# CDK4 phosphorylation status and rational use for combining CDK4/6 and BRAF/MEK inhibition in advanced thyroid carcinomas

**DOI:** 10.1101/2023.06.05.543656

**Authors:** Jaime M. Pita, Eric Raspé, Katia Coulonval, Myriam Decaussin-Petrucci, Maxime Tarabichi, Geneviève Dom, Frederick Libert, Ligia Craciun, Guy Andry, Laurence Wicquart, Emmanuelle Leteurtre, Christophe Trésallet, Laura A. Marlow, John A. Copland, Cosimo Durante, Carine Maenhaut, Branca M. Cavaco, Jacques E. Dumont, Giuseppe Costante, Pierre P. Roger

**Affiliations:** Institut de Recherche Interdisciplinaire en Biologie Humaine et Moléculaire (IRIBHM) and ULB-Cancer Research Center (U-CRC), Université Libre de Bruxelles (ULB), Brussels, Belgium; Department of Pathology, Lyon Sud Hospital, Claude Bernard Lyon 1 University, Lyon, France; BRIGHTCore, ULB, Brussels, Belgium; Tumor Bank of the Institut Jules Bordet Comprehensive Cancer Center – Hôpital Universitaire de Bruxelles, ULB, Brussels, Belgium; Department of Head & Neck and Thoracic Surgery, Institut Jules Bordet Comprehensive Cancer Center – Hôpital Universitaire de Bruxelles, ULB, Brussels, Belgium; Tumorothèque du Groupement de Coopération Sanitaire-Centre Régional de Référence en Cancérologie (C2RC) de Lille, Lille, France; Department of Pathology, Univ. Lille, CNRS, Inserm, CHU Lille, UMR9020-U1277-CANTHER-Cancer Heterogeneity, Plasticity and Resistance to therapies, F-59000 Lille, France; Department of General and Endocrine Surgery – Pitié-Salpêtrière Hospital, Sorbonne University and Department of Digestive, Bariatric and Endocrine Surgery – Avicenne University Hospital, Paris Nord – Sorbonne University, Assistance Publique des Hôpitaux de Paris, Bobigny France, Paris, France; Department of Cancer Biology, Mayo Clinic, Jacksonville, United States of America; Department of Translational and Precision Medicine, Sapienza University of Rome, Rome, Italy; Molecular Endocrinology Group, Unidade de Investigação em Patobiologia Molecular (UIPM), Instituto Português de Oncologia de Lisboa Francisco Gentil (IPOLFG), Lisbon, Portugal; Departments of Endocrinology and Medical Oncology, Institut Jules Bordet Comprehensive Cancer Center – Hôpital Universitaire de Bruxelles, ULB, Brussels, Belgium

**Author notes:** In memoriam (Jacques E. Dumont). J.M. Pita and P.P. Roger are co-corresponding authors. Address for all correspondence related to this submission to: P.P. Roger, IRIBHM, Université Libre de Bruxelles, Campus Erasme, 808 route de Lennik, B-1070 Brussels, Belgium.

**Keywords:** ATC, PDTC, CDK4 Thr172-phosphorylation, palbociclib, trametinib, dabrafenib

## Abstract

Despite overall good prognosis associated to thyroid cancer (TC), poorly differentiated carcinomas (PDTC) and anaplastic carcinomas (ATC, one of the most lethal human malignancies) represent major clinical challenges. We have shown that the presence of active T172-phosphorylated CDK4 predicts sensitivity to CDK4/6 inhibitory drugs (CDK4/6i) including palbociclib. Here, CDK4 phosphorylation was detected in all well-differentiated TC (n=29), 19/20 PDTC, 16/23 ATC, and 18/21 TC cell lines including 11 ATC-derived ones. The cell lines lacking CDK4 phosphorylation were insensitive to CDK4/6i. RNA-sequencing and immunohistochemistry revealed that tumors and cell lines without phosphorylated CDK4 presented very high p16*^CDKN2A^* levels that were associated with proliferative activity. No *RB1* mutations were found in 5 of these 7 tumors. p16/KI67 immunohistochemistry and a previously developed 11-gene signature identified the likely insensitive tumors lacking CDK4 phosphorylation. In cell lines, palbociclib synergized with dabrafenib/trametinib, completely and irreversibly arresting proliferation. The combined drugs prevented resistance mechanisms induced by palbociclib, most notably Cyclin E1-CDK2 activation and a paradoxical stabilization of phosphorylated CDK4 complexes. Our study supports the evaluation of CDK4/6i for ATC/PDTC treatment, including in combination with MEK/BRAF inhibitors.

## Supplementary material for "CDK4 phosphorylation status and rational use for combining CDK4/6 and BRAF/MEK inhibition in advanced thyroid carcinomas": Data Set 1: Data Set 1.xls (part 4 of 26)

### Sheet: 1A. Tissues (continued)
Gene-ID	Gene-Name	Gene-Description	JPI01	JPI02	JPI03	JPI04	JPI05	JPI06	JPI07	JPI08	JPI09	JPI10	JPI11	JPI12	JPI13	JPI14	JPI15	JPI16	JPI17	JPI18	JPI19	JPI20	JPI21	JPI22	JPI23	JPI24	JPI25	JPI26	JPI27	JPI28	JPI29	JPI30	JPI31	JPI32	JPI33	JPI34	JPI35	JPI36	JPI37	JPI38	JPI39	JPI40	JPI41	JPI42	JPI43	JPI44	JPI45	JPI46	JPI47	JPI48	JPI49	JPI50	JPI51	JPI52	JPI53	JPI54	JPI55	JPI56	JPI57	JPI58	JPI59	JPI60	JPI61	JPI62	JPI63	JPI64	JPI65	JPI66	JPI67	JPI68	JPI69	JPI70	JPI71	JPI72	JPI73	JPI74	JPI75	JPI76	JPI77	JPI78	JPI79	JPI80	JPI81	JPI82	JPI83	JPI84
ENSG00000135677	GNS	glucosamine (N-acetyl)-6-sulfatase [Source:HGNC Symbol;Acc:HGNC:4422]	8567	13106	5250	7194	4079	4626	16337	4549	17876	13578	11198	4997	10344	10242	10101	4611	7020	7331	7125	12933	5786	4683	4406	5057	5690	7422	6293	6233	4103	4122	9956	5373	5096	5724	4730	4440	5745	4607	4461	12364	4917	7370	3771	2517	5759	5165	4051	3549	4810	3728	5085	4484	4628	4302	5048	4216	4183	5097	3904	4365	3995	5628	3717	4405	4556	13271	8340	6953	5680	2872	2460	6489	11254	9438	3748	6353	4689	5300	8606	4883	5208	1872	5773	2025
ENSG00000135678	CPM	carboxypeptidase M [Source:HGNC Symbol;Acc:HGNC:2311]	381	1005	1113	442	731	2881	2251	806	817	2623	4716	755	1284	911	628	559	431	629	1557	2594	462	2598	750	1076	1420	728	3593	855	858	877	509	3551	563	5619	315	980	1609	641	1097	2110	340	638	983	426	454	513	827	597	554	580	624	385	486	454	1106	512	541	618	577	806	506	2011	651	1150	687	2250	1691	1520	1818	753	636	6049	2506	1995	625	1306	799	498	330	1187	659	1292	392	393
ENSG00000135679	MDM2	MDM2 proto-oncogene [Source:HGNC Symbol;Acc:HGNC:6973]	2564	3893	2785	3421	4048	5766	11456	4846	5265	2693	3377	3449	1725	5883	4535	2610	3835	1924	3855	4437	2326	3019	3027	4724	2386	2051	2612	1666	7565	2955	3534	33882	3903	6378	2080	4777	1635	4021	4125	17460	2119	6208	2990	1760	1898	1769	3556	2197	2647	2587	2740	2685	4868	4340	6592	3170	2452	3674	4820	6316	2700	4605	3192	4376	3588	12325	3055	6753	3138	3625	3036	4333	2718	2406	4588	2135	4330	3087	4276	2794	3611	2312	4185	3862
ENSG00000135686	KLHL36	kelch like family member 36 [Source:HGNC Symbol;Acc:HGNC:17844]	4192	1987	1927	921	1322	2435	1147	1376	851	3860	3202	1651	899	2000	1628	2507	2828	1250	2342	1870	756	1857	1867	2820	1494	1114	1128	666	3091	1969	2560	2443	3983	1479	3319	2280	1018	3745	2401	1698	740	3459	3421	2773	973	1115	3488	1696	2870	2146	2453	2530	2748	2069	1908	2552	2545	3553	3089	2399	3855	2909	1342	3277	3050	726	3048	2153	1867	2113	1890	1467	1135	1203	2224	1284	1832	2964	2216	2000	1148	3380	3365	1071
ENSG00000135697	BCO1	beta-carotene oxygenase 1 [Source:HGNC Symbol;Acc:HGNC:13815]	0	30	0	0	1	4	5	3	0	52	44	4	1	3	12	3	5	3	45	1	22	3	1	2	15	1	0	0	4	9	6	5	1	3	6	5	1	0	3	6	2	4	3	5	0	0	0	4	2	9	3	0	5	6	5	2	7	0	3	2	0	1	1	1	2	0	11	4	17	2	0	2	7	0	9	0	2	5	10	2	2	17	32	8
ENSG00000135698	MPHOSPH6	M-phase phosphoprotein 6 [Source:HGNC Symbol;Acc:HGNC:7214]	39	147	186	168	213	166	51	75	92	257	350	193	113	114	126	114	119	121	112	97	222	97	94	140	157	227	176	272	157	142	64	129	97	57	137	162	313	130	147	87	244	141	134	219	112	142	155	156	88	87	101	160	157	157	149	194	136	125	181	175	140	250	107	143	117	239	193	129	188	111	119	218	216	186	166	313	206	120	114	242	292	151	180	383
ENSG00000135702	CHST5	carbohydrate sulfotransferase 5 [Source:HGNC Symbol;Acc:HGNC:1973]	0	15	0	1	6	7	18	12	3	30	40	13	2	31	43	14	13	17	23	12	26	8	11	9	5	6	7	2	24	11	51	0	19	17	68	27	8	16	16	19	3	25	19	43	0	0	19	9	22	16	17	18	28	16	9	19	11	10	14	13	11	1	5	14	10	6	24	48	7	5	6	15	18	21	12	4	10	20	33	20	14	35	12	8
ENSG00000135709	KIAA0513	KIAA0513 [Source:HGNC Symbol;Acc:HGNC:29058]	244	316	811	801	484	622	474	281	137	1239	1398	750	962	509	425	369	317	452	459	547	408	1032	252	416	911	361	947	421	291	502	387	343	407	458	325	728	695	507	649	418	194	250	341	274	843	655	315	507	323	501	348	335	526	385	566	440	407	325	345	422	311	1495	215	339	378	415	750	254	914	197	710	1051	712	905	351	677	426	228	186	385	464	253	560	239
ENSG00000135720	DYNC1LI2	dynein cytoplasmic 1 light intermediate chain 2 [Source:HGNC Symbol;Acc:HGNC:2966]	2792	3731	1962	2558	2935	3478	2795	2989	1941	3795	4513	3063	1764	4000	11368	4502	3926	1873	3425	3435	3417	5032	3767	3843	4081	2313	3222	2036	5133	2952	3871	7446	5043	2284	4710	3528	3072	3485	3413	4606	2990	3271	3771	4208	1685	1893	4085	4013	3728	3517	4452	4334	4342	4183	3330	4347	4104	3682	3768	3552	3278	2705	2252	3823	3512	2038	6123	4092	3424	3746	3641	3717	3433	3465	4458	3978	3597	4494	2418	3586	3453	4631	3828	3015
ENSG00000135722	FBXL8	F-box and leucine rich repeat protein 8 [Source:HGNC Symbol;Acc:HGNC:17875]	198	154	69	133	215	148	81	81	167	345	385	230	87	221	494	214	370	130	253	118	159	488	255	204	360	113	206	103	576	144	356	196	503	158	420	256	164	281	157	201	99	258	189	360	223	248	147	77	194	136	181	181	256	131	156	149	172	162	127	133	146	120	104	168	144	60	176	275	180	162	142	194	127	134	259	219	276	233	196	233	255	152	124	242
ENSG00000135723	FHOD1	formin homology 2 domain containing 1 [Source:HGNC Symbol;Acc:HGNC:17905]	746	1019	742	3074	1406	1673	664	875	944	802	804	1285	2207	748	606	943	1566	1691	878	504	816	971	1269	1951	967	962	1499	957	1314	819	626	1185	2791	523	1964	2048	1339	2805	1176	411	958	479	2371	868	1491	1433	3080	599	1526	687	779	814	907	587	1241	665	607	1344	1234	1357	2596	1347	931	2266	1778	994	829	421	698	676	838	774	777	730	797	1901	1262	1520	388	1466	720	480	734	297
ENSG00000135736	CCDC102A	coiled-coil domain containing 102A [Source:HGNC Symbol;Acc:HGNC:28097]	320	52	203	136	297	272	157	406	90	128	177	273	121	244	292	288	297	245	177	168	421	316	437	273	268	105	193	105	363	283	344	67	419	163	412	283	129	269	279	190	264	205	349	254	149	107	373	457	291	316	300	328	278	307	228	173	264	313	281	218	297	203	161	312	283	74	314	178	138	173	134	203	122	165	275	211	170	237	75	154	139	170	240	84
ENSG00000135740	SLC9A5	solute carrier family 9 member A5 [Source:HGNC Symbol;Acc:HGNC:11078]	206	316	194	1065	440	535	151	277	305	265	278	373	591	217	182	264	475	534	395	119	285	304	372	591	301	311	527	298	373	235	208	334	832	182	576	698	356	840	356	103	250	133	830	256	593	584	1046	172	438	182	210	235	226	148	367	193	161	413	366	405	771	394	341	746	577	330	244	147	166	202	260	248	239	216	212	646	364	492	109	522	250	196	244	136
ENSG00000135744	AGT	angiotensinogen [Source:HGNC Symbol;Acc:HGNC:333]	0	411	95	259	467	142	177	3	15	115	114	400	391	26	38	104	30	93	56	283	3128	393	285	104	41	160	114	59	227	60	11	106	6	338	7	118	98	58	117	62	3	17	183	38	297	177	9	1106	145	150	79	81	78	115	158	45	64	91	110	143	54	37	176	30	132	3	40	12	183	190	119	195	78	83	0	609	112	57	25	58	12	2	94	4
ENSG00000135747	ZNF670-ZNF695	ZNF670-ZNF695 readthrough (NMD candidate) [Source:HGNC Symbol;Acc:HGNC:49200]	8	15	18	42	56	13	12	23	31	18	35	25	16	25	30	5	18	22	119	10	60	44	22	18	66	50	33	51	26	16	13	23	6	40	14	11	23	14	21	18	87	19	11	9	19	0	25	16	11	25	13	13	19	12	20	12	16	13	13	17	7	11	43	20	16	26	20	31	33	12	10	11	43	11	20	50	17	11	17	36	18	14	14	72
ENSG00000135749	PCNX2	pecanex homolog 2 [Source:HGNC Symbol;Acc:HGNC:8736]	1324	506	875	659	667	1926	424	523	883	1105	1833	991	869	780	1186	1027	1073	721	12936	590	952	774	1719	2147	3970	883	921	830	21116	1156	432	891	1873	1851	1313	1604	397	2240	1498	811	1325	1176	1562	1075	695	619	1598	501	1201	1137	951	999	1173	869	1451	783	929	1241	1489	2626	1144	1471	1805	1302	1218	1021	450	1214	921	1066	877	551	521	515	2217	789	1558	768	889	1085	553	1975	1741	1010
ENSG00000135750	KCNK1	potassium two pore domain channel subfamily K member 1 [Source:HGNC Symbol;Acc:HGNC:6272]	594	213	35	8	11	270	308	214	102	135	127	145	12	283	525	166	745	96	1226	293	165	280	260	257	594	18	268	116	847	180	410	341	327	702	428	331	69	375	328	436	206	567	424	139	241	230	379	71	347	192	184	235	225	173	394	193	149	539	327	549	543	276	1217	382	529	186	514	445	310	560	458	190	35	21	415	10	436	350	501	544	145	89	450	80
ENSG00000135763	URB2	URB2 ribosome biogenesis 2 homolog (S. cerevisiae) [Source:HGNC Symbol;Acc:HGNC:28967]	297	396	488	824	440	324	357	372	273	399	377	490	521	481	626	332	237	488	1335	358	800	1350	360	321	759	565	625	615	517	416	430	303	202	1490	305	310	409	337	371	557	654	605	276	691	565	496	251	261	279	266	251	415	313	223	307	362	304	266	291	398	247	488	737	254	306	439	410	687	488	262	161	268	556	566	308	741	444	180	467	344	349	706	387	651
ENSG00000135766	EGLN1	egl-9 family hypoxia inducible factor 1 [Source:HGNC Symbol;Acc:HGNC:1232]	1644	2625	1375	2563	2689	1339	1657	2199	2468	1447	1661	1793	1130	1822	1697	1480	1838	1573	4039	1810	1087	3053	1877	1396	1666	1522	1373	1182	1988	1612	1917	1218	1558	2678	1778	1194	834	1335	1406	1458	1138	2502	1269	2441	1306	1079	1330	1618	1648	1459	1599	1621	1377	1378	1247	1395	1477	1367	1392	1438	1416	1422	1975	1673	1320	1676	1986	1565	1936	1536	1770	1524	1575	2252	1936	1266	1256	1782	1288	1459	1974	2485	2048	1688
ENSG00000135773	CAPN9	calpain 9 [Source:HGNC Symbol;Acc:HGNC:1486]	0	15	0	1	8	3	2	21	5	12	1	14	2	0	17	3	2	3	90	4	3	2	6	7	9	0	2	3	0	3	57	14	0	11	1	3	8	4	1	27	3	1	2	19	0	0	0	31	0	3	10	15	6	8	5	12	7	3	5	6	0	8	0	4	4	0	0	0	12	8	6	15	6	0	12	3	0	4	0	2	3	5	2	284
ENSG00000135775	COG2	component of oligomeric golgi complex 2 [Source:HGNC Symbol;Acc:HGNC:6546]	571	939	539	392	536	637	432	863	503	525	725	633	479	747	1069	777	805	349	1392	598	837	1277	676	679	1050	436	602	539	1185	906	997	853	732	1335	845	671	389	593	637	729	573	1007	644	969	519	337	589	564	752	675	775	843	867	671	667	833	743	606	638	829	616	818	1162	581	660	553	654	818	1131	910	650	489	732	432	1151	700	631	767	638	522	435	768	1056	777
ENSG00000135776	ABCB10	ATP binding cassette subfamily B member 10 [Source:HGNC Symbol;Acc:HGNC:41]	442	301	561	341	707	322	465	497	440	399	473	480	400	522	738	479	331	449	1001	320	507	1093	586	421	744	588	637	366	737	541	322	444	395	1037	435	381	361	420	417	466	289	865	384	658	287	460	349	554	393	447	530	446	440	408	367	418	522	324	316	398	311	424	575	376	362	511	790	426	539	627	487	505	544	658	650	408	412	392	327	438	442	1241	620	620
ENSG00000135778	NTPCR	nucleoside-triphosphatase cancer-related [Source:HGNC Symbol;Acc:HGNC:28204]	586	895	401	400	499	789	405	914	610	620	710	788	463	767	799	957	884	412	1158	599	958	915	871	635	1312	435	684	438	1929	706	707	882	920	1365	1440	670	243	713	837	656	542	1286	907	1055	399	513	897	574	878	774	894	824	1138	856	649	873	1102	905	826	855	948	698	1285	1034	940	1156	448	893	762	853	665	573	669	422	1704	591	618	1127	564	836	407	1010	1212	865
ENSG00000135801	TAF5L	TATA-box binding protein associated factor 5 like [Source:HGNC Symbol;Acc:HGNC:17304]	419	308	643	510	747	553	283	560	608	441	464	528	494	412	705	555	391	434	833	312	494	1465	546	540	847	576	546	423	715	565	361	405	379	944	619	486	394	512	564	371	376	478	518	516	362	283	487	644	560	469	503	575	637	577	473	571	725	537	638	589	509	602	1153	487	592	634	651	442	378	727	534	478	491	463	560	650	472	468	244	506	484	753	621	585
ENSG00000135821	GLUL	glutamate-ammonia ligase [Source:HGNC Symbol;Acc:HGNC:4341]	9191	8848	10720	6788	8525	15864	14140	3949	23866	17685	19319	6085	14728	17801	19198	23286	15075	11470	7534	30541	8009	5883	7775	16224	8225	10621	9807	9643	12476	14557	6751	7720	11211	7352	10734	11900	19826	10801	11670	12225	4429	3590	10266	2660	28680	27837	9270	11031	10619	15882	23563	15487	16246	18198	12004	18913	24913	8923	10640	11697	8928	16580	10090	11240	9695	37830	11674	17915	10639	31200	27590	37410	27022	27397	24259	10873	9870	13832	8424	17126	9963	2812	9920	4683
ENSG00000135823	STX6	syntaxin 6 [Source:HGNC Symbol;Acc:HGNC:11441]	1568	1137	923	1330	1750	1240	604	1709	1086	1263	1484	1524	1290	787	956	1064	1575	888	2529	626	1143	1960	1595	1290	1572	1225	1650	1175	2166	1177	887	999	1261	1403	1366	1219	1122	1293	1195	570	831	1250	1537	1500	936	1097	1492	843	1216	1097	1168	1335	1399	1136	1322	1232	1029	1489	1243	1441	1506	1325	2010	1477	1410	1706	1113	936	1136	1593	2046	1457	1409	1471	1865	1625	1612	1778	795	1707	1127	1759	1681	2139
ENSG00000135824	RGS8	regulator of G protein signaling 8 [Source:HGNC Symbol;Acc:HGNC:16810]	8	0	0	4	13	1	5	332	0	2	1	12	4	19	0	893	4	3	63	8	3	3994	18	208	75	3	37	1	9	366	12	771	3	166	42	18	1	0	176	5	32	223	3	4037	10	0	9	17	118	566	773	2221	983	914	17	1564	1005	87	134	406	3	6	1	5	5	3	0	48	239	208	154	21	0	0	338	13	2	7	349	0	4	1028	156	0
ENSG00000135828	RNASEL	ribonuclease L [Source:HGNC Symbol;Acc:HGNC:10050]	427	367	440	288	490	599	339	634	576	334	359	420	456	263	466	436	688	231	441	371	281	409	483	424	436	224	562	208	892	543	371	679	583	374	675	462	206	518	551	407	179	424	648	503	399	460	743	442	590	569	512	683	648	533	543	550	567	703	627	673	650	649	659	744	696	335	308	434	396	534	504	479	460	371	795	323	433	791	249	599	424	508	828	285
ENSG00000135829	DHX9	DExH-box helicase 9 [Source:HGNC Symbol;Acc:HGNC:2750]	1940	2200	3134	3350	3403	3135	2036	4110	2493	2619	2438	2790	2902	2203	3018	3347	3164	2417	4399	2143	3209	3357	3415	3168	5181	3389	3502	3333	4248	4043	2726	3117	3188	3735	3561	2723	2807	3214	3321	2244	5512	3252	2934	3336	2250	2229	3000	2774	2946	3566	3899	3882	3672	3883	3171	4142	3825	3141	3430	3326	2824	3704	4230	3565	3069	3887	2914	2488	3170	3561	2978	2518	2900	2077	3737	3967	3215	3092	2756	3343	2480	3042	3496	4735
ENSG00000135835	KIAA1614	KIAA1614 [Source:HGNC Symbol;Acc:HGNC:29327]	640	821	182	331	765	426	323	1476	467	264	240	450	387	676	652	1094	738	327	748	482	656	982	828	528	251	363	588	268	625	390	566	619	701	859	819	405	205	433	446	410	190	514	561	1421	186	71	563	504	502	668	1050	1052	1351	890	374	953	645	602	440	605	456	267	179	531	362	243	313	340	647	633	450	439	499	556	933	307	301	559	172	468	146	2274	499	79
ENSG00000135837	CEP350	centrosomal protein 350 [Source:HGNC Symbol;Acc:HGNC:24238]	1644	2573	3061	2413	4531	3355	1837	3795	3971	3156	3913	3406	2817	2905	3505	3271	3359	1820	6016	2055	2843	5554	3873	2857	4542	2428	3254	2722	3848	4299	2456	2839	3144	3477	3817	3194	2266	3068	3715	2486	2359	3028	3136	3363	1852	1539	3252	2587	2348	3573	3353	3195	3539	3024	3892	3139	2835	3480	3143	3298	2719	4425	4206	3107	3121	4586	2738	5042	3756	4191	3732	4223	4220	2951	5486	3864	3715	3883	2289	2892	3598	3664	3561	3063
ENSG00000135838	NPL	N-acetylneuraminate pyruvate lyase [Source:HGNC Symbol;Acc:HGNC:16781]	69	110	651	633	289	1013	172	143	738	1336	1944	673	874	360	199	145	129	564	516	92	551	274	218	254	435	608	862	591	264	509	197	159	78	121	89	457	928	93	347	379	295	138	143	141	658	602	91	226	112	310	184	221	192	182	481	116	92	117	139	267	99	1288	226	190	195	1829	152	118	1143	177	355	2053	1820	1429	162	1014	309	98	112	707	905	139	234	298
ENSG00000135842	FAM129A	family with sequence similarity 129 member A [Source:HGNC Symbol;Acc:HGNC:16784]	1088	8305	2690	431	5798	1151	3782	770	490	3936	3589	2609	806	1917	3198	843	405	2283	3075	4579	6053	970	1126	1363	2381	3556	1083	2329	294	1474	1202	332	288	2634	1526	1848	920	1322	1998	3082	3519	4312	1738	148	2056	2070	911	9459	2815	1130	617	691	716	718	2862	605	579	2424	1093	2504	1482	1955	4103	1170	1124	3758	1651	2873	6839	680	1185	1759	7291	8769	124	2287	5017	245	1496	1678	2484	116	216	702
ENSG00000135845	PIGC	phosphatidylinositol glycan anchor biosynthesis class C [Source:HGNC Symbol;Acc:HGNC:8960]	214	411	272	275	588	339	256	402	385	284	292	330	316	398	432	323	341	279	449	336	499	380	412	309	475	314	510	324	479	362	325	311	291	458	381	331	274	260	359	344	261	451	350	294	158	301	345	399	385	301	370	328	353	334	354	414	436	340	368	408	349	421	500	373	395	318	256	406	369	269	233	409	390	299	511	406	294	366	513	414	267	340	398	310
ENSG00000135862	LAMC1	laminin subunit gamma 1 [Source:HGNC Symbol;Acc:HGNC:6492]	7327	5000	8254	12816	16141	8751	9512	14164	11941	7489	7357	7631	12843	4291	5754	6746	6824	8834	11353	7804	10234	14711	7901	10526	9583	9213	8023	11612	8654	4330	4252	7673	6217	7771	6420	6687	7392	10448	6238	3798	12646	6375	8091	7421	6296	6049	8648	10444	6478	5858	6779	5530	6172	5599	7790	6472	5701	7519	8140	7003	7477	5676	10850	10311	9188	8284	7217	4013	5805	5464	4443	13262	8115	8667	6024	9050	8782	8538	3520	3881	8593	4445	4042	2372
ENSG00000135870	RC3H1	ring finger and CCCH-type domains 1 [Source:HGNC Symbol;Acc:HGNC:29434]	1362	873	2298	1300	1669	1705	907	2761	2128	1553	1987	2197	1052	972	1466	2641	1761	1100	3322	1140	1357	1874	2028	1958	2274	1263	1483	1238	2629	2399	1233	2288	2094	2196	2432	1823	1287	1618	2178	1007	1399	1686	1651	1861	926	1026	1556	1861	1606	2538	2616	2339	2506	2587	2071	2940	2266	1713	1983	2082	1346	1986	1588	1714	1677	1574	1429	1345	1749	2291	2739	2371	1515	1512	4448	1918	1506	2937	1407	1675	1957	1821	1941	2035
ENSG00000135898	GPR55	G protein-coupled receptor 55 [Source:HGNC Symbol;Acc:HGNC:4511]	0	0	39	5	5	38	13	4	4	7	16	17	20	4	4	3	4	6	4	5	12	0	19	24	12	7	16	6	49	58	5	10	12	4	3	29	19	30	33	3	3	2	13	13	10	18	5	7	14	31	4	4	3	4	44	1	1	10	13	15	3	125	15	8	19	10	3	3	0	5	8	7	21	21	0	21	35	0	2	25	5	0	2	3
ENSG00000135899	SP110	SP110 nuclear body protein [Source:HGNC Symbol;Acc:HGNC:5401]	198	118	1406	238	596	564	245	227	457	847	714	897	1240	75	134	229	278	338	97	102	511	172	263	306	665	552	560	816	217	925	99	244	259	140	246	615	1181	454	576	96	324	167	291	103	426	443	247	466	234	687	234	307	391	296	856	218	244	324	384	570	272	1417	513	305	317	1337	124	125	569	256	404	648	1108	1121	417	759	647	266	55	552	1646	92	271	451
ENSG00000135900	MRPL44	mitochondrial ribosomal protein L44 [Source:HGNC Symbol;Acc:HGNC:16650]	335	206	298	328	408	327	310	675	755	258	207	273	324	315	301	282	389	318	247	322	334	419	328	310	392	334	290	360	288	363	297	238	443	336	456	274	356	333	411	357	488	519	282	448	269	124	295	259	373	297	322	347	303	322	341	335	383	321	296	338	340	360	341	377	306	472	554	396	327	260	194	268	427	268	291	351	242	277	327	405	386	559	501	333
ENSG00000135902	CHRND	cholinergic receptor nicotinic delta subunit [Source:HGNC Symbol;Acc:HGNC:1965]	8	0	9	3	2	1	0	1	0	5	12	832	3	2	1	2	0	5	11	0	43	22	1	3	7	1	2	24	3	6	3	5	3	12	1	2	3	2	6	1	6	2	2	44	0	0	0	0	27	0	2	3	4	2	5	2	1	3	4	4	0	11	0	1	2	2	15	3	6	0	2	94	2	0	14	10	6	2	4	0	2	41	15	3
ENSG00000135903	PAX3	paired box 3 [Source:HGNC Symbol;Acc:HGNC:8617]	0	0	0	95	0	0	2	0	0	0	5	20	45	0	1	2	0	0	0	0	306	4	0	0	1	0	4	115	9	0	0	0	0	0	0	0	0	0	0	0	0	0	2	0	0	0	9	6	3	0	2	0	1	2	0	0	0	2	0	0	0	0	0	0	0	0	0	0	0	0	0	16	0	0	0	0	0	0	0	0	0	0	0	2
ENSG00000135905	DOCK10	dedicator of cytokinesis 10 [Source:HGNC Symbol;Acc:HGNC:23479]	913	118	3987	2012	6475	1589	427	1277	2762	2391	2513	2013	3885	300	387	358	773	1783	212	181	1461	381	2827	794	1185	2125	1642	1663	5141	2936	173	359	604	427	757	1741	4246	1125	1868	274	1862	297	902	1728	2880	2300	625	1978	399	1803	306	622	422	332	2682	224	205	775	780	1112	300	5011	707	709	822	5582	233	118	2285	296	452	1992	2460	1543	178	2293	1425	967	186	1367	2125	905	706	377
ENSG00000135912	TTLL4	tubulin tyrosine ligase like 4 [Source:HGNC Symbol;Acc:HGNC:28976]	191	242	677	823	542	339	333	377	727	516	722	582	423	505	458	330	380	511	307	230	1048	132	311	333	546	551	486	586	340	371	394	156	371	311	320	462	433	261	381	469	982	352	342	208	463	602	311	342	246	360	315	360	378	294	326	361	309	258	289	299	187	476	385	281	250	688	228	557	439	253	462	487	444	617	426	802	398	269	483	473	681	188	320	331
ENSG00000135913	USP37	ubiquitin specific peptidase 37 [Source:HGNC Symbol;Acc:HGNC:20063]	411	301	686	789	1069	703	386	1126	1138	522	644	709	604	898	1124	855	1080	441	910	532	698	558	799	819	1252	596	692	762	777	1045	559	564	1396	832	1337	818	532	835	976	582	1033	766	916	1135	500	496	1434	579	716	1013	939	860	857	814	1022	853	869	942	892	919	835	1023	954	1065	945	878	1004	739	765	983	1049	642	775	545	1669	1042	753	1089	545	949	1087	1076	1291	467
ENSG00000135914	HTR2B	5-hydroxytryptamine receptor 2B [Source:HGNC Symbol;Acc:HGNC:5294]	16	30	100	74	61	118	24	35	43	84	183	214	65	29	45	112	43	45	153	16	166	52	82	121	195	70	102	40	87	101	17	69	43	85	44	130	38	65	146	32	160	74	105	126	93	107	57	241	65	81	69	93	88	109	166	113	56	70	96	138	30	68	99	38	104	95	59	51	258	105	117	145	103	83	69	118	89	49	31	55	119	97	66	58
ENSG00000135916	ITM2C	integral membrane protein 2C [Source:HGNC Symbol;Acc:HGNC:6175]	1568	733	1750	5156	2162	2088	1565	4957	856	713	782	550	1878	494	259	1329	1739	636	371	434	6064	1315	1488	1211	3340	512	1260	974	2350	2667	1097	1867	1888	3396	1205	2994	1088	942	1760	541	2209	702	955	759	1722	1681	1246	2538	1630	2024	1464	1611	1822	1353	1590	1335	1772	916	1397	737	577	1820	608	1496	937	904	848	213	699	1604	1198	1298	611	1357	1128	1792	895	1444	495	1243	457	703	1184	209
ENSG00000135917	SLC19A3	solute carrier family 19 member 3 [Source:HGNC Symbol;Acc:HGNC:16266]	0	15	57	0	2	11	5	1	26	92	255	70	2	2	3	7	9	3	2	0	322	30	3	6	489	10	2	6	6	14	0	0	0	9	0	8	1	4	19	2	23	34	8	28	186	177	3	34	4	16	15	10	3	9	27	3	3	3	7	6	0	12	4	2	14	11	303	2	48	2	4	35	4	11	0	10	6	0	0	47	40	0	0	6
ENSG00000135919	SERPINE2	serpin family E member 2 [Source:HGNC Symbol;Acc:HGNC:8951]	411	110	1104	1565	2494	742	1111	181	4811	436	624	3534	1006	1105	3412	383	542	843	1366	672	1546	429	1706	1774	433	1550	411	2347	452	991	1477	73	1347	108	650	871	1270	1148	849	719	1655	75	131	805	3870	4174	63	544	546	752	463	741	469	490	1721	298	280	434	484	600	134	655	125	707	426	2900	1853	1251	386	216	402	3071	367	504	36	970	431	808	160	491	3312	878	17	976
ENSG00000135924	DNAJB2	DnaJ heat shock protein family (Hsp40) member B2 [Source:HGNC Symbol;Acc:HGNC:5228]	1902	1532	1134	975	1006	1728	1669	2337	1425	655	753	979	1054	1849	1666	1822	2259	913	1320	1397	1064	910	1684	1599	875	855	966	663	1418	1464	1986	1456	2834	1143	2585	1771	1002	1967	1778	1662	617	1678	2042	1436	889	743	2165	1283	2627	2048	1997	2017	2124	2212	1563	2220	2439	2224	2236	1948	2359	1422	1656	2289	2346	1107	1568	1604	1144	2123	2175	779	1027	1388	1616	811	1293	2474	1213	2276	1208	1608	2238	480
ENSG00000135925	WNT10A	Wnt family member 10A [Source:HGNC Symbol;Acc:HGNC:13829]	0	0	100	2	21	531	7	0	31	14	25	32	8	7	5	10	5	11	11	2	8	0	23	22	19	6	56	35	4	147	3	9	2	115	1	242	5	44	234	6	69	15	292	2	56	54	115	11	50	100	0	15	7	8	153	0	2	88	265	217	87	165	1216	200	261	9	0	0	11	2	4	8	18	11	2	7	22	0	7	24	35	0	0	658
ENSG00000135926	TMBIM1	transmembrane BAX inhibitor motif containing 1 [Source:HGNC Symbol;Acc:HGNC:23410]	3584	2243	2837	1559	3615	4348	5316	2961	2327	3360	3211	2448	2849	5493	4071	4459	4125	3227	2362	3012	1311	2537	4126	5310	3927	2863	2227	2002	3370	3328	4332	10766	4259	2935	3718	3680	3920	4474	3606	7540	1535	2653	4747	5378	3389	3025	4143	3594	4968	3526	4915	4529	4616	4399	4488	4923	5059	4641	4669	4888	5414	2998	4134	4568	5173	4798	2798	5259	2343	4264	3778	3292	2321	2334	3229	2596	2904	3502	4515	4044	4220	5964	2967	4074
ENSG00000135929	CYP27A1	cytochrome P450 family 27 subfamily A member 1 [Source:HGNC Symbol;Acc:HGNC:2605]	77	821	427	287	591	1519	1439	93	131	1316	1766	463	447	781	1229	270	1077	637	55	548	111	61	162	530	226	632	338	550	118	746	717	48	325	53	232	485	205	81	528	521	136	318	347	55	2472	2512	135	824	272	532	331	567	529	532	572	153	234	190	226	434	208	1868	413	345	436	382	359	563	672	676	601	1516	660	802	348	356	147	41	21	586	847	56	75	92
ENSG00000135930	EIF4E2	eukaryotic translation initiation factor 4E family member 2 [Source:HGNC Symbol;Acc:HGNC:3293]	708	836	1082	1046	1326	938	583	1155	1041	925	931	1113	1051	609	678	990	1056	719	674	690	896	690	1081	949	1295	1041	880	1168	942	1084	865	582	1190	767	1123	910	1152	929	1108	860	1194	994	963	726	852	584	1058	1076	1031	926	1110	1091	1115	1062	971	1170	1116	889	1027	1021	964	1129	1043	1049	984	1100	913	950	882	1389	1103	1243	1128	864	1128	1459	818	967	842	1175	845	1107	1481	1126
ENSG00000135931	ARMC9	armadillo repeat containing 9 [Source:HGNC Symbol;Acc:HGNC:20730]	373	110	199	436	624	875	204	930	281	249	466	1065	566	465	551	721	659	438	553	331	821	221	539	554	277	550	750	404	648	332	414	191	857	464	837	853	331	540	727	393	437	454	1012	679	815	1026	811	409	576	473	729	690	715	511	535	699	645	733	862	720	731	452	744	683	794	224	296	410	420	923	693	626	479	720	665	733	569	765	530	784	333	670	768	272
ENSG00000135932	CAB39	calcium binding protein 39 [Source:HGNC Symbol;Acc:HGNC:20292]	1499	1401	1983	1340	2575	3024	1653	3749	1834	2617	2538	2371	2523	1325	1277	1905	1989	1956	1588	1524	1652	1211	2472	1842	2571	2123	1959	1969	3035	2590	1673	2974	2307	2216	1722	2116	2425	1641	2224	1456	1676	1926	2012	1756	1824	1592	1790	1886	1872	2075	2126	2022	1632	1962	2027	1929	2182	1875	2633	1857	1701	2806	1807	2147	1916	2899	1637	1739	2119	1899	1821	2302	2151	1738	2359	3200	1997	2820	1650	2196	2208	2794	2283	2172
ENSG00000135940	COX5B	cytochrome c oxidase subunit 5B [Source:HGNC Symbol;Acc:HGNC:2269]	3074	4728	867	1504	1126	1205	2088	2889	1849	2627	1732	1141	1286	2040	2039	1453	2167	1396	760	2571	2235	1661	1634	1299	2786	1329	2167	1120	1525	1609	1913	1315	1996	1702	1448	1012	1220	1247	1356	2760	1544	4001	1387	2959	1602	1645	1590	1935	2456	1119	1725	1540	1308	1679	1229	1847	2240	1740	1438	1455	2652	1164	1539	1799	1612	1802	2723	1867	3370	2476	2290	1260	3260	2344	1717	1809	1465	1436	2478	1965	1110	2732	2630	2660
ENSG00000135945	REV1	REV1 DNA directed polymerase [Source:HGNC Symbol;Acc:HGNC:14060]	807	264	742	796	1090	1081	603	1140	700	841	1187	1148	631	905	1111	1635	1237	827	1021	618	1144	629	1178	1065	1227	807	874	888	990	1416	759	935	1560	841	1604	1020	720	1075	1120	804	1168	1414	1244	1797	630	637	1390	1216	1182	1375	1626	1575	1700	1495	997	1633	1386	1203	1233	1165	1035	1195	1018	1171	1073	927	884	1043	1368	1590	1439	1068	1005	895	1817	1184	1258	1806	768	1186	891	1559	1900	1292
ENSG00000135951	TSGA10	testis specific 10 [Source:HGNC Symbol;Acc:HGNC:14927]	244	125	69	56	54	375	117	572	61	117	205	134	42	319	390	609	509	76	878	165	75	259	772	350	291	49	75	32	823	447	416	303	857	482	480	261	48	332	354	366	75	778	490	690	28	89	523	97	353	608	627	612	870	682	245	813	710	395	416	361	354	258	211	331	389	44	271	328	285	654	741	96	136	196	1320	83	254	671	509	531	52	818	747	245
ENSG00000135953	MFSD9	major facilitator superfamily domain containing 9 [Source:HGNC Symbol;Acc:HGNC:28158]	206	118	289	251	230	179	134	299	172	143	197	262	228	99	118	256	340	201	210	147	196	48	230	201	205	197	185	199	221	266	239	523	239	203	296	237	166	186	207	208	257	219	160	118	112	124	133	149	194	278	220	286	267	245	238	277	242	176	206	205	165	275	258	245	164	118	114	163	175	254	223	196	234	196	263	239	177	286	125	159	126	212	346	353
ENSG00000135956	TMEM127	transmembrane protein 127 [Source:HGNC Symbol;Acc:HGNC:26038]	3104	1796	2431	3205	2678	2207	2623	1862	1773	3045	2615	2101	4214	1666	2031	1930	2204	3255	2170	1987	1734	1159	2252	2366	1442	2347	6269	1824	1478	1913	1738	2232	2060	2857	1819	2271	2170	2300	2237	2220	1548	2784	2189	2845	2611	3007	1798	1833	2013	1762	2067	1986	1677	1774	2260	2076	1885	2126	2408	2089	2071	2097	2291	2069	2080	2271	2154	1621	2231	1947	1784	1817	2912	3136	1188	2509	2019	1460	1654	1782	1559	2540	1519	1806
ENSG00000135960	EDAR	ectodysplasin A receptor [Source:HGNC Symbol;Acc:HGNC:2895]	0	0	22	8	2	5	2	9	1	33	3	14	7	5	11	0	4	0	2	0	5	5	1	2	5	1	2	1	2	42	5	16	2	7	3	3	3	80	13	4	7	3	0	11	0	18	0	2	3	11	0	1	2	3	3	2	0	3	0	2	2	171	2	2	4	2	4	8	9	2	4	3	4	11	3	4	2	5	4	2	5	19	3	10
ENSG00000135966	TGFBRAP1	transforming growth factor beta receptor associated protein 1 [Source:HGNC Symbol;Acc:HGNC:16836]	1895	484	996	986	1036	1041	843	1568	585	1205	1182	963	1083	895	807	1142	1273	1040	1097	831	918	763	1193	1027	825	843	1167	1054	916	1016	1066	841	1138	740	1192	960	907	1258	1031	920	852	998	1082	2979	843	920	1082	726	953	1000	1085	1159	1227	1242	828	1033	1000	1106	1101	1033	1064	997	995	881	996	913	726	1141	1078	846	733	854	989	977	849	957	888	1178	878	868	556	2456	1194	1068
ENSG00000135968	GCC2	GRIP and coiled-coil domain containing 2 [Source:HGNC Symbol;Acc:HGNC:23218]	989	799	1380	944	1903	2121	860	2915	1549	1891	2521	1562	976	1481	1634	2102	2319	744	1059	1055	2127	921	1879	1438	2267	1040	1125	1268	1809	2421	1301	1580	2491	1515	2662	2078	1203	1635	2384	1253	1973	2201	2273	2131	769	619	2779	1264	1456	2045	2330	2019	2172	2210	2235	2107	1920	2596	2368	1835	1816	2528	1668	2083	2144	1643	1232	1010	2569	2211	3368	1968	1824	1450	2053	2271	2288	2530	1267	2229	2063	2668	2063	1786
ENSG00000135972	MRPS9	mitochondrial ribosomal protein S9 [Source:HGNC Symbol;Acc:HGNC:14501]	320	528	199	218	265	254	175	432	152	208	222	224	173	298	265	271	421	125	169	204	316	210	321	217	305	244	200	364	235	279	260	153	440	213	360	199	324	263	256	276	489	669	237	281	102	160	301	277	348	259	314	286	301	389	246	318	319	345	299	243	399	262	399	293	266	204	273	282	424	248	254	195	350	319	292	269	254	292	327	310	201	397	498	806
ENSG00000135973	GPR45	G protein-coupled receptor 45 [Source:HGNC Symbol;Acc:HGNC:4503]	8	0	0	6	1	3	0	12	2	9	13	9	4	4	5	5	3	3	12	2	4	0	5	2	6	5	10	12	3	5	3	6	6	8	8	10	4	4	4	1	0	3	4	13	0	0	5	2	0	7	6	16	11	9	9	7	7	6	3	6	2	6	1	4	3	5	5	2	9	9	6	8	21	11	9	6	2	10	4	7	4	11	14	3
ENSG00000135974	C2orf49	chromosome 2 open reading frame 49 [Source:HGNC Symbol;Acc:HGNC:28772]	320	264	384	439	587	465	160	633	446	252	276	424	285	321	364	525	625	280	276	225	610	297	479	468	494	358	497	443	458	566	429	371	724	303	655	408	355	496	541	283	623	470	471	694	241	160	531	551	534	592	570	742	652	705	480	674	771	504	597	580	442	514	490	553	525	302	349	426	315	623	470	434	328	247	593	540	388	656	430	478	433	816	694	612
ENSG00000135976	ANKRD36	ankyrin repeat domain 36 [Source:HGNC Symbol;Acc:HGNC:24079]	312	132	893	632	761	844	177	940	878	946	1895	1679	235	1109	1232	1054	899	608	1585	238	991	594	1226	1111	1206	999	3554	902	1315	1195	574	452	1511	1027	1015	1516	548	1216	1038	662	1676	1258	1076	1823	593	690	1056	1254	569	1048	843	911	1177	747	1319	830	769	842	1117	831	575	1394	1000	732	1097	1276	512	1035	1936	864	888	1232	1618	1491	1269	1277	1470	1503	882	1351	1842	1489	816	1600
ENSG00000135999	EPC2	enhancer of polycomb homolog 2 [Source:HGNC Symbol;Acc:HGNC:24543]	640	690	828	728	759	1346	527	1291	815	626	758	939	797	678	900	1290	1276	459	781	567	703	565	1253	1170	1111	643	716	629	1047	1363	733	1134	1502	729	1602	1073	582	1163	1256	669	966	1162	1142	2286	537	531	1230	1029	1029	1431	1316	1291	1433	1431	1157	1324	1465	1190	1266	1225	1044	1488	948	1310	1096	719	977	694	992	1390	1274	1055	948	833	2059	984	1009	1459	918	1212	674	1663	1050	837
ENSG00000136002	ARHGEF4	Rho guanine nucleotide exchange factor 4 [Source:HGNC Symbol;Acc:HGNC:684]	609	110	65	55	28	406	461	362	12	201	306	401	40	909	975	980	834	113	989	420	75	765	666	437	600	8	75	40	1350	340	922	354	1111	800	1270	496	14	322	367	457	101	408	560	1013	186	248	699	317	587	563	910	1019	1252	746	294	888	706	507	355	385	425	307	433	289	427	7	128	456	131	435	239	103	21	21	744	52	303	677	13	186	24	703	490	554
ENSG00000136003	ISCU	iron-sulfur cluster assembly enzyme [Source:HGNC Symbol;Acc:HGNC:29882]	3127	7125	1315	557	919	2186	3961	2251	975	2850	1829	1207	1105	3517	2327	1544	2811	1328	1424	3681	1000	1714	1989	1959	830	857	863	1018	1968	1803	2880	1655	3146	1284	2660	2146	895	2908	2074	3409	1032	3938	2894	2032	1019	1203	2958	2133	3292	1559	1658	1728	1937	1694	1988	1547	1781	2978	2748	2533	4107	2263	2408	3139	3170	1118	2770	2885	2109	1919	2013	1333	2273	1512	2380	928	1686	3257	2399	2616	1145	2243	2952	1121
ENSG00000136010	ALDH1L2	aldehyde dehydrogenase 1 family member L2 [Source:HGNC Symbol;Acc:HGNC:26777]	23	836	259	861	1924	192	165	97	279	1057	1342	1442	131	542	420	221	61	702	1399	477	747	136	298	224	273	2922	1270	1142	150	272	162	193	35	159	97	647	1120	166	435	520	1868	173	113	357	1111	1256	61	706	123	219	236	267	170	227	720	226	200	89	185	185	58	163	120	106	184	312	466	474	1114	171	140	3084	683	679	103	1629	409	89	424	308	731	292	67	83
ENSG00000136011	STAB2	stabilin 2 [Source:HGNC Symbol;Acc:HGNC:18629]	8	0	1375	7	10	22	54	282	8	32	33	104	2	22	136	88	15	84	48	34	35	122	66	135	187	120	17	13	6	87	40	27	2	145	15	11	8	52	201	36	52	15	17	32	28	36	7	224	19	102	65	207	211	170	39	65	281	12	71	32	12	912	29	13	17	4	45	116	50	34	30	158	43	11	27	12	44	10	2	20	17	23	12	17
ENSG00000136014	USP44	ubiquitin specific peptidase 44 [Source:HGNC Symbol;Acc:HGNC:20064]	39	0	48	9	2	26	23	12	11	11	4	22	4	95	79	74	56	9	112	30	31	47	20	24	100	14	15	41	50	100	118	7	61	36	111	26	11	40	34	68	187	48	34	35	28	18	13	87	28	86	101	114	124	104	17	72	110	24	35	40	27	59	44	34	17	3	68	68	0	24	37	32	2	0	8	14	24	52	167	28	9	35	124	10
ENSG00000136021	SCYL2	SCY1 like pseudokinase 2 [Source:HGNC Symbol;Acc:HGNC:19286]	1370	2200	1272	1510	1854	1672	1882	1884	1800	2048	1723	1599	1304	2238	2370	1070	1662	1339	4266	2233	1720	1479	1610	1285	1623	1785	1362	1979	1798	1394	2825	1728	1893	1977	1478	1187	1348	1316	1493	3127	2067	1726	1638	1286	1093	1150	1688	1266	1310	1115	1108	1263	1155	1095	1503	1248	1053	1555	1345	1438	1416	1432	1517	1582	1469	1514	2841	2926	1686	1673	1462	1347	1704	1070	1729	1893	1821	1765	2974	1741	2026	1417	1794	1955
ENSG00000136026	CKAP4	cytoskeleton associated protein 4 [Source:HGNC Symbol;Acc:HGNC:16991]	1119	653	2281	6282	4084	1043	2049	2950	1901	2227	1364	2382	1568	1178	1847	1061	853	3336	2537	1761	2984	1803	1308	1412	1629	5459	2340	6576	1078	895	2232	1765	1306	1600	1290	1317	2516	1177	1211	2008	4178	992	839	1177	4898	4864	789	1219	1016	943	1062	1500	946	1039	1407	1236	922	913	1030	935	802	623	787	952	969	4324	1855	1658	848	864	817	2464	1668	1902	854	2880	1488	762	1327	1545	2107	1193	951	910
ENSG00000136040	PLXNC1	plexin C1 [Source:HGNC Symbol;Acc:HGNC:9106]	373	191	2018	991	890	3437	533	205	1857	2540	3224	2381	3920	494	1060	326	669	942	459	242	1054	381	811	975	1320	1589	4360	2252	518	2102	915	475	206	362	379	6125	2345	2071	4299	608	1134	463	6392	812	2296	2370	4377	841	1737	1306	311	665	476	531	3665	233	267	3925	5162	2590	2622	4534	855	3401	4374	4221	436	444	1877	394	1392	6287	2933	2499	348	1686	1562	1436	458	3633	1345	654	951	346
ENSG00000136044	APPL2	adaptor protein phosphotyrosine interacting with PH domain and leucine zipper 2 [Source:HGNC Symbol;Acc:HGNC:18242]	411	536	1069	1016	1009	811	675	1379	939	1055	1395	1043	815	1056	1149	740	649	629	1369	796	1099	676	681	662	764	848	1070	1071	972	742	1167	713	953	808	873	885	793	659	754	1006	952	743	796	620	325	390	797	686	733	772	710	657	816	715	773	724	700	782	760	724	695	967	574	793	753	1209	872	998	916	575	966	1390	873	895	1107	1173	782	726	892	765	925	541	1004	773
ENSG00000136045	PWP1	PWP1 homolog endonuclein [Source:HGNC Symbol;Acc:HGNC:17015]	274	1122	819	611	882	669	646	962	681	940	764	788	483	1176	1242	663	716	719	842	871	844	879	734	656	686	1143	680	1007	849	754	971	681	832	740	747	553	698	641	674	1135	1253	710	697	728	426	478	683	821	743	638	675	777	744	732	653	773	822	744	751	756	917	714	784	714	760	868	898	1181	652	627	582	751	854	638	843	992	584	639	1004	860	880	723	753	1285
ENSG00000136048	DRAM1	DNA damage regulated autophagy modulator 1 [Source:HGNC Symbol;Acc:HGNC:25645]	137	81	1319	407	642	719	406	281	536	1502	1091	1722	679	130	113	120	324	1352	123	134	722	116	357	1143	728	1076	498	2323	323	511	119	227	316	226	154	958	1146	630	677	359	1547	163	412	104	1389	1380	249	577	344	341	107	339	274	195	1246	158	124	525	610	689	335	825	438	662	815	4303	167	67	596	132	295	1126	936	895	165	1042	655	146	102	773	1658	115	204	224
ENSG00000136051	WASHC4	WASH complex subunit 4 [Source:HGNC Symbol;Acc:HGNC:29174]	951	1576	2526	1491	3220	1788	1536	2685	2716	3884	4125	3295	1963	3094	2794	1649	2480	2063	3460	1823	2185	1807	2196	1951	2120	3309	2520	2985	2061	2622	2568	2148	2398	1837	1889	2129	1983	2070	2351	3297	3136	2290	1796	2220	1889	1928	1979	1932	1459	2000	1688	1874	1979	1480	2665	1476	1288	1948	1778	2074	1652	2631	1675	1776	2070	3900	2366	2844	2804	1841	2761	3767	3202	1686	3926	4194	2733	2222	3282	2579	4477	2052	1836	2754
ENSG00000136052	SLC41A2	solute carrier family 41 member 2 [Source:HGNC Symbol;Acc:HGNC:31045]	373	961	358	495	505	879	988	268	1173	1348	1136	613	166	1530	440	619	482	370	2898	1110	637	927	372	676	691	554	592	333	263	596	821	1270	316	1743	817	519	420	563	579	1230	182	239	484	1331	639	726	443	659	635	502	684	780	533	580	712	789	667	498	690	708	566	598	734	414	639	383	1076	1303	556	636	543	642	701	556	1486	346	742	605	2103	992	700	1130	842	122
ENSG00000136059	VILL	villin like [Source:HGNC Symbol;Acc:HGNC:30906]	31	125	242	134	234	333	67	551	117	147	156	257	159	121	217	448	377	129	25	149	180	26	299	243	79	203	177	200	411	374	52	224	460	35	342	292	161	273	297	17	321	213	282	224	287	230	317	234	232	400	393	347	347	350	231	335	430	247	374	245	221	453	151	245	208	98	114	256	246	234	204	224	119	288	355	211	116	407	20	211	220	305	300	1044
ENSG00000136068	FLNB	filamin B [Source:HGNC Symbol;Acc:HGNC:3755]	19156	5674	12297	10170	5262	10572	6712	3899	13308	7115	7458	7923	11366	7261	8260	12468	13680	39853	11378	13990	5861	4982	8810	13885	11625	21105	5324	12094	8767	9466	6761	10599	7182	13831	15075	10915	11720	16349	10930	7870	13472	14070	11165	11250	7832	7340	9717	9867	10371	11338	11721	12192	12413	13925	10061	14090	16021	11670	11328	12109	12133	8179	9962	9745	11223	20513	7315	7536	5871	15999	10770	5542	7628	7412	10665	9342	10646	15554	5717	10075	14053	3557	14290	14901
ENSG00000136098	NEK3	NIMA related kinase 3 [Source:HGNC Symbol;Acc:HGNC:7746]	84	176	125	101	272	160	169	276	122	241	255	269	148	307	391	156	122	74	118	84	257	53	175	159	143	206	243	239	176	192	382	157	137	97	61	226	132	141	176	310	384	203	137	80	112	107	169	301	127	138	170	174	164	195	184	177	181	182	159	184	103	212	175	133	143	188	90	299	217	105	123	299	242	196	140	248	220	114	227	141	239	70	247	86
ENSG00000136099	PCDH8	protocadherin 8 [Source:HGNC Symbol;Acc:HGNC:8660]	16	103	5	0	1	4	333	207	0	21	4	5	0	171	22	17	121	1	120	27	0	29	212	76	26	0	6	0	143	23	224	169	208	52	5	47	0	30	37	341	4	42	10	165	47	0	17	104	22	26	10	46	1	47	60	10	11	27	13	28	9	10	14	5	37	0	126	353	148	2	20	3	52	52	9	0	21	22	99	39	3	113	3	2
ENSG00000136100	VPS36	vacuolar protein sorting 36 homolog [Source:HGNC Symbol;Acc:HGNC:20312]	685	1408	798	608	1047	1115	1093	1532	628	1010	1031	1352	658	1877	1396	1292	1562	758	1009	663	979	480	1343	1175	682	1003	1261	1193	1527	1470	1767	1507	1087	1023	656	1188	698	1181	1319	1736	1245	1513	1150	680	769	584	1426	1239	1126	1125	1343	1303	1460	1380	1161	1331	1339	1322	1137	1258	1314	1446	1329	1158	1274	858	825	1981	1353	1588	1231	1389	1294	1193	1839	1083	1358	1809	1766	918	997	729	1923	1984
ENSG00000136104	RNASEH2B	ribonuclease H2 subunit B [Source:HGNC Symbol;Acc:HGNC:25671]	442	631	854	437	635	739	504	975	371	596	685	667	485	1096	1246	775	1048	490	585	154	1365	326	1198	786	498	581	870	886	1381	1034	783	1291	880	673	557	861	620	825	847	822	521	1053	852	339	574	496	847	646	897	857	804	831	941	856	801	816	895	867	822	875	867	1010	1018	772	834	684	427	948	804	858	805	669	916	710	1508	556	844	1119	897	715	515	331	927	577
ENSG00000136108	CKAP2	cytoskeleton associated protein 2 [Source:HGNC Symbol;Acc:HGNC:1990]	328	492	699	322	652	342	283	536	633	761	567	603	678	432	454	181	476	759	692	171	1045	461	624	366	591	801	1337	1420	625	459	468	725	474	769	121	258	948	305	350	558	1909	496	287	282	139	230	485	184	236	313	195	260	141	149	469	177	141	228	408	382	230	360	492	488	313	875	447	621	835	327	285	460	1029	792	514	1148	534	700	680	548	483	420	562	879
ENSG00000136110	CNMD	chondromodulin [Source:HGNC Symbol;Acc:HGNC:17005]	0	902	0	6	4	6	4	9	1	8	4	11	2	275	553	24	100	2	0	24	2	3	730	55	3	2	0	0	13	40	24	65	287	4	4	5	0	4	15	19	5	13	0	687	0	0	5	24	23	20	24	78	16	81	2	34	163	7	18	18	4	25	5	3	50	0	3	29	12	3	2	6	0	0	99	1	0	8	7	0	0	10	6	6
ENSG00000136111	TBC1D4	TBC1 domain family member 4 [Source:HGNC Symbol;Acc:HGNC:19165]	1263	873	1660	1409	601	784	1207	1427	2489	930	964	1543	1913	3396	2163	4351	1210	1638	896	1008	1406	141	1209	1242	1084	1127	1692	1832	356	4004	1872	327	1532	1035	991	961	965	804	1646	1437	1470	1657	766	565	1019	1185	683	831	1465	4749	4253	4090	3503	4673	1477	4849	5662	1293	1290	1245	687	1758	598	1082	732	879	947	1773	990	3863	2968	1050	700	648	4343	882	831	1911	2630	893	1950	290	1320	1724
ENSG00000136114	THSD1	thrombospondin type 1 domain containing 1 [Source:HGNC Symbol;Acc:HGNC:17754]	69	103	285	74	84	102	121	159	55	100	133	404	154	86	68	143	111	195	150	67	260	32	223	128	118	305	235	259	113	136	79	89	85	81	64	151	169	78	192	43	316	59	105	36	149	160	67	419	165	201	142	175	195	203	171	120	164	169	152	147	59	76	82	154	123	75	179	52	121	41	26	272	191	124	66	278	196	92	44	62	71	29	124	28
ENSG00000136122	BORA	bora aurora kinase A activator [Source:HGNC Symbol;Acc:HGNC:24724]	54	37	199	98	138	113	75	222	107	179	176	202	115	164	281	148	116	133	191	55	259	69	132	125	158	177	255	254	219	192	215	170	103	144	62	108	155	102	183	199	316	119	113	45	93	124	115	129	104	151	151	165	179	133	145	156	121	137	141	143	89	185	147	111	110	212	101	427	175	187	126	169	268	103	256	239	116	137	278	135	208	64	179	302
ENSG00000136141	LRCH1	leucine rich repeats and calponin homology domain containing 1 [Source:HGNC Symbol;Acc:HGNC:20309]	503	807	1151	776	1491	804	654	836	1043	824	840	1107	971	655	738	678	545	790	723	474	1138	202	754	695	587	797	649	1017	650	1221	421	654	552	587	306	756	938	613	892	596	742	581	626	306	695	761	569	1341	388	1008	602	639	699	688	909	583	613	523	577	650	381	1013	502	668	473	903	619	625	1026	521	464	1119	955	874	483	1039	902	476	659	726	1004	274	633	644
ENSG00000136143	SUCLA2	succinate-CoA ligase ADP-forming beta subunit [Source:HGNC Symbol;Acc:HGNC:11448]	754	1899	440	369	675	547	1195	1186	552	452	308	618	419	1137	1207	759	1193	375	494	851	701	520	760	638	425	495	403	671	767	683	1161	546	704	467	443	376	505	596	667	1282	611	1788	545	595	334	195	727	878	901	564	886	845	889	836	621	981	1000	698	680	633	802	505	605	758	674	397	917	1039	1190	1040	850	584	900	576	1090	583	623	828	1847	495	438	702	1361	763
ENSG00000136144	RCBTB1	RCC1 and BTB domain containing protein 1 [Source:HGNC Symbol;Acc:HGNC:18243]	1895	1679	522	301	594	1377	3798	1615	285	794	648	981	596	4730	2387	2063	3338	838	1478	2405	1244	408	2078	1242	572	606	666	738	1710	1261	3341	4770	3267	621	1077	1396	590	1204	1342	4109	746	2001	1579	499	686	443	1873	556	2083	1630	2078	1460	1976	1727	1298	1756	1994	2006	1761	1366	2048	965	1224	1994	1665	752	1555	3942	1331	1428	1503	735	1150	885	4255	735	1310	2338	2712	1012	900	450	2485	559
ENSG00000136146	MED4	mediator complex subunit 4 [Source:HGNC Symbol;Acc:HGNC:17903]	328	514	363	243	496	492	476	666	344	331	284	501	303	666	744	525	590	236	393	330	532	320	538	507	339	399	360	535	530	539	642	495	465	374	271	409	357	509	538	656	495	517	497	296	223	319	511	616	602	557	571	553	551	549	581	670	704	563	536	586	566	561	556	483	571	345	404	796	532	568	470	527	547	412	722	414	481	606	724	405	438	319	660	590
ENSG00000136147	PHF11	PHD finger protein 11 [Source:HGNC Symbol;Acc:HGNC:17024]	457	528	475	289	472	533	382	731	584	535	472	687	447	640	726	741	734	381	476	278	442	113	630	545	408	454	517	500	585	767	823	1031	704	248	463	578	504	463	604	476	187	552	543	217	325	390	571	631	494	817	744	603	798	636	808	807	735	549	625	599	515	789	495	502	448	612	267	812	556	604	634	617	722	525	1305	505	715	818	480	519	1288	155	617	453
ENSG00000136149	RPL13AP25	ribosomal protein L13a pseudogene 25 [Source:HGNC Symbol;Acc:HGNC:36981]	23	8	18	17	5	13	14	6	12	6	5	4	5	33	13	3	11	7	5	35	19	18	11	20	7	13	7	10	9	7	31	7	12	9	16	7	15	8	10	24	30	18	10	15	10	0	7	21	25	19	9	13	10	16	17	18	13	15	8	13	22	26	29	13	21	23	12	43	7	18	8	15	6	11	8	28	24	16	42	9	14	26	6	42
ENSG00000136152	COG3	component of oligomeric golgi complex 3 [Source:HGNC Symbol;Acc:HGNC:18619]	776	1298	604	561	865	993	1118	1055	805	767	777	1108	541	2125	1854	1250	1308	507	1219	822	1245	725	971	839	583	776	709	940	1216	1044	1219	1416	980	843	708	892	638	988	1012	1843	811	1466	969	748	1037	1026	968	774	1081	1051	1245	1159	1294	1021	1038	1369	1124	1063	1001	956	945	997	852	936	888	521	884	2224	1224	1278	1604	862	1096	823	1405	901	1283	1391	1729	577	1435	774	1546	1094
ENSG00000136153	LMO7	LIM domain 7 [Source:HGNC Symbol;Acc:HGNC:6646]	2534	1657	738	1350	3051	5300	2151	1207	1409	481	315	3561	2456	3225	2994	4485	3130	2101	1727	2131	355	137	1762	4689	1788	1261	2213	4210	1657	2712	2797	1580	3188	3598	2050	4205	1539	4791	3788	3765	437	2873	6305	408	760	584	5909	991	3485	4014	4515	3843	4158	4677	5014	5372	5869	5512	5290	5232	5383	2890	4383	5354	5403	232	1527	2931	1090	3551	2970	2103	1416	1368	3485	1354	2964	4045	2420	2097	1529	139	2204	1051
ENSG00000136155	SCEL	sciellin [Source:HGNC Symbol;Acc:HGNC:10573]	31	0	0	2	1	2906	3	0	1	28	9	19	8	1526	51	32	305	6	1431	114	5	8	164	1264	531	66	18	4	1603	38	76	474	50	1865	32	849	1	2048	1512	3091	2	89	1733	0	149	142	1312	139	521	52	24	58	57	42	2147	48	31	1262	1769	1209	1928	697	1717	2034	1890	4	24	567	14	79	68	2	2	0	261	3	1090	1310	3690	729	35	0	41	1909
ENSG00000136156	ITM2B	integral membrane protein 2B [Source:HGNC Symbol;Acc:HGNC:6174]	8825	9156	5250	3361	5131	8958	10138	8270	3906	6489	5259	6444	10527	6788	10919	8339	8659	6272	6947	6081	5576	3346	8201	7363	4633	4976	4974	5499	7320	8400	9043	7525	6909	4551	4703	7057	4809	7047	7778	7559	3042	6077	7898	3054	7684	6933	9154	10663	9751	8695	9583	10595	9412	9758	8219	8890	11242	10088	9696	9637	9139	8010	6448	10326	8919	6249	6162	5299	5233	8840	8171	7987	7411	7598	9459	6651	6246	10751	7469	5793	6240	4254	10658	6412
ENSG00000136158	SPRY2	sprouty RTK signaling antagonist 2 [Source:HGNC Symbol;Acc:HGNC:11270]	274	235	363	590	734	780	561	1763	662	228	200	439	958	218	103	598	641	385	200	359	2801	181	1015	1048	283	611	339	485	279	476	228	498	496	304	179	324	1263	996	460	125	347	334	525	251	325	319	261	1091	429	430	585	377	400	625	420	566	557	409	365	491	541	510	571	653	344	196	216	162	388	202	130	489	278	443	212	385	508	485	73	762	573	146	300	295
ENSG00000136159	NUDT15	nudix hydrolase 15 [Source:HGNC Symbol;Acc:HGNC:23063]	267	682	147	174	321	237	336	362	177	166	95	268	200	487	459	265	277	215	248	376	336	147	239	278	195	356	179	437	267	262	564	332	275	277	172	182	217	196	253	668	470	389	242	99	204	160	255	234	267	240	334	291	266	282	272	343	335	277	298	260	264	239	198	279	249	186	317	596	310	272	266	205	299	227	339	377	245	296	466	212	182	97	498	452
ENSG00000136160	EDNRB	endothelin receptor type B [Source:HGNC Symbol;Acc:HGNC:3180]	1187	1584	552	46	283	1630	3511	1712	31	1357	1070	277	290	798	791	2063	443	305	328	3959	309	560	1910	460	321	406	275	285	460	1050	1730	1409	1124	276	1025	449	188	489	965	975	220	814	993	447	269	301	1877	856	1095	492	2064	1100	927	953	276	1553	971	833	593	783	1328	974	224	1750	674	424	3081	904	1633	1233	1069	2208	988	1018	1680	288	823	1388	701	473	288	927	946	113
ENSG00000136161	RCBTB2	RCC1 and BTB domain containing protein 2 [Source:HGNC Symbol;Acc:HGNC:1914]	563	975	263	541	549	785	1443	1442	281	770	815	825	924	1881	1014	1274	804	340	614	1021	731	272	757	805	420	468	1007	371	881	878	2305	721	1175	507	719	673	458	642	783	1701	218	1335	765	582	473	372	867	546	872	1012	1269	1178	1293	1040	692	1043	1300	851	879	843	714	587	397	790	653	593	1117	1344	1129	851	654	1041	1303	987	908	1071	591	987	1459	439	356	744	784	9100
ENSG00000136167	LCP1	lymphocyte cytosolic protein 1 [Source:HGNC Symbol;Acc:HGNC:6528]	183	506	12552	3783	2771	2891	1749	147	9702	13074	6955	3299	6210	1319	938	291	1304	4946	354	1307	3579	335	1260	2107	1943	9703	4020	5634	593	11656	973	868	264	577	81	4350	7638	2493	5985	2833	966	1260	1944	84	6323	5872	493	2649	757	4951	353	1166	623	583	6180	312	457	1443	1430	2637	1050	12391	2184	1102	2467	8165	372	1243	4013	522	7182	4079	6811	5470	187	5072	3694	152	401	4400	3925	184	427	851
ENSG00000136169	SETDB2	SET domain bifurcated 2 [Source:HGNC Symbol;Acc:HGNC:20263]	366	712	617	249	370	657	509	794	544	625	786	548	446	958	897	797	633	317	446	310	345	179	575	521	369	397	496	366	539	823	895	1010	621	445	398	641	431	512	652	754	364	801	471	320	473	549	589	596	529	821	837	678	840	733	616	861	879	513	570	548	536	817	376	532	454	539	348	908	1018	569	594	777	970	813	2257	517	487	700	721	402	710	314	531	587
ENSG00000136193	SCRN1	secernin 1 [Source:HGNC Symbol;Acc:HGNC:22192]	1834	2954	2647	1877	5346	2399	3086	415	3767	2856	2316	2191	1800	2900	2161	1388	1217	1885	3285	2225	6645	1546	682	2274	2386	4349	3659	3983	106	1520	1360	2561	1198	2922	1580	1763	3438	2328	1771	3209	5687	1986	2326	1314	926	973	2329	2017	1316	1017	1504	1126	1162	1363	1489	1012	984	2202	1994	2026	2024	1474	2905	2809	1958	2931	4178	886	2266	1597	1472	2267	1394	1933	304	3603	2172	781	5759	2323	3236	1550	1981	399
ENSG00000136197	C7orf25	chromosome 7 open reading frame 25 [Source:HGNC Symbol;Acc:HGNC:21703]	236	272	186	134	254	188	403	277	191	317	253	268	251	628	479	225	280	218	484	482	539	283	292	207	248	287	317	256	243	247	615	317	263	479	329	169	365	168	249	593	236	331	178	195	232	195	197	242	295	228	277	312	264	238	203	238	301	245	256	235	233	175	258	220	221	329	368	532	615	224	221	241	424	247	439	345	249	258	477	366	231	278	333	231
ENSG00000136205	TNS3	tensin 3 [Source:HGNC Symbol;Acc:HGNC:21616]	1530	3907	6319	12546	18404	4319	6761	1498	9043	7841	6885	5543	18376	6423	1646	7713	1592	7039	2971	3077	3872	5502	1692	4095	6220	5534	9361	6768	1386	5825	4642	3562	1728	2270	3312	4346	6770	2541	4486	3631	4958	4011	2254	4201	6888	6668	1776	3416	3266	7585	7319	8737	8433	7839	3707	7959	7106	2686	3271	4111	2388	4098	1845	3523	2268	7275	1414	1883	6001	4019	2507	6743	7249	9458	3098	7837	4177	1755	3534	3207	7814	1954	1056	916
ENSG00000136206	SPDYE1	speedy/RINGO cell cycle regulator family member E1 [Source:HGNC Symbol;Acc:HGNC:16408]	54	74	87	72	65	99	27	84	61	96	114	102	37	113	220	133	74	35	154	33	152	93	86	82	132	55	108	43	145	67	67	83	90	147	72	120	44	120	83	82	59	37	140	72	28	54	133	44	56	77	98	114	174	69	98	141	106	81	103	120	91	124	100	80	118	46	73	243	195	89	103	81	126	93	197	90	110	96	93	102	120	119	204	65
ENSG00000136213	CHST12	carbohydrate sulfotransferase 12 [Source:HGNC Symbol;Acc:HGNC:17423]	989	382	845	700	534	589	705	657	432	919	701	757	772	687	826	801	702	796	624	662	950	474	911	537	641	454	698	583	699	776	1086	390	603	1160	651	870	878	548	725	632	507	413	489	449	695	796	461	738	548	771	762	772	802	665	737	725	829	453	535	562	416	677	515	630	507	532	714	481	891	661	501	574	917	792	930	475	470	679	566	548	963	430	612	293
ENSG00000136231	IGF2BP3	insulin like growth factor 2 mRNA binding protein 3 [Source:HGNC Symbol;Acc:HGNC:28868]	23	0	315	357	324	29	36	164	92	1966	1524	572	182	84	421	35	40	134	2387	23	1799	44	55	58	1951	1044	68	762	78	141	215	161	33	233	90	43	1812	37	111	255	1160	51	32	72	158	142	21	54	50	106	57	82	46	60	72	64	33	32	37	63	22	61	130	16	33	69	1088	337	70	37	37	77	1226	813	146	1826	150	69	293	865	1195	696	51	23
ENSG00000136235	GPNMB	glycoprotein nmb [Source:HGNC Symbol;Acc:HGNC:4462]	77	4824	3345	7164	7576	9128	1391	36	8634	21404	26257	3381	7127	2416	1686	785	993	2318	831	1099	8325	886	779	4109	2999	8178	10927	3857	610	3034	126	419	94	1030	19	2506	5706	4785	4054	4356	1361	1805	1307	175	4389	4263	257	4921	1234	1345	1161	1469	883	1304	6970	532	600	3442	1637	6018	1298	11698	3614	1576	1935	7915	588	179	10848	428	441	14189	14366	14136	50	3457	3493	69	5038	2994	2112	211	17	1488
ENSG00000136237	RAPGEF5	Rap guanine nucleotide exchange factor 5 [Source:HGNC Symbol;Acc:HGNC:16862]	708	594	1108	536	905	2147	1333	1203	234	484	804	1343	706	427	581	975	835	846	1547	1069	1301	1760	1380	1065	844	1290	295	441	1172	870	672	1804	997	1116	596	2009	263	989	1582	331	442	424	2392	804	630	761	2161	2300	774	778	830	725	801	763	1634	762	450	1864	2385	1473	1061	1429	3981	2712	2209	755	1064	792	1463	706	590	1296	946	566	2356	1060	856	727	303	1275	1221	780	587	1435
ENSG00000136238	RAC1	ras-related C3 botulinum toxin substrate 1 (rho family small GTP binding protein Rac1) [Source:HGNC Symbol;Acc:HGNC:9801]	3561	4054	4397	3362	4442	3365	4529	2260	3184	5245	3816	3234	5626	4070	3345	2754	2589	5919	4760	4409	5070	3064	3269	3649	3339	4742	4029	4326	3431	2589	4431	4455	3069	7262	2689	2984	4486	3022	3153	4331	4317	2759	3259	2763	2722	2300	2946	3244	3256	2522	3087	3010	2884	2751	3394	2866	2946	3026	3243	3400	3152	2887	3588	3282	3136	6396	4192	4408	4233	2713	2569	3509	4722	5233	2433	4599	3431	2676	4684	4539	4325	3151	2832	3380
ENSG00000136240	KDELR2	KDEL endoplasmic reticulum protein retention receptor 2 [Source:HGNC Symbol;Acc:HGNC:6305]	1925	2925	2699	5334	6320	2883	4460	2419	5037	4843	3904	3389	4735	2219	2828	2874	1807	5001	5948	3133	8540	5567	2811	3019	4736	5264	6248	4236	2804	2077	3184	4861	1813	7897	2519	2100	5269	2562	2673	3078	3507	2317	1981	4188	4731	4616	1955	2954	2863	2673	3229	3660	2923	3529	3176	4158	3498	2387	3146	3136	2202	2136	2549	2931	2554	4724	4430	3241	4006	3179	2635	4790	3872	3835	2393	5859	2972	2785	3027	3619	4491	5182	2011	2455
ENSG00000136243	NUPL2	nucleoporin like 2 [Source:HGNC Symbol;Acc:HGNC:17010]	388	602	337	267	393	349	537	676	292	556	625	485	253	938	1037	410	432	323	982	595	761	390	586	410	576	468	512	403	815	433	1116	518	488	1351	389	351	467	440	409	1002	419	663	344	531	315	301	409	342	363	325	402	464	492	339	407	469	459	370	392	462	370	501	512	397	369	429	730	1185	1029	330	332	335	736	823	505	567	456	462	1028	388	402	595	523	462
ENSG00000136244	IL6	interleukin 6 [Source:HGNC Symbol;Acc:HGNC:6018]	0	0	656	9	42	46	30	3	858	41	52	265	64	104	63	17	18	94	19	14	24	7	51	72	83	306	37	79	170	138	3	22	7	23	0	66	159	12	52	5	116	2	4	4	5833	5925	5	2353	15	526	25	472	46	131	1350	11	11	9	42	48	6	91	11	6	15	1825	7	2	39	2	35	47	11	93	2	232	73	0	5	25	1756	0	0	9
ENSG00000136247	ZDHHC4	zinc finger DHHC-type containing 4 [Source:HGNC Symbol;Acc:HGNC:18471]	830	1342	397	545	381	513	959	373	362	720	445	518	533	1132	1449	651	764	639	939	1463	862	820	638	570	617	526	805	704	869	654	1229	1120	769	1584	937	544	746	521	688	1408	768	981	572	645	380	319	623	464	920	613	739	780	791	676	538	756	1018	650	667	593	778	506	599	735	698	614	1221	1422	913	654	483	425	681	566	801	601	517	700	1121	783	505	672	868	460
ENSG00000136250	AOAH	acyloxyacyl hydrolase [Source:HGNC Symbol;Acc:HGNC:548]	77	15	1138	219	193	166	133	89	112	1318	1555	789	2077	95	115	83	73	589	61	86	467	31	193	142	258	330	987	468	128	718	87	145	46	47	44	388	1154	169	461	59	129	93	45	33	880	832	21	241	55	461	73	191	142	154	454	87	96	78	129	183	36	1065	136	102	92	1524	81	52	823	69	55	479	1982	1522	56	1277	361	29	47	219	453	38	72	43
ENSG00000136261	BZW2	basic leucine zipper and W2 domains 2 [Source:HGNC Symbol;Acc:HGNC:18808]	860	660	824	952	836	608	659	596	567	546	399	835	422	887	857	758	966	951	2305	1125	2146	953	817	794	1412	1059	955	1203	900	630	950	1619	1257	2067	772	517	1215	711	630	1518	2412	1016	618	982	649	390	675	481	800	885	871	902	759	898	629	1069	955	626	675	753	716	708	990	687	767	598	964	1959	821	1087	731	510	1250	998	930	978	634	699	1645	1072	686	998	992	5480
ENSG00000136267	DGKB	diacylglycerol kinase beta [Source:HGNC Symbol;Acc:HGNC:2850]	16	8	5	0	6	4	6	10	2	9	19	38	0	3	15	21	6	3	4	10	61	19	26	7	9	33	0	528	24	9	8	11	4	20	4	15	3	3	14	2	6	4	3	19	10	0	7	52	12	17	16	14	15	37	14	18	8	22	11	11	12	4	3	26	9	4	36	7	7	25	24	6	9	21	18	2	11	37	9	6	54	5	0	0
ENSG00000136270	TBRG4	transforming growth factor beta regulator 4 [Source:HGNC Symbol;Acc:HGNC:17443]	3203	1335	1156	1651	1058	747	1590	1011	1276	1803	1258	1164	1258	1643	1625	857	924	1528	1185	1479	3358	1227	915	930	1182	1455	1238	1531	1129	1016	1566	1319	1067	2186	867	774	1634	1084	841	1748	1593	1511	812	1637	2028	1822	655	716	1139	669	769	964	777	711	628	879	1061	776	744	843	1025	933	1037	765	805	1098	1580	1811	1933	629	642	707	2328	2673	1181	2672	947	623	1637	1331	1257	1594	828	2196
ENSG00000136271	DDX56	DEAD-box helicase 56 [Source:HGNC Symbol;Acc:HGNC:18193]	700	748	1173	1210	821	808	1250	1823	804	1368	1025	910	898	1237	1997	1075	756	987	2344	1179	1267	832	1320	824	1147	1117	1239	920	1912	811	2556	1515	1219	1723	1036	786	1162	784	781	1719	1464	968	791	1162	760	708	799	659	956	934	1075	1015	1027	834	780	1093	1058	695	859	855	798	917	871	798	732	658	1580	1779	1589	982	793	579	1125	1306	1355	1082	861	762	1806	992	1098	1375	915	1273
ENSG00000136273	HUS1	HUS1 checkpoint clamp component [Source:HGNC Symbol;Acc:HGNC:5309]	434	565	440	561	581	568	544	594	539	709	707	468	441	681	834	507	413	352	986	503	857	503	471	483	358	571	527	443	636	454	677	542	531	749	506	399	460	485	465	582	485	461	544	526	176	283	581	364	395	504	541	494	541	469	468	540	529	465	502	499	414	546	512	600	465	644	791	753	1141	555	543	452	813	792	591	656	475	500	538	621	562	615	602	596
ENSG00000136274	NACAD	NAC alpha domain containing [Source:HGNC Symbol;Acc:HGNC:22196]	0	30	65	333	113	87	308	40	80	15	6	83	65	105	315	67	41	236	6	79	73	35	50	122	20	66	206	87	124	55	35	17	68	119	9	161	15	73	101	375	30	35	74	20	537	372	33	307	30	64	50	88	63	56	139	31	55	30	91	71	13	52	21	80	45	3	72	141	124	38	39	160	23	0	5	17	65	7	84	204	51	4	33	15
ENSG00000136275	C7orf69	chromosome 7 open reading frame 69 [Source:HGNC Symbol;Acc:HGNC:21911]	0	0	5	1	2	2	2	0	4	1	2	3	1	0	2	0	0	3	4	1	3	0	1	4	0	1	1	23	12	0	2	0	0	2	0	2	0	2	1	0	0	1	2	0	10	0	0	0	0	3	0	0	1	0	1	0	1	0	0	1	0	3	0	3	2	17	2	0	6	0	0	4	2	0	0	22	4	0	0	3	0	0	2	9
ENSG00000136279	DBNL	drebrin like [Source:HGNC Symbol;Acc:HGNC:2696]	1933	2104	5216	3590	2597	2318	1911	2618	2375	3664	3274	2712	3219	2516	2876	2162	1920	2564	6212	2502	3491	2046	2347	2269	2616	2343	3088	2181	2969	3254	2632	3186	2446	6035	2344	2725	3031	2583	2637	2878	1975	1414	2428	2278	3481	3502	2391	2152	2494	2462	2127	2524	2435	1955	2235	2218	2414	2098	2104	2306	2067	3998	2665	2367	2101	2513	2014	2975	3094	2100	6050	2247	3608	4174	2243	2619	2793	1942	2086	3032	2644	2597	2488	2279
ENSG00000136280	CCM2	CCM2 scaffolding protein [Source:HGNC Symbol;Acc:HGNC:21708]	640	572	1944	922	1201	770	740	702	730	1277	1208	1334	1439	719	746	370	490	1134	981	726	1691	465	828	1052	652	1119	1015	962	816	1111	745	785	522	1383	373	1331	1411	912	1011	1041	781	574	907	347	1241	1132	605	691	701	610	345	532	409	366	1095	324	305	775	760	1113	721	1173	1217	670	936	964	639	1026	1786	372	495	784	1963	2324	429	1123	1151	316	532	1323	1225	299	513	625
ENSG00000136286	MYO1G	myosin IG [Source:HGNC Symbol;Acc:HGNC:13880]	39	37	2000	296	432	2110	173	23	297	652	854	940	956	104	121	96	250	783	767	45	404	569	871	435	282	825	668	681	1584	1522	65	158	46	10254	39	2270	811	466	812	246	142	53	1608	47	2370	2423	357	447	167	822	62	403	151	134	1548	71	101	912	456	1056	401	2089	7046	407	1830	925	60	104	1188	142	574	840	1479	1296	80	731	694	20	46	629	1376	41	47	203
ENSG00000136295	TTYH3	tweety family member 3 [Source:HGNC Symbol;Acc:HGNC:22222]	1431	660	5819	8112	8484	1814	2149	1389	7412	5864	5465	3845	16909	741	904	1131	1306	7429	10021	970	11515	2405	1437	2455	3168	6114	6590	5738	1801	1786	813	1595	588	5859	728	2532	7331	1491	2132	1841	5086	435	1051	1078	4639	4210	695	1269	1059	1155	1247	2071	1308	836	2281	1635	1535	822	1019	1509	624	2465	1588	1080	1169	7299	2569	421	2718	1588	787	2966	5860	4935	402	5138	1927	820	743	1820	2582	763	828	1236
ENSG00000136297	MMD2	monocyte to macrophage differentiation associated 2 [Source:HGNC Symbol;Acc:HGNC:30133]	0	0	0	1	0	0	0	0	0	0	0	0	0	0	0	0	0	1	2	0	1	0	0	0	0	0	0	0	0	0	0	0	0	0	0	0	0	0	0	0	0	0	0	0	0	0	0	26	0	0	0	0	0	1	2	1	0	2	0	0	0	0	0	0	0	0	0	0	0	0	0	0	0	0	0	0	0	0	0	0	0	0	0	0
ENSG00000136305	CIDEB	cell death-inducing DFFA-like effector b [Source:HGNC Symbol;Acc:HGNC:1977]	586	433	919	773	581	764	619	814	504	849	1052	1033	1123	606	671	841	756	827	1167	791	640	907	685	652	1148	854	833	824	1510	842	792	714	972	1193	751	733	766	690	795	701	637	574	782	1054	500	673	759	614	693	808	827	877	920	760	676	963	875	698	732	811	609	898	719	722	766	714	992	911	672	590	567	753	698	854	833	853	631	656	1385	823	552	1083	868	971
ENSG00000136315	AL355922.1		0	0	0	6	0	0	0	0	0	4	5	7	4	0	0	0	2	2	2	0	9	0	1	2	0	2	1	1	2	0	2	2	0	0	0	2	6	2	1	0	0	1	0	0	10	18	0	2	0	2	0	1	0	0	0	0	0	2	0	0	0	1	1	0	0	4	0	0	0	2	0	6	2	0	0	1	0	0	0	2	0	0	2	0
ENSG00000136319	TTC5	tetratricopeptide repeat domain 5 [Source:HGNC Symbol;Acc:HGNC:19274]	503	279	449	336	409	522	324	803	304	319	421	482	315	529	559	796	668	406	531	654	752	483	659	550	876	566	448	371	1080	574	332	390	981	721	873	488	293	612	540	386	604	657	594	719	380	372	853	439	591	620	728	767	946	706	563	864	777	818	580	625	700	597	525	751	630	500	668	562	403	582	404	447	463	371	1046	660	413	890	881	681	404	787	923	711
ENSG00000136327	NKX2-8	NK2 homeobox 8 [Source:HGNC Symbol;Acc:HGNC:16364]	115	52	0	6	0	83	51	13	0	66	61	1	1	97	52	72	73	45	124	49	34	49	57	81	40	3	12	7	113	34	81	49	100	118	56	49	15	93	49	69	13	66	98	49	38	54	65	9	63	40	84	107	73	54	29	72	62	72	68	69	39	25	45	39	46	2	21	66	22	17	30	0	35	62	9	0	29	55	5	42	2	35	26	20
ENSG00000136352	NKX2-1	NK2 homeobox 1 [Source:HGNC Symbol;Acc:HGNC:11825]	10423	2962	18	24	12	6809	1901	7448	0	18	4	2	0	3332	4071	7370	11284	2171	7737	3384	4	11076	8979	6786	3064	22	731	13	12220	3639	5590	9573	10372	4789	8683	5314	0	6615	4280	3119	48	3347	7946	5698	695	690	7206	431	6801	4448	7517	5170	6128	5379	3188	6565	9903	7386	5958	4069	6775	3459	6350	7612	6126	0	7775	2710	2356	6146	5110	89	1150	1388	9218	175	2161	10531	2187	4442	114	2994	5325	97
ENSG00000136367	ZFHX2	zinc finger homeobox 2 [Source:HGNC Symbol;Acc:HGNC:20152]	198	52	186	172	43	243	98	270	154	94	144	169	125	118	194	296	139	532	486	70	191	321	196	179	141	259	243	111	748	126	117	85	349	451	347	247	184	211	206	101	84	179	347	289	130	107	281	111	150	222	251	262	268	197	215	210	166	183	189	217	139	229	452	175	199	53	159	128	139	158	109	111	98	114	308	126	232	252	215	361	256	245	308	209
ENSG00000136371	MTHFS	methenyltetrahydrofolate synthetase [Source:HGNC Symbol;Acc:HGNC:7437]	396	345	134	291	144	193	212	640	198	213	194	266	173	270	214	283	420	265	414	350	127	299	452	266	462	407	263	387	367	276	273	212	330	362	468	179	297	223	239	247	135	409	274	325	547	337	303	231	372	241	284	313	301	350	204	342	409	289	332	228	371	281	215	344	303	373	337	343	295	509	1476	216	232	206	383	321	249	409	272	480	186	438	467	300
ENSG00000136378	ADAMTS7	ADAM metallopeptidase with thrombospondin type 1 motif 7 [Source:HGNC Symbol;Acc:HGNC:223]	115	308	613	4252	1194	172	809	540	449	332	451	584	712	94	58	177	185	911	121	235	740	263	296	204	124	417	761	848	217	90	96	2629	166	162	71	164	257	208	246	73	923	83	124	192	713	814	143	202	85	123	126	191	138	131	162	154	86	111	178	130	70	130	116	262	133	283	298	45	376	116	59	886	340	288	50	689	427	49	60	170	368	77	79	377
ENSG00000136379	ABHD17C	abhydrolase domain containing 17C [Source:HGNC Symbol;Acc:HGNC:26925]	541	279	225	355	47	552	141	341	255	121	151	240	208	192	224	166	1032	913	306	200	105	552	687	621	222	375	261	474	824	232	266	268	604	361	417	379	150	408	244	270	164	396	405	173	186	195	309	87	367	158	190	186	166	168	340	162	167	326	276	307	286	405	723	416	414	243	231	227	271	225	204	134	184	134	238	313	271	626	131	610	133	148	395	437
ENSG00000136381	IREB2	iron responsive element binding protein 2 [Source:HGNC Symbol;Acc:HGNC:6115]	1826	1789	1612	1890	1574	1858	1816	3117	1675	1571	1730	1534	1675	1461	1572	2274	2621	1295	1942	2039	1621	2958	2149	1906	2301	1589	1767	2226	1982	2371	1770	3367	2419	1637	3161	1649	1424	1972	2123	1785	2145	2324	1935	2638	1232	1115	2191	1325	1875	2144	2383	2487	2398	2349	1852	2453	2439	2150	1916	1910	1797	2172	1776	2208	1946	1830	1984	1691	1789	2736	2057	1559	1723	1286	2780	1928	1688	2634	2071	2145	1895	2853	2738	1988
ENSG00000136383	ALPK3	alpha kinase 3 [Source:HGNC Symbol;Acc:HGNC:17574]	198	1752	406	415	1048	657	712	450	293	444	598	2296	425	384	214	865	890	601	342	365	431	330	321	1198	272	1319	926	917	265	358	166	4095	292	267	220	717	340	1027	507	173	184	129	713	185	362	407	557	1355	695	551	774	659	760	721	600	840	474	1024	464	562	456	275	152	577	351	253	346	141	562	218	256	1018	408	443	118	435	222	491	70	222	267	149	106	206
ENSG00000136404	TM6SF1	transmembrane 6 superfamily member 1 [Source:HGNC Symbol;Acc:HGNC:11860]	480	1642	164	148	232	349	239	661	214	396	517	351	477	187	155	438	465	247	302	238	170	192	470	350	205	515	369	339	325	306	354	271	489	100	638	313	334	291	405	312	157	759	316	221	223	283	233	389	299	337	405	342	491	341	396	353	345	342	253	329	281	343	245	236	230	639	315	125	1390	307	274	565	472	412	643	741	231	312	275	384	149	259	314	179
ENSG00000136425	CIB2	calcium and integrin binding family member 2 [Source:HGNC Symbol;Acc:HGNC:24579]	16	96	44	477	89	137	76	304	51	42	36	60	108	42	23	131	39	49	130	96	102	144	84	91	85	123	87	261	78	57	36	109	44	352	76	57	124	68	90	42	53	213	116	184	47	54	89	34	65	75	136	57	99	144	41	73	94	66	70	47	26	103	39	64	29	60	15	17	166	50	37	64	88	155	8	126	46	60	42	128	45	175	125	36
ENSG00000136436	CALCOCO2	calcium binding and coiled-coil domain 2 [Source:HGNC Symbol;Acc:HGNC:29912]	1606	2148	1500	906	1616	1313	2697	1672	1588	1966	1995	1379	2262	2956	2871	2265	1923	1162	1654	2711	1521	1186	1558	1215	2319	1177	1535	1311	1093	2013	2621	1034	1906	1461	2061	1341	1805	1151	1651	2550	1898	1379	1272	814	806	566	1534	2580	1776	2136	2366	1919	2276	2301	1418	2189	2582	1539	1586	1513	1660	1558	1337	1725	1512	2015	1596	2144	1930	2023	2131	2419	1904	1841	1930	1004	1947	1753	2212	1939	2043	1104	2462	961
ENSG00000136444	RSAD1	radical S-adenosyl methionine domain containing 1 [Source:HGNC Symbol;Acc:HGNC:25634]	784	836	582	557	347	651	1648	1299	423	346	376	546	543	1772	1819	803	787	461	321	1146	691	416	639	621	697	439	643	615	669	652	1491	711	735	432	701	577	513	703	617	1767	1006	1364	754	305	593	673	797	594	863	730	766	778	890	679	525	773	885	665	683	659	971	758	846	775	690	490	372	1696	733	556	466	470	768	1029	662	472	789	635	1520	640	518	184	1073	637
ENSG00000136448	NMT1	N-myristoyltransferase 1 [Source:HGNC Symbol;Acc:HGNC:7857]	2306	1642	2194	1288	1247	2059	2968	2984	1154	1979	1862	1823	2511	2789	3755	1930	2302	1806	1674	2699	1784	1785	1591	2128	4271	1923	1297	2001	1906	1753	3249	2673	2473	2413	2328	1919	1577	2328	2045	3533	3675	2563	2246	1413	1547	1238	2193	1670	2506	1503	2008	1926	2031	1704	1896	2074	1867	2128	2088	2319	2426	2130	2630	2325	2311	1959	2443	3343	1931	2107	1691	1415	1880	2057	1607	1316	2544	1920	3583	2470	1879	1363	2283	1632
ENSG00000136449	MYCBPAP	MYCBP associated protein [Source:HGNC Symbol;Acc:HGNC:19677]	0	74	26	16	14	42	26	18	28	21	29	35	33	16	372	53	37	16	118	31	3	124	11	13	121	7	32	23	21	36	203	62	44	40	63	48	8	31	34	19	18	31	46	118	19	0	45	32	25	58	52	58	61	45	28	40	42	23	44	50	22	26	24	41	18	0	8	13	254	24	33	35	50	72	20	4	30	28	18	17	27	118	72	5
ENSG00000136450	SRSF1	serine and arginine rich splicing factor 1 [Source:HGNC Symbol;Acc:HGNC:10780]	1720	1620	4125	3501	3203	2781	1643	3831	2976	2107	2330	3023	2756	3126	3327	3188	2979	2398	2095	2096	3285	1785	3237	2797	4832	3103	3313	3355	3587	3635	3268	3157	3372	2661	2986	2453	3481	2750	2971	2629	7996	3538	2480	2405	2556	2795	3184	3369	2835	3077	3340	3336	3163	2955	2799	3660	3628	2581	2865	2760	2808	3303	3051	2983	2536	3450	2579	3182	3847	3754	3559	2833	3044	2807	3929	4056	3556	3163	3121	3475	2623	1947	3130	4727
ENSG00000136451	VEZF1	vascular endothelial zinc finger 1 [Source:HGNC Symbol;Acc:HGNC:12949]	1583	1423	975	1044	1459	2113	1806	2535	1437	1073	923	1257	1163	2524	2725	2046	2297	1206	1161	2315	1236	927	2616	2148	1719	1161	1273	1438	2102	1835	2339	1315	2551	1549	2148	1589	807	2335	2028	2223	2337	1631	2293	1078	667	655	2269	1653	1874	1960	2198	2084	2276	2279	1981	2204	2200	2146	2310	2196	2031	1664	2736	2292	1995	1220	1893	2482	1698	2121	1792	1172	1479	1419	3872	1106	2199	2382	2696	2257	1434	1122	2421	987
ENSG00000136457	CHAD	chondroadherin [Source:HGNC Symbol;Acc:HGNC:1909]	107	59	48	28	18	67	72	141	35	106	128	52	32	305	292	358	89	37	260	52	30	64	124	82	91	27	42	36	185	90	235	341	289	97	157	127	23	85	80	176	63	41	81	97	38	54	51	36	78	196	242	179	302	126	77	248	82	57	103	94	31	41	62	48	48	37	83	241	92	84	94	48	47	72	354	38	73	120	109	88	40	74	225	110
ENSG00000136463	TACO1	translational activator of cytochrome c oxidase I [Source:HGNC Symbol;Acc:HGNC:24316]	206	528	380	240	317	191	583	325	196	326	257	240	280	445	502	227	237	264	186	580	329	131	245	212	437	246	280	283	277	210	436	258	258	200	244	170	284	196	203	606	519	607	197	118	269	301	235	189	290	156	234	284	227	203	185	245	287	189	226	195	310	232	284	225	210	337	373	554	486	232	181	177	547	597	219	231	301	193	588	307	193	103	274	282
ENSG00000136478	TEX2	testis expressed 2 [Source:HGNC Symbol;Acc:HGNC:30884]	6475	3827	1306	752	937	1489	3119	1262	834	1118	1488	1255	723	4151	3260	2892	3573	1062	2796	5596	1560	922	1417	1665	6517	1006	1402	1333	826	1902	5109	2065	3513	2875	5794	1257	718	1441	1802	4520	719	2349	2169	1138	676	531	3040	1531	2966	2219	3044	2821	4515	2919	1677	2376	2148	3059	2256	2500	2410	1498	1407	1767	1939	1032	3611	6101	1452	5118	4154	1317	1978	1429	6652	928	2199	1620	3444	1946	682	1122	3751	1358
ENSG00000136485	DCAF7	DDB1 and CUL4 associated factor 7 [Source:HGNC Symbol;Acc:HGNC:30915]	4314	3995	3957	2710	2583	3323	5363	5082	1789	2248	2160	2080	3058	3718	5037	2543	2694	2996	2554	4310	3215	1813	2724	2945	3042	2069	2592	2604	5013	2835	5121	4142	3780	3433	2898	2705	2224	2824	2648	5530	4416	2958	3050	1313	1667	1451	3640	1916	2432	2345	2527	2363	2393	2309	2688	2501	2672	2727	2626	2577	2331	3370	2930	3580	2942	2578	3085	4019	2246	2831	2102	1868	3394	3691	2915	1897	2863	3275	4344	2834	1911	1279	3018	3047
ENSG00000136487	GH2	growth hormone 2 [Source:HGNC Symbol;Acc:HGNC:4262]	0	0	0	0	0	0	0	0	0	0	0	0	0	0	0	0	0	0	0	0	0	0	0	0	0	0	0	0	0	0	0	0	0	0	0	0	0	0	0	0	0	0	0	3	0	0	0	0	0	0	0	0	0	0	0	0	0	0	0	0	0	0	0	0	0	0	0	0	0	0	0	0	0	0	0	0	0	0	0	0	0	0	0	0
ENSG00000136488	CSH1	chorionic somatomammotropin hormone 1 [Source:HGNC Symbol;Acc:HGNC:2440]	0	0	0	0	0	0	0	0	0	0	0	0	0	0	0	0	0	0	0	0	0	0	0	0	0	0	0	0	0	0	0	0	0	0	0	0	0	0	0	0	2	0	0	63	0	0	0	0	0	0	0	0	0	0	0	0	0	0	0	0	0	0	0	0	0	0	0	0	2	0	0	0	0	0	0	0	0	0	0	0	0	2	0	0
ENSG00000136490	LIMD2	LIM domain containing 2 [Source:HGNC Symbol;Acc:HGNC:28142]	84	74	3565	1444	651	453	233	310	654	584	520	721	935	156	314	145	111	794	80	110	511	82	252	418	475	501	694	837	126	2699	175	129	73	271	89	685	782	874	1099	201	2347	77	206	83	1537	1203	153	614	197	1146	143	356	216	196	719	133	129	187	208	473	134	2542	285	256	263	946	207	108	478	122	123	543	619	700	91	428	343	52	112	446	696	52	103	100
ENSG00000136492	BRIP1	BRCA1 interacting protein C-terminal helicase 1 [Source:HGNC Symbol;Acc:HGNC:20473]	31	103	371	218	448	51	66	178	174	350	217	267	138	38	117	8	43	259	193	59	437	69	79	97	774	456	360	589	199	169	43	122	40	211	16	102	157	80	114	107	1314	83	49	36	47	89	151	37	23	58	5	22	15	4	95	5	3	60	55	114	35	74	114	108	73	548	48	114	385	12	12	162	259	144	193	283	134	58	110	150	274	38	98	315
ENSG00000136504	KAT7	lysine acetyltransferase 7 [Source:HGNC Symbol;Acc:HGNC:17016]	2397	3130	1772	1445	1577	1968	2396	2252	1533	1296	1532	1112	1869	3614	2926	2545	2526	1191	1887	2201	1126	1208	2298	1821	2050	915	1244	1031	2716	1932	3989	2587	2935	1768	3089	1892	683	2001	1815	3530	1718	2323	2413	2198	880	690	2463	1476	2191	2340	2708	2514	2755	2266	1437	2779	2664	2263	2402	2082	2325	2358	1734	2167	2098	1028	1870	3682	1720	2140	2071	960	1320	1008	2802	909	2032	2574	4537	1971	1086	1663	2718	1046
ENSG00000136514	RTP4	receptor transporter protein 4 [Source:HGNC Symbol;Acc:HGNC:23992]	8	52	108	18	49	83	130	43	76	158	75	213	212	16	154	49	78	100	27	36	74	57	35	65	373	106	212	231	20	128	111	32	50	117	45	118	232	48	150	182	80	26	52	17	84	124	43	56	40	121	55	94	76	53	170	50	48	46	85	140	74	80	50	75	77	97	51	129	99	35	26	58	170	103	68	93	125	17	78	131	489	10	26	25
ENSG00000136518	ACTL6A	actin like 6A [Source:HGNC Symbol;Acc:HGNC:24124]	244	440	488	297	537	423	272	426	594	581	376	547	457	371	457	339	399	520	311	482	755	810	530	418	815	828	691	993	466	517	415	301	310	325	428	341	786	431	476	402	1527	500	365	282	278	266	423	449	489	359	407	414	440	421	475	436	480	413	495	434	475	494	570	500	522	927	353	508	393	431	402	418	588	350	581	1087	519	360	540	896	790	325	704	1009
ENSG00000136521	NDUFB5	NADH:ubiquinone oxidoreductase subunit B5 [Source:HGNC Symbol;Acc:HGNC:7700]	1180	1474	535	570	613	762	1021	1553	1491	1330	789	752	815	842	979	885	1387	539	556	1606	1156	3232	999	930	1226	708	996	770	859	880	901	758	904	1014	1096	617	900	922	852	1211	1226	2758	825	1851	574	549	871	823	1127	676	945	890	819	901	776	1028	1055	903	818	903	1383	784	1177	1005	877	978	1371	977	1679	1284	1069	716	1879	1244	1131	1230	832	1064	1286	1023	815	1741	1310	1470
ENSG00000136522	MRPL47	mitochondrial ribosomal protein L47 [Source:HGNC Symbol;Acc:HGNC:16652]	290	345	406	324	371	251	234	522	423	527	327	235	380	261	249	246	335	371	146	412	519	692	426	268	483	668	513	627	308	297	229	198	218	319	257	193	656	218	283	272	1167	805	214	335	93	160	259	321	327	218	292	247	278	313	305	324	345	256	288	270	375	274	409	312	293	535	384	308	473	368	353	282	585	350	424	877	331	303	391	484	440	411	456	725
ENSG00000136527	TRA2B	transformer 2 beta homolog [Source:HGNC Symbol;Acc:HGNC:10781]	1317	543	2785	1764	1981	2362	1030	4128	2386	2180	2119	2659	1541	1584	2115	3997	2886	1542	2058	1821	3216	2813	2251	2625	4144	2347	3128	2527	4112	5086	1666	2585	3755	2387	3402	2460	2593	2467	3072	1628	4937	2743	2476	2994	1445	1557	3032	3486	2651	8172	4697	3163	4407	5833	2569	4357	3854	2344	2714	2583	2278	3283	2289	2854	2307	3633	1859	1865	2518	4216	3556	2226	2475	1553	4044	3168	2390	2769	1538	2913	2598	2372	2918	2212
ENSG00000136531	SCN2A	sodium voltage-gated channel alpha subunit 2 [Source:HGNC Symbol;Acc:HGNC:10588]	8	66	18	252	212	4	0	5	18	12	15	89	5	0	5	5	9	0	6	3	13	0	4	2	11	87	113	17	4	7	9	14	3	0	16	8	35	3	8	4	180	35	6	0	10	18	5	71	4	9	11	11	14	12	10	12	3	11	6	11	8	6	8	5	5	220	3	4	22	3	2	12	6	0	3	40	15	7	2	7	3	2	6	4
ENSG00000136535	TBR1	T-box brain 1 [Source:HGNC Symbol;Acc:HGNC:11590]	0	843	0	1	3	0	0	0	4	3	1	0	2	0	2	2	2	0	0	0	4	0	1	0	83	0	0	37	0	0	0	0	1	6	0	2	2	2	1	1	61	3	0	3	0	0	0	2	0	5	7	3	1	7	0	3	0	0	0	2	0	0	0	0	0	0	0	0	4	0	4	0	0	11	0	1	0	0	2	2	0	0	0	3
ENSG00000136536	2007-03-01	membrane associated ring-CH-type finger 7 [Source:HGNC Symbol;Acc:HGNC:17393]	1552	1027	1862	1218	3385	3105	1196	3896	2262	2435	2809	2889	2533	1695	1753	2868	2820	1533	2089	1387	2361	1500	3236	2901	2349	2108	2207	2075	2252	3531	1544	1573	3149	1374	3421	2533	2123	2759	3246	1678	3109	2613	2843	2832	1695	1398	3420	3252	2788	3071	2936	3180	3266	3506	3114	3063	3609	3303	3254	2965	2868	3639	2754	3534	3073	3661	1941	1619	2708	3446	3236	3241	2626	1604	4253	3662	2804	3842	1743	3019	2534	2809	3237	3070
ENSG00000136541	ERMN	ermin [Source:HGNC Symbol;Acc:HGNC:29208]	0	0	48	36	31	16	3	3	604	39	63	35	39	5	4	4	2	66	8	0	5	2	10	9	10	39	19	37	6	36	0	0	1	6	1	31	22	23	22	2	3	3	0	0	38	18	0	14	0	25	0	3	1	1	33	1	0	5	3	7	0	46	3	5	3	6	0	2	26	2	78	100	43	11	0	13	26	2	0	43	65	2	2	26
ENSG00000136542	GALNT5	polypeptide N-acetylgalactosaminyltransferase 5 [Source:HGNC Symbol;Acc:HGNC:4127]	0	8	95	891	156	135	11	1560	654	100	72	506	50	0	5	15	19	260	33	0	35	13	39	110	51	989	964	583	19	10	3	25	19	60	27	158	304	163	189	3	26	2	38	0	139	107	53	16	14	4	11	16	9	9	308	18	11	45	151	94	16	80	125	55	130	13	10	0	92	8	8	1572	318	93	27	305	299	8	0	214	88	8	3	100
ENSG00000136546	SCN7A	sodium voltage-gated channel alpha subunit 7 [Source:HGNC Symbol;Acc:HGNC:10594]	0	0	82	0	1	239	5	9	0	73	294	134	1	3	7	321	1	5	3	7	76	0	21	20	25	10	4	5	4	85	3	0	3	7	19	87	14	14	60	0	3	17	61	2	0	0	9	2725	38	59	271	127	151	132	145	196	125	16	94	125	14	382	6	24	76	3	0	4	2	0	4	1607	4	0	9	2	28	7	0	13	4	0	0	3
ENSG00000136560	TANK	TRAF family member associated NFKB activator [Source:HGNC Symbol;Acc:HGNC:11562]	594	184	1013	709	1416	1173	347	958	2707	724	1008	902	1338	546	517	685	1131	585	692	393	1028	276	954	855	743	836	708	758	817	1140	459	534	1059	601	1007	1086	844	944	1219	488	918	776	1412	1028	704	832	1642	719	1020	1172	707	876	842	913	1380	830	781	1492	1483	1355	1165	1483	1276	1141	1345	1266	590	562	911	953	1499	1117	830	504	1280	1135	1235	1662	572	1320	1557	1043	992	965
ENSG00000136573	BLK	BLK proto-oncogene Src family tyrosine kinase [Source:HGNC Symbol;Acc:HGNC:1057]	0	0	1699	4	13	103	3	25	5	2	23	14	20	6	7	25	3	2	39	3	3	157	20	19	25	8	4	9	15	1101	24	4	3	15	2	118	12	205	258	2	8	5	15	168	56	89	5	34	29	342	33	24	18	12	75	59	29	15	6	43	2	946	17	5	1	56	5	3	16	2	2	2	9	11	2	5	28	0	5	43	242	353	3	3
ENSG00000136574	GATA4	GATA binding protein 4 [Source:HGNC Symbol;Acc:HGNC:4173]	0	0	5	60	1	1	0	14	0	16	85	10	1	0	0	2	0	0	283	0	550	2	0	0	7	1	0	189	0	8	0	0	2	197	1	2	0	2	2	0	21	0	0	0	0	0	3	0	0	2	2	1	1	0	0	0	0	0	0	1	0	5	0	0	0	31	4	0	0	0	0	52	12	0	0	0	0	2	0	0	4	0	0	2
ENSG00000136603	SKIL	SKI like proto-oncogene [Source:HGNC Symbol;Acc:HGNC:10897]	997	1034	2311	1977	3048	2542	2099	2476	2471	2578	2458	4840	4523	1712	2201	1559	2494	2391	1738	1926	3513	4130	2956	3029	3754	3416	3722	4460	1937	2922	1717	2266	2055	2131	1694	2989	3514	3140	3675	1791	7991	1215	2723	3182	2722	2671	2491	3289	2148	2824	1588	2404	1684	2896	4754	1954	1531	2763	3113	3554	1985	2641	3132	2540	3082	3456	2662	1845	2375	1849	3009	4925	2806	1769	4372	6109	3382	2482	2312	4081	2958	4047	1632	2360
ENSG00000136628	EPRS	glutamyl-prolyl-tRNA synthetase [Source:HGNC Symbol;Acc:HGNC:3418]	2176	5300	2246	2759	3431	2720	2639	2834	2904	3272	3316	2604	2274	2757	4903	2171	2496	2359	4137	2888	3472	6932	3049	2413	4333	3959	3398	3106	3125	3290	3133	2282	2307	4754	3352	2457	3273	2596	2861	3399	3974	6274	2550	2870	1861	2052	2858	2178	3118	2227	2491	2315	2183	2407	3226	2755	2362	3219	2713	3117	2898	2852	9577	2883	3061	3617	2934	4278	5270	2650	2152	2828	5668	4277	2570	4478	4739	2725	2856	3181	3642	2902	2580	6097
ENSG00000136630	HLX	H2.0 like homeobox [Source:HGNC Symbol;Acc:HGNC:4978]	99	118	436	575	281	151	217	216	287	167	255	326	752	184	93	120	133	415	74	92	1161	77	248	143	74	196	360	283	129	212	238	87	207	135	178	172	255	111	188	77	107	127	140	146	204	177	99	314	151	247	151	298	285	276	192	77	98	153	214	208	70	321	133	177	122	351	171	55	109	76	51	292	187	258	58	280	173	87	67	102	315	73	88	31
ENSG00000136631	VPS45	vacuolar protein sorting 45 homolog [Source:HGNC Symbol;Acc:HGNC:14579]	548	448	384	621	830	693	304	1871	613	586	657	740	644	467	635	830	785	443	1180	434	770	949	812	708	1619	582	1071	813	1391	714	501	534	667	805	769	632	442	640	737	457	567	843	768	725	426	531	978	861	666	614	799	846	805	753	751	830	824	694	717	811	783	728	940	788	705	659	493	507	935	749	623	722	821	669	1094	901	767	988	464	820	649	768	1010	640
ENSG00000136634	IL10	interleukin 10 [Source:HGNC Symbol;Acc:HGNC:5962]	0	0	82	26	23	12	39	1	21	71	54	61	55	31	6	2	9	32	3	1	23	4	7	15	50	31	30	55	8	62	0	2	0	6	1	29	85	3	26	11	23	3	2	0	65	89	0	22	5	41	0	15	1	3	83	0	2	3	7	16	2	53	9	3	7	168	3	0	9	3	10	58	54	11	2	50	17	0	4	9	51	2	0	3
ENSG00000136636	KCTD3	potassium channel tetramerization domain containing 3 [Source:HGNC Symbol;Acc:HGNC:21305]	1423	1818	613	905	1824	994	1323	2654	1463	716	751	1159	770	1628	2037	1477	1423	927	2093	1465	1526	1872	1283	1073	1171	1087	1373	988	1611	935	1502	803	1353	1416	1823	913	824	952	1208	1472	845	1775	1018	1541	473	407	1514	1325	1329	1009	1629	1243	1303	1315	1035	1329	1644	1285	1221	1352	1248	850	1599	1288	1338	1283	1139	1662	1117	1803	1650	1687	1248	1337	1296	1265	1144	1486	1813	1396	802	1953	1828	1568
ENSG00000136643	RPS6KC1	ribosomal protein S6 kinase C1 [Source:HGNC Symbol;Acc:HGNC:10439]	434	352	574	1060	1292	472	360	699	830	804	845	1020	778	460	707	620	470	508	1369	461	1046	1199	612	545	850	857	1112	934	544	606	368	305	351	754	607	542	704	467	653	459	839	699	454	564	584	584	433	754	514	549	617	640	617	585	638	610	615	475	462	585	408	584	741	488	469	1178	404	451	926	607	448	823	1092	669	1009	1310	676	601	509	801	1056	1220	701	482
ENSG00000136682	CBWD2	COBW domain containing 2 [Source:HGNC Symbol;Acc:HGNC:17907]	236	198	246	288	377	438	142	633	280	353	367	323	159	274	443	513	427	153	749	211	269	213	487	350	487	207	210	259	485	386	347	612	593	590	511	422	234	399	414	334	323	582	512	703	297	248	609	254	431	483	491	461	550	407	413	593	617	390	497	378	443	372	442	542	456	351	494	604	523	434	415	203	482	329	4010	539	466	448	333	453	404	810	617	572
ENSG00000136688	IL36G	interleukin 36 gamma [Source:HGNC Symbol;Acc:HGNC:15741]	0	0	0	0	0	0	0	0	0	3	3	0	0	0	8	0	0	1	4	0	2	0	0	0	1	0	1	1	0	0	2	0	0	5	0	0	0	0	0	0	3	0	0	0	0	0	0	0	2	0	0	0	1	0	2	0	1	2	0	1	0	2	6	0	0	0	0	4	0	2	2	0	2	0	0	0	2	0	0	11	14	0	0	0
ENSG00000136689	IL1RN	interleukin 1 receptor antagonist [Source:HGNC Symbol;Acc:HGNC:6000]	0	206	229	410	77	108	115	0	834	323	37	132	275	289	72	17	102	165	317	138	195	85	13	371	148	152	112	118	78	40	510	18	21	87	24	251	92	258	143	653	33	197	441	4	2093	2087	157	222	148	166	36	202	18	86	582	51	41	227	145	216	108	130	862	136	284	1448	14	1441	24	54	200	48	273	216	11	143	502	13	538	561	520	4	41	4187
ENSG00000136694	IL36A	interleukin 36 alpha [Source:HGNC Symbol;Acc:HGNC:15562]	0	0	0	0	0	1	0	0	1	3	0	0	0	0	0	0	0	0	4	0	0	0	0	0	0	0	0	0	0	2	0	0	0	3	0	0	0	3	1	0	0	0	5	0	0	0	0	0	0	2	0	0	0	0	2	0	0	2	0	2	0	2	0	0	2	0	0	4	0	0	0	0	0	0	0	0	0	0	0	0	0	0	0	0
ENSG00000136695	IL36RN	interleukin 36 receptor antagonist [Source:HGNC Symbol;Acc:HGNC:15561]	0	0	0	0	0	10	2	0	6	1	0	2	0	3	0	0	12	0	5	0	12	0	3	55	1	3	1	0	4	0	2	11	3	20	1	20	1	48	14	1	0	0	12	0	0	0	35	7	22	0	0	0	1	8	19	0	0	38	10	24	37	7	64	35	40	0	0	8	0	0	4	0	0	0	0	4	15	5	0	10	2	0	0	5
ENSG00000136696	IL36B	interleukin 36 beta [Source:HGNC Symbol;Acc:HGNC:15564]	0	0	0	0	0	0	0	0	2	1	1	0	0	0	0	0	0	0	2	0	0	0	0	0	0	3	0	0	0	0	0	0	0	2	0	0	1	0	0	0	0	0	0	0	10	0	0	0	0	0	0	1	0	0	0	0	0	0	0	1	0	0	0	0	0	3	0	0	0	0	0	0	0	11	0	0	0	0	0	0	0	0	0	2
ENSG00000136697	IL1F10	interleukin 1 family member 10 (theta) [Source:HGNC Symbol;Acc:HGNC:15552]	0	0	0	0	0	0	0	0	1	0	0	0	0	0	0	0	1	0	0	0	0	0	1	0	0	0	0	0	0	0	0	0	0	3	0	0	0	2	0	0	0	0	0	0	0	0	3	0	0	5	0	0	0	6	0	1	0	0	0	2	0	0	2	0	0	0	2	0	0	0	0	0	0	0	0	0	0	0	0	0	0	0	0	0
ENSG00000136698	CFC1	cripto FRL-1 cryptic family 1 [Source:HGNC Symbol;Acc:HGNC:18292]	0	0	0	0	0	0	0	1	0	0	0	0	0	0	0	0	0	0	0	0	0	0	0	0	0	0	0	0	0	0	0	0	0	0	0	0	0	0	0	0	0	0	0	0	0	0	0	0	0	0	0	0	0	0	0	0	0	0	0	0	0	0	0	0	0	0	0	0	0	0	0	0	0	0	0	0	0	0	0	0	0	0	0	0
ENSG00000136699	SMPD4	sphingomyelin phosphodiesterase 4 [Source:HGNC Symbol;Acc:HGNC:32949]	3416	2243	2604	2288	2058	1698	1962	4032	1523	1972	1878	1331	1803	1886	1916	2655	2299	2164	2010	1983	1921	4394	2482	2099	3296	1598	1503	1795	2385	2117	1747	1271	3015	2400	2934	1864	1956	2140	1913	1917	3041	2940	1982	4467	1871	1946	1967	1356	2571	2004	2629	2577	2514	2258	1451	2476	2534	2008	1983	2025	2458	1643	2145	1907	1782	1595	1757	1677	1809	2389	2195	1131	1766	2118	2761	1514	1617	1671	1679	1598	1108	4381	1990	2009
ENSG00000136709	WDR33	WD repeat domain 33 [Source:HGNC Symbol;Acc:HGNC:25651]	1499	873	2061	1470	1559	2096	1254	2538	1384	1600	1950	1794	1787	1636	1760	2366	2242	1333	2109	1097	1834	1131	2759	2125	2683	1331	1336	1588	2513	2392	2029	2053	2324	2421	2670	2052	1398	2052	2113	1485	2034	2512	2268	2720	1306	1380	2177	1781	1926	2184	2226	2402	2493	2164	1843	2228	2047	2033	2199	2144	1820	2533	2068	1909	1952	1245	1420	1640	2219	1985	1799	1483	1699	1758	3727	1904	1729	2360	1524	1862	1685	2223	2107	2165
ENSG00000136710	CCDC115	coiled-coil domain containing 115 [Source:HGNC Symbol;Acc:HGNC:28178]	731	506	500	327	486	716	476	776	703	816	572	425	550	513	506	701	806	500	405	413	386	390	646	686	454	471	369	508	698	797	534	580	959	327	883	554	392	710	791	586	483	1124	747	733	306	301	801	878	1122	664	787	810	808	843	651	834	1008	869	824	829	1109	725	763	809	940	500	374	480	549	657	599	400	731	895	700	490	388	601	448	627	416	445	782	901
ENSG00000136715	SAP130	Sin3A associated protein 130 [Source:HGNC Symbol;Acc:HGNC:29813]	617	565	806	729	785	506	712	642	437	550	538	545	792	496	665	676	589	677	800	508	835	419	561	623	695	507	547	658	521	670	511	391	806	648	765	581	579	640	542	652	594	675	636	592	334	354	551	507	577	687	730	673	684	614	488	666	601	488	612	548	532	568	533	492	506	612	646	447	681	635	634	461	587	936	808	563	532	579	587	567	502	505	727	458
ENSG00000136717	BIN1	bridging integrator 1 [Source:HGNC Symbol;Acc:HGNC:1052]	807	521	1707	919	1372	697	809	794	284	1839	1901	4240	1051	714	876	1279	776	978	716	734	1936	91	785	783	1002	1654	1325	1838	479	1259	549	321	761	444	1176	753	2358	846	970	475	1291	2065	620	1752	676	619	523	1129	1777	1340	1295	1300	971	1052	708	1385	1665	658	713	1048	1020	1391	717	899	668	1183	717	246	576	754	694	1335	1157	1748	807	1665	1036	683	128	1007	776	843	1325	93
ENSG00000136718	IMP4	IMP4 U3 small nucleolar ribonucleoprotein [Source:HGNC Symbol;Acc:HGNC:30856]	891	726	1009	1198	676	580	829	984	754	584	532	741	742	775	725	611	790	652	488	690	933	513	767	620	593	818	598	906	604	792	766	580	912	630	888	531	1011	645	696	961	896	1060	567	750	593	619	591	744	909	593	658	714	611	568	599	718	801	595	631	607	853	648	916	653	745	852	585	942	664	588	601	561	775	957	688	1281	682	605	962	726	536	900	948	1501
ENSG00000136720	HS6ST1	heparan sulfate 6-O-sulfotransferase 1 [Source:HGNC Symbol;Acc:HGNC:5201]	465	213	600	798	1849	930	468	909	290	633	545	1560	656	531	405	872	373	416	422	439	388	2105	500	736	1149	187	485	1152	386	763	342	310	461	928	528	560	265	597	733	434	285	685	424	2870	621	584	363	596	629	851	809	1090	835	849	620	930	1141	452	528	638	490	632	464	589	460	373	585	334	500	604	454	1060	525	515	396	330	627	306	592	376	1115	3841	539	1016
ENSG00000136731	UGGT1	UDP-glucose glycoprotein glucosyltransferase 1 [Source:HGNC Symbol;Acc:HGNC:15663]	2678	2771	3746	4962	4410	2773	3114	3317	2151	3849	3631	3029	5012	2550	3336	2728	2791	2957	4087	2563	3639	1533	3010	2884	4030	3292	3076	3343	3274	3092	3335	3593	3106	2946	3203	2921	3781	2707	2972	3292	4963	4025	2538	2402	3046	2901	2523	2042	2440	2507	3013	2853	2462	2403	2935	3342	2301	2722	2897	2806	2242	3252	3014	2531	2582	5751	2819	3377	3046	3739	3083	3057	3867	3804	3731	5039	3429	3385	2502	2572	2491	2708	2894	2973
ENSG00000136732	GYPC	glycophorin C (Gerbich blood group) [Source:HGNC Symbol;Acc:HGNC:4704]	69	96	893	791	727	270	289	283	427	1033	721	489	658	113	58	260	78	235	41	156	515	116	205	113	511	655	588	198	87	700	50	84	61	98	51	317	736	197	372	46	632	52	120	49	269	407	83	921	170	585	254	227	218	281	271	243	245	84	150	205	120	681	92	313	135	392	147	23	226	104	121	734	319	556	43	816	143	48	38	123	321	86	54	29
ENSG00000136738	STAM	signal transducing adaptor molecule [Source:HGNC Symbol;Acc:HGNC:11357]	411	865	690	378	434	935	1227	530	519	738	1036	681	366	781	733	405	519	918	320	660	596	259	449	1175	451	674	591	952	330	509	1072	389	349	301	522	758	728	1068	618	837	1283	1401	817	428	362	337	753	497	701	450	409	468	445	436	1076	465	427	844	733	1069	908	770	1618	832	1082	1233	449	632	652	418	475	530	731	669	574	494	1333	371	1089	816	810	364	630	624
ENSG00000136750	GAD2	glutamate decarboxylase 2 [Source:HGNC Symbol;Acc:HGNC:4093]	0	0	0	0	0	0	0	2	0	0	0	0	0	0	0	2	0	0	4	0	1	0	1	0	0	0	0	0	0	0	0	0	1	0	0	0	0	2	0	0	0	0	0	0	0	0	0	2	0	0	0	0	0	1	0	0	0	0	0	0	0	1	0	0	0	0	0	0	2	2	2	2	0	0	5	0	0	0	0	0	0	0	2	0
ENSG00000136754	ABI1	abl interactor 1 [Source:HGNC Symbol;Acc:HGNC:11320]	860	748	1625	1055	1242	1197	845	1167	1834	1591	1704	1368	1013	1095	1089	971	998	1350	935	689	1009	997	1105	1331	1184	1512	1188	1395	1211	1486	1213	887	980	1081	1051	1278	1679	1197	1399	1085	1745	918	1031	703	769	814	998	1173	971	1243	1002	977	1018	1019	1529	1012	1032	1099	1123	1372	1005	1604	1253	1068	1252	3132	788	705	1241	1161	1191	1553	1819	1501	1298	1385	1397	1110	1385	1818	1849	748	1377	2046
ENSG00000136758	YME1L1	YME1 like 1 ATPase [Source:HGNC Symbol;Acc:HGNC:12843]	3180	3937	2858	3403	3377	2900	3358	4582	2782	2895	2736	3239	2214	3822	3090	2829	3119	4068	3284	3154	3668	3791	2924	3068	3021	3790	4641	4179	2551	3149	4386	2257	2597	2742	3449	2418	3752	3065	2966	3231	5877	3811	2670	3864	1667	1610	2988	2857	3192	2978	3152	2958	2854	2870	3372	3351	2965	2866	2907	3089	3013	3039	3538	3025	3103	5083	3086	2357	2595	3102	2993	2961	3587	2776	4041	3877	3339	3219	4681	3552	3902	5165	3521	3920
ENSG00000136770	DNAJC1	DnaJ heat shock protein family (Hsp40) member C1 [Source:HGNC Symbol;Acc:HGNC:20090]	738	1129	522	661	678	604	1371	463	572	1058	987	726	336	1452	1251	707	800	1005	808	1327	897	397	910	426	513	683	859	1335	700	771	1605	734	579	410	873	761	846	435	611	1208	757	809	512	1252	1047	849	553	477	739	656	705	920	774	682	717	653	755	594	705	689	548	533	491	752	533	800	979	766	853	700	774	780	806	885	695	586	692	829	2021	682	889	1301	1337	6503
ENSG00000136783	NIPSNAP3A	nipsnap homolog 3A [Source:HGNC Symbol;Acc:HGNC:23619]	312	506	276	122	452	308	337	508	280	421	363	401	372	374	632	295	366	330	179	634	431	199	419	406	287	286	356	602	192	427	475	417	315	173	374	249	389	352	384	509	406	673	279	260	232	283	327	507	444	332	384	459	339	305	431	412	441	316	331	358	354	364	244	442	360	572	410	459	564	375	289	434	431	227	453	307	287	353	456	241	366	310	324	1486
ENSG00000136802	LRRC8A	leucine rich repeat containing 8 family member A [Source:HGNC Symbol;Acc:HGNC:19027]	1104	1437	1742	1506	1934	2611	2514	1830	716	1494	1448	1875	1785	1304	1776	1885	1614	2390	856	2126	1633	1650	1388	2183	1101	2047	1428	1735	670	1224	1144	1440	908	940	1490	1859	3291	2504	2072	1636	1350	1268	2619	1495	2435	2158	2673	2185	1815	1328	1943	1533	1374	1791	1733	1647	2190	1896	1983	1445	2892	1534	2062	3167	2547	840	4096	844	1681	2058	1735	1501	1375	1553	1241	1575	2008	1515	1117	1633	2996	1516	1414	2448
ENSG00000136807	CDK9	cyclin dependent kinase 9 [Source:HGNC Symbol;Acc:HGNC:1780]	738	514	1160	834	651	1098	640	1381	492	806	1046	1054	1200	577	528	987	1021	934	1032	842	978	1331	1235	1032	747	681	925	724	871	975	672	1224	1073	939	1157	1254	1255	1140	1062	687	629	687	1278	942	1139	796	1142	843	1090	1049	943	979	971	922	926	880	1075	1021	1111	890	1110	1199	960	1227	990	863	1030	525	772	773	770	841	713	977	1046	765	880	1145	498	744	724	960	961	691
ENSG00000136810	TXN	thioredoxin [Source:HGNC Symbol;Acc:HGNC:12435]	1499	660	1466	930	1376	1164	681	1151	1305	2704	2141	1415	1081	664	666	509	930	996	810	1341	1515	1163	972	938	3210	1942	984	1759	600	799	616	834	614	727	563	707	2141	752	903	1212	3306	1245	725	937	676	761	813	1773	1147	576	638	689	526	648	1216	731	833	844	770	993	1290	1387	1524	1138	1226	3081	1359	1009	1708	922	946	2108	1922	1172	582	2073	1245	644	1207	1593	2054	1222	920	5991
ENSG00000136811	ODF2	outer dense fiber of sperm tails 2 [Source:HGNC Symbol;Acc:HGNC:8114]	282	301	690	820	813	492	396	513	471	463	591	639	685	462	505	513	522	516	924	494	964	711	592	445	594	525	910	784	485	569	423	531	469	376	481	560	1072	452	479	380	899	367	490	586	325	390	517	529	449	665	470	551	485	565	554	607	509	500	512	492	418	646	501	518	465	747	633	451	635	442	636	662	838	1059	333	883	655	491	283	410	661	424	562	658
ENSG00000136813	KIAA0368	KIAA0368 [Source:HGNC Symbol;Acc:HGNC:29020]	3492	3306	2673	2698	2527	2876	2210	3838	2842	3251	3895	4147	2871	3163	2731	3865	4465	2743	4396	3899	3574	3638	3624	3417	4458	2892	3605	3593	2162	3493	3567	3994	3565	2961	5027	3263	4037	3447	3431	3297	3519	8755	3737	4416	2213	2247	3602	3155	3719	3419	3732	3524	3286	3411	3266	3619	3387	3597	3174	3301	3630	3140	3779	3349	3355	3632	5704	3214	4727	4055	3517	3955	3745	3105	3651	2947	3933	3954	3055	2353	3984	4563	3701	5289
ENSG00000136816	TOR1B	torsin family 1 member B [Source:HGNC Symbol;Acc:HGNC:11995]	343	264	526	607	513	409	557	1129	531	898	668	645	874	473	500	412	391	576	477	703	969	547	519	468	612	568	615	655	295	459	465	503	358	377	490	447	832	441	471	582	407	540	345	413	861	549	343	427	436	454	420	484	385	434	509	411	452	332	404	381	364	444	474	378	394	904	856	383	395	460	524	466	729	895	536	783	502	363	466	388	973	438	490	532
ENSG00000136819	C9orf78	chromosome 9 open reading frame 78 [Source:HGNC Symbol;Acc:HGNC:24932]	898	594	630	409	572	729	462	1162	441	639	562	520	521	637	634	581	867	421	484	772	612	882	855	624	594	520	587	574	426	816	723	1010	729	387	841	535	948	651	701	685	541	876	633	664	362	283	783	794	829	775	720	698	765	895	782	796	1014	845	899	727	940	850	867	810	760	638	981	756	669	546	813	538	746	586	999	725	592	831	632	546	575	679	969	798
ENSG00000136824	SMC2	structural maintenance of chromosomes 2 [Source:HGNC Symbol;Acc:HGNC:14011]	457	499	1061	565	1110	564	563	1768	582	703	535	644	617	748	1056	431	650	598	614	634	1460	1030	676	676	1310	938	887	1470	465	779	665	1596	638	852	651	496	1607	779	689	878	1168	1138	480	531	389	283	919	451	459	549	502	486	453	495	722	412	417	671	638	644	503	666	471	950	658	2147	1498	755	1544	560	452	653	1425	957	993	884	559	900	837	574	1047	717	416	1810
ENSG00000136826	KLF4	Kruppel like factor 4 [Source:HGNC Symbol;Acc:HGNC:6348]	198	792	2651	414	1282	786	1249	152	128	586	518	459	261	872	474	1382	1255	332	36	1319	327	707	650	1472	1864	441	628	246	462	2814	239	952	1515	130	176	980	873	1318	1290	416	100	540	456	49	732	549	423	6247	954	6246	1555	659	1779	3611	2948	1915	1073	629	757	937	612	1148	283	1165	589	3056	450	233	564	916	729	610	633	751	232	347	361	114	259	669	310	115	164	193
ENSG00000136827	TOR1A	torsin family 1 member A [Source:HGNC Symbol;Acc:HGNC:3098]	723	470	677	806	743	603	736	995	451	734	536	715	949	607	615	505	828	701	494	967	795	738	1105	609	739	748	844	880	569	697	655	938	658	457	604	570	1143	592	685	685	570	750	560	518	889	814	635	584	680	515	617	671	595	573	725	636	675	597	557	649	585	679	740	691	637	749	1052	625	547	664	702	667	660	638	769	688	596	547	729	605	575	738	814	763
ENSG00000136828	RALGPS1	Ral GEF with PH domain and SH3 binding motif 1 [Source:HGNC Symbol;Acc:HGNC:16851]	723	499	207	90	114	550	457	1055	115	233	267	231	113	924	395	1087	816	186	779	915	179	968	804	559	337	69	256	146	557	484	662	1043	1045	703	904	585	126	511	501	834	94	1443	737	510	223	160	803	169	584	686	892	697	975	754	345	1020	682	619	610	546	517	347	480	427	514	165	807	872	625	762	685	108	276	381	2217	120	453	758	554	262	112	531	1745	397
ENSG00000136830	FAM129B	family with sequence similarity 129 member B [Source:HGNC Symbol;Acc:HGNC:25282]	5318	2764	6535	6026	9873	8116	3433	2616	10084	5529	5269	4661	13263	3097	1809	5488	5702	12236	3907	7116	2894	6894	5929	14526	3872	7083	5716	8064	2778	3605	1592	7862	3634	4614	5085	9484	11195	13051	7429	4079	5856	4497	10459	2339	7027	6473	7370	4555	6360	3796	5515	4444	4696	4774	11407	5857	7929	8611	7719	10852	9181	5385	8727	8604	9563	9447	5634	2616	2826	8128	4982	3295	4321	5737	3627	4610	7155	5308	2145	6368	8963	1080	4244	5358
ENSG00000136834	OR1J1	olfactory receptor family 1 subfamily J member 1 [Source:HGNC Symbol;Acc:HGNC:8208]	0	0	0	2	4	1	0	9	0	4	3	2	1	4	0	0	2	0	4	0	0	0	0	0	11	0	4	0	1	0	0	0	3	0	0	0	1	0	0	0	3	1	2	0	0	0	0	0	0	0	0	1	0	0	0	0	0	0	0	2	0	0	0	1	0	13	0	0	2	0	0	2	2	11	11	0	2	0	0	0	0	0	2	13
ENSG00000136839	OR13C9	olfactory receptor family 13 subfamily C member 9 [Source:HGNC Symbol;Acc:HGNC:15104]	0	0	0	0	0	0	0	3	0	2	4	2	0	2	13	2	1	0	2	0	1	0	0	0	0	0	0	0	0	0	0	0	1	2	5	3	0	0	3	2	2	2	2	9	0	0	0	0	4	0	2	1	6	2	0	0	2	3	0	2	0	0	0	2	1	0	3	0	0	0	2	0	0	0	3	0	0	4	0	0	0	2	0	0
ENSG00000136840	ST6GALNAC4	ST6 N-acetylgalactosaminide alpha-26-sialyltransferase 4 [Source:HGNC Symbol;Acc:HGNC:17846]	366	360	475	572	301	283	508	589	432	399	458	437	591	107	175	202	331	448	545	334	420	599	684	258	179	336	354	317	340	476	114	173	193	619	156	516	824	318	376	318	253	593	209	457	704	743	165	329	353	330	197	224	175	205	367	206	134	240	299	248	315	317	564	308	256	254	448	330	530	152	126	278	285	371	112	358	304	340	304	148	292	316	385	95
ENSG00000136842	TMOD1	tropomodulin 1 [Source:HGNC Symbol;Acc:HGNC:11871]	579	440	255	138	191	259	245	325	116	248	389	828	184	617	323	877	954	218	691	1130	332	992	477	428	348	218	423	299	186	798	240	325	352	541	1406	355	455	368	751	432	173	369	270	523	260	337	217	1846	820	688	940	1002	1097	958	457	1081	892	320	415	580	362	289	304	271	387	225	1597	325	281	1141	741	267	336	288	439	353	357	406	619	226	172	684	1203	212
ENSG00000136848	DAB2IP	DAB2 interacting protein [Source:HGNC Symbol;Acc:HGNC:17294]	1377	1752	1138	3451	3011	4092	2155	2833	1026	820	645	2949	1622	1135	480	2131	2856	1587	1616	1934	1590	2189	2026	4384	1890	741	1842	912	827	1195	855	1693	1658	2029	3101	3975	1650	3950	2928	1175	845	1246	3092	2690	1269	1203	2075	2577	2500	1584	2042	1758	2006	1828	2368	1914	1712	3017	3342	2731	2483	2036	669	3274	3376	367	2093	679	1244	1809	964	1114	1017	1327	2021	840	1347	2731	842	1081	1167	3004	2483	1568
ENSG00000136854	STXBP1	syntaxin binding protein 1 [Source:HGNC Symbol;Acc:HGNC:11444]	1590	1254	608	1019	782	911	998	923	368	468	704	716	999	804	647	946	2416	1111	908	1236	865	1524	1248	690	393	751	728	649	525	670	620	440	956	531	1169	641	1191	758	710	582	328	683	901	989	500	496	1124	1053	750	1045	1040	1008	1142	1033	747	1024	960	997	925	760	1054	704	610	1174	730	757	1680	553	975	2068	1673	598	885	843	1236	605	420	1555	488	715	786	1328	2390	260
ENSG00000136856	SLC2A8	solute carrier family 2 member 8 [Source:HGNC Symbol;Acc:HGNC:13812]	290	176	250	102	123	211	694	633	137	424	438	305	537	424	277	520	241	488	361	712	242	416	332	281	266	201	243	257	205	336	346	558	300	283	544	267	402	235	300	551	190	325	216	519	343	478	171	297	273	296	507	446	465	376	161	460	604	171	263	245	191	214	225	227	180	281	863	397	334	326	264	136	309	340	259	208	169	205	361	152	128	418	360	159
ENSG00000136859	ANGPTL2	angiopoietin like 2 [Source:HGNC Symbol;Acc:HGNC:490]	221	646	1966	2018	3792	612	1276	518	3499	493	619	2389	4470	261	255	478	424	2806	451	280	4263	1320	847	324	357	1465	3733	2753	375	390	317	292	355	395	344	686	1170	439	657	153	523	285	570	379	3731	3290	315	1900	280	493	453	706	468	541	786	589	260	217	567	495	260	224	694	424	509	184	344	115	674	485	396	5805	1212	1553	291	2073	584	170	139	698	2671	409	201	236
ENSG00000136861	CDK5RAP2	CDK5 regulatory subunit associated protein 2 [Source:HGNC Symbol;Acc:HGNC:18672]	1408	1144	1483	940	1263	4564	832	1628	1394	1358	1634	2039	1242	1320	1367	1750	1823	1139	986	1104	1809	2377	1505	1586	2003	1092	1462	1467	875	1678	1331	1017	1397	1872	1947	2762	1468	1647	2387	1048	1728	1511	3526	1311	852	920	3466	1733	2963	1659	1524	1557	1787	1656	1633	1501	1480	2812	5517	1719	2624	2348	2088	2565	2287	1523	1018	1160	2109	3029	2598	1241	1817	1748	1793	1238	1691	1823	839	1362	1470	1223	1851	1244
ENSG00000136866	ZFP37	ZFP37 zinc finger protein [Source:HGNC Symbol;Acc:HGNC:12863]	8	44	78	90	182	171	66	420	143	52	63	153	86	41	76	139	133	98	46	94	191	171	206	130	110	96	142	106	121	176	115	139	248	76	288	146	71	150	153	117	126	149	212	163	28	18	301	197	168	140	145	199	129	181	148	185	258	288	251	172	281	169	154	310	220	141	152	105	136	199	148	149	38	31	604	223	110	378	198	132	193	50	97	125
ENSG00000136867	SLC31A2	solute carrier family 31 member 2 [Source:HGNC Symbol;Acc:HGNC:11017]	69	433	548	196	396	468	368	218	465	1353	1029	925	726	345	447	246	247	529	153	289	361	293	247	303	209	516	686	575	157	396	189	977	118	96	196	419	1403	191	409	317	182	114	199	100	436	425	141	397	190	276	294	195	166	173	415	300	260	149	136	223	148	784	189	268	242	1106	182	174	549	237	456	1129	1044	772	217	504	259	122	210	781	1089	145	152	244
ENSG00000136868	SLC31A1	solute carrier family 31 member 1 [Source:HGNC Symbol;Acc:HGNC:11016]	799	1840	789	991	1809	934	1120	1433	1303	2217	1974	1175	2101	874	787	652	994	1016	1111	1168	1151	1332	1146	920	1221	1561	1611	1491	647	700	911	1645	688	951	746	795	2285	590	839	1234	952	1916	620	723	1148	885	561	617	723	641	795	655	574	639	976	744	588	653	564	670	641	918	858	691	779	2349	1374	758	1806	802	921	1087	1892	1337	742	1512	798	712	966	893	1221	843	911	849
ENSG00000136869	TLR4	toll like receptor 4 [Source:HGNC Symbol;Acc:HGNC:11850]	267	147	983	887	777	767	334	611	956	2144	2028	1779	4053	338	195	438	561	1127	56	209	935	216	692	714	936	2317	2550	1064	245	1245	308	1582	262	217	178	851	4172	430	1107	263	341	221	344	191	1241	1238	391	1331	321	685	436	578	499	778	1136	487	280	391	524	645	146	1210	367	513	398	2645	299	99	1307	264	663	4262	2722	1255	115	4619	670	287	146	1199	875	193	225	176
ENSG00000136870	ZNF189	zinc finger protein 189 [Source:HGNC Symbol;Acc:HGNC:12980]	419	235	324	338	414	838	509	945	459	516	515	597	398	394	548	910	882	282	464	622	538	720	748	620	496	333	611	392	491	802	473	747	758	383	858	621	488	638	884	387	332	751	674	773	287	213	907	653	672	730	1016	830	705	762	562	1018	963	644	650	561	668	845	681	859	678	407	891	465	1244	1281	1096	687	744	741	1022	486	496	928	420	376	385	939	826	570
ENSG00000136872	ALDOB	aldolase fructose-bisphosphate B [Source:HGNC Symbol;Acc:HGNC:417]	0	0	9	0	8	7	7	8	5	6	6	6	1	4	11	7	7	5	4	3	0	14	5	2	3	2	7	2	4	5	10	4	1	9	7	2	5	3	14	0	5	1	2	9	10	0	0	16	3	9	9	16	16	7	5	11	9	7	0	2	2	6	2	7	1	0	7	2	16	15	6	21	11	0	28	9	8	5	12	3	4	7	5	0
ENSG00000136874	STX17	syntaxin 17 [Source:HGNC Symbol;Acc:HGNC:11432]	662	631	561	325	546	801	669	890	363	583	623	781	538	575	622	1044	1233	346	662	1038	692	611	857	673	886	317	852	630	569	917	773	1047	918	563	1348	760	494	718	794	755	269	1002	906	626	287	460	1108	627	833	985	1084	930	1074	892	891	966	869	858	842	821	789	844	788	811	831	575	1139	789	821	1036	863	584	799	350	1637	465	818	1111	692	588	716	744	1165	787
ENSG00000136875	PRPF4	pre-mRNA processing factor 4 [Source:HGNC Symbol;Acc:HGNC:17349]	411	521	811	939	605	414	412	625	544	572	482	632	767	559	624	490	534	540	499	657	902	792	488	531	744	656	1083	977	348	612	560	813	448	494	541	493	1022	478	539	648	940	804	436	635	584	531	493	522	555	528	533	654	501	538	529	601	693	486	566	515	612	602	630	571	574	865	921	811	544	601	603	525	676	741	517	716	597	536	517	450	716	708	689	909
ENSG00000136877	FPGS	folylpolyglutamate synthase [Source:HGNC Symbol;Acc:HGNC:3824]	1157	777	1345	565	781	1231	838	1502	768	1131	1218	1071	910	861	944	1000	1246	1274	941	1188	768	1468	1373	1012	844	855	734	1131	964	971	780	1352	1220	981	1126	1293	1401	1423	1162	735	738	833	1429	1158	1250	1062	1270	714	1279	879	1004	1061	883	805	1041	939	972	1269	1176	1127	1299	1269	1297	1230	1175	1043	874	732	928	687	547	662	850	987	717	597	898	914	711	722	747	905	1126	1259
ENSG00000136878	USP20	ubiquitin specific peptidase 20 [Source:HGNC Symbol;Acc:HGNC:12619]	1644	338	1000	386	421	1197	1061	2955	549	638	781	739	843	1127	1110	1728	1799	752	1131	1582	671	1560	1269	1052	1050	381	852	553	902	1372	1206	3277	1889	750	1842	1247	899	1396	1048	1154	336	1157	1280	1775	898	673	1182	779	1249	1542	1599	1546	1609	1771	991	1480	1699	1295	1234	1128	1264	1522	1018	1228	1120	445	1737	1078	869	1151	1433	432	533	576	1452	504	826	1421	769	616	757	1232	1488	479
ENSG00000136881	BAAT	bile acid-CoA:amino acid N-acyltransferase [Source:HGNC Symbol;Acc:HGNC:932]	0	0	0	1	1	0	0	2	2	1	2	3	0	6	2	2	0	0	0	1	4	2	1	2	2	2	0	2	3	0	0	2	0	3	3	2	2	0	0	0	13	1	4	6	0	0	3	6	0	4	2	2	0	3	0	2	2	0	2	0	2	1	1	0	1	2	2	0	4	2	0	6	4	0	8	1	2	5	0	0	3	2	3	2
ENSG00000136883	KIF12	kinesin family member 12 [Source:HGNC Symbol;Acc:HGNC:21495]	39	66	0	8	2	306	106	625	1	24	60	50	2	824	1369	960	331	58	733	219	7	855	84	660	161	10	40	7	41	410	1127	45	293	300	1497	251	7	536	321	467	17	249	263	1507	75	18	225	21	513	718	757	946	732	592	92	606	763	257	260	282	254	65	72	135	299	2	504	325	61	34	10	4	0	0	6	10	15	301	10	50	4	693	219	6
ENSG00000136888	ATP6V1G1	ATPase H+ transporting V1 subunit G1 [Source:HGNC Symbol;Acc:HGNC:864]	1187	792	686	879	1151	1065	1030	1665	2487	916	732	915	693	1081	1051	892	1524	518	720	1445	1203	1472	982	1062	811	715	760	978	568	1115	993	1054	1020	827	1041	798	883	1038	1082	1261	706	1232	1187	1077	723	708	1426	988	1495	860	1067	1042	967	1138	1139	1072	1404	1410	1345	1216	1879	1342	1179	1451	1322	1088	1863	1140	1295	1103	1129	946	1365	1100	1169	798	1109	1333	1357	846	728	1932	1791	1640
ENSG00000136891	TEX10	testis expressed 10 [Source:HGNC Symbol;Acc:HGNC:25988]	411	330	854	821	697	655	434	1114	1378	497	600	723	477	644	636	782	706	603	518	652	969	637	656	573	668	541	910	916	475	760	662	542	641	571	748	576	982	619	675	597	1051	829	645	654	463	407	603	537	646	721	745	752	761	738	601	778	720	658	624	644	605	736	607	619	574	947	690	677	725	622	755	621	638	484	1203	891	659	785	626	638	1001	652	786	1219
ENSG00000136895	GARNL3	GTPase activating Rap/RanGAP domain like 3 [Source:HGNC Symbol;Acc:HGNC:25425]	297	250	160	104	98	206	516	657	154	101	194	240	74	492	1247	797	215	92	480	630	320	121	168	160	117	103	165	99	111	244	657	99	191	201	455	192	100	122	200	499	140	679	194	320	84	89	147	946	253	475	704	366	575	571	163	630	598	201	292	195	167	195	180	144	167	144	947	741	325	224	200	155	150	144	553	144	121	277	209	108	63	224	676	335
ENSG00000136897	MRPL50	mitochondrial ribosomal protein L50 [Source:HGNC Symbol;Acc:HGNC:16654]	244	184	246	160	245	328	240	492	240	163	170	297	208	239	224	336	419	179	170	348	335	387	373	358	266	271	335	341	193	497	298	357	310	232	505	226	462	376	393	237	243	499	326	362	213	177	361	401	406	423	411	468	401	398	383	514	523	383	350	342	404	386	295	410	364	287	487	241	390	511	386	285	309	237	662	382	222	483	248	270	311	508	507	616
ENSG00000136908	DPM2	dolichyl-phosphate mannosyltransferase subunit 2 regulatory [Source:HGNC Symbol;Acc:HGNC:3006]	548	470	513	815	306	464	509	712	267	493	577	319	400	434	459	635	603	427	351	678	642	768	529	441	525	281	815	484	365	478	461	696	484	361	514	406	757	449	424	472	417	612	484	558	362	337	581	277	537	498	658	651	537	589	349	847	818	478	540	414	472	402	480	608	405	492	702	421	459	495	390	276	441	669	521	521	379	509	332	291	445	696	807	385
ENSG00000136918	WDR38	WD repeat domain 38 [Source:HGNC Symbol;Acc:HGNC:23745]	115	81	91	95	72	109	41	119	118	74	53	79	49	106	88	57	112	53	43	91	164	180	105	88	101	92	126	130	56	133	104	63	86	50	124	54	176	106	91	70	141	92	80	141	47	36	101	161	144	73	60	73	101	122	129	113	163	121	89	114	196	133	183	132	131	134	134	168	87	79	53	130	119	62	112	162	118	90	175	121	125	188	149	396
ENSG00000136925	TSTD2	thiosulfate sulfurtransferase like domain containing 2 [Source:HGNC Symbol;Acc:HGNC:30087]	503	440	397	410	461	611	490	923	332	467	654	850	514	842	720	1045	1029	413	958	1088	779	1031	805	805	622	421	809	684	500	923	559	896	772	741	1245	760	669	654	930	734	502	876	670	942	519	407	669	1338	893	860	1122	1154	1074	1070	724	1201	1063	664	772	861	689	693	683	664	655	500	1375	850	733	1096	830	532	602	443	849	647	762	859	805	418	438	954	1187	553
ENSG00000136928	GABBR2	gamma-aminobutyric acid type B receptor subunit 2 [Source:HGNC Symbol;Acc:HGNC:4507]	130	506	9	2	3	299	101	112	3	27	19	4	5	132	163	97	2976	92	152	39	35	174	273	207	1417	16	53	8	221	106	22	2616	49	331	610	1212	22	320	972	205	8	1199	3026	99	195	177	1392	92	1503	130	130	229	450	241	235	113	198	1589	1220	730	1228	728	6833	935	1813	1153	923	68	735	7316	5261	112	311	309	437	39	1265	4535	81	502	16	10	413	15
ENSG00000136929	HEMGN	hemogen [Source:HGNC Symbol;Acc:HGNC:17509]	0	0	18	5	3	5	3	32	9	0	1	4	0	2	1	7	2	0	0	1	1	3	2	2	2	0	0	1	1	23	2	4	2	0	3	0	5	8	10	2	0	2	2	3	0	0	0	57	4	77	7	15	6	11	6	6	5	2	0	1	0	23	2	0	1	20	3	0	9	0	0	2	0	21	5	0	0	2	0	5	2	0	0	0
ENSG00000136930	PSMB7	proteasome subunit beta 7 [Source:HGNC Symbol;Acc:HGNC:9544]	837	763	1419	1063	1105	918	789	1469	1178	1781	1391	1481	1666	897	952	899	1194	1166	845	1342	1681	1727	1025	1056	2013	1595	1423	1783	573	1133	1039	1217	808	1085	791	859	2848	937	1036	1004	2156	1454	846	960	1454	1009	988	1221	1207	889	947	1021	833	1003	1110	1018	1226	901	894	1083	1198	1087	1187	1070	1098	1801	1828	1103	1143	1044	974	1160	1426	1224	1018	1489	1032	671	1231	986	1440	1674	1381	2092
ENSG00000136931	NR5A1	nuclear receptor subfamily 5 group A member 1 [Source:HGNC Symbol;Acc:HGNC:7983]	0	0	5	1	2	0	0	0	1	2	1	1	1	0	1	2	1	1	25	0	3	37	1	0	0	0	1	5	0	0	0	16	0	7	0	0	0	2	0	1	2	1	0	5	0	0	0	0	0	0	0	2	0	2	0	0	0	0	0	0	0	4	1	0	0	0	4	2	9	0	0	0	4	0	2	1	0	0	0	0	0	5	0	0
ENSG00000136932	TRMO	tRNA methyltransferase O [Source:HGNC Symbol;Acc:HGNC:30967]	297	110	302	91	123	211	235	674	185	209	239	214	176	378	290	502	496	173	211	444	168	263	376	273	275	113	244	167	229	491	366	409	415	342	516	283	156	275	387	329	140	453	321	343	204	213	343	229	389	491	527	515	492	533	312	559	614	312	301	315	359	529	223	365	295	216	538	299	366	432	427	207	228	237	670	146	205	504	296	170	150	421	520	215
ENSG00000136933	RABEPK	Rab9 effector protein with kelch motifs [Source:HGNC Symbol;Acc:HGNC:16896]	137	81	246	233	324	182	173	244	211	257	234	278	271	231	207	220	174	203	154	370	366	335	164	185	190	120	287	368	113	223	202	168	140	148	217	178	513	155	209	212	374	281	186	291	223	177	161	266	232	218	245	253	195	245	215	279	294	169	222	232	227	183	180	157	201	429	365	353	286	206	156	292	407	309	244	372	259	152	223	226	266	341	251	538
ENSG00000136935	GOLGA1	golgin A1 [Source:HGNC Symbol;Acc:HGNC:4424]	548	272	617	348	414	472	306	587	457	701	847	708	486	468	643	687	606	375	692	556	547	1018	610	582	691	386	631	560	393	706	505	876	553	551	683	563	701	514	589	546	451	970	507	868	325	337	545	624	609	594	698	713	746	728	601	769	663	511	474	514	537	621	508	582	503	577	793	539	918	696	1175	672	957	761	895	434	694	691	390	358	674	781	872	687
ENSG00000136936	XPA	XPA DNA damage recognition and repair factor [Source:HGNC Symbol;Acc:HGNC:12814]	267	176	182	74	168	322	153	684	132	191	234	267	118	398	457	581	390	127	522	289	283	258	490	379	226	106	228	167	372	355	415	950	377	257	658	295	199	279	369	340	154	420	305	537	121	124	437	316	380	398	650	607	737	523	300	695	525	360	389	411	359	379	286	316	331	181	400	578	429	345	369	219	239	288	896	192	219	510	354	175	213	496	462	240
ENSG00000136937	NCBP1	nuclear cap binding protein subunit 1 [Source:HGNC Symbol;Acc:HGNC:7658]	746	448	1056	947	1047	946	682	1936	615	1029	1058	1367	1002	1045	1348	1728	1223	895	1864	896	1586	1259	1621	1179	1387	984	1769	1525	1147	1183	1203	1834	971	1359	1556	1091	1411	1033	1296	1183	1158	1667	1119	2113	852	832	1186	913	1013	1216	1655	1553	1826	1233	1227	1770	1241	1061	1117	1196	896	1385	1122	1102	1009	1399	1975	1601	1473	1230	1030	1090	1358	936	2466	1464	1086	1210	1306	823	1114	2192	1666	1639
ENSG00000136938	ANP32B	acidic nuclear phosphoprotein 32 family member B [Source:HGNC Symbol;Acc:HGNC:16677]	1667	1232	1819	1077	1231	1065	847	1141	861	1116	871	1057	825	1053	579	1080	1387	1172	790	1319	1966	2358	1306	1039	1959	1151	1508	1656	740	1501	904	818	1326	1376	1645	899	1932	1187	1136	772	1830	1407	1141	1377	593	708	1282	1333	1496	1154	1180	1244	1192	1192	1098	1155	1513	1367	1173	1048	1653	1530	2069	1514	1195	1562	1740	1113	1441	1133	1264	1430	1361	2324	1115	1470	1379	1280	1096	1067	1101	2091	1309	1758
ENSG00000136939	OR1L4	olfactory receptor family 1 subfamily L member 4 [Source:HGNC Symbol;Acc:HGNC:8216]	0	0	0	0	0	2	2	0	2	3	12	2	4	3	0	7	1	1	6	1	1	0	4	3	0	0	2	0	1	3	5	3	3	0	4	6	1	2	3	0	2	3	3	6	0	0	0	2	2	4	3	3	5	1	6	1	1	0	3	3	0	2	2	0	2	5	0	2	7	0	0	8	4	0	2	0	2	0	4	5	3	2	5	4
ENSG00000136940	PDCL	phosducin like [Source:HGNC Symbol;Acc:HGNC:8770]	388	294	397	311	555	466	247	403	293	352	338	438	403	207	267	389	361	282	237	291	545	353	441	400	511	359	370	445	209	431	240	403	368	231	402	343	510	328	430	270	374	320	336	256	269	266	403	547	329	421	454	427	479	429	477	414	526	399	437	451	444	469	425	625	422	558	479	255	396	447	415	546	384	247	521	499	313	383	262	376	350	326	434	505
ENSG00000136942	RPL35	ribosomal protein L35 [Source:HGNC Symbol;Acc:HGNC:10344]	3736	1855	3207	2236	2383	3369	1628	3472	3872	2691	2049	3574	2005	4080	2981	2321	4332	2477	1651	4312	6328	5985	3175	3480	3393	3896	4099	4966	1854	4531	3572	2877	3024	1800	4389	2818	5169	4111	3349	3498	5268	3510	3182	4675	2954	2830	3326	4941	6067	3071	2668	3058	2904	3173	3245	2846	4193	3764	2956	3076	6335	4059	5620	3930	4200	5011	3959	5672	2842	2729	2908	3758	3488	3218	3100	4848	3877	2864	5510	3575	3622	5376	4850	12162
ENSG00000136943	CTSV	cathepsin V [Source:HGNC Symbol;Acc:HGNC:2538]	8	44	13	3	3	15	35	32	8	62	28	318	8	119	65	30	18	3	270	127	65	87	7	24	51	3	17	63	13	19	13	308	15	220	27	22	6	19	26	72	18	13	18	25	28	0	23	4	19	26	47	49	17	36	22	23	47	7	24	30	7	19	15	18	24	131	638	70	21	18	12	8	81	93	14	8	96	10	33	104	14	20	20	36
ENSG00000136944	LMX1B	LIM homeobox transcription factor 1 beta [Source:HGNC Symbol;Acc:HGNC:6654]	16	15	0	78	9	4	30	219	0	7	4	56	8	4	6	14	23	16	58	75	76	127	28	15	83	6	7	13	1	20	9	5	0	74	1	20	2	3	21	41	10	103	3	128	19	0	3	59	41	16	17	17	16	34	27	14	19	6	17	12	0	0	3	1	10	2	768	6	14	11	12	45	11	21	0	2	3	2	17	3	23	241	2	10
ENSG00000136950	ARPC5L	actin related protein 2/3 complex subunit 5 like [Source:HGNC Symbol;Acc:HGNC:23366]	183	257	535	391	345	444	350	454	264	448	425	410	326	351	342	306	426	421	479	597	517	846	535	495	464	660	554	594	296	563	444	554	301	533	387	513	914	465	486	533	553	654	551	624	306	354	555	342	707	429	344	390	328	326	471	391	415	462	507	573	731	495	826	484	456	418	713	440	579	345	334	272	571	556	376	509	763	262	414	379	559	748	542	495
ENSG00000136960	ENPP2	ectonucleotide pyrophosphatase/phosphodiesterase 2 [Source:HGNC Symbol;Acc:HGNC:3357]	845	198	5108	3659	1243	795	2335	141	4091	894	728	2142	9054	387	288	316	1267	1907	653	489	5412	379	509	400	314	854	754	2103	168	2150	2097	2121	1571	122	2273	721	1475	336	899	541	503	1121	425	869	954	867	197	1656	365	1234	341	381	201	488	1163	446	365	248	375	498	248	1534	1453	660	658	1546	1023	173	513	2485	1939	1493	1594	1121	1452	5919	1420	274	679	967	1785	9241	98	190
ENSG00000136982	DSCC1	DNA replication and sister chromatid cohesion 1 [Source:HGNC Symbol;Acc:HGNC:24453]	8	184	117	148	150	30	58	67	45	113	66	109	64	121	171	37	25	108	66	81	232	31	50	48	988	169	125	223	55	78	51	37	26	60	23	43	248	35	58	146	369	83	26	33	28	71	57	104	38	39	28	45	32	33	66	34	34	30	31	58	26	25	57	48	34	174	79	181	134	37	41	107	143	124	52	345	55	32	189	98	116	56	60	229
ENSG00000136986	DERL1	derlin 1 [Source:HGNC Symbol;Acc:HGNC:28454]	1636	777	1785	1612	1449	1619	1106	3147	1385	1671	1396	1587	1830	1051	1101	1112	1625	1544	1393	1120	2027	1409	1716	1850	10122	2608	1381	1640	2419	1716	1208	1730	1597	1243	1763	1822	2697	1806	1663	1376	2017	1392	1661	1425	1889	1751	1298	1171	1943	1585	1179	1301	1102	1308	1953	1312	1368	1606	1716	1569	1411	1874	2655	1671	1728	1466	1112	1254	1314	1263	1167	1270	1437	1429	1323	2722	2073	1588	1125	1861	1922	1544	1331	1812
ENSG00000136997	MYC	MYC proto-oncogene bHLH transcription factor [Source:HGNC Symbol;Acc:HGNC:7553]	107	345	3022	880	725	575	568	128	1243	486	500	1228	1059	607	194	233	432	2304	56	852	1709	498	410	714	3847	2192	314	1790	199	1259	431	172	100	142	102	594	4326	507	678	268	4278	1154	237	67	1297	1221	131	2577	321	984	241	210	290	729	1030	280	234	207	175	279	143	1810	785	415	372	1891	89	2299	403	190	134	1092	734	1039	100	1804	823	131	777	798	1570	62	516	9700
ENSG00000136999	NOV	nephroblastoma overexpressed [Source:HGNC Symbol;Acc:HGNC:7885]	23	418	164	126	112	242	1313	9	83	1440	1031	608	3187	516	3993	499	80	207	423	1037	417	300	818	318	959	115	74	175	80	464	838	46	50	126	72	294	88	209	544	2105	250	227	195	381	287	266	103	4089	167	300	400	730	465	607	707	708	569	228	345	492	94	134	194	238	219	497	353	1286	329	44	33	2364	1092	1234	33	164	318	45	493	269	12	528	153	150
ENSG00000137033	IL33	interleukin 33 [Source:HGNC Symbol;Acc:HGNC:16028]	61	37	716	1	140	216	28	10	3	65	103	810	312	59	437	269	35	91	50	128	363	98	643	191	306	191	26	127	211	705	40	140	79	157	83	133	11	129	400	39	8	162	77	35	1806	1557	21	3089	123	570	294	389	270	362	520	211	263	117	213	215	42	899	116	170	190	580	73	65	481	200	125	251	309	155	31	49	57	75	52	60	629	44	76	28
ENSG00000137038	DMAC1	distal membrane arm assembly complex 1 [Source:HGNC Symbol;Acc:HGNC:30536]	563	690	824	481	247	603	319	771	342	541	371	416	409	445	653	534	842	738	371	1258	736	772	641	571	686	408	367	623	318	591	512	584	596	564	740	436	410	562	639	719	773	1232	603	609	593	743	681	594	897	437	654	699	525	628	447	690	850	702	695	667	1035	507	539	809	789	615	1382	791	732	686	545	414	869	566	1515	509	514	750	824	458	482	358	926	1016
ENSG00000137040	RANBP6	RAN binding protein 6 [Source:HGNC Symbol;Acc:HGNC:9851]	617	638	733	321	594	835	624	1272	475	568	493	930	410	612	698	713	1131	823	1483	719	676	1487	893	916	821	805	547	1082	649	900	829	874	682	719	741	684	731	831	1003	777	1350	1035	873	921	306	230	948	581	675	722	778	904	685	774	927	792	772	829	811	897	785	919	976	998	879	898	1450	848	757	897	638	608	1101	535	1132	753	854	861	650	651	1108	588	869	1025
ENSG00000137054	POLR1E	RNA polymerase I subunit E [Source:HGNC Symbol;Acc:HGNC:17631]	236	184	406	368	286	332	201	382	327	291	264	261	262	316	439	332	453	498	399	380	609	372	309	360	355	501	624	537	182	477	346	279	301	282	630	294	396	428	365	361	1018	510	330	343	287	283	367	397	449	454	382	398	408	422	292	335	455	400	386	337	484	498	589	383	409	488	432	591	278	320	284	281	352	299	399	360	393	384	443	319	264	172	433	1085
ENSG00000137055	PLAA	phospholipase A2 activating protein [Source:HGNC Symbol;Acc:HGNC:9043]	563	653	625	541	603	627	871	838	563	1351	1365	818	722	856	641	592	795	1002	2316	942	825	1276	819	669	1005	799	573	1043	460	712	790	823	591	84	705	599	873	648	715	943	1448	996	643	949	500	443	631	646	684	600	703	696	593	628	731	760	670	692	669	733	605	697	829	653	598	1004	1340	826	850	722	661	681	1000	998	603	829	655	560	873	586	893	636	872	1087
ENSG00000137070	IL11RA	interleukin 11 receptor subunit alpha [Source:HGNC Symbol;Acc:HGNC:5967]	236	118	427	308	231	390	625	981	96	175	279	292	95	481	1053	795	478	155	234	886	1504	382	428	365	297	119	446	208	361	525	490	131	391	106	842	321	164	490	530	452	362	537	397	969	167	195	489	798	605	682	773	755	745	803	297	924	1189	408	577	411	460	563	291	517	335	117	391	254	649	381	369	214	343	340	914	204	250	758	105	189	251	269	973	64
ENSG00000137073	UBAP2	ubiquitin associated protein 2 [Source:HGNC Symbol;Acc:HGNC:14185]	1629	470	863	883	715	840	932	492	706	681	1086	944	657	883	994	1137	1063	1135	4416	1039	979	982	830	1293	2045	844	699	842	466	930	808	2629	902	2405	891	882	670	1193	869	1166	1396	851	711	1015	584	637	617	811	1000	1152	1149	1052	1219	1441	1058	1242	1297	981	793	1041	858	774	1056	814	959	936	1636	1623	957	1082	1109	858	1054	1070	2273	882	1104	955	905	520	999	456	1214	1387
ENSG00000137074	APTX	aprataxin [Source:HGNC Symbol;Acc:HGNC:15984]	305	228	371	182	355	356	210	743	248	343	410	520	219	377	556	424	467	311	882	371	458	521	448	333	755	379	293	464	300	350	373	454	385	462	593	329	338	357	430	391	730	592	418	505	250	248	421	352	381	329	425	397	393	341	374	441	504	352	361	388	386	394	449	384	369	495	512	441	486	434	466	319	465	247	613	406	469	421	372	351	551	302	661	1172
ENSG00000137075	RNF38	ring finger protein 38 [Source:HGNC Symbol;Acc:HGNC:18052]	2032	1496	1263	500	795	1585	938	2053	776	821	1084	1073	1120	757	933	1839	1923	1252	1791	1004	821	1271	1654	1323	1023	740	910	1032	1076	1752	1163	1359	1761	794	2341	1382	676	1368	1590	702	1027	1199	1760	1340	797	726	2091	1518	1598	1974	1970	1808	1734	1969	1305	1676	1868	1626	1808	1463	1285	1644	1164	2008	1483	953	1413	732	1112	1375	1133	990	885	885	3416	884	894	2500	798	1047	1146	538	1883	987
ENSG00000137076	TLN1	talin 1 [Source:HGNC Symbol;Acc:HGNC:11845]	8498	6656	22654	18996	19386	11984	10569	11008	13643	17369	14629	14922	27886	6643	7502	11123	8926	29959	9082	8805	9841	9328	9557	11575	12532	18843	16992	21012	5831	13502	6807	10347	6929	7847	9131	12733	15264	12384	12105	5816	13070	9124	11268	9783	23080	22302	8968	27271	9069	11608	10200	11157	10295	10167	12071	10162	9699	11180	11349	10933	10004	14732	9508	11205	10523	25642	7993	4655	12376	7564	15988	15955	15324	16274	7452	11528	9728	9666	5227	7986	10849	2482	6857	5949
ENSG00000137077	CCL21	C-C motif chemokine ligand 21 [Source:HGNC Symbol;Acc:HGNC:10620]	0	37	6121	0	11	296	73	595	2	3	11	44	16	0	480	574	2	1300	9	3	46	964	1398	362	1607	1332	8	206	9	3623	4	3	3	488	0	80	148	1087	1675	2	251	4	3	8	852	991	3	821	63	1414	626	981	1664	2242	249	1342	1754	66	339	113	21	4175	45	28	10	5	10	6	266	3	4	3364	463	371	0	104	3	2	26	3	14	0	2	10
ENSG00000137078	SIT1	signaling threshold regulating transmembrane adaptor 1 [Source:HGNC Symbol;Acc:HGNC:17710]	0	0	294	4	27	37	10	2	15	61	51	45	23	3	8	12	9	96	16	7	44	3	39	37	34	70	63	132	10	461	6	12	4	17	2	77	146	88	197	1	13	12	19	0	75	71	7	74	30	138	10	42	21	16	102	10	18	13	23	71	13	351	48	9	34	71	3	3	78	5	8	26	62	114	5	41	29	0	7	36	101	5	2	17
ENSG00000137080	IFNA21	interferon alpha 21 [Source:HGNC Symbol;Acc:HGNC:5424]	0	0	0	0	0	0	0	1	1	0	1	0	1	0	1	0	0	0	3	0	0	0	0	2	1	0	0	0	0	0	0	2	0	0	1	2	0	0	0	3	0	0	2	0	0	0	0	0	0	0	2	2	1	1	0	1	0	0	0	1	0	0	0	0	0	2	0	0	0	0	0	0	0	0	3	0	2	2	0	0	2	0	0	0
ENSG00000137090	DMRT1	doublesex and mab-3 related transcription factor 1 [Source:HGNC Symbol;Acc:HGNC:2934]	8	15	0	1	0	14	77	13	6	103	61	1	2	4	10	11	10	0	118	140	22	292	7	9	109	0	3	2	0	6	8	5	20	35	24	4	0	13	1	181	0	165	19	59	19	0	7	0	12	7	6	2	4	5	5	6	2	0	3	4	4	3	8	3	2	0	349	87	24	5	8	0	59	72	17	2	16	8	17	39	0	55	237	3
ENSG00000137094	DNAJB5	DnaJ heat shock protein family (Hsp40) member B5 [Source:HGNC Symbol;Acc:HGNC:14887]	130	118	281	199	391	399	275	343	193	380	289	415	182	158	136	245	192	194	479	480	174	497	198	275	92	262	302	216	518	212	109	528	184	94	488	326	210	252	336	110	477	199	290	914	389	301	101	1004	419	255	265	283	224	331	278	366	310	348	528	294	278	307	237	522	258	240	242	149	214	466	446	308	357	515	102	111	421	425	110	90	91	377	336	39
ENSG00000137098	SPAG8	sperm associated antigen 8 [Source:HGNC Symbol;Acc:HGNC:14105]	31	66	31	4	16	75	60	74	12	75	45	62	35	198	167	141	115	34	44	112	92	64	106	73	49	115	57	85	62	88	116	39	119	37	182	116	95	98	92	80	111	68	135	106	47	54	187	81	123	111	114	173	238	104	65	110	115	113	106	101	127	105	38	104	106	13	97	102	78	46	39	66	31	31	222	80	60	158	46	88	53	53	104	17
ENSG00000137100	DCTN3	dynactin subunit 3 [Source:HGNC Symbol;Acc:HGNC:2713]	936	462	522	271	526	530	694	1180	440	657	439	482	478	735	664	832	986	625	632	1349	929	665	685	558	620	564	572	526	481	700	806	665	789	386	914	485	527	549	694	882	746	751	600	725	362	407	723	824	1074	667	896	820	752	817	516	954	1182	666	698	645	934	533	640	865	755	607	1369	812	659	910	770	683	809	1090	846	466	544	702	803	592	484	448	1267	785
ENSG00000137101	CD72	CD72 molecule [Source:HGNC Symbol;Acc:HGNC:1696]	115	81	927	178	239	152	241	162	312	542	704	319	260	226	200	111	130	307	282	214	235	224	137	164	165	366	326	442	101	754	185	119	105	97	135	297	780	233	316	207	210	130	97	143	204	213	95	167	178	397	154	166	168	151	156	128	183	112	147	145	117	501	150	94	120	1427	176	128	427	97	63	250	518	638	109	294	119	101	94	132	297	59	140	96
ENSG00000137103	TMEM8B	transmembrane protein 8B [Source:HGNC Symbol;Acc:HGNC:21427]	1385	733	319	246	434	872	850	1236	113	449	355	454	232	726	996	1716	1323	549	1466	1467	608	777	807	983	545	314	444	378	542	802	865	975	1159	615	1869	961	292	1327	907	773	510	1292	1488	1048	482	496	1502	829	1208	1209	1655	1438	1438	1407	550	1513	1665	1215	1132	1001	1284	678	1086	1043	1049	226	848	614	583	966	619	296	468	340	1796	158	466	1086	366	552	354	505	1735	316
ENSG00000137106	GRHPR	glyoxylate and hydroxypyruvate reductase [Source:HGNC Symbol;Acc:HGNC:4570]	1400	726	664	594	873	802	848	1616	658	929	956	1048	852	912	1013	842	991	1054	1307	1394	1437	924	914	961	933	918	857	907	526	921	960	905	737	588	990	776	788	956	910	993	1291	1623	833	986	1167	1150	909	1034	1388	788	891	1111	872	943	814	986	1123	1016	809	993	1148	884	1342	925	902	1149	1075	1358	1297	861	689	756	965	1111	1052	828	827	799	916	781	542	531	1812	1412
ENSG00000137124	ALDH1B1	aldehyde dehydrogenase 1 family member B1 [Source:HGNC Symbol;Acc:HGNC:407]	944	2295	505	455	1189	214	883	1175	204	717	1388	1302	421	1957	3230	920	518	710	848	3278	602	1199	498	340	493	977	1125	1388	224	418	747	322	330	547	611	259	515	361	400	4097	697	3431	197	582	1185	1132	195	2855	525	515	1035	934	864	759	442	761	593	244	387	360	254	228	334	246	317	522	1274	1400	2343	426	316	829	2149	2632	544	554	442	292	2709	319	304	328	574	725
ENSG00000137133	HINT2	histidine triad nucleotide binding protein 2 [Source:HGNC Symbol;Acc:HGNC:18344]	434	814	250	94	182	178	295	271	110	232	161	200	214	366	409	326	344	320	346	777	436	587	370	215	365	235	231	307	161	337	394	483	299	251	463	216	193	214	309	420	472	746	272	346	260	337	291	267	500	260	368	405	321	395	181	404	497	240	282	265	515	196	239	215	265	160	462	373	429	374	355	130	302	350	478	135	219	280	420	193	159	233	547	327
ENSG00000137135	ARHGEF39	Rho guanine nucleotide exchange factor 39 [Source:HGNC Symbol;Acc:HGNC:25909]	160	162	358	505	680	123	103	413	487	211	246	494	250	214	181	198	168	319	729	149	336	821	238	179	635	421	471	360	170	284	154	246	127	675	202	183	309	163	203	145	388	150	139	549	269	354	137	806	221	163	196	202	159	169	208	165	234	136	148	196	178	218	201	160	143	537	358	126	361	177	200	264	299	391	279	217	201	129	177	211	591	298	217	507
ENSG00000137142	IGFBPL1	insulin like growth factor binding protein like 1 [Source:HGNC Symbol;Acc:HGNC:20081]	77	572	5	10	6	4	714	2329	0	39	125	13	2	1087	1957	892	86	34	1568	1234	2	647	142	83	409	0	32	181	58	168	669	9	36	971	378	14	0	5	191	1243	124	540	13	180	28	0	7	61	199	332	1007	802	655	354	31	391	630	34	121	138	21	7	5	13	27	0	1617	388	628	200	107	29	306	350	137	4	10	22	695	9	0	152	26	15
ENSG00000137145	DENND4C	DENN domain containing 4C [Source:HGNC Symbol;Acc:HGNC:26079]	2975	1818	1470	1132	1691	2925	1993	2985	2458	2803	3887	1976	1335	2740	2315	2768	3934	1601	6701	2940	1871	2330	3151	3036	2574	1639	1839	1291	2025	2624	2628	4837	3127	2265	4417	2575	1485	3407	2854	3099	1638	3389	3477	2855	1297	1009	3612	2647	2696	2868	2807	2763	3061	2974	3043	2912	2601	4244	3133	3124	3928	3110	3257	3076	3666	2090	3426	2921	2662	3894	3342	2780	2910	1841	5417	1864	3169	4212	2817	2596	3665	1556	3460	3543
ENSG00000137154	RPS6	ribosomal protein S6 [Source:HGNC Symbol;Acc:HGNC:10429]	9776	7514	9155	5650	6017	10150	5359	7776	8190	5624	5291	8438	3585	15380	10241	8114	12564	8808	7035	14396	13540	14225	10823	10726	8496	10579	7299	10297	6174	12403	13663	11920	8425	6886	13528	7624	8066	12218	9823	13841	19911	14037	8838	14462	7194	7163	9601	12465	14670	9746	8977	9317	9702	10584	8571	9119	11688	12049	8722	9151	16567	12852	16294	9830	10866	10402	10097	15655	7441	7521	8702	9807	8768	7012	10912	10108	12448	10615	19164	7951	6896	8699	13073	30129
ENSG00000137161	CNPY3	canopy FGF signaling regulator 3 [Source:HGNC Symbol;Acc:HGNC:11968]	1088	763	1431	1466	761	932	967	1630	741	1181	829	772	1696	557	997	630	1015	849	866	600	665	410	918	966	1094	871	822	804	1079	994	1454	627	1045	528	812	835	883	882	928	712	905	683	728	373	686	531	693	694	814	745	685	731	602	710	1067	755	851	753	826	850	770	1333	834	952	860	1177	492	704	757	660	803	852	931	1357	804	1099	719	750	519	934	875	406	905	406
ENSG00000137166	FOXP4	forkhead box P4 [Source:HGNC Symbol;Acc:HGNC:20842]	2709	953	1199	1314	1049	1925	1788	5707	388	563	516	588	1087	1468	1876	1847	2260	1447	1675	1913	1951	3043	2744	1821	940	894	1095	966	2434	1224	3975	1037	2271	1192	2398	2103	1551	1826	1761	1525	600	856	3199	1925	676	708	3212	612	2391	1338	1927	1976	1754	1547	1196	1882	1629	2563	2761	1959	2354	1462	1970	2686	2117	419	1979	1375	412	1113	710	463	455	453	2638	1155	1416	1814	1207	1274	378	2076	1969	518
ENSG00000137168	PPIL1	peptidylprolyl isomerase like 1 [Source:HGNC Symbol;Acc:HGNC:9260]	183	235	332	425	281	278	221	826	250	232	180	345	386	165	198	402	254	400	304	386	418	581	375	294	707	481	468	606	337	322	411	336	276	369	557	176	782	191	302	248	748	303	210	453	352	372	211	211	323	273	473	520	369	443	248	635	506	262	356	306	266	234	251	323	232	482	396	221	285	416	301	192	328	278	679	662	281	466	177	337	317	543	387	585
ENSG00000137171	KLC4	kinesin light chain 4 [Source:HGNC Symbol;Acc:HGNC:21624]	693	565	350	864	388	702	586	1139	611	435	495	494	562	678	1012	812	798	493	380	566	591	460	698	697	613	394	702	525	928	580	1233	598	1175	385	998	813	672	793	665	685	577	905	860	457	352	372	787	362	867	680	846	755	831	885	603	935	1025	842	783	696	925	586	813	847	802	343	521	616	550	674	535	442	463	628	905	501	722	820	580	747	550	326	1019	539
ENSG00000137177	KIF13A	kinesin family member 13A [Source:HGNC Symbol;Acc:HGNC:14566]	2344	1115	1341	1142	1942	2452	1559	2365	1885	1379	1685	2592	1314	1840	2851	3153	3383	1718	2399	1369	1058	748	2863	3790	2756	1631	2021	1725	3163	1740	2614	1354	3287	2672	3868	1841	1409	3362	2129	1838	2091	1812	2535	1312	973	973	2767	3441	2480	2789	3293	2954	3504	3024	2677	2890	2393	2791	2246	2530	2805	1711	1821	2376	2550	2297	1999	1927	1769	2873	2641	2746	2069	2180	4911	1620	1994	4582	1963	2486	2332	1370	3203	339
ENSG00000137185	ZSCAN9	zinc finger and SCAN domain containing 9 [Source:HGNC Symbol;Acc:HGNC:12984]	107	286	156	204	170	213	91	315	201	229	285	262	133	170	334	217	215	180	112	82	284	82	217	237	169	312	237	359	278	190	340	184	233	128	218	237	253	198	199	163	319	212	186	80	47	71	233	172	232	207	205	244	258	207	246	235	232	188	250	223	179	208	275	217	210	218	177	203	256	213	243	219	309	268	354	363	273	184	231	264	251	86	194	284
ENSG00000137193	PIM1	Pim-1 proto-oncogene serine/threonine kinase [Source:HGNC Symbol;Acc:HGNC:8986]	259	5864	1806	588	842	479	840	280	603	1290	1396	1869	623	632	638	241	377	1661	187	324	1013	607	242	493	1266	1329	924	4017	243	1060	669	1492	134	299	160	901	1861	446	652	825	1069	938	215	244	1796	2264	137	776	260	1321	291	528	323	811	1324	206	302	306	365	467	129	1468	490	162	345	1422	355	456	1043	89	522	1405	626	751	251	1470	687	63	336	693	1661	136	98	1274
ENSG00000137198	GMPR	guanosine monophosphate reductase [Source:HGNC Symbol;Acc:HGNC:4376]	107	228	52	59	61	138	250	496	120	177	46	184	211	83	95	106	114	113	79	200	103	94	53	89	281	61	131	171	38	85	178	38	210	96	194	89	148	31	95	176	14	129	106	45	38	54	103	216	180	136	88	108	104	66	122	63	60	149	110	126	181	90	113	154	113	97	222	45	77	27	20	82	386	371	18	52	84	54	57	83	175	155	116	13
ENSG00000137200	CMTR1	cap methyltransferase 1 [Source:HGNC Symbol;Acc:HGNC:21077]	845	587	1500	886	847	1101	860	1328	760	1201	1038	1068	1387	824	1250	1140	1047	971	876	650	1365	590	914	838	1578	1101	1360	1490	1216	1295	1252	680	1457	1031	1119	1191	1332	966	1136	726	1112	939	996	568	824	708	1028	924	993	1161	996	1067	1164	1087	1130	1100	1185	992	990	1122	1105	1367	948	1042	953	1082	989	750	1177	912	768	820	1454	1481	1223	1071	1193	885	613	1168	2161	600	1362	926
ENSG00000137203	TFAP2A	transcription factor AP-2 alpha [Source:HGNC Symbol;Acc:HGNC:11742]	31	0	104	271	96	16	10	19	51	28	56	367	52	6	22	39	15	209	125	19	159	8	21	16	792	571	31	363	12	23	34	9	18	180	26	16	45	14	19	5	727	17	12	6	28	54	19	31	12	15	21	25	22	23	22	18	20	11	13	19	6	12	79	17	15	82	149	7	22	21	33	18	7	11	21	32	255	16	33	43	140	7	6	497
ENSG00000137204	SLC22A7	solute carrier family 22 member 7 [Source:HGNC Symbol;Acc:HGNC:10971]	0	0	9	7	0	3	2	6	0	25	8	4	0	0	1	2	2	0	3	0	4	0	6	3	0	1	0	0	4	10	17	0	5	6	1	2	0	3	2	3	2	5	0	4	0	0	0	4	2	8	4	2	5	2	0	2	2	0	4	2	2	12	0	0	3	2	0	0	4	0	0	0	2	0	12	1	2	4	0	2	2	2	6	0
ENSG00000137207	YIPF3	Yip1 domain family member 3 [Source:HGNC Symbol;Acc:HGNC:21023]	1705	1210	1117	2375	1169	1453	1614	2007	1617	1191	964	995	1779	954	1541	1229	1596	1609	893	1204	1180	810	1437	1427	1308	1092	1238	1018	1807	1000	2120	1138	1544	1147	1600	1313	1505	1278	1246	1171	1115	1081	1468	820	889	690	1274	1059	1714	1032	1393	1311	1229	1412	1544	1420	1663	1368	1469	1464	1456	1238	1706	1675	1564	1000	1164	1077	813	1539	1322	1225	1108	1255	1140	1464	1100	1163	1094	1292	1473	938	1435	1370
ENSG00000137210	TMEM14B	transmembrane protein 14B [Source:HGNC Symbol;Acc:HGNC:21384]	1271	1151	578	347	422	868	425	2140	838	602	691	676	541	722	938	1466	1327	712	1575	975	931	893	1102	845	912	878	654	865	1330	1081	1872	1148	1754	905	1438	723	550	766	1005	733	1148	1096	965	703	973	1044	988	786	1310	1087	1457	1446	1432	1381	821	1419	1617	1054	1051	1098	1191	819	989	1025	1017	921	915	826	865	1316	1214	529	996	802	2478	975	722	1089	953	1149	657	1046	1543	924
ENSG00000137216	TMEM63B	transmembrane protein 63B [Source:HGNC Symbol;Acc:HGNC:17735]	602	909	651	1220	583	1068	713	636	1138	560	581	1029	1367	603	1036	566	944	988	885	375	445	702	652	1110	881	912	1048	984	677	416	1246	417	463	716	426	992	1125	964	832	559	1018	559	1035	307	602	602	753	416	680	558	494	489	530	487	856	483	451	749	837	783	797	730	1035	776	850	885	488	446	671	553	543	463	655	895	427	1024	1185	450	315	978	1066	349	686	2082
ENSG00000137218	FRS3	fibroblast growth factor receptor substrate 3 [Source:HGNC Symbol;Acc:HGNC:16970]	137	103	121	93	112	157	71	164	93	100	114	138	111	126	204	219	181	122	96	63	134	109	142	156	77	139	142	110	143	132	176	94	191	81	237	189	135	178	170	90	140	125	174	103	112	107	163	142	170	195	213	182	184	167	127	171	230	169	166	125	140	137	137	154	139	122	80	86	117	148	142	104	93	186	216	148	125	174	86	143	137	64	211	97
ENSG00000137221	TJAP1	tight junction associated protein 1 [Source:HGNC Symbol;Acc:HGNC:17949]	480	455	630	734	484	534	395	823	577	422	494	577	689	479	752	763	611	515	425	378	567	333	597	548	722	483	557	483	765	555	856	437	801	411	706	663	606	576	495	638	651	441	630	330	352	390	625	501	525	679	652	676	727	656	528	706	697	476	541	577	558	582	638	575	511	457	434	508	535	489	586	404	494	556	690	544	624	472	311	505	788	248	597	486
ENSG00000137225	CAPN11	calpain 11 [Source:HGNC Symbol;Acc:HGNC:1478]	8	8	13	6	11	9	11	12	8	16	19	19	20	44	91	12	18	11	4	5	7	4	28	14	6	11	5	4	12	5	125	7	6	3	0	27	11	6	14	4	3	3	20	3	19	0	15	19	16	13	9	7	4	3	17	0	3	27	17	22	9	10	4	13	9	10	5	106	58	2	6	18	7	31	8	22	19	4	7	16	9	2	17	17
ENSG00000137251	TINAG	tubulointerstitial nephritis antigen [Source:HGNC Symbol;Acc:HGNC:14599]	0	0	0	0	0	0	0	0	0	1	0	1	0	0	2	0	0	0	0	0	0	0	1	0	0	0	0	3	0	0	2	0	0	4	0	0	0	0	0	0	3	0	0	0	0	0	0	0	0	0	0	0	0	0	0	0	0	0	0	0	0	0	0	0	0	0	0	0	2	0	0	0	0	0	0	0	0	0	2	0	0	0	0	0
ENSG00000137252	HCRTR2	hypocretin receptor 2 [Source:HGNC Symbol;Acc:HGNC:4849]	0	0	0	4	4	0	0	0	9	0	0	1	58	0	0	0	1	0	0	0	4	0	0	0	0	0	2	1	0	0	2	0	0	0	0	2	0	0	1	0	0	0	0	0	0	0	3	2	0	2	2	0	1	0	1	0	0	0	0	2	0	0	0	2	0	0	0	0	0	2	2	0	0	0	0	0	0	0	0	0	3	0	0	0
ENSG00000137261	KIAA0319	KIAA0319 [Source:HGNC Symbol;Acc:HGNC:21580]	23	0	5	17	8	88	61	8	25	176	191	7	2	16	52	6	6	10	26	30	6	0	13	44	114	7	6	5	21	8	20	9	4	309	9	6	3	5	10	80	34	11	11	3	19	18	0	7	2	8	6	5	4	4	15	5	3	5	10	7	0	13	19	11	7	12	10	37	34	3	119	49	16	21	15	5	8	4	33	13	20	4	8	49
ENSG00000137265	IRF4	interferon regulatory factor 4 [Source:HGNC Symbol;Acc:HGNC:6119]	160	536	1850	6	196	84	148	8	31	100	267	446	473	117	118	14	1805	134	112	46	201	64	369	163	138	45	104	189	428	1937	1622	31	2531	96	5	2059	448	320	779	868	20	75	61	9	806	832	7	144	239	954	26	203	76	56	1242	14	14	137	83	356	44	1386	248	30	99	136	677	503	420	14	417	26	306	278	2	84	577	29	59	131	370	4	9	22
ENSG00000137266	SLC22A23	solute carrier family 22 member 23 [Source:HGNC Symbol;Acc:HGNC:21106]	647	770	944	571	465	430	1513	2919	2204	785	1128	759	745	890	1583	938	505	364	610	1043	784	929	590	395	375	235	647	338	552	562	1636	1103	529	481	624	495	1012	443	538	1002	215	919	465	507	315	283	369	352	334	395	777	711	763	525	410	758	552	353	398	436	272	771	428	280	376	714	1144	899	831	423	326	466	765	823	1097	1159	632	497	462	384	250	730	538	417
ENSG00000137267	TUBB2A	tubulin beta 2A class IIa [Source:HGNC Symbol;Acc:HGNC:12412]	16	411	281	395	301	70	149	87	375	289	178	279	641	58	222	62	38	561	46	128	515	82	78	81	68	836	375	637	38	93	49	79	27	115	13	104	909	47	128	164	401	80	57	22	176	177	31	327	51	88	87	80	56	112	241	102	84	36	73	74	36	63	38	47	71	312	113	46	95	105	101	274	151	216	17	919	100	14	80	220	242	19	11	145
ENSG00000137269	LRRC1	leucine rich repeat containing 1 [Source:HGNC Symbol;Acc:HGNC:14307]	632	550	143	270	182	1824	378	960	133	214	317	306	100	781	977	679	660	267	729	564	269	430	405	760	954	311	383	428	548	441	960	1093	539	1621	536	519	104	568	590	670	301	780	611	352	232	195	445	544	593	930	737	646	746	784	589	835	969	655	642	684	654	371	521	460	713	91	525	663	346	463	402	254	251	299	728	143	580	450	768	482	128	308	583	591
ENSG00000137270	GCM1	glial cells missing homolog 1 [Source:HGNC Symbol;Acc:HGNC:4197]	0	0	0	0	0	1	0	0	4	8	7	2	1	0	5	3	0	4	5	0	10	0	0	0	0	3	0	3	1	5	6	0	1	0	0	2	0	0	0	0	3	0	0	0	0	0	0	0	2	0	0	1	0	1	0	0	0	0	0	2	0	2	1	0	2	3	0	2	2	0	6	3	2	11	0	1	2	0	0	3	4	0	0	0
ENSG00000137273	FOXF2	forkhead box F2 [Source:HGNC Symbol;Acc:HGNC:3810]	145	0	44	387	3121	23	8	139	162	9	6	81	307	29	5	21	6	38	6	13	54	16	20	17	15	12	66	134	137	75	2	9	13	2	5	30	32	17	32	3	156	2	10	10	84	71	3	34	35	59	22	159	87	51	33	22	46	27	60	54	9	23	10	18	19	0	12	2	12	21	24	68	18	21	0	41	22	8	4	17	35	4	5	9
ENSG00000137274	BPHL	biphenyl hydrolase like [Source:HGNC Symbol;Acc:HGNC:1094]	328	360	147	234	224	176	125	223	286	167	218	286	218	271	698	290	156	183	242	234	344	157	106	233	390	305	319	306	156	242	423	278	209	486	213	227	299	207	175	364	400	454	192	124	158	89	171	251	184	218	253	214	240	227	212	266	273	192	187	208	211	162	187	162	210	339	397	319	381	178	161	207	295	299	209	294	145	140	378	175	190	137	593	706
ENSG00000137275	RIPK1	receptor interacting serine/threonine kinase 1 [Source:HGNC Symbol;Acc:HGNC:10019]	533	682	901	717	538	879	543	1275	665	777	784	921	908	665	1045	1017	828	700	813	485	763	552	965	769	697	930	1067	717	1032	910	1245	871	1036	734	735	891	891	680	925	724	662	647	938	496	667	743	940	896	831	902	1053	1054	982	1053	867	1096	1051	849	908	937	782	916	759	801	762	807	773	660	809	697	660	969	996	936	986	1098	804	856	519	687	1188	519	624	770
ENSG00000137285	TUBB2B	tubulin beta 2B class IIb [Source:HGNC Symbol;Acc:HGNC:30829]	0	352	104	77	28	9	34	10	68	32	16	41	93	40	17	30	8	60	31	33	366	19	14	22	24	917	44	782	12	73	11	17	6	185	5	14	110	18	56	177	860	72	18	5	93	107	5	214	15	43	34	31	11	19	83	20	15	8	19	18	9	35	13	11	18	34	12	13	21	24	45	52	21	21	6	218	52	8	54	40	51	5	3	43
ENSG00000137288	UQCC2	ubiquinol-cytochrome c reductase complex assembly factor 2 [Source:HGNC Symbol;Acc:HGNC:21237]	2115	1122	750	317	468	1216	465	678	533	718	845	803	402	1047	1872	1300	1406	1139	1382	803	673	958	1198	2057	1565	1076	678	987	1415	797	2859	594	1308	844	1551	1695	989	2468	1718	1218	648	1675	1676	906	491	478	1416	482	1837	833	1131	1197	1349	851	1612	1103	1109	2069	1729	1959	1914	1139	2976	1325	1699	791	791	1006	1090	916	677	425	1284	926	896	1091	2946	1388	1243	1496	742	630	1886	976
ENSG00000137309	HMGA1	high mobility group AT-hook 1 [Source:HGNC Symbol;Acc:HGNC:5010]	556	1357	11724	1067	955	2471	317	397	2013	1138	812	1109	1586	378	280	732	719	10620	394	213	1144	877	331	2415	2610	9264	605	4872	319	2379	422	1009	402	439	912	1888	13864	2823	2008	389	16069	530	2365	192	871	885	1464	399	1177	1274	813	1035	603	1022	1655	750	722	2022	2288	1945	1930	1758	3932	1181	1838	5233	270	347	410	104	718	520	845	1121	302	3549	2477	843	240	5373	7581	423	2035	3317
ENSG00000137310	TCF19	transcription factor 19 [Source:HGNC Symbol;Acc:HGNC:11629]	115	352	1332	330	639	153	217	426	346	534	235	392	664	243	418	114	184	1078	398	267	922	131	243	240	713	996	977	1107	398	417	303	385	94	397	61	313	1048	225	313	277	552	253	151	55	260	266	451	222	114	206	110	131	127	115	270	116	90	175	196	326	120	206	310	293	218	793	228	437	924	110	121	312	602	679	338	691	335	149	181	392	421	79	251	231
ENSG00000137312	FLOT1	flotillin 1 [Source:HGNC Symbol;Acc:HGNC:3757]	2716	2331	2354	3060	2386	1830	2484	4128	1885	1828	1580	2778	2950	1526	1966	2071	2582	3861	1725	1822	2286	1180	2276	2429	1751	4792	2245	3869	2162	1944	3573	1149	1865	1685	2014	2193	3381	2529	2482	1655	2506	1701	1987	1446	3194	3272	1873	2417	2528	1963	2213	2684	2090	2560	2228	2035	2352	2354	2310	2367	2494	2063	3116	2347	2321	3659	1393	1120	1710	2268	8405	2359	2137	2725	2041	3175	2049	1740	1969	3742	3129	1535	2299	2025
ENSG00000137331	IER3	immediate early response 3 [Source:HGNC Symbol;Acc:HGNC:5392]	77	206	1975	1059	2189	405	161	39	10264	343	406	778	1289	317	171	241	386	884	27	202	991	148	512	587	269	1507	479	1728	187	912	48	171	179	302	766	689	2999	576	455	41	1193	70	192	148	2917	3148	115	1241	1160	1555	258	763	400	1868	1429	243	204	376	993	558	326	886	420	503	466	2413	414	133	148	170	1615	401	364	381	20	2374	451	95	36	599	1904	127	128	550
ENSG00000137337	MDC1	mediator of DNA damage checkpoint 1 [Source:HGNC Symbol;Acc:HGNC:21163]	1043	1239	1177	1058	879	852	880	1139	619	532	543	678	987	778	1448	1372	830	870	631	734	860	777	809	778	1087	956	950	1164	1018	1044	1499	579	1281	783	1074	891	1557	857	788	644	1405	804	861	730	454	566	845	596	940	1163	1325	1346	1417	1165	754	1594	1317	873	973	949	830	954	898	787	742	737	688	643	880	1049	751	617	907	987	912	895	687	922	768	938	902	648	1015	598
ENSG00000137338	PGBD1	piggyBac transposable element derived 1 [Source:HGNC Symbol;Acc:HGNC:19398]	8	59	134	122	204	77	83	218	120	69	104	179	93	89	146	104	54	207	105	51	153	42	94	45	37	241	206	223	91	70	184	20	99	43	116	91	363	61	92	100	320	65	75	66	84	54	103	121	68	100	106	112	116	84	80	89	89	44	75	96	33	72	53	77	62	154	63	102	132	63	35	185	83	114	188	329	73	69	125	176	200	52	84	58
ENSG00000137343	ATAT1	alpha tubulin acetyltransferase 1 [Source:HGNC Symbol;Acc:HGNC:21186]	84	37	95	282	98	163	85	105	151	98	143	153	128	140	234	211	165	160	37	80	120	64	202	186	119	144	191	132	364	129	208	82	171	139	165	211	121	163	160	127	282	153	188	121	139	107	175	89	123	138	198	208	205	143	123	253	197	135	182	173	125	160	179	146	121	96	70	144	214	108	84	102	67	62	245	179	182	181	117	189	138	73	283	231
ENSG00000137364	TPMT	thiopurine S-methyltransferase [Source:HGNC Symbol;Acc:HGNC:12014]	1514	1386	363	387	637	778	640	2674	607	452	365	354	557	843	647	1529	2495	549	1707	1215	270	696	1672	1049	715	659	624	573	1746	1081	1980	771	1803	1002	2104	686	615	722	1147	827	395	1555	1312	1013	371	390	1750	396	2097	1513	1918	1901	2010	2269	891	2447	2404	1801	1720	1305	2126	955	807	1760	1444	692	1207	743	699	3219	2825	408	852	977	2765	641	533	2816	1084	1201	579	1532	3147	213
ENSG00000137392	CLPS	colipase [Source:HGNC Symbol;Acc:HGNC:2085]	8	0	0	0	0	3	0	0	0	0	0	0	0	0	0	0	0	0	0	0	0	0	0	0	0	0	0	0	0	0	0	0	0	2	0	0	0	0	0	0	0	0	0	0	0	0	0	0	0	0	2	0	0	0	0	0	0	0	0	0	0	0	0	0	0	0	0	0	0	0	0	0	0	0	0	0	0	0	0	0	0	0	0	0
ENSG00000137393	RNF144B	ring finger protein 144B [Source:HGNC Symbol;Acc:HGNC:21578]	3074	389	919	333	772	3657	1275	6516	564	1583	1659	1246	795	1659	637	3885	2270	941	1394	3439	358	491	2853	2335	3780	533	1113	753	2321	2636	1997	3369	3241	4031	3180	1521	768	1762	2259	804	207	2849	2168	753	778	513	2095	649	2204	4707	4141	3564	4149	4313	1840	4160	4124	2254	2523	2791	1664	2283	1491	3177	2076	3406	945	1038	1122	1262	1202	1282	1819	1162	2745	698	3162	5467	554	1472	1204	1053	1923	1133
ENSG00000137404	NRM	nurim (nuclear envelope membrane protein) [Source:HGNC Symbol;Acc:HGNC:8003]	145	103	315	269	457	109	137	159	159	202	165	178	309	88	123	84	94	399	70	38	340	64	136	102	314	313	275	310	107	131	74	59	56	130	74	117	437	112	128	72	271	58	76	65	112	160	81	116	99	111	91	110	107	122	119	101	128	86	102	105	74	145	167	90	91	176	65	63	138	69	61	205	175	134	103	198	83	72	72	146	188	50	113	95
ENSG00000137409	MTCH1	mitochondrial carrier 1 [Source:HGNC Symbol;Acc:HGNC:17586]	9289	5908	4345	2167	2352	5352	6023	9292	1920	4348	2854	3029	3538	5818	4743	11906	5240	6845	5481	7349	6352	10470	4441	4661	9791	4911	3238	5906	6533	4609	16930	11681	8163	8501	6646	3639	3859	4192	5767	6543	3568	5486	8067	9001	4537	4634	7467	3687	9264	6069	12131	13054	9721	10027	3797	13662	16228	7608	5646	5872	8679	4203	5140	6526	6020	4076	9642	5464	6407	16494	13443	2706	3145	4411	10318	3566	4111	5754	5313	6233	3407	13274	9897	2471
ENSG00000137411	VARS2	valyl-tRNA synthetase 2 mitochondrial [Source:HGNC Symbol;Acc:HGNC:21642]	1142	1313	988	930	710	1024	1659	1509	640	794	721	855	766	1278	2191	976	1154	948	1570	1002	1151	1257	1037	1110	1327	1073	1075	1140	2052	699	3353	918	1365	1253	943	964	1004	1066	950	1584	1391	1676	1038	1729	750	708	1208	743	1271	990	902	1092	965	839	952	1080	1332	878	1137	1063	1319	1123	1180	1526	1365	861	907	1259	1337	1380	912	751	1207	1563	908	1089	1176	779	2330	927	800	1388	1294	827
ENSG00000137413	TAF8	TATA-box binding protein associated factor 8 [Source:HGNC Symbol;Acc:HGNC:17300]	1111	1210	1324	472	466	1099	783	1348	637	790	867	872	965	845	1364	1399	1405	880	684	808	568	922	1259	1010	859	850	983	801	1303	1090	1816	1151	1618	889	1483	876	811	1007	1024	924	761	1120	1054	511	500	319	1158	611	991	1105	1446	1259	1317	1202	818	1385	1327	1076	1048	922	985	1259	1146	1008	924	697	900	961	1018	1394	1103	783	803	1265	1557	946	1064	1371	773	913	1072	496	1570	524
ENSG00000137414	FAM8A1	family with sequence similarity 8 member A1 [Source:HGNC Symbol;Acc:HGNC:16372]	1263	1540	492	548	866	1096	1001	1732	765	656	742	831	813	1038	1164	1343	1596	776	672	1315	985	688	1450	1111	865	636	1002	581	1407	1147	1921	1039	1552	553	2030	919	766	1074	1139	952	582	1471	1074	687	732	549	1312	1178	1246	1281	1389	1324	1395	1580	1127	1388	1284	1369	1217	1114	1248	740	1094	1252	1229	480	933	891	869	1469	1173	1049	755	895	2176	799	1073	2072	926	1144	1016	702	1900	903
ENSG00000137434	C6orf52	chromosome 6 open reading frame 52 [Source:HGNC Symbol;Acc:HGNC:20881]	0	22	5	11	4	1	7	23	6	5	6	10	4	13	48	14	12	10	11	10	9	20	52	12	11	14	8	11	20	10	100	16	14	13	19	13	13	7	10	16	38	17	8	20	28	18	5	2	11	21	10	11	13	18	9	17	19	5	16	8	6	10	8	4	4	7	6	2	12	6	4	7	18	11	20	8	10	11	25	7	3	23	29	18
ENSG00000137440	FGFBP1	fibroblast growth factor binding protein 1 [Source:HGNC Symbol;Acc:HGNC:19695]	0	0	0	0	0	161	10	14	0	0	0	29	0	2	1	6	0	0	16	6	9	2	4	20	8	7	0	0	0	8	33	442	0	8	4	46	0	3	6	9	10	0	10	36	0	0	3	4	50	5	8	7	6	35	29	18	11	3	13	51	2	55	2	1	25	0	3	8	0	0	6	0	0	0	5	0	39	2	0	3	2	2	0	554
ENSG00000137441	FGFBP2	fibroblast growth factor binding protein 2 [Source:HGNC Symbol;Acc:HGNC:29451]	16	15	18	70	3	9	68	4	4	6	5	19	2	148	0	23	4	6	4	15	46	0	10	4	334	7	3	31	3	28	10	2	3	65	7	5	11	8	19	88	2	19	6	4	19	18	15	56	10	26	28	12	31	42	16	14	52	2	3	11	4	7	4	26	5	9	59	4	4	3	6	18	7	0	5	6	6	5	241	13	11	29	12	2
ENSG00000137449	CPEB2	cytoplasmic polyadenylation element binding protein 2 [Source:HGNC Symbol;Acc:HGNC:21745]	929	316	824	811	662	640	882	743	848	771	1433	826	459	407	315	505	628	711	538	441	383	411	897	605	533	910	723	569	607	639	210	1568	1023	452	709	651	867	645	639	391	307	743	592	1037	408	301	607	1063	408	623	477	499	565	623	822	405	364	579	553	637	405	699	712	613	506	1017	964	222	535	349	336	1033	660	463	882	730	1038	1072	278	670	1227	1020	640	664
ENSG00000137460	FHDC1	FH2 domain containing 1 [Source:HGNC Symbol;Acc:HGNC:29363]	2123	323	207	137	40	517	2682	251	48	36	33	166	37	2408	2027	3002	4474	329	783	3114	46	599	2210	768	690	289	193	219	997	1744	2874	191	3230	729	3288	914	18	371	1075	1541	40	2334	1692	1068	399	319	2107	301	1447	1852	3076	3857	3828	2682	541	3307	2817	1449	1126	1807	1886	660	663	1722	1083	14	4247	2122	1122	2142	1679	146	156	247	1452	65	430	972	1440	1120	63	2232	1491	232
ENSG00000137462	TLR2	toll like receptor 2 [Source:HGNC Symbol;Acc:HGNC:11848]	99	323	815	586	804	529	1385	159	801	3251	2970	1391	2502	572	292	115	485	952	186	659	783	252	489	374	555	1402	1880	1198	580	558	428	287	285	109	74	831	2120	404	777	614	181	276	375	55	1991	1928	233	452	221	388	151	288	98	146	879	122	143	334	253	413	155	937	644	284	386	2987	200	168	1141	218	1947	3428	1450	1131	367	2352	1302	243	212	1737	2277	134	189	360
ENSG00000137463	MGARP	mitochondria localized glutamic acid rich protein [Source:HGNC Symbol;Acc:HGNC:29969]	8	0	5	2	8	12	9	20	12	2	1	43	1	5	2	12	6	4	8	20	1	4	13	17	5	6	8	110	6	8	2	9	17	5	9	11	3	6	10	6	5	14	10	3	19	0	0	44	14	11	9	20	15	18	9	12	17	16	15	15	7	10	5	17	14	2	19	3	7	3	12	9	2	11	14	11	2	7	4	3	15	4	20	6
ENSG00000137473	TTC29	tetratricopeptide repeat domain 29 [Source:HGNC Symbol;Acc:HGNC:29936]	0	0	0	4	2	1	10	4	5	3	4	1	0	0	5	6	0	0	6	1	4	2	4	2	0	0	4	0	0	3	3	2	3	0	1	2	0	2	7	1	0	1	0	9	0	0	0	0	0	2	6	18	21	8	1	11	7	2	3	4	2	0	1	1	1	0	0	3	2	5	2	0	2	0	0	0	0	0	0	0	0	7	0	0
ENSG00000137474	MYO7A	myosin VIIA [Source:HGNC Symbol;Acc:HGNC:7606]	0	30	595	395	138	242	55	211	166	782	803	746	1479	76	52	90	53	781	231	37	231	48	390	101	427	456	560	706	107	328	17	222	55	170	29	440	859	54	301	82	147	43	468	33	519	443	501	254	73	258	77	160	152	127	318	100	118	151	182	187	316	399	95	269	207	1192	24	12	684	41	43	562	763	648	195	445	343	177	13	308	629	77	412	112
ENSG00000137478	FCHSD2	FCH and double SH3 domains 2 [Source:HGNC Symbol;Acc:HGNC:29114]	1134	851	2500	843	1904	1272	803	727	2187	1346	1286	2164	1790	751	698	931	1207	1211	527	927	994	513	1143	1200	955	1445	1438	1643	679	2009	625	1223	1506	761	1552	1609	2199	1448	1580	606	992	944	1039	544	1102	849	1120	1845	922	1669	947	926	1106	982	1795	826	906	1130	1109	1267	919	2204	1250	1229	1245	1963	668	625	1307	633	667	1307	1325	1378	1629	1900	1317	1389	622	1729	1948	411	1380	769
ENSG00000137486	ARRB1	arrestin beta 1 [Source:HGNC Symbol;Acc:HGNC:711]	221	880	1229	1068	377	532	458	256	1131	793	810	1068	1571	345	184	477	284	907	258	193	766	347	384	358	685	556	523	467	214	658	194	200	225	586	152	580	1982	261	659	219	332	189	304	177	880	796	263	1326	343	587	369	515	503	561	637	444	315	418	395	496	291	945	241	541	459	934	381	218	539	135	175	1307	871	957	99	1056	271	139	99	517	531	115	434	146
ENSG00000137491	SLCO2B1	solute carrier organic anion transporter family member 2B1 [Source:HGNC Symbol;Acc:HGNC:10962]	221	682	5504	2267	1452	3131	2457	749	2099	12060	12410	6671	18146	964	672	550	940	9029	313	819	3876	508	1219	1891	1954	4943	8570	7010	686	2514	352	1207	169	426	219	3862	8680	950	3341	960	1365	428	1581	214	5213	4829	857	1676	1044	1597	556	1076	678	802	2656	867	716	894	1097	1807	656	3975	1274	1230	1315	8538	783	216	3260	714	452	9103	8230	7741	181	10359	3022	216	325	3936	3440	167	395	592
ENSG00000137492	THAP12	THAP domain containing 12 [Source:HGNC Symbol;Acc:HGNC:9440]	510	814	725	638	883	892	432	810	736	697	550	2060	514	566	672	882	937	667	565	822	1674	610	1069	913	942	1244	1002	1467	495	1289	929	894	1084	547	969	844	1922	868	1272	810	1393	1241	819	394	676	531	881	1204	967	906	1033	1126	938	369	1047	1086	1155	387	1057	1045	1023	1182	951	1003	907	1573	764	1074	891	963	820	1076	1142	802	1600	1182	953	840	756	1034	1283	595	1460	929
ENSG00000137494	ANKRD42	ankyrin repeat domain 42 [Source:HGNC Symbol;Acc:HGNC:26752]	693	755	207	263	333	559	460	366	406	346	501	300	374	679	431	674	614	219	329	647	371	437	607	505	203	334	310	262	354	515	645	482	897	271	948	474	535	488	536	526	207	546	785	400	204	266	835	434	717	1125	805	798	1006	840	471	847	689	729	778	648	746	491	489	643	713	340	454	538	402	664	555	332	335	258	1128	395	449	864	611	805	436	421	629	258
ENSG00000137496	IL18BP	interleukin 18 binding protein [Source:HGNC Symbol;Acc:HGNC:5987]	1187	668	1065	488	494	1145	689	631	759	889	885	1179	1059	667	842	1129	1211	959	872	771	778	531	895	1122	944	659	762	709	663	1036	798	1415	1661	842	1450	1274	1126	1315	1038	647	716	651	1301	693	1232	1451	1248	771	1051	1200	1081	1045	1215	1011	946	1018	901	1148	1209	1095	1130	1355	1024	1031	1121	545	633	572	770	767	875	631	772	936	580	479	841	1019	605	908	1017	454	973	616
ENSG00000137497	NUMA1	nuclear mitotic apparatus protein 1 [Source:HGNC Symbol;Acc:HGNC:8059]	12119	7484	6043	3901	4474	10410	6887	6552	6082	5163	5815	7669	6083	6473	7869	9902	12201	5897	8573	7582	6932	5426	8839	10107	8464	4771	5411	5576	6053	7868	8491	14479	16665	7833	14436	10949	6807	12413	8497	6297	5244	6776	12378	6842	4148	4192	13263	6537	9851	9636	10039	9158	10939	9835	8730	9629	9600	11720	12122	10282	12062	9884	10131	10733	11203	4477	5918	5474	5081	7574	6139	4690	4627	5727	8132	4128	7191	11609	6069	8461	6003	4874	9542	6158
ENSG00000137500	CCDC90B	coiled-coil domain containing 90B [Source:HGNC Symbol;Acc:HGNC:28108]	449	536	423	290	597	720	515	469	789	434	448	691	394	684	548	778	850	417	439	819	735	568	830	780	552	834	601	659	547	772	838	859	793	477	875	651	963	675	763	699	732	828	749	423	362	319	793	773	759	700	875	994	817	855	730	985	963	813	834	833	741	715	558	823	805	781	457	743	803	832	646	647	643	443	1597	755	597	847	769	860	593	672	799	873
ENSG00000137501	SYTL2	synaptotagmin like 2 [Source:HGNC Symbol;Acc:HGNC:15585]	92	389	544	431	2322	668	90	248	320	311	422	1266	246	204	306	383	217	339	1256	148	461	185	532	867	494	1318	932	104	217	503	106	378	293	773	189	579	303	503	915	165	573	179	621	96	463	283	327	3446	267	540	304	360	474	376	1019	258	207	480	458	1018	248	685	383	531	487	194	156	97	655	270	278	2225	813	401	176	356	415	316	99	475	1243	25	91	298
ENSG00000137502	RAB30	RAB30 member RAS oncogene family [Source:HGNC Symbol;Acc:HGNC:9770]	967	587	1436	380	970	836	161	369	463	528	803	852	454	129	229	789	721	300	789	253	428	674	789	552	493	411	782	872	498	1671	145	312	942	718	1245	877	546	646	992	208	263	1487	597	719	241	319	735	1028	612	1388	836	949	679	806	939	763	543	716	751	656	594	930	400	1340	496	376	434	249	594	740	506	544	568	422	719	593	451	2020	327	585	356	565	1006	152
ENSG00000137504	CREBZF	CREB/ATF bZIP transcription factor [Source:HGNC Symbol;Acc:HGNC:24905]	898	1247	1203	779	1417	1817	879	1258	1835	1138	1447	1429	657	1815	1698	2071	1689	771	1768	1355	1482	853	1708	1511	1874	1156	1460	389	1349	1897	1719	2138	2597	1677	2303	1636	1293	1663	1547	1604	1393	1832	1709	1016	889	1132	2037	1208	1461	2026	1813	1780	2184	1543	1472	1753	2011	1606	1646	1546	1445	1950	1696	1721	1647	1122	1527	1626	1715	1845	1976	1342	1358	1820	3063	1157	1703	1954	1559	1814	1213	939	1751	1530
ENSG00000137507	LRRC32	leucine rich repeat containing 32 [Source:HGNC Symbol;Acc:HGNC:4161]	427	1122	1181	320	2178	920	859	288	593	583	557	1959	592	514	267	898	421	949	307	926	488	624	1342	897	473	677	1171	1125	501	576	448	820	537	212	330	940	325	594	846	328	151	303	606	254	2509	2264	359	1933	1070	756	711	1155	938	1307	798	963	578	862	1205	1109	411	415	565	775	681	193	829	220	864	509	266	1184	741	730	187	351	745	278	204	313	519	106	205	85
ENSG00000137509	PRCP	prolylcarboxypeptidase [Source:HGNC Symbol;Acc:HGNC:9344]	731	2273	2134	1377	1518	1197	4053	1042	1967	1547	1746	1510	2192	1658	1170	1277	988	1438	947	4331	1569	686	1409	1336	1167	1889	1454	1379	583	1987	1137	923	912	1082	882	1121	2443	858	1567	2734	1000	1714	762	562	1648	1539	685	2367	1316	1588	1470	1676	1169	1555	1515	1235	1553	1172	1217	1256	739	1964	685	1378	999	2283	2421	1159	1699	1030	727	2051	2869	1933	1112	1398	949	641	934	1006	1073	537	945	830
ENSG00000137513	NARS2	asparaginyl-tRNA synthetase 2 mitochondrial (putative) [Source:HGNC Symbol;Acc:HGNC:26274]	259	602	380	189	257	341	288	340	294	191	247	752	206	418	400	340	336	258	361	482	378	247	333	378	258	476	291	394	259	379	404	442	492	385	428	427	526	386	391	357	601	881	361	308	297	177	345	241	410	301	356	411	421	476	341	378	389	427	451	389	485	408	525	357	488	417	324	523	434	336	280	232	405	391	536	343	443	415	483	407	190	448	694	687
ENSG00000137522	RNF121	ring finger protein 121 [Source:HGNC Symbol;Acc:HGNC:21070]	510	411	315	314	354	610	382	465	551	370	435	761	352	323	339	578	641	300	559	610	438	282	508	484	452	427	487	522	293	489	390	535	687	475	703	544	608	538	591	404	561	450	639	299	565	619	745	496	731	467	532	605	560	596	505	653	689	561	640	566	688	470	494	666	534	416	330	469	462	660	537	457	434	515	651	477	579	548	372	589	495	292	795	378
ENSG00000137547	MRPL15	mitochondrial ribosomal protein L15 [Source:HGNC Symbol;Acc:HGNC:14054]	472	748	423	393	443	271	511	600	429	616	422	516	373	321	450	307	316	642	188	509	663	425	364	353	301	1077	403	666	297	385	330	527	239	336	312	208	1338	283	336	537	1187	1362	245	669	315	283	243	404	456	241	372	313	274	322	290	403	469	315	291	318	442	272	415	306	302	778	699	445	899	384	394	456	1113	638	449	963	391	242	529	726	967	801	482	1151
ENSG00000137558	PI15	peptidase inhibitor 15 [Source:HGNC Symbol;Acc:HGNC:8946]	0	15	104	506	554	34	0	4	42	41	146	280	144	7	68	25	2	57	18	4	957	11	154	41	15	189	765	163	24	36	29	2	0	115	0	26	107	24	51	19	410	3	8	3	2482	2105	3	3642	4	15	34	226	23	25	85	9	38	4	21	16	4	111	21	7	31	11	2	6	55	8	2	204	156	52	6	337	322	2	17	72	1609	2	2	540
ENSG00000137561	TTPA	alpha tocopherol transfer protein [Source:HGNC Symbol;Acc:HGNC:12404]	0	8	0	1	0	0	2	0	1	4	3	4	0	0	1	2	0	6	0	1	11	2	2	0	5	1	0	19	5	3	0	0	3	3	0	3	3	0	2	2	26	7	2	8	0	0	11	6	0	0	0	0	1	0	1	0	2	3	2	4	0	1	5	5	0	34	3	2	12	2	0	2	0	0	11	0	0	2	7	0	0	0	11	4
ENSG00000137563	GGH	gamma-glutamyl hydrolase [Source:HGNC Symbol;Acc:HGNC:4248]	54	22	194	319	500	66	75	311	349	220	188	115	276	62	349	47	60	483	161	93	857	216	110	90	280	1079	394	1438	221	135	102	73	86	150	58	108	1151	98	80	188	2078	69	53	80	93	54	89	72	28	70	57	74	30	51	86	68	142	55	63	63	74	69	104	219	63	1657	106	51	302	44	47	200	88	42	134	908	93	113	217	370	410	73	128	285
ENSG00000137571	SLCO5A1	solute carrier organic anion transporter family member 5A1 [Source:HGNC Symbol;Acc:HGNC:19046]	0	8	289	165	22	15	14	2	21	68	52	504	14	9	110	5	2	24	11	2	32	16	20	25	12	14	9	81	14	150	2	10	1	204	2	79	18	41	115	7	68	2	15	19	130	124	3	77	69	64	6	17	0	4	135	0	2	20	6	40	3	240	28	8	22	179	6	8	29	2	16	24	26	52	2	1	37	0	9	17	43	79	0	132
ENSG00000137573	SULF1	sulfatase 1 [Source:HGNC Symbol;Acc:HGNC:20391]	1248	198	1612	4190	17931	2114	494	1226	7453	1849	3022	11643	3675	97	1039	2133	1331	3165	291	159	2124	675	3977	2389	1401	8475	552	12190	2157	2115	201	1115	2049	1442	3010	2301	967	4236	4915	57	1429	69	1484	734	10545	9886	1056	9320	1253	2167	2297	2893	2855	1782	5009	2156	2119	1736	3055	2739	752	1428	1906	838	3235	200	3152	104	2859	2083	1865	10201	7123	4884	100	3360	5201	3520	332	7979	4712	191	106	1007
ENSG00000137574	TGS1	trimethylguanosine synthase 1 [Source:HGNC Symbol;Acc:HGNC:17843]	312	316	647	517	684	641	361	725	428	557	616	590	464	363	414	572	551	412	455	400	687	349	541	533	384	862	570	871	553	689	392	714	494	399	613	485	637	595	575	369	1337	635	552	650	260	337	629	491	512	507	607	622	597	652	513	646	684	588	530	624	513	745	650	594	498	592	475	476	594	614	567	501	530	443	782	1408	606	568	367	607	624	718	597	1490
ENSG00000137575	SDCBP	syndecan binding protein [Source:HGNC Symbol;Acc:HGNC:10662]	3561	9852	3138	2545	4210	2805	4360	7404	4882	6260	6952	2828	4806	3065	4413	2255	3272	2929	1892	3711	3716	982	1947	2329	2398	4976	3901	3616	1224	3741	3493	2123	1459	1600	1281	2153	4856	1947	3104	3457	5024	3822	1780	1231	2556	2759	1708	4956	2123	3428	2899	2410	2012	2851	3556	2478	2453	2214	1880	2339	2078	3629	2336	1787	2331	6472	2454	2136	5602	6623	7273	6821	5536	4061	2691	5524	3097	1092	1682	3683	4630	2482	2029	2970
ENSG00000137601	NEK1	NIMA related kinase 1 [Source:HGNC Symbol;Acc:HGNC:7744]	678	587	526	518	561	527	567	792	491	648	837	687	332	480	624	845	721	378	530	675	408	320	884	561	901	569	543	431	692	874	477	516	920	572	962	711	484	529	699	439	689	1283	516	926	417	266	639	936	775	823	932	895	939	1002	692	941	899	785	751	612	636	683	562	533	678	478	911	464	1100	772	689	733	953	669	1135	660	745	923	513	677	755	968	1040	801
ENSG00000137628	DDX60	DExD/H-box helicase 60 [Source:HGNC Symbol;Acc:HGNC:25942]	411	301	1069	442	1024	2310	1917	665	1865	1511	982	2273	1345	207	426	660	5126	1352	1583	552	1002	5650	767	989	3018	1375	2047	2088	644	1503	443	873	957	623	907	1684	1889	1025	1686	382	966	747	1281	225	1000	920	1508	1049	1087	1449	709	1080	1024	771	3935	551	626	1617	1929	2882	1516	1448	1337	1322	1338	1480	654	220	1146	1120	1039	670	2432	1172	1022	917	2033	805	278	1835	6362	77	676	1212
ENSG00000137634	NXPE4	neurexophilin and PC-esterase domain family member 4 [Source:HGNC Symbol;Acc:HGNC:23117]	0	0	5	1	2	2	2	1	6	9	19	11	0	2	5	3	1	5	7	1	1	3	7	4	4	4	11	5	5	8	6	0	2	8	1	20	5	0	4	1	3	4	2	0	19	18	3	4	0	5	2	2	3	4	9	2	0	3	3	5	2	2	3	1	0	0	2	0	11	0	2	13	2	0	3	5	4	0	0	3	4	0	0	0
ENSG00000137642	SORL1	sortilin related receptor 1 [Source:HGNC Symbol;Acc:HGNC:11185]	3363	10167	6073	1185	742	5718	2703	562	596	5839	5475	1963	1868	3936	8371	4081	3267	1668	5552	6163	1806	1950	1022	2513	3747	1275	1701	1082	1030	7253	5340	4735	2151	8695	5717	4549	2093	3280	4688	4097	544	8718	6074	3067	7073	6685	4535	2245	3347	4446	3922	3326	3218	3279	4511	4678	3402	4740	6196	3291	3427	8994	3775	3451	4859	5307	1752	2464	7470	10110	9326	3239	12298	10897	1469	2042	2606	1816	1961	4487	937	965	4989	1187
ENSG00000137648	TMPRSS4	transmembrane protease serine 4 [Source:HGNC Symbol;Acc:HGNC:11878]	16	0	22	1	2	2617	2	1	0	77	23	141	96	20	3	79	45	3	1478	0	11	2	70	2059	511	1	13	1	813	6	13	114	70	6132	14	1533	0	1317	613	59	2	2	2326	2	10	0	375	127	356	10	3	18	7	1	1590	2	2	906	1178	1195	350	842	3637	795	2352	0	21	11	4	8	10	2	2	0	11	1	1046	20	5	491	14	4	24	4037
ENSG00000137656	BUD13	BUD13 homolog [Source:HGNC Symbol;Acc:HGNC:28199]	328	374	410	201	259	308	182	219	279	251	233	250	256	281	259	300	412	288	175	332	337	157	340	303	379	340	308	362	185	405	277	313	508	184	494	301	472	326	340	264	289	288	293	186	149	142	361	327	365	382	373	424	423	443	330	425	509	345	348	344	319	330	308	382	306	303	222	315	264	288	295	259	266	258	386	288	277	333	282	355	253	178	467	293
ENSG00000137672	TRPC6	transient receptor potential cation channel subfamily C member 6 [Source:HGNC Symbol;Acc:HGNC:12338]	556	59	199	61	119	374	427	602	149	77	119	168	69	451	174	1000	473	149	45	960	119	125	720	363	166	47	122	83	163	361	339	1663	1045	230	638	234	36	157	429	86	53	674	486	146	241	142	579	259	393	520	831	905	959	698	197	708	762	504	286	374	235	298	108	927	234	44	593	242	557	1641	1315	332	158	134	1760	193	274	313	63	413	84	172	156	31
ENSG00000137673	MMP7	matrix metallopeptidase 7 [Source:HGNC Symbol;Acc:HGNC:7174]	8	0	35	1	60	194	2	0	6	16	44	323	125	0	6	4	13	11	12	3	0	0	15	91	25	20	32	42	2	25	3	5	0	20	0	57	24	40	369	60	5	3	61	2	75	89	9	36	14	108	0	14	2	1	9742	0	0	65	78	252	74	416	265	86	340	13	2	0	11	215	167	26	114	62	0	5	3494	0	2	534	17	0	0	18
ENSG00000137674	MMP20	matrix metallopeptidase 20 [Source:HGNC Symbol;Acc:HGNC:7167]	0	0	0	0	0	1	0	0	0	1	0	0	3	0	1	0	3	0	0	0	0	2	0	3	5	10	3	1	0	11	0	0	0	28	0	27	0	4	31	6	2	1	6	0	19	18	0	2	0	7	0	3	0	0	17	0	0	5	7	8	0	10	88	1	15	0	2	0	0	5	4	2	0	0	0	0	26	0	0	6	0	0	0	4
ENSG00000137675	MMP27	matrix metallopeptidase 27 [Source:HGNC Symbol;Acc:HGNC:14250]	0	0	0	0	0	0	0	0	1	3	0	0	0	0	0	2	0	0	0	0	0	0	0	0	0	0	0	0	0	0	0	0	0	0	0	0	0	0	2	0	0	0	0	0	0	0	0	29	0	0	0	0	0	0	2	0	1	0	2	0	0	0	2	0	0	2	0	0	0	0	0	3	0	0	0	0	0	0	0	0	3	0	0	0
ENSG00000137691	C11orf70	chromosome 11 open reading frame 70 [Source:HGNC Symbol;Acc:HGNC:28188]	16	118	117	28	58	84	138	68	29	47	54	43	22	58	95	43	47	42	76	165	59	46	84	48	76	284	25	19	60	27	52	12	120	101	144	40	23	49	43	105	78	37	92	60	19	36	207	76	21	47	46	53	37	42	31	30	50	43	61	65	36	38	33	100	39	34	22	100	56	22	26	40	18	11	44	29	34	99	60	65	24	76	64	172
ENSG00000137692	DCUN1D5	defective in cullin neddylation 1 domain containing 5 [Source:HGNC Symbol;Acc:HGNC:28409]	168	396	3811	486	427	190	213	273	413	340	337	485	236	265	235	265	266	539	400	394	533	255	369	250	550	5062	559	678	181	281	288	280	296	302	254	221	1036	205	267	309	1237	440	215	206	380	283	229	316	274	240	251	304	244	247	279	283	301	220	219	237	258	258	341	270	261	635	294	337	293	244	249	272	340	319	344	574	352	239	280	399	463	247	287	787
ENSG00000137693	YAP1	Yes associated protein 1 [Source:HGNC Symbol;Acc:HGNC:16262]	5554	7177	19883	2026	4575	6264	6379	4788	4384	1518	1742	3557	2665	4979	6100	4660	5278	4220	4087	9982	3621	3638	6122	6028	4187	28388	3445	4210	4078	3026	5729	6220	6752	2865	6673	4602	6602	6240	4724	5016	4591	5857	6511	4503	2000	1910	6530	5673	5249	3574	5027	4590	4150	3934	4424	4218	4066	6001	6376	5177	5763	3487	5912	6134	5864	2974	3353	5191	3319	4019	3222	3141	4394	5326	5040	3340	5490	7192	4510	4904	3740	4859	5420	3756
ENSG00000137699	TRIM29	tripartite motif containing 29 [Source:HGNC Symbol;Acc:HGNC:17274]	0	0	31	1	3	687	0	1	1	3	0	1755	169	5	0	181	8	1	4	0	86	448	143	195	3563	4	3	16	3	15	0	41	1	336	0	311	0	70	62	31	2	3	130	121	19	36	75	69	48	9	7	10	10	6	154	24	6	34	165	163	58	141	244	165	456	0	0	246	0	0	0	11	0	11	2	5	619	0	13	105	3	184	217	12306
ENSG00000137700	SLC37A4	solute carrier family 37 member 4 [Source:HGNC Symbol;Acc:HGNC:4061]	541	668	483	314	231	379	413	537	336	399	385	321	483	644	541	310	456	457	539	632	334	260	376	392	532	264	492	463	356	312	417	411	506	990	404	364	365	401	347	541	440	460	439	128	269	443	417	217	537	316	327	368	382	352	271	300	368	435	343	323	503	348	514	395	368	329	269	495	354	336	252	295	432	401	475	281	389	289	282	462	270	98	617	458
ENSG00000137707	BTG4	BTG anti-proliferation factor 4 [Source:HGNC Symbol;Acc:HGNC:13862]	0	0	5	0	0	0	0	1	1	0	0	2	0	0	0	2	0	0	0	0	0	0	0	2	1	2	0	3	0	2	0	0	0	0	1	0	3	3	0	0	15	0	0	2	0	0	0	0	0	2	0	2	1	1	0	2	1	2	0	3	0	0	0	0	1	2	0	0	0	0	0	2	0	0	2	2	0	0	0	0	3	4	0	4
ENSG00000137709	POU2F3	POU class 2 homeobox 3 [Source:HGNC Symbol;Acc:HGNC:19864]	61	66	9	2	1	160	3	0	5	3	4	3	2	3	2	26	335	54	42	21	30	5	88	215	38	3	52	3	46	40	9	9	233	51	315	210	8	265	139	14	9	33	300	2	102	107	297	22	157	55	15	49	65	21	118	32	30	326	175	223	287	125	131	217	295	0	5	21	0	92	64	3	2	0	137	8	105	251	0	273	9	2	262	268
ENSG00000137710	RDX	radixin [Source:HGNC Symbol;Acc:HGNC:9944]	1750	3636	1578	1103	2588	1783	1428	1713	3139	1445	1527	2019	1184	1678	1679	2496	2092	1238	3630	2059	2275	1364	2175	2137	2515	2295	1488	2380	1105	2298	1242	4532	2252	3096	2547	1377	4219	1553	2003	1526	2331	2226	1461	1105	686	708	2051	2542	2098	2303	2939	2794	2856	2713	1932	2732	2467	2030	1918	2009	2038	1522	2147	2383	1793	2578	3281	1353	2730	3220	2848	2027	2916	2499	4357	2305	2232	2591	1204	2040	2020	1403	2948	1665
ENSG00000137713	PPP2R1B	protein phosphatase 2 scaffold subunit Abeta [Source:HGNC Symbol;Acc:HGNC:9303]	495	580	1194	594	648	756	669	871	957	746	937	828	679	639	529	1037	880	760	948	839	756	1063	746	737	1220	931	638	1041	475	996	569	1902	1003	909	984	719	1185	735	766	597	1528	925	700	605	547	602	763	819	704	1288	1030	1029	1037	1055	898	1110	1101	641	767	915	689	856	604	820	692	878	679	585	860	973	745	631	703	751	1093	948	798	908	740	995	905	1128	988	1190
ENSG00000137714	FDX1	ferredoxin 1 [Source:HGNC Symbol;Acc:HGNC:3638]	853	1027	371	283	192	568	733	513	255	407	403	313	284	822	378	785	530	456	592	1342	327	438	707	517	370	426	369	609	314	691	697	838	551	343	678	391	904	390	569	774	265	1052	428	593	250	177	485	416	710	805	904	1098	784	670	425	1049	751	472	689	644	600	565	480	441	543	376	604	626	674	574	410	329	539	658	893	341	307	523	716	467	304	622	645	486
ENSG00000137720	C11orf1	chromosome 11 open reading frame 1 [Source:HGNC Symbol;Acc:HGNC:1163]	229	616	82	70	67	156	71	122	85	73	64	83	86	309	237	212	267	99	90	295	102	257	195	153	113	111	76	75	72	173	262	275	279	122	316	102	229	135	159	177	223	379	173	161	56	0	209	111	258	210	294	260	224	258	137	297	320	190	229	208	278	141	230	150	181	115	140	208	185	177	169	77	156	155	486	113	244	299	188	172	94	322	431	765
ENSG00000137726	FXYD6	FXYD domain containing ion transport regulator 6 [Source:HGNC Symbol;Acc:HGNC:4030]	122	785	574	1025	310	512	1545	870	1020	177	299	222	1102	2100	404	1336	245	313	2210	874	1730	535	380	498	587	164	374	190	157	645	2210	257	847	287	238	632	101	175	607	1310	66	112	247	168	343	301	213	823	399	968	1416	1172	1159	1203	398	1220	1674	320	468	1088	248	398	494	392	679	122	268	2233	195	140	287	791	294	329	2601	491	173	85	198	255	180	154	115	46
ENSG00000137727	ARHGAP20	Rho GTPase activating protein 20 [Source:HGNC Symbol;Acc:HGNC:18357]	754	704	160	199	45	621	159	41	72	83	106	237	48	572	98	690	172	462	124	341	20	205	142	288	306	83	230	693	31	543	413	191	88	213	406	180	134	180	448	146	59	1328	259	231	149	160	63	379	457	834	697	1503	1172	797	153	782	248	214	401	545	184	489	362	149	263	300	315	76	735	1017	720	140	403	422	714	77	195	193	461	172	119	200	188	116
ENSG00000137731	FXYD2	FXYD domain containing ion transport regulator 2 [Source:HGNC Symbol;Acc:HGNC:4026]	0	15	39	22	6	19	5	30	49	12	20	18	36	25	29	61	5	16	169	3	43	4	13	9	28	11	28	216	20	40	49	2	41	21	10	37	12	11	27	21	4	2	11	9	19	0	5	36	11	33	46	41	55	40	18	34	41	15	12	44	9	61	30	5	17	7	15	36	7	2	8	57	26	11	118	21	11	5	0	32	30	10	0	3
ENSG00000137745	MMP13	matrix metallopeptidase 13 [Source:HGNC Symbol;Acc:HGNC:7159]	0	0	9	44942	56	4	2	2	42242	11	32	246	9436	0	0	2	1	8	0	0	263	2	2	0	1	203	4335	2021	2	4	0	2	0	0	0	7	388	83	303	0	185	1	0	0	19	0	0	2	0	3	0	0	0	1	190	0	0	11	58	0	9	9	128	9	27	229	2	0	4	0	0	71	222	350	0	535	718	0	0	392	18	0	0	9
ENSG00000137747	TMPRSS13	transmembrane protease serine 13 [Source:HGNC Symbol;Acc:HGNC:29808]	8	0	65	6	8	278	14	14	17	54	23	38	57	108	11	385	103	25	1068	5	12	7	25	348	776	14	81	19	83	217	42	101	182	765	125	292	16	192	156	53	5	5	211	6	47	36	181	39	144	291	371	302	306	462	188	465	334	282	193	298	219	125	591	98	443	24	5	80	21	49	57	2	14	31	149	24	110	37	9	179	52	7	35	29
ENSG00000137752	CASP1	caspase 1 [Source:HGNC Symbol;Acc:HGNC:1499]	16	8	707	203	351	205	95	28	325	676	621	763	914	51	58	85	78	554	99	37	575	31	140	156	428	1297	479	647	65	492	38	99	37	80	28	353	758	127	337	77	228	47	96	28	519	390	99	322	79	312	62	153	97	104	527	59	73	158	169	251	69	617	218	128	181	1305	88	38	500	73	1014	434	905	473	58	637	517	34	36	403	1280	40	54	431
ENSG00000137757	CASP5	caspase 5 [Source:HGNC Symbol;Acc:HGNC:1506]	0	0	9	8	8	7	2	0	20	56	42	51	55	0	0	0	1	31	5	1	22	3	5	4	10	45	13	27	1	12	2	10	0	4	1	23	48	4	5	3	10	1	5	0	10	0	3	11	2	9	2	4	3	1	7	3	3	2	1	4	0	11	4	1	3	117	2	0	14	2	103	16	59	21	2	60	10	0	0	21	146	2	0	0
ENSG00000137760	ALKBH8	alkB homolog 8 tRNA methyltransferase [Source:HGNC Symbol;Acc:HGNC:25189]	305	242	242	155	290	217	128	202	168	179	178	292	168	200	178	227	327	150	173	203	221	130	333	205	297	301	211	295	178	276	195	360	311	185	321	248	430	265	284	176	404	388	251	116	176	124	279	221	220	245	268	291	313	283	267	293	243	327	286	261	205	314	326	237	299	401	149	218	219	288	192	192	300	175	499	310	307	334	225	278	213	121	369	255
ENSG00000137764	MAP2K5	mitogen-activated protein kinase kinase 5 [Source:HGNC Symbol;Acc:HGNC:6845]	624	477	432	464	256	410	355	647	306	478	618	415	387	435	421	529	459	429	522	365	274	576	540	366	459	440	379	471	678	352	333	468	480	489	748	403	375	386	363	294	561	728	489	647	167	266	557	289	446	453	461	449	523	483	305	488	467	531	400	379	501	428	501	455	435	536	385	427	518	480	477	486	429	381	582	451	384	556	341	449	515	603	635	520
ENSG00000137766	UNC13C	unc-13 homolog C [Source:HGNC Symbol;Acc:HGNC:23149]	183	0	9	14	2	700	5	18	10	5	13	7	7	54	22	965	56	48	35	8	3	5	274	1351	166	3	27	5	65	339	33	16	403	4	858	81	0	740	262	19	0	159	96	8	28	18	175	489	404	485	1024	2496	1216	1845	107	1879	1013	302	523	678	503	63	355	463	118	0	4	13	2	541	456	8	4	31	7040	94	6	1119	2	31	6	10	23	3
ENSG00000137767	SQOR	sulfide quinone oxidoreductase [Source:HGNC Symbol;Acc:HGNC:20390]	1088	733	962	411	526	865	452	399	1602	1743	1419	942	1131	566	568	570	1233	1018	618	534	406	431	786	810	684	1165	650	878	432	891	709	330	837	285	1051	1020	1338	873	1104	679	280	744	1094	388	1167	1168	1090	979	1128	790	688	688	629	728	1214	559	718	1095	906	1099	1624	1017	945	1014	1276	1667	392	513	955	689	1065	1183	1255	936	376	728	974	978	701	1510	1719	585	1087	1323
ENSG00000137770	CTDSPL2	CTD small phosphatase like 2 [Source:HGNC Symbol;Acc:HGNC:26936]	655	939	1151	601	1625	1090	573	1708	1086	718	838	1044	895	801	981	1094	1289	855	1146	661	1324	1400	1444	981	1432	1264	1261	2027	1092	1430	795	1108	1186	1044	1596	960	1106	1102	1188	846	1702	1283	1141	1617	667	566	1404	1088	1045	1267	1153	1246	1405	1177	1147	1281	1134	1241	1205	1179	1035	1399	1093	1237	1171	1006	934	1009	1283	1721	1239	1181	1248	864	1225	1714	1020	1632	1112	1330	1610	1556	1971	1248
ENSG00000137776	SLTM	SAFB like transcription modulator [Source:HGNC Symbol;Acc:HGNC:20709]	1142	1122	1169	1139	1048	1437	710	1354	847	1225	1766	1317	669	1171	1042	1834	1374	690	1198	808	816	1029	1655	1379	1370	1084	1015	1197	1345	1524	1111	2098	1339	1046	1656	1299	1194	1337	1400	1054	1231	1545	1289	1899	723	708	1674	1114	1355	1513	1870	1992	2109	1712	1491	1868	1609	1643	1634	1624	1247	1640	1499	1434	1328	936	1151	1331	1708	1427	1809	1161	1323	1183	2044	1348	1546	1834	1054	1362	1858	1714	1913	2320
ENSG00000137801	THBS1	thrombospondin 1 [Source:HGNC Symbol;Acc:HGNC:11785]	282	2221	48571	4855	72817	5019	6146	1070	4154	4878	5596	25514	24598	1406	4792	1054	7163	55784	1248	3124	10385	4332	5471	4668	1887	55442	13755	73694	2333	3152	1466	4054	751	1664	1172	9531	32950	15935	6390	931	11907	631	1604	1256	103380	100877	377	17146	1828	4430	784	8856	967	2770	14473	437	510	1791	3792	4069	547	12510	3292	2608	4228	22576	1531	165	6649	2974	2451	41175	13085	9664	426	8902	14576	1442	873	9592	59894	724	103	12322
ENSG00000137802	MAPKBP1	mitogen-activated protein kinase binding protein 1 [Source:HGNC Symbol;Acc:HGNC:29536]	655	294	944	821	717	769	798	1587	607	469	631	957	744	1137	1238	1868	1197	908	790	575	589	1181	775	987	478	907	800	970	630	1112	575	1910	877	1313	1311	958	907	971	785	1112	766	871	1045	1060	695	673	911	819	770	1666	1539	1451	2398	1790	729	1821	1156	1041	1002	852	758	858	1144	987	761	353	612	858	821	1087	803	701	671	802	1530	760	967	934	495	714	623	708	823	1024
ENSG00000137804	NUSAP1	nucleolar and spindle associated protein 1 [Source:HGNC Symbol;Acc:HGNC:18538]	69	132	707	242	553	73	105	479	454	639	381	175	718	32	137	22	130	833	496	53	971	442	211	130	739	751	723	1163	447	415	132	358	122	551	33	95	937	79	208	117	2002	62	49	166	93	36	121	96	55	128	24	35	13	16	176	18	14	52	111	106	45	136	230	160	111	829	143	119	691	88	76	297	946	484	83	840	272	342	164	445	539	423	136	589
ENSG00000137806	NDUFAF1	NADH:ubiquinone oxidoreductase complex assembly factor 1 [Source:HGNC Symbol;Acc:HGNC:18828]	244	712	259	143	209	183	265	410	200	206	200	181	283	257	252	238	246	308	118	317	260	443	249	201	120	246	192	344	195	221	321	323	250	258	248	258	282	188	223	286	205	364	207	251	204	142	243	221	321	221	244	243	194	266	236	336	332	265	247	239	358	233	225	255	269	207	405	343	308	276	293	214	282	371	141	288	204	192	349	281	292	424	361	365
ENSG00000137807	KIF23	kinesin family member 23 [Source:HGNC Symbol;Acc:HGNC:6392]	31	103	694	357	583	52	64	251	339	521	296	208	418	46	94	15	48	965	262	30	531	218	90	112	806	1229	486	1844	199	193	49	143	46	367	16	67	1111	48	114	118	1799	43	35	86	47	89	31	106	33	55	18	34	15	35	114	18	14	28	52	51	12	56	112	97	55	1092	99	76	501	25	22	233	684	679	46	987	264	98	59	311	530	173	38	298
ENSG00000137808	AC027088.1		0	0	0	2	27	61	2	5	3	5	5	16	1	4	3	40	1	15	258	3	5	0	8	13	1	0	1	96	3	10	5	51	0	3	0	14	2	0	13	0	60	30	2	5	10	18	3	7	37	7	17	7	7	2	5	24	18	20	25	27	4	22	0	1	19	12	0	3	6	2	4	24	64	52	0	3	4	43	2	6	5	77	63	30
ENSG00000137809	ITGA11	integrin subunit alpha 11 [Source:HGNC Symbol;Acc:HGNC:6136]	46	198	384	5314	9376	410	732	129	5770	828	963	2485	7793	70	278	179	112	3327	100	335	350	211	399	386	132	6706	7875	6037	320	107	359	248	11	380	51	704	2683	576	588	577	82	127	276	133	1297	849	33	1821	180	127	119	195	144	238	488	136	103	176	489	234	69	103	409	89	383	42	440	58	496	245	173	6358	3078	3362	22	6025	448	26	105	504	1271	31	52	119
ENSG00000137812	KNL1	kinetochore scaffold 1 [Source:HGNC Symbol;Acc:HGNC:24054]	54	140	828	282	731	77	53	425	355	555	455	259	601	40	110	64	116	954	597	56	1023	387	198	140	688	1262	619	1373	350	525	83	325	114	577	41	126	1436	80	276	97	1755	82	81	136	176	177	113	47	38	146	46	66	46	35	217	86	40	61	89	101	44	157	171	174	121	1005	142	91	1204	78	90	386	924	905	99	1295	380	225	101	484	776	284	128	550
ENSG00000137814	HAUS2	HAUS augmin like complex subunit 2 [Source:HGNC Symbol;Acc:HGNC:25530]	320	719	449	255	585	377	192	627	424	384	343	449	442	293	360	369	498	670	451	284	534	565	497	359	553	958	558	1421	319	461	280	385	372	323	466	401	828	395	536	328	1050	394	433	504	232	213	475	419	359	300	378	405	370	383	398	436	418	434	438	453	452	470	572	523	461	524	346	293	456	401	363	451	588	586	253	1188	382	392	277	504	526	628	646	609
ENSG00000137815	RTF1	RTF1 homolog Paf1/RNA polymerase II complex component [Source:HGNC Symbol;Acc:HGNC:28996]	974	1408	944	705	1088	1319	1068	1958	873	995	954	909	939	1385	1203	1537	1259	1050	1283	1069	1105	2771	1170	1194	855	1395	1020	1509	1025	1266	1118	1727	1158	1453	1357	1024	1090	1209	1217	1420	1523	1551	1196	2372	584	584	1406	1164	1312	1482	1736	1834	1933	1585	1226	1530	1761	1253	1387	1418	1318	1318	1351	1353	1347	707	1279	1136	1138	1246	1181	881	1137	946	763	1219	1047	1360	1367	1334	1092	2394	1655	1577
ENSG00000137817	PARP6	poly(ADP-ribose) polymerase family member 6 [Source:HGNC Symbol;Acc:HGNC:26921]	716	1019	729	840	677	948	779	1299	1468	730	1080	1013	732	1263	1343	1302	947	790	1857	731	687	854	953	967	1005	763	874	1150	1256	818	1210	1018	1159	625	1254	1312	743	1104	937	973	999	1065	1290	1257	704	584	1244	708	1069	974	1100	1077	1248	825	935	965	1092	963	957	1032	949	1035	1012	919	993	1145	783	1229	1256	877	1518	820	1030	1039	1282	795	1245	1089	806	1171	1903	1083	1277	807
ENSG00000137818	RPLP1	ribosomal protein lateral stalk subunit P1 [Source:HGNC Symbol;Acc:HGNC:10372]	7882	17072	9668	8288	4767	5324	4765	3423	5524	5627	4324	6125	5105	7799	5567	4447	5760	8893	3800	5884	5950	10153	4911	5869	6484	9474	6291	8804	3551	6935	5637	4191	3931	5998	5520	5117	8023	6279	5391	6885	11836	5043	4553	5528	10674	11531	4115	8323	8010	5237	4656	4945	4627	5050	4634	4958	5979	4982	4755	5294	7894	6467	7786	4972	5648	9220	4239	8684	4558	3813	3226	6431	5536	5644	4299	8720	6933	3981	8554	5975	3852	7462	6767	15426
ENSG00000137819	PAQR5	progestin and adipoQ receptor family member 5 [Source:HGNC Symbol;Acc:HGNC:29645]	0	2287	39	124	130	89	25	40	42	27	44	110	23	169	51	86	25	65	577	36	49	36	46	59	67	49	63	47	12	53	113	18	57	204	60	46	170	25	57	101	421	40	37	49	10	18	43	104	41	69	70	54	72	178	49	85	54	31	51	61	40	56	17	32	54	213	101	110	43	21	18	99	47	42	49	500	52	49	28	236	79	190	79	105
ENSG00000137821	LRRC49	leucine rich repeat containing 49 [Source:HGNC Symbol;Acc:HGNC:25965]	84	103	82	127	183	150	264	176	151	155	144	175	56	254	183	198	142	242	409	271	192	111	121	135	72	337	116	200	70	170	107	185	70	253	161	135	144	97	175	370	441	287	131	184	195	230	115	257	169	157	196	173	196	197	127	194	236	121	163	151	101	123	159	134	137	200	118	275	381	374	282	146	318	227	213	217	213	128	246	196	580	405	70	172
ENSG00000137822	TUBGCP4	tubulin gamma complex associated protein 4 [Source:HGNC Symbol;Acc:HGNC:16691]	1400	1554	686	638	1113	1294	948	2228	880	788	931	978	961	1354	1203	1473	1750	997	1410	965	955	1738	1748	1190	1437	1091	1169	1359	1767	1194	1355	1635	1500	1424	1628	1143	956	1301	1209	1131	1253	1579	1298	2322	667	637	1692	873	1223	1239	1422	1442	1409	1235	1136	1537	1164	1356	1233	1257	1247	1190	1420	1491	1283	624	964	1305	1412	1128	896	775	1258	1090	1311	1332	1141	1671	1222	1400	1147	1550	1785	1619
ENSG00000137824	RMDN3	regulator of microtubule dynamics 3 [Source:HGNC Symbol;Acc:HGNC:25550]	883	1379	604	449	585	876	683	945	388	836	826	522	1118	631	606	780	977	762	811	816	842	1176	898	836	711	796	726	928	751	639	664	962	753	704	800	854	989	766	752	787	664	863	966	795	806	1115	998	644	1091	610	724	847	659	679	891	797	800	931	788	836	1215	752	1119	987	986	497	812	602	742	568	545	582	928	1255	415	783	768	746	638	926	650	938	1181	803
ENSG00000137825	ITPKA	inositol-trisphosphate 3-kinase A [Source:HGNC Symbol;Acc:HGNC:6178]	16	44	91	55	65	15	140	19	48	548	277	16	32	4	5	3	9	185	49	6	139	5	12	5	16	142	63	102	4	8	7	6	14	111	10	9	5	3	9	33	66	117	24	37	0	0	19	7	10	3	3	4	3	6	5	3	4	6	11	8	4	3	13	7	9	30	46	37	55	5	6	11	108	144	27	81	8	13	67	101	109	25	3	9
ENSG00000137831	UACA	uveal autoantigen with coiled-coil domains and ankyrin repeats [Source:HGNC Symbol;Acc:HGNC:15947]	2366	1056	1100	1510	4791	4381	1239	1786	1774	2403	2477	3628	1158	4351	2849	3706	1419	2222	3254	1496	2682	2593	2737	3866	1142	1836	1705	2832	4627	2248	1749	2104	760	1519	2960	4995	2326	2600	3323	2020	1478	863	8691	3006	926	849	14166	3484	3594	2984	3596	4001	5348	3874	3232	3236	2631	6780	5848	4437	3986	3407	1935	15661	7030	929	1208	3182	4387	3504	3728	4408	4735	3784	3076	7772	2050	3286	4160	2313	4186	2968	1797	1312
ENSG00000137834	SMAD6	SMAD family member 6 [Source:HGNC Symbol;Acc:HGNC:6772]	411	785	199	1007	267	1028	1387	2712	162	105	151	343	593	1632	2516	1469	889	250	682	1298	217	786	1459	1187	898	178	341	705	783	820	645	5884	849	733	1150	877	199	647	779	1633	375	986	832	1834	297	443	489	649	1288	1125	1490	1714	1556	1011	670	1424	1094	861	1118	875	456	280	643	564	561	113	1168	2224	561	232	156	139	662	946	753	462	362	638	521	282	64	864	300	143
ENSG00000137841	PLCB2	phospholipase C beta 2 [Source:HGNC Symbol;Acc:HGNC:9055]	46	66	1190	693	368	401	189	64	755	1417	1581	1173	1690	179	163	84	173	705	85	57	326	42	237	354	393	789	767	860	153	945	88	151	35	78	41	1056	768	436	699	141	958	65	197	35	1195	938	143	369	143	513	73	229	154	123	730	65	61	211	208	398	112	1506	293	157	252	1519	60	43	757	76	539	716	1157	1450	47	1065	535	43	67	513	717	40	94	148
ENSG00000137842	TMEM62	transmembrane protein 62 [Source:HGNC Symbol;Acc:HGNC:26269]	799	1782	388	100	243	514	573	631	204	394	407	392	269	565	574	371	704	484	817	477	247	283	699	441	677	521	288	366	357	451	566	994	405	430	540	551	582	489	461	748	246	893	522	333	389	213	441	311	467	471	401	421	433	384	546	389	397	532	445	520	508	490	593	474	529	360	287	945	466	522	419	303	491	432	291	262	506	498	595	524	1431	320	672	466
ENSG00000137843	PAK6	p21 (RAC1) activated kinase 6 [Source:HGNC Symbol;Acc:HGNC:16061]	647	1034	13	64	8	329	392	582	67	94	52	147	82	631	553	516	801	183	714	536	31	532	786	447	606	32	81	46	694	163	647	1176	758	475	772	309	8	549	317	848	28	677	554	1116	102	160	623	39	426	296	540	482	516	478	301	552	464	519	380	455	372	232	366	538	403	14	664	617	302	473	264	12	11	21	335	20	290	583	453	461	11	513	973	425
ENSG00000137845	ADAM10	ADAM metallopeptidase domain 10 [Source:HGNC Symbol;Acc:HGNC:188]	2100	2134	3345	3224	3125	3397	2506	5766	3741	3541	3288	3206	4464	2238	2505	3230	2822	4273	3007	2459	2457	4292	3128	3350	4483	5444	2800	7974	2654	3622	1917	4014	2557	2443	2429	2477	4650	2692	3574	2608	2116	2395	3321	7968	2741	2724	3158	2173	2681	3392	3655	3561	3458	3622	3291	3238	3820	3671	3645	2868	2681	3998	2657	3336	3120	4485	2717	2105	2485	2363	2280	3584	4903	3156	3969	5440	3836	3017	2454	4334	7950	5352	2927	3579
ENSG00000137857	DUOX1	dual oxidase 1 [Source:HGNC Symbol;Acc:HGNC:3062]	8057	8379	255	622	153	3918	1645	2659	152	165	233	382	100	2842	2339	5534	8622	2248	9626	2326	151	3421	6926	3299	1106	156	429	336	19715	2435	4463	15697	4425	3622	8098	3144	94	3244	2506	2459	308	1549	5072	11345	963	973	5570	419	5342	4387	5014	7118	6189	4232	1854	6300	4458	5106	4663	4423	4512	2928	2838	5097	4840	49	2818	1392	314	9453	4688	555	186	247	3188	203	1343	10246	299	3280	230	14357	8119	2746
ENSG00000137860	SLC28A2	solute carrier family 28 member 2 [Source:HGNC Symbol;Acc:HGNC:11002]	23	22	13	3	8	40	7	66	17	15	30	19	2	74	148	56	29	11	23	17	5	79	12	17	25	9	18	4	39	22	101	10	50	17	51	18	22	19	30	7	20	63	42	123	0	0	51	7	16	22	57	45	25	18	14	23	33	41	40	33	11	21	8	22	12	5	8	50	87	30	26	32	24	21	5	12	4	8	55	20	15	97	115	20
ENSG00000137868	STRA6	stimulated by retinoic acid 6 [Source:HGNC Symbol;Acc:HGNC:30650]	0	8	143	387	98	991	24	1443	163	75	107	197	665	20	16	15	6	2052	182	1	1023	7	457	33	57	515	185	2029	1776	40	8	11	0	150	5	565	6	165	429	12	836	4	503	16	658	655	487	59	102	26	13	82	13	7	232	12	5	726	731	382	45	281	3771	887	1008	30	23	275	55	8	6	16	64	42	3	1426	561	32	5	159	82	50	219	88
ENSG00000137869	CYP19A1	cytochrome P450 family 19 subfamily A member 1 [Source:HGNC Symbol;Acc:HGNC:2594]	8	0	26	38	12	6	0	1	9	88	33	27	66	2	2	11	0	6	0	8	62	4	24	7	13	12	14	16	17	6	0	6	0	2	0	6	10	0	7	20	2	0	4	0	10	0	0	54	25	4	8	3	17	9	14	6	3	0	13	6	2	3	4	9	5	38	6	3	2	6	2	72	21	42	0	24	4	0	0	13	38	2	0	339
ENSG00000137871	ZNF280D	zinc finger protein 280D [Source:HGNC Symbol;Acc:HGNC:25953]	799	755	651	1063	1303	1327	416	1625	1234	901	1371	1892	893	1066	1102	1748	1732	814	1435	544	1080	1431	1786	1272	1505	1210	1257	1299	1214	1553	1075	1333	1388	1108	2042	1199	916	1238	1429	765	1559	1551	1243	2471	639	566	1586	1778	1215	1790	1774	1641	1846	1617	1436	1514	1522	1415	1404	1288	1031	1192	1140	1493	1229	882	940	938	1870	2056	1545	1864	1457	895	1865	1963	1452	2397	1113	1446	1700	2214	1751	1630
ENSG00000137872	SEMA6D	semaphorin 6D [Source:HGNC Symbol;Acc:HGNC:16770]	373	52	100	2621	143	342	175	495	433	118	192	269	106	130	110	695	1256	114	603	126	1089	2974	198	337	216	35	107	331	118	482	428	278	82	167	462	247	15	125	432	180	99	97	145	3895	149	195	115	1006	570	808	545	1493	744	783	219	453	824	203	313	490	78	137	123	283	160	39	799	450	82	393	241	150	86	62	468	40	88	149	136	51	36	8277	116	32
ENSG00000137875	BCL2L10	BCL2 like 10 [Source:HGNC Symbol;Acc:HGNC:993]	0	0	0	8	1	14	8	2	2	78	43	0	1	21	21	15	21	6	92	30	10	124	37	6	9	6	1	23	6	4	6	6	9	65	37	6	1	4	16	12	6	9	8	37	0	18	11	0	30	3	13	22	17	14	5	10	10	10	11	15	9	14	3	14	9	3	44	6	4	38	18	0	2	11	2	14	7	17	0	13	3	238	14	13
ENSG00000137876	RSL24D1	ribosomal L24 domain containing 1 [Source:HGNC Symbol;Acc:HGNC:18479]	624	1005	565	743	1015	998	532	991	1480	622	585	988	485	991	918	849	1728	796	464	962	1119	1355	1472	1115	1086	2083	1039	1986	974	1499	1183	1033	1485	560	1905	821	1522	1240	1130	1002	2678	1464	1023	1078	445	337	1066	1962	1550	1152	1071	1099	1096	1196	1044	1024	1425	1274	1264	1077	1521	1167	2208	1292	1373	886	874	1159	896	1093	863	1188	1089	638	1101	2314	1172	1339	1176	1360	1491	1327	1303	3559
ENSG00000137877	SPTBN5	spectrin beta non-erythrocytic 5 [Source:HGNC Symbol;Acc:HGNC:15680]	137	609	156	94	169	397	147	103	67	147	228	127	112	237	233	447	171	212	1016	105	84	290	179	212	161	75	183	226	288	236	178	204	208	214	451	463	336	268	144	125	772	176	425	205	315	354	419	91	171	312	316	294	203	216	158	305	265	140	169	228	137	228	205	278	198	76	76	197	351	247	210	121	84	93	257	221	386	293	262	313	666	380	147	1722
ENSG00000137878	GCOM1	GRINL1A complex locus 1 [Source:HGNC Symbol;Acc:HGNC:26424]	731	807	518	531	680	839	692	1310	797	492	484	677	677	592	480	634	994	585	626	465	735	750	995	603	636	806	637	903	680	712	652	768	738	528	892	552	773	752	808	738	940	775	763	469	426	443	841	941	799	679	648	703	657	799	695	647	757	1015	901	692	873	852	740	991	772	529	524	427	684	681	537	816	592	484	858	1050	669	1295	440	839	580	687	954	994
ENSG00000137880	GCHFR	GTP cyclohydrolase I feedback regulator [Source:HGNC Symbol;Acc:HGNC:4194]	221	81	121	52	65	237	205	446	85	195	154	93	204	128	194	137	286	123	127	113	122	352	328	251	168	166	156	91	363	233	224	236	170	264	223	285	104	291	253	207	83	191	294	271	232	160	277	169	330	145	147	165	171	147	281	157	186	262	237	253	358	210	447	266	335	109	174	238	176	107	121	125	234	196	165	95	134	189	122	222	176	271	370	318
ENSG00000137936	BCAR3	breast cancer anti-estrogen resistance 3 [Source:HGNC Symbol;Acc:HGNC:973]	244	829	1169	851	364	602	717	159	601	831	1013	787	463	1806	1423	1050	306	1456	626	687	444	809	270	917	1257	3201	517	1988	224	761	1153	375	225	697	357	721	2569	906	648	1353	1976	1106	665	791	482	425	429	602	629	851	1018	779	596	704	719	699	576	690	664	1094	609	361	476	360	671	1219	774	990	488	299	231	367	1558	1553	159	1973	1221	296	638	992	3379	769	357	532
ENSG00000137941	TTLL7	tubulin tyrosine ligase like 7 [Source:HGNC Symbol;Acc:HGNC:26242]	206	15	216	165	285	149	144	768	253	74	399	277	69	50	308	328	185	452	688	289	273	66	206	85	319	756	666	482	91	167	12	76	237	311	523	135	559	56	140	132	370	119	85	138	167	54	119	2312	165	202	301	266	366	319	144	206	197	217	151	179	79	83	74	132	66	426	153	79	479	439	378	409	525	391	320	170	127	336	72	278	88	52	162	589
ENSG00000137942	FNBP1L	formin binding protein 1 like [Source:HGNC Symbol;Acc:HGNC:20851]	1743	990	302	1258	464	1971	849	1727	2044	450	902	1036	435	941	1616	2278	2151	450	1817	953	1512	2277	1989	2361	1476	1132	1181	987	1776	1524	1380	1861	1879	1871	2696	1961	1059	2038	2441	1258	2316	2925	2412	2456	482	407	2557	708	2312	1797	2475	2118	1886	2225	1943	2526	2458	2416	2680	2087	2194	1486	2074	2418	2400	424	2653	1084	1407	4015	3137	1096	986	700	1974	1254	2199	3156	1587	1374	301	1966	3551	3090
ENSG00000137944	KYAT3	kynurenine aminotransferase 3 [Source:HGNC Symbol;Acc:HGNC:33238]	761	543	419	209	387	469	154	842	591	425	505	320	474	439	356	469	524	565	350	522	771	408	601	520	617	482	595	661	445	538	270	354	673	338	668	471	559	614	616	490	653	601	497	534	232	160	509	401	509	532	504	643	742	483	589	502	692	486	796	722	410	648	659	770	642	339	586	440	491	413	404	539	491	340	308	549	422	726	587	376	545	320	915	846
ENSG00000137947	GTF2B	general transcription factor IIB [Source:HGNC Symbol;Acc:HGNC:4648]	328	118	250	205	274	316	288	365	384	237	250	247	345	177	243	256	431	267	186	224	291	287	371	338	395	312	224	360	291	443	228	289	372	204	314	266	472	338	368	254	313	297	311	240	250	266	349	417	414	474	340	315	336	491	402	426	445	358	358	376	448	426	388	436	371	433	227	237	273	359	346	291	330	299	229	406	262	313	273	324	473	298	489	552
ENSG00000137948	BRDT	bromodomain testis associated [Source:HGNC Symbol;Acc:HGNC:1105]	0	0	0	0	0	0	0	0	0	2	0	0	0	3	2	2	0	0	9	0	0	2	2	2	562	0	0	0	0	0	2	4	3	0	2	2	0	2	0	0	0	3	0	2	0	0	0	0	2	0	2	0	0	1	3	1	0	0	0	0	0	2	1	1	1	0	0	2	6	0	2	0	0	0	2	1	0	0	4	0	0	4	5	0
ENSG00000137955	RABGGTB	Rab geranylgeranyltransferase beta subunit [Source:HGNC Symbol;Acc:HGNC:9796]	624	748	850	1132	990	1025	940	860	1362	994	1340	1336	840	1824	1280	731	1188	834	885	956	1968	1180	1049	1034	1595	2126	1394	2306	938	996	1334	902	812	1302	826	866	2071	1129	998	1557	3032	1826	1054	1222	676	655	1360	921	1089	920	800	734	794	806	1163	913	850	1139	975	1023	1388	1386	1918	1116	1137	1972	1093	1728	1391	781	770	1072	1303	833	713	2533	1428	797	2016	1322	2442	1600	1179	3944
ENSG00000137959	IFI44L	interferon induced protein 44 like [Source:HGNC Symbol;Acc:HGNC:17817]	39	103	367	576	1064	1923	1586	64	3398	3587	1820	3989	2544	147	198	368	140	663	972	173	1731	496	363	426	5324	1821	5417	4137	147	750	75	535	118	709	93	673	3721	195	721	41	626	179	147	103	306	354	113	627	212	790	329	701	929	454	2756	218	347	278	685	1737	69	394	1122	200	253	2157	264	60	811	683	425	347	3772	1871	348	1308	3368	137	167	1044	16507	22	90	437
ENSG00000137960	GIPC2	GIPC PDZ domain containing family member 2 [Source:HGNC Symbol;Acc:HGNC:18177]	8	154	91	20	42	66	56	40	35	42	56	167	47	41	31	51	34	70	29	27	104	35	119	39	59	87	63	96	35	54	29	33	39	32	55	46	34	43	60	124	58	53	45	49	93	54	57	187	38	83	51	67	68	69	67	58	57	70	58	51	45	37	34	63	33	39	24	32	68	35	47	85	57	42	34	69	29	60	51	33	85	31	79	35
ENSG00000137962	ARHGAP29	Rho GTPase activating protein 29 [Source:HGNC Symbol;Acc:HGNC:30207]	792	770	1931	697	1144	3443	830	2594	446	1325	2364	2467	613	1408	1436	3770	1347	2838	1592	1082	1941	1027	1772	3499	10115	10111	1687	4898	1115	2684	1339	2496	1509	1773	3825	2950	7012	3736	3127	814	1153	837	4328	2065	889	1044	3146	2610	2839	3626	3659	3871	3256	3838	2490	3861	3464	3509	3962	4041	3167	1662	1559	4126	3060	2395	2510	1423	1434	839	611	2101	1515	885	940	5249	3613	3033	571	3492	5506	2812	1019	275
ENSG00000137965	IFI44	interferon induced protein 44 [Source:HGNC Symbol;Acc:HGNC:16938]	31	52	186	372	826	742	465	246	1501	1495	888	1546	1449	78	81	255	309	351	612	90	696	313	302	337	1801	1121	2637	1855	195	348	56	275	204	469	206	414	1565	201	404	62	936	115	234	133	334	319	207	386	206	448	230	332	387	287	1092	238	238	258	477	703	167	347	505	282	254	854	214	46	500	235	173	409	1490	689	270	617	1168	222	96	736	6151	47	118	209
ENSG00000137968	SLC44A5	solute carrier family 44 member 5 [Source:HGNC Symbol;Acc:HGNC:28524]	16	0	18	13	7	23	7	604	98	17	57	15	597	0	9	86	9	60	1093	4	4	463	79	170	84	41	53	101	39	2	6	9	9	6	12	15	0	194	28	150	251	382	13	44	38	36	45	42	27	156	65	18	19	38	245	19	71	408	13	14	221	13	103	18	11	278	11	4	21	15	8	9	7	0	612	22	40	254	47	27	2	552	3	1925
ENSG00000137970	RPL7P9	ribosomal protein L7 pseudogene 9 [Source:HGNC Symbol;Acc:HGNC:37028]	31	15	18	31	22	33	8	26	24	21	13	24	16	46	29	30	31	22	8	29	40	32	25	30	11	39	21	31	29	32	23	25	28	20	22	16	31	34	24	30	68	39	23	39	19	0	21	42	46	29	25	18	28	25	23	26	34	33	28	24	39	34	40	26	28	33	20	68	29	30	47	39	33	31	31	41	46	40	55	40	27	61	45	290
ENSG00000137975	CLCA2	chloride channel accessory 2 [Source:HGNC Symbol;Acc:HGNC:2016]	0	0	39	16	3	1	0	4	6	2	0	931	19	5	0	3	1	2	667	0	46	0	0	4	3	6	1	3	3	4	4	12	1	408	1	2	5	2	0	19	0	0	3	2	0	0	0	4	2	0	0	2	2	0	3	1	0	7	4	7	0	14	3	7	108	10	38	47	0	2	8	3	2	0	0	1	411	0	2	0	2	11	2	1421
ENSG00000137976	DNASE2B	deoxyribonuclease 2 beta [Source:HGNC Symbol;Acc:HGNC:28875]	0	0	0	1	0	15	12	19	0	1	20	1	0	11	6	4	0	4	12	96	0	0	1	8	1	2	4	0	0	5	18	2	2	3	0	4	0	2	5	12	2	5	5	0	0	0	3	6	3	2	4	1	4	1	7	0	3	6	3	7	6	25	3	8	9	3	5	6	12	6	10	25	6	0	2	1	0	2	2	6	6	5	3	25
ENSG00000137992	DBT	dihydrolipoamide branched chain transacylase E2 [Source:HGNC Symbol;Acc:HGNC:2698]	1119	1217	513	483	702	751	765	1753	887	490	739	817	669	846	1135	1031	1534	531	1147	764	781	1107	1152	821	487	1052	1156	911	1059	883	797	916	911	1021	1383	633	841	794	828	1309	662	1961	821	993	389	230	948	714	892	895	1195	1172	1112	1041	847	1140	1144	1001	919	886	936	758	810	920	868	573	1058	1098	1082	1338	1115	712	964	751	802	1263	784	1442	1674	616	880	1062	2093	1732
ENSG00000137996	RTCA	RNA 3'-terminal phosphate cyclase [Source:HGNC Symbol;Acc:HGNC:17981]	647	777	625	639	661	486	424	753	883	758	880	667	631	599	567	423	725	693	649	426	763	558	631	561	293	1135	811	1009	538	488	673	460	528	418	519	567	1251	543	566	662	989	819	500	491	445	513	673	514	602	366	445	459	477	411	597	449	465	614	503	564	643	649	917	551	660	820	445	799	720	537	557	644	929	741	295	1067	791	535	525	825	1097	690	764	1092
ENSG00000138002	IFT172	intraflagellar transport 172 [Source:HGNC Symbol;Acc:HGNC:30391]	830	550	427	747	695	817	510	1232	426	452	460	563	618	874	1030	1290	994	504	462	563	677	532	1032	724	941	454	894	397	705	619	889	327	1387	748	1328	785	581	787	675	729	905	1196	849	1071	399	372	885	602	833	893	997	973	1261	1042	551	1139	1044	914	1013	809	982	598	754	747	1014	514	584	674	979	743	594	588	755	689	999	531	724	1394	527	806	577	688	1369	742
ENSG00000138018	SELENOI	selenoprotein I [Source:HGNC Symbol;Acc:HGNC:29361]	670	528	871	1197	1089	781	790	827	1057	1321	1195	1125	1002	768	709	794	952	764	2878	925	1136	853	975	866	3993	1139	946	994	1059	846	880	1312	1103	2617	883	810	1736	845	956	1207	1932	1831	1061	1830	630	513	1152	452	877	703	864	1088	940	779	1040	946	843	1223	923	1111	863	998	1387	935	992	1466	2115	1186	1214	1639	1154	566	976	586	1113	1850	1365	1020	1066	1562	1062	2219	1381	4451
ENSG00000138028	CGREF1	cell growth regulator with EF-hand domain 1 [Source:HGNC Symbol;Acc:HGNC:16962]	16	213	57	271	129	51	29	13	56	147	133	190	55	65	18	24	34	77	192	22	201	31	97	27	509	36	231	86	16	32	47	22	7	74	17	54	49	20	44	28	45	41	21	87	84	107	17	151	22	27	25	19	44	38	66	12	11	30	49	35	13	23	29	26	33	46	21	104	530	14	35	318	424	586	31	32	58	8	51	53	34	77	51	690
ENSG00000138029	HADHB	hydroxyacyl-CoA dehydrogenase/3-ketoacyl-CoA thiolase/enoyl-CoA hydratase (trifunctional protein) beta subunit [Source:HGNC Symbol;Acc:HGNC:4803]	4481	3453	1147	2132	1663	1539	2584	2651	2025	2688	2931	1449	1689	2840	2361	1877	4249	1581	1446	3316	2032	2318	2041	1856	1662	1340	1781	1402	3293	1812	2831	3687	3579	2580	1879	1522	1742	2255	1752	2915	2066	7949	2435	3488	1121	1150	2523	1616	2658	1725	2268	1770	1691	2121	1708	2009	2676	2700	1772	2014	3086	1823	2083	2201	2241	1887	4565	2450	5074	2237	1898	1643	4047	3342	1431	1759	2080	2200	2439	2405	1367	3148	4433	5779
ENSG00000138030	KHK	ketohexokinase [Source:HGNC Symbol;Acc:HGNC:6315]	46	572	39	215	58	45	57	30	65	90	64	89	115	103	28	41	61	95	359	50	77	21	83	34	132	53	131	75	25	87	74	40	20	59	25	62	98	29	60	52	51	89	34	97	56	89	51	129	43	44	48	47	91	62	53	45	36	41	75	49	42	47	42	47	38	95	36	87	1178	43	55	94	873	998	88	61	39	17	39	54	45	101	91	202
ENSG00000138031	ADCY3	adenylate cyclase 3 [Source:HGNC Symbol;Acc:HGNC:234]	282	521	1712	3427	1414	1300	860	428	2064	1643	2388	1681	2277	546	332	924	344	1566	341	664	1774	630	822	831	1529	1167	1097	1322	407	942	317	304	371	517	339	916	1668	502	960	564	2051	524	668	322	1130	920	495	2483	604	717	869	797	710	715	963	624	565	538	723	786	536	1289	789	891	583	1806	550	327	1001	349	493	1375	936	1090	201	1176	910	362	370	659	880	251	366	1220
ENSG00000138032	PPM1B	protein phosphatase Mg2+/Mn2+ dependent 1B [Source:HGNC Symbol;Acc:HGNC:9276]	716	528	1031	639	964	1091	683	1197	580	934	1092	852	665	744	765	898	820	555	792	689	761	502	994	842	899	540	743	778	803	1045	642	715	915	894	754	830	826	804	1016	748	965	909	810	879	473	407	909	1168	835	899	907	849	939	977	961	909	1078	861	1017	896	945	1265	906	864	922	847	759	763	1192	1135	1022	1022	1024	1327	839	990	933	1096	587	1048	795	1140	1169	679
ENSG00000138035	PNPT1	polyribonucleotide nucleotidyltransferase 1 [Source:HGNC Symbol;Acc:HGNC:23166]	442	536	518	484	732	725	554	878	674	660	499	818	494	782	752	591	653	568	731	601	1035	435	941	540	914	726	678	1117	667	523	638	807	678	495	467	436	1210	552	547	767	2036	1172	481	786	389	390	591	466	542	438	601	607	678	615	629	665	537	589	574	673	627	651	731	600	571	693	511	1074	831	579	528	402	1132	751	665	1328	863	611	855	783	1566	855	975	1247
ENSG00000138036	DYNC2LI1	dynein cytoplasmic 2 light intermediate chain 1 [Source:HGNC Symbol;Acc:HGNC:24595]	381	301	78	198	242	409	233	796	237	163	189	220	158	376	492	478	477	136	178	371	390	202	443	328	306	150	250	120	481	296	422	204	647	268	638	306	191	343	359	352	506	581	440	433	102	248	551	346	476	366	533	476	484	434	341	454	591	474	472	448	506	301	411	492	448	167	281	413	405	486	398	351	247	175	618	269	326	521	327	502	236	492	832	553
ENSG00000138039	LHCGR	luteinizing hormone/choriogonadotropin receptor [Source:HGNC Symbol;Acc:HGNC:6585]	0	0	13	0	3	9	0	4	1	5	4	19	5	0	5	34	1	4	20	0	2	3	4	2	7	0	7	2	6	11	2	3	0	7	0	16	0	3	10	1	2	0	4	67	10	36	0	22	16	33	31	23	11	38	8	7	3	9	19	6	0	2	0	1	3	4	3	0	2	2	4	59	0	0	9	2	10	2	2	5	8	2	0	2
ENSG00000138050	THUMPD2	THUMP domain containing 2 [Source:HGNC Symbol;Acc:HGNC:14890]	145	88	134	213	664	188	74	309	344	146	197	304	103	190	160	294	266	185	459	83	246	119	230	235	362	255	494	320	228	201	197	209	327	309	316	211	352	225	241	172	687	258	221	273	75	124	247	194	180	231	320	217	337	220	216	283	290	260	213	229	196	235	199	259	228	440	140	183	263	219	181	196	208	155	399	254	228	287	144	252	261	247	305	371
ENSG00000138061	CYP1B1	cytochrome P450 family 1 subfamily B member 1 [Source:HGNC Symbol;Acc:HGNC:2597]	69	198	1600	90	556	4028	168	309	2027	1386	2754	8935	530	382	304	112	191	1390	195	228	1139	1254	1431	1959	1803	859	326	900	688	1056	159	156	133	444	195	4900	363	2602	7054	304	354	50	8379	271	11434	11814	4281	3554	2090	492	114	1075	232	153	4657	66	165	3083	5298	2921	4405	6849	945	5115	6945	229	411	58	1094	359	340	11818	2251	1902	27	475	3002	354	138	4307	3095	320	201	86
ENSG00000138068	SULT6B1	sulfotransferase family 6B member 1 [Source:HGNC Symbol;Acc:HGNC:33433]	23	22	22	14	19	19	13	32	15	14	16	10	13	20	15	16	28	11	24	14	27	13	19	10	15	17	19	16	14	11	15	18	21	10	27	18	22	17	12	18	27	25	16	31	0	0	13	16	25	13	15	21	30	12	16	18	21	15	19	19	26	15	26	14	16	14	23	26	21	27	35	20	19	31	22	25	11	25	15	21	21	34	44	30
ENSG00000138069	RAB1A	RAB1A member RAS oncogene family [Source:HGNC Symbol;Acc:HGNC:9758]	1476	1225	1526	2356	3336	2010	1677	3225	2669	1981	2069	2146	2251	1311	1128	2600	1900	1700	1824	1649	2173	1854	1827	2110	1972	1819	2165	1946	1413	2060	1254	2113	1680	1446	2231	1772	2824	1751	2242	1510	3046	2207	1758	2586	1611	1185	1865	2255	2529	2019	2919	2851	2058	2693	2292	3254	2998	1995	2111	2309	2050	1813	1928	2070	1919	2689	1717	1369	2246	3357	3858	2725	2677	2385	1758	3210	2427	2382	1470	2370	2445	3512	2348	2238
ENSG00000138071	ACTR2	ARP2 actin related protein 2 homolog [Source:HGNC Symbol;Acc:HGNC:169]	3568	2727	9250	11433	12995	5187	3272	4903	7392	6182	5568	6176	10028	2559	2075	3424	4196	6132	4431	2760	7149	2968	4713	5110	6239	8923	9647	9102	3983	8329	3242	4436	3647	3715	2971	4634	10704	4303	6215	3109	13285	3804	4058	2999	5213	4422	4247	6219	3837	4773	3904	4087	3341	3548	6309	3823	3716	4240	4550	5015	3888	7783	5435	4549	5013	12225	3740	3012	5793	5344	5126	8307	8261	6816	3075	12879	5655	4353	2917	7240	5867	4776	4744	6605
ENSG00000138073	PREB	prolactin regulatory element binding [Source:HGNC Symbol;Acc:HGNC:9356]	533	646	901	1210	831	561	867	837	552	859	767	1067	941	827	760	681	939	905	873	1025	1020	511	731	625	975	721	1033	924	731	921	814	670	793	629	730	1042	1276	624	767	959	1139	1125	546	782	1093	1168	603	833	903	633	714	766	687	698	742	837	762	596	579	658	711	665	664	591	660	838	903	733	1119	805	807	859	914	1275	439	999	794	523	703	808	698	733	1053	723
ENSG00000138074	SLC5A6	solute carrier family 5 member 6 [Source:HGNC Symbol;Acc:HGNC:11041]	731	748	824	1655	828	615	707	1299	642	719	613	757	911	716	1154	784	940	1000	754	785	1193	509	802	677	952	666	991	1021	693	742	669	600	1025	914	912	655	1131	644	722	724	1441	1114	679	890	926	690	667	552	863	671	823	795	685	790	530	866	958	740	655	659	811	804	744	670	701	763	955	1011	664	706	557	591	862	730	558	1246	708	653	684	827	908	972	936	984
ENSG00000138075	ABCG5	ATP binding cassette subfamily G member 5 [Source:HGNC Symbol;Acc:HGNC:13886]	8	0	0	6	3	1	0	7	0	2	5	5	0	2	7	6	1	1	9	0	3	2	6	2	9	1	5	0	7	10	7	2	8	7	6	2	0	2	6	1	2	6	4	6	0	0	3	7	4	13	17	16	12	8	0	19	7	4	2	7	4	0	4	0	5	2	2	11	6	6	4	7	0	0	18	1	2	8	4	2	2	14	9	6
ENSG00000138078	PREPL	prolyl endopeptidase-like [Source:HGNC Symbol;Acc:HGNC:30228]	1925	1532	949	940	2085	2550	2392	2613	1349	1975	1931	2009	1530	2973	2615	3258	3202	1021	2346	3300	1899	1714	2398	2247	2217	966	1425	758	2004	2349	2715	1480	3472	1848	3253	1716	1332	2479	2201	3036	1849	6029	2860	3499	1000	814	3606	2088	2862	2578	3215	2912	3267	3142	1861	3275	3417	3396	2780	2478	3358	1913	2111	3167	2737	1189	2431	2893	3212	4499	3604	1285	2132	1707	2950	1526	2538	3764	2833	2500	1384	3144	4593	2269
ENSG00000138079	SLC3A1	solute carrier family 3 member 1 [Source:HGNC Symbol;Acc:HGNC:11025]	556	470	220	226	618	776	723	782	355	557	493	661	426	902	760	1025	975	300	762	975	524	550	684	685	668	275	407	219	604	719	795	390	1015	589	936	472	349	742	684	908	518	1910	865	1104	306	319	1034	634	826	726	975	842	974	997	525	1031	949	992	849	759	949	551	607	912	797	332	699	829	913	1370	1043	367	636	412	805	420	735	1108	916	699	377	926	1433	652
ENSG00000138080	EMILIN1	elastin microfibril interfacer 1 [Source:HGNC Symbol;Acc:HGNC:19880]	69	154	3720	27179	18389	1103	568	462	13455	1736	1596	4092	14229	106	298	422	127	4597	161	347	11467	642	815	1082	600	4625	11939	5086	483	893	85	214	75	582	58	1757	11943	1008	1479	54	501	40	507	159	13655	14166	105	4391	379	705	321	1434	491	488	1525	361	366	412	950	749	186	1292	698	290	813	336	76	31	721	264	121	7563	1879	1851	58	7335	1430	110	67	799	3211	34	21	165
ENSG00000138081	FBXO11	F-box protein 11 [Source:HGNC Symbol;Acc:HGNC:13590]	1507	1027	1656	2022	2223	1773	1201	3150	1562	1473	1698	1833	1446	1452	1572	1906	2215	1368	1606	1227	1994	1318	2225	1824	2048	1412	2045	1558	1933	1994	1518	1485	2738	1405	2361	1706	1381	1926	1985	1382	3441	1800	2000	2298	1130	796	2189	1541	1760	2130	2043	1880	1865	1893	1928	2035	1891	1889	1901	1826	1757	2024	1709	2054	1804	1746	1712	1442	1925	2191	1939	1820	1731	1841	2066	2240	1855	2344	1341	2074	1880	2202	2358	1940
ENSG00000138083	SIX3	SIX homeobox 3 [Source:HGNC Symbol;Acc:HGNC:10889]	0	0	0	98	3	0	0	0	0	2	5	26	0	4	0	0	0	0	46	0	21	0	0	0	12	2	0	8	0	3	3	24	0	13	0	3	1	0	1	0	8	3	2	0	0	0	3	0	0	2	0	0	0	0	0	0	0	0	1	1	0	0	0	0	0	0	3	0	0	0	0	9	0	0	0	0	2	0	2	2	2	0	0	0
ENSG00000138085	ATRAID	all-trans retinoic acid induced differentiation factor [Source:HGNC Symbol;Acc:HGNC:24090]	1263	1144	677	1249	1015	1210	955	1721	933	919	711	725	1016	883	1411	1368	1907	914	1163	1366	1629	1026	1409	1164	1004	811	1099	1048	1254	1220	749	1308	1957	1260	1973	973	1286	1197	1366	978	1149	1493	1429	1741	760	531	1442	1164	2162	1245	1590	1507	1405	1572	1113	1580	2048	1576	1379	1306	1941	1104	1281	1448	1488	779	1413	1098	1016	1734	1136	942	1099	710	1257	966	872	1559	897	1461	917	1971	2057	1374
ENSG00000138092	CENPO	centromere protein O [Source:HGNC Symbol;Acc:HGNC:28152]	480	360	1052	1652	982	722	472	739	993	933	1010	851	1034	398	320	608	539	988	482	534	1058	564	731	621	1097	892	845	1007	556	706	470	444	688	732	696	587	1134	488	728	522	1859	469	536	400	630	531	463	1064	598	540	688	734	586	575	546	694	629	448	580	579	493	815	472	713	569	1022	423	382	787	572	503	806	765	1008	402	1030	605	568	524	665	586	423	615	786
ENSG00000138095	LRPPRC	leucine rich pentatricopeptide repeat containing [Source:HGNC Symbol;Acc:HGNC:15714]	3462	4875	2668	3022	2854	2556	3323	3328	3911	3807	3824	2958	2306	4962	3998	2880	4560	2642	3008	4085	5151	2461	3074	2915	3419	2598	3010	3679	2482	3396	3983	3259	4653	3553	3489	2363	3962	3411	2710	4444	13683	9781	2877	4226	1871	1698	3050	2373	3300	2444	3082	2660	2830	2722	2599	3158	2633	3581	2528	2812	3869	2919	4320	2844	3154	4627	4502	5037	6189	3270	2734	2413	4400	3290	3472	4796	3818	3083	5158	3207	2284	3989	4468	9021
ENSG00000138100	TRIM54	tripartite motif containing 54 [Source:HGNC Symbol;Acc:HGNC:16008]	39	22	0	16	37	32	3	126	9	6	2	1008	4	15	7	6	61	4	90	5	9	14	33	20	32	22	9	41	164	8	47	12	108	47	27	43	3	41	10	6	6	2	130	113	10	0	59	11	306	8	12	11	12	9	14	13	8	55	61	29	94	28	19	124	73	0	17	14	7	5	4	86	7	0	64	14	11	60	33	62	5	286	38	3
ENSG00000138101	DTNB	dystrobrevin beta [Source:HGNC Symbol;Acc:HGNC:3058]	510	558	298	282	159	484	243	325	204	372	478	484	399	411	314	766	902	409	1799	560	301	177	499	483	369	201	377	385	446	582	403	479	639	916	837	555	320	552	588	529	602	787	728	273	343	301	915	152	805	724	725	761	740	726	433	835	886	706	798	537	835	479	435	590	473	535	473	673	593	1399	1167	212	405	453	723	399	433	896	240	585	205	193	1467	512
ENSG00000138107	ACTR1A	ARP1 actin related protein 1 homolog A [Source:HGNC Symbol;Acc:HGNC:167]	1522	1906	2444	1758	1787	1526	3464	1147	1267	2099	2143	2397	2254	2634	2266	1455	1432	2799	1509	2532	2054	1827	1671	1640	1659	2873	2333	2433	1323	1425	2325	1664	1308	1655	982	1681	3331	1450	1625	2412	4522	1826	1479	1218	1908	1468	1210	1995	1566	1178	1390	1540	1369	1357	1632	1428	1617	1410	1469	1663	1359	1520	1897	1605	1446	2170	1746	1466	1947	1462	1288	1863	2093	2128	1151	2120	1623	1037	2612	2125	1796	1321	1505	1393
ENSG00000138109	CYP2C9	cytochrome P450 family 2 subfamily C member 9 [Source:HGNC Symbol;Acc:HGNC:2623]	0	22	0	0	1	0	14	1	0	76	59	9	0	4	6	2	0	4	350	1	0	0	0	3	0	0	4	0	97	0	5	35	14	2	0	2	1	3	0	110	5	0	3	0	0	0	3	0	0	0	0	1	0	0	22	0	0	13	1	4	9	0	1	0	0	0	12	149	6	0	0	0	0	0	9	0	0	4	60	16	0	0	5	0
ENSG00000138111	MFSD13A	major facilitator superfamily domain containing 13A [Source:HGNC Symbol;Acc:HGNC:26196]	487	492	147	138	83	235	414	113	216	343	415	154	369	698	392	251	828	282	838	205	235	190	631	225	380	163	350	185	587	242	637	983	381	516	236	290	241	246	257	528	773	263	263	249	445	584	265	119	239	237	264	374	328	303	281	188	296	247	181	255	153	219	689	332	190	232	106	532	383	259	347	191	425	484	547	185	204	353	378	324	230	173	339	132
ENSG00000138115	CYP2C8	cytochrome P450 family 2 subfamily C member 8 [Source:HGNC Symbol;Acc:HGNC:2622]	8	37	9	1	2	14	49	15	2	56	72	23	0	76	169	25	18	5	166	31	2	20	26	31	3	4	5	3	120	12	61	155	78	5	21	17	1	22	11	87	3	12	10	47	0	0	29	4	17	22	23	20	32	21	21	24	21	28	19	23	18	3	8	13	8	0	37	118	14	14	8	7	26	11	163	5	2	93	60	32	20	31	67	4
ENSG00000138119	MYOF	myoferlin [Source:HGNC Symbol;Acc:HGNC:3656]	7623	5403	5522	2114	10143	5594	4917	1896	5124	7916	7858	7591	3602	13330	7189	5314	7586	6391	6590	6093	2419	8395	4425	8687	4239	12683	7922	10700	3934	2853	12460	12076	3850	6492	4562	6510	11660	8648	5583	8393	22674	7751	7336	8324	3750	3361	6556	5105	6293	3715	5111	3520	4258	4823	7456	4932	3295	7838	6176	5883	8386	4408	4138	6040	6408	9992	6660	5528	5106	7535	5907	9382	7345	7382	1892	8248	7572	7340	12156	5056	12753	4240	3916	4828
ENSG00000138131	LOXL4	lysyl oxidase like 4 [Source:HGNC Symbol;Acc:HGNC:17171]	0	30	212	1010	346	385	135	46	117	220	89	281	50	561	125	490	113	261	118	86	3230	1575	116	421	184	354	417	928	101	313	145	185	55	81	641	357	129	423	276	344	480	81	350	1142	306	283	321	189	258	628	473	427	563	602	374	420	335	439	390	521	527	245	371	357	344	993	213	50	300	584	485	239	398	432	173	154	35	142	54	182	828	1300	69	209
ENSG00000138134	STAMBPL1	STAM binding protein like 1 [Source:HGNC Symbol;Acc:HGNC:24105]	54	22	548	76	222	112	97	19	201	264	350	397	137	50	71	67	126	379	85	89	478	21	152	89	109	310	411	305	93	466	55	66	123	98	37	218	543	140	259	92	707	235	128	28	334	354	49	169	56	291	53	78	86	99	306	59	55	112	68	150	78	445	210	76	74	355	84	65	417	15	18	255	237	216	65	665	193	69	33	332	644	20	76	320
ENSG00000138135	CH25H	cholesterol 25-hydroxylase [Source:HGNC Symbol;Acc:HGNC:1907]	0	37	238	20	42	417	40	12	6	12	19	95	73	17	5	17	55	134	14	6	604	9	28	134	40	53	262	386	35	105	14	9	12	42	4	130	75	63	137	21	53	14	128	4	445	407	23	561	27	106	11	38	17	21	244	1	8	25	37	77	107	249	239	25	58	535	3	2	11	324	270	26	11	11	5	77	83	8	2	156	239	5	2	17
ENSG00000138136	LBX1	ladybird homeobox 1 [Source:HGNC Symbol;Acc:HGNC:16960]	0	8	0	134	71	0	0	0	1	0	0	24	20	0	1	0	0	0	2	0	4	0	0	0	0	1	30	5	0	0	2	0	0	0	0	0	1	0	0	0	0	0	0	0	0	0	0	2	3	0	0	1	0	0	0	0	0	0	0	0	0	0	0	0	0	0	0	0	0	0	0	4	0	0	0	0	0	0	0	0	0	0	0	235
ENSG00000138138	ATAD1	ATPase family AAA domain containing 1 [Source:HGNC Symbol;Acc:HGNC:25903]	1202	2324	828	736	1234	1022	1712	940	895	746	870	1156	652	1896	1484	1054	1224	776	1111	1236	1414	1432	1114	1082	1115	1450	1208	1346	892	1239	1701	1014	991	685	1158	759	1237	1025	1133	1640	2799	2147	944	1522	528	584	1184	1071	1171	1030	1199	1179	1185	1135	1180	1125	1281	1320	1104	1119	1144	1115	1217	1301	1166	1061	1227	858	1432	154	220	1003	1313	833	1741	1751	1231	1300	2477	1246	1259	1719	1341	2128
ENSG00000138152	BTBD16	BTB domain containing 16 [Source:HGNC Symbol;Acc:HGNC:26340]	0	0	0	0	1	0	3	1	0	8	9	18	2	13	1	8	1	1	10	0	7	3	1	2	3	1	2	1	13	3	13	3	0	4	6	0	4	2	2	4	0	17	2	10	0	0	3	7	4	16	7	3	15	4	2	8	17	0	1	5	0	2	0	3	1	3	15	26	9	3	0	4	14	0	15	5	0	10	2	0	4	0	18	713
ENSG00000138160	KIF11	kinesin family member 11 [Source:HGNC Symbol;Acc:HGNC:6388]	107	323	1052	398	711	156	201	287	370	648	453	310	493	211	363	121	181	832	750	160	1267	553	369	249	1630	1011	915	1155	538	530	384	260	301	710	191	177	1177	172	332	340	4108	194	115	293	112	124	273	76	106	198	119	125	106	81	228	111	87	129	165	163	91	171	345	204	202	1271	184	184	1051	113	154	271	914	658	367	1187	233	518	469	647	569	564	245	764
ENSG00000138161	CUZD1	CUB and zona pellucida like domains 1 [Source:HGNC Symbol;Acc:HGNC:17937]	54	59	87	18	50	22	30	28	14	77	69	54	12	46	79	23	9	65	65	17	107	8	39	35	72	246	75	108	89	40	64	10	44	49	43	48	127	46	59	12	285	62	27	9	10	18	29	26	50	38	22	30	35	27	18	24	18	39	47	35	56	79	34	44	46	24	13	68	51	14	16	56	71	52	71	76	47	40	93	82	78	20	63	78
ENSG00000138162	TACC2	transforming acidic coiled-coil containing protein 2 [Source:HGNC Symbol;Acc:HGNC:11523]	4641	8129	406	306	324	1273	5735	100	225	3114	2789	1938	134	6320	6478	4511	3920	868	4219	5244	1118	5196	2418	1670	3178	676	788	361	1576	1629	5874	1675	2005	2354	3619	1112	918	1866	1409	4493	681	6000	1865	4124	287	496	1885	1695	2968	1984	4304	3121	2899	2678	1034	4671	5307	2022	1208	1804	2201	648	1092	1315	1666	262	4033	4023	4595	4022	2707	734	3646	3907	2092	691	1735	3127	4848	1806	598	2193	3568	1165
ENSG00000138166	DUSP5	dual specificity phosphatase 5 [Source:HGNC Symbol;Acc:HGNC:3071]	221	308	2117	1204	1175	3232	438	216	1206	985	566	398	2213	377	99	224	1273	1270	293	364	424	1260	474	4862	1813	1908	258	874	1001	1355	113	167	273	336	87	4019	5389	6725	1757	360	1918	203	3475	240	2102	1787	1788	1281	1609	2121	240	419	316	1112	4858	324	125	2393	2672	3366	2696	2766	3154	2152	3023	1682	148	63	474	171	231	250	470	628	34	1665	2571	269	296	2744	2964	64	142	1196
ENSG00000138172	CALHM2	calcium homeostasis modulator 2 [Source:HGNC Symbol;Acc:HGNC:23493]	122	162	595	756	673	281	204	146	682	451	407	835	1265	131	109	217	102	803	144	128	458	132	538	311	443	849	1090	528	173	431	191	120	85	151	143	458	855	173	459	116	520	68	200	101	602	478	135	1288	278	361	195	261	288	375	501	186	225	286	289	282	149	278	204	298	256	378	179	94	271	100	80	998	439	381	47	1128	247	107	96	267	322	59	93	239
ENSG00000138175	ARL3	ADP ribosylation factor like GTPase 3 [Source:HGNC Symbol;Acc:HGNC:694]	419	953	190	199	418	487	784	554	304	308	196	321	249	1318	799	519	551	357	361	701	622	942	536	501	354	402	427	515	311	436	1152	478	417	384	635	403	428	443	556	863	570	428	481	650	102	89	571	574	754	472	616	621	689	705	466	724	832	576	643	676	798	304	480	536	643	451	431	586	652	788	661	454	487	309	830	567	409	588	1057	651	441	1052	661	339
ENSG00000138180	CEP55	centrosomal protein 55 [Source:HGNC Symbol;Acc:HGNC:1161]	54	88	462	130	461	31	60	49	165	467	269	208	207	54	91	8	55	633	297	34	473	197	61	60	492	788	329	948	122	111	131	129	19	220	2	45	1085	20	95	107	3564	21	19	74	28	54	33	32	22	49	7	17	4	8	79	7	5	15	31	32	8	56	78	51	44	876	54	91	474	37	41	189	677	422	37	864	150	73	117	476	334	113	29	256
ENSG00000138182	KIF20B	kinesin family member 20B [Source:HGNC Symbol;Acc:HGNC:7212]	92	206	608	193	628	235	135	214	411	594	491	440	269	316	442	211	296	565	442	161	831	319	273	265	982	875	609	1101	278	553	291	210	349	439	246	228	751	373	358	310	2608	317	238	221	121	71	453	246	158	307	238	205	262	266	305	247	233	346	255	226	266	443	241	385	282	936	324	189	811	146	150	320	806	412	357	1233	372	383	464	777	665	389	297	731
ENSG00000138185	ENTPD1	ectonucleoside triphosphate diphosphohydrolase 1 [Source:HGNC Symbol;Acc:HGNC:3363]	8316	653	1552	336	1078	6502	2897	2697	306	2245	2726	2141	1583	1213	692	763	8687	1065	1454	495	736	324	7709	3319	755	966	874	1123	7274	978	2604	579	4978	385	3602	2585	1234	2712	2384	1786	440	419	4379	6214	982	814	7549	3616	4680	953	828	676	627	463	2432	478	424	3679	5469	2212	3242	5164	2256	6183	5089	1469	3737	1241	1754	477	410	3246	1623	1121	465	2107	3218	6968	4122	1470	782	2157	7508	275
ENSG00000138190	EXOC6	exocyst complex component 6 [Source:HGNC Symbol;Acc:HGNC:23196]	1149	1642	561	117	202	1070	992	1178	177	320	331	539	245	1765	711	1201	1725	432	1105	1100	523	1558	1270	1000	740	506	362	434	1634	1076	1886	781	1533	833	1572	786	438	978	1094	1019	1139	1604	1516	1345	334	230	1989	574	1180	979	1417	1458	1588	1383	1062	1407	1349	1532	1392	1362	1721	1075	1508	1469	1510	555	831	917	1019	1774	1392	342	563	278	2500	502	1033	2121	2271	1765	599	1950	2591	425
ENSG00000138193	PLCE1	phospholipase C epsilon 1 [Source:HGNC Symbol;Acc:HGNC:17175]	3462	198	410	286	425	936	316	753	138	1084	1491	1059	151	393	482	1027	4907	901	708	318	3192	664	3751	2158	476	1282	1618	1238	627	970	544	316	981	1625	5327	1237	278	2405	899	334	1199	925	1161	355	343	248	2271	1818	1928	1380	994	1046	1462	1967	1254	1072	1517	2767	1374	1285	1769	645	1507	2858	1366	577	989	363	1236	1811	1730	844	638	576	3670	906	793	6544	474	1034	943	98	3331	375
ENSG00000138207	RBP4	retinol binding protein 4 [Source:HGNC Symbol;Acc:HGNC:9922]	16	0	31	16	4	38	17	31	1	7	12	9	10	7	7	12	62	17	4	1	8	5	94	38	5	2	4	42	122	9	2	0	29	0	7	28	3	3	10	41	8	2	7	16	10	0	3	136	15	4	39	8	3	15	39	7	9	7	7	10	2	22	16	11	28	3	5	0	2	0	10	29	11	0	0	10	15	4	0	28	4	0	0	6
ENSG00000138231	DBR1	debranching RNA lariats 1 [Source:HGNC Symbol;Acc:HGNC:15594]	252	228	358	186	317	339	244	573	311	421	338	295	435	330	334	286	433	324	209	361	452	359	380	328	391	408	425	291	380	399	303	301	336	291	412	307	423	304	399	340	432	467	329	281	241	142	359	331	384	325	374	445	392	351	373	417	465	332	381	389	378	404	367	371	354	390	355	320	290	396	363	318	439	350	445	525	300	331	299	414	409	313	510	373
ENSG00000138246	DNAJC13	DnaJ heat shock protein family (Hsp40) member C13 [Source:HGNC Symbol;Acc:HGNC:30343]	2245	1225	2737	1723	2922	2002	1530	2338	4574	4904	4360	3292	3010	1905	1842	2954	3999	2520	1717	2399	3150	15075	2799	2401	2898	3688	3251	2236	2867	2602	2524	1237	2146	1528	2790	2111	3852	2300	2692	2034	4646	3186	2238	1843	1556	1716	2163	2323	2586	2387	2967	2802	2364	2519	2684	2648	2661	2609	2410	2337	2118	2462	2229	2082	2305	4282	1727	1611	3972	4933	4166	3260	3464	2540	5762	3864	3223	2200	1635	2965	3728	2097	2461	2853
ENSG00000138271	GPR87	G protein-coupled receptor 87 [Source:HGNC Symbol;Acc:HGNC:4538]	0	8	5	5	0	42	0	4	2	7	17	359	4	2	1	15	13	6	9	2	34	0	20	22	28	11	6	13	22	8	2	4	6	6	6	13	0	10	19	2	15	7	38	13	10	0	17	2	4	4	5	2	10	4	21	6	4	17	16	12	4	12	1	15	26	7	8	2	26	2	0	3	19	11	5	1	150	14	0	115	21	7	18	889
ENSG00000138279	ANXA7	annexin A7 [Source:HGNC Symbol;Acc:HGNC:545]	2618	3277	2013	697	1477	2120	3354	1259	961	2289	2295	2094	1552	3325	2356	2072	2586	2508	1778	3806	1958	2161	2152	2172	2926	2202	1893	2151	1610	2348	3100	2081	2313	2428	2588	2044	2632	2478	2481	2780	2258	2760	2210	2120	1769	1734	2437	2557	2862	1938	2471	2408	2271	2250	2471	2429	2403	2868	2533	2832	3192	2330	2395	2501	2873	1874	2022	1679	2073	2599	2104	1782	2437	2488	2084	2077	2331	2231	4192	2983	2607	2382	3280	2360
ENSG00000138286	FAM149B1	family with sequence similarity 149 member B1 [Source:HGNC Symbol;Acc:HGNC:29162]	404	755	776	355	945	802	728	538	541	578	637	951	451	1440	1133	812	857	830	789	700	913	749	1046	857	1069	956	1262	1080	1086	806	1509	549	852	770	1050	791	963	836	822	912	2028	1046	855	809	417	496	1196	721	784	796	793	820	896	777	898	853	943	887	857	933	835	811	1040	944	906	900	629	840	1048	738	691	799	909	741	1584	1243	862	1117	1507	1329	964	781	1211	1225
ENSG00000138303	ASCC1	activating signal cointegrator 1 complex subunit 1 [Source:HGNC Symbol;Acc:HGNC:24268]	655	1019	750	439	597	659	956	409	413	641	731	667	425	961	933	640	587	556	579	766	444	841	672	695	1085	742	780	494	599	696	993	663	561	524	750	608	590	816	708	807	1152	768	698	713	880	602	747	771	840	603	705	625	668	690	603	713	798	727	708	729	878	856	751	773	715	536	621	692	808	823	915	745	749	658	821	753	787	671	1050	714	880	888	902	844
ENSG00000138308	PLA2G12B	phospholipase A2 group XIIB [Source:HGNC Symbol;Acc:HGNC:18555]	23	404	0	0	0	37	2	12	0	5	7	1	1	5	1	3	171	36	20	0	3	3	413	3	1	1	2	2	476	3	99	9	402	15	37	19	1	9	9	6	2	2	188	2	0	0	375	6	8	0	2	0	1	3	3	3	2	129	7	20	301	212	5	430	98	0	4	9	7	0	14	6	4	0	12	4	4	117	7	292	14	7	81	0
ENSG00000138311	ZNF365	zinc finger protein 365 [Source:HGNC Symbol;Acc:HGNC:18194]	8	37	57	31	170	76	80	45	25	62	84	204	213	42	202	20	17	290	36	38	89	81	65	56	35	1083	222	460	18	36	16	184	37	26	10	63	870	60	90	153	194	26	34	101	65	36	17	79	35	21	17	50	46	66	103	54	22	54	57	53	21	35	36	28	46	71	23	40	82	38	32	59	66	62	6	172	80	34	84	383	663	50	3	29
ENSG00000138315	OIT3	oncoprotein induced transcript 3 [Source:HGNC Symbol;Acc:HGNC:29953]	8	169	18	9	23	55	15	30	1	23	67	17	9	15	1	0	77	16	39	19	13	8	202	37	5	5	7	6	215	19	60	14	166	32	21	32	3	10	37	11	20	7	91	19	75	142	195	14	25	8	5	8	5	1	18	2	1	87	16	39	143	99	3	215	45	10	32	36	33	6	16	8	14	11	2	13	3	58	15	174	15	19	32	2
ENSG00000138316	ADAMTS14	ADAM metallopeptidase with thrombospondin type 1 motif 14 [Source:HGNC Symbol;Acc:HGNC:14899]	8	66	207	1168	1937	363	54	4	1562	604	816	902	1769	78	44	8	28	339	194	8	359	63	50	768	211	796	2688	770	39	54	169	31	20	78	5	287	2884	343	370	44	627	3	206	105	861	1009	113	131	29	22	2	78	7	2	360	0	0	28	121	213	22	171	107	51	131	187	13	3	119	24	10	747	532	473	9	1302	664	7	0	1385	876	35	3	96
ENSG00000138326	RPS24	ribosomal protein S24 [Source:HGNC Symbol;Acc:HGNC:10411]	5524	8276	3595	2778	2972	4807	4452	2653	3622	2781	2514	4188	1766	10228	5958	2740	4304	3088	2093	4767	6526	6341	4040	4091	3962	5545	4156	4924	3321	4325	8651	3034	2906	2739	4214	2967	5683	4625	3739	6684	11687	4733	3582	5654	3028	3095	4331	6294	5779	3273	3137	3788	4169	3927	3982	3651	5099	4878	4470	4334	6833	5145	7075	4747	5126	5757	3462	8185	3607	1995	2330	4515	4355	2344	5338	6942	5276	3848	13363	5304	4988	8943	5261	13280
ENSG00000138336	TET1	tet methylcytosine dioxygenase 1 [Source:HGNC Symbol;Acc:HGNC:29484]	662	462	190	1133	1284	333	390	508	198	126	178	251	144	680	345	803	434	141	1177	613	643	1133	1033	376	428	389	1274	536	607	458	830	482	1053	658	856	312	200	287	451	419	521	416	373	1242	130	71	525	663	410	711	816	640	831	753	284	853	562	412	456	314	368	288	283	427	275	66	537	439	349	1845	1354	422	244	165	3828	468	303	993	1641	417	180	1294	741	237
ENSG00000138346	DNA2	DNA replication helicase/nuclease 2 [Source:HGNC Symbol;Acc:HGNC:2939]	46	118	272	140	150	49	103	125	121	227	246	168	79	214	259	69	67	139	408	137	388	259	137	97	603	294	258	348	240	163	256	73	72	220	90	93	220	78	118	202	1201	106	67	146	47	36	111	79	50	77	61	70	84	73	91	44	53	62	75	103	36	91	137	90	68	331	147	153	400	72	84	128	280	288	247	311	156	98	272	182	306	257	147	346
ENSG00000138347	MYPN	myopalladin [Source:HGNC Symbol;Acc:HGNC:23246]	0	0	44	11	0	0	0	0	4	1	0	1491	2	0	0	0	0	4	4	0	0	0	1	2	2	23	4	79	0	0	0	2	0	2	0	0	9	0	0	0	3	0	0	2	0	0	3	0	337	3	0	0	0	0	0	0	1	0	1	2	0	0	1	1	0	17	2	0	0	0	0	162	4	0	2	3	0	0	0	0	34	0	0	2
ENSG00000138356	AOX1	aldehyde oxidase 1 [Source:HGNC Symbol;Acc:HGNC:553]	39	0	1539	13	74	285	135	114	48	98	179	741	122	49	405	866	10	889	19	68	114	157	296	127	262	1250	23	519	18	618	61	49	5	13	26	216	884	75	410	52	993	82	22	499	325	407	3	2285	220	570	796	717	577	1039	751	770	1051	93	231	259	8	482	17	28	65	5432	367	17	114	148	111	884	21	21	27	417	56	8	12	94	672	1139	15	19
ENSG00000138363	ATIC	5-aminoimidazole-4-carboxamide ribonucleotide formyltransferase/IMP cyclohydrolase [Source:HGNC Symbol;Acc:HGNC:794]	1180	785	1367	1844	916	1037	530	1380	531	1027	980	727	1351	878	1056	585	936	1274	675	733	996	342	672	1033	1867	993	772	1201	642	889	850	521	901	5421	693	1140	1604	1268	914	1066	3270	1549	1480	518	556	602	1268	708	1150	557	611	672	436	606	1029	545	572	1711	1523	1429	1709	1169	1975	1135	1327	1526	623	1446	982	439	408	588	1114	1296	585	1295	1484	812	920	1058	903	836	1062	920
ENSG00000138375	SMARCAL1	SWI/SNF related matrix associated actin dependent regulator of chromatin subfamily a like 1 [Source:HGNC Symbol;Acc:HGNC:11102]	563	257	712	641	668	452	361	599	526	514	560	544	672	491	475	573	549	614	380	578	449	493	491	455	628	536	475	506	650	560	444	315	558	425	644	512	658	452	520	392	808	546	466	632	436	390	489	414	510	544	522	542	574	545	555	589	519	420	540	467	404	504	511	446	483	730	470	552	530	509	353	523	506	597	690	676	543	541	340	564	599	543	584	253
ENSG00000138376	BARD1	BRCA1 associated RING domain 1 [Source:HGNC Symbol;Acc:HGNC:952]	145	242	479	273	743	287	118	479	382	395	327	321	349	206	283	264	485	454	275	316	745	321	656	511	927	549	373	623	598	615	156	208	719	767	428	362	506	523	313	217	685	332	315	475	269	407	569	676	365	420	318	301	269	355	467	376	433	352	366	339	400	382	575	477	481	743	340	324	684	384	315	395	705	381	1159	646	316	577	241	490	397	610	324	268
ENSG00000138378	STAT4	signal transducer and activator of transcription 4 [Source:HGNC Symbol;Acc:HGNC:11365]	23	0	432	24	95	117	28	48	61	238	309	226	92	25	22	88	38	105	53	22	112	66	95	110	118	130	123	192	63	398	12	119	35	71	3	315	229	231	308	42	62	35	67	401	417	513	27	111	254	330	65	122	104	80	433	49	52	118	142	186	36	646	97	68	238	244	34	17	232	15	49	71	252	114	53	103	233	8	25	479	421	610	14	113
ENSG00000138379	MSTN	myostatin [Source:HGNC Symbol;Acc:HGNC:4223]	8	0	5	1	6	10	211	107	3	8	16	4	1	29	144	4	4	2	365	6	28	0	9	4	0	1	2	2	25	5	30	3	15	37	2	8	0	7	5	37	10	15	10	16	0	0	15	9	15	11	6	9	11	18	3	6	6	6	9	4	3	3	1	12	8	2	16	90	22	6	6	13	7	0	30	2	8	2	9	9	2	20	5	323
ENSG00000138380	CARF	calcium responsive transcription factor [Source:HGNC Symbol;Acc:HGNC:14435]	632	308	311	89	247	593	309	630	273	228	426	318	146	563	665	735	831	149	305	357	350	313	825	559	305	150	196	198	734	579	612	438	974	392	893	538	205	707	560	469	280	856	809	1099	204	337	986	401	717	663	702	813	879	651	542	741	785	862	772	696	735	654	504	722	772	357	414	650	835	619	568	347	441	494	2101	283	523	1089	752	849	288	742	1123	338
ENSG00000138381	ASNSD1	asparagine synthetase domain containing 1 [Source:HGNC Symbol;Acc:HGNC:24910]	388	506	470	427	723	555	439	935	731	483	372	739	428	617	655	527	713	444	486	558	1052	288	676	623	552	545	374	698	388	738	656	472	860	338	891	529	724	584	699	670	821	727	560	496	371	460	603	804	770	646	680	752	591	535	731	608	763	590	572	744	643	701	624	746	713	780	853	695	632	714	559	639	785	535	1056	1107	521	743	474	864	552	651	776	819
ENSG00000138382	METTL5	methyltransferase like 5 [Source:HGNC Symbol;Acc:HGNC:25006]	670	682	526	396	839	654	447	957	651	512	547	724	576	689	573	564	844	461	527	569	876	491	755	666	725	794	473	690	607	669	678	452	792	531	761	493	1037	592	653	666	1117	819	647	428	325	301	801	818	796	557	618	631	601	628	730	739	791	719	752	684	941	671	879	788	765	1103	557	685	708	680	727	640	859	607	886	1181	782	856	731	1077	831	796	920	1432
ENSG00000138385	SSB	Sjogren syndrome antigen B [Source:HGNC Symbol;Acc:HGNC:11316]	792	675	927	711	1576	1146	656	1945	1092	826	759	1072	976	931	864	991	1175	630	717	748	1356	593	1325	1003	1098	1147	797	1306	994	1089	837	746	1244	739	1153	682	1828	993	1016	825	1973	1108	932	713	371	301	1316	1271	1030	1015	1075	1022	1100	1190	1249	1255	1320	1204	1309	1119	1309	1159	1323	1390	1228	1573	924	925	1099	1094	1088	1010	1303	761	1337	2065	1115	1382	962	1594	1421	1193	1380	2138
ENSG00000138386	NAB1	NGFI-A binding protein 1 [Source:HGNC Symbol;Acc:HGNC:7626]	959	470	858	901	1614	2052	521	2334	1358	701	809	1507	824	713	843	1590	2542	964	812	755	2126	887	1916	1582	1411	1199	732	1324	1523	1817	716	705	2413	979	2193	1835	1229	1682	1839	720	1277	1595	2607	1818	1065	991	2942	2053	2071	1824	1595	1836	1664	1774	1807	1593	1714	2820	2477	1948	2509	1459	1644	2616	2261	1450	730	595	1547	2121	1972	1335	1267	843	1930	1797	1780	2782	550	2048	1566	1333	3295	3903
ENSG00000138395	CDK15	cyclin dependent kinase 15 [Source:HGNC Symbol;Acc:HGNC:14434]	0	0	26	6	56	17	4	8	13	22	29	45	17	4	1	4	4	75	14	1	16	5	9	6	15	78	64	30	1	5	2	13	2	7	0	12	12	3	17	0	30	2	5	0	10	0	9	72	3	4	5	5	5	7	24	6	4	3	3	4	2	5	3	6	9	4	4	3	11	3	8	25	7	11	2	89	11	10	2	22	67	0	0	6
ENSG00000138398	PPIG	peptidylprolyl isomerase G [Source:HGNC Symbol;Acc:HGNC:14650]	982	733	824	622	1675	1572	695	1874	1116	829	924	1103	572	1073	1087	1362	1872	461	876	756	1221	819	1712	1279	1330	691	838	792	1317	1533	1048	825	2233	942	1961	1134	851	1408	1440	1124	972	1717	1589	1520	491	619	2087	1506	1280	1383	1545	1551	1633	1598	1608	1665	1603	1750	1614	1400	1636	1607	1329	1692	1627	1134	1075	1178	1476	1711	1668	1179	1150	741	2258	1371	1344	2043	1107	1715	1096	1923	1702	1831
ENSG00000138399	FASTKD1	FAST kinase domains 1 [Source:HGNC Symbol;Acc:HGNC:26150]	503	396	311	374	449	298	353	553	605	582	662	452	291	421	634	547	485	141	509	297	418	388	558	375	492	412	332	335	493	458	490	504	483	566	344	351	415	344	382	580	610	2047	330	943	250	301	431	257	355	359	512	477	436	467	366	566	552	445	308	330	432	310	444	413	320	627	520	514	1789	817	687	400	1096	566	738	590	609	462	682	453	362	672	885	900
ENSG00000138400	MDH1B	malate dehydrogenase 1B [Source:HGNC Symbol;Acc:HGNC:17836]	61	59	5	10	16	64	38	158	12	30	17	12	8	94	120	228	53	11	11	103	11	43	59	38	65	11	11	14	44	122	34	6	128	80	279	42	15	26	119	94	42	132	51	157	10	0	59	27	105	115	233	235	183	260	20	232	203	73	180	120	74	22	62	43	47	9	29	85	144	92	53	11	64	21	354	12	56	140	131	60	6	110	143	6
ENSG00000138411	HECW2	HECT C2 and WW domain containing E3 ubiquitin protein ligase 2 [Source:HGNC Symbol;Acc:HGNC:29853]	320	580	906	1280	1047	980	1077	787	397	845	1165	913	461	320	260	1541	465	497	2091	848	646	258	859	818	360	635	277	446	388	708	489	1196	372	580	390	767	788	397	935	153	613	411	737	1143	547	496	968	436	757	989	1272	731	883	1051	485	1352	993	784	623	527	541	364	247	1150	382	595	1384	366	1683	1989	1448	794	1162	1131	373	515	845	970	257	363	580	1627	363	158
ENSG00000138413	IDH1	isocitrate dehydrogenase (NADP(+)) 1 cytosolic [Source:HGNC Symbol;Acc:HGNC:5382]	1157	1151	992	763	1980	1699	1471	2380	1132	6228	5048	1259	2366	1197	1319	683	918	1376	1707	1584	1109	529	1685	1562	2975	2120	1232	1545	2084	837	895	2956	1167	3366	1001	1185	2727	1013	1283	1768	1639	2225	1099	905	926	955	934	1016	1330	837	776	964	810	889	1768	787	781	1057	1253	1328	1081	1732	1505	1853	1470	4293	2209	1616	1960	1166	966	2208	4019	2355	1370	2581	2017	1023	1495	2137	1295	1095	1344	1355
ENSG00000138430	OLA1	Obg like ATPase 1 [Source:HGNC Symbol;Acc:HGNC:28833]	830	792	824	673	1259	1046	581	1848	1248	709	746	771	888	1143	931	800	1200	691	938	845	1542	1093	1113	991	1291	1447	861	1019	813	845	1223	624	1442	862	1363	721	1478	971	988	1188	2712	1938	1027	1405	389	301	1084	841	1172	816	1000	955	827	962	950	978	1170	1075	1035	996	1323	910	2087	1080	1171	1462	1130	1604	1067	1203	977	849	1282	1039	1069	1621	1266	1181	1375	1480	964	2090	1653	4170
ENSG00000138433	CIR1	corepressor interacting with RBPJ 1 [Source:HGNC Symbol;Acc:HGNC:24217]	350	162	324	211	480	513	182	689	558	350	395	374	222	307	348	417	572	173	302	198	355	283	460	396	431	249	306	305	371	469	370	280	710	234	633	354	428	390	451	368	388	370	404	457	167	160	561	584	487	477	460	520	574	558	514	497	670	559	539	558	560	532	503	635	549	477	391	407	425	498	629	550	434	329	769	539	426	533	283	611	576	625	541	596
ENSG00000138434	SSFA2	sperm specific antigen 2 [Source:HGNC Symbol;Acc:HGNC:11319]	3180	1437	2608	1678	3563	4544	1515	4228	2207	1843	2058	2954	2304	2730	3006	4120	4635	2071	3765	1904	2444	1921	3495	4392	2061	3473	2252	2645	2025	3782	2166	6942	4173	2229	3336	2856	6988	4618	3540	2152	7655	3080	3395	2689	1750	1504	3827	5041	3703	3694	4390	4156	4995	4389	3616	4075	3455	4416	3829	3819	3594	2869	3569	4428	3333	3262	3600	3232	2434	5050	4399	2492	2634	2036	5470	4337	3778	4588	1633	3371	5514	2570	3867	2696
ENSG00000138435	CHRNA1	cholinergic receptor nicotinic alpha 1 subunit [Source:HGNC Symbol;Acc:HGNC:1955]	0	8	0	257	212	30	3	1	733	2	45	750	2111	5	3	0	1	83	39	0	70	2	0	5	40	171	485	235	1	14	0	0	0	4	1	7	8	3	11	1	3	0	3	0	0	0	0	4	4	5	0	1	1	1	5	1	0	0	6	6	3	40	3	2	9	4	0	0	4	0	2	436	11	42	0	8	0	0	0	17	116	0	0	2
ENSG00000138439	FAM117B	family with sequence similarity 117 member B [Source:HGNC Symbol;Acc:HGNC:14440]	548	777	1138	540	337	675	356	669	477	260	304	306	232	490	478	481	743	450	442	430	356	293	1029	703	680	175	225	321	564	779	350	556	1204	621	906	480	209	906	556	392	525	801	724	685	269	301	765	531	394	657	526	418	555	454	455	404	383	655	546	429	598	1147	598	1474	629	318	365	407	380	342	266	390	196	278	521	337	353	852	692	557	322	793	635	379
ENSG00000138442	WDR12	WD repeat domain 12 [Source:HGNC Symbol;Acc:HGNC:14098]	335	352	518	542	650	401	319	590	471	376	398	570	453	676	703	437	546	507	306	445	821	333	566	463	489	685	266	649	389	460	535	254	508	450	571	365	828	449	441	705	1282	1213	404	802	380	407	413	437	455	389	462	413	509	372	442	467	439	478	441	445	509	497	848	432	449	854	389	935	654	390	355	463	669	607	552	1342	619	471	926	728	491	858	765	1001
ENSG00000138443	ABI2	abl interactor 2 [Source:HGNC Symbol;Acc:HGNC:24011]	5600	2859	2237	2932	5147	4852	6202	5834	3534	2128	2450	3249	3982	4677	4377	7363	4453	3157	4271	4984	3987	2187	5082	6929	4303	2125	1857	2101	4532	3846	4575	4148	5587	5967	6525	4831	1522	5583	5392	5081	2772	5247	5348	6040	2167	2034	5703	3316	4910	4874	7252	6140	6815	5847	5022	7584	6790	5864	6038	5827	4708	3658	5795	5724	5695	2215	5446	5148	5412	8145	6240	3456	3596	3414	9544	3472	4370	7150	6564	5015	2757	5149	4357	3068
ENSG00000138448	ITGAV	integrin subunit alpha V [Source:HGNC Symbol;Acc:HGNC:6150]	4360	1980	3160	4996	12028	7896	4685	12198	23239	7795	10138	7124	10276	3462	4401	4933	5953	6184	8078	4829	2896	6504	6866	11159	5863	6153	8459	5044	4441	5287	1758	10419	5221	3529	7279	9812	5796	11666	10507	3900	5420	7896	7862	14701	11304	10435	6397	5585	7008	5830	5157	5476	4225	5353	13162	5930	4330	10587	8553	11630	8731	7390	8368	7113	12467	6182	4872	2650	5578	7709	5761	13964	5102	3424	6278	11762	12094	6903	3278	8051	4211	13471	3695	7658
ENSG00000138449	SLC40A1	solute carrier family 40 member 1 [Source:HGNC Symbol;Acc:HGNC:10909]	2899	10754	3595	2175	1131	5551	6274	1926	643	1763	2142	3045	6759	4168	9293	1641	5750	3747	2638	3063	3874	498	6270	3493	2102	1197	2265	1375	5086	4724	1738	4209	3626	727	2290	3762	2166	4637	4066	9612	1409	7079	3269	673	1121	1026	2800	4585	3217	3248	1866	2557	2417	2905	5516	1896	2745	3658	2729	4898	4881	8019	4678	4235	5345	589	4751	6232	4480	5124	3273	10123	9234	4668	5706	3234	2149	5980	1866	3377	1601	861	2672	318
ENSG00000138459	SLC35A5	solute carrier family 35 member A5 [Source:HGNC Symbol;Acc:HGNC:20792]	784	931	712	492	744	1176	812	1402	899	1116	783	931	1265	1000	1038	1060	1773	1073	517	1330	1312	1300	1306	1000	920	1169	975	678	864	1318	1134	858	1139	720	1177	987	1213	968	1196	1081	758	1022	1176	876	926	1079	1020	848	1217	1152	1178	1374	1161	1311	1161	1120	1318	1428	1327	1184	1151	1045	1144	1548	1344	1349	844	1052	975	928	770	881	1012	679	1565	1114	859	1504	884	1364	948	1127	1521	989
ENSG00000138463	DIRC2	disrupted in renal carcinoma 2 [Source:HGNC Symbol;Acc:HGNC:16628]	556	308	380	193	226	479	462	657	196	844	804	631	677	420	295	490	539	528	336	721	426	714	647	401	379	378	465	306	420	389	296	387	476	331	729	466	482	416	445	394	361	661	449	590	510	531	435	316	535	409	508	583	409	509	403	444	465	482	422	442	446	444	421	500	436	706	444	243	366	520	524	443	470	381	462	583	478	381	356	446	436	616	504	397
ENSG00000138468	SENP7	SUMO1/sentrin specific peptidase 7 [Source:HGNC Symbol;Acc:HGNC:30402]	525	396	634	322	859	872	359	1513	730	652	737	845	420	611	773	1019	1054	387	663	643	986	990	1231	906	624	595	720	501	1424	1127	383	714	999	625	1002	899	641	833	934	705	692	1077	862	1205	389	390	1090	886	776	1133	1010	927	1039	1035	1003	951	841	893	815	813	660	1174	638	929	914	635	539	518	1058	1247	1177	816	962	638	1895	983	829	1389	622	731	841	1134	1242	779
ENSG00000138472	GUCA1C	guanylate cyclase activator 1C [Source:HGNC Symbol;Acc:HGNC:4680]	0	0	0	0	0	1	0	0	0	0	0	0	0	0	0	0	0	0	2	0	0	0	0	0	0	0	0	0	0	0	0	0	0	0	0	0	0	0	0	0	0	0	0	0	0	0	0	0	0	0	0	0	0	0	0	0	0	0	0	0	0	0	0	0	0	0	0	0	2	0	0	0	0	0	0	0	0	0	0	0	0	0	0	0
ENSG00000138483	CCDC54	coiled-coil domain containing 54 [Source:HGNC Symbol;Acc:HGNC:30703]	0	0	0	1	9	2	0	1	4	3	4	3	1	0	1	14	0	1	2	0	2	3	4	4	1	2	1	1	3	2	2	0	3	5	3	5	2	2	5	1	2	5	5	8	0	0	0	0	3	2	15	3	3	3	0	10	3	3	3	4	2	1	1	0	1	0	0	3	2	0	2	3	2	0	9	2	2	7	0	2	0	11	3	2
ENSG00000138495	COX17	COX17 cytochrome c oxidase copper chaperone [Source:HGNC Symbol;Acc:HGNC:2264]	244	528	276	164	223	224	720	436	299	444	285	354	195	420	497	272	380	160	231	800	307	816	269	245	238	226	221	156	350	308	605	289	213	302	214	265	319	239	298	580	182	305	269	454	158	230	303	292	346	311	267	370	337	233	254	411	305	271	243	370	348	290	289	342	308	191	470	605	567	383	344	186	393	227	376	362	233	258	396	468	256	757	456	271
ENSG00000138496	PARP9	poly(ADP-ribose) polymerase family member 9 [Source:HGNC Symbol;Acc:HGNC:24118]	1119	675	1281	517	1318	1998	1253	820	1693	2632	1628	2703	2621	349	371	573	1224	1518	1239	836	1565	2264	1361	1532	2830	1707	2812	2194	1925	1517	535	1381	801	1308	725	2103	3547	1330	1828	559	727	747	1582	566	1222	1026	1344	1166	948	1287	590	922	876	691	3273	496	517	1580	1857	2585	1337	1670	2203	1298	1736	2427	538	580	1620	1408	1311	1196	2818	2139	1727	1801	2412	1199	514	2165	5528	627	1383	1399
ENSG00000138587	MNS1	meiosis specific nuclear structural 1 [Source:HGNC Symbol;Acc:HGNC:29636]	39	184	61	61	154	131	41	254	104	49	50	61	48	118	119	148	97	38	62	53	96	129	150	72	109	34	92	64	141	126	85	69	119	101	279	118	47	57	137	99	162	205	114	148	19	0	195	89	106	158	158	156	235	164	111	175	119	161	150	162	101	90	74	105	111	25	48	80	151	116	128	70	62	83	322	77	107	199	136	117	64	158	199	170
ENSG00000138592	USP8	ubiquitin specific peptidase 8 [Source:HGNC Symbol;Acc:HGNC:12631]	1682	1723	1298	1347	1386	1598	964	2121	1338	1588	1562	1458	1367	1370	1536	1679	2552	1224	1644	981	1266	1708	1944	1571	1648	1523	1336	2079	2287	1943	1529	1834	1826	1481	2070	1433	1500	1613	1723	1488	1767	2231	1673	2124	880	902	1937	1433	1618	1727	1983	1818	1909	1890	1774	2123	1867	1908	1725	1669	1829	1975	1607	1943	1797	1308	1350	1633	1897	2293	2637	1701	2204	1388	2098	2081	1667	2477	1598	1985	1685	2267	2672	2341
ENSG00000138593	SECISBP2L	SECIS binding protein 2 like [Source:HGNC Symbol;Acc:HGNC:28997]	2131	2207	1531	1232	2176	2831	2890	5394	1911	1700	2041	1715	2006	2514	3378	2877	3100	1560	1658	2274	1513	3228	3270	2495	2654	2121	1463	2480	3034	2796	2139	6371	3850	1882	3183	2297	2079	2704	2690	2430	2218	2728	2834	3631	1037	1132	3144	3152	2308	3296	3239	3138	3034	3318	2647	2970	3084	3122	2986	2712	2688	2537	2468	3142	2829	1376	4262	2391	2283	3703	2964	2174	2038	1316	3809	2265	2090	4397	2057	2610	2838	4697	4090	1699
ENSG00000138594	TMOD3	tropomodulin 3 [Source:HGNC Symbol;Acc:HGNC:11873]	1788	2126	2306	3158	3293	2480	1162	1518	2227	1692	1619	2575	2523	1067	1098	1473	1417	2654	1853	1109	1783	1369	2007	2953	1896	3344	2199	4078	1609	1799	1087	1790	1120	1300	1141	1900	2950	2362	2182	1244	3347	1451	1717	949	1852	2017	1428	2513	1344	1736	1562	1728	1571	1685	3025	1582	1500	1730	1981	2149	1283	2395	1901	2006	2102	2093	1685	1097	1605	1846	1865	2761	2257	2180	1128	3340	2435	1556	1470	2398	3726	1253	2189	2850
ENSG00000138600	SPPL2A	signal peptide peptidase like 2A [Source:HGNC Symbol;Acc:HGNC:30227]	1317	2178	1811	1703	1899	1469	1232	1639	1411	1884	1667	2542	2944	1152	1200	1574	1607	2020	1378	1356	1404	1019	1858	1680	2354	2157	1539	2214	1467	1895	1154	2287	1241	1589	1303	1636	2326	1471	1891	1573	1421	2256	1460	1152	2491	2423	1334	1765	1466	1451	1562	1829	1424	1491	1999	1741	1494	1476	1513	1804	1317	1767	1468	1624	1834	2024	1399	1262	2106	2294	2140	2135	2110	2581	1515	2391	1805	1782	1118	1964	2051	1134	2097	1631
ENSG00000138604	GLCE	glucuronic acid epimerase [Source:HGNC Symbol;Acc:HGNC:17855]	183	396	380	561	612	600	217	245	293	378	406	496	479	273	402	337	344	510	343	183	1469	280	390	510	337	815	538	1205	323	425	300	390	221	449	191	474	729	376	568	334	1439	252	436	188	380	266	433	524	356	395	342	347	296	338	546	306	319	450	517	397	362	494	386	487	525	1047	332	361	413	262	196	447	544	278	289	2351	336	318	315	1032	571	275	750	693
ENSG00000138606	SHF	Src homology 2 domain containing F [Source:HGNC Symbol;Acc:HGNC:25116]	130	88	87	147	150	440	63	190	179	59	72	258	87	156	328	306	308	86	108	78	166	264	333	300	153	87	193	128	374	195	287	96	276	188	476	452	59	337	420	112	225	125	535	422	158	89	467	259	494	329	284	330	376	294	285	264	264	433	649	324	441	241	593	365	409	30	184	100	105	139	126	277	60	83	157	111	238	309	89	295	73	507	602	128
ENSG00000138613	APH1B	aph-1 homolog B gamma-secretase subunit [Source:HGNC Symbol;Acc:HGNC:24080]	2024	946	427	353	324	1063	1180	971	411	727	826	343	635	1301	1634	979	2125	562	405	1322	304	477	1330	716	260	518	464	351	861	817	2589	1383	2793	232	1221	777	423	929	857	1317	331	777	1660	858	417	425	1991	441	1179	852	1092	810	1025	904	808	828	771	1307	1016	874	1286	917	688	1310	1111	424	1357	1463	627	639	493	443	611	350	1057	516	412	1116	1301	1133	636	848	1479	371
ENSG00000138614	INTS14	integrator complex subunit 14 [Source:HGNC Symbol;Acc:HGNC:25372]	548	924	552	771	470	843	551	1178	454	559	526	544	590	577	622	677	779	679	625	678	488	910	942	697	890	729	661	1073	886	781	555	1145	786	659	921	696	815	662	849	597	940	992	849	980	574	566	952	532	842	687	733	785	732	731	722	713	929	760	761	785	831	741	694	867	822	970	715	638	723	772	632	532	753	679	816	745	700	708	543	850	724	1091	954	969
ENSG00000138615	CILP	cartilage intermediate layer protein [Source:HGNC Symbol;Acc:HGNC:1980]	0	132	285	155	6	43	0	60	16	3541	543	879	317	5	47	214	12	188	5813	6	1901	2165	292	27	28	238	157	293	117	60	13	720	3	2381	18	35	73	40	214	15	125	4	7	2012	500	513	3	889	140	61	163	103	72	66	437	48	71	8	55	32	11	22	220	5	26	47	1817	16	16	79	41	1196	290	216	5	82	69	11	20	453	260	146	9	5
ENSG00000138617	PARP16	poly(ADP-ribose) polymerase family member 16 [Source:HGNC Symbol;Acc:HGNC:26040]	191	492	216	296	154	168	163	475	193	182	195	165	211	198	202	254	289	170	145	186	202	246	238	206	180	173	259	306	201	217	166	361	257	141	339	205	190	207	204	184	151	349	183	251	139	36	175	231	228	257	304	244	304	261	170	267	220	208	209	171	192	219	261	196	171	65	220	231	232	161	117	210	225	237	201	232	217	190	294	163	230	199	324	233
ENSG00000138621	PPCDC	phosphopantothenoylcysteine decarboxylase [Source:HGNC Symbol;Acc:HGNC:28107]	122	162	138	91	86	162	123	183	103	120	137	173	149	169	180	177	189	147	216	116	117	205	195	152	215	136	139	213	222	173	128	305	135	170	184	226	134	138	182	192	221	151	221	150	204	160	169	142	206	265	182	201	225	201	218	196	227	176	164	228	205	207	272	175	182	196	94	237	254	174	328	125	192	175	182	176	214	186	120	201	212	161	312	258
ENSG00000138622	HCN4	hyperpolarization activated cyclic nucleotide gated potassium channel 4 [Source:HGNC Symbol;Acc:HGNC:16882]	267	0	9	35	2	231	38	8	25	14	17	3	43	19	0	11	111	22	27	67	2	9	74	103	28	3	9	22	80	18	12	4	53	648	15	335	0	100	173	37	10	34	275	375	10	18	215	22	55	31	4	2	2	8	130	1	1	237	200	213	104	113	203	76	172	18	24	6	29	3	6	4	4	0	3	0	10	76	5	62	2	32	84	4
ENSG00000138623	SEMA7A	semaphorin 7A (John Milton Hagen blood group) [Source:HGNC Symbol;Acc:HGNC:10741]	8	15	1216	2671	2651	110	172	87	3044	141	116	364	2810	17	41	25	89	5146	41	18	277	276	62	77	80	7825	417	2734	49	689	35	25	33	43	10	196	3286	264	345	30	1021	14	53	87	908	832	27	157	72	371	12	109	36	17	350	16	5	44	128	75	23	398	73	57	79	908	49	17	90	18	59	154	259	432	6	2213	268	16	13	2033	1271	19	26	296
ENSG00000138629	UBL7	ubiquitin like 7 [Source:HGNC Symbol;Acc:HGNC:28221]	708	1144	694	1309	324	399	508	973	252	457	387	355	931	416	509	475	582	905	298	717	303	952	486	438	471	511	523	683	603	564	542	544	474	674	518	430	617	480	461	437	621	609	391	696	362	301	389	356	567	426	459	480	468	461	384	521	612	418	458	432	538	489	549	446	443	765	371	434	479	407	291	317	657	689	344	578	341	365	509	446	489	732	577	613
ENSG00000138639	ARHGAP24	Rho GTPase activating protein 24 [Source:HGNC Symbol;Acc:HGNC:25361]	312	521	901	479	716	253	218	771	1455	210	313	554	269	339	283	1037	485	365	495	382	1222	502	777	297	194	386	728	279	197	919	478	308	365	215	919	226	379	210	495	229	520	525	205	390	241	283	147	536	327	1253	1164	1143	1106	1537	342	1265	987	265	433	349	121	408	157	219	154	520	613	366	589	881	727	1195	467	401	2003	468	269	1224	112	106	315	613	72	71
ENSG00000138640	FAM13A	family with sequence similarity 13 member A [Source:HGNC Symbol;Acc:HGNC:19367]	1233	1144	488	2804	3207	2103	1418	1594	6049	1418	1577	1579	1212	1620	1483	3189	1753	889	2818	2272	1090	668	1676	1704	1103	611	1538	453	1119	2109	1140	3783	2397	1414	3413	1114	512	1738	1463	1346	682	4007	1750	1440	871	1009	2389	1311	1841	2760	3316	2296	2930	3575	1150	3517	3978	2138	2086	1225	2566	1444	923	2450	1596	614	2678	1588	1877	9618	7673	1365	1500	1214	5737	1199	1382	4813	1076	1110	2107	1451	2115	1697
ENSG00000138641	HERC3	HECT and RLD domain containing E3 ubiquitin protein ligase 3 [Source:HGNC Symbol;Acc:HGNC:4876]	2328	1386	2061	1273	1380	1799	2850	1626	1792	1883	2299	1607	1257	2294	2260	2155	3174	1423	2639	3213	1419	888	2301	1889	1142	2067	1864	1769	2426	2181	2193	2273	3416	1364	1918	1730	2321	2096	1927	2162	2911	2447	2224	1202	2287	2282	2357	2017	2191	1942	2064	2107	2237	1977	1787	2169	2086	2380	2073	2001	2287	2238	1510	2138	1929	2404	3816	2537	1767	2191	1929	1643	1862	1409	2620	1650	1740	2169	1692	2210	2308	1297	2488	1497
ENSG00000138642	HERC6	HECT and RLD domain containing E3 ubiquitin protein ligase family member 6 [Source:HGNC Symbol;Acc:HGNC:26072]	358	96	440	184	303	808	1281	385	520	919	559	867	566	84	196	257	279	310	609	301	331	397	378	413	1260	446	895	754	830	467	220	499	403	459	271	699	517	325	549	289	224	493	436	171	297	496	445	317	388	552	227	366	394	330	1667	189	304	427	548	1081	503	477	877	314	499	595	426	266	359	412	359	201	1156	946	600	394	1045	254	270	933	2222	133	297	413
ENSG00000138646	HERC5	HECT and RLD domain containing E3 ubiquitin protein ligase 5 [Source:HGNC Symbol;Acc:HGNC:24368]	282	30	259	199	228	342	942	26	793	860	512	413	720	74	130	197	180	235	382	215	481	938	251	190	830	247	540	555	38	346	239	223	227	237	201	358	489	177	294	124	527	181	174	212	278	337	161	201	273	432	157	295	302	314	756	153	296	278	226	434	236	306	548	192	249	470	344	31	276	76	125	178	955	1142	22	407	627	90	21	792	2131	305	130	66
ENSG00000138650	PCDH10	protocadherin 10 [Source:HGNC Symbol;Acc:HGNC:13404]	0	0	143	481	444	12	3	1	24	22	1	90	10	3	5	58	3	114	2	0	951	2	13	18	20	265	16	347	9	47	2	14	7	5	0	45	666	24	30	0	676	2	24	19	38	71	59	589	35	76	58	104	41	66	24	44	47	80	57	107	11	8	13	22	38	14	7	2	19	2	6	4	2	0	9	8	6	0	15	13	4	0	0	28
ENSG00000138653	NDST4	N-deacetylase and N-sulfotransferase 4 [Source:HGNC Symbol;Acc:HGNC:20779]	0	0	0	5	1	0	2	2	10	0	0	0	23	0	0	2	0	0	2	1	142	0	1	2	2	0	1	0	0	0	0	0	2	6	0	2	0	0	2	2	9	1	0	0	0	0	0	6	2	0	5	0	1	1	2	0	0	2	0	5	0	0	0	0	0	0	0	0	2	0	0	0	0	0	0	0	0	0	0	0	0	0	0	0
ENSG00000138658	ZGRF1	zinc finger GRF-type containing 1 [Source:HGNC Symbol;Acc:HGNC:25654]	99	132	298	212	290	176	117	582	405	327	327	256	107	263	295	181	226	180	343	138	498	93	214	151	478	272	343	242	350	311	189	143	233	189	191	194	256	207	197	223	415	217	194	83	84	36	345	129	163	204	171	172	169	165	170	172	152	194	169	220	126	239	212	261	165	344	288	255	630	189	173	209	381	371	442	334	174	303	240	322	427	88	286	280
ENSG00000138660	AP1AR	adaptor related protein complex 1 associated regulatory protein [Source:HGNC Symbol;Acc:HGNC:28808]	320	176	393	308	466	303	776	384	483	629	533	464	248	440	406	323	468	308	306	704	510	222	324	321	462	673	514	398	369	433	310	207	361	339	345	284	499	324	418	510	606	570	321	299	223	319	287	346	328	391	403	360	390	340	367	370	327	390	359	364	340	451	501	291	408	503	606	542	491	422	346	450	509	412	619	585	498	339	487	539	679	365	446	850
ENSG00000138663	COPS4	COP9 signalosome subunit 4 [Source:HGNC Symbol;Acc:HGNC:16702]	662	418	475	444	505	564	705	1107	580	362	308	516	384	472	486	587	900	401	529	838	558	487	753	581	509	641	606	502	794	656	519	368	903	453	711	410	657	618	627	494	477	624	594	780	463	443	699	736	729	530	663	720	546	659	631	743	690	661	661	592	783	527	616	708	691	720	1160	497	662	836	594	482	657	299	914	608	462	688	561	731	540	1436	1067	739
ENSG00000138668	HNRNPD	heterogeneous nuclear ribonucleoprotein D [Source:HGNC Symbol;Acc:HGNC:5036]	1552	1503	2828	2251	1928	2024	1666	2570	1781	1398	1490	1562	1258	1404	1207	2019	1752	987	1781	1607	1471	1357	1996	1834	2642	1521	2125	1456	2407	2235	1585	1272	2247	1563	2192	1697	1660	1986	1855	1128	2269	1824	1884	2012	815	761	2133	1618	1837	2458	2143	2356	2338	2214	1820	2440	2391	2026	2077	1973	2041	2297	2100	1968	1966	1900	2257	1448	2092	2217	1937	1472	1894	2108	2908	1788	2013	2108	1415	2176	1814	2444	2240	2536
ENSG00000138669	PRKG2	protein kinase cGMP-dependent type II [Source:HGNC Symbol;Acc:HGNC:9416]	0	0	35	4	2	2	2	25	29	2	16	106	223	0	0	10	0	0	2	2	4	0	23	7	51	51	55	13	1	30	2	14	0	31	6	6	8	13	29	17	0	2	5	0	0	18	3	37	3	13	8	9	18	13	18	13	40	11	20	35	3	13	28	6	7	4	0	0	2	9	6	34	48	0	9	0	7	0	7	28	3	47	12	156
ENSG00000138670	RASGEF1B	RasGEF domain family member 1B [Source:HGNC Symbol;Acc:HGNC:24881]	61	22	1091	639	455	821	515	186	1426	697	1455	504	617	456	311	246	399	267	369	220	275	150	321	1187	1020	459	711	392	225	1019	169	641	517	361	70	1318	914	883	962	388	140	156	902	150	676	425	383	1014	550	2483	241	363	424	534	1924	212	129	659	636	1266	642	1536	478	358	778	3394	216	129	1067	157	247	804	1359	1265	423	343	805	72	126	1087	792	122	33	273
ENSG00000138674	SEC31A	SEC31 homolog A COPII coat complex component [Source:HGNC Symbol;Acc:HGNC:17052]	5874	2691	3289	5239	6634	4292	4796	4772	6806	3430	4027	4604	3780	2586	2809	4404	4484	4239	5501	4013	2705	5244	4026	5028	4066	4352	7684	3818	4898	3724	3138	4154	4380	3305	4845	4525	4761	4713	4296	2575	3583	3683	3652	6343	3148	2795	3344	4580	4127	3913	4510	4617	4348	4146	5136	5307	3912	3531	4137	4794	3117	3601	3635	3696	4042	4470	6548	2678	4502	6240	6605	6735	4364	4030	3794	5218	4711	4488	2520	3907	5743	6179	4131	3909
ENSG00000138675	FGF5	fibroblast growth factor 5 [Source:HGNC Symbol;Acc:HGNC:3683]	0	0	190	15	569	0	4	4	830	0	2	120	3	2	1	5	1	99	0	0	26	0	2	3	10	231	26	292	3	3	2	0	0	8	6	0	479	0	3	0	483	0	0	4	0	0	3	2	2	4	7	5	3	2	0	6	4	3	3	3	0	2	0	0	0	1489	4	0	0	0	4	20	11	42	2	92	70	2	0	192	644	0	0	8
ENSG00000138678	GPAT3	glycerol-3-phosphate acyltransferase 3 [Source:HGNC Symbol;Acc:HGNC:28157]	290	448	95	81	37	394	806	1622	39	141	79	149	290	595	457	598	1130	154	337	716	33	340	174	399	367	117	64	37	343	475	229	1441	599	258	1325	177	77	285	212	544	1232	782	254	822	334	195	271	149	446	1085	680	641	594	1243	382	665	1075	456	380	347	475	346	213	411	300	300	486	289	151	263	439	84	314	299	330	95	273	727	304	355	153	580	537	30
ENSG00000138684	IL21	interleukin 21 [Source:HGNC Symbol;Acc:HGNC:6005]	0	0	9	0	1	0	2	3	1	0	0	0	0	0	0	0	0	0	0	0	0	0	0	0	4	0	0	0	0	47	0	0	0	2	0	5	13	0	5	0	2	0	0	0	0	0	0	2	0	13	0	0	0	0	3	0	0	0	0	3	0	4	0	0	2	3	0	0	6	0	0	0	0	0	0	0	2	0	0	5	9	0	0	0
ENSG00000138685	FGF2	fibroblast growth factor 2 [Source:HGNC Symbol;Acc:HGNC:3676]	84	235	884	18	243	505	608	96	63	340	436	321	62	93	216	289	143	294	28	268	877	59	283	217	117	809	135	954	221	307	68	210	195	96	174	561	137	227	512	322	114	237	195	143	315	230	217	1251	258	251	225	301	296	403	660	223	173	570	415	538	437	396	128	390	349	2528	321	79	462	98	59	178	700	484	276	94	334	163	91	269	730	104	140	108
ENSG00000138686	BBS7	Bardet-Biedl syndrome 7 [Source:HGNC Symbol;Acc:HGNC:18758]	244	206	186	362	404	219	302	292	378	193	310	289	164	273	345	299	264	222	226	326	269	165	266	235	333	405	371	238	309	301	226	187	325	150	236	171	443	200	305	311	379	255	215	254	278	230	301	461	235	281	317	313	362	379	325	300	326	319	271	268	271	238	282	243	236	301	341	173	439	270	251	438	378	340	363	384	280	289	332	369	507	185	369	515
ENSG00000138688	KIAA1109	KIAA1109 [Source:HGNC Symbol;Acc:HGNC:26953]	14097	3123	4065	2460	4244	5797	6138	7552	5251	5167	6240	5321	2966	6609	5057	7637	11438	3090	5021	5739	3101	2527	7892	6404	5321	4748	4738	3341	11083	7057	5451	4826	8855	3349	9211	5603	4181	6818	6483	4971	4447	9467	6070	5568	2370	2105	6932	4950	5087	7141	7423	6634	7799	7116	6303	7087	5198	6949	6769	5689	4916	6066	4029	5516	5539	4760	6406	4608	8776	7386	6335	4952	6281	3177	12208	4457	6349	11642	3977	5320	7112	4607	6982	5460
ENSG00000138696	BMPR1B	bone morphogenetic protein receptor type 1B [Source:HGNC Symbol;Acc:HGNC:1077]	0	15	13	183	49	2	46	4	21	298	365	401	4	18	12	40	2	11	8	8	566	3	43	19	51	86	293	166	3	30	13	5	6	118	10	33	179	8	44	4	652	7	3	17	121	54	3	346	19	37	50	66	102	83	71	27	15	15	15	33	3	5	7	3	24	344	8	0	78	3	4	205	48	52	6	14	100	2	5	86	82	13	2	398
ENSG00000138698	RAP1GDS1	Rap1 GTPase-GDP dissociation stimulator 1 [Source:HGNC Symbol;Acc:HGNC:9859]	693	887	888	543	1029	735	1688	697	664	1026	1163	834	716	737	704	597	951	906	1136	1748	514	390	796	811	691	1204	1077	980	990	851	1219	367	690	729	478	707	1084	749	835	1269	950	1840	719	558	380	566	655	678	808	593	583	508	536	520	898	557	526	732	601	768	638	1050	968	697	797	908	1711	771	3784	616	568	852	1512	813	786	974	1256	588	753	1063	761	1022	626	1706
ENSG00000138709	LARP1B	La ribonucleoprotein domain family member 1B [Source:HGNC Symbol;Acc:HGNC:24704]	366	257	194	279	414	572	664	383	432	520	885	420	118	636	507	623	496	257	1295	654	371	477	689	667	627	346	432	275	764	496	461	517	745	657	631	655	433	683	573	532	292	970	714	1586	325	283	825	472	686	513	614	555	537	594	560	778	544	653	662	623	769	493	672	557	712	248	1031	794	689	700	811	456	629	628	801	426	754	761	592	737	631	1333	675	1123
ENSG00000138722	MMRN1	multimerin 1 [Source:HGNC Symbol;Acc:HGNC:7178]	137	81	1022	51	120	169	154	979	5	18	42	834	73	155	288	687	97	110	64	333	108	292	959	243	990	505	132	57	87	788	464	209	156	148	78	29	48	127	1018	79	65	405	30	58	75	36	41	2790	59	572	837	1340	1797	2361	242	1655	2012	93	230	77	50	469	126	136	91	38	259	131	574	251	175	2423	95	124	314	231	22	55	41	32	12	277	219	18
ENSG00000138735	PDE5A	phosphodiesterase 5A [Source:HGNC Symbol;Acc:HGNC:8784]	1286	660	837	622	1176	13612	486	1338	532	479	708	1335	208	1627	964	2178	1965	610	997	1066	763	733	2883	8919	855	516	493	622	2151	1696	888	882	4751	884	1285	8383	176	9926	6742	555	386	1143	15396	1607	565	655	18881	7798	7634	1865	2081	2190	2437	1968	6455	1452	1227	14386	11945	8535	14002	8587	6741	19576	15827	457	689	771	1155	918	824	1346	888	679	2393	818	6895	2275	920	7979	925	495	563	801
ENSG00000138738	PRDM5	PR/SET domain 5 [Source:HGNC Symbol;Acc:HGNC:9349]	343	279	113	142	436	389	360	906	220	214	188	261	43	465	519	711	495	146	20	615	414	305	506	379	415	236	429	204	588	405	364	271	866	195	785	390	44	445	455	348	389	1077	418	922	176	177	705	546	337	562	742	626	804	784	340	660	748	580	551	451	447	262	399	484	427	126	727	247	659	840	648	341	388	278	1811	54	436	815	406	432	128	1385	737	213
ENSG00000138741	TRPC3	transient receptor potential cation channel subfamily C member 3 [Source:HGNC Symbol;Acc:HGNC:12335]	61	8	5	6	63	4	45	26	9	24	30	13	11	3	3	14	14	6	2	15	57	3	10	6	11	15	41	58	11	11	7	11	3	3	3	20	5	10	18	4	59	91	9	26	0	0	3	16	5	23	9	8	11	8	21	15	15	8	7	5	4	11	6	9	9	67	49	2	280	2	14	18	55	52	5	0	19	7	5	7	10	2	3	0
ENSG00000138744	NAAA	N-acylethanolamine acid amidase [Source:HGNC Symbol;Acc:HGNC:736]	183	396	699	176	305	525	388	126	319	769	638	520	718	201	259	427	628	616	162	134	284	111	495	409	704	506	395	483	300	733	230	109	367	382	261	519	606	425	599	239	300	257	375	2139	630	584	259	673	251	582	472	547	477	606	559	299	446	419	322	522	174	939	303	361	433	453	328	60	427	95	84	534	713	453	130	781	375	225	147	440	467	241	277	209
ENSG00000138750	NUP54	nucleoporin 54 [Source:HGNC Symbol;Acc:HGNC:17359]	366	169	432	485	740	550	424	823	869	415	444	688	370	362	536	636	671	488	537	400	584	355	635	572	759	662	866	645	746	704	434	400	735	470	778	504	781	596	640	393	966	576	521	606	297	177	679	749	676	677	668	724	701	713	632	696	817	589	622	636	562	642	656	711	687	741	788	397	618	660	508	666	533	494	1000	873	604	727	414	750	687	675	753	1074
ENSG00000138755	CXCL9	C-X-C motif chemokine ligand 9 [Source:HGNC Symbol;Acc:HGNC:7098]	31	0	2699	5	630	118	46	4	94	1674	2016	1966	75	24	16	30	78	1631	49	102	317	152	644	82	535	1272	1673	1416	432	3117	31	168	12	160	33	1754	4830	138	1904	32	186	11	44	9	1695	1628	29	142	196	1369	13	496	32	30	1236	16	33	171	271	1143	35	584	272	126	252	4648	37	33	5422	79	90	104	5752	3290	11	129	552	28	194	508	2217	20	6	96
ENSG00000138756	BMP2K	BMP2 inducible kinase [Source:HGNC Symbol;Acc:HGNC:18041]	1119	1034	2936	3169	1216	1717	1081	1577	4011	3576	3812	2960	5096	1426	1312	1304	1711	2765	1365	2289	1903	444	1987	2063	1751	2603	2794	3101	1490	2749	1062	1141	1505	1436	1039	2067	3155	1837	2402	1430	1055	6288	1340	1408	1713	1256	962	1308	1324	1820	1221	1285	1215	1412	2227	1063	1230	1387	1227	1608	974	2510	1129	887	1247	6413	2809	1252	2953	1826	1497	2994	3829	2714	1340	4356	2130	1605	1656	2220	1818	1240	1666	1207
ENSG00000138757	G3BP2	G3BP stress granule assembly factor 2 [Source:HGNC Symbol;Acc:HGNC:30291]	3203	2830	2634	2678	2899	3148	5907	3564	2669	2965	2331	2300	1942	2368	2142	2817	4346	2086	2384	5201	1976	2080	3219	3024	3257	2716	3193	2091	3820	3654	2900	3132	4639	2679	3629	2646	2571	3188	3409	3219	2957	4549	3588	2272	2065	1804	4165	2679	3871	3219	3171	3245	3097	3418	3583	3750	3330	3700	3741	3613	3867	3432	3163	4027	3928	2534	5697	2927	3197	3850	3428	2131	2840	2149	4961	3156	3713	4001	2649	3998	2923	3096	4424	3676
ENSG00000138758	2011-09-01	septin 11 [Source:HGNC Symbol;Acc:HGNC:25589]	891	843	3440	7072	13311	3192	4004	2618	3775	3818	4250	4700	2550	1596	2172	1703	1198	3019	1345	2568	2579	780	3325	2922	2229	4861	9481	4938	2186	1830	800	2380	1249	2198	709	2619	4888	2477	2979	1695	3396	1287	2121	1786	1574	1751	1762	3886	1591	1710	1672	1706	1537	1840	3649	1551	1430	1812	2472	2624	1449	1940	1915	2491	2286	4689	1756	1499	3515	995	830	9706	3433	2673	1049	7484	3313	1558	1635	3299	3975	1194	1044	4125
ENSG00000138759	FRAS1	Fraser extracellular matrix complex subunit 1 [Source:HGNC Symbol;Acc:HGNC:19185]	1910	125	143	5186	86	1361	10708	1079	1024	420	446	167	1099	17070	8929	7914	1679	315	3802	5476	620	375	2117	3551	1096	227	1931	1285	1103	3695	2847	2856	1300	743	2820	1966	11	2015	1688	8356	1103	1562	1483	1324	630	726	1442	307	2040	5299	6703	4296	4628	6154	1979	3652	5958	1463	1630	1811	591	494	2394	1038	1954	374	4275	5181	207	383	262	195	2276	1985	833	33	1159	2070	2456	311	118	1956	115	325
ENSG00000138760	SCARB2	scavenger receptor class B member 2 [Source:HGNC Symbol;Acc:HGNC:1665]	8726	2192	3599	4350	4815	7811	8152	5618	4948	7334	7451	5325	5654	2698	3578	5066	8068	4090	3974	5605	3865	2321	6860	7174	4797	5512	7034	4233	5423	3930	4810	5077	6500	3688	5908	6230	6289	7049	6164	5508	4058	4890	7414	4401	4546	4015	8039	4493	6733	4117	5412	5216	5201	4642	7207	4855	4890	7795	8456	6543	6759	5791	9010	8375	8835	7965	8451	4627	4635	6788	5290	6292	8542	6631	4875	6300	7317	8365	3618	8199	7579	9419	7331	4350
ENSG00000138764	CCNG2	cyclin G2 [Source:HGNC Symbol;Acc:HGNC:1593]	1286	470	1595	1105	1255	1747	1579	812	3142	750	782	900	499	1207	928	1560	1367	649	1437	1467	465	287	1330	1717	725	571	970	479	2174	1663	1531	1288	2395	2278	1470	1415	457	1645	1590	1186	596	1078	1882	676	639	743	1496	1096	1410	1962	1697	1234	1323	1886	1612	1769	1570	1733	1796	1463	1725	1698	1035	1665	1670	987	2652	994	613	1110	1381	1261	681	772	1911	718	1325	1711	1388	1469	1053	974	1329	945
ENSG00000138767	CNOT6L	CCR4-NOT transcription complex subunit 6 like [Source:HGNC Symbol;Acc:HGNC:18042]	1552	1166	2729	1137	1536	1772	2623	2061	1497	1666	1863	1725	981	1286	1014	1861	2079	1131	1604	1946	1170	1293	2123	1491	1682	1011	1629	1262	2166	2972	1433	1213	2501	1460	2457	1777	1195	2387	2393	1191	793	1686	2111	1819	1213	1327	2627	1563	1694	2471	1827	1626	1699	1603	2307	1545	1542	2145	1953	1750	2028	3601	1793	2192	2047	1590	2388	1105	1987	1998	1542	1781	1659	1152	3047	1307	1775	2418	1330	2016	1627	2446	2060	2302
ENSG00000138768	USO1	USO1 vesicle transport factor [Source:HGNC Symbol;Acc:HGNC:30904]	2260	1730	1500	2307	2120	2672	3105	3505	2894	2379	2565	2503	1210	2043	1719	2291	3559	1484	2032	2985	1482	2388	2310	2475	2396	2227	3060	1697	3594	2304	2281	2471	2863	1992	3257	2209	2499	2228	2537	2671	1943	3127	2523	2195	1148	1026	2705	2320	2682	2124	2602	2182	2529	2283	2615	2851	2130	2576	2529	2367	2745	2172	2877	2627	2516	2042	4554	1881	2598	3714	3672	2459	2278	1892	3079	2488	3278	3808	2349	2492	2777	3153	3132	4404
ENSG00000138769	CDKL2	cyclin dependent kinase like 2 [Source:HGNC Symbol;Acc:HGNC:1782]	92	242	5	2	4	257	388	0	8	232	277	6	5	546	10	308	589	43	7	663	5	50	46	187	167	115	6	3	2	167	463	71	369	642	123	224	3	222	175	4	50	230	457	11	47	18	367	42	324	284	322	211	321	326	223	191	248	531	193	314	496	153	2	152	401	32	111	4	332	136	173	4	4	0	5	1	575	304	86	516	30	41	277	11
ENSG00000138771	SHROOM3	shroom family member 3 [Source:HGNC Symbol;Acc:HGNC:30422]	427	426	113	539	2275	2286	703	2011	122	1204	994	490	105	592	950	1062	1026	637	834	693	203	504	1069	1463	2019	731	682	700	843	900	268	1294	1541	5342	979	1114	202	1555	1257	730	40	1318	2114	188	371	531	2143	1923	1243	1161	984	1230	1406	1443	1037	1231	974	1920	1868	1625	1937	779	1552	1796	1808	49	246	241	322	801	466	239	753	854	1013	447	2120	1693	60	1187	137	25	1389	305
ENSG00000138772	ANXA3	annexin A3 [Source:HGNC Symbol;Acc:HGNC:541]	221	646	78	34	43	1140	112	4	12	715	1100	740	12	911	415	988	284	223	510	289	142	4	257	1991	110	1163	99	483	110	1132	277	559	53	16	279	1165	7	1848	1117	593	183	966	1308	0	213	266	1494	376	1492	1393	1245	1254	1079	2498	1346	1418	2125	1477	1140	1721	1652	744	1433	1303	1642	42	123	480	26	639	632	25	69	0	77	168	1307	41	522	1180	39	13	32	1301
ENSG00000138777	PPA2	pyrophosphatase (inorganic) 2 [Source:HGNC Symbol;Acc:HGNC:28883]	1126	1019	578	532	549	1030	1221	835	787	835	1031	747	440	1031	860	1009	1334	551	1013	1511	588	836	1033	1139	1281	883	1004	629	1018	925	760	740	1265	1038	1013	891	755	1217	1045	966	899	2152	1209	1220	556	496	1088	663	1081	726	1033	1016	924	872	862	976	976	1287	1016	990	1217	890	1342	858	1047	688	2402	1341	1457	1320	1098	670	1169	823	1324	759	1009	1004	1096	1333	680	1337	2072	1771
ENSG00000138778	CENPE	centromere protein E [Source:HGNC Symbol;Acc:HGNC:1856]	61	22	492	423	729	71	85	203	630	597	510	311	218	91	152	34	98	364	332	51	653	113	119	98	1038	991	631	855	209	392	59	97	131	303	35	87	1143	64	202	126	1769	81	36	84	84	71	65	77	30	100	35	40	26	39	154	33	30	49	49	51	35	101	97	85	64	842	185	116	784	122	126	401	883	401	56	1075	253	167	149	446	682	194	44	591
ENSG00000138780	GSTCD	glutathione S-transferase C-terminal domain containing [Source:HGNC Symbol;Acc:HGNC:25806]	183	176	255	239	335	599	198	322	201	227	213	337	143	324	267	463	273	230	401	333	247	237	326	553	579	319	395	312	437	321	244	197	465	416	352	544	331	502	451	257	552	506	698	233	204	177	439	202	282	279	422	416	407	377	390	388	397	490	478	426	380	431	572	304	409	253	482	376	380	442	316	253	352	299	543	376	476	359	244	537	236	197	341	630
ENSG00000138785	INTS12	integrator complex subunit 12 [Source:HGNC Symbol;Acc:HGNC:25067]	290	250	250	230	234	448	304	278	257	231	222	298	173	357	340	385	413	235	262	453	236	220	348	505	339	333	310	236	341	380	288	155	391	360	380	456	355	466	382	315	304	380	511	200	223	266	369	337	352	341	407	392	387	439	354	450	465	509	454	423	463	361	364	367	411	244	574	369	363	555	437	283	342	237	414	310	348	480	241	427	251	253	431	424
ENSG00000138792	ENPEP	glutamyl aminopeptidase [Source:HGNC Symbol;Acc:HGNC:3355]	221	865	358	1121	3386	234	631	993	275	412	383	345	161	352	180	455	127	260	672	405	422	314	303	337	188	220	656	118	316	282	194	388	100	322	102	173	53	187	219	30	121	216	183	139	250	195	247	277	297	450	457	485	449	420	233	548	297	246	297	257	155	140	130	573	208	177	327	159	630	283	227	1021	521	535	156	161	420	193	94	121	372	2	35	52
ENSG00000138794	CASP6	caspase 6 [Source:HGNC Symbol;Acc:HGNC:1507]	107	44	156	152	113	256	206	349	170	193	163	215	99	132	189	147	139	134	293	130	147	41	301	260	276	166	246	145	248	163	129	170	205	177	192	229	157	285	212	194	169	200	191	124	158	124	205	157	185	169	169	179	156	152	295	162	221	160	183	269	181	307	275	200	257	142	281	152	180	171	177	231	168	186	305	147	213	210	131	308	131	200	240	229
ENSG00000138795	LEF1	lymphoid enhancer binding factor 1 [Source:HGNC Symbol;Acc:HGNC:6551]	99	829	1225	1468	1470	428	117	700	1610	203	255	410	1543	166	902	233	271	358	126	216	248	32	219	315	141	122	743	228	156	818	329	106	216	141	43	416	127	1054	722	562	113	185	269	111	723	743	149	167	363	290	167	174	328	74	454	24	103	192	517	315	83	2726	135	179	190	146	1205	51	395	372	284	386	232	391	181	492	488	108	128	541	262	11	27	58
ENSG00000138796	HADH	hydroxyacyl-CoA dehydrogenase [Source:HGNC Symbol;Acc:HGNC:4799]	1096	997	410	591	456	475	1750	1126	415	569	534	727	468	928	927	973	1245	393	810	1585	747	459	817	678	942	380	897	365	961	733	874	1308	1500	630	1068	674	383	676	680	1089	357	2149	824	834	399	337	911	884	1094	639	983	804	867	852	591	886	974	989	828	733	1073	676	860	741	817	482	1914	1063	1295	944	689	657	974	854	1357	464	718	966	963	858	313	1203	1810	1654
ENSG00000138798	EGF	epidermal growth factor [Source:HGNC Symbol;Acc:HGNC:3229]	92	1071	0	29	11	17	1636	126	192	799	527	281	47	52	243	109	66	16	1549	466	15	47	40	23	2067	16	20	38	84	59	303	238	71	355	194	16	15	39	33	411	4	548	13	72	28	71	13	7	234	45	94	54	78	79	49	80	62	33	39	53	18	14	101	9	31	5	856	763	293	89	64	24	206	114	65	13	184	96	430	134	10	188	167	24
ENSG00000138801	PAPSS1	3'-phosphoadenosine 5'-phosphosulfate synthase 1 [Source:HGNC Symbol;Acc:HGNC:8603]	693	550	897	1405	1209	1426	705	572	1835	706	748	1131	1019	430	1011	608	446	1111	600	602	1285	331	782	1043	987	1476	1801	1440	908	892	406	787	747	701	529	1131	1202	942	1134	775	1073	752	1247	448	1297	1132	1358	944	994	724	691	797	589	746	1281	699	768	1200	1345	1242	1291	1010	1269	1152	1320	1084	780	508	696	630	574	1303	1183	967	449	1444	1159	881	590	1371	976	453	986	1708
ENSG00000138802	SEC24B	SEC24 homolog B COPII coat complex component [Source:HGNC Symbol;Acc:HGNC:10704]	1423	983	1138	1198	1128	1415	2126	1757	1606	1100	1230	1176	907	1436	1269	1466	1487	974	1297	1564	991	763	1310	1376	1158	1040	1194	883	1594	1426	1320	1273	1877	1009	1607	1247	1126	1499	1371	1359	961	1682	1530	1418	852	920	1390	1226	1359	1414	1583	1384	1484	1367	1346	1387	1375	1400	1381	1348	1250	1398	1439	1257	1319	982	2072	1149	1236	1604	1458	1333	1145	864	2776	1146	1384	1541	984	1505	1892	1699	1589	1821
ENSG00000138813	C4orf17	chromosome 4 open reading frame 17 [Source:HGNC Symbol;Acc:HGNC:25274]	0	0	0	0	0	0	0	3	1	11	7	0	0	0	1	0	0	0	0	9	0	0	2	2	1	1	0	0	1	0	0	0	0	2	2	0	0	2	1	0	0	1	0	2	10	18	0	0	0	0	0	0	0	1	1	0	0	0	0	1	0	1	0	0	1	0	0	0	0	0	0	0	0	0	0	0	0	0	2	3	0	0	0	3
ENSG00000138814	PPP3CA	protein phosphatase 3 catalytic subunit alpha [Source:HGNC Symbol;Acc:HGNC:9314]	1233	1195	1940	2536	4699	1463	1307	2019	2329	1138	1448	2276	2433	973	1532	1150	958	1205	2113	1437	2482	1525	1887	1614	2002	2197	2443	1863	1559	1492	579	1187	1536	2096	1282	1519	2829	1526	1630	1392	1385	2408	1974	1544	1222	1062	1492	1938	1295	1493	1217	1266	1114	1326	1730	1091	1212	1566	1698	1437	1451	1674	1369	1413	1522	1398	2577	927	1737	2618	2109	2581	1791	1995	2087	1978	1793	1435	853	1675	1485	1918	930	2033
ENSG00000138821	SLC39A8	solute carrier family 39 member 8 [Source:HGNC Symbol;Acc:HGNC:20862]	974	2529	1013	1637	2126	525	1560	497	4019	1015	765	1153	1825	601	765	537	737	802	497	1756	739	222	708	807	509	1447	794	1060	391	865	563	2524	553	956	974	787	782	908	628	764	330	1481	524	310	1658	1698	589	291	548	582	667	683	510	684	828	564	677	573	445	652	531	658	731	492	784	2019	1131	520	1941	304	293	959	1027	1121	821	752	574	603	558	974	454	358	286	382
ENSG00000138823	MTTP	microsomal triglyceride transfer protein [Source:HGNC Symbol;Acc:HGNC:7467]	23	0	5	17	8	4	15	21	17	15	10	18	4	7	4	19	9	3	26	9	10	11	17	9	40	12	9	7	10	12	11	3	9	59	27	9	8	7	6	12	8	39	6	19	10	0	5	16	10	20	13	10	8	21	10	14	22	7	8	13	7	4	22	8	12	6	16	13	24	12	12	6	14	0	15	9	8	13	17	18	3	10	15	35
ENSG00000138829	FBN2	fibrillin 2 [Source:HGNC Symbol;Acc:HGNC:3604]	31	0	7573	167	2234	607	215	100	478	873	512	289	1533	4	9	244	15	260	7	12	4975	68	45	1023	1274	6461	361	7974	107	262	10	392	45	51	3	631	254	696	276	34	16261	18	245	2035	213	142	131	94	272	151	259	774	66	564	167	347	233	549	1039	802	91	186	45	838	307	5589	120	23	217	27	24	830	314	350	15	859	692	43	9	65	82	757	2	28
ENSG00000138834	MAPK8IP3	mitogen-activated protein kinase 8 interacting protein 3 [Source:HGNC Symbol;Acc:HGNC:6884]	594	873	1707	1955	1110	2230	1192	4385	1566	2018	3023	2048	522	1477	1614	2083	1743	876	2380	819	1582	2936	1708	1676	1458	1080	1357	966	3866	1539	1359	1823	3195	1921	1896	2637	1044	2286	1695	1249	1158	1140	2168	2194	954	1009	2523	1021	1378	1766	1679	1635	1990	1250	1341	1449	1336	1610	1574	1704	1513	2169	1245	1888	1525	953	1829	1121	1559	1327	2046	1214	1275	1512	1987	1516	1724	1548	792	1939	2110	2406	1944	1064
ENSG00000138835	RGS3	regulator of G protein signaling 3 [Source:HGNC Symbol;Acc:HGNC:9999]	586	1049	983	2466	2119	1221	943	1111	5059	1020	746	1724	1372	916	1130	681	949	1658	1565	1709	1832	876	2083	1546	1122	1495	1776	1060	612	968	681	1143	772	885	1224	1192	2060	1477	974	1176	651	1040	1257	937	1972	1981	773	1058	1225	1116	651	962	975	1162	1136	897	381	1233	1565	1168	787	658	1767	1300	1077	1315	932	1161	1491	660	640	1151	2132	2910	2044	1361	1292	1277	711	722	1196	1157	670	704
ENSG00000138867	GUCD1	guanylyl cyclase domain containing 1 [Source:HGNC Symbol;Acc:HGNC:14237]	1126	602	2332	1497	1557	1212	1853	1073	1492	2314	1674	1586	2173	992	890	1084	1405	1625	777	1137	1542	2443	1009	1291	1966	1871	1275	1576	579	1680	903	1086	585	1260	634	1338	2200	1502	1571	1182	997	1545	1177	2183	1380	1415	793	1490	1512	1275	1154	1330	1008	1188	1341	1107	1287	1461	1258	1604	1613	1588	1370	802	1361	1682	1616	1152	1958	1514	1637	1416	1440	2067	858	1643	1263	955	1044	1162	1147	2995	2116	1276
ENSG00000138892	TTLL8	tubulin tyrosine ligase like 8 [Source:HGNC Symbol;Acc:HGNC:34000]	0	0	5	13	0	0	0	0	4	6	4	1	0	0	1	2	1	2	7	0	4	2	0	3	0	0	0	5	0	2	0	0	0	0	0	7	4	2	6	0	3	1	0	3	0	36	0	0	4	0	0	1	0	0	2	0	0	2	0	4	0	0	3	0	0	0	0	0	0	0	14	0	0	0	0	3	0	2	0	0	2	10	2	0
ENSG00000138942	RNF185	ring finger protein 185 [Source:HGNC Symbol;Acc:HGNC:26783]	1241	624	565	615	691	1069	4867	826	463	1389	1248	569	684	1324	1431	1336	1354	542	745	1808	840	1726	1116	1040	868	918	616	433	600	1100	1420	771	935	898	720	968	1028	1086	1069	1455	437	3479	1131	1269	797	867	683	836	1747	986	1451	1293	1450	1230	935	1137	1354	1332	1384	1215	1544	916	1368	710	1158	787	2107	2094	1271	1117	1061	657	1370	1512	1330	953	1187	1535	1255	709	614	1701	1753	586
ENSG00000138944	KIAA1644	KIAA1644 [Source:HGNC Symbol;Acc:HGNC:29335]	23	22	138	321	279	43	17	2	140	42	99	353	49	3	14	40	9	25	5	21	47	385	108	47	388	74	483	479	6	42	10	6	0	55	1	51	60	32	119	6	51	2	15	2115	204	160	3	419	22	63	28	18	18	30	221	7	14	15	49	37	12	59	9	10	37	13	59	6	264	8	14	364	302	391	0	461	240	0	5	27	36	2956	2	19
ENSG00000138964	PARVG	parvin gamma [Source:HGNC Symbol;Acc:HGNC:14654]	8	59	1410	471	564	452	152	49	307	936	1683	1116	1090	134	118	68	120	544	82	45	337	61	182	303	290	481	1468	660	92	1157	65	160	29	80	19	741	842	503	664	108	175	55	199	18	1269	1238	101	351	117	629	61	219	112	97	673	47	49	156	168	332	82	1620	248	148	221	1200	42	34	767	62	346	857	1370	1471	20	859	484	29	34	414	579	40	72	97
ENSG00000139044	B4GALNT3	beta-14-N-acetyl-galactosaminyltransferase 3 [Source:HGNC Symbol;Acc:HGNC:24137]	533	741	18	554	761	737	1173	1074	655	124	110	108	405	1161	314	393	333	74	1215	681	239	655	87	883	100	21	60	264	107	217	6780	379	234	379	173	723	100	1591	671	989	29	47	835	266	213	195	525	306	985	176	376	237	310	151	791	227	264	758	980	796	1052	276	678	534	998	49	1103	183	58	34	47	43	26	31	272	1209	325	354	354	209	30	1483	349	170
ENSG00000139053	PDE6H	phosphodiesterase 6H [Source:HGNC Symbol;Acc:HGNC:8790]	0	0	0	0	0	0	2	0	0	0	0	0	0	0	3	0	0	0	2	0	0	2	0	2	0	0	0	1	0	0	0	0	1	0	0	2	0	0	1	1	0	1	0	2	0	0	0	0	0	0	0	0	1	0	2	0	1	0	2	0	0	0	0	0	1	0	3	0	0	0	0	0	2	11	0	0	2	0	0	0	3	0	0	0
ENSG00000139055	ERP27	endoplasmic reticulum protein 27 [Source:HGNC Symbol;Acc:HGNC:26495]	16	0	87	6	23	156	8	21	4	31	39	34	13	26	14	43	30	150	360	8	15	3	56	192	29	11	54	23	90	65	20	333	7	283	96	49	16	184	69	33	6	15	90	3	56	54	71	14	146	94	45	63	89	75	206	46	14	202	164	276	160	144	45	57	57	11	71	17	21	142	150	26	24	11	305	17	62	237	7	194	41	0	36	17
ENSG00000139083	ETV6	ETS variant 6 [Source:HGNC Symbol;Acc:HGNC:3495]	1279	1980	2733	1684	1728	1408	1050	945	1637	1837	1781	2100	2549	1259	1997	1133	1246	2408	2676	710	1447	709	1299	1343	960	1727	1177	2106	1352	1538	1856	1355	963	4527	824	1662	1485	1186	1691	1401	1161	1006	1292	841	1815	1910	889	1481	934	1376	1058	1245	993	960	1653	974	1004	1077	1518	1364	906	1995	1290	773	1207	2363	1707	1588	1150	1206	1020	1506	2215	2293	1154	2426	1644	1013	944	1506	2762	1004	871	963
ENSG00000139112	GABARAPL1	GABA type A receptor associated protein like 1 [Source:HGNC Symbol;Acc:HGNC:4068]	1241	3145	574	652	774	1371	2280	1882	1067	1786	1634	1160	958	1967	1514	1415	1807	729	1096	2133	956	1096	1088	953	1006	1026	704	1505	852	1149	1419	991	1855	902	1478	1211	878	945	1158	2031	976	1558	1242	1015	1834	1486	1508	1940	1553	1833	1609	1422	1355	2578	1504	1628	1686	1315	1497	1156	1451	1206	996	1442	1316	1666	1928	1001	1390	1116	1625	1899	940	998	1270	761	1012	938	1507	1997	1358	1752	954	290
ENSG00000139116	KIF21A	kinesin family member 21A [Source:HGNC Symbol;Acc:HGNC:19349]	754	2280	100	465	151	695	6192	331	159	1529	1582	601	39	1183	1424	557	504	93	2199	976	75	1475	252	863	1224	227	218	386	317	540	1308	743	474	1220	509	645	190	926	625	2337	834	1474	916	1424	389	407	775	459	572	555	588	642	591	639	627	701	473	903	549	785	860	411	659	495	609	685	854	922	1969	811	685	162	1082	792	644	425	1047	560	3505	810	138	1098	865	1136
ENSG00000139117	CPNE8	copine 8 [Source:HGNC Symbol;Acc:HGNC:23498]	259	74	246	101	632	272	666	686	307	1392	1079	650	345	431	690	419	323	304	707	638	179	494	279	296	411	657	442	252	458	399	570	325	338	222	179	235	405	245	352	929	521	442	273	480	399	407	215	494	220	492	421	396	347	445	477	369	466	268	287	320	215	297	205	242	272	1152	432	395	754	194	159	843	689	473	250	303	469	339	364	655	542	995	289	258
ENSG00000139131	YARS2	tyrosyl-tRNA synthetase 2 [Source:HGNC Symbol;Acc:HGNC:24249]	267	316	281	325	228	306	341	446	221	481	380	345	234	460	513	268	284	450	415	433	316	237	367	287	238	460	195	433	393	328	473	323	374	373	366	247	252	300	301	483	566	463	272	368	176	177	295	204	274	287	270	283	293	284	297	314	294	273	289	274	273	355	347	314	301	648	572	484	285	221	192	237	290	258	412	446	276	280	525	361	422	302	281	760
ENSG00000139132	FGD4	FYVE RhoGEF and PH domain containing 4 [Source:HGNC Symbol;Acc:HGNC:19125]	1104	2295	509	304	633	1579	1282	882	287	2461	2376	1582	969	1607	1209	1322	947	804	2462	2286	753	1168	1036	1194	872	932	906	833	729	1051	1124	1487	1918	1336	1046	1174	637	1219	1124	1916	235	1996	1360	861	824	796	1232	1733	880	1229	1378	847	830	1089	1433	960	1056	1083	1063	950	1015	1142	572	1315	1257	1594	1448	1558	1794	1486	1569	2069	1843	1522	1232	1592	1232	1254	1522	1507	876	472	1297	1525
ENSG00000139133	ALG10	ALG10 alpha-12-glucosyltransferase [Source:HGNC Symbol;Acc:HGNC:23162]	137	242	182	197	198	208	230	292	198	279	218	266	179	270	378	228	233	245	287	288	286	252	254	205	182	351	184	216	348	294	264	295	301	325	286	211	222	240	261	313	463	354	224	255	149	230	263	261	174	271	221	237	240	199	246	233	251	255	236	225	182	256	235	266	317	393	390	407	246	197	167	233	199	93	524	298	215	287	356	262	368	218	223	433
ENSG00000139144	PIK3C2G	phosphatidylinositol-4-phosphate 3-kinase catalytic subunit type 2 gamma [Source:HGNC Symbol;Acc:HGNC:8973]	0	0	0	1	0	0	2	0	0	1	0	13	0	2	1	8	9	2	10	0	294	0	8	0	6	4	1	8	10	7	2	4	5	3	0	6	2	0	4	0	17	0	0	3	0	0	3	17	0	2	7	32	7	31	2	20	7	4	0	5	0	1	3	2	1	264	3	0	0	2	0	0	0	0	3	2	8	20	0	47	3	4	8	3
ENSG00000139146	FAM60A	family with sequence similarity 60 member A [Source:HGNC Symbol;Acc:HGNC:30702]	503	1078	880	977	381	1212	367	143	1084	709	619	821	386	690	874	494	1051	759	1854	587	1007	476	959	1049	717	930	410	1297	987	1110	989	1176	1116	1860	677	829	659	1113	991	972	2754	670	977	552	426	460	962	432	787	811	586	612	625	656	983	522	542	1058	873	863	897	1426	1540	1260	1059	984	576	1169	273	314	413	655	439	309	558	1546	906	714	1620	1216	1517	514	1108	4224
ENSG00000139151	PLCZ1	phospholipase C zeta 1 [Source:HGNC Symbol;Acc:HGNC:19218]	0	0	0	0	0	2	0	0	1	0	0	1	0	0	0	0	9	5	6	0	3	0	3	0	0	12	1	7	6	4	0	4	6	3	0	4	0	0	2	0	10	3	0	2	19	0	0	2	0	0	0	1	2	2	4	0	1	0	0	3	2	1	2	2	1	318	0	0	0	2	0	0	0	0	8	6	2	11	0	29	4	0	5	0
ENSG00000139154	AEBP2	AE binding protein 2 [Source:HGNC Symbol;Acc:HGNC:24051]	921	997	694	815	641	1199	1321	1140	668	806	910	777	436	1367	1019	1096	1208	655	1683	1425	964	931	1090	1018	694	606	515	577	1473	1001	1179	1072	1553	1099	1353	853	399	1129	1026	1292	1214	993	1224	1250	389	301	1454	1151	1084	1105	1200	1212	1291	1184	953	1225	1316	1480	1330	1147	1175	1132	1037	1385	1273	1070	1729	1390	813	1355	1243	671	638	586	2037	792	940	1492	1357	1309	995	1217	1340	1103
ENSG00000139155	SLCO1C1	solute carrier organic anion transporter family member 1C1 [Source:HGNC Symbol;Acc:HGNC:13819]	39	22	22	104	24	38	23	26	8	12	30	47	11	8	9	38	8	24	5	28	22	19	26	46	21	9	13	8	27	36	4	40	7	23	8	37	3	17	37	12	58	4	19	32	28	54	15	59	70	43	23	49	32	23	22	23	28	90	34	58	37	29	10	41	36	2	58	9	50	17	8	16	84	31	5	15	22	29	5	6	61	7	11	2
ENSG00000139160	ETFBKMT	electron transfer flavoprotein beta subunit lysine methyltransferase [Source:HGNC Symbol;Acc:HGNC:28739]	168	184	169	47	101	155	268	236	110	123	143	160	115	317	353	335	236	133	154	439	149	236	243	185	114	118	106	98	155	200	278	266	276	179	397	164	86	180	182	414	165	316	185	263	102	18	169	214	203	234	331	315	342	307	146	318	324	252	247	220	210	239	149	227	205	188	254	383	236	256	241	199	155	186	547	161	164	350	425	269	165	248	458	206
ENSG00000139163	ETNK1	ethanolamine kinase 1 [Source:HGNC Symbol;Acc:HGNC:24649]	845	418	1669	1344	1317	2070	1579	2652	1491	1395	1790	1734	1360	1931	6983	2081	2105	1409	3123	2689	1280	2211	2075	1772	1377	1587	1195	1526	2953	2319	2023	2325	2628	2278	2383	1773	1435	1787	2064	3000	2163	2293	1997	2803	1315	1468	1983	983	1301	2057	2068	1960	2190	1995	1950	2099	1959	2280	2189	1829	1558	2326	1670	2011	2067	3382	4266	2355	2107	2742	2361	1664	2244	1563	4360	2521	2032	3184	2032	2038	2627	2250	2293	2640
ENSG00000139168	ZCRB1	zinc finger CCHC-type and RNA binding motif containing 1 [Source:HGNC Symbol;Acc:HGNC:29620]	457	594	341	303	432	427	450	559	427	570	460	361	240	782	730	374	518	266	621	848	595	604	451	420	430	475	357	420	495	413	694	323	503	571	527	292	343	377	392	824	555	548	381	410	223	160	511	627	558	374	396	441	531	507	428	537	578	544	534	527	679	445	541	510	554	840	843	946	615	673	551	431	611	412	597	596	493	636	1036	819	522	699	816	707
ENSG00000139173	TMEM117	transmembrane protein 117 [Source:HGNC Symbol;Acc:HGNC:25308]	267	184	138	204	170	301	207	347	91	248	261	230	65	260	377	144	306	222	858	191	228	161	215	292	137	177	192	190	307	108	286	474	352	331	122	272	179	262	211	441	157	668	352	197	112	213	279	146	169	128	128	113	159	98	251	102	84	249	248	318	300	259	325	325	339	111	298	757	298	175	140	210	175	124	322	128	309	161	254	302	439	107	124	210
ENSG00000139174	PRICKLE1	prickle planar cell polarity protein 1 [Source:HGNC Symbol;Acc:HGNC:17019]	708	543	750	150	71	2517	326	954	118	176	242	1804	472	228	938	857	684	1407	365	200	1798	194	1039	2330	333	1637	551	1220	2459	792	741	95	691	596	843	1929	416	1815	1682	577	625	549	1850	867	1352	1185	1758	1163	1112	1175	882	682	703	1248	1922	500	548	1185	3863	1924	1167	1092	1996	2425	1947	137	1436	1501	510	323	241	985	650	566	931	292	962	979	920	1382	432	406	254	183
ENSG00000139178	C1RL	complement C1r subcomponent like [Source:HGNC Symbol;Acc:HGNC:21265]	1012	382	2578	1704	2373	1762	732	977	4104	2891	4000	4800	1625	214	520	936	939	3058	1043	513	2872	800	1796	1597	1737	1659	3028	2691	1665	2540	948	494	734	1484	643	2302	1690	1070	2368	188	672	433	963	361	6555	6456	667	4908	851	1811	1007	1643	1160	1288	3100	891	1051	818	1371	1816	519	1750	1866	775	1478	5432	648	318	994	855	832	5370	2000	2252	1135	1996	2266	644	156	2293	5222	193	1107	1012
ENSG00000139180	NDUFA9	NADH:ubiquinone oxidoreductase subunit A9 [Source:HGNC Symbol;Acc:HGNC:7693]	883	2427	776	788	637	593	1618	948	888	1585	1147	875	607	1519	1775	803	892	827	933	1668	1134	1066	791	704	490	721	598	1022	708	781	1760	719	850	1162	542	595	675	662	771	1949	1155	2337	707	1085	639	761	735	683	917	575	847	763	686	620	707	876	811	699	661	783	953	781	784	649	687	1521	2039	1686	1556	750	638	592	1724	1316	892	922	721	564	1989	886	937	876	1075	1305
ENSG00000139182	CLSTN3	calsyntenin 3 [Source:HGNC Symbol;Acc:HGNC:18371]	1279	528	1862	4304	527	1386	1700	1044	526	1291	1507	1591	1024	523	940	957	837	1076	2554	731	1941	1502	1001	1054	1288	732	1426	757	2113	1539	1067	617	947	1687	815	1511	695	850	1468	1183	568	666	1001	1075	2195	2070	1148	1029	720	1702	934	1120	1122	1006	1607	934	870	649	1407	1104	543	1238	988	988	873	544	949	688	623	740	450	1250	528	504	1024	728	1328	797	1031	966	2001	616	1542	478
ENSG00000139187	KLRG1	killer cell lectin like receptor G1 [Source:HGNC Symbol;Acc:HGNC:6380]	0	22	100	13	17	33	23	34	33	50	62	96	17	42	58	31	16	40	10	24	22	15	52	23	18	31	45	61	41	143	56	12	9	33	36	59	32	27	88	28	28	31	10	22	102	54	9	26	21	91	21	30	49	38	91	32	31	28	21	34	14	152	17	30	22	109	6	17	56	11	30	39	50	31	46	56	42	20	88	18	71	16	42	35
ENSG00000139190	VAMP1	vesicle associated membrane protein 1 [Source:HGNC Symbol;Acc:HGNC:12642]	617	140	565	132	112	495	133	1604	316	508	640	354	90	478	541	461	2303	176	594	112	190	838	3782	516	257	128	228	232	1984	638	722	576	2047	518	877	699	163	711	553	469	172	324	639	665	232	248	893	279	625	727	440	470	798	453	625	489	301	802	663	548	570	913	557	860	581	209	479	712	1461	403	450	230	323	340	1181	376	478	1869	519	711	515	374	2072	170
ENSG00000139192	TAPBPL	TAP binding protein like [Source:HGNC Symbol;Acc:HGNC:30683]	678	308	716	475	285	837	375	989	340	1570	1265	613	465	555	597	1099	1296	601	2515	1489	489	837	1908	646	473	326	570	415	1474	1299	1069	1344	1335	1880	822	1238	615	662	1084	568	372	712	817	697	1195	938	962	597	857	1026	1111	1220	1080	843	761	1235	1224	798	826	1033	894	967	605	701	781	474	1237	864	808	731	555	386	701	782	1211	399	555	1145	614	663	970	888	1309	385
ENSG00000139193	CD27	CD27 molecule [Source:HGNC Symbol;Acc:HGNC:11922]	267	140	837	125	155	260	164	5343	93	336	357	197	92	113	335	228	301	376	1074	99	204	626	1190	235	184	131	193	326	4880	911	297	196	394	750	405	652	297	363	635	264	139	224	269	319	315	690	347	206	240	582	228	228	194	206	528	216	186	297	247	302	298	776	460	196	312	267	324	228	288	234	252	196	256	473	464	150	235	756	138	354	411	232	666	245
ENSG00000139194	RBP5	retinol binding protein 5 [Source:HGNC Symbol;Acc:HGNC:15847]	31	8	246	149	72	112	18	34	46	144	210	159	29	21	9	62	48	42	78	23	80	36	80	102	96	81	96	67	98	247	56	54	60	34	51	148	33	103	129	10	75	30	81	42	65	89	93	102	36	237	59	90	93	174	115	80	110	35	88	96	33	323	79	82	62	78	30	12	77	30	33	163	83	83	119	104	115	57	26	124	287	28	143	150
ENSG00000139197	PEX5	peroxisomal biogenesis factor 5 [Source:HGNC Symbol;Acc:HGNC:9719]	1119	924	694	1125	669	819	1600	834	517	1263	1197	809	591	1818	1253	960	1205	859	1240	1621	1346	1227	937	809	531	708	532	587	1148	883	1957	494	1422	915	1046	746	720	1021	921	1520	819	1113	920	1079	787	531	966	1018	1099	980	981	913	872	838	682	1059	1216	889	1005	783	1352	711	1044	1171	1079	858	1292	1633	549	751	774	813	669	885	893	824	715	1005	1493	889	891	881	1304	874
ENSG00000139200	PIANP	PILR alpha associated neural protein [Source:HGNC Symbol;Acc:HGNC:25338]	23	0	48	130	4	47	187	22	5	24	10	13	7	26	75	38	69	30	25	11	143	29	47	23	18	54	18	66	49	20	70	9	49	45	58	37	8	43	54	37	57	21	46	64	75	18	83	12	46	14	40	45	70	7	24	38	37	40	34	35	45	71	141	48	34	3	36	82	16	15	10	48	28	31	109	35	38	40	72	108	16	23	73	12
ENSG00000139209	SLC38A4	solute carrier family 38 member 4 [Source:HGNC Symbol;Acc:HGNC:14679]	54	30	69	38	121	55	4	72	16	85	99	234	7	103	160	96	74	6	313	19	83	44	55	78	85	93	55	628	133	79	85	90	91	198	78	90	90	72	62	42	20	119	27	148	10	0	13	41	31	58	61	81	129	92	66	76	56	75	31	41	8	31	22	30	37	20	49	37	100	47	41	44	30	0	264	110	43	52	42	75	53	106	27	667
ENSG00000139211	AMIGO2	adhesion molecule with Ig like domain 2 [Source:HGNC Symbol;Acc:HGNC:24073]	46	37	220	100	3268	929	51	25	77	125	168	858	390	81	36	139	169	463	31	63	160	85	378	633	249	2783	115	2821	110	302	36	414	76	55	113	645	780	934	717	30	2513	43	532	32	306	425	291	1441	317	222	96	191	137	158	502	89	74	525	743	451	439	542	202	934	374	190	62	17	121	65	35	190	127	31	15	1013	376	730	54	891	286	7	85	2680
ENSG00000139218	SCAF11	SR-related CTD associated factor 11 [Source:HGNC Symbol;Acc:HGNC:10784]	2161	2903	4018	2819	3518	4332	3478	4853	3642	4532	4481	4695	2526	4893	5368	3946	4235	2620	5488	3711	3581	3533	4168	3967	3509	3359	3521	3952	4991	5114	5063	4490	4728	4680	4362	3733	2841	4190	4361	4798	3423	4163	4128	5068	2685	2406	4605	3554	3338	4656	4214	4218	4487	3946	4590	4099	3711	4723	4084	4013	3688	5462	3534	3831	4293	2851	5543	4655	4294	4951	4459	4428	4627	3557	6045	4544	4268	4893	5027	4395	5538	4239	4085	6918
ENSG00000139219	COL2A1	collagen type II alpha 1 chain [Source:HGNC Symbol;Acc:HGNC:2200]	0	0	9	53	13	1	0	122	4	2	0	22	4	2	4	2	2	3	9	1	1338	8	10	2	7	4	206	47	3	0	2	35	6	15	0	0	0	0	1	0	3	0	2	17	0	0	33	4	0	4	3	2	3	0	2	5	0	2	1	3	0	5	2	7	2	0	6	4	0	0	2	6	9	0	18	1	8	4	2	0	2	2	2	2
ENSG00000139220	PPFIA2	PTPRF interacting protein alpha 2 [Source:HGNC Symbol;Acc:HGNC:9246]	8	37	18	375	226	49	27	43	358	91	116	120	135	130	211	73	28	16	31	46	41	11	79	40	42	37	138	249	36	25	45	34	12	27	21	81	363	35	74	177	174	84	32	45	38	54	15	292	43	34	62	57	98	51	104	56	30	47	75	63	27	18	19	21	53	117	66	70	215	73	64	452	119	62	141	78	84	60	327	65	107	31	6	8
ENSG00000139223	ANP32D	acidic nuclear phosphoprotein 32 family member D [Source:HGNC Symbol;Acc:HGNC:16676]	0	0	0	0	0	2	2	15	0	0	0	0	0	0	5	6	4	1	8	0	0	2	3	4	2	0	1	1	21	2	2	0	12	4	7	10	1	2	2	2	2	0	3	9	0	0	11	7	3	3	2	1	6	2	1	3	2	7	3	2	0	2	2	5	6	0	6	6	6	2	2	0	0	0	9	2	2	4	0	14	2	4	9	3
ENSG00000139233	LLPH	LLP homolog long-term synaptic facilitation [Source:HGNC Symbol;Acc:HGNC:28229]	366	712	371	334	342	338	417	454	255	405	338	463	191	518	645	290	467	282	500	435	456	357	451	276	273	553	328	464	452	347	843	340	489	334	315	228	360	200	324	726	507	434	313	359	287	142	319	396	319	312	379	408	376	389	325	372	452	325	349	319	309	374	337	327	320	303	709	956	380	278	289	418	437	206	687	714	295	410	878	326	509	457	453	624
ENSG00000139239	AC078814.1		46	30	22	19	20	20	13	19	37	15	19	17	13	28	22	13	28	41	4	35	36	14	20	23	16	34	22	31	21	32	24	16	19	13	39	23	30	26	28	26	52	30	19	30	10	0	25	39	36	20	15	25	25	17	27	18	23	23	36	29	45	32	50	30	29	37	20	60	28	22	30	53	30	21	21	80	26	23	51	58	22	58	38	156
ENSG00000139263	LRIG3	leucine rich repeats and immunoglobulin like domains 3 [Source:HGNC Symbol;Acc:HGNC:30991]	2100	140	380	429	380	3009	1606	7007	224	460	499	1620	163	4733	6083	4244	4920	1042	4189	1282	1525	1381	4741	3544	2119	966	1550	1174	3976	3097	3610	2196	5662	3434	3981	4353	273	4034	3152	3523	1190	3485	3755	1831	908	938	3610	1770	3136	3457	4387	2357	4191	4675	2907	4706	3485	4650	4755	4002	3470	1905	3221	3434	4461	195	2630	5277	611	3132	2456	1120	530	432	3964	763	2057	4670	2827	1367	703	2406	2992	5560
ENSG00000139266	2009-03-01	membrane associated ring-CH-type finger 9 [Source:HGNC Symbol;Acc:HGNC:25139]	434	455	470	351	279	374	904	650	104	233	298	339	163	1078	557	570	566	395	916	881	339	627	564	519	143	273	396	255	653	506	651	567	686	786	762	477	114	563	468	844	193	541	451	615	389	283	385	267	489	485	571	543	583	410	320	477	531	398	426	389	401	331	410	377	389	146	743	761	275	355	299	217	182	165	436	173	361	457	895	423	208	391	366	339
ENSG00000139269	INHBE	inhibin beta E subunit [Source:HGNC Symbol;Acc:HGNC:24029]	8	15	9	13	25	1	607	7	5	1125	462	10	11	40	57	2	3	16	796	91	315	31	7	3	3	1680	25	92	11	8	226	2	1	31	1	5	13	2	4	366	60	9	4	20	19	18	3	14	4	5	2	2	5	4	5	3	0	3	5	4	2	2	0	1	6	3	168	709	176	2	14	8	304	350	5	207	11	11	154	2	23	17	3	5
ENSG00000139278	GLIPR1	GLI pathogenesis related 1 [Source:HGNC Symbol;Acc:HGNC:17001]	282	514	1591	2243	2040	797	629	1621	2123	2035	1757	1629	2043	910	1206	580	807	831	982	674	1276	902	998	813	813	2696	1510	1516	664	1846	868	584	662	848	572	832	2454	748	1290	929	1616	710	622	557	824	602	659	1953	653	1883	750	720	772	2820	1660	826	681	806	851	843	553	1889	815	729	814	1832	1080	893	1415	872	735	2130	1625	1008	1330	2352	1087	641	1071	1286	1356	836	673	1027
ENSG00000139287	TPH2	tryptophan hydroxylase 2 [Source:HGNC Symbol;Acc:HGNC:20692]	0	0	5	0	1	0	4	1	2	7	4	1	0	0	0	0	0	0	6	1	12	5	1	0	2	2	0	5	1	2	2	2	0	12	0	3	0	0	2	2	2	0	0	4	0	0	0	4	0	4	3	3	4	0	0	6	0	0	2	1	0	0	0	0	0	4	0	2	4	0	20	4	0	0	2	1	0	0	2	10	3	2	0	0
ENSG00000139289	PHLDA1	pleckstrin homology like domain family A member 1 [Source:HGNC Symbol;Acc:HGNC:8933]	1416	3189	3177	6685	7230	4306	7000	1402	7049	1700	1163	2181	3983	6049	2477	2017	2360	3371	8320	5924	2374	4789	4832	5107	1187	5501	2713	2465	9107	2124	4640	6383	1469	1583	1483	2601	4086	3424	3604	4299	4871	1817	2848	4703	5777	5182	1826	2515	2255	3005	2139	2551	3277	2934	3543	4315	3366	1767	3678	2684	1707	3126	2552	3990	2769	2183	4211	6977	3989	25425	20325	1396	4316	5315	6394	2706	3287	3570	12434	3146	5755	6040	6535	864
ENSG00000139291	TMEM19	transmembrane protein 19 [Source:HGNC Symbol;Acc:HGNC:25605]	594	565	850	314	484	575	954	956	364	1364	898	969	778	1238	1352	792	667	648	1108	1201	517	991	665	568	814	776	588	592	795	1121	1872	633	718	3393	541	644	542	459	857	1446	701	606	652	731	528	513	403	728	565	670	925	982	759	814	685	823	832	568	663	657	402	732	522	591	520	2307	1498	1525	615	961	803	743	952	843	936	922	476	682	1058	670	477	833	899	1391
ENSG00000139292	LGR5	leucine rich repeat containing G protein-coupled receptor 5 [Source:HGNC Symbol;Acc:HGNC:4504]	0	8	95	3	1	3	5	3	30	15	16	49	72	0	888	12	3	0	88	1	806	0	20	4	5	3	9	140	6	2	2	2	0	1363	1	17	0	4	22	13	7	0	2	4	56	36	5	34	17	3	6	10	7	4	44	5	3	6	11	7	0	7	13	2	10	2	5090	61	6	6	18	56	4	21	2	114	38	0	0	16	3	2	0	22
ENSG00000139304	PTPRQ	protein tyrosine phosphatase receptor type Q [Source:HGNC Symbol;Acc:HGNC:9679]	84	0	65	6	5	20	145	646	6	21	75	140	1	173	1033	726	141	36	8	261	26	3	20	86	73	21	25	73	11	426	26	1252	165	69	280	17	12	32	56	216	10	564	10	72	28	18	3	21	143	693	676	510	686	546	23	359	493	121	94	80	41	16	2	73	36	0	312	163	1139	12	12	31	33	0	297	4	12	92	17	5	4	19	8	91
ENSG00000139318	DUSP6	dual specificity phosphatase 6 [Source:HGNC Symbol;Acc:HGNC:3072]	1096	646	2074	2295	2556	9520	1291	9792	1842	1300	1332	1561	3468	420	460	980	2769	2604	1311	2319	4571	565	1995	12876	1179	3331	998	1060	2065	3515	309	7786	2958	1384	1325	7534	5908	15010	5857	701	753	741	8988	536	1982	1981	6744	3087	6052	2082	1099	992	1298	3237	6568	2041	608	7760	7557	8668	8564	5507	11660	10564	7267	1346	1233	563	1087	905	1363	1399	1094	1100	669	3073	7786	1857	319	4922	2292	311	672	538
ENSG00000139323	POC1B	POC1 centriolar protein B [Source:HGNC Symbol;Acc:HGNC:30836]	419	763	505	333	441	422	715	635	411	650	728	568	233	973	795	484	550	539	993	832	628	293	696	428	348	871	357	567	799	593	1028	735	670	809	487	527	768	571	625	955	544	931	564	518	463	513	551	434	491	510	456	524	518	472	557	454	493	543	505	543	482	575	721	515	490	556	702	1246	537	454	442	552	468	371	1101	607	685	641	1050	731	776	522	502	819
ENSG00000139324	TMTC3	transmembrane and tetratricopeptide repeat containing 3 [Source:HGNC Symbol;Acc:HGNC:26899]	457	843	931	1166	1991	847	968	1471	1320	846	892	1311	873	1088	1093	841	911	800	1530	1030	1799	626	954	809	1062	1878	1083	1401	923	912	908	1004	914	932	704	702	949	795	914	1336	1850	1082	768	624	695	619	1014	1128	674	752	840	918	860	954	1078	811	903	1007	853	892	730	835	806	1134	958	1474	1500	1285	1050	1164	884	1870	1037	473	1439	1740	1041	1004	1761	1059	1470	879	1047	2311
ENSG00000139329	LUM	lumican [Source:HGNC Symbol;Acc:HGNC:6724]	0	389	2612	8965	11523	2720	128	3	16977	2086	4156	17830	5783	32	1531	700	52	1430	1278	398	8609	1132	6320	2884	2508	6260	10670	12527	1043	2375	31	264	2	1262	0	4820	1189	2607	5925	30	878	4	939	153	9665	8489	45	10349	1720	1709	1020	2010	820	2012	10355	614	967	1049	2855	2085	742	2726	1843	781	4971	331	33	75	8604	1015	660	49491	8694	3856	0	4988	5210	16	577	6973	4373	2	5	974
ENSG00000139330	KERA	keratocan [Source:HGNC Symbol;Acc:HGNC:6309]	0	0	0	11	0	0	0	0	2	1	1	26	1	0	0	0	2	0	15	0	443	0	0	0	0	0	6	11	0	3	0	0	0	0	0	2	0	4	5	0	0	0	2	0	0	0	0	2	0	0	0	0	0	0	22	0	0	2	6	1	0	1	3	0	13	3	5	2	9	0	0	82	6	0	0	0	4	0	0	2	2	0	0	0
ENSG00000139343	SNRPF	small nuclear ribonucleoprotein polypeptide F [Source:HGNC Symbol;Acc:HGNC:11162]	99	169	160	206	152	135	149	248	151	250	178	194	115	262	235	158	152	118	286	196	214	221	192	149	209	235	155	231	206	184	266	149	180	268	182	126	182	145	156	228	400	179	133	175	139	142	147	146	161	146	194	213	156	196	128	212	233	150	147	178	186	166	199	165	138	207	354	382	220	132	161	144	210	165	298	230	170	160	320	284	183	265	237	432
ENSG00000139344	AMDHD1	amidohydrolase domain containing 1 [Source:HGNC Symbol;Acc:HGNC:28577]	8	0	9	11	5	14	26	20	0	270	165	16	6	15	30	14	28	6	28	68	36	35	28	2	5	25	31	9	37	12	85	11	8	26	18	9	3	5	14	29	14	34	5	43	47	18	21	0	5	10	9	20	12	9	7	1	6	9	2	10	0	23	15	3	5	25	15	43	58	0	10	26	21	0	20	5	25	0	44	36	8	31	69	10
ENSG00000139350	NEDD1	neural precursor cell expressed developmentally down-regulated 1 [Source:HGNC Symbol;Acc:HGNC:7723]	373	448	587	484	892	409	453	708	458	511	465	669	365	592	615	372	542	666	1222	543	750	580	504	427	588	938	563	1264	502	650	624	399	520	479	489	393	459	406	510	775	1097	632	356	255	297	301	449	467	418	461	388	457	460	440	486	386	412	433	412	413	366	528	440	497	437	683	795	609	601	464	386	530	693	309	624	723	552	541	640	658	1041	329	488	776
ENSG00000139351	SYCP3	synaptonemal complex protein 3 [Source:HGNC Symbol;Acc:HGNC:18130]	297	404	164	74	92	859	310	348	56	284	322	157	37	174	317	230	494	74	505	246	119	185	933	305	90	109	55	86	849	161	334	116	589	55	354	434	71	376	340	189	112	358	1386	522	38	71	1654	209	439	188	215	237	336	193	230	289	254	1192	834	473	922	598	553	976	871	125	310	445	427	167	169	150	199	227	775	71	178	560	353	603	109	597	474	177
ENSG00000139352	ASCL1	achaete-scute family bHLH transcription factor 1 [Source:HGNC Symbol;Acc:HGNC:738]	0	0	9	11	0	1	3	4	0	1	4	4	0	2	0	8	1	3	61	0	0	0	2	6	1	0	0	2	4	4	0	0	0	4	1	4	0	2	2	0	4	0	0	0	0	0	0	0	0	3	5	0	0	0	4	0	1	0	0	1	0	7	0	1	0	0	0	11	4	2	2	0	0	0	5	1	0	0	10	0	3	2	0	0
ENSG00000139354	GAS2L3	growth arrest specific 2 like 3 [Source:HGNC Symbol;Acc:HGNC:27475]	198	286	324	302	341	148	110	178	490	400	444	299	243	65	167	35	159	501	291	50	1020	115	123	130	433	476	556	525	251	131	169	110	114	401	33	178	444	72	175	164	975	71	131	66	130	89	81	611	97	83	39	50	47	62	201	32	21	103	98	119	131	194	172	123	162	841	136	106	483	84	88	386	695	772	61	633	231	175	193	369	346	130	98	144
ENSG00000139364	TMEM132B	transmembrane protein 132B [Source:HGNC Symbol;Acc:HGNC:29397]	267	1049	18	34	13	225	2240	100	3	112	183	34	3	1553	6266	593	206	87	1164	1395	3	815	47	254	85	11	15	8	138	232	2009	14	289	957	278	127	3	74	188	1215	269	797	121	2076	75	18	73	257	272	415	559	531	487	380	71	458	683	118	175	198	65	52	5	137	99	2297	905	1990	292	399	336	27	696	556	327	21	82	163	443	110	18	1723	38	19
ENSG00000139370	SLC15A4	solute carrier family 15 member 4 [Source:HGNC Symbol;Acc:HGNC:23090]	655	785	893	1065	894	860	912	700	1950	1196	1643	920	1038	1125	1040	457	770	1074	634	875	526	493	687	1168	580	953	816	706	750	858	1095	440	752	499	581	1040	929	1284	873	1000	802	622	994	483	982	955	867	534	707	513	438	561	523	411	895	484	507	837	805	751	769	1040	832	814	769	886	406	1282	733	313	689	832	734	987	490	577	805	758	1934	649	997	307	652	643
ENSG00000139372	TDG	thymine DNA glycosylase [Source:HGNC Symbol;Acc:HGNC:11700]	214	396	552	585	645	443	424	757	658	449	529	550	313	693	843	451	470	324	1065	384	733	629	470	480	524	580	554	801	639	572	732	632	575	673	469	420	346	469	515	761	779	528	358	544	537	496	433	367	403	501	477	508	525	456	541	488	492	400	430	499	386	583	589	476	423	551	749	799	508	597	553	466	580	607	540	565	469	401	839	493	687	454	495	649
ENSG00000139405	RITA1	RBPJ interacting and tubulin associated 1 [Source:HGNC Symbol;Acc:HGNC:25925]	647	624	363	255	309	301	1097	596	331	667	468	338	418	1010	808	351	446	308	649	851	297	647	371	352	581	403	394	334	398	308	1033	354	377	599	528	336	376	360	316	1202	417	626	452	535	260	107	475	271	463	302	411	423	448	355	406	353	379	442	471	455	538	296	560	395	461	250	771	1053	474	310	293	212	366	628	383	473	349	328	842	296	317	592	556	358
ENSG00000139410	SDSL	serine dehydratase like [Source:HGNC Symbol;Acc:HGNC:30404]	510	1672	74	141	112	259	1036	493	203	643	329	266	454	751	914	591	573	305	491	1061	259	743	355	282	377	241	189	186	550	335	1596	774	543	414	433	281	197	223	304	1299	109	621	330	492	399	407	287	136	499	491	586	441	466	652	276	773	955	390	323	349	490	251	247	276	335	211	435	877	679	348	318	118	487	710	596	161	300	354	1088	292	167	460	779	226
ENSG00000139428	MMAB	methylmalonic aciduria (cobalamin deficiency) cblB type [Source:HGNC Symbol;Acc:HGNC:19331]	548	777	203	116	308	415	823	693	158	440	300	324	155	1137	803	509	752	262	563	1135	298	475	576	399	482	355	314	273	634	403	1131	502	1051	557	845	345	185	518	347	1209	165	807	504	348	297	213	611	329	692	431	549	546	686	638	313	600	709	685	541	473	725	367	504	628	589	261	716	1342	552	594	535	182	371	371	748	248	343	664	821	666	196	295	759	462
ENSG00000139433	GLTP	glycolipid transfer protein [Source:HGNC Symbol;Acc:HGNC:24867]	1682	1261	1216	677	865	1105	869	788	527	777	577	890	520	1023	821	878	1110	1001	2032	1254	821	918	1011	1461	1519	1062	707	723	1094	793	980	2408	1304	3082	1089	893	805	1244	1126	1241	747	1543	1116	1043	1084	867	1408	938	1294	776	966	1030	931	1008	1022	1097	1029	1198	1281	1325	1790	1100	952	1578	1493	667	1477	1487	701	913	1129	776	1180	1152	692	845	907	961	944	887	931	763	1659	931
ENSG00000139436	GIT2	GIT ArfGAP 2 [Source:HGNC Symbol;Acc:HGNC:4273]	1233	1540	2380	1240	1259	1434	1680	1875	1715	2529	3119	1918	1795	2621	3062	1981	1625	1720	3125	1387	1334	1519	1847	1591	1670	1724	1524	1609	2292	1945	3160	2292	1947	1571	1562	1807	1371	1456	1755	2136	1399	1571	1622	1773	1371	1345	1484	1313	1322	1917	1855	1883	1834	1705	1760	2166	1701	1526	1573	1694	1215	2078	1377	1506	1413	1894	3737	2214	2300	1271	1334	1867	2309	2046	2304	1660	1509	1740	2034	1513	1992	1346	1775	876
ENSG00000139437	TCHP	trichoplein keratin filament binding [Source:HGNC Symbol;Acc:HGNC:28135]	868	1452	1638	835	929	1051	1477	1561	1027	1755	1865	1350	1206	2351	2476	1483	1290	1257	1932	1247	965	1211	1430	1198	1274	1187	1089	1246	1714	1349	2744	1600	1476	1217	1213	1282	1004	1075	1245	1970	950	1229	1180	1178	908	885	1210	1069	1049	1423	1471	1460	1391	1330	1271	1700	1378	1110	1205	1262	1033	1474	1052	1135	1045	1259	2819	2056	1567	991	1041	1271	1623	1563	1634	1218	1133	1289	1835	1125	1345	986	1416	707
ENSG00000139438	FAM222A	family with sequence similarity 222 member A [Source:HGNC Symbol;Acc:HGNC:25915]	39	316	44	125	39	59	109	67	50	129	85	47	250	141	110	35	13	35	511	95	78	176	49	62	73	21	44	50	53	44	126	43	33	356	33	47	39	31	41	132	37	87	32	212	19	36	45	106	38	99	31	26	25	90	36	52	32	24	53	40	31	48	32	41	26	27	204	115	356	59	39	38	222	237	28	30	19	32	51	18	24	82	115	19
ENSG00000139445	FOXN4	forkhead box N4 [Source:HGNC Symbol;Acc:HGNC:21399]	0	0	0	0	0	0	0	12	0	24	21	1	0	0	3	0	1	0	6	2	15	4	2	2	6	0	0	0	3	0	6	4	4	10	3	2	0	0	2	3	0	1	0	19	0	0	0	6	0	4	5	1	3	4	0	3	1	2	3	0	0	0	0	0	0	0	2	0	4	0	0	2	9	0	5	0	0	0	4	0	0	16	11	0
ENSG00000139496	NUP58	nucleoporin 58 [Source:HGNC Symbol;Acc:HGNC:20261]	754	1239	1160	1409	2198	1223	1178	1510	1924	1492	1197	1546	1024	2051	2482	1374	1398	1156	1744	964	1972	1049	1244	1410	998	1522	1883	2251	1841	1494	2319	1388	1113	1202	808	1079	1388	1319	1284	2200	2066	1884	1205	967	1611	1628	1396	979	1234	1517	1472	1303	1390	1474	1387	1486	1483	1288	1215	1283	1020	1345	1807	1297	1243	2054	1523	2555	1573	1730	3114	1422	1824	1327	2365	1712	1668	1448	1902	1410	2140	857	1888	2153
ENSG00000139505	MTMR6	myotubularin related protein 6 [Source:HGNC Symbol;Acc:HGNC:7453]	936	1049	880	601	1779	896	1252	900	1011	1072	821	1048	1075	1418	1289	921	1041	876	551	860	1238	443	1077	809	371	1091	1101	1259	723	1203	1911	761	728	536	437	836	1226	837	1003	1571	870	1138	844	368	1158	1185	791	1073	859	843	1012	1008	984	828	1076	951	861	818	973	944	886	1089	1048	884	868	1348	939	1562	1072	1061	1049	1134	1623	1059	1351	1394	919	973	1826	1001	1114	463	1081	791
ENSG00000139508	SLC46A3	solute carrier family 46 member 3 [Source:HGNC Symbol;Acc:HGNC:27501]	297	821	410	260	484	495	619	535	281	698	654	616	742	439	700	395	540	591	152	310	462	66	361	174	506	281	616	457	455	503	467	555	447	707	275	310	567	134	314	890	107	562	232	60	491	460	219	286	272	398	448	399	388	404	385	435	342	458	319	333	505	636	261	424	421	534	130	254	747	496	423	1219	398	391	446	609	439	483	256	295	261	80	1218	75
ENSG00000139514	SLC7A1	solute carrier family 7 member 1 [Source:HGNC Symbol;Acc:HGNC:11057]	1880	2713	3246	1152	2747	840	3682	428	748	3096	1398	1663	1629	4234	4803	868	853	2360	2371	3685	2556	1322	1144	835	2280	3550	1873	4127	568	1176	5661	589	699	1361	852	903	2144	1046	1044	4743	4794	4480	1110	1265	1176	1203	1112	1076	1797	897	886	1064	880	915	835	1112	832	1341	771	1020	1295	1290	2883	806	808	1545	1156	7799	2982	1450	927	708	3531	4236	383	2112	3076	422	3391	579	1318	768	1234	2979
ENSG00000139515	PDX1	pancreatic and duodenal homeobox 1 [Source:HGNC Symbol;Acc:HGNC:6107]	0	0	0	4	0	1	0	0	0	3	1	0	0	0	0	0	0	0	3	0	132	0	0	0	7	0	0	1	0	0	2	0	0	51	0	0	0	0	3	0	4	0	0	0	0	0	0	0	0	0	0	0	0	0	1	0	0	0	0	0	0	0	0	0	0	0	0	0	0	0	0	0	0	0	0	0	0	0	0	0	0	0	0	0
ENSG00000139517	LNX2	ligand of numb-protein X 2 [Source:HGNC Symbol;Acc:HGNC:20421]	503	785	285	261	233	627	772	779	168	390	292	484	235	889	1011	527	779	221	589	659	443	331	601	676	368	221	774	349	699	519	1095	730	647	457	503	478	164	690	551	1101	241	906	643	218	297	195	729	294	675	568	562	529	615	600	516	533	526	712	675	617	798	477	676	717	634	165	589	1315	307	743	526	358	561	329	722	246	759	840	1210	335	315	163	715	873
ENSG00000139531	SUOX	sulfite oxidase [Source:HGNC Symbol;Acc:HGNC:11460]	518	646	298	283	156	394	572	668	185	418	381	324	303	679	766	509	536	297	849	567	333	371	548	473	611	254	308	231	859	392	787	793	666	1087	745	477	166	447	424	658	230	588	432	387	325	283	463	334	518	526	541	593	794	598	397	525	619	443	600	476	520	320	404	482	428	236	716	597	403	425	307	259	355	360	826	282	317	633	705	458	262	379	866	192
ENSG00000139537	CCDC65	coiled-coil domain containing 65 [Source:HGNC Symbol;Acc:HGNC:29937]	46	59	69	63	55	82	77	60	38	91	128	78	39	179	176	139	52	62	125	91	54	118	66	81	52	71	72	47	141	94	153	33	94	184	102	109	35	74	84	140	98	57	99	101	19	54	73	76	62	98	116	115	151	109	67	149	121	75	108	94	74	88	62	72	58	31	113	119	75	104	72	54	67	31	135	94	61	102	112	79	79	133	115	50
ENSG00000139540	SLC39A5	solute carrier family 39 member 5 [Source:HGNC Symbol;Acc:HGNC:20502]	0	15	35	18	20	27	20	18	10	22	18	31	8	31	62	28	18	22	36	16	23	24	21	23	15	15	17	27	47	19	21	34	33	25	36	20	12	31	15	31	30	17	34	20	28	0	35	9	27	19	34	34	31	20	14	24	13	27	21	25	30	22	29	19	25	10	25	40	19	25	6	21	19	11	25	16	28	16	30	27	26	13	18	24
ENSG00000139546	TARBP2	TARBP2 RISC loading complex RNA binding subunit [Source:HGNC Symbol;Acc:HGNC:11569]	183	154	341	296	277	242	347	856	301	532	440	410	205	532	808	416	336	340	399	377	403	431	373	260	372	453	374	385	606	252	800	277	398	583	367	269	243	258	265	545	554	344	237	362	195	195	235	206	318	270	347	394	403	353	214	364	375	197	278	268	258	249	310	252	218	311	402	752	180	165	198	271	230	319	420	322	300	277	690	377	288	358	336	260
ENSG00000139547	RDH16	retinol dehydrogenase 16 (all-trans) [Source:HGNC Symbol;Acc:HGNC:29674]	0	8	18	6	2	13	6	19	5	12	32	41	7	9	26	8	2	8	45	2	5	11	6	5	18	6	8	10	5	8	24	10	9	8	12	16	9	5	8	8	13	8	8	6	19	0	7	6	6	9	6	7	12	2	9	6	5	9	8	9	4	18	5	5	10	12	0	12	22	3	0	15	9	11	9	10	10	8	4	6	20	19	9	117
ENSG00000139549	DHH	desert hedgehog [Source:HGNC Symbol;Acc:HGNC:2865]	0	15	22	9	24	11	5	1	3	6	7	56	24	7	7	17	12	8	5	3	8	4	56	19	19	11	2	11	12	21	5	11	3	9	4	30	15	16	21	1	8	7	4	3	10	36	0	246	19	9	12	17	11	16	46	10	3	15	19	21	11	15	14	28	15	9	7	7	12	3	4	9	18	11	0	10	15	4	10	3	2	2	2	2
ENSG00000139567	ACVRL1	activin A receptor like type 1 [Source:HGNC Symbol;Acc:HGNC:175]	548	975	1319	915	1124	960	1572	604	380	1324	618	1537	1494	454	224	1254	653	1184	115	855	1247	283	889	697	528	1787	840	764	371	935	304	628	498	267	498	584	508	518	824	185	187	341	558	298	1556	1521	519	1680	660	909	1165	1102	1092	1039	644	1075	1006	589	767	707	408	646	384	1255	514	380	1522	249	740	359	260	2108	816	782	209	944	492	310	206	442	1268	262	363	150
ENSG00000139572	GPR84	G protein-coupled receptor 84 [Source:HGNC Symbol;Acc:HGNC:4535]	0	0	74	157	63	18	11	6	210	50	50	119	478	13	11	14	17	139	27	3	38	22	6	20	41	122	36	128	6	28	4	53	7	11	9	60	132	7	33	13	19	2	10	11	186	160	15	17	12	34	13	21	26	10	72	18	6	15	22	41	14	19	23	10	19	355	8	6	19	15	417	15	48	42	5	118	87	25	4	50	70	11	14	15
ENSG00000139574	NPFF	neuropeptide FF-amide peptide precursor [Source:HGNC Symbol;Acc:HGNC:7901]	8	8	18	11	18	19	9	22	9	41	50	50	16	59	48	32	9	18	35	8	25	18	25	27	20	36	22	16	26	22	52	12	15	40	26	31	18	22	19	30	24	11	17	32	0	0	31	41	14	41	23	18	34	27	23	25	30	13	18	27	17	30	11	17	17	14	28	82	33	9	10	57	35	52	62	20	15	17	51	24	48	37	23	17
ENSG00000139579	NABP2	nucleic acid binding protein 2 [Source:HGNC Symbol;Acc:HGNC:28412]	624	1210	600	527	427	470	725	628	284	885	497	419	431	926	1069	331	493	616	583	1140	742	786	546	435	428	774	501	737	705	421	1067	585	480	727	535	387	494	415	430	1176	838	624	428	666	380	478	443	414	579	334	387	458	427	452	429	436	483	497	475	478	608	368	840	571	549	549	1092	1371	566	337	380	422	652	689	533	587	443	416	1104	601	594	633	786	673
ENSG00000139597	N4BP2L1	NEDD4 binding protein 2 like 1 [Source:HGNC Symbol;Acc:HGNC:25037]	404	118	531	108	213	461	153	815	508	385	478	412	285	163	526	339	676	223	159	77	349	50	426	385	191	151	351	319	371	522	393	190	789	102	328	589	262	562	499	195	100	298	640	53	380	407	753	426	410	611	309	320	460	357	613	244	406	552	500	510	617	757	515	628	685	423	151	226	407	263	330	556	381	463	862	259	461	671	125	626	360	68	542	165
ENSG00000139610	CELA1	chymotrypsin like elastase family member 1 [Source:HGNC Symbol;Acc:HGNC:3308]	0	0	0	0	0	0	0	0	2	1	5	1	1	0	1	0	0	0	0	0	1	0	0	0	0	0	0	1	0	0	0	0	0	0	1	0	1	3	0	0	0	0	0	0	0	0	0	2	0	0	0	2	0	0	1	0	1	0	1	1	0	9	0	0	0	3	0	0	2	2	24	3	2	0	0	0	3	0	0	2	0	2	0	0
ENSG00000139613	SMARCC2	SWI/SNF related matrix associated actin dependent regulator of chromatin subfamily c member 2 [Source:HGNC Symbol;Acc:HGNC:11105]	2739	2537	2750	1843	1500	3354	3550	2420	1550	2342	1950	1703	1817	2842	3178	3167	2613	1709	2707	2651	2111	2155	2373	2646	2368	1543	1369	1444	3073	2513	3212	2504	3291	2129	3383	2784	1327	3069	2576	3168	2012	1769	3303	2629	778	1009	3684	2408	2631	3176	3223	2988	3671	3382	2509	2863	3172	3147	3390	3059	2762	3147	3159	3178	3048	1708	2181	2623	1752	2401	2325	1803	1862	2488	2796	1476	2414	2875	3040	3068	2111	2705	2761	2074
ENSG00000139618	BRCA2	BRCA2 DNA repair associated [Source:HGNC Symbol;Acc:HGNC:1101]	69	118	513	286	521	162	130	452	357	678	398	582	396	257	426	58	155	370	459	95	857	207	239	226	636	639	766	1014	402	407	297	443	200	562	50	362	496	221	386	280	1123	332	154	79	176	230	423	101	82	249	58	82	93	60	538	51	53	220	165	335	139	354	259	276	184	900	148	408	1004	126	97	551	976	566	660	685	308	339	262	282	783	130	143	506
ENSG00000139620	KANSL2	KAT8 regulatory NSL complex subunit 2 [Source:HGNC Symbol;Acc:HGNC:26024]	274	257	337	263	345	454	580	1006	356	519	490	508	294	645	768	482	516	382	731	606	534	420	530	481	514	431	452	455	518	566	622	605	634	533	608	431	321	450	513	882	793	449	472	483	482	372	533	456	583	588	526	502	570	509	504	511	607	521	523	451	522	600	523	613	476	467	1053	791	486	479	390	396	496	360	625	602	456	524	734	553	618	420	542	593
ENSG00000139624	CERS5	ceramide synthase 5 [Source:HGNC Symbol;Acc:HGNC:23749]	487	455	854	703	813	802	792	861	572	712	676	842	512	863	1235	837	804	812	1046	894	950	618	914	728	727	955	677	696	977	657	738	731	778	808	825	842	523	815	781	934	945	509	981	748	861	743	855	701	808	726	772	851	995	697	785	835	776	818	834	865	802	814	799	910	813	658	928	1301	594	531	535	670	671	535	1093	803	723	694	886	1081	939	762	888	682
ENSG00000139625	MAP3K12	mitogen-activated protein kinase kinase kinase 12 [Source:HGNC Symbol;Acc:HGNC:6851]	1978	1540	1246	1170	927	1257	1355	1149	922	1188	1394	1123	916	1783	2053	1480	1497	833	1489	1376	1215	1050	1342	887	900	1221	929	805	2261	991	1647	1828	1739	1403	1283	882	643	921	947	1717	1251	1351	1276	1778	667	726	1476	1360	1078	1455	1483	1465	1783	1641	1077	1578	1551	1213	1229	1322	1284	1465	1137	1208	1259	951	1944	2791	1422	1696	1450	1282	1092	1357	2081	1210	1293	1724	2357	1939	1192	1683	1658	1079
ENSG00000139626	ITGB7	integrin subunit beta 7 [Source:HGNC Symbol;Acc:HGNC:6162]	54	455	988	149	303	335	464	173	51	331	270	367	490	117	671	177	98	555	702	48	148	149	186	239	458	284	163	402	391	992	431	168	98	289	107	735	451	414	497	451	79	75	320	217	1269	1238	291	172	214	590	140	340	243	160	568	172	184	814	1131	341	164	1338	189	380	407	343	92	519	572	53	33	135	347	381	434	201	784	218	466	462	482	353	474	292
ENSG00000139629	GALNT6	polypeptide N-acetylgalactosaminyltransferase 6 [Source:HGNC Symbol;Acc:HGNC:4128]	0	8	608	491	146	271	105	165	923	321	290	377	602	270	185	137	90	780	99	140	119	157	130	160	238	2551	239	666	260	364	186	959	108	1098	18	201	948	145	213	302	221	62	115	58	436	337	67	92	107	229	169	156	118	160	241	141	159	118	227	144	40	442	90	105	125	415	131	265	193	56	111	356	330	319	178	1041	307	82	26	2205	1111	133	443	337
ENSG00000139631	CSAD	cysteine sulfinic acid decarboxylase [Source:HGNC Symbol;Acc:HGNC:18966]	358	301	319	408	191	509	253	598	300	466	673	557	171	854	1155	757	542	214	994	290	356	397	412	444	417	182	351	230	506	371	718	431	846	790	649	756	180	569	482	633	475	364	742	686	325	354	821	556	583	501	580	477	654	495	414	576	592	664	714	504	635	552	404	522	579	239	933	755	552	282	518	331	354	401	692	378	656	664	450	614	573	433	539	1063
ENSG00000139636	LMBR1L	limb development membrane protein 1 like [Source:HGNC Symbol;Acc:HGNC:18268]	312	198	617	554	432	828	458	1049	562	615	939	653	387	1124	929	610	859	471	1181	347	780	692	536	609	334	725	539	562	955	558	940	545	1087	498	656	1024	500	846	675	814	726	256	923	812	908	1062	845	676	689	705	491	587	745	472	656	438	618	622	777	702	598	1011	688	807	714	660	524	922	486	525	603	704	552	679	643	576	730	653	790	1054	843	607	675	550
ENSG00000139637	C12orf10	chromosome 12 open reading frame 10 [Source:HGNC Symbol;Acc:HGNC:17590]	586	792	569	798	350	454	1018	580	364	663	423	354	501	1130	908	491	603	579	379	1230	517	605	604	413	487	526	421	470	518	494	1054	452	679	476	773	399	392	475	488	1037	839	610	487	478	463	337	413	481	771	468	574	672	675	598	334	574	676	521	583	451	645	436	718	531	501	426	648	1125	354	426	413	393	191	258	522	452	407	512	1044	728	488	430	617	685
ENSG00000139641	ESYT1	extended synaptotagmin 1 [Source:HGNC Symbol;Acc:HGNC:29534]	3295	4420	4207	3037	2359	3207	6030	1675	1842	9878	8330	2513	3519	5314	7730	2108	2518	5484	14444	4626	2809	4554	2305	3871	2844	3660	2690	2978	3957	2889	4493	1470	2902	3958	2428	3158	2248	3806	2751	6651	2700	3274	2762	5782	2648	2370	2733	2832	2334	2105	2200	2248	2257	1840	3370	2023	1516	2301	2853	3350	1972	3801	2920	3109	3435	1947	5044	5347	3241	1399	1127	1965	3358	3547	1342	2947	2611	1913	8441	5349	2688	4641	2275	2543
ENSG00000139644	TMBIM6	transmembrane BAX inhibitor motif containing 6 [Source:HGNC Symbol;Acc:HGNC:11723]	16905	19205	10578	7799	7105	13842	19809	10982	7991	15942	11029	7752	9884	16748	12754	11748	17488	10788	26601	18697	7886	13048	13840	12174	10032	10966	9688	9117	19522	11236	21366	25747	16386	18236	13842	10120	6987	12085	11316	22972	8252	12160	14182	13696	7721	7251	14770	6829	15781	10644	12982	12071	11841	12957	11688	12608	14003	14953	14608	13030	15974	12508	15184	16276	14766	11153	24032	19039	9649	20087	14684	8082	12456	10445	16683	10425	11816	17544	19334	15219	9159	14444	15920	10456
ENSG00000139645	ANKRD52	ankyrin repeat domain 52 [Source:HGNC Symbol;Acc:HGNC:26614]	1347	931	3470	2413	1532	1452	2764	1186	1184	1784	2025	1826	1885	2452	2321	2064	1375	2632	4418	2528	1542	2481	1344	1895	1372	2258	1904	2559	1714	1453	2270	2152	1656	2428	1580	1786	1468	1554	1649	3020	2621	1795	1618	1843	1556	1610	1446	983	1392	1572	1903	2055	1890	1594	1337	2051	1640	1294	1473	1506	1248	1522	1486	1361	1254	1452	2858	2609	1923	1393	886	1209	2012	2077	1544	1918	1772	1283	2049	1208	1872	1498	1200	1013
ENSG00000139648	KRT71	keratin 71 [Source:HGNC Symbol;Acc:HGNC:28927]	0	8	0	2	0	1	12	1	0	0	0	0	0	3	3	0	3	0	4	4	0	0	0	0	0	0	1	1	4	0	47	5	2	0	0	0	0	0	4	1	0	0	2	0	0	0	0	0	2	0	0	1	0	1	0	1	1	0	0	0	0	0	1	0	0	0	4	3	2	0	0	0	0	0	6	6	0	0	0	0	0	11	0	0
ENSG00000139651	ZNF740	zinc finger protein 740 [Source:HGNC Symbol;Acc:HGNC:27465]	1111	975	1630	899	714	1333	1194	1685	511	1144	1152	1162	744	2064	2451	1610	1412	1006	2348	1241	1013	1446	1521	1253	1457	911	1109	1064	2036	1794	2514	1435	1978	2097	1988	1655	778	1500	1496	2127	1099	1254	1591	1699	1204	1380	1778	991	1472	1478	1497	1756	1911	1338	1169	1546	1855	1902	2159	1506	1436	2139	1281	1707	1557	870	2433	2600	1151	1225	979	917	936	1029	1999	1172	1519	1831	2346	1612	1170	1816	1972	1133
ENSG00000139656	SMIM2	small integral membrane protein 2 [Source:HGNC Symbol;Acc:HGNC:28776]	0	0	5	2	1	11	4	2	6	3	3	6	0	6	9	10	3	1	9	2	3	2	2	13	5	2	0	1	1	2	10	6	3	40	1	5	1	10	4	13	3	30	10	3	0	0	7	6	6	0	5	1	3	3	4	4	3	7	7	4	7	5	8	9	7	0	4	4	58	9	14	2	6	0	2	3	6	13	5	6	3	14	5	8
ENSG00000139668	WDFY2	WD repeat and FYVE domain containing 2 [Source:HGNC Symbol;Acc:HGNC:20482]	853	2603	1164	1017	971	1141	1647	1032	1225	1613	1394	1457	1566	2893	3635	1569	1648	1199	2863	1609	934	722	1100	1422	621	896	1169	1205	1578	1105	3660	1236	1400	1098	992	1282	856	1630	1309	2982	1130	3215	1649	1517	1028	920	1564	798	1288	1200	1438	1481	1338	1018	1219	1445	1492	1286	1184	1331	1317	1572	1049	1170	1229	1387	975	3780	2062	3520	2999	1348	2367	2149	1135	1574	1639	1090	2300	1034	1687	1370	1649	657
ENSG00000139675	HNRNPA1L2	heterogeneous nuclear ribonucleoprotein A1-like 2 [Source:HGNC Symbol;Acc:HGNC:27067]	69	125	78	39	92	90	74	219	41	91	77	125	43	155	192	146	147	44	104	43	137	58	198	103	61	58	176	61	203	135	193	96	168	103	80	132	56	103	112	164	103	177	112	64	47	36	129	74	131	106	141	155	150	97	103	156	138	102	150	113	102	121	118	114	109	32	110	212	114	78	142	89	86	42	295	93	98	154	165	58	66	65	170	124
ENSG00000139679	LPAR6	lysophosphatidic acid receptor 6 [Source:HGNC Symbol;Acc:HGNC:15520]	267	176	449	506	776	710	192	661	580	1275	1535	1885	1510	436	544	446	729	515	483	201	1570	127	1158	950	654	1066	1067	1157	594	1026	738	482	673	384	345	851	870	993	922	328	265	494	654	315	491	372	717	909	735	793	427	681	671	700	1111	409	411	979	811	1062	735	989	730	937	799	1450	578	369	994	531	487	1046	1087	515	792	2889	1027	658	299	678	1066	140	692	220
ENSG00000139684	ESD	esterase D [Source:HGNC Symbol;Acc:HGNC:3465]	1012	1063	806	641	1026	753	1422	1069	960	804	498	890	965	1738	2462	1356	1406	757	299	1344	1251	547	1149	826	681	1112	746	1343	346	1319	1979	519	1334	564	641	606	1014	806	1158	1539	1353	2079	852	469	417	372	1026	2170	1437	1102	1552	1466	1442	1490	901	1575	2053	1212	1108	1021	1347	871	881	1059	965	933	1113	1643	1217	1476	1158	1246	1560	864	845	990	938	1163	1863	739	809	507	1570	1467
ENSG00000139687	RB1	RB transcriptional corepressor 1 [Source:HGNC Symbol;Acc:HGNC:9884]	2161	2185	1742	1422	2187	1471	2044	1779	1023	1848	1542	2110	2538	1628	2728	1258	1811	1665	1767	1016	1028	1163	1772	1702	999	1942	1120	1163	2123	1705	2193	1272	1692	1607	455	1361	1488	1474	1565	2302	1209	1912	1425	1072	1297	1238	2073	1373	1422	1404	1408	1298	1350	1099	1652	1138	1067	1637	1246	1594	1062	1769	1609	1576	1552	2680	1570	1991	2390	2115	1904	1700	3138	2344	1830	2855	2104	1521	2842	1518	1787	1273	1662	2260
ENSG00000139697	SBNO1	strawberry notch homolog 1 [Source:HGNC Symbol;Acc:HGNC:22973]	2678	1789	2216	1388	2155	2328	2708	4312	2048	2598	2543	2254	1274	4113	4428	3366	2828	1394	6216	2600	1849	3300	3363	2711	2151	1988	1721	1866	3363	3109	5559	4558	3720	4345	3406	2261	1442	2674	2840	4623	4373	2892	2793	4306	1297	1468	2992	1738	2618	3182	3806	3679	3884	3618	2381	3881	2947	3180	3032	2633	2904	2806	3157	2765	2912	2271	3917	4947	2378	2888	3621	2112	2316	1810	4026	2315	2356	3772	4386	2261	3070	2566	2967	4043
ENSG00000139714	MORN3	MORN repeat containing 3 [Source:HGNC Symbol;Acc:HGNC:29807]	8	0	74	7	11	44	13	77	23	15	21	31	18	43	59	57	23	8	60	54	18	13	32	28	41	52	27	12	41	61	39	17	60	72	50	41	10	37	50	51	38	24	44	16	47	18	41	16	27	69	62	58	62	50	38	46	70	29	56	38	39	103	52	73	17	13	55	97	22	18	43	17	23	0	17	12	31	35	52	55	24	19	63	18
ENSG00000139718	SETD1B	SET domain containing 1B [Source:HGNC Symbol;Acc:HGNC:29187]	2062	1181	3009	1176	1018	1549	1797	2408	834	1749	1698	1484	1664	1874	2159	2002	1736	1810	3354	1441	1187	1957	1839	1661	1904	1274	1462	983	2316	1768	2025	2029	2778	1508	2515	1904	1200	1841	1627	2213	1158	1545	1667	1203	954	938	1596	1315	1342	1800	2020	2081	2330	1629	1461	2019	1879	1515	1623	1708	1294	2066	1564	1529	1423	837	2225	1854	928	1410	1074	964	994	967	1346	1192	1415	1527	1659	1212	1256	1210	1126	1006
ENSG00000139719	VPS33A	VPS33A CORVET/HOPS core subunit [Source:HGNC Symbol;Acc:HGNC:18179]	381	543	600	307	321	642	820	948	451	985	867	559	476	1185	1190	463	653	562	859	769	611	561	587	590	649	750	538	718	662	611	1292	539	916	682	609	591	496	571	593	1188	1001	554	640	273	630	549	655	484	501	455	478	551	563	462	628	467	547	596	629	614	709	767	695	660	604	929	816	1434	556	349	396	459	665	463	553	550	544	483	868	699	914	591	691	564
ENSG00000139722	VPS37B	VPS37B ESCRT-I subunit [Source:HGNC Symbol;Acc:HGNC:25754]	799	580	1479	875	730	908	995	918	429	475	489	783	413	1124	684	1644	866	631	1946	1566	714	1211	697	1323	1267	825	629	649	783	1411	959	1569	1040	2387	819	1098	639	1095	1125	1259	1020	1147	1063	950	621	761	677	811	872	2328	1798	1091	1616	2337	1055	2493	1894	962	924	1096	933	947	1128	942	858	842	1111	863	434	1413	1906	506	638	772	972	631	856	573	553	682	934	591	645	859
ENSG00000139725	RHOF	ras homolog family member F filopodia associated [Source:HGNC Symbol;Acc:HGNC:15703]	396	770	1475	527	410	860	848	1239	1216	3052	1716	871	397	1348	1457	978	702	642	1816	742	554	2085	1454	948	1880	934	464	560	547	1315	987	950	758	1876	1197	881	559	1233	1098	1838	1107	1849	1045	698	1102	1009	751	459	750	1263	951	999	1146	841	1017	1002	1012	752	875	894	815	1231	1555	551	898	471	1163	1470	547	934	900	578	1371	1399	716	457	996	806	1876	1067	976	730	875	633
ENSG00000139726	DENR	density regulated re-initiation and release factor [Source:HGNC Symbol;Acc:HGNC:2769]	685	1562	940	736	997	1095	1181	1314	892	1140	909	1062	572	1407	998	831	1032	647	1618	1274	1144	1035	1038	1076	1089	1532	940	1380	1301	893	1370	1186	963	1080	888	792	929	1028	960	1591	2080	1002	928	846	565	230	1082	848	1006	781	897	922	874	888	1025	1037	994	956	1103	1080	1187	961	1229	1153	1083	1405	1550	1807	996	954	857	711	1092	813	955	1420	1041	1113	1661	1327	1269	1020	1218	1599
ENSG00000139734	DIAPH3	diaphanous related formin 3 [Source:HGNC Symbol;Acc:HGNC:15480]	39	235	488	227	448	28	42	104	162	426	151	209	167	43	112	5	31	652	256	29	426	71	58	66	367	779	480	1314	161	74	74	109	15	202	2	32	332	41	65	176	766	73	29	23	56	0	43	27	10	31	4	10	2	4	57	6	3	12	33	35	12	29	66	86	45	494	54	159	424	54	45	237	503	566	49	390	143	49	199	282	266	40	21	211
ENSG00000139737	SLAIN1	SLAIN motif family member 1 [Source:HGNC Symbol;Acc:HGNC:26387]	358	257	169	9	20	209	372	276	4	100	101	91	20	477	394	262	287	83	392	214	207	81	263	184	78	44	78	123	484	363	434	248	356	199	251	195	76	284	253	576	119	462	227	186	102	142	267	171	241	300	271	308	288	312	193	287	313	235	186	202	241	292	314	250	213	46	150	539	61	256	231	62	33	31	657	40	190	328	427	209	66	185	349	16
ENSG00000139746	RBM26	RNA binding motif protein 26 [Source:HGNC Symbol;Acc:HGNC:20327]	875	836	1548	945	1271	1723	928	2136	1047	1124	1278	1643	827	1681	2127	1998	1508	728	1535	601	1700	886	1801	1623	1380	1184	1649	1173	2284	2070	1821	1597	1541	1417	1123	1728	972	1685	1657	1626	1799	2225	1730	1288	871	902	1911	1248	1345	2007	1842	1859	2164	1688	1602	1964	1643	1755	1757	1606	1441	2058	1589	1638	1653	1110	1145	2225	2068	1876	1623	1300	1527	1357	3026	1272	1866	2248	1968	1074	1751	990	2014	2725
ENSG00000139767	SRRM4	serine/arginine repetitive matrix 4 [Source:HGNC Symbol;Acc:HGNC:29389]	0	0	0	1	0	43	2	1	0	5	5	13	0	3	98	22	0	0	3	1	1	2	16	4	1	0	0	0	1	8	5	30	0	11	1	2	0	0	3	2	2	5	0	0	0	0	0	16	10	9	9	5	3	4	2	6	14	0	0	9	0	1	0	0	1	0	2	13	2	0	0	3	0	0	0	0	0	2	0	2	0	0	2	2
ENSG00000139780	METTL21C	methyltransferase like 21C [Source:HGNC Symbol;Acc:HGNC:33717]	0	0	5	0	1	2	0	6	0	6	10	14	0	0	3	3	3	0	5	0	54	0	7	3	1	1	1	1	9	0	13	2	0	17	6	5	1	4	3	1	5	3	3	3	0	0	5	6	4	0	3	4	5	3	3	7	0	9	6	3	2	3	2	1	2	0	3	4	7	0	0	7	4	0	18	3	0	10	4	5	0	8	3	11
ENSG00000139793	MBNL2	muscleblind like splicing regulator 2 [Source:HGNC Symbol;Acc:HGNC:16746]	830	2749	1341	571	1570	2063	2007	2209	923	5753	6465	2205	1332	2129	2716	2483	2179	1274	960	1191	1686	1539	1826	1557	1115	1845	1885	2084	1095	2636	1967	3462	1300	981	1309	1747	1028	1793	2186	2154	1537	1816	1651	1254	880	832	1662	3621	1695	2691	2502	2368	2567	2871	2013	2565	2506	1865	1750	1856	1616	1687	955	2356	1601	1271	1152	2623	1512	2494	1877	2674	1851	1018	3330	1976	1236	2092	2649	1122	1454	738	1589	2488
ENSG00000139797	RNF113B	ring finger protein 113B [Source:HGNC Symbol;Acc:HGNC:17267]	16	37	0	26	5	26	7	21	8	42	104	14	7	19	34	39	21	16	39	10	18	16	18	34	31	10	24	14	55	6	14	42	24	29	12	66	5	23	22	15	17	33	62	28	28	0	41	6	16	21	31	29	37	21	17	30	36	21	33	25	31	7	10	10	22	6	11	26	34	27	20	11	11	11	42	5	22	25	12	13	12	8	33	10
ENSG00000139800	ZIC5	Zic family member 5 [Source:HGNC Symbol;Acc:HGNC:20322]	0	0	5	70	2	0	0	0	0	32	58	4	1	0	0	2	0	0	2	0	18	2	0	0	116	0	131	43	0	0	0	0	0	0	0	0	0	0	0	1	57	0	0	2	0	0	0	0	0	0	0	0	0	1	0	0	0	0	0	0	0	0	0	0	0	0	3	0	0	0	0	0	0	0	0	33	0	0	0	0	0	2	0	2
ENSG00000139826	ABHD13	abhydrolase domain containing 13 [Source:HGNC Symbol;Acc:HGNC:20293]	229	389	380	197	538	518	450	661	277	706	796	619	352	673	726	447	542	319	340	310	601	254	713	498	294	451	502	517	636	689	798	507	412	433	250	378	358	483	588	607	418	627	471	209	380	549	499	517	452	548	445	639	623	558	636	545	603	532	579	576	424	712	551	615	541	414	385	782	532	600	464	556	527	299	1502	561	493	609	889	370	526	269	502	500
ENSG00000139832	RAB20	RAB20 member RAS oncogene family [Source:HGNC Symbol;Acc:HGNC:18260]	1347	382	380	635	361	495	376	402	364	1046	1479	281	733	622	295	464	318	536	432	180	145	143	324	631	427	290	408	449	459	316	548	1427	205	379	164	253	464	395	350	398	118	573	402	132	1445	1115	305	302	470	514	536	407	497	386	445	371	558	300	371	447	290	345	396	444	591	1128	140	649	403	307	1181	356	731	885	410	358	460	658	429	511	292	119	505	197
ENSG00000139835	GRTP1	growth hormone regulated TBC protein 1 [Source:HGNC Symbol;Acc:HGNC:20310]	16	169	48	59	30	58	40	56	14	82	94	173	10	117	270	112	83	28	302	31	144	118	90	137	104	226	30	53	81	66	264	253	110	209	72	68	19	124	58	123	20	103	73	79	47	18	35	111	76	70	104	88	101	72	53	100	102	62	76	94	37	70	156	64	62	13	15	80	90	63	90	43	28	42	28	27	93	154	78	28	61	89	292	213
ENSG00000139842	CUL4A	cullin 4A [Source:HGNC Symbol;Acc:HGNC:2554]	1598	1848	1462	1087	1549	1698	2201	2145	870	4924	6268	4104	997	3003	2854	1771	1738	1231	1867	1261	1542	1022	1604	1712	1254	32359	1956	1599	2321	1638	2939	2049	1698	1903	1109	1538	1135	1925	1590	2830	1648	2220	1762	1152	1167	1150	1664	1433	1773	1419	1836	1623	1835	1491	1678	1695	1656	1712	1797	1758	1729	1661	1952	1636	1863	1294	1790	3722	1564	1731	1722	1622	1894	1717	1661	1421	1788	1700	3211	1169	1668	1447	2529	2502
ENSG00000139865	TTC6	tetratricopeptide repeat domain 6 [Source:HGNC Symbol;Acc:HGNC:19739]	8	0	0	59	5	2	2	63	153	1	1	5	237	2	9	16	0	0	495	1	1	4	10	2	196	6	2	138	53	0	0	23	1	67	0	4	3	0	1	1	28	3	0	0	0	0	0	0	0	4	6	0	3	0	1	0	0	2	2	2	3	0	5	2	1	0	4	4	11	3	8	0	9	0	5	1	142	2	4	0	3	8	0	856
ENSG00000139874	SSTR1	somatostatin receptor 1 [Source:HGNC Symbol;Acc:HGNC:11330]	16	0	48	1	4	10	9	3	10	2	0	19	70	3	1	50	3	9	47	9	1	10	15	3	99	1106	27	381	2	21	8	13	9	39	27	22	26	2	8	4	0	12	10	3	0	0	0	86	24	31	38	23	16	54	16	29	9	13	11	21	8	3	4	19	11	0	11	2	14	5	2	8	4	11	6	12	8	8	23	0	2	0	8	2
ENSG00000139880	CDH24	cadherin 24 [Source:HGNC Symbol;Acc:HGNC:14265]	69	103	125	378	256	343	167	213	64	112	88	230	149	87	94	184	161	252	1861	97	426	269	181	247	619	427	413	245	436	108	72	208	148	256	89	348	293	195	161	127	459	75	315	417	130	142	229	181	191	139	117	110	105	122	208	98	151	192	301	232	92	194	159	264	207	213	254	81	398	35	41	107	201	247	115	294	142	151	112	197	98	179	208	163
ENSG00000139890	REM2	RRAD and GEM like GTPase 2 [Source:HGNC Symbol;Acc:HGNC:20248]	16	8	26	8	11	8	12	26	5	12	16	17	3	35	47	23	30	14	286	10	25	29	82	19	20	10	22	6	43	14	51	18	29	216	36	13	10	24	20	50	18	85	25	80	10	18	17	12	19	11	17	22	28	12	15	22	18	35	22	10	9	23	35	13	19	11	19	70	34	3	32	12	14	11	22	15	6	13	93	14	21	70	3	23
ENSG00000139899	CBLN3	cerebellin 3 precursor [Source:HGNC Symbol;Acc:HGNC:20146]	206	8	388	295	218	241	79	374	205	173	212	335	195	103	110	234	289	326	411	100	216	315	373	226	274	241	220	212	534	326	104	150	401	336	312	437	189	296	253	110	125	149	308	624	399	425	341	236	163	255	206	243	222	200	258	207	217	244	236	292	248	308	259	285	223	154	231	134	176	175	266	296	139	175	209	205	195	228	131	322	380	426	182	173
ENSG00000139908	TSSK4	testis specific serine kinase 4 [Source:HGNC Symbol;Acc:HGNC:19825]	46	37	95	78	45	87	18	132	57	86	105	93	30	67	97	133	64	58	111	29	86	64	144	90	131	65	95	53	236	87	88	78	109	146	125	117	35	98	105	54	51	43	91	171	38	54	131	101	63	108	129	125	195	85	71	179	101	105	116	115	93	159	86	107	96	41	141	123	77	94	78	58	72	124	193	73	109	122	199	102	98	157	191	92
ENSG00000139910	NOVA1	NOVA alternative splicing regulator 1 [Source:HGNC Symbol;Acc:HGNC:7886]	335	8	113	52	9	85	33	1209	191	15	33	168	8	2	159	147	627	31	96	5	61	241	567	45	347	166	137	88	771	114	2	7	172	320	45	39	5	109	56	26	183	21	130	287	19	0	89	202	48	70	136	114	155	127	71	80	131	261	67	87	56	93	130	306	85	34	227	204	51	168	107	117	14	0	216	33	42	262	191	662	129	244	12	59
ENSG00000139914	FITM1	fat storage inducing transmembrane protein 1 [Source:HGNC Symbol;Acc:HGNC:33714]	8	8	5	5	2	16	4	29	1	10	14	88	5	11	10	23	13	6	12	13	9	11	15	9	8	6	6	5	26	16	34	9	32	41	21	16	8	14	18	12	3	9	15	13	19	18	13	0	80	21	16	24	20	11	4	25	14	7	20	13	12	23	8	13	10	4	27	17	7	14	20	27	4	21	17	4	11	16	31	6	6	8	9	4
ENSG00000139915	MDGA2	MAM domain containing glycosylphosphatidylinositol anchor 2 [Source:HGNC Symbol;Acc:HGNC:19835]	8	0	5	0	9	0	4	2	6	0	0	7	1	0	0	11	1	0	0	0	1	0	31	2	13	2	1	23	55	3	3	0	3	157	0	3	0	0	4	0	177	3	2	43	10	0	3	7	2	0	10	3	2	9	1	3	1	0	4	1	0	0	1	5	1	0	0	0	0	0	0	15	0	0	2	2	2	4	0	0	11	2	0	0
ENSG00000139921	TMX1	thioredoxin related transmembrane protein 1 [Source:HGNC Symbol;Acc:HGNC:15487]	913	550	1431	1246	1371	917	532	826	1219	985	857	1093	1359	487	456	784	966	1262	1183	877	1166	921	1139	902	1748	2034	1703	2287	1405	1098	643	1118	1016	1238	925	749	1567	662	997	627	1774	805	788	637	676	584	990	843	925	828	938	974	1088	914	1133	1014	994	966	912	1000	860	1112	889	1158	1029	1983	1238	844	1099	1387	999	1282	1365	998	1310	2411	997	1002	1853	1491	1686	989	1457	1927
ENSG00000139926	FRMD6	FERM domain containing 6 [Source:HGNC Symbol;Acc:HGNC:19839]	145	59	3190	7699	5176	547	144	292	2736	577	888	3617	1868	106	332	494	282	3885	1702	124	1669	414	720	581	562	6358	5304	12659	650	593	80	121	371	1065	358	678	3230	448	760	179	5703	113	377	244	1611	1398	263	1655	305	441	439	496	513	654	1208	320	344	351	533	456	182	474	367	293	555	3991	380	150	456	541	419	3862	1094	772	352	6517	1524	242	99	1693	5610	104	140	12984
ENSG00000139946	PELI2	pellino E3 ubiquitin protein ligase family member 2 [Source:HGNC Symbol;Acc:HGNC:8828]	282	66	350	1123	1585	311	356	235	307	199	279	345	375	301	272	538	341	149	194	593	282	215	430	248	904	131	835	844	308	420	501	236	383	583	342	279	428	209	354	174	67	131	144	180	306	301	159	1013	203	462	519	460	694	659	238	453	376	220	320	193	155	387	246	293	159	321	894	255	261	262	367	854	263	268	459	553	150	275	395	120	120	424	241	91
ENSG00000139970	RTN1	reticulon 1 [Source:HGNC Symbol;Acc:HGNC:10467]	99	66	337	167	139	96	223	56	528	714	561	253	1238	145	111	241	75	365	429	46	115	516	144	150	156	270	349	358	133	307	68	43	101	74	89	413	161	61	368	176	148	59	112	238	445	637	67	337	107	218	190	407	385	122	350	131	175	149	106	245	59	301	97	54	173	780	53	34	151	111	76	79	246	299	30	362	116	35	63	197	54	62	12	15
ENSG00000139971	C14orf37	chromosome 14 open reading frame 37 [Source:HGNC Symbol;Acc:HGNC:19846]	183	616	276	705	144	284	673	328	290	229	302	345	138	452	787	511	318	267	876	1206	355	571	454	388	234	311	591	547	485	337	312	237	579	463	539	324	275	329	391	531	142	448	239	771	352	230	241	522	359	444	514	466	436	463	362	549	493	274	345	339	235	311	211	281	272	589	889	212	567	259	274	945	355	329	497	237	285	384	705	357	177	927	387	260
ENSG00000139973	SYT16	synaptotagmin 16 [Source:HGNC Symbol;Acc:HGNC:23142]	0	0	35	24	10	13	55	6	16	28	46	96	11	60	1	22	3	4	11	61	41	49	4	7	27	112	11	508	6	43	4	5	7	80	13	13	5	5	23	65	5	7	7	59	19	36	0	0	0	17	23	23	14	21	7	42	38	10	12	11	2	11	2	4	4	198	179	18	2	21	61	3	6	0	8	142	12	5	33	51	14	173	6	6
ENSG00000139974	SLC38A6	solute carrier family 38 member 6 [Source:HGNC Symbol;Acc:HGNC:19863]	153	176	259	379	376	332	118	189	451	718	1007	581	240	240	240	299	215	257	567	133	664	171	237	235	874	491	521	489	452	235	98	170	229	617	285	287	467	166	265	212	583	320	232	361	269	160	199	247	181	231	221	254	291	219	302	229	195	244	240	282	182	332	202	171	218	953	473	183	684	308	245	826	724	401	487	747	345	255	298	484	1091	251	245	220
ENSG00000139977	NAA30	N(alpha)-acetyltransferase 30 NatC catalytic subunit [Source:HGNC Symbol;Acc:HGNC:19844]	617	470	863	770	707	728	592	784	606	498	553	818	524	850	667	858	1037	877	1698	780	764	1265	1015	662	1409	1184	936	1075	1467	815	723	905	1245	1363	1114	641	844	766	818	766	701	1228	843	1168	362	230	909	724	743	816	938	965	928	774	640	857	935	980	801	742	826	844	912	782	774	645	1591	850	767	849	836	638	626	730	1192	904	715	1001	1380	905	957	1349	1022	1048
ENSG00000139985	ADAM21	ADAM metallopeptidase domain 21 [Source:HGNC Symbol;Acc:HGNC:200]	8	0	18	16	26	8	12	35	21	27	98	33	12	37	115	24	11	27	71	5	1	18	13	18	5	14	34	9	53	19	50	25	18	87	18	33	8	16	13	27	21	29	22	52	0	0	9	26	16	21	18	20	27	27	14	16	15	9	21	19	13	11	26	10	6	53	17	51	56	8	35	25	21	21	43	17	38	23	33	18	24	32	23	17
ENSG00000139988	RDH12	retinol dehydrogenase 12 (all-trans/9-cis/11-cis) [Source:HGNC Symbol;Acc:HGNC:19977]	122	0	5	12	3	23	58	13	7	25	42	3	23	117	267	28	100	11	161	41	14	15	20	18	10	8	11	10	81	17	830	7	52	7	42	18	9	14	19	190	12	15	16	29	10	18	11	11	42	25	24	198	69	31	11	42	24	15	22	32	26	31	18	16	14	12	128	46	63	1424	1119	25	24	21	31	10	22	8	123	20	9	35	47	12
ENSG00000139990	DCAF5	DDB1 and CUL4 associated factor 5 [Source:HGNC Symbol;Acc:HGNC:20224]	1339	558	1289	1892	1342	1727	1086	1225	1709	1102	1308	1551	1495	1318	1188	1945	1753	1115	2869	1417	1629	1654	1540	1575	1012	1480	1996	1640	2629	1731	1262	1850	2378	3331	1804	1627	1288	1691	1546	1273	769	1333	1721	1580	1084	1238	1844	1450	1624	1802	1903	1891	2141	1793	1537	1888	1948	1621	1658	1678	1436	1801	1455	1785	1606	1070	2628	1181	1420	1755	1433	1425	1534	1645	2125	1391	1625	1790	1851	1828	1759	1612	1901	1313
ENSG00000139998	RAB15	RAB15 member RAS oncogene family [Source:HGNC Symbol;Acc:HGNC:20150]	541	81	350	537	409	618	140	188	131	149	187	373	175	197	157	273	233	231	2905	513	781	149	366	528	1116	391	1232	679	450	276	46	4544	320	1847	428	534	144	448	513	202	385	130	655	164	352	177	865	284	646	210	236	270	249	230	378	258	234	715	488	461	687	441	669	454	529	186	367	216	276	321	351	429	187	206	302	336	471	328	181	489	178	155	758	460
ENSG00000140006	WDR89	WD repeat domain 89 [Source:HGNC Symbol;Acc:HGNC:20489]	198	213	276	257	239	331	139	247	281	120	161	320	171	286	343	313	473	264	390	183	388	626	456	300	447	397	364	543	495	527	305	431	440	370	431	269	314	323	404	246	331	318	331	509	232	160	347	327	392	403	381	431	425	420	329	385	426	377	365	376	389	465	318	416	359	310	338	338	273	349	278	200	259	144	475	508	319	419	592	387	365	319	496	473
ENSG00000140009	ESR2	estrogen receptor 2 [Source:HGNC Symbol;Acc:HGNC:3468]	31	132	160	19	17	51	27	18	7	78	146	73	25	150	109	129	58	31	501	46	43	161	100	94	136	52	50	25	120	167	81	98	98	360	109	132	32	90	120	56	30	85	63	177	65	71	39	51	44	243	144	149	167	148	123	139	64	73	52	98	56	142	34	40	59	21	144	96	124	60	37	41	45	11	131	34	46	69	131	134	186	223	91	83
ENSG00000140015	KCNH5	potassium voltage-gated channel subfamily H member 5 [Source:HGNC Symbol;Acc:HGNC:6254]	0	0	26	3	0	0	0	0	0	1	1	0	0	0	0	2	0	0	0	0	0	2	0	2	122	25	3	31	0	0	0	0	0	0	0	0	0	0	0	0	6	0	0	0	0	0	0	0	0	0	2	0	0	0	0	1	0	0	0	0	0	0	0	1	0	0	0	0	0	0	0	0	0	0	0	1	0	0	0	18	118	0	0	1173
ENSG00000140022	STON2	stonin 2 [Source:HGNC Symbol;Acc:HGNC:30652]	145	946	419	1471	147	764	850	483	494	1222	1287	1761	422	1130	888	1445	213	332	1706	976	702	2302	651	976	7289	556	2765	1207	471	806	674	3864	496	3368	210	739	67	608	1010	1357	418	1634	546	2268	232	266	695	611	660	1073	1438	1512	1755	1816	876	1453	1384	695	919	1165	751	375	1141	598	638	168	2250	537	528	1998	1396	1444	573	628	1758	444	1707	559	1811	366	643	1620	229	1842
ENSG00000140025	EFCAB11	EF-hand calcium binding domain 11 [Source:HGNC Symbol;Acc:HGNC:20357]	84	154	113	119	108	164	217	152	94	167	185	118	121	319	235	252	141	143	195	341	128	88	146	175	127	174	166	204	257	162	294	156	183	221	224	148	106	152	161	296	97	239	185	130	47	54	225	129	238	211	276	268	251	259	134	312	293	193	254	217	206	101	116	204	208	81	314	339	249	143	154	135	146	165	301	158	183	254	587	192	106	137	214	137
ENSG00000140030	GPR65	G protein-coupled receptor 65 [Source:HGNC Symbol;Acc:HGNC:4517]	0	8	457	99	86	121	34	15	81	408	376	307	553	49	47	20	63	356	20	16	202	15	83	106	195	522	231	359	37	493	30	48	16	28	14	199	706	119	222	32	257	52	52	3	269	283	49	151	37	272	32	59	45	31	329	17	25	57	47	138	36	431	86	62	73	1004	36	19	239	33	39	286	587	278	14	588	93	19	36	142	213	17	55	43
ENSG00000140043	PTGR2	prostaglandin reductase 2 [Source:HGNC Symbol;Acc:HGNC:20149]	487	741	108	250	143	406	249	182	172	293	399	285	135	438	567	566	652	165	657	432	287	761	388	394	332	216	374	146	759	302	518	568	763	850	775	302	142	446	392	434	286	911	490	731	232	160	543	207	462	389	675	536	604	456	224	663	708	419	462	542	678	288	310	437	525	137	359	247	591	493	470	203	491	473	1474	160	389	870	827	586	184	771	963	727
ENSG00000140044	JDP2	Jun dimerization protein 2 [Source:HGNC Symbol;Acc:HGNC:17546]	290	140	332	2137	1025	358	408	182	4913	527	493	622	1174	319	334	352	179	250	281	502	670	158	368	310	550	1073	1101	1048	127	489	156	681	154	384	216	363	260	178	351	234	611	286	132	128	399	319	157	1079	350	485	355	407	325	638	394	458	323	192	248	257	175	396	383	335	232	548	559	262	363	190	233	1078	664	874	184	693	411	198	101	308	187	230	280	171
ENSG00000140057	AK7	adenylate kinase 7 [Source:HGNC Symbol;Acc:HGNC:20091]	0	8	5	4	2	92	18	5	8	3	3	11	8	9	36	90	19	11	120	26	13	31	23	16	12	3	2	7	26	63	5	85	50	77	175	18	18	15	42	14	0	22	18	63	0	0	17	12	44	51	77	98	104	97	13	105	95	24	43	35	28	26	41	34	18	2	49	11	29	33	39	8	24	31	99	12	12	78	21	17	5	103	67	19
ENSG00000140067	FAM181A	family with sequence similarity 181 member A [Source:HGNC Symbol;Acc:HGNC:20491]	0	0	0	0	0	20	0	83	0	0	0	6	0	4	62	88	80	18	164	0	1	147	41	18	10	0	0	0	124	40	86	0	38	30	48	32	0	5	37	8	0	0	15	119	75	18	15	12	36	34	62	98	78	49	7	81	38	19	42	40	3	8	10	20	16	0	3	0	2	0	2	0	0	0	217	5	3	4	0	5	0	56	15	0
ENSG00000140090	SLC24A4	solute carrier family 24 member 4 [Source:HGNC Symbol;Acc:HGNC:10978]	8	22	151	29	27	46	17	16	30	64	67	96	75	8	16	40	15	78	8	6	77	7	22	40	61	30	47	65	6	107	30	20	14	28	15	55	54	73	51	10	7	15	23	16	343	230	19	252	11	51	44	54	26	21	48	40	35	14	27	27	9	101	24	22	16	94	54	11	29	14	14	67	86	52	6	43	25	8	7	42	41	13	139	0
ENSG00000140092	FBLN5	fibulin 5 [Source:HGNC Symbol;Acc:HGNC:3602]	8	374	1078	188	470	745	101	169	90	202	300	1032	455	177	250	1254	29	233	90	497	1454	180	888	694	395	127	1393	1700	199	985	23	84	75	277	235	561	45	221	667	37	88	137	175	167	602	549	35	2702	394	907	1226	1123	1229	1504	725	898	1121	284	490	636	134	460	160	316	263	628	300	67	420	283	163	1047	234	216	52	105	341	58	65	116	95	106	67	10
ENSG00000140093	SERPINA10	serpin family A member 10 [Source:HGNC Symbol;Acc:HGNC:15996]	0	0	5	9	0	2	0	0	0	8	11	29	0	2	3	3	3	0	5	0	12	0	0	2	19	0	1	14	1	3	0	2	0	7	5	2	2	3	7	0	15	2	2	3	10	18	3	0	0	0	2	4	4	5	2	5	2	4	5	4	0	6	0	1	1	17	7	3	0	2	4	2	0	0	2	1	11	0	0	0	5	16	3	2
ENSG00000140104	C14orf79	chromosome 14 open reading frame 79 [Source:HGNC Symbol;Acc:HGNC:20126]	419	242	246	251	188	504	219	399	158	179	228	241	157	591	563	688	608	366	645	548	346	537	631	353	438	418	368	402	894	353	839	393	1010	915	808	557	234	443	432	518	283	552	662	545	417	230	683	206	551	487	611	612	742	502	330	603	841	518	631	521	593	281	416	588	579	176	636	695	508	381	285	140	496	607	911	369	487	724	735	442	342	490	620	449
ENSG00000140105	WARS	tryptophanyl-tRNA synthetase [Source:HGNC Symbol;Acc:HGNC:12729]	2846	1657	4750	1646	3367	3891	3733	967	1016	7244	6316	7089	2927	1436	2010	1262	1879	13358	4975	5523	4020	11092	6589	2454	10468	6111	5942	16980	9068	5358	8807	4033	1584	12955	2546	8229	6826	1934	6798	2891	3421	5130	2158	8797	4722	4333	1454	2564	5869	4057	1349	3624	1847	1573	9541	1806	1653	3014	3567	7163	2198	3876	9199	2234	4251	3356	4436	6120	13447	1962	2615	1072	11222	10589	1169	3299	16704	1249	4297	3401	8601	13612	1712	1467
ENSG00000140107	SLC25A47	solute carrier family 25 member 47 [Source:HGNC Symbol;Acc:HGNC:20115]	39	0	0	3	2	0	0	4	2	2	1	3	0	2	1	3	3	2	18	1	9	43	3	0	37	2	3	8	18	2	10	44	3	46	17	0	4	0	2	1	0	3	0	24	0	0	3	0	4	22	2	5	3	4	2	5	7	2	2	2	0	4	3	1	2	0	7	9	7	9	18	3	6	0	6	0	0	4	0	0	3	49	11	3
ENSG00000140153	WDR20	WD repeat domain 20 [Source:HGNC Symbol;Acc:HGNC:19667]	571	367	755	732	398	701	437	749	444	428	651	551	438	449	423	889	733	745	1266	585	460	1126	785	615	670	715	506	747	1064	778	444	1467	907	1148	856	672	474	606	681	427	435	667	760	967	343	478	845	524	736	879	889	947	1073	888	611	977	1037	683	773	764	758	645	638	759	662	436	1538	689	726	853	879	525	674	607	1593	686	595	831	677	710	716	1160	1059	546
ENSG00000140157	NIPA2	non imprinted in Prader-Willi/Angelman syndrome 2 [Source:HGNC Symbol;Acc:HGNC:17044]	799	1027	1384	982	1132	851	1206	1830	1001	1079	887	1011	1334	768	716	698	841	1142	1034	1025	1214	1191	1174	1050	1427	1617	1476	1918	1139	1045	969	987	755	1824	778	795	1602	881	1084	1270	1680	974	747	1104	898	796	829	744	883	790	801	884	736	704	1116	872	858	743	919	1022	813	1022	1021	1030	850	1083	1075	1217	1183	751	648	916	1044	998	996	1868	835	887	756	1114	1099	1570	1038	931
ENSG00000140199	SLC12A6	solute carrier family 12 member 6 [Source:HGNC Symbol;Acc:HGNC:10914]	1301	1613	2272	998	895	1135	1769	1481	1414	997	1195	1395	1319	1189	2019	1118	1297	2083	5443	946	1135	1585	1900	1926	1378	1644	1274	1717	1741	1968	1432	2088	1744	6009	1499	1619	5237	1771	1367	1872	1443	1591	1306	2991	1917	1433	899	1179	995	1623	1061	1920	1436	1701	1695	1432	1493	1129	1237	1466	868	1897	1257	1116	1214	1071	3398	1452	1420	1287	2850	1690	1373	1697	1103	3776	960	1403	1737	1411	2205	3695	1343	751
ENSG00000140254	DUOXA1	dual oxidase maturation factor 1 [Source:HGNC Symbol;Acc:HGNC:26507]	1872	1789	5	102	8	1693	500	2507	16	37	26	67	6	1275	816	2075	2256	546	1952	1158	17	681	2959	1441	511	15	114	144	6965	837	1746	4317	2193	603	3720	1398	6	1339	1274	927	35	530	2067	2808	250	319	2357	132	2309	1519	1986	2707	2358	1674	869	2261	2050	1915	2197	1813	1781	1080	1094	2208	1941	0	724	951	9	2253	1609	131	14	21	1326	58	697	3259	193	1386	53	5688	2375	674
ENSG00000140259	MFAP1	microfibril associated protein 1 [Source:HGNC Symbol;Acc:HGNC:7032]	465	668	311	336	410	535	381	837	298	324	273	342	360	407	417	452	530	397	344	363	361	540	476	487	559	439	453	643	447	596	377	421	452	381	552	380	501	429	489	466	578	428	437	367	186	160	709	501	593	463	540	572	563	671	519	659	806	552	637	598	736	488	555	664	611	319	468	441	407	591	534	466	424	422	269	557	457	533	551	502	617	603	741	540
ENSG00000140262	TCF12	transcription factor 12 [Source:HGNC Symbol;Acc:HGNC:11623]	1385	1269	1712	3024	3497	2053	1200	2322	3048	2115	2181	2726	3987	1115	1341	2055	1962	2458	1998	1317	2575	1707	2272	1857	1811	2773	3925	3454	1693	1942	1208	1937	1568	1309	2070	1913	3025	1713	2347	1288	4899	2223	1782	2285	1676	1539	1692	2213	1651	1990	1987	1950	1918	1951	2411	1852	1661	1866	1919	1816	1501	1865	1743	1796	1664	2284	1448	1146	2453	2185	1559	2660	2556	1738	2394	3381	2660	2045	1231	2455	2500	2105	2283	2594
ENSG00000140263	SORD	sorbitol dehydrogenase [Source:HGNC Symbol;Acc:HGNC:11184]	3165	7506	156	356	186	1082	3763	8359	397	354	397	170	316	4118	3116	6002	2297	788	7318	8997	185	2326	1309	2773	954	291	542	435	1211	6176	1473	19444	2270	1332	3350	3187	310	1661	3205	5304	773	3563	1590	2783	445	549	2295	284	7233	5081	6352	6635	7131	8142	1870	6901	9738	3444	4804	3620	5765	1459	935	2370	1391	283	4740	8324	1141	13771	10338	363	784	720	2708	317	3216	2072	3429	550	164	4150	4421	874
ENSG00000140264	SERF2	small EDRK-rich factor 2 [Source:HGNC Symbol;Acc:HGNC:10757]	5486	6238	3716	3743	2922	3010	3374	5310	4044	4274	3619	3133	3833	1894	2744	3574	3672	4118	3190	2683	3306	5759	3586	3788	3957	3732	3931	4723	3410	4042	2473	4273	2673	4040	3250	3137	4562	3307	3806	2822	3549	4386	2951	5546	5685	5748	2934	5048	4880	3566	4023	3916	3270	3967	3115	3957	5109	3098	3457	3632	4580	3243	3191	3549	3470	3048	3074	2194	5361	4051	4001	4867	4969	5367	1704	3974	3303	3370	2541	3353	3575	4616	4014	2841
ENSG00000140265	ZSCAN29	zinc finger and SCAN domain containing 29 [Source:HGNC Symbol;Acc:HGNC:26673]	465	646	643	374	515	625	414	1001	440	520	638	718	517	662	775	670	745	437	684	445	600	716	964	658	643	793	647	695	787	776	652	983	683	508	730	637	717	650	717	800	764	881	547	582	362	213	693	422	621	653	732	786	759	663	584	743	728	653	615	673	577	800	834	696	592	465	666	853	660	684	603	582	671	874	531	830	781	770	622	673	796	900	879	1001
ENSG00000140274	DUOXA2	dual oxidase maturation factor 2 [Source:HGNC Symbol;Acc:HGNC:32698]	1507	2060	5	61	4	750	1610	4973	8	85	15	33	3	1666	511	1260	1137	278	1069	1731	3	361	2233	654	254	7	44	52	4627	488	1465	7887	1479	657	2275	556	4	443	594	1074	24	193	902	1731	56	71	1254	71	1263	1120	1304	1630	1699	1037	344	1384	1010	939	1119	862	782	404	372	1165	877	0	272	1392	14	699	596	56	4	0	1050	40	226	1857	627	560	16	2768	1402	278
ENSG00000140279	DUOX2	dual oxidase 2 [Source:HGNC Symbol;Acc:HGNC:13273]	14957	27869	18	80	6	6053	7717	27119	18	1253	109	26	5	7713	4695	12321	12103	4275	4792	15345	7	1870	21579	3036	660	5	33	50	61759	2894	6354	27759	16974	360	28253	2317	3	1442	2994	7516	120	741	8385	10250	112	71	13707	262	7716	6638	11730	10878	10745	5781	1249	12237	6746	7190	9343	4994	5361	2993	539	13618	6590	2	1001	8382	139	2526	1131	82	11	62	11318	156	413	15697	6606	5191	113	7022	11430	396
ENSG00000140280	LYSMD2	LysM domain containing 2 [Source:HGNC Symbol;Acc:HGNC:28571]	191	140	307	97	153	152	144	61	146	281	181	234	415	188	162	93	249	361	138	132	124	149	200	89	231	253	193	280	134	345	129	61	170	145	138	211	345	98	206	118	198	167	96	204	176	177	129	194	111	157	113	168	94	98	157	82	89	132	164	212	99	195	137	189	145	353	164	102	185	92	82	132	175	124	122	248	129	113	138	223	306	359	320	162
ENSG00000140284	SLC27A2	solute carrier family 27 member 2 [Source:HGNC Symbol;Acc:HGNC:10996]	214	110	78	5	12	257	318	7	4	30	23	44	19	91	28	57	89	48	541	65	7	92	245	110	141	17	32	36	106	74	268	130	286	893	424	240	50	115	202	113	38	92	360	52	19	54	385	46	81	123	59	110	166	84	220	84	55	325	283	251	179	204	306	259	357	21	16	68	36	133	119	6	19	21	149	7	91	95	1693	229	58	292	373	526
ENSG00000140285	FGF7	fibroblast growth factor 7 [Source:HGNC Symbol;Acc:HGNC:3685]	8	15	190	9	762	184	5	34	565	66	167	1622	264	19	110	189	11	87	31	26	9	19	399	182	171	587	653	620	54	604	35	49	19	53	22	372	191	57	364	7	18	13	38	32	667	584	11	1643	133	531	253	437	481	431	1241	212	328	147	242	282	23	210	70	26	190	13	54	12	248	65	45	2658	391	175	2730	162	241	28	33	102	2141	25	20	35
ENSG00000140287	HDC	histidine decarboxylase [Source:HGNC Symbol;Acc:HGNC:4855]	0	8	65	8	17	58	2	0	2	9	28	116	44	0	6	5	3	7	12	0	18	0	17	3	12	5	4	17	4	9	2	0	1	55	0	24	3	4	19	1	11	1	9	2	28	18	0	59	2	3	4	5	12	4	80	3	1	5	3	4	3	39	4	13	5	4	2	0	12	5	2	25	16	0	2	10	12	0	7	6	5	7	2	4
ENSG00000140297	GCNT3	glucosaminyl (N-acetyl) transferase 3 mucin type [Source:HGNC Symbol;Acc:HGNC:4205]	99	235	18	9	4	15	172	15	7	151	60	7	2	21	35	73	6	1	308	175	3	192	4	108	30	5	7	8	9	36	24	20	11	162	68	19	6	21	39	201	6	76	6	59	10	0	11	6	53	47	82	38	30	62	140	130	41	19	23	32	13	18	39	9	28	10	82	85	33	25	28	9	71	0	3	9	439	11	194	31	22	40	11	31
ENSG00000140299	BNIP2	BCL2 interacting protein 2 [Source:HGNC Symbol;Acc:HGNC:1083]	457	1415	1884	1594	1978	1670	722	1807	1783	1447	1553	2212	1944	880	1308	1328	1090	1709	1348	607	1290	1869	1296	1293	1226	2423	1536	2771	983	1794	1020	1670	865	778	1050	1212	2027	1179	1535	939	2142	1116	1188	1433	1324	1274	1128	2735	1063	1531	1337	1524	1412	1308	1677	1382	1279	1276	1429	1234	954	1979	1245	1357	1149	1944	801	867	1593	900	1036	2370	1647	1316	945	2697	1441	1240	941	1639	2122	936	921	2421
ENSG00000140307	GTF2A2	general transcription factor IIA subunit 2 [Source:HGNC Symbol;Acc:HGNC:4647]	411	668	380	618	424	449	463	729	416	377	312	388	449	355	451	398	512	420	467	500	409	681	391	453	405	601	465	939	310	512	425	434	335	371	452	281	585	341	470	414	659	460	354	505	223	266	487	501	559	365	466	483	448	503	442	525	608	414	473	435	503	443	486	557	450	475	584	427	581	506	473	420	683	381	453	860	519	395	574	575	558	751	779	638
ENSG00000140319	SRP14	signal recognition particle 14 [Source:HGNC Symbol;Acc:HGNC:11299]	1606	2617	957	985	1054	1424	1262	2802	1114	1191	956	1130	1065	1305	1376	1230	1995	1043	796	1314	1559	1318	1668	1431	1267	1647	1196	1822	1430	1311	1177	2504	1454	735	1557	1017	1585	1266	1461	1434	1654	1608	1288	1432	982	955	1572	2173	1944	1241	1499	1672	1476	1851	1538	1757	2324	1776	1767	1817	1920	1560	1424	1925	1652	1234	1828	1326	1671	1692	1514	1389	1584	1152	1184	1643	1338	2187	1640	1936	1232	2252	1992	1486
ENSG00000140320	BAHD1	bromo adjacent homology domain containing 1 [Source:HGNC Symbol;Acc:HGNC:29153]	1431	821	888	649	557	1644	1141	3269	504	685	783	645	939	1079	866	1363	1617	1255	1075	1048	1361	1415	1741	1453	546	1174	769	1097	2975	1056	1178	2273	1696	1011	1718	1761	666	1702	1490	1090	554	1151	2471	1607	574	602	2191	714	1810	1202	1420	1403	1398	1344	1543	1475	1748	2170	1874	1671	2244	1574	2478	2007	2186	340	1236	722	935	1241	683	548	631	689	754	744	958	1620	742	1820	692	1232	2317	704
ENSG00000140323	DISP2	dispatched RND transporter family member 2 [Source:HGNC Symbol;Acc:HGNC:19712]	518	448	151	116	36	210	132	767	23	135	84	145	144	763	917	469	757	73	204	192	174	92	667	353	101	468	66	78	537	108	423	1430	471	35	351	122	411	253	129	288	45	91	186	310	38	18	141	96	343	169	445	197	281	196	151	496	709	222	193	173	104	141	119	251	203	81	282	421	261	187	117	62	216	175	345	100	89	559	435	198	88	152	237	40
ENSG00000140326	CDAN1	codanin 1 [Source:HGNC Symbol;Acc:HGNC:1713]	290	352	492	288	283	414	304	667	230	382	505	404	380	537	488	543	580	519	714	284	396	316	483	415	460	566	456	649	452	402	490	531	678	468	634	573	436	456	389	431	672	518	554	318	287	213	735	459	426	453	443	492	515	361	321	386	550	472	433	389	553	523	379	557	412	188	454	396	515	283	185	351	396	473	285	400	436	413	335	429	422	254	629	350
ENSG00000140332	TLE3	transducin like enhancer of split 3 [Source:HGNC Symbol;Acc:HGNC:11839]	2313	990	3255	3116	1613	2727	1801	4425	2473	1579	1271	2044	4240	1351	1078	2020	3144	2945	2503	1698	1437	3172	3685	3179	2514	2010	1563	2748	3127	3073	1373	2963	3723	2091	4575	3257	2622	3196	2692	1199	1544	1169	2932	4002	2648	2936	2573	1528	2251	2893	2161	2178	2708	2068	2826	2497	1576	2767	2991	2642	2453	3208	4258	2201	2352	2915	2577	1293	792	2027	4445	1262	2023	2283	2024	2801	2235	3210	1141	1968	2033	2588	1790	1725
ENSG00000140350	ANP32A	acidic nuclear phosphoprotein 32 family member A [Source:HGNC Symbol;Acc:HGNC:13233]	1256	1371	1587	1960	1268	1412	705	2348	1030	1085	1048	1242	1446	682	920	1227	1493	1292	1065	627	1294	1704	1715	1272	1936	1339	1297	1937	1560	1692	748	1422	1456	1419	1701	1131	1392	1136	1389	744	2120	1157	1392	1395	676	761	1518	1461	1303	1334	1308	1446	1378	1335	1215	1351	1593	1463	1515	1325	1459	1710	1503	1556	1411	1680	874	815	1085	1491	1512	1152	1565	1584	981	1728	1250	1448	1138	1943	1330	1471	1879	2425
ENSG00000140365	COMMD4	COMM domain containing 4 [Source:HGNC Symbol;Acc:HGNC:26027]	761	836	565	709	468	513	761	996	377	947	660	492	785	696	602	565	847	1055	447	805	605	721	633	655	938	804	746	1033	622	636	727	648	696	511	701	619	657	598	641	684	1092	714	621	615	556	531	651	466	837	462	516	564	626	538	498	560	729	672	628	660	878	514	554	692	678	1193	476	765	957	407	565	514	796	895	431	602	543	500	588	608	491	633	905	470
ENSG00000140367	UBE2Q2	ubiquitin conjugating enzyme E2 Q2 [Source:HGNC Symbol;Acc:HGNC:19248]	830	799	660	1175	1173	866	646	973	1252	654	688	1323	743	536	499	967	982	1198	1264	697	738	866	967	1012	723	1837	1195	1965	895	954	533	694	955	765	1164	892	1614	852	1181	621	1772	845	879	1512	741	708	701	1246	1099	864	1128	1117	908	1046	1022	1053	1037	896	996	925	708	909	1141	764	951	1084	1102	461	547	1079	838	1707	982	730	692	1861	879	963	609	1256	1160	2178	1738	1325
ENSG00000140368	PSTPIP1	proline-serine-threonine phosphatase interacting protein 1 [Source:HGNC Symbol;Acc:HGNC:9580]	8	0	828	463	135	127	39	43	1286	355	446	535	495	36	43	52	39	331	73	23	162	36	128	134	128	269	372	437	49	540	30	55	18	50	15	379	406	188	323	35	44	33	77	20	695	814	47	211	67	354	46	172	104	54	410	41	49	86	111	223	25	627	157	64	106	442	33	21	388	40	355	299	355	371	22	297	269	11	20	181	571	34	32	66
ENSG00000140374	ETFA	electron transfer flavoprotein alpha subunit [Source:HGNC Symbol;Acc:HGNC:3481]	1530	2090	888	1087	814	724	775	1407	938	935	1077	878	862	708	553	849	1000	997	1086	834	1094	1468	985	918	1022	1568	1009	1507	944	946	832	1505	916	1105	908	687	1410	713	751	782	1128	1686	643	1323	658	761	809	943	1013	781	877	810	787	787	826	963	1006	846	740	784	933	864	762	905	839	1493	1130	1038	1342	912	820	999	1411	1152	911	1439	958	837	1097	962	1028	2238	1674	2616
ENSG00000140379	BCL2A1	BCL2 related protein A1 [Source:HGNC Symbol;Acc:HGNC:991]	8	0	108	162	96	143	23	4	208	40	59	133	39	53	16	3	33	103	7	8	51	15	15	70	39	358	50	135	10	287	10	7	9	29	7	90	224	39	142	57	67	5	26	8	750	584	9	176	47	176	8	88	7	16	199	4	12	28	33	71	44	314	57	52	79	1057	8	8	87	9	3280	248	143	186	6	146	93	4	9	328	526	5	6	95
ENSG00000140382	HMG20A	high mobility group 20A [Source:HGNC Symbol;Acc:HGNC:5001]	579	785	841	1198	736	864	416	1508	609	607	780	785	834	409	590	830	812	637	688	334	667	1042	804	833	913	804	1001	1013	713	1026	450	820	749	1036	857	826	846	975	859	407	968	1002	937	1274	639	726	885	774	762	817	872	915	897	845	730	935	982	814	803	977	907	1081	752	874	793	774	676	447	1092	1090	935	784	777	689	991	1047	802	940	404	835	829	905	982	716
ENSG00000140386	SCAPER	S-phase cyclin A associated protein in the ER [Source:HGNC Symbol;Acc:HGNC:13081]	989	880	535	491	457	915	438	950	544	673	768	709	346	664	619	1226	1931	481	1175	607	369	1316	1340	1035	1088	582	556	566	1051	1120	681	2274	1487	789	1629	1185	501	1176	979	684	569	1181	1386	1819	343	301	1742	774	963	1219	1164	1198	1288	1261	1066	1228	1126	1488	1279	1233	1196	1047	1089	1421	1330	885	595	638	1349	1476	1352	699	782	597	1972	609	926	2096	761	1635	838	1529	1708	1093
ENSG00000140391	TSPAN3	tetraspanin 3 [Source:HGNC Symbol;Acc:HGNC:17752]	4611	5124	1819	2238	1691	4656	3625	6469	3386	2636	2394	1801	2481	2900	2502	3131	4712	2429	4817	3782	1832	2735	3981	3803	2438	2420	2168	2738	2961	2634	2840	7611	3510	2860	4020	2906	2009	3971	3515	3442	2819	2838	4520	3530	2648	2123	4788	2553	3892	3000	3406	3415	2654	3291	3328	3143	3941	4032	3889	3698	3912	2925	3056	5464	4218	2689	2630	3187	2872	5032	4174	1972	2816	2601	3929	2398	2460	4732	3108	3888	1546	5135	4836	1873
ENSG00000140395	WDR61	WD repeat domain 61 [Source:HGNC Symbol;Acc:HGNC:30300]	571	660	341	472	540	619	292	1099	434	575	582	568	504	589	586	868	804	437	526	454	540	870	677	553	695	445	504	702	604	658	537	644	672	661	904	516	543	524	639	504	660	685	709	912	723	566	819	622	801	621	840	828	854	805	505	1018	1055	682	799	646	732	648	589	814	637	607	513	598	611	719	570	461	602	463	775	785	533	573	487	666	473	897	1052	600
ENSG00000140396	NCOA2	nuclear receptor coactivator 2 [Source:HGNC Symbol;Acc:HGNC:7669]	1842	763	1897	1177	1675	2880	1128	2343	1077	2244	2293	1931	1673	1389	1443	2356	2326	1471	3089	1405	1987	1036	2130	2475	2291	1256	1599	1536	2726	2480	1427	3343	2948	2307	2798	2762	1116	2839	2526	1256	2870	2276	3249	2555	1204	1079	3174	1676	1987	2734	2373	2113	2364	2029	2893	2123	2115	2822	2899	2747	2605	2891	1999	2658	2655	2119	1538	1006	2251	3458	2586	1767	1952	1645	4563	1727	2383	3090	1144	2438	1934	3245	2553	1947
ENSG00000140398	NEIL1	nei like DNA glycosylase 1 [Source:HGNC Symbol;Acc:HGNC:18448]	487	492	660	571	231	690	263	958	314	428	645	652	444	601	639	1034	885	520	740	334	358	487	974	836	435	282	515	569	1028	846	743	931	1005	406	710	929	435	1074	809	525	414	701	1074	994	510	531	1022	574	847	878	827	988	942	790	625	796	1044	892	777	915	875	847	811	857	714	198	390	643	474	539	547	466	386	412	807	654	762	899	395	777	491	1043	1206	584
ENSG00000140400	MAN2C1	mannosidase alpha class 2C member 1 [Source:HGNC Symbol;Acc:HGNC:6827]	1697	1291	1410	1843	1031	2173	1018	2151	1244	1711	2640	2120	1702	2086	1896	2934	2641	2152	1380	1415	1257	1741	1940	2299	1505	1167	1320	2271	2375	1623	1789	3042	3065	1116	2066	2609	1587	2905	1938	1433	1774	2217	2719	2218	2620	2706	2705	1461	2517	2153	2387	2904	2619	2094	1784	2361	2840	2440	2091	2534	2655	2266	1880	2389	2008	982	1283	1807	2153	1835	1388	1563	1723	1902	1603	2444	2332	2090	1028	2184	2201	2492	3052	1333
ENSG00000140403	DNAJA4	DnaJ heat shock protein family (Hsp40) member A4 [Source:HGNC Symbol;Acc:HGNC:14885]	31	1481	225	1028	213	473	312	653	909	361	250	1030	484	243	352	532	359	142	54	333	566	509	335	405	670	213	324	505	129	442	580	614	428	852	509	347	263	403	364	393	597	324	512	713	260	301	593	284	343	532	582	444	452	862	342	748	457	404	464	364	506	429	234	694	399	928	244	363	308	450	315	294	323	299	47	339	318	240	160	636	317	1231	792	1785
ENSG00000140406	TLNRD1	talin rod domain containing 1 [Source:HGNC Symbol;Acc:HGNC:13519]	472	396	1470	1794	741	695	664	545	963	642	516	1381	1490	519	572	553	1061	1732	433	491	871	315	769	822	611	1952	896	2040	617	1118	1906	826	418	598	547	921	977	704	864	469	2009	470	571	308	1602	1486	423	1164	665	934	581	743	460	695	915	535	530	507	633	615	405	928	567	611	463	916	287	359	380	237	336	836	571	669	134	930	488	321	225	506	835	157	300	412
ENSG00000140416	TPM1	tropomyosin 1 [Source:HGNC Symbol;Acc:HGNC:12010]	982	2104	3530	5530	9775	2689	1843	4419	2663	3492	3811	8685	3777	1898	1812	2954	2811	7758	2213	1646	2174	1839	5661	2022	3983	10762	4006	22904	1653	2362	1999	2177	2134	1288	2602	2564	8736	2114	2634	1305	4454	2049	1931	2982	3768	3608	1869	16698	4099	3073	2529	2408	3562	3814	2760	2089	2708	2087	2550	1685	2177	1680	1254	3062	2519	1629	1979	1157	3422	1986	1753	8134	3836	3557	2545	12101	4331	1594	1740	4212	3051	1957	1484	2560
ENSG00000140443	IGF1R	insulin like growth factor 1 receptor [Source:HGNC Symbol;Acc:HGNC:5465]	5813	2331	2181	2562	2451	7961	2405	3132	683	652	972	3856	1197	2719	3090	6951	7865	4910	2338	1800	2273	9114	4418	8290	5466	3704	2166	10347	1778	4082	3212	1359	7014	3172	9735	7695	1347	8662	5050	2316	5954	3357	8097	3320	1722	1592	7449	3422	5371	6167	6558	5959	6717	7161	4518	6283	6535	7151	8320	5835	5751	4685	7995	8309	7118	2462	1984	2366	708	674	925	2576	1550	1553	4963	2205	2512	5503	1228	2387	2055	2832	4082	4125
ENSG00000140450	ARRDC4	arrestin domain containing 4 [Source:HGNC Symbol;Acc:HGNC:28087]	350	594	388	329	337	1460	237	4353	1253	542	769	1292	665	593	365	1117	785	692	1921	600	376	1668	1122	873	543	381	714	535	1083	1168	577	202	1130	859	1519	716	334	541	952	473	117	781	690	2726	871	743	583	756	921	1365	1164	1289	1156	1644	783	1820	1525	655	1307	848	486	647	388	414	778	541	634	374	554	1641	1340	1211	434	412	503	557	466	788	857	519	876	3398	735	525
ENSG00000140451	PIF1	PIF1 5'-to-3' DNA helicase [Source:HGNC Symbol;Acc:HGNC:26220]	8	8	147	175	115	14	8	75	107	104	130	84	82	7	10	21	19	194	131	7	111	43	30	23	265	251	173	226	45	118	6	22	15	100	2	62	248	14	60	22	412	4	12	42	93	160	5	39	10	45	12	18	9	12	20	12	15	3	16	22	4	22	17	22	15	113	10	18	72	8	32	73	95	114	8	148	53	17	18	49	104	49	18	35
ENSG00000140455	USP3	ubiquitin specific peptidase 3 [Source:HGNC Symbol;Acc:HGNC:12626]	860	755	1496	1076	1104	1234	729	1236	1328	865	1110	996	877	729	784	1085	1177	1001	1315	546	1081	959	1041	1087	838	1132	959	1340	914	1178	898	1360	908	886	1220	1161	1303	1132	1135	867	1539	1126	1275	1124	1065	1115	1252	936	1054	1142	1021	1003	921	988	1197	1013	926	1166	1097	1037	1015	1545	1469	965	1118	847	637	930	1112	948	1322	1156	1037	895	1188	1463	1243	1184	808	1040	1170	1113	1462	1787
ENSG00000140459	CYP11A1	cytochrome P450 family 11 subfamily A member 1 [Source:HGNC Symbol;Acc:HGNC:2590]	0	807	5	88	4	13	2	7	7	313	196	29	1	43	159	7	4	7	15	77	64	92	7	4	1	32	25	95	32	9	65	20	3	8	2	10	22	2	4	65	9	59	6	241	0	36	0	11	9	5	2	5	3	3	6	6	3	17	16	4	2	8	3	1	4	3	19	0	4	2	2	35	0	0	0	56	3	2	0	2	9	136	202	17
ENSG00000140463	BBS4	Bardet-Biedl syndrome 4 [Source:HGNC Symbol;Acc:HGNC:969]	282	206	238	233	247	361	211	1014	375	244	344	347	237	434	387	681	487	194	575	267	388	887	329	322	471	312	354	444	319	425	438	569	483	385	756	387	284	385	370	435	532	456	487	912	204	301	627	346	437	588	634	651	729	619	374	618	714	453	488	432	394	403	341	395	415	324	329	398	547	496	485	344	441	350	785	378	335	603	324	487	385	861	682	273
ENSG00000140464	PML	promyelocytic leukemia [Source:HGNC Symbol;Acc:HGNC:9113]	1834	1796	3224	1898	2248	2712	1780	1398	2157	3350	3329	3386	5166	909	905	1861	1838	5844	1360	1072	1370	2788	1761	2498	2140	2914	3172	4119	1550	1761	1505	1731	1648	1486	2159	2887	4375	2622	2178	878	2334	1012	2292	2544	2509	2406	1933	1294	1661	1868	1736	1941	1799	1475	2616	1488	1632	1934	2088	2767	1745	2072	1983	1984	2015	2192	1036	604	1512	1098	704	1733	2045	1892	1276	2299	2685	1497	827	2253	6929	1681	1818	2342
ENSG00000140465	CYP1A1	cytochrome P450 family 1 subfamily A member 1 [Source:HGNC Symbol;Acc:HGNC:2595]	0	0	0	8	0	13	6	15	4	5	4	0	0	81	1	2	0	0	0	1	8	2	2	3	1	0	0	4	4	0	0	32	1	20	0	0	0	0	0	6	0	0	0	0	0	0	0	4	0	4	2	1	2	2	1	0	2	2	1	0	0	32	0	0	0	0	2	3	0	0	2	2	2	0	0	23	0	0	0	0	2	0	0	0
ENSG00000140470	ADAMTS17	ADAM metallopeptidase with thrombospondin type 1 motif 17 [Source:HGNC Symbol;Acc:HGNC:17109]	115	426	117	128	22	132	45	231	16	42	91	537	29	99	102	115	146	115	475	53	1057	427	79	191	29	25	74	160	73	88	229	45	46	125	106	145	112	250	134	111	39	151	286	942	139	142	293	159	277	129	99	127	158	127	135	86	118	290	145	191	172	134	274	134	205	9	111	188	180	116	90	328	67	93	30	13	200	227	231	143	340	837	290	196
ENSG00000140471	LINS1	lines homolog 1 [Source:HGNC Symbol;Acc:HGNC:30922]	350	426	518	218	243	569	213	651	270	584	897	462	280	429	368	751	551	385	752	223	519	663	623	499	525	396	310	448	516	671	423	836	449	721	630	526	447	501	542	298	456	769	565	1121	269	195	543	336	464	617	681	682	806	576	529	723	693	583	551	568	468	672	474	458	507	407	436	392	931	800	613	358	470	422	937	461	447	556	330	526	691	1034	697	442
ENSG00000140474	ULK3	unc-51 like kinase 3 [Source:HGNC Symbol;Acc:HGNC:19703]	563	550	375	833	362	550	460	775	396	567	649	718	573	838	646	716	1055	600	1527	364	456	1849	789	682	896	441	757	831	990	544	718	842	822	1494	547	863	476	876	588	727	561	951	838	1002	584	531	863	402	675	554	572	514	582	556	564	594	482	626	653	667	771	613	846	595	667	641	690	738	1028	600	576	387	647	710	920	638	715	635	606	618	618	1139	1191	594
ENSG00000140478	GOLGA6D	golgin A6 family member D [Source:HGNC Symbol;Acc:HGNC:32204]	0	0	0	1	0	0	0	1	0	3	0	1	0	0	0	0	0	0	3	0	1	3	0	0	0	0	1	2	2	0	3	0	0	0	1	0	0	0	0	1	2	0	0	0	0	0	3	0	0	2	0	0	0	0	0	0	1	0	0	0	0	0	0	0	0	0	0	0	2	0	0	0	0	0	0	0	0	0	0	0	3	2	0	0
ENSG00000140479	PCSK6	proprotein convertase subtilisin/kexin type 6 [Source:HGNC Symbol;Acc:HGNC:8569]	46	8	380	112	674	101	49	377	90	73	183	576	35	60	93	208	66	103	28	30	56	275	169	77	630	98	79	279	68	88	43	507	35	646	43	41	33	35	149	82	183	113	42	355	260	248	43	554	57	88	181	154	184	217	70	168	183	55	71	44	26	178	29	47	45	28	116	50	97	14	28	1074	66	144	122	78	31	69	88	72	301	2360	133	964
ENSG00000140481	CCDC33	coiled-coil domain containing 33 [Source:HGNC Symbol;Acc:HGNC:26552]	8	0	5	7	4	212	3	257	9	5	11	15	14	10	54	12	12	161	158	1	84	4	125	4	3	36	8	132	767	2	19	53	9	117	5	84	0	10	47	6	25	3	126	2	47	54	149	9	8	2	7	4	4	3	20	0	0	139	106	54	27	53	493	238	203	2	4	134	7	11	2	2	4	11	27	78	91	20	7	49	16	17	119	43
ENSG00000140488	CELF6	CUGBP Elav-like family member 6 [Source:HGNC Symbol;Acc:HGNC:14059]	31	30	82	105	18	115	28	204	61	104	291	171	56	132	191	372	215	57	172	88	36	54	148	112	82	41	122	37	267	123	520	65	737	37	517	248	52	145	138	95	61	61	174	241	75	54	227	72	118	230	257	171	231	154	82	184	202	110	152	88	98	140	38	127	129	129	85	94	170	79	82	118	182	258	232	105	143	170	60	274	90	233	223	39
ENSG00000140497	SCAMP2	secretory carrier membrane protein 2 [Source:HGNC Symbol;Acc:HGNC:10564]	1918	2251	1643	1152	732	1292	1348	1148	801	1975	1842	1135	2391	1026	1095	1245	1645	1860	1468	950	731	1732	1497	1544	1696	1267	1464	1527	1458	1299	1185	2170	1110	1843	1104	1534	1613	1471	1347	1234	750	1130	1279	927	1815	1716	1110	829	1310	1055	1289	1204	1131	1157	1463	1242	1217	1246	1244	1442	1194	1513	1616	1266	1327	1491	863	998	1001	1166	770	1055	1108	1234	874	1208	1308	905	947	1213	1152	1121	1402	931
ENSG00000140505	CYP1A2	cytochrome P450 family 1 subfamily A member 2 [Source:HGNC Symbol;Acc:HGNC:2596]	0	74	0	1	0	24	55	226	1	9	3	0	0	43	22	33	24	14	74	30	1	13	39	35	25	0	2	1	68	47	39	548	59	40	50	18	0	13	15	102	2	6	6	28	0	0	7	9	23	86	45	30	73	62	30	27	93	13	20	16	14	12	13	17	10	0	171	48	2	14	6	0	12	0	25	0	11	55	83	7	0	11	11	0
ENSG00000140506	LMAN1L	lectin mannose binding 1 like [Source:HGNC Symbol;Acc:HGNC:6632]	0	8	9	1	2	0	2	4	1	21	16	2	3	38	0	2	4	2	15	3	2	3	0	0	2	1	2	3	1	12	23	4	3	2	1	3	1	2	5	12	4	4	2	10	0	0	0	2	0	2	0	0	1	0	0	1	0	0	0	2	0	9	0	0	1	2	5	3	4	0	0	2	7	21	2	2	0	2	0	0	0	10	2	2
ENSG00000140511	HAPLN3	hyaluronan and proteoglycan link protein 3 [Source:HGNC Symbol;Acc:HGNC:21446]	16	37	992	217	642	207	99	82	586	290	309	767	393	51	43	81	72	667	59	53	499	50	295	230	161	472	653	1161	61	625	20	81	12	326	20	530	1359	319	597	24	132	14	128	12	1935	1769	93	1069	177	430	28	276	63	77	690	45	52	136	229	327	59	648	242	144	281	429	40	9	385	49	28	427	554	648	17	705	623	23	41	487	958	7	45	89
ENSG00000140519	RHCG	Rh family C glycoprotein [Source:HGNC Symbol;Acc:HGNC:18140]	16	235	0	1	1	2	3	2	2	100	136	42	1	11	13	11	15	1	85	8	9	19	1	0	30	2	1	6	27	3	11	0	10	6	2	3	1	0	0	1	8	1	4	4	19	18	0	2	0	3	0	1	0	1	3	0	0	0	3	2	0	5	0	3	2	4	3	2	4	0	35	0	4	0	0	1	39	0	0	18	8	2	30	423
ENSG00000140521	POLG	DNA polymerase gamma catalytic subunit [Source:HGNC Symbol;Acc:HGNC:9179]	898	726	1893	2296	1313	1175	710	1094	1289	1491	1613	1708	1533	984	711	1068	1084	1943	1297	623	1068	1354	955	1476	1612	1920	1566	2057	981	1415	827	1397	906	1122	808	1486	1765	1444	1311	795	1822	1126	1114	920	1352	1610	1094	1148	1056	1212	926	1074	1043	935	1319	1059	1008	1065	1033	1203	1020	1741	1296	1134	1130	1489	947	732	1263	738	1036	1558	1452	1625	659	1630	1470	738	672	1221	2009	751	921	1474
ENSG00000140522	RLBP1	retinaldehyde binding protein 1 [Source:HGNC Symbol;Acc:HGNC:10024]	0	0	0	1	4	3	4	1	1	10	7	15	1	4	1	5	0	0	0	0	9	0	1	2	0	8	1	4	3	2	2	0	1	3	0	2	4	3	1	0	5	0	4	4	0	0	3	9	2	4	3	3	2	4	0	0	0	0	2	1	0	5	0	1	1	6	3	3	0	0	2	4	2	11	0	2	0	0	0	6	3	0	0	0
ENSG00000140525	FANCI	Fanconi anemia complementation group I [Source:HGNC Symbol;Acc:HGNC:25568]	282	550	1263	1007	680	330	294	978	543	972	669	614	732	410	378	189	370	1073	868	225	1375	810	422	436	1562	1485	769	1887	684	710	388	633	284	870	132	448	931	451	525	454	2085	448	326	335	463	425	657	302	202	371	194	226	208	196	539	185	188	347	293	501	290	483	510	492	426	1373	466	547	1356	192	214	623	1192	926	417	1057	551	380	554	673	1058	356	458	1125
ENSG00000140526	ABHD2	abhydrolase domain containing 2 [Source:HGNC Symbol;Acc:HGNC:18717]	2648	3753	6082	3699	4885	2966	2906	2704	6230	4888	3932	3591	12887	2611	2012	2978	1920	6977	1582	2377	2228	2503	2943	2579	1788	6989	6260	5282	1685	2826	1580	2575	2066	2475	2335	3235	12132	2487	3502	2425	4640	2852	2599	2248	5101	5165	2367	3432	2790	2761	2921	2873	2538	2645	3655	2651	2430	2455	5650	3012	1671	3145	2296	2099	2780	7392	2513	1908	2605	2835	2162	3877	4156	3856	1610	6021	2768	2514	1763	4348	3206	1972	2256	2309
ENSG00000140527	WDR93	WD repeat domain 93 [Source:HGNC Symbol;Acc:HGNC:26924]	8	22	0	10	3	20	11	78	2	5	8	2	4	44	134	57	23	10	68	11	7	30	39	14	165	1	15	8	28	34	94	12	76	25	111	21	3	14	35	18	8	19	26	83	28	0	55	11	50	47	64	73	123	77	13	93	84	38	56	29	41	15	15	27	29	9	27	56	16	35	33	6	6	11	65	3	17	101	26	33	6	91	58	13
ENSG00000140534	TICRR	TOPBP1 interacting checkpoint and replication regulator [Source:HGNC Symbol;Acc:HGNC:28704]	23	44	380	577	288	91	122	351	190	262	260	191	316	126	212	94	37	397	423	82	432	268	76	107	674	497	296	490	173	163	119	225	78	193	173	108	347	67	138	158	1108	125	61	209	112	124	71	126	55	87	87	104	87	77	97	79	71	53	59	89	45	63	62	77	55	559	80	104	303	49	43	146	232	237	30	373	163	75	73	134	335	362	42	206
ENSG00000140538	NTRK3	neurotrophic receptor tyrosine kinase 3 [Source:HGNC Symbol;Acc:HGNC:8033]	8	44	130	130	19	222	41	2	96	11	16	132	118	11	19	261	438	89	12	151	60	549	674	41	42	70	13	1068	103	138	33	14	159	10	202	162	2	29	177	3	187	7	172	58	93	36	97	4188	155	153	133	93	103	179	106	74	101	111	279	84	84	145	158	144	201	91	5	12	43	164	125	201	11	0	272	47	22	1076	10	196	17	22	44	2
ENSG00000140543	DET1	de-etiolated homolog 1 (Arabidopsis) [Source:HGNC Symbol;Acc:HGNC:25477]	122	257	186	167	114	250	167	325	162	156	190	189	151	267	331	318	399	134	114	195	186	338	248	179	135	175	192	238	202	244	238	257	250	89	483	218	223	215	239	220	243	312	352	454	75	89	303	201	267	362	321	285	448	260	222	318	405	258	312	240	230	325	177	295	255	140	100	237	276	229	179	148	179	227	688	212	181	339	259	289	206	236	502	320
ENSG00000140545	MFGE8	milk fat globule-EGF factor 8 protein [Source:HGNC Symbol;Acc:HGNC:7036]	769	1012	1824	1097	4108	3746	1654	1450	2033	1529	1101	2587	4319	547	1090	1302	952	2609	199	977	1708	1579	1779	2739	668	3409	1629	4509	1018	1318	370	432	734	364	818	3290	3702	2801	4191	392	2188	260	4077	1118	2685	2423	3769	6117	4213	1214	1033	1396	1072	1057	3979	741	715	4842	5302	3907	3694	2111	4342	2159	5168	1353	908	187	711	566	373	3669	916	1327	722	6382	4841	1076	207	4289	1958	600	1271	669
ENSG00000140548	ZNF710	zinc finger protein 710 [Source:HGNC Symbol;Acc:HGNC:25352]	525	426	1065	1157	576	1015	576	1252	1155	906	907	1048	2104	639	589	640	1021	1088	839	413	602	1277	1716	1091	1003	831	826	973	2943	830	537	447	1079	665	926	1130	824	998	1004	724	719	582	1174	1001	945	1115	1158	561	877	806	631	1019	776	514	939	654	492	852	872	1162	842	1122	1276	1071	1061	1171	632	475	1024	601	504	538	1080	1183	637	890	793	841	314	1006	1086	1705	908	483
ENSG00000140553	UNC45A	unc-45 myosin chaperone A [Source:HGNC Symbol;Acc:HGNC:30594]	1842	1752	1496	1940	1054	1562	1469	2451	1152	1669	1751	1190	2072	1400	1408	1671	1741	2052	1325	1531	1121	1593	1432	1687	1589	1888	1320	1999	1473	1409	1331	1730	1498	1023	1735	1345	1777	1671	1553	1481	1710	2388	1532	1598	1241	1238	1686	1911	1875	1335	1701	1675	1660	1498	1380	1561	1936	1482	1562	1515	1791	1454	1573	1802	1483	1717	1244	1382	1639	1254	1102	1271	1495	1728	1104	1400	1542	1463	1138	1575	1353	1282	1874	1957
ENSG00000140557	ST8SIA2	ST8 alpha-N-acetyl-neuraminide alpha-28-sialyltransferase 2 [Source:HGNC Symbol;Acc:HGNC:10870]	46	294	0	116	22	19	174	30	3	3	3	45	83	28	218	3	13	0	116	69	3	115	80	6	1	0	0	170	15	7	25	0	12	10	0	51	569	3	20	71	5	57	7	416	28	0	0	2	8	7	2	3	1	4	17	3	3	0	17	7	0	3	13	12	12	444	161	45	378	65	45	39	239	227	17	1	6	0	86	49	8	579	5	3
ENSG00000140563	MCTP2	multiple C2 and transmembrane domain containing 2 [Source:HGNC Symbol;Acc:HGNC:25636]	2245	712	725	181	666	2068	295	1472	3321	102	198	705	2457	685	505	796	2275	529	925	638	126	1807	1856	2244	1078	264	1097	921	2062	1213	968	936	1300	1080	1728	2383	878	2431	2019	565	62	1146	3273	881	778	460	2737	312	1745	1036	738	825	944	867	1482	839	578	3102	2821	2172	2969	2136	2800	2091	2756	224	433	543	1018	2128	2367	459	240	258	2626	1167	1900	2753	357	3247	531	852	1998	2206
ENSG00000140564	FURIN	furin paired basic amino acid cleaving enzyme [Source:HGNC Symbol;Acc:HGNC:8568]	3842	1730	2462	5756	2910	3691	3080	4745	2720	3107	2760	2236	5086	1712	1513	3863	3362	4994	4849	2266	1859	14451	3480	5330	1458	3153	2275	2960	2672	2356	1988	4067	2891	1889	3869	4114	5426	4831	3543	2177	1367	1907	3759	5051	3861	3484	3358	1403	3758	2735	4065	3809	3043	3420	3925	4338	4158	3498	3881	3870	3447	2823	3650	3462	3909	2497	2626	1564	1415	2317	1679	2385	2244	2447	2526	3769	3036	2134	1105	3813	2147	4393	2346	1506
ENSG00000140575	IQGAP1	IQ motif containing GTPase activating protein 1 [Source:HGNC Symbol;Acc:HGNC:6110]	9305	6238	10065	7177	10693	11095	4357	12287	8914	12632	11084	9732	10171	4022	4942	7458	8629	12571	4922	5115	5825	6339	12417	15733	7307	13754	10252	15274	6343	9801	3610	6390	7218	7350	8312	13481	11856	16415	12506	5236	7023	5752	11476	4460	8221	7711	10332	9539	11208	6924	7895	7269	6138	8008	13766	7357	7106	12925	13000	13672	9283	12204	15019	15631	12670	13250	5211	4636	8064	10672	10458	12960	11169	8739	5776	14126	13149	9080	4240	14526	14834	4560	8333	8768
ENSG00000140577	CRTC3	CREB regulated transcription coactivator 3 [Source:HGNC Symbol;Acc:HGNC:26148]	1978	1921	1962	1377	1252	1665	1260	1226	720	891	1263	1299	1274	944	845	2309	1372	1849	1916	1583	1085	1957	1406	1912	1072	1170	1237	1723	831	1893	1095	1597	1191	2134	2956	1701	1342	2018	1717	1040	869	943	1530	1847	1945	1557	1250	2155	1632	1862	2293	1887	2080	1935	1483	2141	2133	1583	1649	1511	1343	2132	1309	1417	1464	1281	1272	1062	1290	2328	1536	1264	1173	1265	1515	1139	1320	1365	832	1400	1159	1681	1508	733
ENSG00000140598	EFL1	elongation factor like GTPase 1 [Source:HGNC Symbol;Acc:HGNC:25789]	563	1122	647	561	444	580	406	567	956	399	489	526	421	416	386	416	668	1303	557	379	390	500	618	474	598	641	487	894	630	515	479	477	514	498	548	490	965	545	562	526	418	786	570	343	408	266	693	356	564	473	396	384	417	447	631	383	382	678	581	585	572	625	679	668	616	1086	358	609	833	445	598	483	832	432	629	609	745	661	496	900	967	332	926	1021
ENSG00000140600	SH3GL3	SH3 domain containing GRB2 like 3 endophilin A3 [Source:HGNC Symbol;Acc:HGNC:10832]	0	0	5	0	0	2	47	12	1	3	1	1	0	0	0	3	5	0	48	39	9	19	1	0	1	19	6	27	8	2	10	3	13	72	7	0	1	0	3	0	32	2	0	295	0	0	0	17	0	3	2	3	4	0	0	2	2	0	0	4	0	1	4	1	2	378	15	31	6	0	2	2	0	0	5	0	4	2	0	0	20	373	14	64
ENSG00000140612	SEC11A	SEC11 homolog A signal peptidase complex subunit [Source:HGNC Symbol;Acc:HGNC:17718]	1872	2647	1005	1441	1245	1636	801	1278	1410	933	879	1201	1050	1495	1318	1239	2300	1316	1039	1184	1579	2361	1669	1616	1413	1973	1422	2230	1591	1388	1955	1807	1804	1194	2306	1164	1891	1685	1576	1606	1820	1989	1524	2049	861	1097	1931	1810	2777	1203	1472	1674	1447	1575	1608	1666	1870	1992	1782	1632	2387	1462	2303	1917	1920	1860	1297	1720	1485	1979	1726	1643	1663	1070	1138	2138	1693	1655	2486	1993	1301	3836	2358	2320
ENSG00000140623	2012-09-01	septin 12 [Source:HGNC Symbol;Acc:HGNC:26348]	0	0	0	0	0	0	0	0	0	2	2	1	1	2	0	0	0	0	3	0	2	0	1	2	2	1	1	0	1	0	2	0	1	9	0	0	0	2	0	0	0	2	0	2	0	0	0	0	0	0	0	0	1	3	0	1	0	0	0	0	0	0	0	0	0	0	0	0	0	0	0	0	0	11	0	0	2	0	0	0	0	2	0	2
ENSG00000140632	GLYR1	glyoxylate reductase 1 homolog [Source:HGNC Symbol;Acc:HGNC:24434]	2070	1774	1625	1475	1328	2233	1369	3505	879	2920	2562	1647	1462	1621	1940	2109	2333	1483	2220	1733	1428	2513	2048	2175	2372	1533	1493	1145	3304	1985	1462	3327	3020	3609	2296	2130	1455	2205	1961	1606	1408	1888	2330	2177	1167	1150	2826	1568	1935	1802	2257	2267	2370	2027	2021	2481	2289	2147	2289	2525	2439	2437	2514	2549	2271	1553	3839	1463	1867	2310	2505	1161	1882	2468	2255	1428	1833	2218	1409	2200	1600	2801	3245	2055
ENSG00000140650	PMM2	phosphomannomutase 2 [Source:HGNC Symbol;Acc:HGNC:9115]	427	499	733	1181	682	648	395	783	729	1217	1413	872	467	433	785	690	474	483	1135	550	986	2091	603	759	860	914	1041	690	861	566	393	1706	574	1272	519	914	866	668	661	537	859	640	633	1109	806	832	543	512	558	575	607	704	663	466	753	853	640	533	583	811	537	747	783	578	600	752	1023	732	894	499	679	797	797	936	572	886	898	469	391	652	1038	1216	534	1180
ENSG00000140675	SLC5A2	solute carrier family 5 member 2 [Source:HGNC Symbol;Acc:HGNC:11037]	837	1393	410	882	674	933	610	1112	450	666	601	492	527	602	1226	1029	1285	568	594	865	825	1480	975	842	722	658	775	425	1410	677	715	1365	1622	741	1215	768	681	971	755	652	270	1122	1002	1103	389	443	1106	519	1128	798	1008	990	1096	977	681	1224	1264	988	933	861	1133	777	805	1226	906	437	1164	632	892	1199	809	530	689	1142	905	557	692	1286	676	843	765	1079	1368	830
ENSG00000140678	ITGAX	integrin subunit alpha X [Source:HGNC Symbol;Acc:HGNC:6152]	31	162	2177	2671	617	1507	416	43	5963	2496	4576	971	1980	467	236	105	352	1481	426	64	624	309	187	776	659	1332	999	772	486	1452	115	180	75	319	20	1553	1043	225	1105	737	454	101	582	97	6212	6084	141	813	178	1012	105	635	86	81	1540	32	43	278	237	692	245	2893	532	307	549	2418	82	56	1371	81	25620	2833	3517	3773	44	1204	1132	51	72	1237	1627	61	107	455
ENSG00000140682	TGFB1I1	transforming growth factor beta 1 induced transcript 1 [Source:HGNC Symbol;Acc:HGNC:11767]	670	572	970	2655	2207	673	630	576	459	394	272	927	1032	189	369	508	435	1904	142	366	656	236	1090	657	192	2310	1197	1264	570	332	207	612	443	220	445	658	1692	581	609	140	519	342	619	755	630	673	529	1840	587	407	439	519	590	460	577	367	416	531	664	495	595	364	634	814	595	650	312	231	418	285	210	1102	449	813	386	713	565	488	125	611	724	394	401	177
ENSG00000140688	C16orf58	chromosome 16 open reading frame 58 [Source:HGNC Symbol;Acc:HGNC:25848]	1697	2639	923	1594	1327	1854	1275	2398	1028	1444	1385	1107	1185	1330	2533	2235	2756	1318	1393	1888	1834	3244	1922	1802	1533	1381	1580	990	2801	1474	1499	3085	3318	1583	2616	1664	1434	2028	1603	1365	586	2370	2026	2567	1278	1486	2115	1048	2263	1660	2096	2096	2144	1985	1380	2469	2534	1922	1834	1710	2242	1566	1614	2344	1819	822	2233	1329	2036	2440	1710	1056	1449	2262	1899	1113	1433	2491	1354	1624	1625	2241	2401	1658
ENSG00000140691	ARMC5	armadillo repeat containing 5 [Source:HGNC Symbol;Acc:HGNC:25781]	640	631	604	1039	326	627	499	969	354	1146	922	654	535	491	928	803	1073	640	843	924	442	1004	1046	662	564	576	548	327	1240	689	711	1168	1430	1644	1078	693	359	687	630	570	419	841	685	1278	1037	1044	671	511	735	775	801	801	912	859	511	848	860	598	651	598	636	707	568	729	642	207	1150	751	608	674	448	352	395	391	915	390	533	805	630	563	440	821	839	662
ENSG00000140694	PARN	poly(A)-specific ribonuclease [Source:HGNC Symbol;Acc:HGNC:8609]	1324	1217	824	673	761	1283	517	974	636	1561	1573	846	621	767	1217	962	1695	739	755	1033	863	1081	2486	880	1073	1029	819	677	1937	1017	665	2092	2205	1370	1142	990	772	1108	967	811	711	1380	1275	1225	445	460	1450	798	1083	936	1112	1027	1042	1004	877	1041	1072	1220	1064	1041	1274	1050	1198	1227	1135	1198	1365	909	884	1050	863	857	893	669	1367	731	928	1333	643	1314	819	1255	1352	1310
ENSG00000140718	FTO	FTO alpha-ketoglutarate dependent dioxygenase [Source:HGNC Symbol;Acc:HGNC:24678]	1598	2749	1238	2172	1609	1491	1306	1297	1289	1698	1925	1478	1369	1462	2687	2275	1418	1171	1145	1783	1520	1510	1789	1428	1196	1070	1568	1045	1743	1499	982	2426	1801	1033	2138	1406	1268	1359	1436	1289	774	1622	1412	1669	926	619	1306	1566	1358	1662	2122	1940	2038	1898	1384	1976	1917	1398	1528	1451	1195	1325	617	1398	1295	1254	1774	1507	1547	1897	1433	1563	1538	1666	1814	1473	1338	1682	1118	1422	1392	1556	1747	1106
ENSG00000140740	UQCRC2	ubiquinol-cytochrome c reductase core protein II [Source:HGNC Symbol;Acc:HGNC:12586]	2237	7609	1522	1739	1430	1737	2697	1602	2600	3653	3828	1815	1625	2480	1674	2137	2661	1440	1516	3401	3056	4322	2113	1993	1839	1898	1807	1408	2456	2366	2373	3406	2645	3497	2222	1436	1952	1960	1917	2487	2218	6709	1813	4397	1630	2158	2043	2225	2768	1838	2452	2235	2029	2089	1840	2541	2483	2069	1757	1826	2590	1977	2347	2023	1953	2279	5469	2448	4828	2788	2608	1920	4516	3414	2589	1644	2030	1979	2467	2042	1705	4010	3162	5111
ENSG00000140743	CDR2	cerebellar degeneration related protein 2 [Source:HGNC Symbol;Acc:HGNC:1799]	678	829	707	621	878	887	879	850	465	1116	1585	859	423	1550	1553	1913	650	674	513	1174	645	1464	1056	1086	1171	890	865	751	718	1492	714	1557	994	1263	1314	918	897	1030	1040	808	436	1016	740	1163	500	761	709	821	981	1769	2112	1490	1658	2255	967	2115	1847	763	1083	1081	783	837	872	836	835	744	1350	888	681	805	830	884	650	710	1235	615	766	864	716	830	954	929	623	332
ENSG00000140749	IGSF6	immunoglobulin superfamily member 6 [Source:HGNC Symbol;Acc:HGNC:5953]	84	103	686	189	315	795	180	130	309	548	892	616	652	267	368	129	250	637	229	75	506	102	140	404	354	771	544	404	329	670	114	227	182	216	71	749	645	240	680	309	195	159	418	157	695	513	255	431	171	326	109	226	171	86	806	110	88	288	256	506	201	1359	453	276	552	927	187	182	1065	178	390	573	1190	1748	188	885	488	117	93	941	574	154	222	197
ENSG00000140750	ARHGAP17	Rho GTPase activating protein 17 [Source:HGNC Symbol;Acc:HGNC:18239]	944	1041	3181	1352	900	1303	862	1396	651	1675	2637	1393	1053	602	1133	1117	823	1283	840	742	1185	1121	1039	1289	955	1159	1013	1103	1176	1554	547	1125	995	768	784	1421	1439	1373	1104	601	1007	1129	1255	663	1287	1504	1006	1575	892	1237	898	952	1052	1000	1244	901	789	999	949	1121	930	1569	1007	1137	1045	1068	1206	494	1720	792	714	1178	1565	1450	862	970	1072	1014	521	1154	1560	523	1010	539
ENSG00000140795	MYLK3	myosin light chain kinase 3 [Source:HGNC Symbol;Acc:HGNC:29826]	0	8	5	10	12	5	5	20	79	21	14	33	13	7	6	12	3	9	5	6	35	38	5	4	9	6	11	5	4	5	14	31	10	6	14	11	10	6	7	7	8	2	4	28	10	18	7	16	170	5	12	5	12	11	8	6	2	4	7	7	0	3	3	4	8	9	11	7	16	0	0	18	4	21	6	9	4	2	9	17	4	35	21	3
ENSG00000140798	ABCC12	ATP binding cassette subfamily C member 12 [Source:HGNC Symbol;Acc:HGNC:14640]	0	0	0	2	1	0	2	4	0	0	0	25	1	0	2	3	0	0	4	0	1	2	128	0	1	0	0	1	0	3	6	0	1	0	3	0	0	3	0	0	2	3	0	5	0	0	0	0	4	2	0	2	1	0	0	10	1	0	0	1	0	0	0	4	1	0	0	0	0	0	0	6	2	0	2	3	0	23	2	14	0	4	2	0
ENSG00000140807	NKD1	naked cuticle homolog 1 [Source:HGNC Symbol;Acc:HGNC:17045]	16	15	337	171	373	157	46	45	119	62	39	329	890	27	47	182	49	24	59	49	220	131	205	92	104	35	88	38	151	120	9	8	25	67	36	156	15	191	281	26	34	16	53	62	112	177	41	3241	44	121	110	103	92	130	326	68	49	35	132	104	18	209	36	44	94	204	85	22	48	87	94	62	45	42	0	224	85	25	17	71	32	79	177	103
ENSG00000140829	DHX38	DEAH-box helicase 38 [Source:HGNC Symbol;Acc:HGNC:17211]	815	1210	1578	1731	1385	1179	985	823	895	1734	1522	1214	1104	1156	1263	1325	1233	1049	857	1257	1348	1260	1129	1136	1329	1264	1280	958	1627	1272	1079	1410	1572	622	1314	1289	1580	1343	1137	903	1268	1098	1163	1116	778	726	1252	1451	1260	1267	1250	1380	1444	1303	1142	1438	1451	1256	1269	1242	1333	1458	661	1266	1239	1126	1511	921	1065	1044	1092	1069	1234	1440	1047	2025	1070	1014	950	1334	1345	1031	963	1211
ENSG00000140830	TXNL4B	thioredoxin like 4B [Source:HGNC Symbol;Acc:HGNC:26041]	107	213	164	216	129	178	114	181	162	214	209	208	125	166	219	201	207	121	206	262	233	261	183	182	252	171	280	169	228	180	185	248	303	115	271	165	238	162	179	170	211	164	181	262	112	160	175	196	184	242	181	188	187	160	175	209	263	160	188	168	181	185	142	186	171	177	252	193	193	133	138	222	204	196	235	554	170	222	138	189	334	313	188	282
ENSG00000140832	MARVELD3	MARVEL domain containing 3 [Source:HGNC Symbol;Acc:HGNC:30525]	396	426	0	19	8	236	178	16	10	28	28	96	10	655	414	286	498	48	383	801	27	96	214	438	379	16	70	12	311	151	416	268	486	183	332	315	9	472	255	727	8	709	350	45	75	89	403	32	232	221	295	211	265	214	374	186	325	308	333	310	441	228	235	323	371	12	750	260	28	193	167	20	28	31	323	17	285	298	525	545	26	74	624	233
ENSG00000140835	CHST4	carbohydrate sulfotransferase 4 [Source:HGNC Symbol;Acc:HGNC:1972]	8	8	22	2	2	37	10	12	1	12	22	2	2	37	72	53	23	6	27	11	4	11	16	26	10	0	3	2	61	52	13	41	35	27	37	46	3	27	28	22	2	28	49	64	0	0	41	9	15	38	42	38	75	21	15	48	24	31	34	41	36	57	15	22	26	2	15	31	11	15	20	4	12	0	50	4	15	32	31	21	4	38	69	2
ENSG00000140836	ZFHX3	zinc finger homeobox 3 [Source:HGNC Symbol;Acc:HGNC:777]	6710	3130	2604	5001	3865	7482	2313	2502	2116	4327	4494	3750	4984	3555	3975	7379	5666	5593	7585	2950	3208	5660	6898	7419	5393	2735	4698	2341	9999	3364	2703	10852	5899	5940	7778	6735	3127	6573	5474	2486	1427	3076	7695	5768	1574	1734	7326	4848	4944	5076	7200	7136	8157	5506	4461	7618	5523	6374	7139	6435	4629	4421	4406	6353	6540	3030	4470	1947	2667	6915	5060	4968	2657	3167	8343	4447	3769	8291	2360	4230	3557	5314	3968	3370
ENSG00000140839	CLEC18B	C-type lectin domain family 18 member B [Source:HGNC Symbol;Acc:HGNC:33849]	0	0	18	8	6	1	10	2	3	45	73	15	3	32	30	13	4	5	90	18	15	49	8	5	18	14	39	9	7	8	60	84	4	15	16	10	2	4	9	46	10	7	5	62	0	0	3	0	9	15	9	17	29	9	7	22	15	0	3	7	3	8	3	7	3	3	134	91	36	2	2	11	11	11	18	28	4	7	20	3	32	185	9	5
ENSG00000140848	CPNE2	copine 2 [Source:HGNC Symbol;Acc:HGNC:2315]	776	660	462	938	867	593	716	569	316	964	776	640	856	310	700	452	477	882	613	513	549	271	685	642	1974	589	617	387	868	339	354	859	629	1103	422	551	716	459	524	198	535	324	859	168	362	301	775	529	490	431	457	466	513	453	423	365	294	598	463	589	713	486	183	710	526	1013	545	362	481	358	380	689	592	843	717	731	280	418	101	582	426	161	568	282
ENSG00000140853	NLRC5	NLR family CARD domain containing 5 [Source:HGNC Symbol;Acc:HGNC:29933]	153	653	4423	1016	750	1021	799	188	1268	4307	4365	3225	1595	348	820	553	473	2753	516	371	2044	437	682	734	2345	2179	2267	2978	337	3086	199	301	184	594	158	3112	3845	1486	2378	600	767	332	1196	145	2833	2777	615	1048	472	2538	411	1201	865	486	2547	379	382	931	926	2183	954	3998	815	589	1161	2803	439	1108	3167	222	1036	1342	2638	2519	242	1727	1898	122	175	1402	5410	86	565	444
ENSG00000140854	KATNB1	katanin regulatory subunit B1 [Source:HGNC Symbol;Acc:HGNC:6217]	350	323	449	400	325	341	502	350	281	627	529	378	426	406	619	417	399	657	260	562	558	1019	355	351	378	431	412	344	467	350	400	261	357	191	331	374	704	328	354	529	545	427	362	1480	473	425	339	266	369	427	428	466	478	416	352	403	423	334	337	382	402	346	254	374	341	307	560	383	308	295	272	285	371	329	324	588	409	255	309	421	419	643	358	629
ENSG00000140859	KIFC3	kinesin family member C3 [Source:HGNC Symbol;Acc:HGNC:6326]	1978	865	884	1875	1780	2541	514	736	1494	1187	1525	2001	1603	525	139	2738	2770	2040	1056	600	772	3375	1680	2078	1621	1717	1319	1561	1766	1094	642	1941	2614	833	3017	2043	1581	2544	1433	395	1184	906	2393	2696	2500	2300	1955	894	1995	2108	2297	2178	2334	2365	1383	2253	1744	1973	1904	1897	1842	988	995	1948	1738	2383	1765	179	896	1615	2464	1159	1301	1635	1361	1440	1700	2269	117	1820	1951	1423	1825	420
ENSG00000140873	ADAMTS18	ADAM metallopeptidase with thrombospondin type 1 motif 18 [Source:HGNC Symbol;Acc:HGNC:17110]	0	15	207	243	11	221	18	2	2	6	65	226	13	38	71	13	47	6	32	98	139	24	83	24	17	24	3	37	49	7	19	267	59	357	6	72	29	22	56	47	35	4	60	74	28	89	7	221	11	19	3	11	23	12	97	2	4	20	92	25	4	54	29	26	49	27	221	53	104	27	16	148	40	52	18	13	15	51	5	62	8	197	35	0
ENSG00000140876	NUDT7	nudix hydrolase 7 [Source:HGNC Symbol;Acc:HGNC:8054]	31	242	39	10	20	97	145	48	15	140	115	31	20	136	117	131	111	16	36	321	55	135	40	66	222	16	29	10	73	70	125	126	86	62	59	40	33	65	68	126	35	258	93	51	65	36	93	114	127	97	146	76	92	107	58	82	154	75	63	96	107	67	31	78	73	25	238	118	160	353	297	47	90	42	195	37	67	60	122	98	79	41	234	91
ENSG00000140905	GCSH	glycine cleavage system protein H [Source:HGNC Symbol;Acc:HGNC:4208]	312	492	74	147	110	133	233	398	86	636	745	134	63	428	535	519	379	124	398	749	263	833	412	175	320	156	127	166	320	304	304	218	446	313	602	126	222	208	219	367	238	673	203	781	186	71	211	189	456	359	566	574	610	536	132	631	811	270	299	247	359	113	83	274	226	70	917	332	334	925	789	89	271	155	665	334	181	456	440	189	95	633	603	191
ENSG00000140931	CMTM3	CKLF like MARVEL transmembrane domain containing 3 [Source:HGNC Symbol;Acc:HGNC:19174]	221	352	1095	1893	2104	590	485	865	1270	947	958	1679	2383	183	690	423	306	1859	215	272	983	387	824	1304	703	1577	1910	1014	486	575	123	1246	261	235	257	1072	3327	1135	1003	229	1284	140	749	550	1158	1079	369	784	489	413	363	437	442	345	1045	359	294	596	633	880	350	829	546	591	787	1255	552	158	630	263	305	1439	760	730	217	3529	643	277	147	1040	1081	308	192	367
ENSG00000140932	CMTM2	CKLF like MARVEL transmembrane domain containing 2 [Source:HGNC Symbol;Acc:HGNC:19173]	8	8	26	9	4	14	9	13	4	14	23	7	4	19	198	41	12	8	44	16	17	15	13	17	12	6	11	4	45	10	14	83	37	45	34	19	7	7	10	28	12	8	27	26	28	36	23	21	9	31	32	35	67	20	12	33	20	5	9	18	12	12	1	12	10	14	12	18	17	9	119	40	14	42	42	14	12	5	4	22	8	40	15	12
ENSG00000140937	CDH11	cadherin 11 [Source:HGNC Symbol;Acc:HGNC:1750]	0	154	1578	8607	15419	1066	113	15	4469	1049	1710	6924	4199	48	264	408	173	3287	120	182	4032	258	1098	1439	467	3135	10011	7936	314	917	28	198	43	201	29	4184	4558	1703	3012	8	531	13	310	2458	5398	5536	23	2175	693	600	299	823	530	484	4710	294	213	754	1998	1203	132	1157	742	305	1906	5513	123	27	1647	317	336	10557	3322	3372	37	8988	2453	107	130	1638	2431	2815	47	251
ENSG00000140939	NOL3	nucleolar protein 3 [Source:HGNC Symbol;Acc:HGNC:7869]	662	880	108	513	605	265	463	185	546	968	1319	490	264	610	1190	394	1203	228	830	651	88	1557	440	396	1002	281	365	147	725	239	542	470	753	234	894	346	326	512	314	473	268	771	438	956	269	248	377	342	450	282	370	396	468	372	373	319	386	422	293	339	487	192	187	374	373	208	676	655	725	747	693	303	196	237	377	376	479	720	648	462	982	663	741	623
ENSG00000140941	MAP1LC3B	microtubule associated protein 1 light chain 3 beta [Source:HGNC Symbol;Acc:HGNC:13352]	1560	2595	1259	1235	1532	1874	1936	1101	1459	2988	2427	1429	1341	1297	1638	1351	1700	1266	863	2607	1582	2408	1544	1631	839	1666	1408	1163	1146	1334	1268	2102	1834	489	1314	1391	1913	1604	1534	1551	1497	1934	1556	1623	1297	1097	1440	1871	1762	1485	1556	1451	1178	1384	1711	1486	1582	1400	1532	1507	1681	1678	951	1966	1733	1260	3535	1013	1581	1327	2757	2195	3037	2756	1330	2267	1969	1740	1123	1707	2584	1723	1531	1220
ENSG00000140943	MBTPS1	membrane bound transcription factor peptidase site 1 [Source:HGNC Symbol;Acc:HGNC:15456]	4215	2463	2138	2470	2298	3656	3043	3140	2017	3725	4276	2549	2304	3125	5861	4483	3989	2324	3170	4064	3756	3502	4173	4544	3399	2463	2400	1814	3964	3068	3519	5443	4974	1968	4971	3410	2632	4484	3495	3570	2672	3270	3688	3365	2630	2724	3905	2999	4191	3579	4548	4759	4321	3924	3543	4257	5078	3800	3855	3949	3825	3353	2040	4331	4024	1746	5940	3527	2173	3975	3486	2720	2396	2468	4079	3212	3259	3679	2126	3111	2837	3913	4158	2394
ENSG00000140945	CDH13	cadherin 13 [Source:HGNC Symbol;Acc:HGNC:1753]	465	1166	901	567	1320	541	1172	661	639	522	381	957	463	194	110	273	831	3599	222	603	460	477	760	261	168	2962	206	2309	520	74	471	524	835	416	344	207	1497	183	207	181	183	410	579	357	195	248	693	1743	309	47	275	101	77	198	293	165	71	333	268	196	386	147	277	780	387	1139	599	372	757	791	661	1371	820	730	445	4136	834	515	160	724	333	465	198	342
ENSG00000140948	ZCCHC14	zinc finger CCHC-type containing 14 [Source:HGNC Symbol;Acc:HGNC:24134]	1971	1122	1009	3007	1998	2401	1437	881	1862	1206	1333	1449	1341	1168	2064	2371	2154	1120	1535	1475	1722	6637	2035	3142	1673	918	2130	740	1732	1375	1410	3340	1887	930	1815	2815	1305	3676	2189	1610	1226	3512	2748	3707	1065	1044	1973	1575	1911	1875	2372	2457	2210	2054	2093	2399	1875	2676	2617	2446	2086	1597	1445	2283	2525	539	3508	1283	1507	2265	1650	1575	1670	1758	1836	2126	1517	1721	1139	1571	858	1767	1796	1246
ENSG00000140950	TLDC1	TBC/LysM-associated domain containing 1 [Source:HGNC Symbol;Acc:HGNC:29325]	381	580	388	373	493	342	303	429	244	930	921	771	214	435	821	594	444	431	556	330	290	440	346	428	416	901	382	360	522	370	432	539	636	243	499	476	606	372	452	475	702	600	452	489	352	213	557	322	359	425	541	582	679	476	456	692	565	383	410	453	451	362	175	429	418	563	553	489	476	327	398	363	412	525	515	713	768	368	419	462	685	242	529	652
ENSG00000140955	ADAD2	adenosine deaminase domain containing 2 [Source:HGNC Symbol;Acc:HGNC:30714]	0	0	9	2	4	5	0	1	1	6	5	51	0	0	0	17	1	0	4	3	13	7	0	4	0	1	3	3	2	4	0	3	0	5	0	0	2	2	4	0	0	1	2	2	0	0	0	0	2	3	6	2	3	5	3	2	5	9	1	5	0	13	1	6	0	0	2	2	2	0	0	2	0	0	0	3	10	2	0	0	10	2	0	48
ENSG00000140961	OSGIN1	oxidative stress induced growth inhibitor 1 [Source:HGNC Symbol;Acc:HGNC:30093]	244	191	95	182	78	166	297	22	146	592	593	126	827	183	60	103	375	48	152	1182	34	76	61	139	1847	136	38	44	70	79	66	99	102	49	125	86	158	146	65	164	332	286	98	43	47	89	91	139	117	117	100	114	109	142	93	159	47	110	96	123	131	159	66	60	92	58	247	259	139	85	99	108	208	278	46	165	146	148	105	83	115	28	167	31
ENSG00000140968	IRF8	interferon regulatory factor 8 [Source:HGNC Symbol;Acc:HGNC:5358]	23	37	3793	235	465	810	186	71	198	1047	1299	955	1315	166	137	66	122	736	45	74	744	1192	303	500	1010	591	710	1056	101	3979	85	140	29	157	22	854	1119	822	1472	194	142	155	172	52	1398	1115	81	546	155	1751	74	381	101	106	966	72	107	189	206	639	111	4088	365	154	263	1710	80	46	608	262	262	1178	1515	1347	20	813	339	25	68	385	595	110	161	124
ENSG00000140983	RHOT2	ras homolog family member T2 [Source:HGNC Symbol;Acc:HGNC:21169]	875	1408	1078	1905	873	1147	756	1546	980	1867	1951	1350	811	947	1392	1534	1350	936	906	1012	1224	1871	1162	1210	1273	1085	1512	928	1842	1303	912	2057	1765	1443	1300	1416	1006	1340	1171	1034	1088	1478	1242	1647	1074	1292	1342	834	1317	1204	1308	1336	1373	1135	958	1229	1447	1061	1081	1192	1295	1357	1065	1252	1060	842	1255	794	1997	1082	1160	790	1346	1573	1116	1176	1214	1066	881	1033	1203	1130	1368	1560
ENSG00000140986	RPL3L	ribosomal protein L3 like [Source:HGNC Symbol;Acc:HGNC:10351]	0	0	0	8	1	0	2	0	0	6	1	102	1	2	1	0	1	2	3	0	5	2	0	0	0	0	0	5	0	0	0	2	2	3	1	0	2	2	0	3	2	3	0	2	0	0	0	0	361	0	2	0	2	0	0	0	0	0	0	0	0	0	2	0	0	0	3	0	4	0	0	11	2	0	0	5	2	2	2	0	2	2	0	3
ENSG00000140987	ZSCAN32	zinc finger and SCAN domain containing 32 [Source:HGNC Symbol;Acc:HGNC:20812]	198	110	225	170	181	278	174	603	146	331	387	282	132	364	434	407	296	190	424	365	266	479	515	305	269	254	263	180	518	363	318	686	363	382	404	295	282	291	352	318	249	376	297	400	213	337	347	272	311	278	401	463	463	355	291	496	474	296	368	371	301	362	319	352	274	265	666	373	427	375	313	273	345	401	704	327	282	447	370	295	319	397	511	313
ENSG00000140988	RPS2	ribosomal protein S2 [Source:HGNC Symbol;Acc:HGNC:10404]	15299	22100	15271	15431	7363	8191	6983	3313	9170	10064	8341	7797	7577	11697	11155	4968	7204	11748	4285	11948	14389	13861	7762	8775	11620	9062	10271	9196	7217	10825	6270	7717	6188	9033	8854	6546	11154	10158	8048	12425	17189	12423	6903	9933	9989	10170	6592	9902	14179	6551	5306	6461	5295	5528	6346	5128	6509	7994	4587	6639	9971	9492	13049	5906	9497	13663	8408	14144	8504	3934	4868	7543	10274	15780	2497	11878	8494	4725	13857	6456	5664	10460	6287	27513
ENSG00000140990	NDUFB10	NADH:ubiquinone oxidoreductase subunit B10 [Source:HGNC Symbol;Acc:HGNC:7696]	1066	2859	531	940	493	585	757	1004	594	1336	948	592	549	640	1175	589	999	572	291	1274	727	892	815	641	593	712	615	446	935	631	904	1145	809	902	694	555	830	630	627	823	706	1401	641	678	519	283	671	809	1110	551	689	672	711	740	607	772	844	784	681	705	1104	566	877	798	717	848	1548	868	1100	888	807	541	1221	1049	928	557	651	727	1141	792	592	700	1019	1118
ENSG00000140992	PDPK1	3-phosphoinositide dependent protein kinase 1 [Source:HGNC Symbol;Acc:HGNC:8816]	1986	1525	1604	1347	1004	1619	1376	2136	992	1885	1791	1265	1407	1722	2112	1906	1896	1295	1615	1827	1361	1660	1605	1776	1295	1081	1106	893	2071	1514	1930	2847	2461	2329	1937	1663	1224	1793	1614	1806	938	2340	2002	2106	1185	1380	2161	898	1758	1654	1964	1894	1864	1688	1377	1906	1669	1925	1726	1735	1720	1810	1912	1832	1668	1062	3225	1376	1881	1615	1571	1150	1618	1645	1632	967	1232	1749	1344	1208	1003	1980	2407	1039
ENSG00000140993	TIGD7	tigger transposable element derived 7 [Source:HGNC Symbol;Acc:HGNC:18331]	236	352	177	218	174	274	271	454	117	244	250	168	77	395	556	384	330	122	289	459	318	718	334	316	424	138	321	169	337	320	479	675	496	371	530	249	213	316	326	463	207	301	313	458	121	54	419	214	347	390	423	492	413	408	295	544	492	324	361	353	363	354	244	366	312	230	867	490	354	412	349	173	352	360	446	299	327	422	524	330	347	718	332	140
ENSG00000140995	DEF8	differentially expressed in FDCP 8 homolog [Source:HGNC Symbol;Acc:HGNC:25969]	723	792	1035	816	660	1546	721	783	560	1666	1701	1104	875	1114	1510	991	1153	955	992	1222	1068	932	1549	1126	639	831	1020	794	2421	1576	955	1105	1582	433	1095	1537	1012	1332	1286	1077	746	997	2023	766	1074	920	1943	853	1242	1013	998	867	988	809	921	930	1066	1500	1479	1057	1695	1155	809	1805	1419	758	1480	846	872	613	629	944	1056	1512	870	1269	1105	1338	701	1287	1089	914	1383	705
ENSG00000141002	TCF25	transcription factor 25 [Source:HGNC Symbol;Acc:HGNC:29181]	2823	2148	2268	2429	1778	2350	1525	1778	1754	2352	2903	1910	2028	1848	2817	3130	2586	1486	2022	1815	2235	2649	2208	2330	2538	1611	1785	1186	2586	2326	1731	2681	3235	1220	2715	2832	2065	2443	2444	1551	1941	2466	2810	3154	1889	1893	2565	1853	3208	2563	2917	3026	3534	2736	2257	3269	3366	2656	2724	2497	3142	2407	1708	2615	2435	1232	2537	1570	2234	2024	2623	1982	2257	2766	2814	2365	2198	2171	1528	1862	1944	2958	2771	2300
ENSG00000141012	GALNS	galactosamine (N-acetyl)-6-sulfatase [Source:HGNC Symbol;Acc:HGNC:4122]	579	440	720	1636	823	437	697	321	1208	1733	1756	826	1028	440	834	525	471	399	480	405	787	683	427	469	850	521	1025	395	534	367	291	900	557	166	322	594	688	467	450	318	521	480	475	526	1130	1062	371	334	478	496	516	509	571	456	481	424	560	430	453	448	309	517	212	377	404	639	591	350	823	466	941	681	821	1018	357	656	721	343	240	467	985	337	511	358
ENSG00000141013	GAS8	growth arrest specific 8 [Source:HGNC Symbol;Acc:HGNC:4166]	556	565	117	191	173	579	512	543	179	493	671	250	154	799	1024	912	749	198	597	614	374	649	740	737	775	145	176	58	1052	441	592	494	1187	254	1139	664	287	775	571	728	217	933	951	835	176	266	1006	317	778	673	752	811	982	758	470	835	929	836	788	723	810	472	287	788	774	80	730	671	698	679	619	190	396	617	1050	326	442	922	637	869	374	736	914	473
ENSG00000141026	MED9	mediator complex subunit 9 [Source:HGNC Symbol;Acc:HGNC:25487]	358	814	199	265	172	392	942	547	201	356	413	217	167	698	936	573	450	328	288	825	354	424	360	366	331	233	225	310	433	340	768	467	533	399	441	366	236	385	367	926	243	640	465	315	158	142	449	207	482	361	571	467	476	396	312	576	718	388	399	422	430	329	187	429	447	154	555	687	532	638	549	213	453	556	473	177	260	391	645	344	251	386	485	230
ENSG00000141027	NCOR1	nuclear receptor corepressor 1 [Source:HGNC Symbol;Acc:HGNC:7672]	5516	4494	4108	3433	3870	5594	5443	5593	2486	3120	3784	4345	3207	7424	7680	5377	5259	6007	4820	5427	4170	1929	6275	5687	3138	3768	2205	4566	6310	4882	7618	8140	7050	5148	6374	4980	4503	5503	4814	7112	5032	5520	5653	3530	2546	2353	5871	3524	4659	5414	5176	5038	5499	5171	5573	5416	4681	5552	5330	4928	5176	5979	3902	5843	5337	3479	3342	7784	4825	5668	5256	3770	4821	4318	7899	3699	3656	6333	6093	5224	5265	3091	5868	4641
ENSG00000141028	CDRT15P1	CMT1A duplicated region transcript 15 pseudogene 1 [Source:HGNC Symbol;Acc:HGNC:33168]	8	0	22	16	2	9	0	5	6	9	12	26	7	8	11	5	7	25	5	3	2	2	7	7	15	7	19	10	26	7	10	6	3	12	14	9	10	4	8	3	6	6	6	3	0	36	11	2	3	3	6	8	13	4	4	6	4	5	5	12	8	14	3	12	1	6	4	4	17	5	12	8	12	11	9	11	10	10	12	2	14	0	6	10
ENSG00000141030	COPS3	COP9 signalosome subunit 3 [Source:HGNC Symbol;Acc:HGNC:2239]	533	719	591	637	656	488	914	930	519	795	591	793	513	1038	1071	499	701	1168	631	1215	1404	450	674	499	592	1026	384	1403	709	676	1231	762	734	672	557	470	1327	439	619	1338	1423	816	477	369	584	390	545	668	736	593	580	594	582	626	538	665	712	544	514	564	638	628	395	572	564	862	838	1444	858	690	642	639	873	648	722	850	349	530	1285	715	813	562	859	1119
ENSG00000141034	GID4	GID complex subunit 4 homolog [Source:HGNC Symbol;Acc:HGNC:28453]	427	851	268	418	303	279	571	572	452	337	416	412	237	468	483	441	519	594	289	572	500	518	464	347	245	371	345	371	434	371	918	393	547	379	629	356	728	373	403	685	433	528	365	314	204	248	423	577	484	456	441	422	414	452	323	420	441	442	405	353	437	318	243	493	415	374	510	700	273	438	336	501	268	381	522	334	182	489	713	363	567	335	606	566
ENSG00000141040	ZNF287	zinc finger protein 287 [Source:HGNC Symbol;Acc:HGNC:13502]	236	103	125	102	106	229	298	530	66	107	121	177	55	413	405	266	190	151	128	240	235	187	290	162	114	141	78	167	365	186	284	217	366	243	409	129	90	189	224	399	164	215	219	172	167	142	229	221	210	158	287	299	293	183	132	272	244	185	248	202	181	216	133	236	194	98	165	388	215	215	163	155	151	93	399	103	66	362	408	159	86	257	254	133
ENSG00000141052	MYOCD	myocardin [Source:HGNC Symbol;Acc:HGNC:16067]	0	8	117	1	166	16	134	11	0	1	3	112	17	1257	66	139	5	11	10	162	5	21	126	66	16	36	2	171	10	36	104	43	7	4	6	51	1	100	58	439	4	12	40	140	65	107	5	1598	36	105	82	53	64	92	111	42	52	41	52	219	22	35	3	50	50	2	93	2049	24	18	26	35	7	0	6	1	15	105	248	0	0	11	3	6
ENSG00000141068	KSR1	kinase suppressor of ras 1 [Source:HGNC Symbol;Acc:HGNC:6465]	1484	1019	1069	857	1043	705	1697	1997	329	990	1240	1686	870	1841	2112	2255	903	790	2506	1584	1079	1304	933	1091	3342	498	1236	1588	965	1083	2195	764	1263	794	1316	1205	406	870	1040	2687	719	1868	822	1913	1528	1557	771	896	869	2153	2034	2056	2010	1839	1061	2396	1985	720	849	1147	532	867	410	602	647	572	598	2210	1479	944	768	742	1454	1625	2107	967	1238	867	1286	952	960	3479	1200	252
ENSG00000141076	UTP4	UTP4 small subunit processome component [Source:HGNC Symbol;Acc:HGNC:1983]	944	1129	733	1111	763	744	587	579	576	1081	970	779	562	948	1202	745	907	683	692	1143	1110	1369	909	707	910	889	945	801	1007	793	961	1104	1033	421	911	649	1225	794	806	838	1337	1030	818	1037	593	513	1080	706	1052	691	854	862	830	774	663	835	898	882	860	814	1157	784	581	917	926	1256	1213	836	718	584	553	514	719	648	997	1397	796	747	732	986	880	1010	1067	990
ENSG00000141084	RANBP10	RAN binding protein 10 [Source:HGNC Symbol;Acc:HGNC:29285]	480	1547	729	550	441	448	560	521	450	878	978	722	587	550	1012	836	427	421	1108	668	652	494	598	424	469	456	580	397	569	655	883	1042	608	206	716	489	482	382	522	597	651	2524	351	1304	399	531	481	551	513	772	886	794	861	788	390	860	791	385	449	489	330	648	223	471	344	453	768	614	801	404	361	548	715	998	792	624	499	366	721	325	729	1678	302	699
ENSG00000141086	CTRL	chymotrypsin like [Source:HGNC Symbol;Acc:HGNC:2524]	137	162	263	154	193	157	145	263	107	298	276	221	129	145	236	287	267	147	209	191	279	374	258	234	207	133	213	136	274	250	186	249	263	130	291	219	163	226	231	192	153	245	214	395	176	107	239	209	223	252	282	278	363	253	154	324	260	199	206	245	219	278	91	243	163	138	407	216	217	170	187	185	194	124	288	238	166	205	168	160	168	263	245	176
ENSG00000141096	DPEP3	dipeptidase 3 [Source:HGNC Symbol;Acc:HGNC:23029]	0	0	22	1	0	4	2	2	1	6	8	4	7	3	0	2	8	2	2	0	2	0	2	6	2	0	0	1	1	9	3	3	5	0	2	10	11	6	5	0	2	1	4	4	10	0	7	4	3	8	7	4	6	5	6	4	4	0	2	4	3	12	1	0	2	7	0	0	4	8	16	8	6	0	22	4	0	4	0	2	2	0	5	2
ENSG00000141098	GFOD2	glucose-fructose oxidoreductase domain containing 2 [Source:HGNC Symbol;Acc:HGNC:28159]	328	829	526	645	402	386	646	558	321	456	538	577	354	522	661	722	245	445	429	1076	518	298	620	292	402	480	372	276	387	570	766	430	380	244	578	367	545	251	482	549	372	2298	274	706	454	443	383	429	431	626	735	714	672	627	280	862	732	308	457	445	260	397	126	503	302	342	814	717	755	314	278	422	501	730	650	649	363	254	708	308	393	849	284	604
ENSG00000141101	NOB1	NIN1/PSMD8 binding protein 1 homolog [Source:HGNC Symbol;Acc:HGNC:29540]	974	997	669	719	547	747	584	397	493	865	743	623	604	654	1242	598	1191	703	466	971	1157	894	804	747	1052	691	650	538	881	791	749	1085	1233	397	1198	617	1152	887	732	793	1330	1321	764	708	371	460	863	699	1099	795	699	728	762	790	666	700	843	966	805	811	1220	714	848	989	800	826	839	1248	435	486	506	616	532	689	547	1126	970	908	866	742	819	720	961	2653
ENSG00000141127	PRPSAP2	phosphoribosyl pyrophosphate synthetase associated protein 2 [Source:HGNC Symbol;Acc:HGNC:9467]	465	514	488	379	304	422	633	757	470	267	325	396	268	1168	1134	565	686	502	680	790	448	398	555	409	456	362	291	393	622	773	905	483	689	286	712	462	427	443	511	850	597	683	476	384	510	248	549	396	667	637	605	594	686	665	453	677	707	531	529	517	707	530	300	522	488	459	299	902	554	458	491	299	691	576	726	318	267	573	781	513	409	335	793	531
ENSG00000141161	UNC45B	unc-45 myosin chaperone B [Source:HGNC Symbol;Acc:HGNC:14304]	0	0	5	14	4	6	7	8	4	3	3	769	4	0	1	20	2	4	3	3	4	2	5	0	60	0	2	49	3	15	0	5	5	4	4	3	2	4	6	0	0	2	5	6	0	36	7	2	193	9	16	3	7	8	5	6	1	0	1	1	2	12	1	4	1	5	10	4	2	2	0	141	9	0	0	0	2	5	0	2	3	0	0	2
ENSG00000141179	PCTP	phosphatidylcholine transfer protein [Source:HGNC Symbol;Acc:HGNC:8752]	236	382	182	244	276	342	365	617	248	318	312	286	333	284	449	227	282	222	157	245	349	181	321	305	484	251	231	267	289	233	316	283	302	192	289	284	212	263	296	416	384	251	263	370	260	230	235	319	259	195	211	299	235	223	249	201	226	240	273	266	226	263	326	293	281	388	265	359	336	375	347	377	319	268	235	281	322	289	367	293	207	203	407	252
ENSG00000141194	OR4D1	olfactory receptor family 4 subfamily D member 1 [Source:HGNC Symbol;Acc:HGNC:8293]	0	0	18	0	0	3	3	0	1	4	2	3	1	2	2	3	0	1	2	2	1	0	0	4	2	2	0	0	0	21	0	0	0	0	0	6	2	6	2	0	6	0	0	0	10	0	0	2	2	8	5	3	3	3	2	2	4	2	0	2	0	40	0	2	4	3	0	0	0	0	0	0	0	0	0	1	2	0	0	21	5	0	0	0
ENSG00000141198	TOM1L1	target of myb1 like 1 membrane trafficking protein [Source:HGNC Symbol;Acc:HGNC:11983]	1469	1466	233	202	344	822	1409	2177	344	373	475	286	360	1551	1391	1267	1586	478	1275	1398	215	627	1269	1190	1826	531	412	316	1662	918	2152	823	1782	1556	1602	726	366	992	861	2164	1088	1619	1019	561	139	160	1138	444	1103	1203	1336	1280	1535	1483	739	1273	1416	1326	1221	1098	1012	672	1683	1023	1121	188	756	1938	1018	2014	1598	250	799	494	2487	534	1662	1858	2344	902	409	622	1763	1672
ENSG00000141200	KIF2B	kinesin family member 2B [Source:HGNC Symbol;Acc:HGNC:29443]	0	0	0	0	0	0	0	19	0	0	0	0	0	0	0	0	0	0	0	0	0	0	0	0	0	0	0	0	0	0	2	0	0	2	0	0	0	0	0	0	0	0	0	0	0	0	0	0	0	2	0	0	0	0	0	0	0	0	0	0	0	1	0	0	0	0	0	0	0	0	0	0	0	0	2	0	0	0	0	0	0	2	0	0
ENSG00000141219	C17orf80	chromosome 17 open reading frame 80 [Source:HGNC Symbol;Acc:HGNC:29601]	320	565	384	378	470	490	580	1233	586	320	355	514	406	932	1054	734	716	344	263	704	690	361	675	510	930	541	515	565	751	725	997	685	844	477	815	467	392	454	607	1000	1061	711	520	407	500	407	655	509	644	625	748	796	747	724	483	694	855	628	573	540	537	565	509	536	545	493	563	1029	532	681	594	510	597	432	1027	474	596	744	907	662	452	403	955	477
ENSG00000141232	TOB1	transducer of ERBB2 1 [Source:HGNC Symbol;Acc:HGNC:11979]	305	1877	561	440	864	799	1757	871	238	436	463	671	454	2458	1409	1933	672	453	924	2450	458	1410	802	1542	1187	261	666	313	959	1667	1723	2619	1181	925	971	773	181	783	1408	2113	304	1425	531	867	445	213	763	1690	1267	2533	2403	2594	2026	3694	1155	3201	3194	678	1150	1261	494	933	551	908	582	536	1487	1896	578	2656	2152	580	300	329	792	205	602	699	1567	583	863	1818	878	1172
ENSG00000141252	VPS53	VPS53 GARP complex subunit [Source:HGNC Symbol;Acc:HGNC:25608]	2945	2214	1750	1865	1006	2101	3792	2045	687	1775	1988	1635	1264	5090	5812	2724	2439	2155	4259	2893	1875	1364	1916	2191	1138	1916	884	1750	2781	1778	5241	3028	3028	2901	2408	2194	1892	2381	1995	4589	2209	2083	2593	1357	936	796	2461	1171	2443	2382	2698	2763	3275	2291	1896	3079	2172	2631	2293	2315	2591	2158	1245	2107	2443	1480	2840	3627	2016	1953	4845	1173	2035	2499	3727	1739	1205	2857	4213	2191	2055	1445	2998	1710
ENSG00000141255	SPATA22	spermatogenesis associated 22 [Source:HGNC Symbol;Acc:HGNC:30705]	0	0	0	127	1	9	5	12	1	18	27	9	0	0	1	3	6	5	142	5	1	7	43	3	57	14	32	9	50	23	6	5	9	236	7	10	7	7	7	23	2	5	8	4	0	0	7	22	2	5	2	6	9	5	7	8	4	6	11	7	2	4	6	15	4	0	3	28	7	2	0	9	16	42	0	3	13	13	2	17	30	4	12	2
ENSG00000141258	SGSM2	small G protein signaling modulator 2 [Source:HGNC Symbol;Acc:HGNC:29026]	1400	316	1108	1167	820	1476	1207	1823	783	698	1081	1202	808	1395	1116	2357	1113	1333	1641	1250	1187	932	1126	1309	926	1078	1656	958	1794	1366	1388	865	1803	2287	1765	1605	912	1720	1540	1227	1161	1084	2055	1007	834	885	1867	1296	1588	1525	1935	2012	2121	1846	953	2047	1904	1653	1913	1402	1705	1629	629	1703	1307	729	813	1166	1197	1068	851	1004	1176	1203	1359	1066	812	1781	1346	1153	1009	863	2127	583
ENSG00000141279	NPEPPS	aminopeptidase puromycin sensitive [Source:HGNC Symbol;Acc:HGNC:7900]	2093	2390	1725	2368	1429	2588	2504	2914	3238	1686	2256	1985	1772	3590	3528	1985	2916	1493	4073	2677	2259	1419	2110	2798	3895	1687	1491	1675	3366	1858	3519	3525	2838	1880	2169	2859	1364	2715	2623	4175	2832	2716	3106	1141	1121	920	2878	1868	2494	1861	1938	1873	2134	1752	3114	1811	1845	2673	2757	3041	3025	2417	3213	2622	3014	2299	1871	3885	2429	2233	2319	2006	1971	1563	2575	1586	4010	2621	3536	2712	3422	1203	2844	3219
ENSG00000141293	SKAP1	src kinase associated phosphoprotein 1 [Source:HGNC Symbol;Acc:HGNC:15605]	0	690	548	0	29	49	36	32	16	277	248	96	26	77	132	23	35	68	323	27	46	22	67	31	275	202	78	93	49	300	663	24	37	320	112	117	170	132	169	279	36	28	21	6	149	124	3	52	16	186	20	58	49	38	221	17	29	27	43	94	20	495	68	111	50	82	30	14	121	9	47	29	81	42	5	63	85	4	10	149	365	331	539	35
ENSG00000141294	LRRC46	leucine rich repeat containing 46 [Source:HGNC Symbol;Acc:HGNC:25047]	77	110	65	43	21	68	98	82	26	36	38	39	32	190	203	85	92	24	20	114	44	27	97	52	69	25	31	24	139	53	193	60	103	41	113	80	22	70	57	147	66	73	90	74	10	0	101	32	94	87	83	104	144	73	56	91	107	74	99	112	92	65	69	79	108	25	48	125	65	50	32	39	40	52	147	36	76	93	146	101	26	98	113	51
ENSG00000141295	SCRN2	secernin 2 [Source:HGNC Symbol;Acc:HGNC:30381]	898	697	332	254	222	777	1230	845	349	375	453	336	431	1459	1269	984	1050	423	357	1104	362	374	604	609	550	248	168	245	814	488	1403	1265	1249	280	1071	578	243	745	703	1146	956	643	936	623	325	372	966	396	1288	775	933	955	984	872	560	812	1086	967	867	755	1045	570	513	897	763	345	237	1087	586	486	413	313	266	473	584	210	694	761	932	552	241	625	1004	451
ENSG00000141298	SSH2	slingshot protein phosphatase 2 [Source:HGNC Symbol;Acc:HGNC:30580]	1735	931	4022	1517	1016	1743	1506	1755	858	3551	3697	2950	2053	1772	2537	1201	1354	1309	2318	1156	1149	1375	1267	1510	2247	1212	2206	1162	2007	2302	1677	1196	2626	1847	1932	1534	1551	1923	1606	1755	1241	871	1098	1115	1334	1274	1096	1231	924	2107	1169	1305	1737	1317	1595	1502	1204	864	1070	1237	971	4445	951	1087	1193	2623	1118	2044	1881	1262	1410	3541	2353	2190	968	1932	1562	1155	1958	1862	1867	966	1620	673
ENSG00000141314	RHBDL3	rhomboid like 3 [Source:HGNC Symbol;Acc:HGNC:16502]	8	0	9	60	13	11	6	6	10	15	6	13	70	11	7	8	3	8	0	12	86	10	17	8	67	5	5	6	9	16	14	18	6	10	4	15	2	3	10	10	7	10	7	19	28	18	7	29	3	16	13	12	10	12	21	12	15	5	7	9	3	8	7	10	10	25	12	27	97	6	6	13	9	31	9	1	15	14	5	6	6	11	5	2
ENSG00000141316	SPACA3	sperm acrosome associated 3 [Source:HGNC Symbol;Acc:HGNC:16260]	0	0	0	0	0	0	0	1	12	0	0	1	0	0	2	0	0	2	0	0	0	0	0	0	0	2	0	0	0	0	0	0	0	2	0	0	1	0	0	0	2	0	0	0	0	0	0	0	0	2	0	0	0	0	0	0	0	0	0	0	0	0	0	0	0	0	0	0	0	0	0	0	0	0	0	2	0	0	0	2	0	0	0	0
ENSG00000141337	ARSG	arylsulfatase G [Source:HGNC Symbol;Acc:HGNC:24102]	510	799	444	320	633	428	814	513	1032	607	508	415	688	934	774	593	553	305	440	1099	320	440	625	365	280	228	367	260	509	528	927	156	409	635	666	381	223	401	437	1049	446	646	492	487	436	425	503	409	490	463	613	399	546	630	379	707	916	468	443	372	375	547	261	555	371	509	556	906	740	442	1121	740	696	700	684	347	454	636	1160	479	495	355	1010	473
ENSG00000141338	ABCA8	ATP binding cassette subfamily A member 8 [Source:HGNC Symbol;Acc:HGNC:38]	290	1071	332	103	99	936	40	928	89	165	278	1433	98	58	860	1519	1369	258	773	133	573	63	554	364	479	192	69	168	696	1395	84	351	1865	177	395	828	25	99	855	13	48	226	476	56	278	301	575	5283	400	1043	1584	1351	2694	2161	1074	1081	1219	381	745	811	172	665	112	882	292	70	96	46	215	483	365	1109	150	52	188	219	229	1055	38	267	206	897	395	10
ENSG00000141349	G6PC3	glucose-6-phosphatase catalytic subunit 3 [Source:HGNC Symbol;Acc:HGNC:24861]	1484	1738	669	1168	371	754	2588	1323	454	764	577	471	1097	1881	1813	776	1085	760	632	2473	780	491	1074	669	1060	451	507	566	1340	637	1978	1079	1113	1191	829	683	597	613	750	2170	556	1013	846	530	852	673	789	467	1026	597	927	775	873	800	566	1110	1080	765	944	720	872	599	853	760	829	563	870	2069	847	1023	557	428	552	700	826	408	794	779	1645	900	383	374	1073	613
ENSG00000141367	CLTC	clathrin heavy chain [Source:HGNC Symbol;Acc:HGNC:2092]	10948	10350	13125	15177	17712	10256	15445	13275	12625	14838	12358	10744	17490	13208	13344	9798	11280	11704	11219	15122	12602	8499	10488	11085	19420	9417	12904	13054	12956	9789	13740	11789	12064	12368	9851	9790	11159	10973	11661	16266	27079	16843	11518	7434	9258	8436	11897	8408	9829	8114	10397	9475	9178	9097	12287	11322	8776	11975	11427	11608	11823	10315	11760	11476	12195	15332	10204	12616	14213	13150	12166	12698	15066	10538	9428	14447	16410	11600	17042	12551	8951	6712	11787	10059
ENSG00000141371	C17orf64	chromosome 17 open reading frame 64 [Source:HGNC Symbol;Acc:HGNC:26990]	0	0	5	1	1	3	0	0	2	3	3	4	4	0	0	0	3	3	0	1	5	2	1	0	5	2	6	3	1	0	0	2	2	0	3	4	0	0	5	3	5	5	3	2	0	0	0	2	2	5	3	1	1	1	1	0	3	3	0	0	2	4	1	1	1	0	2	0	0	0	2	2	0	0	3	2	0	0	5	0	0	2	2	0
ENSG00000141376	BCAS3	BCAS3 microtubule associated cell migration factor [Source:HGNC Symbol;Acc:HGNC:14347]	571	961	569	442	711	608	978	953	607	641	838	682	788	971	1346	1007	620	555	764	781	395	321	744	546	1031	430	618	360	1176	643	907	557	778	647	1008	636	349	500	653	813	1050	690	606	372	417	266	541	668	616	793	872	792	840	801	558	888	979	576	633	617	486	634	426	666	574	614	519	893	772	880	731	559	571	525	1333	455	944	642	734	682	521	630	686	998
ENSG00000141378	PTRH2	peptidyl-tRNA hydrolase 2 [Source:HGNC Symbol;Acc:HGNC:24265]	1149	909	1565	1787	1949	1031	1534	1443	1618	1579	1383	1356	1992	1562	1673	1123	1281	1326	1251	1716	1480	929	1180	1212	2183	1007	1550	1511	1432	1140	1632	1295	1359	1387	1075	1022	1267	1161	1367	1926	3288	1912	1168	858	1185	973	1274	1004	1154	977	1179	1101	1103	985	1417	1329	1036	1352	1268	1283	1224	1149	1336	1235	1374	1821	1100	1739	1400	1327	1315	1353	1575	1100	1164	1648	1790	1248	2052	1404	1007	775	1315	1398
ENSG00000141380	SS18	SS18 nBAF chromatin remodeling complex subunit [Source:HGNC Symbol;Acc:HGNC:11340]	1697	4552	1612	1030	1585	2114	4838	2357	926	1404	1735	1623	815	4676	5104	1853	2040	1744	2401	3115	1721	1911	1851	1985	2177	1697	1412	1613	1889	1747	3497	2073	1671	1667	2012	1582	1148	1958	1940	7073	1422	5712	2029	2728	991	1168	2017	1458	2082	1685	2062	1973	1866	1695	1925	1887	1855	2153	2151	1968	1999	1969	2032	1853	1948	2247	2282	4922	3363	2641	2131	1655	2917	2067	2614	1384	2900	2385	4313	1965	2160	3051	2235	1982
ENSG00000141384	TAF4B	TATA-box binding protein associated factor 4b [Source:HGNC Symbol;Acc:HGNC:11538]	107	733	436	202	120	90	1158	47	245	407	546	232	103	735	710	111	177	425	403	889	367	248	155	149	314	218	144	324	104	450	541	87	111	169	112	198	209	279	237	1394	300	1852	96	249	158	283	55	147	181	302	123	159	136	173	206	123	144	141	107	142	94	469	215	94	95	579	503	1162	693	286	237	260	575	648	181	286	296	120	619	141	334	322	106	637
ENSG00000141385	AFG3L2	AFG3 like matrix AAA peptidase subunit 2 [Source:HGNC Symbol;Acc:HGNC:315]	1826	4120	1479	2293	1058	1310	3500	2587	1196	1787	1717	1672	865	3507	2622	1880	1838	1656	1885	2561	1499	2857	1522	1340	1499	1587	1276	1855	1399	1401	3237	2006	1600	1823	1808	1115	986	1317	1402	3919	2548	4300	1417	2558	1139	1062	1772	1341	1925	1359	1992	1695	1761	1828	1176	2225	2126	1708	1554	1484	2151	1312	1486	1472	1454	1479	2442	2949	3053	2007	1848	1159	2598	3177	1780	1320	1639	1553	3977	1487	1739	2327	2370	2125
ENSG00000141391	PRELID3A	PRELI domain containing 3A [Source:HGNC Symbol;Acc:HGNC:24639]	39	74	31	111	120	219	145	193	68	73	148	115	55	390	556	86	371	99	383	73	85	329	312	179	68	142	128	89	1467	36	292	751	533	39	159	202	77	149	86	317	292	41	368	222	56	89	371	86	177	25	57	73	80	64	132	45	35	313	127	194	192	81	179	170	202	108	130	194	144	38	101	90	124	165	2	105	166	117	146	296	144	103	39	88
ENSG00000141401	IMPA2	inositol monophosphatase 2 [Source:HGNC Symbol;Acc:HGNC:6051]	183	367	113	148	125	343	279	889	61	807	494	313	208	692	145	798	334	127	405	474	444	2516	1490	247	599	238	423	340	792	447	919	287	374	434	484	241	183	169	361	438	2064	421	221	1494	297	142	397	216	745	619	938	1035	526	876	238	862	1307	336	235	305	290	353	702	556	255	198	460	529	146	697	559	427	396	463	377	292	359	292	156	335	199	3106	548	671
ENSG00000141404	GNAL	G protein subunit alpha L [Source:HGNC Symbol;Acc:HGNC:4388]	320	198	298	329	157	672	391	1513	99	484	556	425	133	674	454	936	457	163	1709	634	436	1120	1389	694	443	186	268	502	605	666	826	325	542	2026	427	339	126	554	653	515	708	907	416	3572	306	195	449	758	723	857	1031	994	862	1013	667	1029	931	498	509	523	413	592	478	407	363	1381	1515	655	263	517	435	469	330	268	1425	230	343	586	416	391	245	8031	562	360
ENSG00000141424	SLC39A6	solute carrier family 39 member 6 [Source:HGNC Symbol;Acc:HGNC:18607]	1241	1789	1375	1072	1685	1879	2948	988	1757	954	934	1408	1108	4069	2670	1233	1560	2274	1657	2247	2603	1903	1489	1645	1728	2775	1627	2956	1757	1406	3351	1668	1067	1547	1895	1313	1008	1796	1677	4183	1759	1345	1593	1528	1213	1221	1666	963	1891	1220	1397	1691	1426	1561	1673	1409	1516	2102	2180	1719	1886	1530	2214	2415	2042	8160	1052	3780	1138	1253	882	1717	1786	1018	1354	1602	1623	1816	4353	2662	2087	1789	1084	3112
ENSG00000141425	RPRD1A	regulation of nuclear pre-mRNA domain containing 1A [Source:HGNC Symbol;Acc:HGNC:25560]	1066	2302	910	534	1153	1841	1701	2060	684	657	731	871	576	2870	1689	1257	2072	1036	1427	1484	610	2522	1962	2002	2004	1153	893	1296	2488	1181	3632	1821	1659	1753	1510	1458	662	2035	1592	2732	1049	2006	2433	2472	436	655	2555	1194	1692	1143	1227	1339	1370	1280	1781	1330	1232	2323	1869	2281	2633	1531	3308	2226	2485	1388	1099	3401	1371	1381	1123	770	1082	648	2389	1007	1761	2193	2636	2295	1317	2783	2251	2189
ENSG00000141428	C18orf21	chromosome 18 open reading frame 21 [Source:HGNC Symbol;Acc:HGNC:28802]	107	301	169	111	134	135	205	269	166	182	141	163	103	399	249	144	185	266	110	210	266	219	184	130	179	213	165	257	208	163	307	139	193	128	210	119	161	154	166	378	154	208	128	165	84	124	145	172	221	132	163	189	149	132	160	161	213	159	157	138	150	181	230	180	167	318	186	382	212	154	132	186	186	165	288	195	157	207	370	223	260	179	199	253
ENSG00000141429	GALNT1	polypeptide N-acetylgalactosaminyltransferase 1 [Source:HGNC Symbol;Acc:HGNC:4123]	967	1701	1401	1550	3518	1255	1728	3712	2043	1159	1104	3106	1927	1935	1863	940	1163	2074	3039	1767	2204	1696	1336	2010	1511	2168	4629	4100	1617	1596	2404	2090	897	1816	1202	1397	1650	1458	1840	2953	1120	1250	811	995	1241	1274	741	1251	1211	1125	1125	1089	837	1237	2191	1212	1457	1043	1197	1335	851	1381	2046	1115	1378	3299	2455	2531	1166	1814	1385	4995	2185	1203	1071	2771	1898	1119	2609	1831	2615	2581	1527	4661
ENSG00000141431	ASXL3	additional sex combs like 3 transcriptional regulator [Source:HGNC Symbol;Acc:HGNC:29357]	16	0	22	164	12	11	2	731	13	13	37	72	4	5	18	502	0	47	20	0	74	10	45	142	118	17	27	167	47	182	2	136	132	194	571	40	3	10	102	0	84	8	5	131	56	160	3	219	120	539	487	444	441	686	70	528	721	64	129	88	3	12	6	12	14	0	4	2	24	238	212	108	18	0	2556	30	25	324	7	14	26	2	492	8
ENSG00000141433	ADCYAP1	adenylate cyclase activating polypeptide 1 [Source:HGNC Symbol;Acc:HGNC:241]	0	0	57	1	59	61	2	0	2	8	31	61	22	5	6	40	10	6	0	0	11	0	9	15	18	3	3	959	1	8	0	2	1	2	0	9	0	2	14	0	65	2	5	0	56	36	0	36	0	0	16	2	1	1	44	3	0	4	4	5	3	12	2	6	1	0	2	0	7	0	0	3	4	11	0	2	7	0	0	0	4	0	0	40
ENSG00000141434	MEP1B	meprin A subunit beta [Source:HGNC Symbol;Acc:HGNC:7020]	8	0	9	2	4	2	2	3	10	4	8	3	4	6	6	6	1	0	15	2	18	3	1	0	14	2	5	4	3	4	0	9	2	9	2	2	2	2	3	3	0	9	6	10	0	18	0	9	0	7	5	3	8	5	1	6	2	0	8	6	0	3	2	1	1	4	3	2	0	0	12	9	4	11	9	1	3	4	5	3	4	10	2	16
ENSG00000141437	SLC25A52	solute carrier family 25 member 52 [Source:HGNC Symbol;Acc:HGNC:23324]	0	0	0	1	3	0	2	3	2	3	5	2	1	3	5	5	4	4	5	1	1	4	3	0	0	4	3	1	12	3	5	2	2	7	4	2	3	0	4	5	0	1	0	6	0	0	3	0	2	0	0	3	0	1	1	2	0	2	3	4	3	1	0	1	1	0	0	3	14	0	4	3	6	0	0	1	0	5	0	5	0	2	3	2
ENSG00000141441	GAREM1	GRB2 associated regulator of MAPK1 subtype 1 [Source:HGNC Symbol;Acc:HGNC:26136]	84	22	121	205	128	404	374	473	127	157	266	267	228	242	379	339	104	178	506	575	885	433	150	264	807	80	288	208	103	187	103	614	115	330	485	247	35	215	234	532	97	407	397	236	102	107	179	392	259	243	325	274	271	307	189	265	377	244	457	223	195	145	74	277	225	294	272	553	193	140	107	235	198	278	122	87	272	330	156	123	122	592	147	1318
ENSG00000141446	ESCO1	establishment of sister chromatid cohesion N-acetyltransferase 1 [Source:HGNC Symbol;Acc:HGNC:24645]	328	528	470	468	620	711	600	1432	642	566	809	753	236	1295	1245	807	1004	575	1012	535	662	855	939	778	707	725	556	683	934	956	1031	690	768	687	1015	708	427	754	872	1142	811	783	773	935	371	354	875	621	648	760	864	854	910	859	760	818	781	787	749	764	666	862	618	865	699	982	709	1162	916	894	1594	708	708	566	1411	844	683	1172	1359	772	1166	873	835	958
ENSG00000141447	OSBPL1A	oxysterol binding protein like 1A [Source:HGNC Symbol;Acc:HGNC:16398]	1020	3973	358	346	714	844	2209	1013	364	1448	1446	1282	633	2333	1680	1274	1097	616	177	1740	1519	820	520	648	647	864	632	707	399	816	1431	595	761	615	837	623	394	545	678	2255	627	3449	448	1446	389	266	463	1413	681	787	1287	1030	1085	1236	651	1075	1287	625	600	671	599	662	617	644	619	1737	1890	2165	2388	833	774	903	2359	2550	1150	586	664	814	2775	703	977	944	1372	480
ENSG00000141448	GATA6	GATA binding protein 6 [Source:HGNC Symbol;Acc:HGNC:4174]	145	220	341	3	206	367	130	587	59	159	171	696	134	285	161	282	160	929	467	214	390	681	495	582	394	223	36	726	602	262	81	187	129	209	251	442	111	418	350	251	37	65	342	409	1250	1309	197	1331	310	512	251	363	335	491	407	246	191	359	375	329	277	313	576	287	435	103	194	168	293	202	154	113	307	278	382	426	242	120	128	185	490	316	110	76
ENSG00000141449	GREB1L	growth regulation by estrogen in breast cancer 1 like [Source:HGNC Symbol;Acc:HGNC:31042]	214	301	44	36	42	522	723	539	20	143	228	362	11	1015	913	816	322	603	480	672	350	990	233	1033	276	46	129	542	272	435	290	2260	290	235	806	741	25	757	558	1632	81	153	512	501	130	160	387	206	475	676	744	548	579	760	472	843	804	440	702	539	302	271	655	515	540	238	604	630	525	1424	1039	203	304	329	1103	56	313	603	472	126	942	490	244	69
ENSG00000141452	C18orf8	chromosome 18 open reading frame 8 [Source:HGNC Symbol;Acc:HGNC:24326]	457	602	867	353	472	542	1046	370	508	856	905	535	452	1034	639	430	588	1164	454	745	660	440	396	578	700	820	478	658	457	636	896	424	372	644	336	534	641	649	509	1099	242	496	586	321	417	390	473	456	439	501	418	442	380	438	615	447	419	530	443	581	461	729	556	476	473	1411	366	821	754	305	415	515	816	617	437	598	561	313	840	711	1011	492	493	419
ENSG00000141456	PELP1	proline glutamate and leucine rich protein 1 [Source:HGNC Symbol;Acc:HGNC:30134]	1636	1364	1716	1398	918	1185	3107	1192	553	788	763	883	951	2021	1876	1201	1219	2232	880	1907	1727	1040	1033	1093	1095	1072	1093	1262	1326	981	2172	962	1555	976	1460	1081	1193	1272	1037	1996	2065	1272	1254	696	1176	1132	1314	899	1229	989	1246	1247	1287	1046	998	1247	1274	1200	1241	1125	1416	1170	934	1208	1233	1025	727	1808	891	747	479	612	809	1614	1044	905	629	998	1748	1000	1163	634	1356	1537
ENSG00000141458	NPC1	NPC intracellular cholesterol transporter 1 [Source:HGNC Symbol;Acc:HGNC:7897]	1164	983	2699	1499	1603	1933	1668	862	3231	2706	3868	1690	2046	1514	1120	921	2517	5044	708	1332	1599	1248	695	2060	3494	3308	1400	2436	857	1223	1395	792	835	2281	703	1711	3133	3387	1533	1740	788	891	2625	553	1815	1380	1192	1103	1000	1107	868	857	800	913	1757	700	757	1907	1368	1779	1381	2137	2043	1281	1648	11843	777	1585	2293	563	1123	2253	3243	2735	729	2175	1865	723	1183	2188	4752	663	698	1146
ENSG00000141469	SLC14A1	solute carrier family 14 member 1 (Kidd blood group) [Source:HGNC Symbol;Acc:HGNC:10918]	8	74	600	61	3140	103	15	4	6	27	47	34	314	49	27	286	31	16	12	6	23	10	28	62	40	206	31	52	58	117	16	81	24	101	6	45	3870	52	70	13	384	31	66	2	19	18	19	62	153	180	316	226	396	219	52	132	229	137	298	187	36	136	19	39	37	19	63	13	63	24	35	7	33	21	33	351	97	37	12	3292	238	46	2	23
ENSG00000141480	ARRB2	arrestin beta 2 [Source:HGNC Symbol;Acc:HGNC:712]	312	455	1457	1200	591	648	949	324	639	1646	1777	1229	2503	472	444	155	312	1542	236	223	796	172	309	451	556	997	1508	973	297	703	261	190	171	291	196	830	1082	323	593	486	622	219	281	99	2083	1981	231	774	334	603	192	440	260	250	843	140	224	290	248	486	249	1358	361	341	325	2214	193	435	757	175	3468	1669	1776	2457	188	1603	661	151	354	832	955	151	421	469
ENSG00000141485	SLC13A5	solute carrier family 13 member 5 [Source:HGNC Symbol;Acc:HGNC:23089]	0	0	44	3	1	8	3	9	16	2	8	2	3	3	11	5	6	7	3	0	28	4	9	3	3	2	2	77	20	22	0	0	6	0	1	7	2	13	13	1	2	3	5	15	0	18	17	4	6	10	11	12	8	4	9	2	4	5	9	4	4	12	1	5	2	4	0	0	2	3	2	4	0	0	8	20	7	5	4	32	9	7	35	240
ENSG00000141497	ZMYND15	zinc finger MYND-type containing 15 [Source:HGNC Symbol;Acc:HGNC:20997]	46	15	44	63	53	89	120	35	32	128	234	102	185	104	26	19	50	134	91	71	124	24	35	62	69	75	186	92	49	54	58	16	52	42	48	115	83	28	79	102	36	35	45	8	158	195	33	57	48	56	26	48	32	23	102	27	29	43	41	66	80	78	42	59	79	156	27	81	73	22	64	94	187	124	28	135	62	16	33	91	52	8	67	44
ENSG00000141499	WRAP53	WD repeat containing antisense to TP53 [Source:HGNC Symbol;Acc:HGNC:25522]	175	220	337	374	159	215	302	251	173	188	159	271	296	335	456	203	189	723	164	315	318	164	259	177	196	365	490	449	268	236	366	241	230	172	177	178	319	175	187	422	385	243	139	103	306	248	135	152	231	206	191	199	201	164	174	247	214	119	174	171	140	242	128	158	126	213	219	524	207	165	161	191	287	309	248	223	156	119	408	187	276	61	180	373
ENSG00000141503	MINK1	misshapen like kinase 1 [Source:HGNC Symbol;Acc:HGNC:17565]	2564	2273	2983	1548	1513	1755	4522	1782	915	2027	2197	2482	2246	2476	2582	1606	1607	3004	2419	2307	2416	2625	1344	2112	1661	2003	2260	1748	2167	1792	2301	1334	1918	1955	1655	2498	2370	1942	1987	2926	1453	1566	1791	1548	2167	2158	1660	1483	1460	1873	1505	1615	1939	1602	2349	1448	1447	1694	1638	2147	1683	2306	1051	1732	1894	2163	1270	1808	1791	1096	1214	1513	2317	2170	1055	1737	1664	982	1960	1822	2437	1598	2130	3910
ENSG00000141504	SAT2	spermidine/spermine N1-acetyltransferase family member 2 [Source:HGNC Symbol;Acc:HGNC:23160]	974	1122	350	470	342	347	2396	632	420	391	402	345	455	2773	1813	765	1398	631	439	2215	1157	505	689	401	235	479	531	434	771	498	2629	444	1134	419	1277	379	209	426	449	1989	264	910	492	372	695	549	547	369	890	602	869	659	957	782	356	576	881	601	502	480	815	437	225	503	503	501	911	2075	803	566	586	347	629	638	558	284	277	665	1742	578	489	374	1433	369
ENSG00000141505	ASGR1	asialoglycoprotein receptor 1 [Source:HGNC Symbol;Acc:HGNC:742]	84	0	39	37	22	22	76	80	19	43	39	59	42	244	17	66	46	68	46	112	108	90	62	67	34	34	27	33	43	34	208	11	48	11	309	46	49	48	50	66	53	35	34	99	121	213	69	39	63	87	96	111	87	149	31	56	160	40	40	46	32	24	22	39	40	56	316	36	22	2	20	50	79	52	68	22	24	48	21	39	34	52	54	3
ENSG00000141506	PIK3R5	phosphoinositide-3-kinase regulatory subunit 5 [Source:HGNC Symbol;Acc:HGNC:30035]	46	88	1143	629	351	546	452	61	622	1395	1954	768	1881	139	110	70	86	619	58	55	401	74	130	299	339	419	1107	455	101	602	98	127	28	67	13	536	828	309	534	200	186	52	174	18	1426	1292	87	307	66	386	56	181	78	66	540	44	60	118	145	259	77	1448	205	142	178	864	68	21	638	103	6601	1568	1363	1594	22	829	362	16	23	490	635	28	38	96
ENSG00000141510	TP53	tumor protein p53 [Source:HGNC Symbol;Acc:HGNC:11998]	1545	1958	2009	2941	1255	1295	2015	1249	625	674	589	1536	822	1663	2216	943	900	4143	1084	2190	628	882	1071	1238	1198	1807	3310	2617	1717	1252	2052	1536	1283	403	942	1039	426	1102	1150	2197	1064	1415	945	523	1028	1009	990	969	1011	918	926	913	973	868	1175	921	821	725	991	1093	784	1400	916	970	942	941	1490	2465	1028	1031	644	916	1313	1933	1370	1155	911	765	1138	751	558	391	989	2755
ENSG00000141519	CCDC40	coiled-coil domain containing 40 [Source:HGNC Symbol;Acc:HGNC:26090]	92	323	35	108	141	193	533	254	169	284	556	116	97	1045	1631	337	94	57	176	288	175	240	230	113	93	85	279	79	225	186	766	63	321	208	332	186	86	96	192	668	66	242	172	244	149	71	221	126	145	266	318	379	521	313	119	488	305	153	204	170	148	95	93	124	122	53	210	692	278	126	125	184	323	453	200	58	192	142	626	182	52	311	177	95
ENSG00000141522	ARHGDIA	Rho GDP dissociation inhibitor alpha [Source:HGNC Symbol;Acc:HGNC:678]	5501	5315	10108	7426	6873	3392	6923	3610	5348	3900	3156	3699	8619	4101	3742	3003	3464	6811	1917	6497	4431	1948	3274	3970	3728	4752	5139	5207	2544	3649	4426	4169	3172	2091	2885	3766	4864	3790	3671	4860	6715	2861	3092	1722	4333	3785	2906	3511	3486	2988	3236	3433	3129	2917	3600	3716	3239	2914	3409	3729	3048	3722	3631	3341	3223	5392	2356	4424	2304	3184	4823	3516	3507	4606	1919	3430	4133	2272	4365	4322	4288	1324	2719	4085
ENSG00000141524	TMC6	transmembrane channel like 6 [Source:HGNC Symbol;Acc:HGNC:18021]	465	499	4332	715	337	4095	1305	508	515	1386	1856	1537	2013	2103	624	389	1223	1129	1236	521	666	824	2472	3088	2090	734	830	1061	2527	2799	797	958	656	1243	251	4542	1293	5764	3068	3208	300	558	6247	447	2500	2034	4305	958	1516	1476	288	694	433	297	2778	332	259	3682	3433	3128	2728	5429	5104	4450	3824	1175	329	2411	701	208	634	576	1147	1419	345	890	4200	1236	3791	2266	1358	269	1166	1213
ENSG00000141526	SLC16A3	solute carrier family 16 member 3 [Source:HGNC Symbol;Acc:HGNC:10924]	183	821	3750	8604	9164	1641	2558	221	13149	3445	2075	2649	13498	1051	2307	1001	502	4620	476	1207	942	1568	318	2057	4754	4353	3624	3578	363	891	1107	3474	236	5341	217	2010	3285	889	1486	1037	3238	312	1236	1007	7721	7640	801	564	676	762	983	1359	563	449	1695	598	1169	779	744	1319	855	1338	942	633	987	5588	177	325	1818	1079	5854	2544	1694	2252	332	2349	1803	131	622	3410	4119	1436	97	992
ENSG00000141527	CARD14	caspase recruitment domain family member 14 [Source:HGNC Symbol;Acc:HGNC:16446]	54	74	156	87	35	153	92	283	121	100	278	168	131	175	140	158	141	50	375	89	95	79	121	146	311	92	170	68	248	130	239	200	185	121	97	164	69	199	111	169	105	159	225	489	38	107	263	36	85	105	88	100	104	92	92	113	70	182	81	123	189	195	96	146	122	89	87	217	662	38	251	99	177	144	176	59	231	96	138	171	161	474	253	215
ENSG00000141540	TTYH2	tweety family member 2 [Source:HGNC Symbol;Acc:HGNC:13877]	46	404	449	1193	363	252	747	136	1557	360	372	326	975	990	516	492	608	484	1305	966	1259	347	845	249	347	183	409	170	1369	499	1597	193	519	512	367	268	105	162	383	386	102	431	156	636	676	566	151	331	656	561	527	585	772	665	280	781	680	300	291	295	266	574	699	427	365	338	648	439	192	3028	1669	285	532	586	1478	344	397	292	157	168	177	1313	476	95
ENSG00000141542	RAB40B	RAB40B member RAS oncogene family [Source:HGNC Symbol;Acc:HGNC:18284]	122	88	100	94	174	226	158	386	157	64	77	312	99	306	193	264	243	109	157	234	158	94	299	197	98	80	161	106	291	213	172	269	511	288	252	238	79	145	180	189	81	203	202	163	75	89	231	257	226	194	218	239	234	222	123	229	279	164	196	170	269	134	109	220	161	81	173	194	234	120	126	125	102	227	198	77	139	245	118	113	54	167	237	166
ENSG00000141543	EIF4A3	eukaryotic translation initiation factor 4A3 [Source:HGNC Symbol;Acc:HGNC:18683]	951	851	1742	1334	1332	1111	1500	1500	1323	1209	995	1092	1706	1331	1528	862	900	1312	923	1274	1360	1305	751	1041	2187	1287	1686	1844	1237	1166	1352	1235	1036	1159	706	866	1179	983	1072	1545	2884	1254	964	1020	1750	1504	1126	1386	1145	1586	973	1006	917	1066	1452	1053	1044	962	975	890	1270	1086	990	947	998	1680	803	1246	1187	820	1689	951	1486	1244	769	1040	1295	847	1488	1205	1073	775	966	1786
ENSG00000141551	CSNK1D	casein kinase 1 delta [Source:HGNC Symbol;Acc:HGNC:2452]	3006	2969	4401	4050	4721	4318	4049	5526	4678	3286	3184	3150	5752	4941	5416	3960	3386	2871	4379	4106	3304	2678	3182	4787	4815	2822	3496	2748	3948	3205	5019	6148	4628	4065	3228	4272	2780	4197	3785	5088	4626	3216	4297	2160	3268	3343	4555	2740	4017	3472	3890	3908	3470	3211	3412	4117	4085	3715	4172	3995	4181	3868	3751	3850	3917	3738	3031	4429	3251	3286	7847	2597	3186	4071	2748	2853	4559	2999	4147	4321	3151	2229	3240	3028
ENSG00000141552	ANAPC11	anaphase promoting complex subunit 11 [Source:HGNC Symbol;Acc:HGNC:14452]	624	917	725	607	972	482	1110	1070	945	708	510	675	811	1049	1095	495	724	832	709	1632	989	580	726	612	1148	837	1005	971	929	671	1130	683	704	817	627	574	698	587	634	1651	1702	947	558	379	1065	1185	597	671	847	457	536	631	564	606	568	577	761	583	556	627	872	463	708	678	736	1058	791	1355	852	845	768	619	763	885	668	672	802	491	1370	968	657	343	831	871
ENSG00000141556	TBCD	tubulin folding cofactor D [Source:HGNC Symbol;Acc:HGNC:11581]	2488	1936	2358	2050	2405	2008	3440	1819	1398	1585	1909	2297	2073	2211	2211	2549	2441	2360	2932	2716	2021	1374	2073	1817	2410	1598	2734	1671	2827	1719	2338	2160	2472	1641	1741	2385	1421	1852	1976	2679	2431	2610	2420	1063	1982	2052	2419	1595	2474	1960	2250	2139	2367	1905	1664	2429	2188	1971	2025	1823	1943	2178	2053	4133	2232	1587	1554	2600	2359	2296	1786	1591	2119	2447	2028	1059	1770	2761	2519	2030	1356	858	2980	1675
ENSG00000141560	FN3KRP	fructosamine 3 kinase related protein [Source:HGNC Symbol;Acc:HGNC:25700]	282	506	518	283	462	451	602	587	363	454	337	348	300	596	636	446	494	513	225	729	422	252	290	451	534	435	401	426	400	524	830	354	679	283	411	584	350	484	424	398	556	398	527	202	463	337	575	346	531	412	440	566	440	573	431	555	733	646	506	617	632	452	489	669	415	402	235	819	456	387	415	361	516	556	389	289	398	398	387	636	281	256	621	443
ENSG00000141562	NARF	nuclear prelamin A recognition factor [Source:HGNC Symbol;Acc:HGNC:29916]	328	690	884	753	866	621	624	1345	1427	753	897	737	638	841	1036	637	457	472	676	580	848	546	617	634	784	566	873	594	823	602	878	699	636	498	410	864	511	538	675	991	1623	500	514	251	741	885	563	539	656	753	587	761	829	669	669	826	735	524	583	605	552	698	641	530	537	841	345	1111	542	515	1980	877	729	895	607	561	1037	451	934	718	1268	537	511	838
ENSG00000141564	RPTOR	regulatory associated protein of MTOR complex 1 [Source:HGNC Symbol;Acc:HGNC:30287]	1416	1159	2039	1769	1315	1115	2191	1116	1341	1354	1257	1248	1605	1795	2092	1407	1357	1319	1105	1927	1134	996	1055	1176	2092	923	1400	1045	1404	1114	1455	1204	1680	1010	1389	1334	742	1318	1061	1844	2243	1529	1322	934	1389	1309	1170	1176	962	1200	1298	1312	1449	1170	1045	1299	1236	1028	1125	1177	1054	1380	1101	1116	1065	762	1034	1826	1172	1015	766	646	1135	1100	1167	682	1356	943	1509	1088	897	627	1127	954
ENSG00000141568	FOXK2	forkhead box K2 [Source:HGNC Symbol;Acc:HGNC:6036]	2192	1254	2181	1586	2095	1650	2427	2581	1442	1386	1463	1539	1702	3213	2989	1494	1620	1438	1706	1990	2069	1521	1677	1688	2580	1350	1610	1378	2239	1237	3958	1558	1776	2005	1424	1653	1185	1869	1511	3018	3054	2059	1893	1163	1010	1238	1800	1169	1737	1297	1591	1789	1763	1342	1443	1729	1634	1936	1571	1738	1953	1543	2484	1771	1698	1384	1117	3377	1627	1389	1416	1036	1747	1974	1453	1195	2127	1580	2491	1414	1319	1214	1773	1781
ENSG00000141569	TRIM65	tripartite motif containing 65 [Source:HGNC Symbol;Acc:HGNC:27316]	548	440	548	647	686	756	552	670	635	498	670	719	811	1100	1396	619	598	677	369	696	549	285	803	706	772	626	1066	885	572	593	938	391	818	543	1038	741	653	923	685	989	1235	610	851	299	602	478	787	679	729	551	635	572	600	467	643	457	429	698	625	637	887	584	822	706	753	657	432	1137	395	368	251	542	521	556	368	477	778	617	734	563	482	172	749	1064
ENSG00000141570	CBX8	chromobox 8 [Source:HGNC Symbol;Acc:HGNC:15962]	214	184	151	211	149	80	176	376	103	132	149	156	109	328	190	86	158	121	915	126	287	191	167	143	275	97	84	109	351	99	554	260	418	1076	214	97	71	97	105	307	167	245	90	390	167	142	131	74	104	122	93	172	137	140	119	128	79	95	96	82	115	94	114	196	114	106	218	604	77	145	169	99	86	103	135	63	129	172	335	138	121	320	213	182
ENSG00000141574	SECTM1	secreted and transmembrane 1 [Source:HGNC Symbol;Acc:HGNC:10707]	8	37	703	168	313	127	173	13	302	1093	581	741	1963	46	25	21	29	814	112	37	314	50	65	76	2113	480	546	475	33	335	13	39	15	55	4	290	730	38	203	37	131	16	30	5	676	796	23	241	41	215	22	84	46	50	307	26	40	28	57	117	8	276	97	38	53	961	37	17	341	19	107	249	1279	1419	17	468	218	8	13	198	1067	16	5	200
ENSG00000141576	RNF157	ring finger protein 157 [Source:HGNC Symbol;Acc:HGNC:29402]	670	1752	203	290	509	77	887	646	46	275	284	89	61	2481	1411	173	99	127	1352	1226	437	222	110	64	282	44	183	119	77	206	2528	269	452	482	568	83	183	103	103	1249	1383	315	53	848	112	107	137	101	93	133	196	247	437	138	48	122	122	51	50	107	47	307	61	135	49	426	1154	776	1351	288	239	70	86	165	237	196	25	192	1364	82	88	945	976	16
ENSG00000141577	CEP131	centrosomal protein 131 [Source:HGNC Symbol;Acc:HGNC:29511]	137	411	375	319	416	245	335	344	337	247	329	321	460	457	480	250	275	266	230	189	434	197	247	233	620	302	448	295	452	271	405	199	311	263	259	323	244	244	239	398	1106	382	228	161	167	230	295	247	194	289	217	233	322	263	236	240	278	301	271	260	324	294	299	274	244	262	179	381	447	197	196	166	390	391	203	210	388	278	349	313	231	86	452	275
ENSG00000141579	ZNF750	zinc finger protein 750 [Source:HGNC Symbol;Acc:HGNC:25843]	396	30	69	52	33	241	36	19	46	39	81	120	38	631	79	350	40	74	257	168	50	22	407	493	50	23	116	25	791	193	357	24	684	267	1131	286	18	665	184	299	58	36	578	37	121	71	617	67	356	338	278	340	369	502	29	524	423	427	353	526	889	194	343	73	456	26	39	391	95	35	84	71	52	62	657	41	206	26	107	44	49	17	376	910
ENSG00000141580	WDR45B	WD repeat domain 45B [Source:HGNC Symbol;Acc:HGNC:25072]	1073	1049	1268	1837	2236	1258	1931	1955	2563	1181	1103	1263	1249	2011	1778	1319	1258	924	1611	2111	1585	1172	1247	1290	1664	1276	1492	1350	1567	1026	2268	1509	1177	1620	1281	1092	921	1214	1176	2349	2436	1487	1266	1049	1176	1079	1322	1144	1392	1098	1430	1494	1510	1175	1216	1540	1424	1301	1135	1285	1307	1287	1340	1186	1277	1649	1412	1874	1429	1233	2265	857	1509	1707	1244	1082	1805	966	1643	1248	1557	1270	1724	1570
ENSG00000141582	CBX4	chromobox 4 [Source:HGNC Symbol;Acc:HGNC:1554]	1073	953	875	557	711	755	1045	1771	364	1415	1293	418	926	626	286	345	1060	694	1514	788	712	1533	1112	715	1111	471	549	604	1366	808	837	1599	2599	1482	1293	794	485	920	578	732	382	968	925	996	426	266	853	377	789	1060	413	600	557	1027	699	428	312	709	804	686	766	823	548	904	642	510	838	1089	293	620	805	350	623	874	503	401	591	911	676	552	473	651	860	520
ENSG00000141622	RNF165	ring finger protein 165 [Source:HGNC Symbol;Acc:HGNC:31696]	77	154	104	86	20	210	81	91	9	967	671	180	10	349	24	248	139	36	410	47	138	1253	724	388	294	47	65	100	200	133	349	140	94	518	232	132	9	253	97	251	52	727	120	595	56	89	149	94	142	278	246	316	445	291	109	259	154	112	137	218	85	182	574	101	142	60	84	147	327	299	220	32	220	329	300	24	460	451	288	109	16	678	245	118
ENSG00000141627	DYM	dymeclin [Source:HGNC Symbol;Acc:HGNC:21317]	1781	2566	1095	863	1081	1261	2099	1143	1575	982	1175	1127	684	2704	1810	1604	2039	1745	1163	2213	1419	1193	1608	1180	979	1512	1192	1388	1568	1378	3862	656	1618	771	2475	1146	880	1372	1333	3004	662	2283	1404	1488	1204	832	1504	1206	1718	1458	1531	1375	1517	1502	1115	1562	1687	1522	1317	1272	1479	1100	1493	1336	1277	1423	932	2963	1366	1491	1282	1288	1284	854	2828	1102	1306	1594	3250	1473	1276	1504	2070	1457
ENSG00000141639	MAPK4	mitogen-activated protein kinase 4 [Source:HGNC Symbol;Acc:HGNC:6878]	130	836	0	12	1	8	616	45	0	3	8	32	6	1564	618	1009	49	16	115	806	21	827	23	110	25	3	10	4	26	242	62	315	23	36	72	30	0	17	258	759	7	661	11	571	56	107	5	541	151	221	1041	739	683	690	28	1312	1427	39	164	151	21	8	23	6	10	0	612	199	122	622	446	13	69	42	154	1	11	19	1583	22	2	1657	142	69
ENSG00000141642	ELAC1	elaC ribonuclease Z 1 [Source:HGNC Symbol;Acc:HGNC:14197]	244	191	151	72	87	203	201	343	76	96	100	178	87	348	262	383	312	140	167	317	177	259	512	180	206	128	144	128	421	228	357	235	299	204	381	162	85	152	221	335	57	372	235	273	84	54	249	157	239	257	331	338	295	306	140	378	434	196	240	225	226	144	158	229	212	104	205	373	254	464	382	136	242	175	581	120	150	324	469	209	122	388	480	186
ENSG00000141644	MBD1	methyl-CpG binding domain protein 1 [Source:HGNC Symbol;Acc:HGNC:6916]	1035	873	1526	927	1019	1298	1670	1796	918	1165	1165	1398	1044	2214	1492	1662	1398	2009	1220	1536	1214	1458	1303	1260	1219	1495	1354	1260	1892	1450	2254	950	1524	1182	1585	1539	968	1440	1329	2371	774	1349	1471	1439	1232	1327	1374	1063	1573	1523	1566	1462	1620	1460	1133	1652	1772	1360	1337	1317	1534	1398	1432	1462	1242	1528	1146	1719	1207	1182	1448	1033	1197	1409	1446	1192	1351	1309	1861	1546	1687	1268	1432	1034
ENSG00000141646	SMAD4	SMAD family member 4 [Source:HGNC Symbol;Acc:HGNC:6770]	2861	2090	2345	1485	2680	2734	3542	4141	1624	1772	1871	2469	1329	5150	3941	3839	3623	3527	4132	3636	963	3381	3563	3012	2943	2685	2679	2687	4192	3006	5251	2827	2992	2294	4266	2616	1198	3099	3017	4831	1414	4009	3201	3712	1398	1521	3406	2507	3141	3187	4015	3839	4075	3454	2671	3753	3763	3351	3236	2923	3098	2834	3028	3153	3201	2506	2426	4675	2402	5709	4620	2449	1958	1758	6518	2033	2293	4116	5205	3159	2519	4242	4060	2683
ENSG00000141655	TNFRSF11A	TNF receptor superfamily member 11a [Source:HGNC Symbol;Acc:HGNC:11908]	39	74	384	1338	92	132	130	115	3642	1082	745	213	1994	60	69	119	70	128	859	75	342	43	143	143	390	414	487	178	113	189	49	52	37	290	11	278	162	94	327	86	80	87	145	11	186	142	97	237	95	204	126	173	158	277	285	192	153	183	98	114	115	263	104	106	93	790	32	71	212	97	84	203	141	196	17	735	164	48	33	161	654	68	96	20
ENSG00000141664	ZCCHC2	zinc finger CCHC-type containing 2 [Source:HGNC Symbol;Acc:HGNC:22916]	738	609	1082	687	848	1074	852	723	1080	1254	1230	1014	977	1139	838	805	941	1077	1045	533	1167	1474	849	884	1988	844	1161	823	1015	946	989	910	872	962	1124	897	817	874	949	1038	384	911	924	1264	593	602	813	769	763	1120	813	1036	816	838	1044	815	872	849	833	978	780	1159	981	927	840	1244	632	1069	710	753	1119	1111	1116	1172	1113	601	937	853	886	1063	2570	956	829	924
ENSG00000141665	FBXO15	F-box protein 15 [Source:HGNC Symbol;Acc:HGNC:13617]	23	0	18	19	23	8	38	78	13	7	12	6	11	103	105	103	23	21	10	38	9	70	29	9	34	6	19	7	44	23	58	27	40	44	97	17	12	9	20	45	12	69	18	66	0	18	9	6	30	67	52	50	71	53	13	71	70	18	25	19	13	21	30	14	23	20	21	34	14	43	41	18	18	0	195	31	11	58	123	20	35	62	38	30
ENSG00000141668	CBLN2	cerebellin 2 precursor [Source:HGNC Symbol;Acc:HGNC:1544]	0	8	0	0	348	2	0	0	0	0	0	3	2	0	0	4	0	0	0	4	0	0	0	0	2	0	16	5	0	6	2	11	0	2	1	2	0	0	1	0	126	2	3	11	10	0	0	0	0	3	0	4	3	2	0	2	5	0	3	1	0	0	3	1	0	1185	3	2	0	0	0	2	0	0	2	0	0	0	0	0	17	2	0	0
ENSG00000141682	PMAIP1	phorbol-12-myristate-13-acetate-induced protein 1 [Source:HGNC Symbol;Acc:HGNC:9108]	31	1107	613	347	247	145	186	24	213	542	326	401	308	82	142	14	89	1234	102	372	704	150	46	201	640	1950	351	1051	45	185	73	75	25	345	9	128	1767	121	147	416	660	169	63	13	306	195	41	89	56	254	3	36	21	66	274	14	14	88	43	151	41	249	556	32	111	918	24	276	153	28	84	38	76	114	18	852	498	11	214	1400	1704	32	20	231
ENSG00000141696	P3H4	prolyl 3-hydroxylase family member 4 (non-enzymatic) [Source:HGNC Symbol;Acc:HGNC:16946]	906	228	341	2074	946	343	2041	1664	670	438	405	729	913	986	1417	571	650	646	954	1279	982	1043	531	426	875	776	1412	1047	825	288	1492	842	517	660	789	364	676	492	462	1592	1001	656	374	605	1093	1168	467	334	706	474	651	847	664	572	463	641	751	507	482	391	465	260	667	418	482	517	1347	1487	444	619	442	954	518	597	729	879	724	601	1612	570	667	493	796	162
ENSG00000141698	NT5C3B	5'-nucleotidase cytosolic IIIB [Source:HGNC Symbol;Acc:HGNC:28300]	1400	1063	423	682	700	426	3854	1874	663	462	410	505	483	2426	2507	1267	1032	445	973	2576	746	769	932	476	1144	523	421	309	998	678	2796	1007	1069	527	1173	431	426	460	592	3600	663	1766	425	630	982	938	535	571	1126	769	1282	1196	1190	901	427	1313	1401	552	621	539	853	554	790	624	542	687	3202	3328	2380	1254	1338	392	852	1203	1178	392	775	656	2572	720	335	1181	1329	684
ENSG00000141699	RETREG3	reticulophagy regulator family member 3 [Source:HGNC Symbol;Acc:HGNC:27258]	2039	1664	2199	1583	1484	2122	3007	3832	1736	1620	1687	1787	2650	2898	2788	1659	2248	1750	1908	2872	1859	977	2316	1959	2732	1477	1635	1689	2214	1913	2975	2502	2775	1964	2397	2039	1414	2021	1940	3280	1607	1489	2172	887	1917	1981	2253	1416	2148	1647	1794	1780	1829	1617	1953	1657	1870	1905	1994	1932	2095	2388	1972	2430	2168	1838	1727	3412	1337	1685	1185	1495	1447	1388	1748	1436	2125	1853	2825	2222	1726	882	2342	2134
ENSG00000141736	ERBB2	erb-b2 receptor tyrosine kinase 2 [Source:HGNC Symbol;Acc:HGNC:3430]	4314	1752	1220	1573	1625	7700	2636	5169	583	1154	1240	1773	1235	4687	4451	4124	3488	2457	8959	2982	1201	3793	4753	7007	9580	1237	1798	1702	5054	2440	4511	5798	5533	9528	4080	6169	202	5659	4177	6836	1001	3230	7511	3159	2120	2317	5228	2610	5665	4407	4174	4419	4359	5084	4538	4858	5648	5206	7927	5976	5676	3546	6225	4511	6412	1044	3883	4691	872	3911	2253	1097	1106	1214	5976	840	4981	4581	3428	3959	766	1879	2862	5362
ENSG00000141738	GRB7	growth factor receptor bound protein 7 [Source:HGNC Symbol;Acc:HGNC:4567]	99	103	9	3	4	767	113	93	4	87	33	145	10	240	180	143	405	85	302	60	23	103	222	729	569	8	65	6	335	82	218	703	355	240	161	929	3	969	406	412	3	149	794	66	19	89	645	66	612	219	105	140	147	196	425	126	175	526	1064	750	499	286	590	497	784	0	53	133	22	82	84	4	0	11	190	7	426	234	267	421	72	62	139	973
ENSG00000141741	MIEN1	migration and invasion enhancer 1 [Source:HGNC Symbol;Acc:HGNC:28230]	662	741	289	267	227	468	1020	498	218	504	363	267	307	828	857	325	624	303	436	1067	400	275	481	472	620	220	215	309	539	345	1035	755	503	515	311	402	295	382	386	1256	330	534	485	260	528	655	503	359	610	302	357	412	425	432	403	441	528	474	541	470	626	392	573	506	525	395	425	1025	437	504	470	232	318	340	464	238	449	510	952	522	318	251	795	587
ENSG00000141744	PNMT	phenylethanolamine N-methyltransferase [Source:HGNC Symbol;Acc:HGNC:9160]	8	0	5	0	2	31	5	9	2	4	0	51	4	9	9	7	13	4	62	6	5	11	62	56	26	0	4	6	13	5	5	3	18	21	8	27	1	27	16	27	2	2	31	2	0	0	11	24	35	10	8	10	8	4	13	6	11	13	12	22	11	21	5	43	19	0	6	4	2	0	10	11	0	11	39	3	4	14	4	29	6	0	3	5
ENSG00000141748	ARL5C	ADP ribosylation factor like GTPase 5C [Source:HGNC Symbol;Acc:HGNC:31111]	0	0	5	0	5	4	0	3	3	19	23	8	2	0	2	4	5	4	2	0	4	0	7	3	35	3	7	5	3	18	0	0	5	5	3	3	5	6	3	0	3	1	3	0	0	0	0	7	5	0	0	2	1	3	0	0	2	3	4	2	2	29	0	3	1	4	3	6	4	2	0	2	11	11	0	2	4	2	2	2	4	0	30	2
ENSG00000141750	STAC2	SH3 and cysteine rich domain 2 [Source:HGNC Symbol;Acc:HGNC:23990]	0	140	0	218	35	8	508	1	16	62	20	1	25	300	764	2	19	4	22	14	48	11	4	3	30	5	31	12	5	2	121	9	0	8	2	3	0	2	8	850	2	9	3	3	121	89	3	2	9	2	3	6	3	1	9	0	4	5	1	0	3	2	2	0	2	0	4	760	1361	193	128	9	417	484	0	12	75	5	26	3	26	2	5	0
ENSG00000141753	IGFBP4	insulin like growth factor binding protein 4 [Source:HGNC Symbol;Acc:HGNC:5473]	36722	12659	8918	4107	6215	7382	25366	3264	2470	15438	14018	19111	10221	6454	7245	7826	6545	9428	7186	23138	10358	14160	9919	11591	7944	9860	9473	12887	5271	6080	14917	20544	6089	3746	7781	10396	5403	9503	7879	10670	3846	21480	4922	10124	49454	50456	5262	15455	10368	6206	8024	10357	6868	7254	13664	6033	7465	9756	5979	7710	5986	4769	12880	6271	7908	3392	16459	11834	15533	8847	6531	14902	25742	33812	3013	11444	18770	3694	8810	4255	10520	5206	7444	3666
ENSG00000141756	FKBP10	FK506 binding protein 10 [Source:HGNC Symbol;Acc:HGNC:18169]	1225	279	1789	18571	6506	1223	7623	6334	4391	2468	1479	2588	5429	490	6430	1551	506	2924	7237	878	5537	14858	967	1110	2524	5075	7530	6208	1910	703	528	3657	308	2217	1848	906	4681	1086	1388	5508	2768	1880	768	8527	4287	4103	541	1756	953	962	1629	1609	1163	1264	1132	1817	1985	787	1197	1024	773	578	1426	681	765	2527	7396	3961	4901	2304	1778	5069	1716	2026	811	4844	2441	1198	2796	2255	4938	8488	1429	177
ENSG00000141759	TXNL4A	thioredoxin like 4A [Source:HGNC Symbol;Acc:HGNC:30551]	1202	1195	1212	1854	616	595	1369	1330	603	862	673	775	570	1743	1058	573	886	1440	837	1178	1096	1332	981	658	1036	980	747	1018	1049	705	1799	575	709	1057	754	661	610	582	704	2033	569	1325	726	834	797	955	699	649	948	544	663	683	563	577	638	769	719	662	707	666	883	661	877	666	724	1005	1051	1896	1249	743	780	749	1123	1039	668	588	683	530	1761	876	835	959	1068	1325
ENSG00000141837	CACNA1A	calcium voltage-gated channel subunit alpha1 A [Source:HGNC Symbol;Acc:HGNC:1388]	99	44	104	271	46	60	26	56	6	53	50	75	31	24	20	111	28	21	31	23	628	22	78	48	29	18	44	500	84	72	66	25	70	23	18	68	37	36	69	9	140	6	51	31	56	36	45	154	37	85	91	72	62	62	31	68	56	45	41	45	33	44	16	43	24	31	31	37	29	31	156	95	42	31	147	138	52	92	10	61	78	109	45	9
ENSG00000141854	MISP3	MISP family member 3 [Source:HGNC Symbol;Acc:HGNC:26963]	122	220	5	18	11	97	781	28	68	140	134	24	99	374	254	104	81	57	325	1004	18	605	195	75	96	26	20	20	254	42	402	70	162	716	178	106	14	92	108	313	8	165	153	507	47	36	127	36	158	85	126	133	235	51	89	107	80	78	193	81	192	53	133	115	112	10	493	324	161	47	37	25	59	114	116	15	83	90	587	145	70	535	133	64
ENSG00000141858	SAMD1	sterile alpha motif domain containing 1 [Source:HGNC Symbol;Acc:HGNC:17958]	974	865	794	1248	765	697	1389	495	476	513	475	623	802	1277	1813	374	582	1781	824	971	593	1993	693	861	702	592	1078	767	1180	478	1575	712	561	1178	679	722	627	816	648	1066	622	699	812	1231	260	283	651	412	700	435	464	422	418	348	592	305	307	683	816	674	638	602	735	801	812	564	780	914	484	250	150	456	497	545	434	807	667	523	932	684	804	579	727	854
ENSG00000141867	BRD4	bromodomain containing 4 [Source:HGNC Symbol;Acc:HGNC:13575]	4360	5014	5436	4573	3020	2815	5681	2597	2611	3728	3625	2514	3303	4318	4790	2895	2267	5258	2747	4300	3444	4057	2841	2664	3368	2661	2660	3233	3097	2535	4219	1857	2862	2608	2753	2790	2804	2740	2325	4100	3799	2806	2617	2337	2972	2848	2321	2157	2164	2732	2810	2837	2942	2454	2306	2917	2849	2292	2633	2501	2179	3078	2543	2210	2392	2484	3345	3916	2623	2799	4065	2170	2665	2817	2352	2492	3245	1970	3354	2213	3312	2187	1934	1993
ENSG00000141873	SLC39A3	solute carrier family 39 member 3 [Source:HGNC Symbol;Acc:HGNC:17128]	480	697	634	441	417	395	1107	544	291	996	685	365	610	751	1020	352	380	792	523	1391	647	232	519	435	346	439	417	624	483	386	1018	428	401	486	323	420	552	429	432	1440	628	664	410	470	547	460	351	329	482	295	378	411	307	345	400	418	437	363	376	433	430	373	418	463	335	380	885	1193	498	394	285	245	549	566	335	507	382	281	957	439	600	332	504	269
ENSG00000141905	NFIC	nuclear factor I C [Source:HGNC Symbol;Acc:HGNC:7786]	11496	9222	4591	5474	5839	5178	8735	3116	2998	6315	6083	4230	6460	7131	6067	7324	6855	8834	3806	8340	3709	4853	7651	6620	3058	3175	6275	3069	4477	4120	6350	2793	5766	4131	7851	5418	3830	6982	5324	6622	2556	7176	6627	6147	3972	4015	6071	5360	5736	5046	7755	7904	8112	6427	4391	8134	6356	6472	6939	6339	5972	3996	7634	5672	5757	2982	8292	5839	4175	9240	5044	4771	4023	4092	6789	2673	5067	7393	5574	4450	4011	4653	6599	3152
ENSG00000141933	TPGS1	tubulin polyglutamylase complex subunit 1 [Source:HGNC Symbol;Acc:HGNC:25058]	236	352	246	304	300	258	669	432	213	484	423	295	326	812	535	328	476	446	239	711	347	375	494	317	256	262	321	253	339	369	797	234	535	323	349	335	382	352	334	568	444	487	340	320	260	301	279	309	467	276	415	412	318	280	223	391	404	269	301	270	358	231	300	302	239	116	385	931	270	302	254	226	299	288	430	281	238	251	496	233	251	474	271	232
ENSG00000141934	PLPP2	phospholipid phosphatase 2 [Source:HGNC Symbol;Acc:HGNC:9230]	31	176	100	41	13	224	201	177	75	787	894	223	45	88	9	34	87	81	89	52	109	25	133	517	1054	25	32	311	11	105	14	92	86	1489	101	508	26	608	231	236	1064	90	113	282	56	54	31	54	138	46	26	85	26	77	575	30	193	247	710	465	137	180	466	457	48	9	235	1945	427	12	28	12	48	21	18	76	443	120	655	553	206	173	1007	599
ENSG00000141946	ZIM3	zinc finger imprinted 3 [Source:HGNC Symbol;Acc:HGNC:16366]	0	0	0	0	0	0	0	0	0	0	0	0	0	0	1	0	0	0	0	0	0	0	0	0	0	0	0	0	1	0	2	0	0	0	0	0	0	0	0	1	0	0	0	0	0	0	0	0	2	0	0	1	0	1	0	0	0	0	0	1	0	0	0	0	0	0	0	0	0	0	0	0	0	0	0	0	0	0	0	0	0	0	0	0
ENSG00000141956	PRDM15	PR/SET domain 15 [Source:HGNC Symbol;Acc:HGNC:13999]	153	132	587	437	238	407	216	340	283	232	333	393	325	287	363	324	254	267	508	196	339	324	298	375	752	301	391	257	396	516	435	375	375	613	342	529	329	380	437	350	294	306	363	423	315	142	283	306	274	430	348	332	347	280	312	383	267	281	318	339	302	429	382	330	313	287	295	337	361	221	175	216	297	268	270	359	388	258	311	275	374	170	277	382
ENSG00000141959	PFKL	phosphofructokinase liver type [Source:HGNC Symbol;Acc:HGNC:8876]	2739	2617	3552	6208	3929	3144	3721	3215	4477	3382	3547	2816	5387	1708	2832	2684	2902	5306	5220	2648	2332	6037	2517	3069	5299	3822	4182	2414	3608	2825	3739	3048	3479	3261	2101	3351	3383	2883	2925	2826	1759	2705	3197	2335	3602	3414	2659	2735	2812	2433	2666	2879	2498	2291	2664	2638	3099	2826	2982	2987	2893	3484	2109	3175	2999	3799	2731	2239	2024	3127	3253	2576	2987	4113	2120	2914	2819	1813	4126	2324	2630	1158	3078	5759
ENSG00000141965	FEM1A	fem-1 homolog A [Source:HGNC Symbol;Acc:HGNC:16934]	1393	1071	1319	1644	668	1109	1747	2114	940	1636	1357	1882	1219	1426	1582	1047	1325	1439	695	1640	1110	816	1366	1047	476	786	982	905	1179	1240	2011	761	1425	1284	1118	940	971	1178	1080	2019	1224	1504	1195	1141	982	1062	1322	999	1951	1125	1058	1366	1199	1114	848	1328	1399	1269	1071	1100	1356	1363	1225	1368	1108	771	2732	1602	1026	969	751	675	1228	1841	1047	1044	848	979	1638	956	907	1097	1101	1543
ENSG00000141968	VAV1	vav guanine nucleotide exchange factor 1 [Source:HGNC Symbol;Acc:HGNC:12657]	23	15	1513	322	188	331	113	40	270	840	787	790	1332	95	75	48	88	580	56	35	239	58	137	224	282	473	484	551	65	1163	59	90	29	57	19	607	727	304	466	84	101	49	112	23	1185	1026	51	321	73	530	51	225	78	66	595	37	41	98	124	307	58	1342	177	84	142	1475	42	28	451	68	1993	381	729	864	14	689	340	25	42	328	537	70	107	50
ENSG00000141971	MVB12A	multivesicular body subunit 12A [Source:HGNC Symbol;Acc:HGNC:25153]	875	924	651	940	470	466	1741	716	484	735	737	490	812	1154	916	652	850	1181	323	1582	652	661	693	520	612	466	838	740	762	545	1742	343	910	549	611	601	687	567	588	1586	567	980	549	615	649	619	549	419	952	490	719	678	578	690	470	614	681	638	520	634	728	456	685	595	677	481	821	1278	610	648	598	404	599	761	515	649	492	465	1472	669	853	414	1062	492
ENSG00000141977	CIB3	calcium and integrin binding family member 3 [Source:HGNC Symbol;Acc:HGNC:24580]	0	0	0	0	0	0	0	0	0	1	0	0	0	0	0	0	0	0	0	0	0	0	0	0	1	1	1	1	1	0	0	0	0	0	1	2	1	2	0	0	0	0	0	0	0	0	0	0	0	2	0	0	2	0	2	0	0	0	0	0	2	1	0	1	0	0	0	0	0	0	0	0	0	0	0	0	0	0	2	0	3	4	0	0
ENSG00000141979	AC008764.1		563	396	625	778	346	422	608	556	475	777	726	334	464	663	591	454	474	591	459	557	426	1165	587	487	469	343	426	405	735	424	655	363	559	621	584	441	457	516	438	648	458	444	432	819	343	283	377	276	419	465	461	494	487	422	391	477	487	426	454	479	396	562	538	454	411	355	720	659	280	390	512	315	336	319	354	414	377	407	663	365	499	715	453	422
ENSG00000141985	SH3GL1	SH3 domain containing GRB2 like 1 endophilin A2 [Source:HGNC Symbol;Acc:HGNC:10830]	1225	1115	1949	4086	2231	1265	1887	2696	1515	1504	1408	1363	2299	1188	1378	814	1000	2216	1728	1567	2153	896	1541	1754	1086	1561	2295	1702	1728	872	1380	1536	1064	1606	839	1289	2191	1482	1176	1423	1732	721	1445	913	1278	1097	1160	1174	1093	916	879	991	948	861	1306	1004	1021	1155	1251	1329	1277	1095	1329	1397	1284	1409	1785	1306	850	871	1233	1467	1243	1954	722	1624	1340	969	1129	1144	1986	852	1145	1141
ENSG00000141994	DUS3L	dihydrouridine synthase 3 like [Source:HGNC Symbol;Acc:HGNC:26920]	442	462	505	702	288	444	644	515	475	577	472	475	352	914	906	556	614	534	314	729	763	281	514	363	351	310	464	392	518	514	976	421	858	456	523	460	429	402	464	942	718	556	426	411	621	566	353	451	416	520	476	515	433	393	382	518	642	366	421	433	489	512	513	451	443	332	572	899	400	348	365	212	482	545	386	352	357	330	823	208	403	295	541	682
ENSG00000142002	DPP9	dipeptidyl peptidase 9 [Source:HGNC Symbol;Acc:HGNC:18648]	868	1078	3332	2135	1741	1322	1377	1322	1412	4110	3338	1922	2120	1451	1396	998	969	4714	1435	1476	1405	674	1845	1000	850	3001	2532	3237	1576	1125	1146	1143	1226	1292	837	1301	3545	938	1041	1667	2467	1007	1089	963	1408	1521	1030	923	878	929	949	953	928	794	1158	993	892	872	1040	1081	855	1587	1231	1131	979	2670	1700	1528	1368	855	720	1282	1522	1861	801	2377	1576	761	1275	1451	4606	1056	1136	1208
ENSG00000142025	DMRTC2	DMRT like family C2 [Source:HGNC Symbol;Acc:HGNC:13911]	0	0	0	0	0	0	0	0	0	0	0	2	0	0	0	0	0	0	0	0	0	0	0	0	0	0	0	0	0	2	0	0	0	0	0	0	0	0	0	0	2	0	0	0	0	0	0	0	0	0	0	0	0	1	0	0	0	0	0	0	0	0	0	0	0	2	2	0	0	0	57	2	0	0	0	0	0	0	0	2	0	0	0	2
ENSG00000142039	CCDC97	coiled-coil domain containing 97 [Source:HGNC Symbol;Acc:HGNC:28289]	678	712	983	953	450	679	783	998	371	727	794	619	904	899	637	610	762	535	517	814	693	909	919	661	566	473	608	490	841	785	1249	458	923	747	789	808	694	756	731	746	764	593	757	687	547	496	701	606	647	759	656	720	769	698	734	703	696	711	774	724	803	940	886	687	792	479	891	1009	517	525	621	587	573	586	704	704	640	680	785	670	565	601	773	539
ENSG00000142046	TMEM91	transmembrane protein 91 [Source:HGNC Symbol;Acc:HGNC:32393]	168	74	91	122	125	201	98	384	319	152	189	184	135	217	267	243	276	132	81	133	188	233	278	166	133	154	175	91	302	148	311	136	398	133	325	273	107	218	164	212	180	135	272	384	213	177	259	191	178	210	224	231	299	170	166	216	243	179	214	191	164	160	232	239	180	94	183	387	110	165	190	177	163	278	305	238	143	248	228	208	395	364	280	123
ENSG00000142065	ZFP14	ZFP14 zinc finger protein [Source:HGNC Symbol;Acc:HGNC:29312]	350	169	246	158	182	587	354	699	231	206	343	313	204	945	551	664	652	223	310	383	306	469	855	469	181	226	230	181	681	560	788	321	812	374	830	421	120	487	581	634	179	506	595	572	287	160	651	384	491	551	639	656	707	570	454	630	583	670	613	537	588	577	556	680	614	273	561	622	325	639	565	272	252	216	1379	400	403	987	642	704	390	672	816	387
ENSG00000142082	SIRT3	sirtuin 3 [Source:HGNC Symbol;Acc:HGNC:14931]	381	470	276	219	225	441	382	553	270	275	329	281	352	393	376	507	414	374	239	499	358	266	409	371	347	252	324	183	231	347	336	399	608	414	581	410	263	413	434	322	197	444	593	211	260	195	625	254	636	450	442	540	519	494	298	543	577	559	636	468	732	420	414	497	481	205	288	408	300	317	252	227	354	453	684	270	349	398	307	380	293	188	565	272
ENSG00000142089	IFITM3	interferon induced transmembrane protein 3 [Source:HGNC Symbol;Acc:HGNC:5414]	525	1239	3030	3304	2938	1189	2911	2058	5130	2234	1348	4277	6151	479	1123	1226	454	6099	423	1018	4712	700	1407	977	3361	3824	4168	5031	416	1357	262	638	281	1442	390	1208	4999	607	1672	416	2073	677	487	305	6555	6721	329	3249	902	1806	1169	1663	1278	1233	1719	988	1300	599	864	1086	402	697	674	684	619	2058	856	152	1845	894	1268	3105	3155	5079	270	4387	1585	334	1725	1165	6138	139	346	405
ENSG00000142102	PGGHG	protein-glucosylgalactosylhydroxylysine glucosidase [Source:HGNC Symbol;Acc:HGNC:26210]	77	88	1134	905	591	712	88	237	420	800	1297	1010	452	103	180	758	243	463	2477	87	389	141	586	601	5909	301	488	464	703	891	113	279	555	4820	208	607	878	1078	714	62	559	222	348	120	1084	1292	399	589	226	982	513	627	732	841	599	718	973	299	756	363	88	1754	122	235	660	435	111	1195	801	139	4141	538	451	679	121	922	715	878	143	318	1018	193	1891	563
ENSG00000142149	HUNK	hormonally up-regulated Neu-associated kinase [Source:HGNC Symbol;Acc:HGNC:13326]	115	191	57	317	11	35	776	165	28	33	13	62	47	847	1516	29	136	11	347	61	54	80	58	60	250	7	163	10	500	24	1854	90	58	199	30	31	5	53	56	1569	26	99	6	44	38	54	25	131	37	34	31	114	144	16	76	31	9	11	34	65	4	25	26	31	19	2	340	90	523	136	94	120	316	216	36	7	31	61	1480	38	10	61	26	40
ENSG00000142156	COL6A1	collagen type VI alpha 1 chain [Source:HGNC Symbol;Acc:HGNC:2211]	761	10299	13982	85538	114383	3386	8794	3536	120301	7149	6149	13764	62953	2655	3183	4468	1491	30601	1256	2441	22658	5161	4485	4367	2098	38375	100659	26580	2508	3487	1561	3138	1501	4807	1201	3590	23715	3271	6853	1086	20952	2229	2351	2175	12804	12769	1036	15500	1656	3795	4206	4300	3598	4303	8361	3618	3315	1487	4485	2733	1054	2617	2277	2523	2706	9662	4582	303	3945	1759	1055	36995	13628	19399	2188	35860	5282	1151	527	4417	25507	1298	2265	1133
ENSG00000142163	OR1E3	olfactory receptor family 1 subfamily E member 3 (gene/pseudogene) [Source:HGNC Symbol;Acc:HGNC:8191]	0	0	0	0	0	0	0	1	0	0	1	0	0	0	1	0	0	0	0	0	0	0	0	2	0	0	0	0	0	0	0	0	0	0	0	0	0	0	0	0	0	0	0	0	0	0	0	0	0	0	0	0	0	1	0	0	0	0	0	0	0	0	0	0	0	0	0	0	0	0	0	0	0	0	0	0	0	0	2	0	0	0	0	0
ENSG00000142166	IFNAR1	interferon alpha and beta receptor subunit 1 [Source:HGNC Symbol;Acc:HGNC:5432]	1902	2207	1931	1861	1816	2827	2805	2303	3143	1733	1683	2191	3008	1834	2911	2454	2707	2321	1330	2096	1331	2108	2482	2102	2233	2483	2481	1550	1953	2654	3043	1451	2630	1865	2896	2397	2798	2018	2444	2816	1463	2571	2725	2436	1630	1787	2723	1868	2665	2498	2587	2447	2226	2342	2515	2529	2440	2802	2827	2493	2660	2629	2711	2800	2861	2485	3694	2006	1982	1981	1983	2213	2521	2735	3638	3172	1982	2678	5445	2507	1999	1750	2476	1635
ENSG00000142168	SOD1	superoxide dismutase 1 [Source:HGNC Symbol;Acc:HGNC:11179]	1712	4259	1022	1336	926	1474	2919	2171	1135	1676	1278	1134	1438	1902	2480	1344	1562	1317	1335	2540	1283	2039	1578	1295	3377	1662	1394	1323	2192	1613	3529	1235	2182	1269	2014	969	1411	1283	1328	2818	1444	1836	1222	1648	454	619	1728	2482	2099	1514	1629	1542	1619	1833	1441	1793	2437	1603	1783	1415	2308	1355	1606	1968	1674	1855	2954	2051	1720	1868	1731	1356	1430	1429	2460	1650	1163	1746	5738	2519	1216	2109	1895	1926
ENSG00000142173	COL6A2	collagen type VI alpha 2 chain [Source:HGNC Symbol;Acc:HGNC:2212]	1476	7045	17387	93006	115414	6159	10524	8160	113525	11314	10183	18213	57006	1652	2398	4784	1352	40085	929	3664	20984	4637	8081	6725	3142	37161	96323	30356	3108	4120	1017	2316	1297	4110	481	5762	34214	5665	10078	812	21496	1328	4445	2824	25246	24707	1850	30926	2401	4949	4346	4915	3432	5489	13368	3761	3204	2659	6142	4186	1933	3893	4089	4670	5069	23467	2327	436	4999	1937	1140	48729	15737	24477	352	41115	8481	841	656	7608	29197	2418	1990	1044
ENSG00000142178	SIK1	salt inducible kinase 1 [Source:HGNC Symbol;Acc:HGNC:11142]	0	81	156	1	2	0	63	0	501	601	765	73	163	24	80	0	15	294	5	45	43	71	6	5	2	71	44	91	17	46	3	41	2	0	6	34	97	2	19	135	3	29	0	18	0	0	0	159	0	127	0	51	80	33	139	0	48	8	0	24	0	1	1	105	45	3	39	16	16	56	43	2	162	237	12	9	183	0	110	55	441	110	0	60
ENSG00000142182	DNMT3L	DNA methyltransferase 3 like [Source:HGNC Symbol;Acc:HGNC:2980]	0	0	0	1	0	0	0	1	0	0	1	0	0	0	0	0	0	0	5	0	0	14	0	0	4	0	0	0	1	2	0	2	0	3	0	0	0	0	0	1	0	0	2	0	0	0	0	0	0	0	0	0	0	0	1	0	0	0	1	1	0	5	0	0	0	0	2	0	0	0	0	0	0	0	0	0	0	0	0	0	0	0	0	0
ENSG00000142185	TRPM2	transient receptor potential cation channel subfamily M member 2 [Source:HGNC Symbol;Acc:HGNC:12339]	69	30	733	455	284	310	244	69	663	1465	1554	1096	2387	105	114	59	108	626	70	56	227	215	114	183	353	1046	919	1675	56	380	67	147	18	81	23	599	1271	152	372	77	596	71	131	30	806	743	87	177	97	227	57	124	76	79	400	63	43	125	120	224	51	601	219	97	120	2187	53	14	630	68	2369	798	946	977	27	1080	339	25	44	286	353	20	44	451
ENSG00000142186	SCYL1	SCY1 like pseudokinase 1 [Source:HGNC Symbol;Acc:HGNC:14372]	1933	1576	1686	1538	1594	1821	1738	1430	1718	1577	1474	1935	2265	1358	1335	1807	2100	1782	1955	2134	1631	2248	1569	1772	2384	1826	1462	2043	895	1467	1614	1861	1896	1315	1995	1760	3808	1717	1645	1627	1245	1711	1901	1197	1611	1751	1881	1331	2301	1509	1925	1809	1941	1659	1524	2081	1982	1930	1818	1777	2496	1670	1892	1934	1980	1262	1539	1285	2189	1498	1379	1367	1264	1769	1269	1249	1536	1274	1115	1432	1725	1086	1993	1013
ENSG00000142188	TMEM50B	transmembrane protein 50B [Source:HGNC Symbol;Acc:HGNC:1280]	2100	1730	923	1171	1290	2320	1446	3371	2065	1117	1091	1389	1657	1413	2485	3336	2097	1536	2533	2020	812	3777	2516	2443	1840	1224	1545	924	3124	2143	2546	2355	3609	1946	4632	1904	1682	1878	2330	2001	693	1593	2149	4139	1741	1645	2477	1755	3014	2462	3594	3325	2886	3369	1947	4071	3755	2180	2592	2497	2272	1905	1943	2806	2304	1554	3386	1689	1297	3958	4046	1338	1262	915	3050	1992	1549	3251	3588	2664	1401	2654	2994	1393
ENSG00000142192	APP	amyloid beta precursor protein [Source:HGNC Symbol;Acc:HGNC:620]	13641	21932	8888	16809	8630	19413	27406	20165	15780	16079	13662	11123	14810	10580	25285	18007	12799	17200	12441	18187	11917	7899	12777	12570	23722	17617	9989	14655	11057	12952	12043	21103	14306	9024	13837	12029	10889	11630	11607	17468	12274	22684	12304	10180	8990	8525	15445	15177	15131	14131	19417	17049	18718	20729	12417	18163	22649	14852	14072	12094	15489	9535	9739	17556	13461	15160	32569	9729	11550	15965	13189	13653	17617	20787	16620	11429	15305	19931	24998	14759	12453	9728	11925	10417
ENSG00000142197	DOPEY2	dopey family member 2 [Source:HGNC Symbol;Acc:HGNC:1291]	1286	1723	1013	1020	981	1250	963	252	1777	1241	1705	874	1479	1525	804	798	1315	1816	2596	1313	444	837	872	1262	1154	1682	1356	1264	1186	716	2138	777	1479	1328	922	1394	1197	1359	1048	2190	539	1182	2051	578	954	938	1782	569	929	680	812	571	749	590	1280	834	613	1717	1328	1420	1697	1405	1191	1146	1291	1476	1515	993	1063	1383	1472	964	1347	1450	952	1202	1115	737	1260	1366	805	380	1546	1033
ENSG00000142207	URB1	URB1 ribosome biogenesis 1 homolog (S. cerevisiae) [Source:HGNC Symbol;Acc:HGNC:17344]	1279	1313	1699	4425	1117	1876	2115	1976	986	1409	1611	1783	1523	1483	2770	1665	1440	2210	2312	1602	1289	2366	2025	1900	2274	2037	3925	1570	2736	1217	3317	1333	2434	1867	2232	1560	1638	2383	1309	2918	1746	2671	1833	2013	1658	1734	1828	1079	1384	1279	1441	1400	1431	1185	1409	1602	1298	1707	1425	1426	1649	1457	2247	1970	1722	1483	2257	2575	1645	940	710	1131	1275	1059	1714	2269	1598	1706	3457	1358	1112	1456	1488	2515
ENSG00000142208	AKT1	AKT serine/threonine kinase 1 [Source:HGNC Symbol;Acc:HGNC:391]	2009	1950	3449	7690	3648	3051	1910	2782	2162	2452	2222	3203	4397	1893	1489	2833	2940	4622	7390	2422	3348	1980	4193	3135	2499	4848	4424	5660	3804	2504	1617	3004	3121	4461	2530	3259	3057	3417	3050	1803	1916	2945	3704	3550	2259	2229	3741	2869	3407	2412	2817	3045	2532	3012	2701	3115	2271	3792	2886	3422	3575	2571	3252	3585	3280	2768	3912	2097	3258	3363	2898	2979	2864	3742	4961	3032	2125	3134	2686	3061	2304	3446	3398	3108
ENSG00000142224	IL19	interleukin 19 [Source:HGNC Symbol;Acc:HGNC:5990]	8	8	5	0	2	0	11	0	2	2	2	6	3	17	0	3	1	0	800	0	0	7	1	5	3	0	2	2	6	5	27	0	1	161	1	0	2	0	2	24	2	5	0	3	19	0	0	0	2	2	2	1	0	0	5	0	3	2	2	0	0	3	1	3	0	0	15	12	2	0	0	2	0	0	3	1	2	0	28	0	2	2	2	2
ENSG00000142227	EMP3	epithelial membrane protein 3 [Source:HGNC Symbol;Acc:HGNC:3335]	54	308	1207	1631	1309	311	455	176	1849	1153	658	534	1611	181	470	161	250	1852	92	238	1026	1760	517	428	290	1345	988	1164	105	543	113	86	130	88	91	585	1349	464	617	174	1341	138	430	1084	500	584	237	1201	419	352	190	319	220	280	851	212	173	417	499	613	314	524	323	492	519	1204	867	187	447	155	214	743	624	1059	257	1414	327	89	172	1034	1756	798	115	128
ENSG00000142230	SAE1	SUMO1 activating enzyme subunit 1 [Source:HGNC Symbol;Acc:HGNC:30660]	2024	2302	1910	1970	1401	1384	2172	2598	741	2167	1713	989	1264	2528	1631	1582	1567	2038	2406	2537	2344	2697	1883	1440	1218	1867	1434	2418	1656	1577	2636	1513	1849	2036	1928	1176	2155	1383	1451	2490	3440	1331	1727	1469	834	885	1566	1136	2045	1567	1715	1664	1688	1729	1298	1800	1949	1799	1604	1392	1787	1391	1752	1626	1566	2143	3579	2807	1603	1683	1580	1049	1999	1779	2197	2696	1375	1715	2422	1721	1606	1914	1652	1205
ENSG00000142233	NTN5	netrin 5 [Source:HGNC Symbol;Acc:HGNC:25208]	54	8	13	9	3	24	7	47	9	27	78	16	10	19	92	31	52	14	49	12	33	22	55	15	14	8	16	7	91	24	47	11	123	6	84	32	15	30	28	29	39	40	38	78	10	0	41	4	16	34	16	25	35	10	11	18	29	17	32	17	16	29	17	20	19	10	164	51	21	21	20	22	23	31	33	25	17	55	30	17	42	40	69	12
ENSG00000142235	LMTK3	lemur tyrosine kinase 3 [Source:HGNC Symbol;Acc:HGNC:19295]	556	242	95	52	11	149	88	10	39	315	329	120	22	196	49	143	181	46	442	302	60	1015	200	508	264	11	45	16	241	149	157	261	341	385	397	419	49	540	292	30	8	39	335	326	84	142	291	44	298	207	137	260	325	300	255	153	217	489	412	367	338	296	453	223	404	6	40	82	119	81	63	15	7	31	77	38	238	413	30	183	57	193	612	40
ENSG00000142252	GEMIN7	gem nuclear organelle associated protein 7 [Source:HGNC Symbol;Acc:HGNC:20045]	137	213	220	190	133	148	185	311	172	303	294	218	150	308	249	186	190	239	243	262	256	371	277	165	176	191	195	275	265	215	293	127	226	251	212	195	289	173	189	239	281	181	159	269	232	213	191	151	170	195	150	206	216	159	148	170	207	150	178	169	173	187	223	189	170	220	277	352	178	119	101	145	158	165	279	397	181	174	341	203	304	271	245	257
ENSG00000142273	CBLC	Cbl proto-oncogene C [Source:HGNC Symbol;Acc:HGNC:15961]	23	176	0	0	1	19	0	0	0	0	0	0	1	116	0	57	26	7	10	1	8	71	4	18	2	1	3	0	0	25	162	47	13	9	34	2	0	20	21	14	0	25	6	9	19	18	0	2	16	16	56	45	52	36	16	61	40	8	30	10	7	20	0	0	19	0	0	0	0	0	14	0	0	11	15	4	0	23	0	20	12	10	244	730
ENSG00000142279	WTIP	WT1 interacting protein [Source:HGNC Symbol;Acc:HGNC:20964]	290	264	548	358	610	917	715	880	345	194	308	521	198	1093	767	649	311	741	48	283	175	369	552	1205	141	426	508	706	492	411	768	175	421	268	683	2088	242	1163	890	836	701	622	912	855	260	354	817	1997	1198	558	555	427	689	671	1250	570	815	1667	988	880	2648	1030	1144	3542	1897	354	284	298	207	219	206	576	355	288	222	535	548	407	238	607	251	254	467	180
ENSG00000142303	ADAMTS10	ADAM metallopeptidase with thrombospondin type 1 motif 10 [Source:HGNC Symbol;Acc:HGNC:13201]	107	103	225	967	515	457	92	317	353	337	524	971	290	102	101	334	162	116	53	78	600	260	388	394	276	169	528	329	144	287	84	107	155	155	287	643	103	509	452	24	331	35	492	453	602	478	503	941	324	287	240	305	235	224	487	221	211	464	366	395	276	561	169	468	446	123	179	91	239	82	70	927	292	299	59	207	346	269	31	273	242	251	387	22
ENSG00000142319	SLC6A3	solute carrier family 6 member 3 [Source:HGNC Symbol;Acc:HGNC:11049]	0	0	0	1	6	1	0	1	2	30	36	14	0	6	1	15	12	4	8	0	1	76	12	7	12	3	0	4	2	29	2	0	2	8	1	6	1	2	5	3	10	1	2	625	0	0	0	12	5	37	16	133	50	39	7	14	30	5	3	26	0	3	1	0	1	6	2	0	6	3	8	7	2	0	0	0	2	0	0	0	4	649	0	0
ENSG00000142327	RNPEPL1	arginyl aminopeptidase like 1 [Source:HGNC Symbol;Acc:HGNC:10079]	1621	690	2569	1773	1579	1125	1203	1227	1352	2068	1822	1559	2781	899	892	804	1079	2535	1351	698	688	825	1125	1543	1239	1293	1102	1037	1087	1323	1018	1143	1012	1612	942	1581	1587	1505	1332	1259	1035	1348	1228	1172	2056	1875	851	969	1007	1037	799	928	804	704	1152	824	691	969	972	1266	1039	1559	1147	1068	1054	1602	662	1356	1261	805	760	1408	1438	1419	571	1216	1070	730	853	924	901	1259	1127	1308
ENSG00000142330	CAPN10	calpain 10 [Source:HGNC Symbol;Acc:HGNC:1477]	305	360	587	374	497	524	378	757	291	379	521	556	385	487	490	583	481	365	1486	274	492	875	489	486	711	364	320	360	820	499	402	392	590	1035	381	687	459	596	548	422	454	408	582	1207	574	549	523	344	490	481	421	489	416	401	458	400	527	431	427	440	422	552	481	464	385	314	279	495	484	355	524	345	470	576	453	457	641	372	354	401	491	1025	479	444
ENSG00000142347	MYO1F	myosin IF [Source:HGNC Symbol;Acc:HGNC:7600]	214	147	1535	1160	562	616	341	175	1007	2232	2300	1731	3804	404	666	204	353	1403	141	192	799	141	445	687	608	1038	1290	873	343	1174	168	382	171	202	259	1162	1519	441	1010	416	369	162	357	152	2491	2724	251	826	257	913	192	513	397	238	1014	177	204	307	359	655	195	1520	475	360	496	2441	185	242	1041	203	5296	1547	1591	1964	232	1665	857	186	314	850	1118	170	407	346
ENSG00000142396	AC020915.1		434	470	457	540	440	716	528	852	429	488	704	534	377	1283	830	721	621	354	560	942	633	904	669	591	373	498	630	615	824	743	1234	672	863	560	774	608	722	571	628	940	616	725	658	990	426	425	777	547	703	790	704	774	749	677	712	789	751	606	655	711	669	831	684	633	622	527	834	1049	660	546	588	455	729	689	915	1071	606	586	981	695	772	881	712	625
ENSG00000142405	NLRP12	NLR family pyrin domain containing 12 [Source:HGNC Symbol;Acc:HGNC:22938]	0	0	26	77	49	28	9	148	24	14	8	100	12	13	6	4	16	45	4	11	21	5	19	26	15	109	22	8	6	29	16	5	1	8	6	47	19	25	23	8	12	5	15	4	352	230	5	42	17	40	3	30	11	10	37	6	9	13	27	22	8	26	17	19	14	70	5	3	9	5	743	85	42	52	6	42	17	5	5	33	28	10	5	12
ENSG00000142408	CACNG8	calcium voltage-gated channel auxiliary subunit gamma 8 [Source:HGNC Symbol;Acc:HGNC:13628]	0	8	13	182	11	4	31	8	5	94	112	26	11	3	3	6	6	86	2	15	182	14	5	0	11	196	3	106	2	4	6	5	2	42	2	7	18	5	4	1	160	1	4	64	10	0	11	22	2	2	9	2	2	4	3	0	0	2	3	2	0	3	5	7	2	7	10	47	4	5	22	25	7	0	2	204	7	4	0	17	239	4	85	0
ENSG00000142409	ZNF787	zinc finger protein 787 [Source:HGNC Symbol;Acc:HGNC:26998]	632	990	953	1026	617	530	1199	873	651	1389	981	594	749	1369	803	662	655	791	474	1240	835	1169	859	567	507	1094	546	841	542	654	1144	403	772	611	767	532	781	647	569	1036	1202	1004	562	818	602	726	423	399	708	593	616	623	598	570	462	675	772	525	515	559	609	543	630	532	455	656	1045	911	664	645	503	358	689	957	436	1026	564	497	900	567	631	604	575	631
ENSG00000142444	TIMM29	translocase of inner mitochondrial membrane 29 [Source:HGNC Symbol;Acc:HGNC:25152]	350	492	246	218	204	279	463	458	198	422	426	359	215	586	558	278	397	433	273	436	262	250	570	311	168	231	278	255	460	278	532	261	533	368	355	323	273	323	316	561	282	388	347	374	186	213	377	221	340	287	270	269	288	242	245	242	325	326	330	310	359	303	322	336	327	165	565	498	205	196	181	145	210	340	320	211	236	298	606	281	287	331	336	231
ENSG00000142449	FBN3	fibrillin 3 [Source:HGNC Symbol;Acc:HGNC:18794]	0	0	9	0	1	1370	6	119	0	9	6	1	4	53	16	376	127	27	847	17	19	47	365	402	272	2	19	2	308	125	101	7	302	150	35	1137	2	807	611	64	4	75	1524	467	47	89	1216	22	596	25	330	528	110	91	108	299	312	514	885	729	1186	399	2286	1225	452	0	336	97	11	1214	650	18	4	11	1079	15	403	689	41	291	17	645	296	10
ENSG00000142453	CARM1	coactivator associated arginine methyltransferase 1 [Source:HGNC Symbol;Acc:HGNC:23393]	1157	1532	1345	2223	1525	1319	1824	1436	1149	2043	1919	2224	1505	1471	1660	975	1100	2400	1105	1675	2084	922	1177	1306	881	1422	1431	1875	1199	966	1588	958	1097	1439	1193	1201	1959	1340	1144	1827	1704	1036	1136	1362	1102	1433	1062	1143	1299	940	1105	1089	982	1049	1164	1191	1220	1077	1223	1187	1170	935	1236	1302	1131	1466	1630	1577	889	855	588	1173	1149	1399	723	1462	1243	884	1556	1198	1663	1010	1184	1700
ENSG00000142459	EVI5L	ecotropic viral integration site 5 like [Source:HGNC Symbol;Acc:HGNC:30464]	503	360	595	778	447	520	1074	1026	353	1203	1016	540	577	763	603	487	575	846	944	1347	784	420	628	556	399	673	530	694	763	451	740	337	585	690	403	567	774	554	525	1012	467	562	586	582	408	425	685	401	586	383	541	551	488	463	440	543	548	485	528	533	646	492	415	549	528	361	1071	746	544	442	299	326	566	730	475	438	562	480	722	472	1118	505	856	343
ENSG00000142484	TM4SF5	transmembrane 4 L six family member 5 [Source:HGNC Symbol;Acc:HGNC:11857]	0	0	0	0	2	0	0	0	0	0	0	0	0	0	0	0	0	0	0	0	0	0	0	0	0	0	0	0	0	2	0	2	0	0	0	0	0	0	0	0	0	0	0	0	0	0	0	0	0	0	0	0	0	0	0	0	0	0	0	0	0	0	0	0	0	2	0	0	0	0	0	0	2	0	0	0	0	0	0	0	0	0	0	2
ENSG00000142494	SLC47A1	solute carrier family 47 member 1 [Source:HGNC Symbol;Acc:HGNC:25588]	1598	2038	100	60	49	858	1566	6	22	871	932	75	105	2124	1525	318	1637	170	40	1092	284	1324	226	828	88	32	150	25	394	270	806	627	736	133	458	486	12	1381	326	1001	17	1549	891	367	297	301	667	131	569	228	349	325	609	283	518	228	66	777	745	627	1052	612	527	766	708	345	144	2951	1261	556	406	235	1219	1255	643	14	820	1204	2580	506	41	323	1660	84
ENSG00000142507	PSMB6	proteasome subunit beta 6 [Source:HGNC Symbol;Acc:HGNC:9543]	913	1818	1138	687	662	686	1798	1047	482	1040	776	788	794	1230	1008	637	920	1912	458	1622	1094	633	878	729	729	1332	793	1233	1045	645	1378	890	944	954	688	636	1305	589	782	1637	1353	976	706	409	945	973	771	819	1140	564	777	803	709	703	662	845	895	763	684	740	1058	637	444	855	787	987	708	1306	689	719	700	625	830	864	767	901	443	576	1724	1195	887	553	998	879
ENSG00000142511	GPR32	G protein-coupled receptor 32 [Source:HGNC Symbol;Acc:HGNC:4487]	0	0	0	0	0	0	0	0	0	1	1	0	0	0	2	2	0	0	2	0	0	0	0	0	0	0	0	0	0	0	0	0	0	0	0	0	0	0	1	0	2	0	0	0	0	0	0	0	0	0	0	0	0	1	0	0	0	0	1	0	0	0	0	0	0	0	2	0	0	0	0	0	0	0	0	0	2	0	2	0	0	0	0	0
ENSG00000142512	SIGLEC10	sialic acid binding Ig like lectin 10 [Source:HGNC Symbol;Acc:HGNC:15620]	16	30	763	168	132	110	138	42	74	1231	1812	435	1269	33	83	12	61	482	26	22	70	37	62	67	135	556	577	371	68	287	30	84	20	45	10	148	3735	106	239	24	110	27	65	8	649	602	63	74	29	156	17	85	30	26	152	13	19	28	33	94	23	600	64	70	51	1119	36	19	495	43	51	868	705	833	24	348	402	13	38	450	236	43	35	33
ENSG00000142513	ACP4	acid phosphatase 4 [Source:HGNC Symbol;Acc:HGNC:14376]	16	30	13	17	21	16	133	41	16	39	17	21	13	233	141	41	29	19	24	15	61	59	44	26	9	12	16	22	37	37	90	7	34	20	57	19	18	29	33	182	28	69	15	46	19	0	25	14	18	74	67	37	72	39	15	50	51	17	19	23	18	41	16	13	20	7	54	231	22	8	8	18	24	42	40	52	17	14	495	24	8	70	32	32
ENSG00000142515	KLK3	kallikrein related peptidase 3 [Source:HGNC Symbol;Acc:HGNC:6364]	0	8	0	0	0	0	32	11	0	3	1	0	10	44	12	16	1	0	10	3	1	11	1	3	1	0	1	0	2	3	13	8	3	4	7	2	0	0	6	7	0	14	0	6	0	0	0	0	0	5	11	7	23	4	2	12	23	0	4	4	0	0	0	1	0	0	5	9	165	5	2	0	16	21	2	0	0	0	2	0	0	22	5	0
ENSG00000142528	ZNF473	zinc finger protein 473 [Source:HGNC Symbol;Acc:HGNC:23239]	267	213	194	348	199	250	459	721	318	367	292	298	182	755	564	349	314	346	189	358	685	333	376	267	171	245	259	430	417	337	726	220	467	193	397	242	318	284	347	621	458	279	275	254	149	248	445	221	337	396	391	351	391	339	239	406	395	324	316	358	292	353	364	319	246	442	619	896	226	222	251	250	302	237	433	724	278	310	745	363	533	298	525	544
ENSG00000142530	FAM71E1	family with sequence similarity 71 member E1 [Source:HGNC Symbol;Acc:HGNC:25107]	716	1217	220	385	223	542	1034	1086	241	645	397	287	411	814	659	564	851	267	980	937	380	749	655	706	327	297	383	197	607	489	1602	787	815	739	688	480	292	712	524	1119	234	752	625	437	473	566	615	322	786	442	637	575	466	564	534	578	760	674	512	582	716	398	514	806	659	290	1222	996	427	899	910	248	652	946	412	381	371	560	1007	380	261	529	787	315
ENSG00000142534	RPS11	ribosomal protein S11 [Source:HGNC Symbol;Acc:HGNC:10384]	9928	12440	7535	6672	4165	5381	6258	4921	6363	5058	4160	4517	3852	10891	6023	3851	6185	5480	2171	8248	9023	8363	6404	5456	3713	5719	4851	5171	4972	7797	9565	3648	5066	3366	5741	4316	6739	6031	5698	8024	7900	5326	4282	5902	4407	3944	4631	9070	8560	5668	4502	5270	5783	5669	5409	4891	6811	5569	4527	5500	8336	7406	8153	5624	5818	6475	5493	11067	3517	4834	4418	5820	4936	3537	6037	8206	6467	4118	12707	6408	4761	6915	6805	12907
ENSG00000142538	PTH2	parathyroid hormone 2 [Source:HGNC Symbol;Acc:HGNC:30828]	0	0	0	0	0	0	0	1	0	0	0	0	0	0	0	0	0	0	0	0	2	0	0	0	0	0	0	0	0	0	0	0	0	2	0	0	0	0	0	0	0	0	0	0	0	0	0	0	0	2	0	0	0	0	0	0	0	0	0	0	0	0	0	0	0	0	0	0	0	0	2	0	0	0	0	0	0	0	0	0	2	0	0	0
ENSG00000142539	AC020909.1		31	81	867	171	126	136	198	174	107	200	135	130	198	207	162	66	127	258	139	144	244	105	130	166	152	140	162	208	130	680	263	47	114	142	71	148	157	202	283	221	358	160	121	59	241	354	101	67	95	305	73	85	74	82	163	73	82	129	72	137	110	433	153	122	137	194	115	204	87	69	47	77	172	103	84	189	102	58	149	128	131	26	94	93
ENSG00000142541	RPL13A	ribosomal protein L13a [Source:HGNC Symbol;Acc:HGNC:10304]	16943	22489	21370	13231	8178	15894	15954	13140	14920	10424	8914	11817	8465	31438	16471	11783	15148	14669	5964	22447	20123	18784	16556	15021	9170	15739	12532	15261	13275	20480	26969	10157	12887	11051	15124	13138	14721	16940	14817	23422	23841	16626	13089	16101	16868	17580	13253	20418	22851	14734	12777	13881	14037	14248	12981	12632	16584	15468	12945	13716	23357	18008	22673	14315	16286	16660	13834	34640	9089	11992	12558	14974	12461	11833	15145	22823	17789	13199	42078	16128	12485	19331	19996	39578
ENSG00000142544	CTU1	cytosolic thiouridylase subunit 1 [Source:HGNC Symbol;Acc:HGNC:29590]	183	294	203	334	90	108	472	309	167	235	189	182	211	486	269	146	204	334	158	440	259	340	176	172	97	215	215	187	274	150	478	182	210	118	205	211	244	202	157	330	314	236	181	239	195	248	111	94	241	112	155	157	100	92	106	95	168	194	129	107	172	137	157	140	140	175	230	347	75	59	68	100	107	62	99	312	134	98	311	123	223	161	115	224
ENSG00000142546	NOSIP	nitric oxide synthase interacting protein [Source:HGNC Symbol;Acc:HGNC:17946]	518	690	729	544	422	498	735	788	475	744	712	596	575	733	554	493	564	675	349	766	647	719	651	514	391	743	647	610	685	741	1068	396	643	489	571	535	887	662	570	635	1416	435	535	644	602	637	529	597	722	497	495	549	498	509	428	532	681	449	555	524	666	1184	572	621	536	637	714	680	447	423	557	460	496	730	716	1130	438	483	808	673	826	570	782	545
ENSG00000142549	IGLON5	IgLON family member 5 [Source:HGNC Symbol;Acc:HGNC:34550]	0	0	9	288	11	3	2	37	22	18	19	3	29	2	0	2	0	9	2	2	90	18	3	3	42	12	13	8	3	2	4	4	2	25	2	2	5	2	3	1	41	2	0	76	10	18	5	6	0	3	0	7	1	2	5	1	4	4	1	3	0	2	3	3	0	14	4	4	4	0	10	18	11	11	0	29	21	0	5	3	15	10	6	10
ENSG00000142552	RCN3	reticulocalbin 3 [Source:HGNC Symbol;Acc:HGNC:21145]	31	74	1229	6046	2494	173	229	191	4378	442	422	1038	2572	70	90	126	73	2030	30	86	2008	854	297	274	167	357	2242	2487	140	162	72	71	76	157	76	344	2851	177	442	28	591	34	114	340	1658	1592	29	719	164	157	115	269	151	206	412	106	125	91	240	166	63	139	173	111	193	173	127	33	219	104	169	2393	785	915	116	2583	408	43	41	313	1415	244	57	64
ENSG00000142556	ZNF614	zinc finger protein 614 [Source:HGNC Symbol;Acc:HGNC:24722]	236	125	220	192	306	440	196	963	240	167	237	316	184	327	294	545	395	202	264	289	342	316	501	399	180	235	211	272	470	490	473	281	639	163	802	270	313	417	483	297	319	321	444	463	213	195	519	397	504	508	627	581	556	644	369	673	659	528	534	404	503	424	338	647	449	305	492	413	244	522	355	281	239	155	886	609	300	744	496	380	422	450	361	255
ENSG00000142583	SLC2A5	solute carrier family 2 member 5 [Source:HGNC Symbol;Acc:HGNC:11010]	0	96	462	559	150	48	19	2	1227	848	481	731	499	31	31	11	12	162	47	6	75	26	20	29	116	1030	278	555	6	314	16	11	3	24	1	115	312	16	120	13	52	33	16	6	611	726	11	71	67	71	10	74	9	2	79	12	14	13	8	37	11	178	34	6	23	1706	21	6	116	31	43	893	203	165	5	163	33	5	9	218	496	4	6	175
ENSG00000142599	RERE	arginine-glutamic acid dipeptide repeats [Source:HGNC Symbol;Acc:HGNC:9965]	8255	1840	4785	2200	2133	4127	2890	4355	5126	2089	2588	2239	4620	2896	1687	5230	3836	3626	2762	2563	2301	4256	3320	3311	2719	2262	1840	2142	3350	3366	2329	3020	4697	3295	5544	3590	3678	3382	3387	1664	1865	2440	4352	5498	2195	2176	4015	2844	3343	4358	5260	4936	5625	4937	2456	5095	4578	4008	4615	3475	3039	3630	3031	4012	3642	844	1785	2114	2090	3742	2371	2189	1678	1491	2566	2901	2401	5827	1486	1888	3039	2779	4296	2147
ENSG00000142606	MMEL1	membrane metalloendopeptidase like 1 [Source:HGNC Symbol;Acc:HGNC:14668]	69	154	143	184	145	89	218	574	346	104	157	98	201	254	321	201	86	250	248	171	76	121	205	112	151	210	91	147	93	100	264	200	98	896	139	98	152	111	105	336	82	220	80	328	84	107	65	79	106	121	174	146	145	92	110	147	119	85	73	113	72	99	76	76	82	67	278	217	193	57	61	64	108	134	332	108	53	76	204	105	92	430	216	189
ENSG00000142609	CFAP74	cilia and flagella associated protein 74 [Source:HGNC Symbol;Acc:HGNC:29368]	16	8	0	10	16	18	18	28	1	5	12	13	0	16	20	7	4	5	66	8	16	109	14	10	14	3	2	3	12	2	12	20	13	20	7	14	1	4	10	6	8	6	13	77	0	0	31	2	9	4	7	1	23	3	8	3	7	15	8	5	7	2	3	10	7	0	14	17	56	17	16	4	9	21	11	3	16	10	2	2	11	70	8	0
ENSG00000142611	PRDM16	PR/SET domain 16 [Source:HGNC Symbol;Acc:HGNC:14000]	525	1019	186	55	357	682	661	1075	5	429	675	233	25	689	216	2188	535	347	638	830	65	269	1159	852	926	39	90	47	854	835	36	1355	1406	1013	2133	608	30	658	648	554	44	1972	460	2019	167	124	661	819	801	1497	2254	1695	2181	1933	393	2189	2256	679	1116	886	777	392	27	906	389	41	668	639	320	1386	853	56	473	566	1365	67	467	1570	564	263	38	1059	1549	26
ENSG00000142615	CELA2A	chymotrypsin like elastase family member 2A [Source:HGNC Symbol;Acc:HGNC:24609]	0	0	5	4	2	1	3	4	6	3	12	2	1	0	5	0	1	1	6	0	3	0	1	0	0	2	2	2	3	2	2	2	1	3	3	2	3	3	2	0	4	0	2	5	10	0	3	0	2	3	0	0	0	1	3	0	0	0	2	2	0	1	1	1	1	2	0	0	0	3	16	2	2	0	2	0	4	4	0	0	3	5	5	3
ENSG00000142619	PADI3	peptidyl arginine deiminase 3 [Source:HGNC Symbol;Acc:HGNC:18337]	0	0	0	0	3	0	0	1	0	2	0	24	1	0	0	23	0	0	2	0	2	0	0	0	1	2	7	4	0	0	0	0	0	3	0	0	0	0	0	0	0	0	0	2	0	36	0	2	0	0	0	0	0	0	1	0	0	0	0	0	0	0	0	0	0	2	0	0	0	0	0	2	0	0	0	3	2	0	0	0	2	0	0	5
ENSG00000142621	FHAD1	forkhead associated phosphopeptide binding domain 1 [Source:HGNC Symbol;Acc:HGNC:29408]	160	81	87	242	56	108	120	1162	1115	252	410	195	224	462	585	189	495	171	656	21	90	265	3375	191	80	196	349	139	1806	90	540	323	114	308	267	219	185	121	203	288	1105	35	61	496	204	248	47	32	130	174	181	700	403	137	123	193	172	68	139	235	32	69	121	52	91	245	124	627	748	63	84	236	556	658	88	704	139	591	105	242	211	501	113	42
ENSG00000142623	PADI1	peptidyl arginine deiminase 1 [Source:HGNC Symbol;Acc:HGNC:18367]	0	0	5	0	4	6	2	0	1	1	3	3	7	2	1	3	0	6	3	0	0	2	0	8	1	25	1	80	0	0	0	6	1	3	0	3	5	11	4	0	11	0	7	4	10	0	0	2	4	0	0	0	0	2	1	0	0	2	6	3	3	2	1	3	5	2	0	3	0	0	0	0	0	0	0	30	6	0	0	0	28	2	0	256
ENSG00000142627	EPHA2	EPH receptor A2 [Source:HGNC Symbol;Acc:HGNC:3386]	236	198	1544	1994	629	2397	762	1622	1389	376	517	637	2077	648	694	492	731	1721	445	338	420	1166	890	1944	1316	2465	626	2285	872	732	252	1371	440	439	479	1642	1497	2266	930	596	2155	468	1673	1294	473	496	1246	679	1105	1507	430	644	886	2089	1716	885	419	1462	1864	1982	1171	870	3069	1897	1691	515	375	115	198	120	128	267	460	412	160	688	1452	765	273	744	1914	146	496	2836
ENSG00000142632	ARHGEF19	Rho guanine nucleotide exchange factor 19 [Source:HGNC Symbol;Acc:HGNC:26604]	373	169	143	399	491	530	77	96	230	123	166	291	46	584	154	530	700	301	1423	190	87	188	1090	640	1086	486	574	348	1463	332	525	1471	799	1692	855	726	291	731	400	346	366	354	697	259	278	496	743	109	629	558	439	423	487	636	385	501	607	586	645	453	718	436	662	785	656	46	297	527	160	524	400	406	225	309	572	261	346	1102	189	311	321	167	565	193
ENSG00000142634	EFHD2	EF-hand domain family member D2 [Source:HGNC Symbol;Acc:HGNC:28670]	2945	572	3056	1760	1144	2665	867	1198	2865	1617	1478	1701	4253	724	654	1196	4038	3277	1926	663	2010	3555	5508	2870	1096	2442	1059	1715	2371	1774	1079	1208	1050	2454	1924	3181	2701	3002	2477	990	1326	883	1615	2720	3435	3484	1364	993	2007	1303	1335	2379	1210	972	2167	1226	996	1328	2922	1978	1329	2368	2450	2360	2134	2134	1356	945	1507	1196	1576	913	1910	2756	393	1837	1568	5745	498	2040	2298	2716	1990	1174
ENSG00000142655	PEX14	peroxisomal biogenesis factor 14 [Source:HGNC Symbol;Acc:HGNC:8856]	647	316	522	336	414	520	419	644	482	426	585	453	597	264	451	501	557	541	454	390	555	1081	424	453	821	710	405	584	464	435	355	294	502	574	571	483	668	512	446	492	970	839	482	1029	389	354	555	391	669	432	553	519	511	530	448	553	504	508	537	581	517	557	667	572	576	278	380	464	417	488	344	305	516	658	275	555	529	524	511	366	585	792	740	799
ENSG00000142657	PGD	phosphogluconate dehydrogenase [Source:HGNC Symbol;Acc:HGNC:8891]	3721	1261	1651	1594	1338	2465	1267	3154	1764	4510	4765	1227	2164	1242	679	1630	1530	2091	777	1855	1471	5305	1055	1714	5983	2739	1636	2406	829	1399	1433	940	1733	1498	2385	1244	3514	1275	1441	1464	12016	2368	1207	3707	1935	2229	1112	1053	1696	1493	1997	2219	1561	2177	1385	2162	2028	1308	1563	1403	1546	2211	1946	1218	1498	2561	2220	2911	1380	1632	1582	2810	2161	2015	986	2198	1455	1653	2221	1842	1602	3132	1938	2438
ENSG00000142661	MYOM3	myomesin 3 [Source:HGNC Symbol;Acc:HGNC:26679]	8	52	18	2	63	36	14	57	4	18	20	1725	11	20	19	10	70	13	14	15	4	24	106	73	12	241	47	98	27	17	27	36	16	9	11	80	42	33	77	20	13	2	21	9	19	0	13	62	404	10	4	10	14	8	40	4	5	119	49	66	37	23	10	24	40	6	24	18	66	6	6	227	43	83	61	32	60	19	5	91	45	2	8	28
ENSG00000142669	SH3BGRL3	SH3 domain binding glutamate rich protein like 3 [Source:HGNC Symbol;Acc:HGNC:15568]	776	712	2375	3268	1193	1088	1140	591	1795	2553	1942	1113	2747	402	539	372	484	4161	790	573	1378	969	744	962	1040	3559	1748	2189	697	1054	515	522	430	727	252	1276	4531	811	1342	867	1947	509	1284	692	3417	3378	687	1214	865	716	413	773	461	418	1276	495	462	867	1084	1217	943	1425	1219	854	1205	2587	527	577	940	483	632	1602	1371	1728	209	2600	1466	395	634	2185	3152	534	684	1581
ENSG00000142675	CNKSR1	connector enhancer of kinase suppressor of Ras 1 [Source:HGNC Symbol;Acc:HGNC:19700]	518	110	52	31	4	482	7	22	7	83	16	120	13	170	153	601	464	104	548	176	19	268	367	486	456	39	60	21	507	258	342	327	376	287	477	557	13	502	284	258	5	351	661	134	167	195	607	42	482	441	490	452	569	328	382	478	548	372	534	504	453	266	485	473	460	0	135	286	116	378	233	12	2	0	285	29	397	397	270	269	57	136	626	605
ENSG00000142676	RPL11	ribosomal protein L11 [Source:HGNC Symbol;Acc:HGNC:10301]	4413	2060	3030	2323	1779	2550	1843	2504	2737	2002	2034	1961	1521	3591	2423	1845	2951	2221	1100	2024	3457	4244	2636	2257	2517	3246	2609	2700	2021	2556	3001	1711	2196	1756	3102	1955	4017	2488	2310	2961	4323	3082	2052	4784	2620	2459	2275	3574	3308	2210	2061	2249	2739	2594	2115	2202	3007	2715	2286	2442	3730	3193	3728	2362	2732	2326	2364	4671	2212	2240	2150	2661	2717	2170	1836	3942	2954	2699	5049	2583	2854	5026	3372	7084
ENSG00000142677	IL22RA1	interleukin 22 receptor subunit alpha 1 [Source:HGNC Symbol;Acc:HGNC:13700]	252	30	0	37	9	48	142	525	10	15	8	38	39	577	642	90	132	4	62	200	23	32	68	16	46	4	17	11	216	25	211	297	82	5	126	70	3	6	40	324	9	1	46	40	0	0	81	9	27	93	76	97	221	146	53	53	33	53	74	47	11	14	39	35	55	5	11	436	7	6	0	3	2	0	150	11	6	82	12	29	9	19	36	6
ENSG00000142684	ZNF593	zinc finger protein 593 [Source:HGNC Symbol;Acc:HGNC:30943]	214	257	207	171	138	173	307	344	259	187	190	167	217	346	359	164	284	240	196	467	450	640	216	230	239	321	203	367	225	207	371	171	225	195	259	197	531	228	248	484	631	373	211	463	158	142	195	196	355	145	186	219	172	211	164	223	229	244	256	250	386	189	389	240	294	207	267	489	303	152	134	105	261	329	115	319	237	148	267	247	312	459	266	470
ENSG00000142686	C1orf216	chromosome 1 open reading frame 216 [Source:HGNC Symbol;Acc:HGNC:26800]	153	154	354	453	569	319	371	351	509	326	444	519	745	275	289	154	194	559	206	218	652	442	496	236	473	504	421	335	185	233	330	74	93	368	206	386	669	260	414	340	518	275	397	332	463	549	497	554	287	194	176	211	201	196	366	132	145	345	443	318	362	328	358	468	371	369	370	254	395	171	148	546	247	350	405	588	364	187	252	396	456	331	332	117
ENSG00000142687	KIAA0319L	KIAA0319 like [Source:HGNC Symbol;Acc:HGNC:30071]	3142	1320	1552	1252	765	2219	1725	4167	1099	1509	2166	1588	1909	2265	1548	2447	3090	1592	3575	1803	1142	3371	2058	2268	3511	1638	1112	1221	1918	1853	1807	2028	2262	6598	3099	2501	1513	2241	1935	2032	1538	2379	2360	2524	1158	1150	2525	1046	2423	2182	2593	2362	2772	2403	2112	2554	2632	2371	2697	2154	2108	2105	2125	2481	2280	1417	2443	2152	1855	2364	2092	1129	1724	1913	1768	1508	2149	2790	1756	1388	2192	2115	3269	1404
ENSG00000142694	EVA1B	eva-1 homolog B [Source:HGNC Symbol;Acc:HGNC:25558]	297	301	914	1224	1266	754	494	1089	988	441	465	561	1546	289	333	623	497	728	234	308	1196	1433	854	502	359	1214	695	694	806	402	153	439	910	122	394	622	2090	511	501	210	1496	171	825	1394	861	973	557	569	497	408	523	589	477	475	397	521	730	388	485	413	485	364	310	853	434	267	302	173	380	337	522	693	359	566	310	1160	271	457	62	392	508	1531	241	113
ENSG00000142698	C1orf94	chromosome 1 open reading frame 94 [Source:HGNC Symbol;Acc:HGNC:28250]	0	0	0	1	0	0	0	0	3	0	0	0	0	0	0	0	0	0	0	0	0	2	0	0	0	0	12	3	0	0	0	0	0	0	0	0	0	0	1	0	0	0	0	0	0	0	0	2	0	2	0	0	0	0	0	0	0	0	0	0	0	1	0	0	0	0	0	0	0	0	0	0	0	0	0	0	2	0	0	0	0	0	0	0
ENSG00000142700	DMRTA2	DMRT like family A2 [Source:HGNC Symbol;Acc:HGNC:13908]	0	0	0	0	191	1	0	4	0	1	4	1	0	2	2	2	3	1	2	1	376	3	1	2	169	1	2	124	2	11	5	0	1	211	0	0	2	0	3	2	8	0	0	3	10	0	3	0	0	3	2	2	0	0	0	3	0	2	1	0	0	1	2	1	3	0	0	2	2	2	0	0	6	21	0	0	0	0	0	0	0	8	2	2
ENSG00000142731	PLK4	polo like kinase 4 [Source:HGNC Symbol;Acc:HGNC:11397]	39	37	298	196	205	76	56	211	218	175	122	168	106	76	61	59	81	233	177	63	319	63	99	71	437	413	210	306	145	167	52	84	120	173	45	81	365	84	130	83	544	81	100	45	56	36	179	56	59	57	43	57	47	35	80	43	44	91	91	102	35	106	74	138	96	267	96	91	280	62	57	117	275	155	132	305	92	108	131	234	313	70	79	278
ENSG00000142733	MAP3K6	mitogen-activated protein kinase kinase kinase 6 [Source:HGNC Symbol;Acc:HGNC:6858]	784	814	768	685	1011	1453	947	447	580	847	1087	1059	1401	782	574	936	817	1344	389	777	710	1020	409	1265	578	1192	1105	592	702	539	642	519	662	684	260	1313	886	1581	1172	663	804	739	1683	1315	871	867	1122	1510	1025	499	743	462	473	375	973	586	629	1129	829	1084	1484	1080	1133	925	1428	385	655	354	1011	291	196	1160	659	556	171	912	1015	482	464	1044	956	409	606	991
ENSG00000142748	FCN3	ficolin 3 [Source:HGNC Symbol;Acc:HGNC:3625]	39	44	39	17	18	116	19	12	16	25	24	12	51	10	13	21	21	9	9	26	12	10	28	33	12	13	18	8	55	9	30	60	60	10	11	18	30	23	40	18	16	10	65	9	28	36	57	9	73	22	17	20	18	16	19	20	19	47	40	47	42	71	22	24	42	38	15	18	44	27	16	7	26	21	24	17	82	40	4	51	8	29	14	15
ENSG00000142751	GPN2	GPN-loop GTPase 2 [Source:HGNC Symbol;Acc:HGNC:25513]	579	448	613	560	347	718	564	1078	459	488	660	574	605	673	680	658	751	610	592	489	521	865	881	603	510	749	919	664	596	577	744	748	806	619	870	628	690	673	422	748	680	653	743	986	537	372	719	444	635	582	698	704	727	529	538	677	732	610	700	652	646	476	721	660	663	303	681	760	567	674	499	378	485	792	351	680	677	715	692	425	760	854	731	534
ENSG00000142765	SYTL1	synaptotagmin like 1 [Source:HGNC Symbol;Acc:HGNC:15584]	191	294	768	286	57	1371	223	1062	40	115	210	482	49	298	208	370	760	216	841	555	64	1492	531	1027	944	173	207	95	1651	684	231	1186	643	484	581	1472	204	1219	823	556	209	622	1228	469	565	460	1224	202	770	477	279	296	353	294	1206	142	131	973	768	1323	1229	1499	941	1505	1333	77	96	393	144	337	285	61	95	114	68	217	1175	588	387	517	218	248	1050	2502
ENSG00000142784	WDTC1	WD and tetratricopeptide repeats 1 [Source:HGNC Symbol;Acc:HGNC:29175]	4101	1291	2401	1181	977	2441	1930	2321	1270	1438	1534	1466	2098	1574	1637	2187	3562	2187	1581	1845	1555	2522	2415	2493	1226	1357	1536	1113	2238	1904	2323	1772	2846	1287	2845	2281	1362	2738	2086	1931	1293	2059	2862	2848	1185	1150	2894	1440	2360	2006	2199	2086	2219	2194	1906	2258	2169	2541	2516	2219	2577	2126	2180	2869	2511	906	1546	2085	1368	1673	1067	1193	1423	1573	949	1170	1673	2476	1420	1620	1579	1909	2701	1094
ENSG00000142789	CELA3A	chymotrypsin like elastase family member 3A [Source:HGNC Symbol;Acc:HGNC:15944]	0	0	0	0	0	0	0	0	0	1	0	0	0	0	0	0	0	0	2	0	0	0	0	0	1	0	0	1	0	0	0	0	0	0	0	0	0	0	0	0	0	0	0	0	0	0	0	0	0	0	0	0	0	0	0	0	0	0	0	0	0	0	0	0	0	0	0	0	0	0	0	0	0	0	0	1	0	0	2	0	0	0	0	0
ENSG00000142794	NBPF3	NBPF member 3 [Source:HGNC Symbol;Acc:HGNC:25076]	214	264	255	140	479	203	250	356	61	179	284	201	89	740	310	396	225	274	320	360	307	57	303	209	305	358	262	623	322	255	256	175	355	222	467	219	95	187	267	627	83	488	259	219	102	89	275	117	203	209	319	330	352	407	198	259	287	374	301	321	188	252	169	237	200	68	113	675	341	245	183	282	174	144	203	158	120	301	346	141	304	217	523	209
ENSG00000142798	HSPG2	heparan sulfate proteoglycan 2 [Source:HGNC Symbol;Acc:HGNC:5273]	7616	21741	29650	29964	32194	25675	36370	7920	13094	17339	18968	34208	25383	8472	6894	32700	6650	44557	4390	15276	24099	10939	19074	20935	8293	23280	13396	17600	9745	12466	7461	15240	12157	9951	7300	18382	4638	17336	16255	4275	10002	9480	17220	8509	46075	44992	11521	54504	14987	16888	23439	17951	15396	18200	14495	22010	16472	14923	17894	15450	13249	13556	8592	28286	13231	5783	10909	2754	15271	7586	3298	42252	17012	10291	3083	9785	14842	7246	4095	4971	17180	2880	3090	3955
ENSG00000142856	ITGB3BP	integrin subunit beta 3 binding protein [Source:HGNC Symbol;Acc:HGNC:6157]	305	543	289	531	536	462	293	627	656	433	590	459	251	537	454	431	308	395	581	317	990	553	418	416	566	816	644	579	413	437	352	487	310	376	336	367	654	394	324	372	659	761	357	548	269	319	489	374	561	291	430	391	297	306	362	509	489	333	490	439	475	330	423	438	476	630	298	383	728	342	411	465	551	484	248	557	559	354	378	522	655	395	508	966
ENSG00000142864	SERBP1	SERPINE1 mRNA binding protein 1 [Source:HGNC Symbol;Acc:HGNC:17860]	3721	3145	4914	5714	4303	4012	2271	5920	4368	2414	2514	4297	3793	3035	2987	3808	5117	3889	2393	2812	5215	3468	4749	4360	4459	4745	5281	6085	3518	5009	3618	3006	4190	2939	5684	3155	6483	4399	4313	3317	7858	6209	3839	3593	2389	2193	4682	4384	4378	4333	4380	4464	4258	4660	4135	4876	4958	4770	4519	4247	4976	4589	4674	5114	4602	3887	3054	4428	3952	4566	3596	3679	3836	3537	2501	6747	4357	5191	4303	3811	4024	3248	4715	10062
ENSG00000142867	BCL10	B-cell CLL/lymphoma 10 [Source:HGNC Symbol;Acc:HGNC:989]	495	294	897	744	725	438	298	488	775	440	455	551	636	230	227	351	402	1001	367	304	473	427	410	472	415	1213	765	885	328	581	231	358	416	427	399	395	1352	483	506	300	767	356	371	253	436	283	357	467	403	560	422	405	424	659	568	445	473	442	445	533	375	571	472	454	476	688	259	270	403	428	419	544	431	350	241	886	493	381	244	835	1169	278	376	2825
ENSG00000142871	CYR61	cysteine rich angiogenic inducer 61 [Source:HGNC Symbol;Acc:HGNC:2654]	472	1870	12349	3795	12456	2342	2038	5268	8688	1535	2031	2075	2063	2022	1014	5581	3627	13071	700	3853	1421	2647	2900	3276	3536	16216	5043	11767	736	12023	379	3403	8259	723	5272	4125	12310	1981	2452	492	8642	1864	426	1539	9314	8808	443	8256	2562	24614	8523	2050	10886	33675	6162	8907	4105	1945	2740	2355	608	4237	674	1985	2313	7326	718	242	3158	1641	2139	7696	2785	3105	955	3226	2742	535	228	2429	9013	537	155	1713
ENSG00000142875	PRKACB	protein kinase cAMP-activated catalytic subunit beta [Source:HGNC Symbol;Acc:HGNC:9381]	951	1664	1487	1073	1338	919	1017	1828	1065	1108	1302	985	1477	946	982	1085	1640	1080	842	1140	1388	670	814	682	844	1551	1897	1637	530	1887	609	1223	965	560	1653	714	1926	800	1350	854	1502	1112	528	939	889	1115	431	1468	803	1315	1147	1136	1088	1207	1191	998	1001	1121	865	728	605	1786	520	661	568	1866	1303	504	2116	4153	3050	1465	1538	1162	1226	1522	591	1932	559	912	795	1286	1166	19157
ENSG00000142892	PIGK	phosphatidylinositol glycan anchor biosynthesis class K [Source:HGNC Symbol;Acc:HGNC:8965]	693	690	738	632	919	672	767	735	820	600	672	677	1020	711	960	749	828	790	656	907	791	1005	778	632	855	1324	743	1127	520	785	845	628	600	640	707	443	1184	638	659	949	952	907	689	724	287	195	783	971	724	643	894	893	849	979	725	906	896	1001	767	743	775	678	673	936	742	1835	1112	965	794	995	613	834	1010	658	610	1552	663	988	1013	711	1198	1130	972	591
ENSG00000142910	TINAGL1	tubulointerstitial nephritis antigen like 1 [Source:HGNC Symbol;Acc:HGNC:19168]	799	3343	1406	59	565	2809	8009	2317	12	1484	1221	2809	754	1520	1830	2897	824	630	265	1050	626	6825	1207	1922	1250	326	241	964	475	1583	1338	6620	668	582	338	1681	107	2035	1519	1012	102	3273	2491	4493	1111	1362	1812	4276	2496	2148	2338	2114	2029	2402	1538	2710	2701	2701	2261	2380	3393	1124	1087	2625	2093	83	3819	416	2930	769	652	910	3531	4143	609	320	3730	689	727	1110	177	562	755	1512
ENSG00000142920	AZIN2	antizyme inhibitor 2 [Source:HGNC Symbol;Acc:HGNC:29957]	130	30	65	180	114	224	191	188	209	164	300	370	141	172	137	184	348	354	68	124	172	333	341	143	69	197	496	129	877	156	197	37	288	123	223	259	416	194	186	126	373	183	201	213	417	354	179	132	143	229	161	243	262	196	232	183	142	178	180	191	107	148	123	153	203	73	135	164	183	111	109	425	174	216	157	497	202	249	115	226	219	152	198	73
ENSG00000142937	RPS8	ribosomal protein S8 [Source:HGNC Symbol;Acc:HGNC:10441]	8688	7528	11513	7757	5954	8554	4897	8563	10417	5616	5657	7315	4584	11086	8924	5251	10074	8222	4064	7951	14800	11625	8302	9274	9086	13866	10239	11897	6159	11053	11135	5479	6285	6161	9284	7269	11508	11106	8056	9519	17375	11206	7437	9716	4268	3980	8191	12439	13333	7372	5949	7075	7626	6941	7737	6628	8284	9457	6350	8311	14308	11472	15117	8704	10083	11610	5789	16354	6942	6069	5459	9478	7957	5757	3831	14096	10990	7212	17824	8861	8607	12757	12853	28934
ENSG00000142945	KIF2C	kinesin family member 2C [Source:HGNC Symbol;Acc:HGNC:6393]	61	37	996	308	360	55	60	394	683	375	276	202	433	80	113	58	83	705	230	52	717	205	111	121	861	844	810	1049	190	256	66	131	58	394	129	102	987	115	155	100	2025	61	36	93	75	71	47	49	43	75	59	61	65	66	105	74	54	64	86	51	61	99	115	83	71	878	72	100	449	92	80	112	683	453	33	690	211	107	93	350	396	128	72	350
ENSG00000142949	PTPRF	protein tyrosine phosphatase receptor type F [Source:HGNC Symbol;Acc:HGNC:9670]	6710	961	3207	1738	1248	15448	1490	1283	728	2682	6016	5501	485	3766	2437	5619	5512	6980	13475	1628	1311	5483	2582	11300	12310	7300	3815	7548	1906	4107	2154	6603	4085	10779	8996	11314	2768	12249	8598	4662	13964	4534	13557	10155	3935	4192	12146	2999	8846	4945	5284	6394	5741	5571	8144	5527	6485	12227	13296	11390	11542	6666	12340	12737	13589	6594	3767	3553	1694	8246	4389	1024	285	350	3613	4074	11465	4449	2654	4567	3124	20906	8985	17307
ENSG00000142959	BEST4	bestrophin 4 [Source:HGNC Symbol;Acc:HGNC:17106]	0	0	13	16	7	21	5	12	7	16	51	9	5	6	2	33	27	6	54	5	9	2	20	7	19	8	19	7	21	16	14	47	39	6	26	14	6	18	28	6	17	3	44	8	10	0	65	12	18	19	30	32	36	23	27	19	16	33	57	22	60	16	24	26	27	3	0	2	9	21	18	6	4	0	22	10	24	8	18	22	12	4	30	8
ENSG00000142961	MOB3C	MOB kinase activator 3C [Source:HGNC Symbol;Acc:HGNC:29800]	312	147	755	527	392	562	330	653	467	613	727	1017	718	223	213	548	460	565	284	312	687	192	391	499	613	497	689	488	255	656	444	367	598	727	583	751	671	550	653	222	294	229	564	296	593	478	517	904	584	804	516	649	662	751	778	540	648	579	600	657	553	696	427	562	595	501	320	178	339	362	460	740	441	597	317	604	574	497	76	438	819	212	605	607
ENSG00000142973	CYP4B1	cytochrome P450 family 4 subfamily B member 1 [Source:HGNC Symbol;Acc:HGNC:2644]	541	8	0	1	2	369	28	15	0	94	109	6	5	29	16	406	1175	539	278	27	1	5	204	118	39	3	400	1	44	186	131	84	307	116	725	194	0	458	523	30	0	78	577	89	399	372	2097	226	2076	141	250	175	341	196	109	214	479	861	257	811	2983	580	84	1652	330	0	76	2	6	1254	948	24	0	21	75	18	654	937	4	189	3	14	615	543
ENSG00000143001	TMEM61	transmembrane protein 61 [Source:HGNC Symbol;Acc:HGNC:27296]	77	22	5	1	2	3	3	4	1	25	73	2	3	30	2	4	7	6	58	11	4	3	1	10	2	1	0	4	1	10	3	0	6	10	4	27	0	14	8	26	0	9	5	4	38	0	0	47	6	3	8	5	3	6	22	3	7	7	6	22	6	4	12	4	10	5	3	4	0	2	0	3	0	0	0	1	7	2	7	9	0	0	26	15
ENSG00000143006	DMRTB1	DMRT like family B with proline rich C-terminal 1 [Source:HGNC Symbol;Acc:HGNC:13913]	0	0	0	0	0	14	0	2	1	0	0	0	0	2	4	42	1	0	2	0	0	0	3	5	3	0	1	1	0	0	4	0	0	3	0	0	0	2	7	0	0	0	2	17	0	0	0	0	4	9	29	12	6	5	0	19	4	0	2	4	0	0	0	0	0	0	0	0	0	0	0	0	2	11	0	1	0	0	0	0	0	70	0	0
ENSG00000143013	LMO4	LIM domain only 4 [Source:HGNC Symbol;Acc:HGNC:6644]	807	389	927	603	608	1277	595	1942	1830	636	739	783	938	471	784	858	1368	1330	859	532	1896	336	1355	1598	708	911	1105	1914	716	1057	934	491	954	1184	1094	1261	1186	982	1123	648	1192	482	1235	642	871	708	1136	1515	1267	1193	847	1176	1078	899	1106	714	832	1185	1270	1049	1149	971	1042	1200	1107	1876	1773	1123	645	1335	1183	859	741	741	404	876	661	1116	545	750	1369	586	563	551
ENSG00000143028	SYPL2	synaptophysin like 2 [Source:HGNC Symbol;Acc:HGNC:27638]	913	609	31	58	18	124	394	334	14	71	156	421	17	375	1058	348	424	83	518	236	195	470	69	191	22	17	83	72	569	129	906	572	384	810	233	139	25	173	92	469	7	859	224	770	47	36	175	82	379	216	358	312	370	308	143	328	317	240	193	317	221	60	414	111	142	4	639	177	1253	380	233	52	571	638	229	28	321	204	616	117	24	212	504	6
ENSG00000143032	BARHL2	BarH like homeobox 2 [Source:HGNC Symbol;Acc:HGNC:954]	0	0	0	0	1	1	0	111	0	0	0	0	1	0	1	0	0	0	0	0	90	0	0	0	0	0	0	4	0	0	0	0	0	4	0	0	0	0	0	0	12	0	0	0	0	0	0	0	0	0	0	0	1	0	0	0	0	0	0	0	0	0	0	0	0	0	0	0	0	0	0	0	0	0	0	0	0	0	0	0	0	0	0	0
ENSG00000143033	MTF2	metal response element binding transcription factor 2 [Source:HGNC Symbol;Acc:HGNC:29535]	267	125	755	461	564	792	187	1386	774	540	831	711	398	304	527	704	679	467	1121	182	970	991	663	677	846	768	616	854	954	998	339	520	707	700	826	747	613	712	810	438	1965	733	816	1152	491	478	984	497	615	835	699	727	767	748	715	723	724	843	813	742	688	996	784	885	732	665	536	468	704	735	710	560	640	432	534	1007	854	908	417	634	956	960	942	780
ENSG00000143036	SLC44A3	solute carrier family 44 member 3 [Source:HGNC Symbol;Acc:HGNC:28689]	84	162	13	91	121	196	31	281	94	23	53	150	313	96	144	194	59	71	156	23	144	87	82	196	118	119	101	99	22	162	87	248	66	48	41	138	78	143	148	126	63	122	162	10	93	71	149	179	120	278	218	114	127	242	123	175	185	157	145	136	116	56	159	142	129	35	36	12	78	105	99	219	60	52	124	104	116	63	68	115	67	35	107	1340
ENSG00000143061	IGSF3	immunoglobulin superfamily member 3 [Source:HGNC Symbol;Acc:HGNC:5950]	4375	1782	229	2462	146	1027	459	2180	857	671	710	1251	1874	2288	2585	358	3074	682	2553	555	831	2398	652	2977	3279	633	731	391	472	770	2368	978	473	3046	589	1640	410	3072	1539	4090	441	6306	1676	463	1593	1574	1230	396	1769	656	305	581	914	619	2045	257	293	2561	1331	2126	2268	944	4280	459	2234	399	1777	1963	4764	2351	1514	397	6730	7659	1406	1041	5336	542	2049	966	41	137	1803	1274
ENSG00000143067	ZNF697	zinc finger protein 697 [Source:HGNC Symbol;Acc:HGNC:32034]	472	587	302	1665	362	307	618	524	1656	175	222	425	744	732	238	700	878	521	391	956	844	192	343	350	106	988	3145	799	403	264	744	406	485	345	378	372	968	454	382	580	944	550	584	167	463	354	391	249	400	426	699	435	548	452	306	426	355	564	319	285	358	183	175	370	397	507	653	773	253	264	307	491	390	597	459	1427	417	535	214	491	888	82	578	179
ENSG00000143079	CTTNBP2NL	CTTNBP2 N-terminal like [Source:HGNC Symbol;Acc:HGNC:25330]	480	440	850	1090	1464	1227	705	828	1839	1154	1161	1227	1470	503	509	691	798	1041	561	484	896	603	900	1034	1168	1419	1194	1595	915	758	361	690	629	593	567	987	1709	833	1079	473	731	489	866	421	491	708	773	1193	780	833	757	795	731	794	1447	765	792	824	947	987	617	1156	907	1018	969	1633	655	470	936	679	568	1494	1058	772	493	1729	1171	570	369	1000	1763	432	694	912
ENSG00000143093	STRIP1	striatin interacting protein 1 [Source:HGNC Symbol;Acc:HGNC:25916]	548	330	962	835	657	913	616	1478	681	893	996	839	847	613	777	907	733	845	1015	450	1034	863	885	857	785	994	853	947	1357	890	708	601	821	681	807	974	1016	906	869	679	1293	891	934	717	686	602	944	819	789	971	893	887	917	813	893	859	1008	834	857	780	803	1044	834	871	838	722	606	586	803	652	539	676	760	782	500	942	893	661	617	590	844	675	752	807
ENSG00000143105	KCNA10	potassium voltage-gated channel subfamily A member 10 [Source:HGNC Symbol;Acc:HGNC:6219]	0	0	0	1	0	11	0	0	0	1	9	1	0	0	0	3	0	0	2	0	0	0	0	5	0	1	0	1	1	2	0	0	0	0	0	10	0	0	0	2	0	0	6	0	0	0	3	12	2	0	3	1	2	0	9	0	0	0	2	4	0	10	0	1	2	0	0	0	0	0	0	2	0	0	0	0	2	0	0	2	0	0	0	0
ENSG00000143106	PSMA5	proteasome subunit alpha 5 [Source:HGNC Symbol;Acc:HGNC:9534]	1081	492	1061	894	811	798	733	1391	922	1117	1275	1066	1210	827	777	653	942	1400	1149	785	1403	1537	905	825	1621	1628	1052	1771	1306	975	979	1039	690	1129	722	884	2304	780	1018	955	1769	1044	849	1263	1380	1203	930	859	1017	615	770	853	743	720	1064	884	870	877	862	1089	1194	1008	1142	957	1013	1401	867	964	1016	941	822	793	1169	926	495	1592	984	659	1218	1135	1756	1866	1119	2109
ENSG00000143107	FNDC7	fibronectin type III domain containing 7 [Source:HGNC Symbol;Acc:HGNC:26668]	0	0	0	2	2	0	2	2	7	4	12	4	2	0	1	0	1	0	2	0	0	2	3	0	0	2	7	5	3	2	2	0	0	6	1	2	3	0	0	0	4	0	3	3	0	0	0	4	0	2	0	0	0	0	1	0	1	0	1	2	0	2	2	1	1	4	2	0	0	2	2	0	4	0	0	4	3	0	0	0	2	0	0	3
ENSG00000143110	C1orf162	chromosome 1 open reading frame 162 [Source:HGNC Symbol;Acc:HGNC:28344]	16	15	345	212	276	216	97	36	143	575	521	290	932	82	79	50	94	296	48	44	215	46	106	160	206	379	554	267	82	420	70	80	32	36	23	292	631	123	298	86	89	104	117	52	371	230	109	224	101	202	44	97	70	46	275	48	61	117	109	161	64	616	138	93	118	665	36	51	520	49	113	788	907	607	36	722	206	40	42	275	390	41	63	77
ENSG00000143119	CD53	CD53 molecule [Source:HGNC Symbol;Acc:HGNC:1686]	39	118	3595	867	761	987	337	72	1641	2178	2103	1174	2782	232	188	94	245	1320	126	125	797	154	329	549	794	1611	1504	1325	156	3450	117	228	48	165	29	1083	2481	857	1712	317	372	103	347	36	2509	2636	151	798	191	1417	117	384	197	139	1450	120	167	300	291	698	214	4317	511	301	464	3586	107	65	1498	149	2148	1946	2314	1686	62	1911	849	49	102	1407	1903	47	112	342
ENSG00000143125	PROK1	prokineticin 1 [Source:HGNC Symbol;Acc:HGNC:18454]	0	0	0	0	0	3	0	5	1	2	7	6	0	0	2	0	3	0	2	0	1	2	8	4	1	0	1	0	5	0	2	2	3	2	1	2	1	4	0	1	0	0	5	0	0	0	0	4	2	2	2	1	1	0	1	0	1	2	1	3	2	0	0	0	2	0	2	0	2	2	0	0	0	0	0	1	0	2	2	2	2	4	5	2
ENSG00000143126	CELSR2	cadherin EGF LAG seven-pass G-type receptor 2 [Source:HGNC Symbol;Acc:HGNC:3231]	3926	1239	492	447	99	3669	2846	4229	156	2490	2472	2596	425	2889	4651	5541	3684	1344	5394	1768	734	8978	1878	7022	4971	391	1062	495	3350	2275	2881	2015	2489	3702	5353	3646	143	6913	3878	2660	102	3409	6177	8288	1065	1009	6435	766	4758	3664	5276	5554	4620	4441	3166	5973	4799	6492	6566	6238	6863	2603	8477	4579	4750	76	3847	2438	848	3128	1272	296	1759	1440	1399	223	6264	3676	2281	1021	113	3643	3361	4990
ENSG00000143127	ITGA10	integrin subunit alpha 10 [Source:HGNC Symbol;Acc:HGNC:6135]	31	235	151	1868	2930	104	97	42	415	67	171	173	623	48	22	144	70	72	127	257	1475	120	136	94	67	109	1655	67	55	104	73	82	63	40	62	144	256	86	153	20	65	48	133	64	139	124	145	482	148	94	83	96	79	67	81	90	87	124	77	121	99	87	34	132	108	46	247	58	160	91	43	786	108	196	163	3487	146	58	107	175	1380	47	155	17
ENSG00000143147	GPR161	G protein-coupled receptor 161 [Source:HGNC Symbol;Acc:HGNC:23694]	54	132	401	602	1038	631	326	239	606	275	197	776	301	80	106	234	153	560	287	133	426	125	394	416	156	878	809	864	336	190	66	121	117	280	161	463	292	324	480	161	659	93	322	127	510	407	211	1019	219	218	199	237	179	200	468	181	192	233	299	251	165	262	279	589	344	858	177	63	226	164	154	616	203	401	68	539	535	257	120	582	225	97	100	383
ENSG00000143149	ALDH9A1	aldehyde dehydrogenase 9 family member A1 [Source:HGNC Symbol;Acc:HGNC:412]	4078	2339	1095	862	694	1723	2359	3099	696	1416	1642	1126	1475	1983	2227	3242	2988	1168	6064	3710	976	3399	2185	1725	1604	988	1244	612	3736	2468	2580	1952	2650	1888	3073	1295	928	1800	2085	2782	615	3983	2061	2790	991	920	2361	1278	3270	2378	3772	3214	3123	3813	1398	3903	4519	2574	2395	2511	3097	1053	1839	2434	2444	1359	3505	3360	2801	9248	6700	1079	2669	2200	3183	1171	1913	3479	2501	1824	835	4533	4851	1218
ENSG00000143153	ATP1B1	ATPase Na+/K+ transporting subunit beta 1 [Source:HGNC Symbol;Acc:HGNC:804]	6224	24058	302	705	458	8153	12272	6510	562	5828	3786	1338	892	8370	18714	8529	7239	1809	4253	10757	1482	31938	6588	9078	3415	927	2833	972	3275	10128	4514	5494	2667	4593	2781	6951	429	10133	9489	13141	1391	20544	9439	15176	2472	2229	7414	753	7423	10546	9422	11253	10396	15800	6643	12456	6907	9225	11982	11442	7760	4393	9091	8483	9900	1185	11274	7660	11846	14939	11606	1065	9229	11103	5596	660	6349	5543	9741	8050	1530	14309	4646	502
ENSG00000143155	TIPRL	TOR signaling pathway regulator [Source:HGNC Symbol;Acc:HGNC:30231]	381	777	444	470	1065	489	473	1000	793	483	368	629	707	479	755	460	709	420	549	545	1028	908	608	531	837	744	852	878	763	607	580	344	508	591	536	435	683	494	622	582	758	683	481	372	362	283	529	689	655	536	549	607	513	529	588	582	704	561	608	653	564	579	834	700	593	821	517	636	620	633	534	653	803	463	602	1202	597	603	768	656	764	501	722	861
ENSG00000143156	NME7	NME/NM23 family member 7 [Source:HGNC Symbol;Acc:HGNC:20461]	632	2243	182	250	365	1065	852	986	356	526	547	378	307	815	1874	1115	853	298	667	899	336	2816	696	930	633	376	443	246	704	999	559	538	482	601	557	676	218	980	1088	1282	492	1724	1154	1495	306	283	1058	361	992	1127	1213	1312	1399	1722	784	1616	996	1165	1379	1328	1026	561	1119	964	1225	376	1392	975	1434	1798	1629	350	1092	1399	1044	424	975	981	1325	1238	499	2040	770	291
ENSG00000143157	POGK	pogo transposable element derived with KRAB domain [Source:HGNC Symbol;Acc:HGNC:18800]	1202	961	1332	1399	1752	1624	756	2065	1972	1222	1249	1380	1448	882	1762	1359	1637	1235	1308	699	1286	2383	1870	1658	2071	1613	1832	1509	1881	1667	928	828	1181	1559	1493	1553	1088	1744	1734	1074	1835	1770	1595	1252	750	867	1802	1390	1539	1383	1398	1466	1530	1404	1563	1496	1528	1717	1677	1848	1725	1815	2825	1760	1616	1538	925	1286	1078	1147	964	1385	1394	1234	1613	1917	1618	1330	934	1851	1171	1154	1570	2382
ENSG00000143158	MPC2	mitochondrial pyruvate carrier 2 [Source:HGNC Symbol;Acc:HGNC:24515]	1476	2090	427	499	783	690	1023	1417	877	595	516	659	518	577	671	544	903	556	1133	985	787	1487	900	826	842	576	566	427	935	645	562	540	568	745	673	687	455	728	708	1017	282	1529	853	848	1028	991	751	759	922	539	642	599	533	571	734	618	680	825	781	721	912	607	1266	762	797	700	799	611	1600	1018	881	658	1089	936	707	571	661	600	513	805	585	966	921	570
ENSG00000143162	CREG1	cellular repressor of E1A stimulated genes 1 [Source:HGNC Symbol;Acc:HGNC:2351]	3317	3409	1591	1345	1139	2729	1898	2528	2073	6334	4583	2400	3371	2000	1878	2091	3038	1734	2904	1778	1404	3044	1887	1979	3067	1803	1955	1913	1993	2107	1621	1349	1638	2561	2571	1574	2365	1642	1825	2160	552	2180	1755	1272	3093	2583	1684	1761	2155	1989	2351	2359	2033	2380	2057	2244	2513	2084	1905	1833	2359	2912	2765	1896	1833	3279	1510	1838	2172	2005	1699	5503	3759	2951	1250	2402	1919	1805	1577	1686	1747	1552	2563	2578
ENSG00000143164	DCAF6	DDB1 and CUL4 associated factor 6 [Source:HGNC Symbol;Acc:HGNC:30002]	2123	1899	1009	1158	1769	1713	1207	1904	1893	1341	1470	2125	977	789	1402	1321	1558	1172	4156	1170	1490	2385	1589	1800	2429	1177	1325	935	2128	1270	827	822	1120	2552	1792	1565	1139	1645	1644	1362	1191	1716	1885	1787	1361	1398	1596	1758	1861	1250	1410	1341	1399	1324	1712	1321	1374	1635	1675	1843	1536	1308	2767	1537	1616	1486	1558	870	1545	2545	2278	1948	1461	1214	1524	1737	1844	1586	976	2074	2104	1758	1773	1407
ENSG00000143167	GPA33	glycoprotein A33 [Source:HGNC Symbol;Acc:HGNC:4445]	0	0	61	0	2	6	7	0	0	1	8	4	3	3	5	4	3	2	2	2	0	0	1	14	1	1	2	3	2	44	2	2	0	3	0	15	3	70	19	3	2	1	2	2	28	0	3	7	2	11	3	3	3	0	20	0	0	5	6	7	6	133	9	9	7	3	3	3	6	2	0	3	4	11	0	7	0	0	0	5	2	2	0	263
ENSG00000143171	RXRG	retinoid X receptor gamma [Source:HGNC Symbol;Acc:HGNC:10479]	0	0	9	1	0	1097	3	68	0	6	3	4	10	20	4	25	2341	63	0	3	134	5126	1744	463	11	2	25	8	3163	14	9	0	710	35	260	879	0	876	482	4	12	0	1650	1436	0	0	1810	286	1106	31	24	34	77	23	478	22	9	1742	1400	838	1965	863	78	2090	1588	0	3	65	11	3	26	2	2	0	20	0	12	1306	2	139	5	1822	283	3
ENSG00000143178	TBX19	T-box 19 [Source:HGNC Symbol;Acc:HGNC:11596]	69	74	125	47	63	56	34	46	145	131	199	122	128	28	128	48	20	81	313	8	62	57	46	54	96	80	90	74	113	60	37	34	26	125	54	84	52	55	60	38	53	25	47	47	38	107	45	56	38	59	45	35	59	45	57	37	42	50	65	58	23	83	88	29	46	74	13	55	61	21	28	104	76	62	58	67	114	72	26	93	107	56	44	62
ENSG00000143179	UCK2	uridine-cytidine kinase 2 [Source:HGNC Symbol;Acc:HGNC:12562]	556	88	850	847	1144	243	299	450	532	449	368	1023	808	203	112	263	289	1056	607	193	1059	714	322	282	1335	1238	1092	1241	276	383	138	101	179	441	473	252	803	209	358	214	1242	508	150	553	723	584	159	602	234	294	271	276	292	257	332	263	200	197	251	331	217	424	631	236	218	1459	202	525	408	269	278	748	659	741	358	1215	551	199	396	515	735	840	652	1471
ENSG00000143183	TMCO1	transmembrane and coiled-coil domains 1 [Source:HGNC Symbol;Acc:HGNC:18188]	1370	1430	819	1149	1529	917	860	1742	1310	1029	819	901	1174	835	1605	1124	1458	739	1635	1038	1138	1550	1325	1037	1677	1159	1575	1124	1792	1209	992	1128	1144	1373	1582	745	853	992	1042	1132	1118	1280	734	1114	639	796	1090	1018	1350	1068	1353	1361	1287	1389	1118	1509	1750	1035	1151	1248	1153	994	1675	1294	1094	1160	1394	1170	1084	1782	1528	1108	1176	977	2079	1706	1212	1600	1152	1110	962	1810	1870	1512
ENSG00000143184	XCL1	X-C motif chemokine ligand 1 [Source:HGNC Symbol;Acc:HGNC:10645]	0	0	22	7	10	10	12	2	8	12	10	8	7	8	2	3	5	15	6	6	4	3	7	5	27	15	13	61	3	24	8	0	1	3	0	21	15	4	30	11	8	14	5	0	19	0	5	9	5	122	4	13	23	9	33	1	7	8	9	15	2	31	6	5	8	88	5	0	75	2	0	7	24	11	3	12	6	0	2	3	21	2	3	86
ENSG00000143185	XCL2	X-C motif chemokine ligand 2 [Source:HGNC Symbol;Acc:HGNC:10646]	0	8	13	3	8	6	6	0	5	16	8	7	7	2	2	2	3	11	5	6	23	2	7	3	24	14	7	114	1	38	5	2	0	5	0	13	48	2	21	4	5	7	3	0	19	0	0	6	4	26	2	11	16	4	17	2	4	2	5	18	8	22	5	4	8	45	3	0	80	3	6	2	18	21	5	10	6	0	2	5	39	0	6	22
ENSG00000143190	POU2F1	POU class 2 homeobox 1 [Source:HGNC Symbol;Acc:HGNC:9212]	1126	983	1397	960	1073	1299	768	1520	1124	1093	1328	1104	1006	982	1377	1631	1358	777	1523	704	1182	1837	1621	1090	1866	775	953	928	1763	1555	746	1498	1538	1839	1582	1464	653	1217	1447	861	1274	1388	1415	2143	639	372	1588	1011	972	1363	1375	1219	1461	1216	1228	1336	1019	1400	1306	1402	933	1387	1170	1101	1246	1040	924	972	1258	1587	1443	1129	1036	1059	2666	1272	1176	2169	861	1375	1062	1621	1497	1424
ENSG00000143194	MAEL	maelstrom spermatogenic transposon silencer [Source:HGNC Symbol;Acc:HGNC:25929]	8	0	0	0	0	0	4	20	0	1	0	1	0	0	1	3	10	1	0	1	4	0	5	0	1	0	19	12	3	16	3	4	0	33	6	12	0	0	9	1	0	2	0	3	0	0	5	0	3	3	3	5	6	3	1	0	3	3	9	1	0	1	7	8	5	0	2	0	0	3	0	13	0	0	2	0	0	5	0	2	0	2	2	20
ENSG00000143195	ILDR2	immunoglobulin like domain containing receptor 2 [Source:HGNC Symbol;Acc:HGNC:18131]	206	0	48	33	36	13	25	191	4	86	35	44	13	3	14	29	62	23	31	8	130	15	26	12	45	1	290	213	41	82	22	114	16	134	28	68	5	22	78	32	9	15	18	40	56	36	55	37	25	37	39	26	39	21	34	7	26	14	36	35	6	17	34	43	29	4	23	8	2	15	10	71	12	21	24	62	8	55	10	21	6	16	100	65
ENSG00000143196	DPT	dermatopontin [Source:HGNC Symbol;Acc:HGNC:3011]	0	66	363	728	179	89	11	0	5	89	340	795	50	25	198	1093	2	61	10	150	1320	66	645	467	357	58	384	45	63	1106	0	3	1	43	0	151	9	48	1084	1	14	2	19	3	723	673	3	2804	94	1109	1219	1036	1353	1935	321	645	1849	85	217	195	12	422	28	39	68	4	3	8	505	46	41	2294	247	175	3	34	78	0	25	183	78	2	0	4
ENSG00000143198	MGST3	microsomal glutathione S-transferase 3 [Source:HGNC Symbol;Acc:HGNC:7064]	1994	2053	578	692	1635	918	1281	1973	1454	1094	1399	1232	898	1272	1991	1242	1849	816	3314	1645	909	3364	1176	1228	1154	1041	1187	710	1694	1060	1030	2167	959	1950	1147	1027	789	1079	1135	1965	580	1634	1091	2869	723	531	1140	1765	1664	1017	1367	1515	1502	1430	1177	1667	1830	1274	1311	1494	1399	839	1361	1222	1315	1583	1691	2157	2126	2851	2406	1407	2074	1327	1984	1071	1274	1286	1532	2123	1037	3799	2413	1640
ENSG00000143199	ADCY10	adenylate cyclase 10 soluble [Source:HGNC Symbol;Acc:HGNC:21285]	8	0	0	19	19	7	7	17	29	40	59	21	3	2	33	6	11	11	80	1	12	33	10	13	14	10	16	6	24	8	11	11	6	17	4	16	6	17	14	13	7	10	9	19	0	0	13	16	6	8	9	9	6	8	8	9	3	19	8	13	8	13	14	8	13	12	11	12	56	14	18	32	18	21	18	18	13	14	5	11	30	28	17	9
ENSG00000143207	RFWD2	ring finger and WD repeat domain 2 [Source:HGNC Symbol;Acc:HGNC:17440]	1073	755	914	757	1207	898	579	1391	1159	956	1191	1290	937	700	984	990	880	1008	2018	698	976	1099	1187	1115	1279	1167	1020	922	1728	1086	711	1209	837	1365	878	1026	817	995	1078	690	1108	1215	904	1099	1232	1256	723	909	848	958	1018	953	905	840	986	938	910	880	849	1080	713	965	1441	767	873	1170	676	215	1082	910	1059	1008	1102	1121	1321	1239	1064	955	603	861	960	933	765	1072
ENSG00000143217	NECTIN4	nectin cell adhesion molecule 4 [Source:HGNC Symbol;Acc:HGNC:19688]	0	37	18	66	42	499	6	3	582	12	7	144	138	2	1	42	182	63	936	1	28	8	20	610	56	31	51	11	170	14	14	129	97	945	49	864	32	931	593	45	12	45	1319	10	93	107	891	59	427	19	3	27	9	9	913	1	4	868	898	1243	985	504	1765	738	1107	34	0	16	6	68	61	50	24	21	8	47	876	76	0	721	55	34	274	2503
ENSG00000143222	UFC1	ubiquitin-fold modifier conjugating enzyme 1 [Source:HGNC Symbol;Acc:HGNC:26941]	662	1664	500	807	720	926	661	1296	811	711	577	657	608	920	1239	615	1013	454	582	722	899	1537	821	720	1466	636	709	638	939	862	1049	564	881	797	980	696	532	662	890	1004	655	930	832	753	519	425	865	1166	1070	772	758	818	836	909	966	840	1060	857	983	1106	1260	855	1325	1035	1079	791	536	1067	755	786	776	864	806	545	785	930	778	920	884	1037	515	1167	1163	1074
ENSG00000143224	PPOX	protoporphyrinogen oxidase [Source:HGNC Symbol;Acc:HGNC:9280]	244	521	276	171	265	260	322	565	196	260	356	273	212	401	596	404	306	297	295	289	320	514	303	255	539	233	320	230	703	352	290	183	315	275	387	357	222	335	297	328	222	410	324	313	306	266	375	261	368	358	354	391	436	322	281	343	413	290	301	314	300	339	380	328	283	210	251	362	312	190	165	192	237	299	355	252	299	351	351	357	261	202	306	359
ENSG00000143226	FCGR2A	Fc fragment of IgG receptor IIa [Source:HGNC Symbol;Acc:HGNC:3616]	61	154	1354	2304	1680	702	752	195	2655	3256	4039	4330	11098	447	249	55	361	5387	229	97	2438	310	416	740	1097	4144	4130	3094	216	445	164	455	88	177	26	972	5793	330	1054	280	855	207	435	53	5768	5925	249	1006	413	418	78	648	164	146	1263	83	125	405	350	701	200	718	772	435	659	5893	259	75	1251	289	619	3918	3195	2180	96	6849	2057	90	164	3068	3606	149	158	532
ENSG00000143228	NUF2	NUF2 NDC80 kinetochore complex component [Source:HGNC Symbol;Acc:HGNC:14621]	23	15	177	74	268	23	10	104	247	127	88	81	141	19	58	6	31	177	258	15	352	154	78	30	454	251	221	361	141	109	26	51	18	161	10	32	303	19	58	27	491	28	16	45	10	0	31	24	21	20	12	13	12	7	41	11	7	9	23	17	16	32	69	32	25	390	24	37	224	22	24	82	288	134	56	441	88	49	36	223	249	58	30	222
ENSG00000143248	RGS5	regulator of G protein signaling 5 [Source:HGNC Symbol;Acc:HGNC:10001]	7045	12154	2479	307	3015	14477	10740	12446	82	2994	3352	2965	1565	7243	2428	12165	4811	2640	1959	15829	3529	6965	11891	7335	2699	638	286	671	6589	5927	2290	12024	4444	6100	4731	5986	200	5254	7599	701	541	3307	10243	5749	880	938	8582	20229	12432	7697	11046	5911	6810	7991	4126	5150	5748	13747	7170	6256	9989	6464	4270	16548	6070	828	16542	4448	7502	9789	7066	3680	6453	3979	4275	786	5462	13437	3762	2394	438	122	2268	183
ENSG00000143252	SDHC	succinate dehydrogenase complex subunit C [Source:HGNC Symbol;Acc:HGNC:10682]	2382	6949	1035	1221	1740	1669	1720	2236	1454	1374	1293	1239	1224	2169	3586	2073	2769	988	2048	1888	1215	4431	2427	1692	3603	1292	1609	1191	3091	1697	2447	1568	2133	2686	2339	1482	1020	1795	1643	2321	1238	3926	2148	3037	778	955	2341	1756	2241	1748	2253	2204	2260	2077	1710	2529	2537	2332	1974	2170	2651	1807	2976	2111	2495	1731	2185	2311	2584	2406	1908	1443	2650	2355	3599	1902	1857	2755	2426	2503	1269	2979	3702	2652
ENSG00000143256	PFDN2	prefoldin subunit 2 [Source:HGNC Symbol;Acc:HGNC:8867]	274	697	255	442	451	273	225	292	336	352	268	265	308	210	295	177	311	305	338	223	576	660	278	238	482	537	374	570	337	220	219	152	199	273	199	197	472	240	230	208	606	239	227	259	158	54	283	382	325	183	210	235	219	226	284	242	319	289	310	287	401	253	520	348	344	492	238	194	261	175	239	210	348	381	204	702	367	219	240	512	576	364	348	613
ENSG00000143257	NR1I3	nuclear receptor subfamily 1 group I member 3 [Source:HGNC Symbol;Acc:HGNC:7969]	77	118	74	100	93	62	73	182	83	97	60	99	90	36	97	62	164	81	213	87	72	191	129	86	158	148	132	104	297	68	53	55	93	110	57	79	97	73	69	67	99	173	101	98	65	71	83	106	69	65	72	79	82	66	98	81	76	86	80	90	70	88	108	104	109	162	151	82	193	97	260	111	218	258	144	158	70	81	80	209	100	82	133	240
ENSG00000143258	USP21	ubiquitin specific peptidase 21 [Source:HGNC Symbol;Acc:HGNC:12620]	442	345	380	309	320	351	259	714	285	245	263	400	310	430	539	569	444	365	738	305	495	496	414	422	1189	243	389	263	785	391	368	327	503	549	609	424	172	461	411	324	380	435	433	501	241	213	413	329	469	435	536	527	603	451	341	527	613	416	404	459	439	429	704	454	371	273	325	359	358	353	272	290	287	422	505	349	458	476	223	376	379	424	563	372
ENSG00000143278	F13B	coagulation factor XIII B chain [Source:HGNC Symbol;Acc:HGNC:3534]	0	0	0	4	0	0	0	1	3	0	1	0	0	2	5	0	0	0	3	0	1	0	0	0	2	0	0	2	0	0	0	0	0	4	0	0	1	0	0	1	2	0	0	0	0	0	0	0	0	0	0	0	0	1	0	0	0	0	1	0	0	1	0	0	0	0	2	3	9	0	0	2	0	0	0	0	0	0	0	0	3	0	0	0
ENSG00000143294	PRCC	papillary renal cell carcinoma (translocation-associated) [Source:HGNC Symbol;Acc:HGNC:9343]	1035	946	1065	1269	1041	779	1172	2258	977	650	602	791	1528	652	1387	963	806	906	2077	966	873	1874	1038	807	2745	739	1236	1032	1682	872	638	819	842	1649	1037	806	654	694	792	926	683	845	763	1051	732	637	791	689	931	882	1004	1040	1117	1005	780	1076	1159	714	860	912	760	882	1178	792	800	674	671	957	850	769	706	587	816	854	810	943	808	694	561	696	684	1306	836	797
ENSG00000143297	FCRL5	Fc receptor like 5 [Source:HGNC Symbol;Acc:HGNC:18508]	0	0	1035	0	67	89	2	0	3	92	518	281	74	3	0	2	1	14	236	1	9	5	68	12	57	6	12	3	35	1534	0	543	0	116	0	1335	182	143	801	0	7	20	12	3	1121	1097	5	21	6	700	2	102	3	19	587	0	8	35	13	116	7	688	83	10	31	30	0	2	99	3	2	3	0	0	0	50	172	0	36	57	112	0	0	32
ENSG00000143303	RRNAD1	ribosomal RNA adenine dimethylase domain containing 1 [Source:HGNC Symbol;Acc:HGNC:24273]	761	755	393	341	250	500	365	662	319	381	422	487	424	543	940	694	870	553	1155	533	383	803	705	519	1353	322	584	421	1051	618	740	629	947	958	958	621	314	532	533	502	260	635	622	577	334	283	739	447	866	694	720	739	794	736	459	783	924	659	548	576	706	549	715	638	670	329	434	536	471	578	580	337	390	607	1044	434	568	730	514	524	451	465	917	546
ENSG00000143314	MRPL24	mitochondrial ribosomal protein L24 [Source:HGNC Symbol;Acc:HGNC:14037]	465	843	341	402	434	260	410	332	377	249	211	356	390	405	558	316	461	311	309	557	421	971	424	301	731	384	433	472	489	324	381	268	310	402	445	230	444	289	322	521	353	837	305	508	436	248	265	459	518	297	396	411	384	397	255	492	462	365	401	368	531	296	633	339	375	582	357	514	578	483	408	295	518	515	470	480	443	425	538	511	300	616	594	881
ENSG00000143315	PIGM	phosphatidylinositol glycan anchor biosynthesis class M [Source:HGNC Symbol;Acc:HGNC:18858]	388	374	285	528	488	543	361	658	328	279	288	297	275	390	624	465	521	288	772	371	473	522	696	420	512	325	397	283	829	431	534	516	474	661	630	372	222	344	455	491	320	616	455	409	260	177	501	321	478	431	496	514	516	450	417	518	488	496	522	553	418	422	682	488	541	295	362	660	292	353	270	277	299	350	807	457	472	551	663	579	253	385	599	540
ENSG00000143318	CASQ1	calsequestrin 1 [Source:HGNC Symbol;Acc:HGNC:1512]	0	0	9	1	4	6	2	5	4	6	5	389	1	3	2	7	1	1	20	2	3	5	2	6	8	1	4	11	6	10	0	6	1	2	4	7	1	5	7	4	2	0	2	4	0	0	5	19	694	8	7	5	9	6	15	8	2	5	3	4	2	23	7	2	7	2	0	4	4	3	6	8	6	0	12	1	3	2	2	5	3	5	0	0
ENSG00000143319	ISG20L2	interferon stimulated exonuclease gene 20 like 2 [Source:HGNC Symbol;Acc:HGNC:25745]	579	755	768	1425	711	484	484	847	556	556	508	692	771	489	802	658	659	587	1372	499	939	1118	790	656	1661	693	1217	1083	863	797	588	564	610	992	840	548	563	634	660	530	704	671	544	602	686	549	671	741	692	890	709	762	758	819	678	884	897	553	600	643	564	712	854	658	630	687	627	592	500	620	689	639	681	700	915	1048	528	702	513	563	527	570	663	896
ENSG00000143320	CRABP2	cellular retinoic acid binding protein 2 [Source:HGNC Symbol;Acc:HGNC:2339]	8	294	164	1410	617	204	45	336	285	66	33	235	117	65	92	113	179	53	5075	38	2696	98	1274	146	4982	330	691	445	981	86	136	227	124	927	69	501	30	328	483	166	36	9	1031	32	241	160	1270	472	266	104	101	191	101	217	727	145	138	814	511	375	728	844	4472	933	1214	63	168	121	75	25	221	652	136	186	1516	96	137	664	366	1514	183	17	186	111
ENSG00000143321	HDGF	heparin binding growth factor [Source:HGNC Symbol;Acc:HGNC:4856]	3873	2126	2996	2880	4156	2554	1529	2889	3563	2479	1996	2359	2862	1145	1795	2322	2410	2690	4381	1459	2704	6642	2793	3122	8584	2955	3730	4058	2841	2279	1387	1821	1993	3576	2668	2288	2913	2796	2655	1418	5174	2648	2775	2497	1519	1716	2389	2088	3183	2247	2809	2849	2833	2741	3024	3208	3188	2953	3354	3490	3115	2440	5615	2781	3164	4124	1764	1656	1733	3054	3050	2263	2211	3814	2723	5133	3471	2659	1795	3373	3354	3655	2655	6606
ENSG00000143322	ABL2	ABL proto-oncogene 2 non-receptor tyrosine kinase [Source:HGNC Symbol;Acc:HGNC:77]	685	975	2168	3212	3722	1410	1188	1223	5623	2197	2184	2802	2674	830	1361	1047	1150	2023	2314	762	1445	2148	1504	1685	1947	3383	2419	3371	1435	1150	738	1354	1016	1169	1314	1714	2231	1789	1583	755	4823	1254	1216	1223	1639	1539	1044	1483	908	1120	1031	1072	1252	1158	2714	1170	886	1235	1190	1642	977	1503	1707	1233	1338	6878	912	770	1830	1151	995	2707	2705	2704	1557	3292	2081	1260	764	1965	4372	1163	1237	1655
ENSG00000143324	XPR1	xenotropic and polytropic retrovirus receptor 1 [Source:HGNC Symbol;Acc:HGNC:12827]	1416	2207	720	1695	1599	4238	1262	1494	5405	870	967	1820	1475	1229	1984	1060	3128	1220	5724	1372	1396	6022	1999	4478	3177	954	1337	1110	4541	1027	1841	4975	2174	4062	1774	3556	1167	3768	3194	1996	1370	1591	2995	3059	1195	991	2143	879	1942	1029	1154	1257	1349	1138	4648	1079	915	2169	3418	3591	1795	2135	4815	2500	2991	1231	1310	3669	1530	2628	2270	1096	1306	1039	2979	1616	3071	2986	1606	2467	961	2862	1932	1561
ENSG00000143333	RGS16	regulator of G protein signaling 16 [Source:HGNC Symbol;Acc:HGNC:9997]	1256	939	1578	441	2439	289	558	1582	2179	250	413	630	981	1709	271	1795	1255	454	570	438	825	3652	756	1051	1640	271	665	234	906	3240	1057	1631	1376	644	2696	879	89	315	847	964	486	4623	326	3147	3056	2936	409	1086	1401	5109	2087	3583	5009	2894	1677	2128	1868	841	985	1468	494	557	578	630	471	740	225	1074	967	1467	1383	789	573	628	714	420	1028	501	1990	946	1338	1059	1913	309
ENSG00000143337	TOR1AIP1	torsin 1A interacting protein 1 [Source:HGNC Symbol;Acc:HGNC:29456]	1727	1928	1207	1240	1741	1924	1417	1624	1559	1411	1273	1542	1564	1380	2843	2412	2858	1144	2299	1885	1459	2643	1945	1734	2199	1242	1471	1120	1580	2302	1847	786	2400	1571	3014	1621	874	1806	2191	1541	848	2242	2160	2333	1352	1150	2553	2600	2544	2459	2748	2649	2594	2868	1858	2741	2812	2482	2492	2310	2818	2047	2672	2579	2629	1871	2156	2380	1755	2618	2268	1612	1685	1193	3702	1981	1569	2679	1619	2302	1238	3248	3022	1307
ENSG00000143340	FAM163A	family with sequence similarity 163 member A [Source:HGNC Symbol;Acc:HGNC:28274]	46	125	26	9	4	1	35	15	1	6	5	2	1	245	567	11	6	14	126	52	16	4239	2	6	12	15	2	11	3	29	31	8	16	11	23	2	0	2	20	100	13	17	4	704	28	0	0	2	4	77	7	115	85	9	0	13	28	0	22	47	3	3	2	3	4	5	4	62	17	53	39	3	9	0	14	0	3	0	107	6	2	1875	2	0
ENSG00000143341	HMCN1	hemicentin 1 [Source:HGNC Symbol;Acc:HGNC:19194]	107	206	1181	5227	8837	948	1542	299	3519	800	792	3041	926	369	2250	846	256	284	2312	2199	3225	719	1402	1007	517	389	33272	3329	599	663	428	923	566	623	302	1245	435	1056	2136	1319	1134	608	741	472	1519	1185	335	2140	420	574	641	735	624	778	2142	510	497	446	1133	639	212	398	561	361	935	286	546	2686	2212	877	762	8015	3546	2118	481	1283	1716	438	752	753	717	657	287	196
ENSG00000143344	RGL1	ral guanine nucleotide dissociation stimulator like 1 [Source:HGNC Symbol;Acc:HGNC:30281]	236	484	1871	2283	1316	1693	768	465	1156	1849	1254	1774	3177	425	347	686	284	1052	545	497	2068	309	507	533	698	1282	1874	1395	292	1009	189	225	335	641	303	958	1730	271	951	279	401	212	492	453	649	655	583	2110	363	704	642	611	590	929	1079	562	639	595	627	709	278	1832	426	938	527	1275	625	113	1314	348	295	1982	2173	1501	191	2224	642	365	154	654	2748	298	369	183
ENSG00000143353	LYPLAL1	lysophospholipase like 1 [Source:HGNC Symbol;Acc:HGNC:20440]	548	448	207	173	220	439	247	498	290	364	458	381	214	372	698	495	610	197	589	349	469	598	473	399	428	269	390	291	600	512	397	193	464	457	751	343	248	405	389	355	236	637	412	725	121	230	507	464	458	398	494	514	519	477	451	479	524	513	467	524	583	392	648	378	482	382	390	473	523	492	386	405	403	329	950	313	445	732	498	439	374	1053	743	725
ENSG00000143355	LHX9	LIM homeobox 9 [Source:HGNC Symbol;Acc:HGNC:14222]	0	0	26	20	94	8	0	0	21	2	1	3	4	0	0	0	0	4	3	0	171	0	0	0	1	73	112	519	0	0	0	0	0	2	0	0	5	0	0	6	49	1	0	0	0	0	0	6	0	0	0	0	0	0	1	0	0	0	1	1	0	0	1	0	0	0	0	0	0	0	0	0	0	11	0	5	434	0	2	0	0	0	0	6
ENSG00000143363	PRUNE1	prune exopolyphosphatase 1 [Source:HGNC Symbol;Acc:HGNC:13420]	1324	631	259	401	373	402	529	925	366	226	228	408	368	648	1037	1031	943	375	1526	541	287	1535	631	571	1895	211	519	342	972	704	735	663	809	740	1540	423	180	535	534	603	246	583	432	629	343	319	475	407	844	894	1193	1109	1330	1345	386	1165	1389	592	587	591	416	425	707	595	515	227	540	580	339	1128	733	267	336	340	1601	391	335	1297	409	600	261	765	972	423
ENSG00000143365	RORC	RAR related orphan receptor C [Source:HGNC Symbol;Acc:HGNC:10260]	2207	983	52	2	4	693	121	265	4	276	281	123	11	969	451	1952	2313	344	491	370	3	863	576	749	1373	13	131	4	444	712	665	222	1731	141	1915	646	8	934	588	284	6	1558	758	1094	269	390	835	76	1429	1163	1980	1376	1830	1652	499	1439	1815	1389	1363	832	775	464	707	1247	687	2	706	1373	330	1339	1136	31	263	360	1875	45	461	2063	721	830	76	831	2070	233
ENSG00000143367	TUFT1	tuftelin 1 [Source:HGNC Symbol;Acc:HGNC:12422]	244	770	147	147	40	251	183	130	108	423	325	166	52	265	163	175	318	277	1424	237	148	753	216	239	1355	639	134	1143	229	284	255	830	262	641	261	216	97	306	204	274	341	281	297	279	112	89	399	167	282	771	220	174	351	1199	257	485	215	272	319	344	315	166	363	329	351	160	179	325	329	259	456	99	91	103	280	147	251	198	290	413	322	284	381	685
ENSG00000143368	SF3B4	splicing factor 3b subunit 4 [Source:HGNC Symbol;Acc:HGNC:10771]	860	1093	729	776	662	459	522	550	386	758	607	385	846	376	498	535	526	693	465	473	458	1004	541	540	1546	697	641	815	823	501	476	333	546	618	590	442	626	539	540	414	778	526	526	423	371	283	489	397	629	485	594	580	582	556	433	627	632	480	566	569	574	514	808	484	508	584	365	345	349	506	340	303	432	597	449	648	492	372	382	498	352	311	519	517
ENSG00000143369	ECM1	extracellular matrix protein 1 [Source:HGNC Symbol;Acc:HGNC:3153]	130	169	720	1761	2902	783	481	5081	908	770	377	739	1337	84	86	144	12879	2314	1407	191	338	197	9171	226	167	761	1039	883	20572	94	57	59	585	123	91	322	501	211	290	82	541	20	575	423	713	655	119	699	169	88	156	143	101	127	511	88	86	384	253	263	134	466	317	1124	2586	5425	346	43	229	97	115	2116	460	473	58	798	244	8268	42	2183	1407	38	93	206
ENSG00000143373	ZNF687	zinc finger protein 687 [Source:HGNC Symbol;Acc:HGNC:29277]	1446	1210	1052	775	775	1302	987	1561	663	862	901	742	1456	906	1257	1282	1314	1009	1565	911	954	2825	1275	1215	2528	695	991	883	2207	1291	1039	1194	1360	1584	1522	1352	538	1417	1172	974	740	1127	1549	1830	1010	991	1696	768	1442	1169	1334	1384	1515	1194	1014	1300	1379	1425	1500	1469	1633	1402	2003	1406	1581	705	782	760	748	1036	908	635	664	895	1162	865	1028	1316	764	1048	645	1303	1343	757
ENSG00000143374	TARS2	threonyl-tRNA synthetase 2 mitochondrial (putative) [Source:HGNC Symbol;Acc:HGNC:30740]	594	719	397	456	450	422	499	718	484	618	588	472	534	496	1213	539	731	510	657	563	450	1389	573	462	1348	461	597	662	1211	461	534	461	586	1114	517	414	329	500	448	660	408	857	483	535	232	177	505	312	573	397	500	462	515	464	442	522	547	484	488	551	576	500	820	475	579	525	567	780	655	425	421	314	647	792	405	525	496	559	493	586	549	493	654	785
ENSG00000143375	CGN	cingulin [Source:HGNC Symbol;Acc:HGNC:17429]	259	132	13	6	2	675	16	35	3	13	15	82	10	295	14	448	214	75	1988	178	48	236	264	721	2873	25	93	22	546	297	21	975	270	2565	296	678	10	999	530	378	13	313	1028	111	112	107	1636	54	398	371	437	504	489	501	673	460	337	666	674	1112	1101	456	1004	728	911	5	377	155	95	292	231	3	95	83	879	23	542	122	139	779	46	128	577	202
ENSG00000143376	SNX27	sorting nexin family member 27 [Source:HGNC Symbol;Acc:HGNC:20073]	4139	6150	1496	2196	2043	1865	1528	995	2087	2154	2143	1472	2631	1528	1625	1535	2652	1623	2770	1543	1736	1665	2281	1805	3852	1697	1991	1952	2547	1455	1271	1135	1480	1592	1766	1889	1565	1992	1688	1753	1366	2019	2335	1368	1065	1150	2497	1581	1706	1437	1678	1495	1706	1584	2254	1636	1432	2422	1934	2339	2398	1870	5432	2167	2876	1935	1172	1640	2315	1857	1856	1893	2275	2375	2515	2234	2360	1955	1346	2910	1774	1448	2681	1647
ENSG00000143379	SETDB1	SET domain bifurcated 1 [Source:HGNC Symbol;Acc:HGNC:10761]	1066	895	1026	1030	794	1120	508	1524	889	798	953	915	943	783	1448	1204	1077	744	1441	637	992	1407	1048	923	2298	682	1120	973	1833	1103	1034	876	1135	1137	1246	1032	634	992	1011	843	800	925	1109	1293	639	372	1226	813	1039	1192	1292	1258	1411	1140	873	1354	1372	1086	1083	1121	1052	1213	1566	1154	1112	870	659	1246	1019	1091	1107	868	929	885	1358	1012	1029	1274	827	1007	838	992	1061	914
ENSG00000143382	ADAMTSL4	ADAMTS like 4 [Source:HGNC Symbol;Acc:HGNC:19706]	898	206	1384	547	1148	671	397	432	625	836	957	1729	2050	305	456	528	789	1912	360	218	950	277	2083	857	317	1152	680	1046	1008	550	196	237	392	254	244	1220	873	600	731	244	330	145	485	483	2926	2759	237	2180	263	1445	545	589	607	1448	1210	872	336	352	481	634	286	753	526	412	470	2800	354	157	374	177	3870	1314	952	977	420	1191	721	864	84	1290	1871	326	557	622
ENSG00000143384	MCL1	MCL1 BCL2 family apoptosis regulator [Source:HGNC Symbol;Acc:HGNC:6943]	4261	5256	11358	4819	15540	8087	6868	7213	9461	7244	7175	6848	7930	6026	5258	7510	7492	6705	5140	8075	4424	8015	7563	9942	10379	8808	9693	9347	8845	15860	2653	5349	8327	5043	4915	10265	10360	9985	9844	4189	6719	4723	7139	2963	16831	15864	6323	11490	5774	19568	9475	5272	7955	19258	14002	9860	7742	6463	6758	7884	7141	11716	7728	8917	7481	14210	3657	2698	6986	7688	11344	9456	8146	9201	5461	10950	8564	5977	2772	11202	9737	2844	4053	5764
ENSG00000143387	CTSK	cathepsin K [Source:HGNC Symbol;Acc:HGNC:2536]	23	110	1095	10209	4841	1036	98	118	69560	449	1020	4894	9851	199	196	255	72	455	253	72	552	252	688	472	486	507	5125	506	352	606	185	108	72	251	86	829	165	460	1264	621	514	45	343	153	963	1115	113	2528	417	518	344	551	354	569	2398	218	294	253	646	785	466	1613	521	616	883	985	90	111	737	120	86	12354	1339	2272	134	321	1325	75	94	1804	611	154	145	159
ENSG00000143390	RFX5	regulatory factor X5 [Source:HGNC Symbol;Acc:HGNC:9986]	959	1239	1621	559	686	1015	738	903	542	1138	1153	1032	1332	854	1075	889	1059	856	1427	750	710	1852	1207	1084	3542	709	936	1291	1452	1784	868	1188	1119	1923	839	1282	950	1020	1390	890	866	1243	1054	950	723	1062	1210	1014	1036	1339	971	1161	1223	947	1286	894	797	1102	1186	1420	1418	1707	1934	1031	1405	962	629	763	1048	886	778	706	2112	1830	1044	1007	1333	1453	650	1517	1066	1172	1398	747
ENSG00000143393	PI4KB	phosphatidylinositol 4-kinase beta [Source:HGNC Symbol;Acc:HGNC:8984]	1819	1474	1604	1480	1606	1704	1339	2402	1490	1279	1452	1342	2112	1525	2105	2252	1942	1339	2945	1433	1703	2930	1771	1604	4069	1192	1931	1452	2763	1962	1505	1973	1984	2337	2277	1740	1171	1922	1783	1492	959	1662	2000	2055	1315	1345	2175	1531	2209	1984	2311	2364	2476	2446	1669	2334	2411	2001	1971	2126	2168	1953	2386	1904	1932	1313	1614	1588	1485	1661	1299	1250	1671	1974	1974	1487	1664	2016	1175	1721	1440	1837	2124	1171
ENSG00000143398	PIP5K1A	phosphatidylinositol-4-phosphate 5-kinase type 1 alpha [Source:HGNC Symbol;Acc:HGNC:8994]	989	726	1013	1242	1505	1249	781	1839	1116	929	1067	1033	1237	700	1589	1208	1105	1021	2564	725	1428	3502	1074	1249	3813	1502	1491	2283	1619	1126	721	1074	988	2254	1009	1137	944	1338	1079	801	1574	1313	1299	1819	991	867	1194	1006	1091	1243	1229	1275	1311	1380	1088	1473	1235	1122	1155	1431	1248	1297	2297	1181	1141	1586	1133	738	1202	1297	1134	827	1258	1131	1087	1455	1434	1195	740	1252	1363	1762	1126	1130
ENSG00000143401	ANP32E	acidic nuclear phosphoprotein 32 family member E [Source:HGNC Symbol;Acc:HGNC:16673]	1370	1166	1328	1061	1811	1338	509	1823	1275	764	607	779	843	417	1040	988	1799	751	1495	573	1489	2218	1465	1077	3990	1236	1155	2150	2822	1737	895	403	1592	1344	1665	901	839	1218	1443	553	1756	1201	1499	1324	389	266	2159	1485	1330	1219	1174	1275	1250	1253	1354	1321	1385	1754	1626	1443	1748	1563	2436	1721	1766	1447	846	421	1322	1209	1028	885	1366	1224	1197	1793	1021	2058	882	1903	1048	1591	1739	783
ENSG00000143409	MINDY1	MINDY lysine 48 deubiquitinase 1 [Source:HGNC Symbol;Acc:HGNC:25648]	2412	1217	354	440	331	770	1572	3296	395	258	261	419	585	1177	1879	2339	2094	557	2187	1075	268	1519	1533	1111	2147	305	408	202	1945	1381	1228	814	1465	980	2795	997	251	939	1049	1171	211	1495	1021	1618	528	443	1228	619	1354	2213	2458	2352	2496	3068	776	2988	3382	1134	1245	1219	963	638	1133	1172	1022	152	1340	776	630	1660	1239	418	463	658	3066	410	488	2193	1427	1040	299	1552	1567	1057
ENSG00000143412	ANXA9	annexin A9 [Source:HGNC Symbol;Acc:HGNC:547]	807	154	48	46	49	300	247	688	63	125	84	77	89	324	444	741	738	126	658	372	49	232	444	300	425	66	85	31	422	411	442	222	434	290	765	311	32	371	374	322	34	317	460	467	47	36	635	137	595	615	790	735	779	881	203	965	1055	536	531	505	759	216	588	410	425	34	293	431	153	464	380	75	90	175	871	87	296	746	472	395	52	388	771	255
ENSG00000143416	SELENBP1	selenium binding protein 1 [Source:HGNC Symbol;Acc:HGNC:10719]	3500	1481	169	607	425	1071	1577	605	138	355	399	198	64	2588	1534	3823	2430	694	11733	1980	741	5921	1224	1434	3949	176	886	89	3474	2046	1702	1993	1806	5730	3315	712	210	952	1449	1585	50	1044	1629	3016	686	726	2449	1091	2606	3136	3707	4293	5030	4612	677	4290	7091	1963	2189	1700	2699	1113	1332	1922	1754	33	2729	1155	801	3816	2575	277	463	576	4655	350	730	4848	1698	3573	193	3492	3196	812
ENSG00000143418	CERS2	ceramide synthase 2 [Source:HGNC Symbol;Acc:HGNC:14076]	6437	3658	2186	2828	3045	3662	2905	5153	3813	3645	3014	1829	3705	2513	4024	3789	5378	2937	3116	2974	2708	6169	4331	3275	3745	2453	2619	2952	5638	2878	2924	3853	2794	2344	4250	2789	2115	3196	3372	2830	2324	2630	4010	6067	1565	1274	3943	2558	4627	3082	4230	4143	3692	4231	2939	4482	5079	4437	4109	4124	4889	2884	7049	4117	4379	2568	2736	3965	3576	3755	3098	2114	3270	2776	3101	3180	2976	4122	3152	4417	2384	4407	4278	2491
ENSG00000143420	ENSA	endosulfine alpha [Source:HGNC Symbol;Acc:HGNC:3360]	2853	2705	1651	1007	2020	2018	1431	2807	1679	1352	1206	1768	1367	1652	2215	2649	3040	1115	3139	1900	1656	3727	2621	2153	4778	1533	1797	1800	2824	2492	1404	1561	2507	2168	2833	1887	1405	2098	2235	1598	1569	2838	2131	2383	1047	1009	2499	2795	2676	2718	2931	2781	2946	3297	2296	3311	3650	2455	2336	2613	2930	2051	3819	2538	2794	1927	2250	1680	2116	3328	2955	1635	2127	2303	3205	1837	2261	2568	1528	3184	1327	2919	3533	2333
ENSG00000143429	AC116050.1		115	22	44	25	31	41	34	147	54	57	46	33	11	61	66	49	37	93	76	8	167	5	112	36	41	111	137	170	16	23	45	34	17	65	69	39	108	46	22	67	491	87	44	13	0	0	61	52	67	32	45	15	68	37	28	49	30	51	63	29	9	49	37	21	62	25	59	9	100	47	57	58	33	21	88	62	51	69	54	44	43	70	145	59
ENSG00000143434	SEMA6C	semaphorin 6C [Source:HGNC Symbol;Acc:HGNC:10740]	39	132	194	506	139	140	231	445	244	100	128	1010	160	63	142	173	97	180	156	73	771	138	138	120	386	213	325	267	282	85	165	59	155	239	124	190	79	105	129	94	135	43	132	127	112	142	99	292	342	210	138	136	177	220	118	124	163	97	115	106	68	176	56	226	108	159	161	52	94	38	33	400	115	196	83	228	132	104	44	181	96	58	106	37
ENSG00000143436	MRPL9	mitochondrial ribosomal protein L9 [Source:HGNC Symbol;Acc:HGNC:14277]	624	946	544	496	575	563	387	522	494	520	366	514	508	410	635	445	694	498	872	440	696	868	965	634	1509	823	612	901	823	594	495	349	593	622	797	567	541	687	565	465	779	677	598	387	491	372	643	559	800	454	544	594	513	529	597	549	700	669	655	675	845	657	1198	776	832	545	439	638	439	501	475	384	602	628	741	653	580	512	467	753	382	462	635	759
ENSG00000143437	ARNT	aryl hydrocarbon receptor nuclear translocator [Source:HGNC Symbol;Acc:HGNC:700]	1119	1078	1138	1117	1653	1138	725	2028	1476	997	1310	1648	1666	712	1305	1511	1346	964	2354	867	1507	1971	1282	1384	2402	935	1617	1495	1368	1286	1345	1036	1178	1249	1379	1290	827	1309	1318	903	1099	939	1269	1385	1121	1115	1296	1695	1331	1324	1582	1671	1505	1362	1406	1388	1490	1272	1353	1502	1302	1375	1815	1235	1456	1205	855	848	1131	1123	1072	1646	1157	1142	1459	1424	1508	1199	504	1312	1351	1348	1646	780
ENSG00000143442	POGZ	pogo transposable element derived with ZNF domain [Source:HGNC Symbol;Acc:HGNC:18801]	2328	2661	2406	2201	2246	2904	1493	3150	1823	1309	1830	1988	1920	2066	2974	3720	2747	1706	3669	1448	2235	4774	2581	2910	4221	1458	2138	2204	4276	2720	1982	1851	2875	2943	3368	3144	1007	3118	2579	1574	1684	2325	3921	3906	1454	973	4555	2137	2647	3427	3494	3296	3890	3425	2324	3705	3251	3009	3241	3244	2902	2838	3883	3129	3361	1660	1898	1655	2138	3103	2377	1847	1891	1707	4665	2188	2774	3681	1569	2961	2140	3192	3465	1555
ENSG00000143443	C1orf56	chromosome 1 open reading frame 56 [Source:HGNC Symbol;Acc:HGNC:26045]	373	704	582	569	645	561	458	719	506	432	425	623	572	458	675	493	761	395	1160	601	471	1041	692	540	1081	526	632	536	880	636	500	479	508	754	688	505	448	612	511	435	413	516	594	787	325	390	729	532	595	514	504	665	658	519	626	611	582	586	576	608	624	956	721	696	688	589	494	440	547	533	532	550	549	422	572	835	575	645	487	834	520	942	743	702
ENSG00000143450	OAZ3	ornithine decarboxylase antizyme 3 [Source:HGNC Symbol;Acc:HGNC:8097]	267	367	250	179	210	250	133	177	151	212	152	216	172	141	199	214	285	208	459	153	206	280	651	313	518	273	232	272	373	274	215	121	284	293	446	285	186	341	271	177	230	247	290	152	362	319	321	197	369	180	206	273	252	234	267	271	335	314	332	334	385	276	549	371	432	173	126	237	153	224	264	143	225	186	300	229	260	283	201	330	134	166	297	243
ENSG00000143452	HORMAD1	HORMA domain containing 1 [Source:HGNC Symbol;Acc:HGNC:25245]	0	0	52	2	642	12	4	93	7	30	64	9	11	0	3	0	5	14	561	1	6	0	258	22	269	52	9	4	10	16	12	38	5	11	0	22	5	5	14	6	5	5	10	5	28	18	5	42	5	14	0	5	2	4	20	0	0	8	4	27	2	34	11	5	20	31	4	3	58	0	12	18	28	0	15	5	100	4	2	21	16	2	9	1023
ENSG00000143457	GOLPH3L	golgi phosphoprotein 3 like [Source:HGNC Symbol;Acc:HGNC:24882]	989	1320	535	364	281	746	853	1015	637	566	565	525	429	715	850	866	1150	519	1350	722	538	1196	836	784	1335	467	641	578	1328	899	975	586	822	848	1348	726	382	796	868	866	502	864	811	699	371	354	857	606	992	766	967	969	980	904	813	1065	963	893	962	1018	998	652	1184	891	1043	423	639	795	461	1107	869	464	480	381	1148	612	805	1075	721	999	845	918	1344	1000
ENSG00000143458	GABPB2	GA binding protein transcription factor beta subunit 2 [Source:HGNC Symbol;Acc:HGNC:28441]	214	660	621	186	484	493	284	348	317	373	449	705	335	483	1004	924	732	368	536	343	319	597	558	518	645	281	571	389	780	870	607	391	480	212	827	585	335	577	624	317	278	585	491	921	380	407	471	801	610	924	875	1057	979	869	661	1003	858	627	554	780	529	822	622	524	570	319	476	431	728	718	594	579	580	720	1352	421	524	718	445	636	497	694	862	573
ENSG00000143469	SYT14	synaptotagmin 14 [Source:HGNC Symbol;Acc:HGNC:23143]	1393	1122	0	24	4	914	1023	57	1	980	1596	13	18	2446	4933	1563	2259	132	1682	1042	118	331	719	2037	1218	1772	259	601	1037	867	1676	313	1181	1843	1302	1451	784	2971	1801	2439	600	6045	1309	1202	158	160	1176	144	1486	952	1499	1007	1361	1156	2285	1029	1015	2098	1491	2070	1343	546	1812	803	2132	109	2146	1651	1698	938	669	20	1048	648	121	1200	1780	1509	2924	1366	555	1400	1159	79
ENSG00000143473	KCNH1	potassium voltage-gated channel subfamily H member 1 [Source:HGNC Symbol;Acc:HGNC:6250]	23	37	22	26	106	41	11	34	8	30	13	87	216	57	167	64	36	153	128	73	8	126	18	54	88	769	153	891	96	37	49	26	24	125	35	74	8	33	51	44	886	47	67	160	19	36	51	36	21	37	40	53	80	45	44	45	31	38	57	74	12	37	34	22	43	220	41	58	105	69	49	98	55	31	69	147	37	29	20	64	22	67	79	46
ENSG00000143476	DTL	denticleless E3 ubiquitin protein ligase homolog [Source:HGNC Symbol;Acc:HGNC:30288]	31	220	350	379	542	75	41	313	191	355	176	197	310	18	81	22	78	513	470	56	658	230	78	144	630	381	317	466	238	137	19	94	30	360	13	140	269	137	147	70	751	113	106	52	56	54	361	61	44	59	29	28	21	34	118	29	39	84	81	260	56	94	453	172	133	720	96	72	510	25	35	134	324	371	162	447	164	75	93	176	285	100	118	293
ENSG00000143479	DYRK3	dual specificity tyrosine phosphorylation regulated kinase 3 [Source:HGNC Symbol;Acc:HGNC:3094]	115	140	177	379	738	110	240	590	976	152	182	198	178	147	373	262	248	195	252	144	284	511	252	153	73	341	417	202	255	342	207	45	177	213	379	146	137	115	212	211	287	135	152	225	343	283	175	182	257	646	367	311	305	521	323	453	473	227	223	222	134	127	239	219	167	414	207	201	229	148	140	235	441	422	166	397	191	283	131	241	342	236	283	351
ENSG00000143486	EIF2D	eukaryotic translation initiation factor 2D [Source:HGNC Symbol;Acc:HGNC:6583]	959	1041	617	596	558	842	540	1118	697	654	730	634	433	1123	1620	1102	1204	606	927	800	800	1213	992	863	1130	711	790	570	1374	904	1017	436	1002	1130	1279	782	488	969	874	911	758	1503	942	937	371	354	869	869	1137	902	1005	1060	1039	938	702	1064	1264	964	849	1055	1087	939	2155	882	1045	790	540	1242	880	856	1111	699	816	669	1390	880	1106	1045	881	893	587	742	1225	1127
ENSG00000143493	INTS7	integrator complex subunit 7 [Source:HGNC Symbol;Acc:HGNC:24484]	503	660	479	626	493	463	412	655	660	557	590	623	492	407	933	450	771	411	1327	579	573	1040	717	589	901	555	626	595	604	512	439	447	497	783	378	479	418	611	541	592	670	783	574	318	436	319	727	424	486	466	436	415	386	496	615	408	432	570	461	583	569	484	1589	609	624	639	717	770	747	1090	945	405	722	628	1315	785	605	665	441	583	482	358	927	650
ENSG00000143494	VASH2	vasohibin 2 [Source:HGNC Symbol;Acc:HGNC:25723]	16	0	164	408	187	57	13	29	99	32	41	124	57	22	71	31	45	20	193	7	568	99	35	58	53	73	1119	213	115	79	18	10	8	569	27	63	11	50	111	22	103	73	37	53	75	18	29	66	19	70	28	29	26	23	109	32	23	38	34	49	21	176	48	34	56	70	19	26	77	21	18	160	55	83	75	213	61	43	75	57	42	17	27	130
ENSG00000143498	TAF1A	TATA-box binding protein associated factor RNA polymerase I subunit A [Source:HGNC Symbol;Acc:HGNC:11532]	122	118	182	167	222	153	71	128	217	105	131	125	87	158	188	146	129	93	329	67	250	252	72	124	164	175	175	167	170	192	120	75	77	134	309	122	144	112	147	104	218	144	97	172	121	36	119	122	124	144	144	177	243	148	139	201	205	109	150	158	101	139	230	132	156	231	82	157	131	72	101	86	153	124	193	293	141	128	105	192	206	167	133	264
ENSG00000143499	SMYD2	SET and MYND domain containing 2 [Source:HGNC Symbol;Acc:HGNC:20982]	480	1305	557	704	806	501	221	490	440	653	643	587	394	477	599	699	440	557	757	215	549	716	502	676	541	659	635	680	696	727	451	459	387	923	510	620	425	492	651	475	839	576	540	564	454	478	551	347	615	659	669	777	798	822	547	655	689	557	610	731	475	568	780	493	585	714	373	437	413	502	528	575	503	545	556	881	615	495	469	915	324	332	522	987
ENSG00000143502	SUSD4	sushi domain containing 4 [Source:HGNC Symbol;Acc:HGNC:25470]	84	30	39	35	36	68	31	68	0	67	73	21	8	24	6	29	51	16	183	24	40	2859	27	27	177	22	103	7	153	48	11	14	18	329	42	115	24	48	195	13	7	17	59	65	38	18	71	39	89	41	19	51	63	29	83	22	43	39	216	179	18	144	174	111	92	3	11	22	39	22	32	24	11	0	52	97	125	29	31	146	14	97	194	92
ENSG00000143507	DUSP10	dual specificity phosphatase 10 [Source:HGNC Symbol;Acc:HGNC:3065]	221	206	500	691	1116	192	218	209	1881	258	424	322	904	212	266	191	347	270	601	359	195	313	382	322	222	420	560	511	432	434	167	424	578	269	327	339	493	338	366	161	144	66	138	127	223	248	63	279	136	550	231	168	321	414	699	271	99	113	166	372	55	322	548	97	213	778	162	218	244	495	410	370	398	350	314	497	510	274	107	498	361	609	55	350
ENSG00000143512	HHIPL2	HHIP like 2 [Source:HGNC Symbol;Acc:HGNC:25842]	8	0	9	32	6	6	227	4	7	218	156	4	3	295	624	38	31	8	3925	50	4	377	4	4	38	121	10	19	5	35	21	4	0	8	107	4	5	5	68	789	30	4	3	732	112	36	5	27	66	23	33	35	226	35	3	35	155	3	19	34	2	5	8	3	3	5	2	240	6	0	4	7	72	93	8	30	4	11	18	16	10	1981	3	5
ENSG00000143514	TP53BP2	tumor protein p53 binding protein 2 [Source:HGNC Symbol;Acc:HGNC:12000]	1560	2119	910	1314	1408	1796	769	985	2203	1014	1098	990	767	2028	4027	1626	3677	1027	3646	949	1130	3105	1867	2836	1877	1012	1216	1114	5918	1857	1558	960	2148	3161	2127	2483	759	2818	2072	2055	1624	2802	2948	1276	1065	991	2771	1413	2171	2822	1763	1999	2283	3170	2667	2189	2092	2524	2123	3094	2696	2221	5088	3312	2792	2199	1066	1889	1248	3436	3408	990	1341	1234	1780	1182	1810	2876	1755	2976	1767	694	1635	907
ENSG00000143515	ATP8B2	ATPase phospholipid transporting 8B2 [Source:HGNC Symbol;Acc:HGNC:13534]	373	697	2138	2319	5379	1372	1629	3213	1042	618	705	1797	1507	595	4296	1428	564	1309	1224	563	1971	2471	1070	1327	1464	1479	2735	1515	1368	2355	255	460	287	301	1444	1712	2040	1150	1668	1819	1353	352	655	615	2000	1893	575	3527	784	1708	1408	1434	1264	1893	1915	1388	1922	694	1312	1307	408	2274	991	1061	969	1252	1266	252	1124	358	435	2524	1994	2334	908	1810	654	506	983	808	802	277	669	170
ENSG00000143520	FLG2	filaggrin family member 2 [Source:HGNC Symbol;Acc:HGNC:33276]	8	8	5	26	11	18	6	40	4	6	10	42	4	0	43	35	12	13	5	0	1	11	52	24	1	13	28	23	55	5	0	5	4	70	0	2	8	19	5	6	70	53	31	32	38	54	35	16	12	25	16	4	23	16	25	32	12	12	23	10	18	11	7	26	24	4	21	2	4	2	0	22	19	0	49	2	8	26	13	17	4	37	23	31
ENSG00000143536	CRNN	cornulin [Source:HGNC Symbol;Acc:HGNC:1230]	0	0	0	4	1	0	0	2	1	0	0	1	1	0	5	2	0	2	0	0	0	2	3	2	1	0	6	0	0	2	0	0	0	7	0	0	0	0	0	0	3	1	0	2	0	0	0	2	0	0	0	0	3	0	0	1	2	0	2	1	0	0	0	0	0	0	0	0	0	0	0	0	0	0	0	1	0	0	0	0	0	2	0	4028
ENSG00000143537	ADAM15	ADAM metallopeptidase domain 15 [Source:HGNC Symbol;Acc:HGNC:193]	1537	1686	1725	1719	1591	1855	1683	1845	531	2699	2525	2589	2336	841	848	1393	2511	1975	4417	1114	1740	3717	2978	1615	4308	2389	1384	2012	3502	944	723	812	1294	1764	1289	1388	1600	1321	1663	202	715	1113	1804	712	2232	2176	1398	3232	1677	1273	1258	1494	1343	1229	1867	1097	1234	1860	1314	1776	1827	1496	2383	2008	1885	1413	963	994	1327	725	599	1580	1649	1728	1307	1418	1298	1242	724	1729	770	1641	1729	4438
ENSG00000143543	JTB	jumping translocation breakpoint [Source:HGNC Symbol;Acc:HGNC:6201]	2252	2830	1100	1496	1452	1373	1850	1905	1865	1786	1380	1366	1546	1495	1881	1501	1876	1834	3303	2335	1911	2505	1751	1344	2820	1322	2059	1610	2554	1667	2006	1485	1412	1795	1959	1466	1076	1258	1654	1914	1077	1957	1344	1627	3389	3555	1352	1501	2345	1198	1626	1786	1563	1554	1354	1729	2073	1424	1405	1506	1889	1273	2861	1609	1571	1221	1275	1444	1466	1552	1354	1549	1534	1183	1729	1695	1519	1262	1506	1492	1271	1848	1641	1575
ENSG00000143545	RAB13	RAB13 member RAS oncogene family [Source:HGNC Symbol;Acc:HGNC:9762]	1324	990	703	1371	1355	996	886	1300	3184	935	661	850	1009	849	995	886	1033	730	1240	807	2002	2003	901	909	1654	1322	1130	1043	1204	702	834	670	886	1215	1205	744	845	730	1034	876	1015	984	844	1535	945	902	968	1411	1239	837	1114	1120	974	1092	935	1151	1247	984	1034	1131	1280	779	1760	1111	1139	1264	921	809	816	1024	1003	1819	1224	1882	840	2251	1054	894	1004	1338	1063	3537	1206	763
ENSG00000143546	S100A8	S100 calcium binding protein A8 [Source:HGNC Symbol;Acc:HGNC:10498]	8	30	194	117	76	62	28	8	75	106	35	232	29	64	8	5	30	161	2	27	379	27	13	99	32	126	46	76	4	144	22	10	16	150	5	98	278	52	64	17	35	3	20	6	2204	2176	7	564	17	301	17	220	27	58	154	14	52	14	74	41	23	183	101	34	61	798	13	2	60	12	1146	320	67	258	3	168	661	8	4	399	254	16	11	411
ENSG00000143549	TPM3	tropomyosin 3 [Source:HGNC Symbol;Acc:HGNC:12012]	2382	3167	6129	5307	4568	3717	1989	2228	3011	4201	3402	5540	4626	1581	2188	1881	2785	4112	3041	1770	4165	4225	2975	3384	6726	6087	4499	6776	2780	3968	1859	2066	1824	3183	1953	3075	4820	2812	3542	1869	5083	1828	2902	2369	2861	2972	2872	3776	3723	2881	2153	2337	2186	2526	4044	2326	2457	2990	3305	3917	2978	4824	4509	3595	3585	7139	2137	1708	3354	2536	2751	4454	4761	4894	2176	5935	3754	2462	1737	5821	4319	2375	3055	4370
ENSG00000143552	NUP210L	nucleoporin 210 like [Source:HGNC Symbol;Acc:HGNC:29915]	8	8	18	19	18	58	10	26	40	27	15	29	11	14	34	21	102	25	232	8	41	50	151	35	149	19	31	23	288	47	59	23	18	252	37	32	17	27	39	12	65	19	32	53	0	18	33	47	29	80	33	32	47	39	27	44	35	27	21	22	12	39	35	70	23	40	17	23	97	25	47	29	31	52	1943	37	29	319	25	47	57	50	52	35
ENSG00000143553	SNAPIN	SNAP associated protein [Source:HGNC Symbol;Acc:HGNC:17145]	381	492	250	269	336	374	365	507	350	357	269	309	356	283	572	363	533	284	432	450	392	640	514	426	892	301	310	379	566	391	340	290	417	376	391	316	296	404	428	447	305	524	392	379	287	283	451	417	687	350	388	390	356	377	331	406	503	419	440	470	604	370	537	487	474	343	355	343	444	394	357	349	475	360	497	384	375	400	278	501	248	445	505	383
ENSG00000143554	SLC27A3	solute carrier family 27 member 3 [Source:HGNC Symbol;Acc:HGNC:10997]	229	279	492	464	655	392	436	647	287	885	848	510	684	221	182	429	254	516	253	282	399	469	313	307	758	366	646	309	547	359	185	263	275	569	165	364	229	222	396	117	126	125	414	268	399	460	455	754	321	326	387	384	416	440	315	409	376	293	424	423	501	377	142	481	365	200	298	90	220	174	140	559	379	422	247	304	268	184	173	306	364	260	237	208
ENSG00000143556	S100A7	S100 calcium binding protein A7 [Source:HGNC Symbol;Acc:HGNC:10497]	0	0	0	0	0	0	0	0	4	0	0	0	0	0	2	0	0	0	3	0	2	3	0	0	0	0	1	0	0	0	0	0	0	0	0	0	0	0	0	0	2	0	0	0	0	0	3	0	0	0	0	0	0	0	1	0	0	2	0	0	0	0	2	0	0	0	0	0	0	0	0	0	0	11	0	1	151	0	0	0	2	0	0	28
ENSG00000143569	UBAP2L	ubiquitin associated protein 2 like [Source:HGNC Symbol;Acc:HGNC:29877]	2709	2588	2242	3100	2515	2715	1947	3454	2338	2237	2278	1936	2410	1569	2664	2535	2655	1883	4083	1708	2481	4137	2203	2735	5682	2035	3007	3007	3544	2211	1889	1614	2662	2957	2493	2536	1626	2895	2383	1865	2286	2198	2860	2353	1519	1362	2906	1815	2322	2216	2741	2425	2633	2347	2433	2799	2662	2567	2652	3016	2580	2780	4171	2753	2951	2440	2197	1884	2444	2255	2724	1957	2285	2385	2198	2285	2673	2057	1790	2563	2247	2081	3001	2994
ENSG00000143570	SLC39A1	solute carrier family 39 member 1 [Source:HGNC Symbol;Acc:HGNC:12876]	1416	1225	1177	2351	2730	1729	2018	1884	3663	2152	1581	2083	3048	1402	766	1507	1987	2026	1059	978	1907	2637	1743	1630	3758	2215	2697	2511	1849	1386	1682	1234	1109	1663	1530	1265	1893	1606	1763	1529	1829	1779	1566	1817	3111	3237	1430	1793	1951	1404	1660	1868	1639	1700	1610	1659	1899	1702	1696	1836	1924	1343	2656	1641	1773	1899	1109	989	1842	1629	1497	2050	1906	2869	1398	2722	1538	1362	1465	1726	1476	1577	1944	1500
ENSG00000143575	HAX1	HCLS1 associated protein X-1 [Source:HGNC Symbol;Acc:HGNC:16915]	860	1921	500	549	738	593	799	819	658	964	696	598	738	815	1379	621	1021	529	966	1028	926	1672	824	546	1712	811	715	898	1199	866	953	667	734	944	997	659	593	650	710	1025	483	1108	609	658	787	814	693	851	1071	691	669	797	747	719	707	923	976	780	667	783	1100	818	1771	844	774	820	919	1006	1095	741	685	546	1013	813	905	1001	813	737	776	959	605	849	1243	1005
ENSG00000143578	CREB3L4	cAMP responsive element binding protein 3 like 4 [Source:HGNC Symbol;Acc:HGNC:18854]	137	308	87	108	103	194	124	232	141	100	88	140	110	125	371	238	261	172	328	134	132	374	224	183	550	94	270	159	535	201	250	232	277	309	455	194	105	202	235	182	150	229	184	384	93	124	227	119	276	279	287	243	288	301	197	287	302	197	216	219	250	159	356	181	231	111	139	188	97	243	185	143	139	165	330	164	191	260	222	204	162	352	216	444
ENSG00000143590	EFNA3	ephrin A3 [Source:HGNC Symbol;Acc:HGNC:3223]	16	22	22	209	71	28	42	93	82	22	24	30	21	41	39	26	61	29	401	38	58	469	23	37	98	23	48	27	51	32	34	14	52	143	45	28	16	37	34	29	23	23	52	65	56	18	41	19	68	38	30	45	26	32	26	21	23	40	44	44	39	37	50	40	48	46	46	55	12	18	39	16	33	11	134	27	20	40	25	44	34	29	39	173
ENSG00000143595	AQP10	aquaporin 10 [Source:HGNC Symbol;Acc:HGNC:16029]	0	8	0	9	0	2	0	0	0	0	2	1	0	0	0	0	0	1	0	0	1	2	1	0	0	1	0	1	0	0	0	0	0	0	0	0	2	0	0	0	0	0	0	0	0	0	3	4	0	0	0	0	0	1	1	0	0	0	0	0	0	0	0	0	0	2	0	0	0	0	0	0	0	11	0	0	0	0	2	0	2	0	0	0
ENSG00000143603	KCNN3	potassium calcium-activated channel subfamily N member 3 [Source:HGNC Symbol;Acc:HGNC:6292]	525	1056	225	187	366	459	1530	989	116	245	284	967	169	390	242	580	372	247	599	1177	276	320	662	256	301	235	896	183	520	405	299	453	379	511	433	659	64	205	529	275	74	361	490	600	241	266	609	784	437	367	466	363	405	361	427	484	301	538	340	413	446	207	99	461	431	69	760	277	469	294	189	679	400	319	301	323	208	422	178	110	54	298	366	26
ENSG00000143612	C1orf43	chromosome 1 open reading frame 43 [Source:HGNC Symbol;Acc:HGNC:29876]	4185	4047	1487	2226	2400	2379	2297	1557	4059	1869	1484	2039	2519	1793	3201	1698	4747	1651	2054	2446	2547	4698	2771	2438	4554	2336	2338	2680	2677	2281	2721	1761	2588	2352	2580	1910	2007	2821	2544	2427	2219	3552	2902	2232	1843	2017	3228	2345	3946	1681	2052	2024	1937	2009	2255	2031	2363	3405	2546	2846	4345	2225	6131	3384	3498	2951	2635	2745	2632	2969	2701	2321	3226	2468	2701	3438	2971	2617	2097	3184	1925	3462	4379	4565
ENSG00000143614	GATAD2B	GATA zinc finger domain containing 2B [Source:HGNC Symbol;Acc:HGNC:30778]	2792	3116	2535	1557	1653	2330	1895	2081	911	1357	1768	1441	1603	1548	2269	2213	1918	1697	2622	1358	1624	3524	2026	1850	3301	1132	1634	1595	3041	2064	1929	1254	2016	2249	2125	1972	929	2040	1958	1534	1275	1447	2548	2652	806	761	2541	1818	1732	1900	2284	2025	2382	1871	1770	2241	1750	2144	2426	2286	2207	2505	3083	2133	2287	1022	1599	1376	1491	1706	1764	1485	1311	1337	2585	1439	1961	2236	1578	1932	1366	2061	2428	1595
ENSG00000143621	ILF2	interleukin enhancer binding factor 2 [Source:HGNC Symbol;Acc:HGNC:6037]	1857	1965	1845	2208	2072	1761	1047	2265	1558	1600	1253	1374	1840	1101	1862	1586	1915	2016	2286	1516	2304	3778	1943	1933	4719	2077	2624	3328	3159	1987	1471	1582	1615	1873	1871	1480	1950	1722	1936	1382	3362	1880	1583	1868	1908	1681	1852	1495	2377	1794	1808	1939	1741	1932	1723	2193	2276	1864	1783	2047	2311	1786	3028	1912	2043	2263	1616	1539	1293	1960	1733	1581	1860	1697	1493	2804	1941	1762	1549	2172	1424	2491	1978	3082
ENSG00000143622	RIT1	Ras like without CAAX 1 [Source:HGNC Symbol;Acc:HGNC:10023]	518	602	470	613	1169	812	384	657	861	609	729	740	697	380	541	545	673	347	963	343	557	531	713	630	1994	624	895	754	710	640	427	410	523	788	483	556	556	640	699	405	578	496	679	391	611	602	759	821	637	616	572	652	596	585	686	499	578	678	638	836	694	836	919	842	783	729	457	363	737	632	1008	908	926	761	556	792	596	668	398	744	714	304	588	333
ENSG00000143624	INTS3	integrator complex subunit 3 [Source:HGNC Symbol;Acc:HGNC:26153]	1377	997	1841	1827	1480	1980	1107	3151	1215	1795	2383	1827	1542	1658	4015	2470	1348	1259	3662	1135	1815	4719	1954	1882	5864	1438	2003	1843	2969	1651	1676	2340	1569	5277	2062	1939	1162	1687	1502	1484	1613	1811	1674	2679	1528	1875	1802	1695	1458	2124	2269	2230	2449	2044	1599	2503	2255	1312	1710	1743	1307	1678	2358	1431	1425	1234	1421	1706	2111	1699	1404	1609	1639	1604	2087	1323	2354	1605	1330	1708	2097	2925	1808	1879
ENSG00000143627	PKLR	pyruvate kinase liver and RBC [Source:HGNC Symbol;Acc:HGNC:9020]	0	0	0	0	1	1	0	0	3	2	2	0	0	0	2	2	0	0	3	1	1	0	2	0	0	2	1	11	1	2	0	0	2	5	3	0	1	0	1	1	0	1	0	0	0	0	3	0	3	0	2	4	3	0	1	4	0	2	0	2	3	2	2	3	1	0	0	0	4	0	0	2	0	0	2	2	2	4	4	0	2	0	0	12
ENSG00000143630	HCN3	hyperpolarization activated cyclic nucleotide gated potassium channel 3 [Source:HGNC Symbol;Acc:HGNC:19183]	39	440	35	50	94	71	139	51	92	91	106	84	74	223	224	119	80	77	173	87	153	57	118	99	146	71	82	93	171	79	154	150	97	157	56	120	20	79	76	153	96	171	78	69	19	36	83	51	75	88	98	108	112	82	70	81	87	59	70	99	56	61	107	67	74	104	36	99	556	56	47	29	216	299	226	49	124	95	170	91	96	79	70	129
ENSG00000143631	FLG	filaggrin [Source:HGNC Symbol;Acc:HGNC:3748]	0	22	104	970	196	160	286	464	60	65	94	567	175	5	195	266	94	325	52	14	7	382	399	122	54	236	506	433	377	44	0	52	80	884	1	32	188	85	50	68	850	215	238	436	315	283	261	136	182	204	197	118	194	127	249	275	190	126	242	130	219	236	61	395	236	59	333	7	12	11	6	120	237	247	266	29	64	139	215	407	45	417	211	319
ENSG00000143632	ACTA1	actin alpha 1 skeletal muscle [Source:HGNC Symbol;Acc:HGNC:129]	8	0	0	13	3	2	0	7	4	4	2	5310	0	2	0	4	1	2	6	0	2	3	5	0	3	2	3	208	0	0	0	3	8	3	1	2	0	3	0	1	3	4	0	6	0	0	0	37	13637	7	0	1	2	2	4	1	2	0	0	3	0	1	4	0	0	0	2	3	0	3	8	698	12	0	0	5	2	0	0	2	0	4	3	22
ENSG00000143633	C1orf131	chromosome 1 open reading frame 131 [Source:HGNC Symbol;Acc:HGNC:25332]	69	66	104	130	191	149	44	220	186	124	165	178	92	126	221	136	143	67	230	56	268	154	148	135	215	116	220	125	266	188	142	103	134	191	134	138	127	148	138	100	104	125	132	141	102	0	163	137	140	129	124	163	154	138	164	147	165	142	162	176	124	188	302	165	158	156	136	157	198	140	119	157	184	114	187	221	157	140	99	170	139	136	167	245
ENSG00000143641	GALNT2	polypeptide N-acetylgalactosaminyltransferase 2 [Source:HGNC Symbol;Acc:HGNC:4124]	2252	1327	2768	2615	2892	2119	1973	7440	1975	3021	3057	3546	3267	1345	1333	1924	1574	2348	3470	1005	3842	9692	1878	2136	3963	2953	3959	3169	2594	1780	2109	1248	1280	4179	1764	2651	2866	1790	2173	1454	2101	1523	1963	2241	3426	3007	1716	2260	1833	2043	2153	1881	2116	1962	2557	1744	2057	1926	2464	2032	1539	1874	2782	1835	2237	4896	2397	989	1750	2354	1735	3104	3015	3249	2144	3422	2473	1072	1706	1821	2468	2749	1614	1685
ENSG00000143643	TTC13	tetratricopeptide repeat domain 13 [Source:HGNC Symbol;Acc:HGNC:26204]	221	118	552	255	377	348	157	503	321	358	555	573	322	255	410	259	190	266	662	124	501	425	353	415	390	314	548	453	436	485	244	253	163	489	198	455	415	374	423	214	273	303	316	263	250	248	343	291	228	336	235	297	265	224	454	234	173	241	266	406	258	666	565	259	239	424	187	247	605	247	196	482	446	484	317	471	371	205	241	416	489	209	303	411
ENSG00000143653	SCCPDH	saccharopine dehydrogenase (putative) [Source:HGNC Symbol;Acc:HGNC:24275]	731	821	492	447	703	780	643	1162	592	511	645	579	629	618	738	770	708	980	1189	572	766	1949	791	850	1522	1346	908	1113	1002	828	523	479	702	1224	859	648	678	667	765	621	404	1140	744	474	723	761	895	838	950	712	946	901	919	836	729	900	1588	731	877	912	1094	652	1786	917	997	947	535	474	698	839	795	702	1025	792	503	793	723	644	816	1133	634	769	980	332
ENSG00000143669	LYST	lysosomal trafficking regulator [Source:HGNC Symbol;Acc:HGNC:1968]	1332	1188	2716	4011	2565	3140	937	2649	4446	2618	3407	2999	3263	1616	2004	2126	2854	1566	5029	1083	2551	2066	2638	5287	1577	1715	2527	3021	3894	3542	1487	2365	2006	3279	2106	4852	2313	6149	4276	1726	2014	2213	5713	1239	2519	1698	4117	3984	2178	2969	1901	1864	1919	1962	6180	1818	1420	4569	4108	5125	3848	4805	10515	2922	4525	2700	1444	1460	5204	2102	3300	2896	3836	2211	3572	3489	5247	3684	1154	3674	4031	1094	2969	1178
ENSG00000143674	MAP3K21	mitogen-activated protein kinase kinase kinase 21 [Source:HGNC Symbol;Acc:HGNC:29798]	122	294	65	68	27	228	226	121	125	185	258	79	93	241	158	204	268	84	1427	231	93	529	271	279	1264	50	88	179	2568	182	129	162	253	377	277	199	52	374	192	289	263	642	200	211	121	107	201	41	216	201	203	202	226	232	149	183	221	199	205	333	200	150	376	197	182	168	162	257	170	273	167	41	96	83	453	91	187	298	272	183	34	271	394	529
ENSG00000143702	CEP170	centrosomal protein 170 [Source:HGNC Symbol;Acc:HGNC:28920]	1241	1181	1794	2707	3441	2075	884	1690	4469	1964	2877	2303	2476	1010	1999	2198	2010	2444	2050	788	4157	6141	3006	2050	3679	2745	2473	3066	2718	2363	863	764	1348	1979	1760	1786	3153	1707	2490	1077	3120	3821	1529	5903	1778	2140	1708	1490	1552	2051	2255	2666	1847	2199	2246	2431	3062	1675	1486	2291	1521	2109	2574	1149	1830	9309	1093	1213	4859	4841	5951	2953	3512	2725	943	3084	2611	1503	1402	2473	2918	2228	1237	1014
ENSG00000143727	ACP1	acid phosphatase 1 soluble [Source:HGNC Symbol;Acc:HGNC:122]	1111	961	733	974	1489	1045	769	2251	982	797	661	801	668	1204	868	1011	1415	742	1048	878	1299	999	1260	887	1367	806	1070	1094	1093	1014	1266	834	1697	946	1496	887	1127	1007	1002	1144	1711	1604	1078	1212	611	460	1204	928	1318	875	1052	1139	1072	1030	918	1153	1223	1214	1157	1081	1312	1050	1491	1170	1138	714	1232	1331	1031	1236	881	766	1041	730	1175	1276	1016	1193	1120	1135	757	2039	1851	1233
ENSG00000143740	SNAP47	synaptosome associated protein 47 [Source:HGNC Symbol;Acc:HGNC:30669]	1629	1173	858	819	774	1049	995	1760	685	914	969	839	748	1087	1471	1319	1526	938	1952	1119	1057	1497	1190	968	1877	660	1221	795	2263	1166	920	936	1331	2584	1787	1182	846	1221	1184	1106	886	1445	1231	1102	898	655	1518	674	1357	1101	1281	1286	1272	1138	888	1289	1476	1179	1380	1204	1345	1032	2136	1330	1198	671	929	1055	1197	1273	954	574	885	977	1779	802	996	1556	863	1270	660	872	1692	839
ENSG00000143742	SRP9	signal recognition particle 9 [Source:HGNC Symbol;Acc:HGNC:11304]	1271	2031	1125	1093	2273	1847	1076	2476	2071	1196	1005	1515	1481	1196	1587	1699	1962	1165	2822	1391	1764	3278	1830	1577	2620	1950	1773	1829	2471	1756	1179	1633	1451	3386	1709	1115	1449	1468	1854	1451	1797	2020	1540	2336	1232	1221	1824	1738	1920	1443	1887	1818	1685	1761	1656	2115	2200	1802	1923	1988	2054	1778	3311	1858	2037	1902	2335	1471	2075	2732	2201	1547	2038	1429	2614	2826	1685	2081	1465	1998	1404	3712	2792	2320
ENSG00000143748	NVL	nuclear VCP-like [Source:HGNC Symbol;Acc:HGNC:8070]	442	272	375	341	442	559	274	797	501	399	507	512	345	393	618	511	579	339	1626	276	561	903	596	512	624	556	531	439	860	530	428	365	468	957	659	508	320	495	496	414	513	522	522	687	297	230	685	427	483	423	501	522	561	450	490	547	555	528	543	608	510	577	1124	552	624	460	477	573	613	479	417	413	518	535	662	669	591	671	424	550	559	705	782	619
ENSG00000143751	SDE2	SDE2 telomere maintenance homolog [Source:HGNC Symbol;Acc:HGNC:26643]	609	1239	707	812	1292	826	590	1176	849	486	462	600	706	635	833	688	1039	486	1562	652	809	2186	817	775	767	690	730	671	1006	1118	617	686	821	1068	855	621	640	774	841	614	675	710	818	844	510	496	831	738	813	1067	871	1054	1000	1144	853	1152	993	917	901	953	955	977	1702	1010	897	875	672	607	649	910	861	525	667	669	1066	884	673	867	609	956	687	1244	983	926
ENSG00000143753	DEGS1	delta 4-desaturase sphingolipid 1 [Source:HGNC Symbol;Acc:HGNC:13709]	1043	1313	850	1350	2390	2082	891	1922	1721	1407	1417	1082	1969	732	1225	885	1997	1440	1853	1122	1699	3002	1897	1344	1621	1838	1577	1184	1760	1264	711	559	1258	2383	1473	1465	1347	1466	1400	999	892	1198	1843	1091	1204	1398	1832	1466	2051	1134	1005	1280	1051	1187	1649	1095	1384	1921	2310	1839	1929	1687	4766	2265	2218	2002	869	1076	1165	1478	1150	1335	1265	1286	1250	2101	1767	1931	752	2668	1569	1148	1650	409
ENSG00000143756	FBXO28	F-box protein 28 [Source:HGNC Symbol;Acc:HGNC:29046]	594	1276	940	1016	916	919	571	904	1516	668	771	825	1028	583	968	782	1095	742	1749	599	592	1999	1106	998	983	1046	789	839	1173	1031	676	841	909	1477	1104	848	800	969	1052	774	1203	958	998	960	704	814	988	886	858	863	806	952	883	916	984	838	913	1011	997	1126	908	979	2474	1110	1055	1120	714	656	755	1074	741	791	847	586	1261	1265	1032	1043	598	1191	1608	1052	1015	1479
ENSG00000143761	ARF1	ADP ribosylation factor 1 [Source:HGNC Symbol;Acc:HGNC:652]	6802	9031	5198	6081	6011	4899	5253	5793	7323	5350	4119	4309	6608	3831	4807	4965	5579	6596	8039	5137	5187	13492	4414	5296	5855	5469	6184	5120	6045	4665	4124	5581	4012	7047	6182	4358	4943	5106	4791	4359	4416	6184	4669	6411	6749	6579	4678	4766	6152	4814	5485	5568	4935	5444	4765	6372	6131	5084	5035	5335	5476	4562	8311	5436	5391	6524	4824	3539	4180	6349	6174	4823	4756	6734	4022	5465	4788	5189	3804	5587	4945	6768	5432	4614
ENSG00000143768	LEFTY2	left-right determination factor 2 [Source:HGNC Symbol;Acc:HGNC:3122]	0	0	9	2	0	1	2	8	1	1	0	5	2	0	1	5	0	0	0	0	59	24	4	0	4	0	11	0	2	2	0	0	0	0	0	0	0	2	5	0	0	0	0	4	19	0	0	31	0	4	4	6	1	7	2	3	0	4	1	2	0	1	0	2	0	0	3	0	0	0	0	0	0	0	0	0	2	2	0	0	0	2	2	0
ENSG00000143771	CNIH4	cornichon family AMPA receptor auxiliary protein 4 [Source:HGNC Symbol;Acc:HGNC:25013]	632	690	367	372	707	558	518	816	1135	463	481	588	471	483	655	394	701	586	755	455	700	644	930	573	345	838	617	591	716	383	475	443	438	650	490	418	595	528	597	535	531	516	506	417	658	637	617	754	525	398	424	534	404	386	666	451	551	532	550	653	669	435	1449	675	737	862	508	582	571	337	322	795	557	371	748	892	656	415	443	982	739	466	651	1194
ENSG00000143772	ITPKB	inositol-trisphosphate 3-kinase B [Source:HGNC Symbol;Acc:HGNC:6179]	1971	990	3724	2360	1396	1816	1549	992	1274	1198	1646	1350	1470	845	865	1264	2594	1411	3634	1237	1658	809	1677	1354	1155	841	1512	1011	2039	2915	1272	942	1133	1857	1480	1566	870	2029	1822	819	640	1381	1823	957	880	1044	1899	1740	1584	2253	1189	1168	1323	1285	1608	1031	925	1706	1550	1470	1594	3840	1772	2216	1508	816	1279	869	990	1211	815	1330	811	1080	918	1281	1128	1392	527	1217	773	13137	1487	464
ENSG00000143774	GUK1	guanylate kinase 1 [Source:HGNC Symbol;Acc:HGNC:4693]	1492	2258	2082	2446	3376	1723	1329	1639	2547	2013	1610	2612	1941	1258	1352	1455	1461	1913	3091	1406	2641	2772	1748	1819	2171	2640	2704	2097	1723	1792	1118	1398	1172	3740	968	1839	1761	1519	1967	1510	1465	1885	1559	1277	3648	3396	1478	3259	2363	1621	1324	1663	1367	1739	2177	1718	2064	2015	1698	1904	2028	1488	2367	1836	1741	2613	1393	1024	2463	1772	4294	2275	2338	3136	1266	2271	1816	1110	962	2049	2044	1289	1974	4258
ENSG00000143776	CDC42BPA	CDC42 binding protein kinase alpha [Source:HGNC Symbol;Acc:HGNC:1737]	1682	2823	1565	1971	5269	2526	1824	706	3393	2247	2238	3462	3423	1987	3265	2079	1775	1898	4606	2007	3636	1355	3430	2038	2386	3208	2714	3441	2888	1219	5143	778	1671	3279	1504	1838	1472	1841	1897	2036	2828	2952	2228	2373	1232	1238	2001	3239	1415	1507	1958	1690	1844	1751	2018	1642	1163	1721	2020	1970	1253	1221	4954	2489	1888	2485	1876	1685	3422	814	706	4017	1407	1059	2091	4314	2728	1879	1414	2045	2275	1514	2575	1780
ENSG00000143786	CNIH3	cornichon family AMPA receptor auxiliary protein 3 [Source:HGNC Symbol;Acc:HGNC:26802]	130	184	285	122	1545	151	47	331	531	116	67	89	367	75	212	129	145	676	171	72	136	155	177	158	91	1525	173	732	229	120	133	34	130	143	220	159	1149	134	174	77	222	149	205	184	149	248	167	102	203	139	125	140	116	130	111	123	140	176	192	169	198	107	263	153	203	84	51	56	75	69	80	75	119	114	128	1579	447	227	52	816	712	59	183	70
ENSG00000143793	C1orf35	chromosome 1 open reading frame 35 [Source:HGNC Symbol;Acc:HGNC:19032]	153	198	156	136	202	261	153	420	199	226	195	197	163	290	355	257	336	195	397	178	184	468	365	214	390	189	225	181	453	235	253	221	381	485	445	260	159	247	226	243	235	232	311	218	204	177	285	169	406	247	271	276	309	251	205	275	392	308	271	291	352	268	470	330	270	169	178	215	244	192	208	120	210	258	288	156	211	269	199	303	206	221	243	280
ENSG00000143797	MBOAT2	membrane bound O-acyltransferase domain containing 2 [Source:HGNC Symbol;Acc:HGNC:25193]	830	697	307	637	853	2321	537	344	500	249	242	898	527	339	453	813	1501	1083	2409	215	1195	243	1316	1728	991	1252	766	2681	800	548	299	92	1787	1178	1362	1841	671	1798	1714	359	1536	545	2377	662	463	513	2229	894	793	591	818	654	603	787	1958	674	683	1328	1180	1790	1375	1237	3721	1983	2097	1497	363	204	720	1055	890	806	910	689	1320	1188	2828	1670	495	1322	543	846	1582	1564
ENSG00000143799	PARP1	poly(ADP-ribose) polymerase 1 [Source:HGNC Symbol;Acc:HGNC:270]	2914	1928	4207	3613	2009	1724	1714	4921	1207	2241	1635	1539	3372	1430	1995	1468	1759	1896	4599	1444	2539	20071	1872	1513	3329	1939	3962	2591	4665	3924	1536	1796	1811	4559	1777	1862	1823	1555	2166	1699	2397	2047	1573	3388	1769	1539	1586	1490	1467	2036	1650	1750	1659	1492	1791	1710	1511	1611	1628	2054	1653	2738	3551	1583	1880	3286	1407	1886	2970	1593	1220	1434	2813	3136	1349	2496	2041	1550	1220	1704	1559	2617	2250	2471
ENSG00000143801	PSEN2	presenilin 2 [Source:HGNC Symbol;Acc:HGNC:9509]	312	506	462	608	284	473	538	804	665	345	471	332	692	502	571	337	339	329	455	377	421	271	267	287	258	273	423	302	422	317	580	240	266	429	262	403	283	255	350	524	179	368	378	244	250	248	375	341	367	334	311	346	324	348	329	293	291	415	346	404	359	384	603	395	352	507	264	503	334	245	179	223	347	401	254	334	285	258	314	350	346	259	339	190
ENSG00000143811	PYCR2	pyrroline-5-carboxylate reductase 2 [Source:HGNC Symbol;Acc:HGNC:30262]	594	1034	832	552	689	758	715	709	544	877	730	720	1056	675	1020	654	914	737	1016	619	834	1190	635	643	679	566	787	727	1074	803	649	577	602	894	653	712	705	756	685	602	758	895	802	671	1139	1062	891	669	863	588	681	741	714	614	599	703	836	776	718	848	807	948	1613	891	804	642	441	559	809	524	462	459	744	1070	424	709	754	516	516	644	789	600	819	986
ENSG00000143815	LBR	lamin B receptor [Source:HGNC Symbol;Acc:HGNC:6518]	259	374	2104	725	1192	576	477	835	749	942	904	1141	1898	439	433	569	419	1057	1190	396	1860	682	579	636	1873	1346	1112	1389	630	2072	298	461	332	1111	404	686	1015	625	1126	416	1308	366	398	388	1065	955	335	1416	443	974	577	660	580	658	939	544	575	446	511	636	344	1463	948	499	470	1614	470	221	963	320	828	1095	969	700	487	1406	821	293	357	1025	897	631	360	1006
ENSG00000143816	WNT9A	Wnt family member 9A [Source:HGNC Symbol;Acc:HGNC:12778]	183	96	113	65	60	111	84	61	123	184	246	262	32	106	79	135	172	34	405	53	18	130	246	144	280	26	315	36	198	88	17	76	57	601	161	114	182	100	119	231	103	253	75	121	19	36	31	309	127	117	120	169	100	117	139	129	97	75	53	119	55	41	128	49	59	76	256	115	34	117	109	117	60	21	138	67	115	113	146	90	266	143	119	88
ENSG00000143819	EPHX1	epoxide hydrolase 1 [Source:HGNC Symbol;Acc:HGNC:3401]	2275	3871	1022	789	692	1765	2297	572	575	5659	3680	916	3008	1520	1463	1819	927	1038	5375	2443	1881	2708	1312	1010	10887	491	2505	593	1714	1322	654	3675	718	9190	1431	1010	572	849	1007	1767	499	3040	914	2247	797	673	950	1873	1726	1389	1880	1634	1865	2301	1056	2000	2036	1298	1273	1385	1450	1791	2490	1019	1173	915	2749	1273	2290	2842	1763	1529	1683	1604	571	1344	1304	1023	1921	1373	447	2512	2012	643
ENSG00000143839	REN	renin [Source:HGNC Symbol;Acc:HGNC:9958]	31	0	0	2	3	44	0	243	0	3	1	1	1	0	0	5	24	1	7	0	1	2	9	10	1	3	1	0	100	3	9	3	9	4	5	30	0	10	9	1	2	1	99	3	0	0	61	7	16	0	7	8	9	9	31	0	10	59	34	8	31	68	76	84	67	0	0	2	0	59	20	4	0	0	18	8	3	10	25	13	2	0	27	6
ENSG00000143842	SOX13	SRY-box 13 [Source:HGNC Symbol;Acc:HGNC:11192]	472	514	414	310	272	740	414	567	366	326	432	427	471	466	876	1051	390	380	810	408	683	1210	639	542	574	236	292	181	668	434	287	331	375	586	606	622	125	524	534	308	120	313	646	381	223	337	563	1098	616	700	945	666	738	709	406	789	727	555	533	517	541	405	658	756	528	217	351	272	241	460	239	392	204	206	681	357	368	363	207	504	445	441	471	490
ENSG00000143845	ETNK2	ethanolamine kinase 2 [Source:HGNC Symbol;Acc:HGNC:25575]	267	44	74	175	163	1138	375	779	82	33	51	67	256	153	227	357	402	72	389	315	408	164	317	323	343	350	182	279	1945	244	100	40	232	368	302	616	118	405	620	290	235	348	1750	220	102	177	978	351	1050	281	373	324	347	388	385	304	456	1225	1191	523	1231	1031	2061	1892	1562	85	153	80	38	412	328	70	11	42	238	274	165	369	159	401	52	277	547	106
ENSG00000143847	PPFIA4	PTPRF interacting protein alpha 4 [Source:HGNC Symbol;Acc:HGNC:9248]	54	15	13	712	519	84	45	138	828	34	109	626	19	98	167	85	207	36	2079	33	155	1061	69	52	421	138	249	93	279	32	224	16	120	206	45	146	7	56	77	69	74	14	172	671	241	213	185	54	94	43	73	73	109	46	44	38	34	79	70	82	108	64	78	77	73	76	39	116	508	193	545	265	81	155	160	105	146	69	31	145	472	226	253	136
ENSG00000143850	PLEKHA6	pleckstrin homology domain containing A6 [Source:HGNC Symbol;Acc:HGNC:17053]	0	37	151	14	63	983	28	147	26	893	95	235	22	8	79	326	55	43	306	32	89	69	250	274	118	58	16	58	383	234	15	174	55	481	13	572	8	247	470	37	9	11	684	106	121	283	731	1111	311	354	239	338	411	582	561	267	185	486	791	614	375	519	905	509	706	4	79	16	440	28	187	158	36	93	121	398	136	49	13	355	112	83	159	907
ENSG00000143851	PTPN7	protein tyrosine phosphatase non-receptor type 7 [Source:HGNC Symbol;Acc:HGNC:9659]	0	15	1272	408	121	140	44	33	375	390	407	364	668	30	68	49	45	444	75	30	182	44	103	117	169	316	325	577	64	1044	23	99	20	78	17	439	679	166	521	40	89	35	78	42	639	619	47	141	65	552	28	135	99	54	486	52	57	97	116	291	41	855	213	62	142	610	31	13	332	43	367	146	372	391	30	471	255	20	18	275	576	16	54	80
ENSG00000143858	SYT2	synaptotagmin 2 [Source:HGNC Symbol;Acc:HGNC:11510]	23	8	78	160	27	27	25	48	18	24	52	62	14	36	132	93	39	26	116	75	49	127	54	67	89	28	24	16	61	70	30	52	46	88	74	69	7	30	33	28	28	58	39	847	28	36	29	224	48	124	70	62	123	96	22	83	35	32	46	34	20	56	26	35	18	7	30	46	105	44	49	54	33	21	118	25	20	63	7	42	33	747	58	90
ENSG00000143862	ARL8A	ADP ribosylation factor like GTPase 8A [Source:HGNC Symbol;Acc:HGNC:25192]	1301	1445	750	834	759	669	867	768	700	751	706	632	1094	660	657	523	866	754	1077	678	656	1107	695	734	835	655	590	595	846	594	555	805	612	927	759	714	803	796	712	662	382	705	690	762	574	708	629	744	796	572	639	734	660	695	678	676	770	642	663	750	751	723	1370	650	738	770	688	436	600	769	1563	703	653	1029	473	593	628	574	538	847	558	837	782	961
ENSG00000143867	OSR1	odd-skipped related transciption factor 1 [Source:HGNC Symbol;Acc:HGNC:8111]	0	37	113	32	24	39	0	36	27	12	20	155	87	0	36	195	0	83	5	10	100	8	90	80	86	53	50	88	11	110	2	14	1	24	1	141	22	13	162	0	168	3	17	0	65	54	5	1643	30	108	194	156	181	220	191	105	140	25	67	72	2	33	7	11	36	183	6	6	82	18	4	15	16	31	2	7	22	2	9	13	43	2	2	11
ENSG00000143869	GDF7	growth differentiation factor 7 [Source:HGNC Symbol;Acc:HGNC:4222]	54	88	479	80	65	130	39	136	8	26	31	255	18	28	41	83	15	20	14	40	271	25	78	36	40	38	54	329	66	371	77	37	49	37	54	90	22	44	97	6	36	35	39	70	0	0	61	339	37	189	60	52	60	62	64	69	25	36	39	45	37	173	15	75	33	9	116	31	55	40	28	70	23	42	55	30	16	61	25	10	17	35	70	15
ENSG00000143870	PDIA6	protein disulfide isomerase family A member 6 [Source:HGNC Symbol;Acc:HGNC:30168]	5250	2764	3862	8108	5535	4162	4416	6623	4988	4115	2616	3242	6040	2976	3369	5058	4866	4292	5188	5406	5876	3454	3493	3798	5761	4040	3916	5989	5315	4222	4290	4202	6382	3421	9585	3325	6696	3032	3829	4694	5580	4025	3130	4232	3472	3502	4207	2557	5694	4298	5965	4745	4207	5721	4084	7708	6751	3959	4745	3788	4582	3190	3110	4284	3766	6342	3697	4089	2745	10126	8859	3543	3584	3506	2560	5824	4362	6405	4198	5100	7112	5901	5880	3376
ENSG00000143878	RHOB	ras homolog family member B [Source:HGNC Symbol;Acc:HGNC:668]	3568	10519	4660	6148	4181	4340	6636	1931	3333	2822	2670	3058	5327	4150	1281	6451	2828	2029	3122	5510	3327	30595	3369	4846	4465	2424	2402	2245	2072	7487	1172	8208	3534	1612	1723	4464	2555	3914	6279	1961	2420	2059	3508	18269	5796	5730	2161	16611	4605	12713	7282	7361	5578	7821	5189	5459	4616	2476	2670	4165	2343	3302	1331	5386	2771	8579	4112	1494	2733	8807	7134	3822	2069	2355	1188	3825	2971	1268	1882	3159	1246	18137	1332	684
ENSG00000143882	ATP6V1C2	ATPase H+ transporting V1 subunit C2 [Source:HGNC Symbol;Acc:HGNC:18264]	2009	1232	1513	3056	2268	1775	1750	2869	1928	1686	1075	1338	2393	1302	1411	2189	2118	1684	2153	2202	2417	1546	1534	1556	2448	1601	1610	2491	2272	1859	1812	1805	2790	1725	4157	1411	2724	1270	1639	1983	2324	1770	1321	1804	1565	1592	1782	1053	2479	1834	2554	2102	1800	2483	1734	3328	2891	1757	2043	1687	1879	1371	1246	1857	1580	2649	1694	1905	1112	4220	3724	1490	1581	1491	1178	2414	1852	2822	1884	2147	2873	2542	2588	1479
ENSG00000143889	HNRNPLL	heterogeneous nuclear ribonucleoprotein L like [Source:HGNC Symbol;Acc:HGNC:25127]	997	528	931	1045	1222	1471	802	1817	1092	1177	1491	1001	971	904	962	1345	1554	1134	1230	1078	1259	524	1827	1589	1582	1137	1256	1444	1407	1555	825	1296	2295	1148	1696	1440	1077	1675	1388	884	1770	1396	1778	1269	1278	1132	1776	1278	1249	1648	1541	1154	1153	1318	1601	1661	1121	1566	1661	1371	1523	1216	2015	1658	1908	1474	1067	855	1407	1193	1284	1028	1109	1316	1267	1364	1418	2280	876	1690	1251	1146	2444	860
ENSG00000143891	GALM	galactose mutarotase [Source:HGNC Symbol;Acc:HGNC:24063]	784	352	444	485	300	533	349	392	524	1224	847	340	772	278	227	467	571	488	233	316	332	143	390	415	531	565	580	558	481	431	399	482	722	240	551	353	759	372	480	315	349	622	514	269	223	248	653	504	519	544	530	445	509	554	521	471	488	633	391	410	628	484	655	547	673	1117	248	198	718	317	293	319	636	617	407	413	353	750	233	531	397	394	1064	77
ENSG00000143919	CAMKMT	calmodulin-lysine N-methyltransferase [Source:HGNC Symbol;Acc:HGNC:26276]	290	140	87	122	117	160	50	303	71	98	241	134	68	167	161	221	166	91	267	137	117	79	175	154	198	84	113	110	187	141	132	191	230	213	176	139	125	157	150	114	238	416	159	153	56	71	147	124	129	168	187	195	218	169	146	177	157	166	127	170	140	134	112	136	144	110	128	160	226	193	158	125	150	114	182	179	188	208	144	145	132	70	324	319
ENSG00000143921	ABCG8	ATP binding cassette subfamily G member 8 [Source:HGNC Symbol;Acc:HGNC:13887]	0	0	5	1	0	0	2	3	2	3	0	2	1	4	1	6	0	1	4	1	0	2	0	0	2	0	1	0	2	0	0	3	5	7	2	2	0	2	0	1	3	2	0	4	0	0	3	0	3	3	0	2	4	1	1	1	1	2	3	1	0	0	1	2	1	0	2	2	0	0	0	0	0	0	0	2	0	2	0	0	0	4	2	8
ENSG00000143924	EML4	echinoderm microtubule associated protein like 4 [Source:HGNC Symbol;Acc:HGNC:1316]	1895	931	3069	3488	2730	3216	981	3836	1711	1622	1725	2218	1453	1349	1163	1835	2694	2256	4499	1303	3658	1503	1593	2705	2296	2381	3663	2398	2573	2602	1277	3000	2751	2806	2434	2964	2493	2839	2971	2407	3083	1671	3327	2760	3879	3449	2683	1466	2238	2447	1956	2205	2148	1837	3158	2073	1835	3137	2850	2878	2563	3663	2836	2065	2651	3103	1676	2041	2573	2487	3792	1422	3166	2745	1729	3322	2916	3011	1293	3658	2541	2372	2805	1817
ENSG00000143933	CALM2	calmodulin 2 [Source:HGNC Symbol;Acc:HGNC:1445]	3842	4208	5039	3029	7764	6054	2906	9536	3493	4050	2917	4693	4038	3221	3730	4239	5381	5996	3633	3166	5628	3683	5907	6843	5444	9069	5550	10876	4711	6106	3505	3589	5302	4015	5524	4831	8129	6456	6611	3611	14765	4151	5907	4729	2195	2494	6744	11532	7337	5675	5188	5614	5376	6538	7208	6070	5950	7313	7371	6957	8081	5945	8367	8170	7860	9821	3960	3543	5184	7995	6690	5277	6134	4051	5052	10826	5235	5960	4751	9118	7029	6480	6525	6461
ENSG00000143942	CHAC2	ChaC cation transport regulator homolog 2 [Source:HGNC Symbol;Acc:HGNC:32363]	8	15	65	60	28	46	10	45	19	39	32	53	25	13	37	48	27	52	62	15	80	20	52	27	84	45	56	67	37	56	10	27	34	86	29	36	64	25	37	24	107	54	32	70	28	18	53	29	19	23	40	41	55	21	40	42	37	38	34	42	45	49	34	44	43	48	81	48	80	31	33	31	79	83	36	92	31	46	46	87	52	73	70	96
ENSG00000143947	RPS27A	ribosomal protein S27a [Source:HGNC Symbol;Acc:HGNC:10417]	4542	3248	4875	4400	3600	3712	2306	3877	4028	2498	2066	3512	2491	5108	3411	3545	4857	3756	2041	4096	6294	3313	4329	3804	4431	4945	4121	4234	2952	5840	4693	2385	4426	2836	5813	3253	5264	4388	4120	4147	9341	4679	3342	4241	4361	3927	3400	6952	6408	4564	3848	4355	4480	4698	3693	4302	5867	4482	3681	3848	7168	5440	6044	4079	4654	4484	2729	5502	2848	4292	4236	4352	3961	2684	4335	7181	4743	4101	6080	5682	3182	5759	5534	10617
ENSG00000143951	WDPCP	WD repeat containing planar cell polarity effector [Source:HGNC Symbol;Acc:HGNC:28027]	153	74	216	363	389	321	170	394	422	441	619	394	198	261	358	452	352	196	466	215	382	220	341	246	425	254	411	313	386	358	211	206	379	379	489	319	208	299	304	237	750	478	322	564	334	177	351	306	302	414	400	360	424	405	311	371	393	328	301	303	288	264	236	269	308	230	222	308	515	438	380	376	410	278	556	457	370	471	265	395	354	365	403	719
ENSG00000143952	VPS54	VPS54 GARP complex subunit [Source:HGNC Symbol;Acc:HGNC:18652]	799	492	604	984	1013	862	672	1486	704	859	881	953	636	1100	776	1152	1108	778	1315	674	1123	475	1306	980	991	803	1041	910	990	942	834	960	1204	819	1355	783	1109	1007	891	960	1643	1286	951	957	611	549	1060	816	859	1060	1159	1160	1175	992	918	1030	1083	1018	810	897	922	777	731	895	866	1001	829	1111	1246	1211	1185	904	1070	843	1738	1264	845	1348	868	1021	921	1049	1533	890
ENSG00000143954	REG3G	regenerating family member 3 gamma [Source:HGNC Symbol;Acc:HGNC:29595]	0	0	0	0	0	0	0	0	0	0	1	0	0	0	0	0	0	0	0	0	0	0	0	0	0	0	0	0	0	0	0	0	0	0	0	0	0	0	0	0	0	0	0	0	0	0	0	2	0	0	0	0	0	0	0	0	0	0	0	0	0	0	0	0	0	0	0	0	0	0	0	0	0	0	0	0	0	0	0	0	0	0	0	0
ENSG00000143970	ASXL2	additional sex combs like 2 transcriptional regulator [Source:HGNC Symbol;Acc:HGNC:23805]	2724	1364	2556	2331	2182	2149	2117	1546	1553	2177	2227	1910	2318	1995	2379	2135	2347	2004	3086	1572	1811	1407	2273	2093	1992	1625	2164	1862	2404	2346	2139	2154	2895	2576	2207	2203	2080	2367	2093	2149	2243	2472	2480	2595	1352	1168	2263	1493	1609	2102	2073	1886	2372	1781	2416	1800	1435	2401	2321	2176	1971	2677	2290	1837	2280	1988	1873	2161	2686	1931	1652	2047	2242	2211	2210	2196	2181	2574	1772	2088	2048	2853	2507	2071
ENSG00000143971	ETAA1	ETAA1 ATR kinase activator [Source:HGNC Symbol;Acc:HGNC:24648]	252	154	229	138	383	359	233	585	237	280	361	409	170	333	496	396	442	198	336	295	505	340	476	413	480	358	393	323	328	376	311	349	518	378	517	304	361	450	414	322	661	566	345	467	139	89	483	366	393	354	427	391	402	426	385	423	456	503	428	395	466	412	343	429	409	291	304	395	593	425	347	379	499	381	695	502	466	539	356	374	324	729	437	558
ENSG00000143977	SNRPG	small nuclear ribonucleoprotein polypeptide G [Source:HGNC Symbol;Acc:HGNC:11163]	305	125	311	394	442	303	195	559	334	294	234	366	241	231	239	238	328	297	357	250	582	215	366	350	424	460	398	532	382	346	228	318	355	412	264	249	654	265	318	270	1043	303	260	375	204	230	313	381	372	291	277	319	307	298	337	384	383	285	332	366	352	321	394	399	380	693	425	319	364	436	396	268	369	175	338	748	292	283	377	526	495	523	468	585
ENSG00000143994	ABHD1	abhydrolase domain containing 1 [Source:HGNC Symbol;Acc:HGNC:17553]	31	22	61	76	62	55	34	49	27	68	55	89	34	46	66	74	80	33	116	46	90	41	66	48	98	41	85	52	106	62	92	41	78	74	84	65	65	55	69	63	61	89	42	110	38	18	63	71	61	63	77	84	97	65	71	101	110	80	56	72	66	57	59	70	57	54	77	94	149	69	74	89	81	72	94	101	60	61	112	61	63	88	142	71
ENSG00000143995	MEIS1	Meis homeobox 1 [Source:HGNC Symbol;Acc:HGNC:7000]	46	30	147	124	373	187	95	194	115	171	286	409	114	40	49	417	14	104	165	146	797	599	156	154	562	148	349	264	35	215	31	159	32	154	18	231	117	103	194	26	433	191	102	3328	334	301	71	928	146	193	231	275	293	353	326	195	257	166	174	195	44	199	89	53	82	179	91	128	242	110	134	528	295	237	154	338	367	20	125	91	391	1489	52	266
ENSG00000144010	TRIM43B	tripartite motif containing 43B [Source:HGNC Symbol;Acc:HGNC:37146]	0	0	0	0	0	0	0	0	1	0	0	0	0	0	0	0	0	0	0	0	0	0	0	0	0	0	1	0	0	0	0	0	0	0	0	0	0	0	0	0	0	1	0	0	0	0	0	0	0	0	2	0	0	0	1	0	0	0	0	1	0	0	0	0	0	0	0	0	0	0	0	0	0	0	0	0	0	0	0	0	0	0	0	0
ENSG00000144015	TRIM43	tripartite motif containing 43 [Source:HGNC Symbol;Acc:HGNC:19015]	0	0	0	2	0	0	0	4	2	0	0	0	0	0	0	0	0	0	2	0	0	0	0	0	0	0	0	1	0	0	2	0	0	16	0	0	0	2	0	0	2	0	0	0	0	0	0	2	0	0	0	0	0	2	0	0	0	0	1	0	0	0	0	0	0	0	0	0	0	0	0	0	0	0	0	0	0	0	0	0	0	2	0	3
ENSG00000144021	CIAO1	cytosolic iron-sulfur assembly component 1 [Source:HGNC Symbol;Acc:HGNC:14280]	1530	1349	1354	2344	1245	1655	1548	2104	1153	1401	1335	1292	1757	1745	1577	1532	1684	2324	1159	1638	1494	721	1474	1430	1367	1425	4863	1534	1406	1502	1475	1554	1856	1277	1551	1478	1368	1604	1669	1758	1571	2096	2047	1907	2167	1928	2129	1306	1903	1335	1504	1658	1466	1422	1394	1554	1554	1926	1868	1650	2166	1756	1904	2005	2014	1670	1425	2044	1743	1306	1439	1003	1711	2005	1242	2157	1537	1532	1506	1661	1349	1839	1886	1614
ENSG00000144026	ZNF514	zinc finger protein 514 [Source:HGNC Symbol;Acc:HGNC:25894]	282	426	307	521	378	698	348	480	410	257	452	507	259	1061	681	791	650	358	578	359	726	182	1017	551	412	486	1964	295	901	435	754	394	871	509	716	583	270	665	529	637	319	784	751	589	213	142	765	424	738	726	759	675	1009	500	662	598	713	593	708	653	642	690	688	577	588	421	371	844	632	629	640	598	311	432	1169	674	946	799	779	926	508	552	782	973
ENSG00000144028	SNRNP200	small nuclear ribonucleoprotein U5 subunit 200 [Source:HGNC Symbol;Acc:HGNC:30859]	6368	3262	7073	11576	6531	6008	5405	7765	6098	5569	5049	4415	8181	5278	6375	6229	5296	7782	5937	5000	6729	2944	4880	5588	6763	5405	21474	5908	6263	6753	6209	5801	8284	6899	6320	5651	4703	5825	5556	5806	8709	6422	5787	4320	4527	4174	6113	4188	5989	5797	5871	5827	6571	5625	5319	6294	6270	5591	5821	5473	5635	6997	6202	6186	6138	5031	5277	5517	5778	5482	4660	3811	4574	5058	5095	6993	4787	5270	4723	4759	4040	3297	4266	5459
ENSG00000144029	MRPS5	mitochondrial ribosomal protein S5 [Source:HGNC Symbol;Acc:HGNC:14498]	693	1012	781	800	749	759	533	868	689	670	792	717	550	939	713	740	970	749	500	664	931	361	833	762	829	809	2371	725	803	641	848	451	976	489	760	688	807	749	605	811	1027	1285	809	670	362	478	839	614	828	730	795	784	865	677	728	814	910	752	783	720	891	739	916	837	714	892	675	1054	1256	785	712	670	1169	1337	823	1207	1009	790	973	1252	915	802	1081	1252
ENSG00000144031	ANKRD53	ankyrin repeat domain 53 [Source:HGNC Symbol;Acc:HGNC:25691]	23	15	26	27	24	38	9	71	15	23	28	22	16	15	27	78	34	11	16	10	43	27	34	50	30	10	44	19	30	68	20	54	44	6	75	48	44	58	51	11	35	15	39	69	10	18	49	36	49	130	74	122	133	122	34	143	111	57	59	49	37	50	36	47	26	6	21	22	14	21	18	30	19	11	30	30	13	60	7	38	15	100	70	18
ENSG00000144034	TPRKB	TP53RK binding protein [Source:HGNC Symbol;Acc:HGNC:24259]	92	132	151	204	213	130	59	205	151	143	146	190	151	138	149	123	163	144	96	112	318	72	141	179	179	211	260	276	113	162	178	95	149	145	130	103	297	121	147	139	574	202	134	91	56	71	151	214	175	121	123	162	137	124	162	165	184	141	145	143	154	177	230	162	152	273	150	189	176	162	148	195	220	155	171	460	157	155	209	222	190	151	204	365
ENSG00000144035	NAT8	N-acetyltransferase 8 (putative) [Source:HGNC Symbol;Acc:HGNC:18069]	0	8	0	0	1	4	0	3	1	12	11	11	5	6	3	11	0	2	42	0	3	5	5	6	1	3	6	3	3	5	7	15	4	9	4	4	11	2	3	3	2	4	3	18	0	0	3	4	3	7	5	14	12	10	5	14	10	3	4	4	4	3	3	0	1	6	2	17	6	3	0	7	18	52	9	2	4	7	2	5	16	34	11	5
ENSG00000144036	EXOC6B	exocyst complex component 6B [Source:HGNC Symbol;Acc:HGNC:17085]	2077	2126	686	1191	1222	1160	3135	1375	1071	1040	1413	1141	864	1386	3230	1355	1433	812	687	1995	1154	461	936	3043	599	861	1105	930	739	1044	1168	1327	2482	751	1281	1363	966	2496	1584	2116	1537	4239	1415	1153	602	496	1106	1460	1166	1181	1329	1224	1321	1290	1730	1164	1393	1536	1281	2027	1244	943	1224	1266	1529	1156	861	1942	2786	1152	977	895	2400	1481	1805	1180	1720	1394	2451	1362	680	1175	1892	1915
ENSG00000144040	SFXN5	sideroflexin 5 [Source:HGNC Symbol;Acc:HGNC:16073]	229	433	423	614	891	371	631	1480	405	524	565	620	602	427	348	375	187	590	406	508	646	354	446	362	525	421	881	619	498	297	342	614	503	327	319	437	703	271	400	455	1359	678	346	487	611	531	459	339	328	303	387	350	357	327	353	370	351	343	378	335	247	380	152	407	335	429	329	354	503	326	287	514	515	556	285	647	327	269	466	385	313	412	617	98
ENSG00000144043	TEX261	testis expressed 261 [Source:HGNC Symbol;Acc:HGNC:30712]	1644	1173	1328	1853	1556	1400	1214	1651	809	1119	935	963	1814	1307	1076	1936	2201	1442	931	1385	1390	760	1964	1228	941	1222	1673	1380	1453	1418	1642	1535	2514	1146	2110	1092	1556	1231	1466	1455	1874	1553	1587	2050	695	584	1410	1074	1942	1574	2220	2050	1980	2188	1040	2324	2418	1611	1599	1528	1683	1236	1312	1676	1454	1209	1390	1734	1485	1880	1307	1045	1209	1471	1217	1459	1036	1814	1133	1297	817	2039	2382	1066
ENSG00000144045	DQX1	DEAQ-box RNA dependent ATPase 1 [Source:HGNC Symbol;Acc:HGNC:20410]	0	0	5	21	2	4	2	2	10	1	6	13	4	0	1	4	2	13	8	0	30	0	0	4	19	4	2	35	4	6	0	4	10	36	6	19	4	4	1	2	19	1	2	5	0	0	3	4	2	4	0	1	3	2	1	6	7	4	1	1	6	6	3	2	3	0	3	6	2	0	6	4	4	0	9	2	10	7	2	3	8	2	3	259
ENSG00000144048	DUSP11	dual specificity phosphatase 11 [Source:HGNC Symbol;Acc:HGNC:3066]	175	279	358	388	520	422	164	487	441	321	434	431	319	239	306	376	396	342	228	210	420	288	335	384	354	409	554	517	354	460	230	228	501	220	424	409	540	428	429	264	735	418	408	334	269	195	465	367	357	365	349	357	388	347	448	385	466	409	425	469	430	516	459	441	427	473	235	262	339	329	295	445	360	237	390	662	454	325	280	546	515	374	446	513
ENSG00000144057	ST6GAL2	ST6 beta-galactoside alpha-26-sialyltransferase 2 [Source:HGNC Symbol;Acc:HGNC:10861]	18061	1027	117	410	571	4745	1259	14259	28	66	50	204	170	2187	4967	3691	14163	1365	484	1593	3	370	19530	1583	1295	246	790	1898	3583	2205	3852	68	15295	618	11127	2585	616	1822	1460	2839	77	5965	2723	2798	223	283	7192	999	2564	2197	3867	2200	2833	3459	1291	2155	3545	2570	2784	1441	2624	1999	1176	8897	2236	7	2142	2450	1087	4497	3340	195	933	1275	2872	378	875	13622	2720	1769	309	1214	32305	193
ENSG00000144061	NPHP1	nephrocystin 1 [Source:HGNC Symbol;Acc:HGNC:7905]	137	147	31	46	182	237	139	417	128	75	110	158	61	405	511	406	259	66	180	183	163	111	248	181	176	102	74	61	317	190	308	29	457	193	530	201	81	211	137	311	176	326	336	464	47	89	353	241	317	279	360	395	436	395	162	411	359	332	340	293	321	168	215	255	298	95	152	314	244	251	212	123	151	134	327	196	199	453	275	311	92	316	373	57
ENSG00000144063	MALL	mal T-cell differentiation protein like [Source:HGNC Symbol;Acc:HGNC:6818]	1134	74	74	4	54	313	47	296	13	31	16	114	63	17	62	128	421	42	227	61	13	14	127	200	1175	77	30	92	31	81	6	102	40	584	511	161	551	160	95	119	305	18	239	45	47	36	311	187	512	79	149	199	76	119	240	89	161	213	214	171	230	145	311	368	244	10	342	9	46	73	61	57	48	62	2	431	181	281	10	86	323	14	103	59
ENSG00000144115	THNSL2	threonine synthase like 2 [Source:HGNC Symbol;Acc:HGNC:25602]	708	851	125	574	506	339	772	619	306	346	379	462	323	1379	1225	624	545	360	663	1088	615	599	542	528	548	41	633	53	810	325	1389	1435	1003	1442	729	474	423	590	501	28	636	689	555	955	389	337	739	477	1074	442	540	1021	1094	550	302	1004	1446	699	166	885	1304	761	28	1333	1267	248	825	901	523	915	724	487	78	216	1157	192	656	1386	41	748	128	1352	1476	511
ENSG00000144118	RALB	RAS like proto-oncogene B [Source:HGNC Symbol;Acc:HGNC:9840]	700	631	837	1220	1304	909	702	1128	1128	910	686	1182	1252	447	242	570	685	832	665	608	1164	637	970	748	650	1338	855	1132	674	765	496	589	670	425	657	886	1372	603	930	542	952	694	922	571	491	407	799	1078	786	794	715	702	676	718	1049	696	703	712	924	890	922	821	721	1001	962	1323	739	503	858	741	908	1348	1471	1450	694	1177	883	805	467	1367	802	1280	1142	651
ENSG00000144119	C1QL2	complement C1q like 2 [Source:HGNC Symbol;Acc:HGNC:24181]	0	0	0	0	0	1	27	1	0	266	219	1	0	2	2	5	31	14	0	3	0	185	0	8	1	3	7	5	1	15	9	9	0	8	0	141	0	2	184	36	0	0	5	321	19	0	3	2	35	3	5	2	0	1	246	1	3	25	35	122	3	12	2	2	16	0	6	0	182	2	0	0	0	0	0	0	0	0	2	11	0	25	0	5
ENSG00000144120	TMEM177	transmembrane protein 177 [Source:HGNC Symbol;Acc:HGNC:28143]	115	30	100	110	87	132	84	267	61	95	97	103	106	189	172	172	155	83	139	89	142	111	191	121	222	81	108	94	169	85	124	77	197	194	188	126	111	121	136	115	203	225	157	150	47	54	169	57	178	100	159	211	177	91	92	157	172	158	143	156	167	118	160	160	131	73	118	148	171	135	134	80	96	93	250	155	134	137	105	130	64	143	217	266
ENSG00000144130	NT5DC4	5'-nucleotidase domain containing 4 [Source:HGNC Symbol;Acc:HGNC:27678]	0	0	57	39	76	8	7	28	46	56	46	34	61	5	37	2	10	58	22	2	82	21	13	6	83	78	31	117	23	30	3	10	1	29	0	9	113	3	15	29	172	6	9	2	0	18	0	11	4	4	0	3	0	2	13	2	0	4	5	10	8	15	12	11	6	99	8	121	41	8	43	16	71	31	9	108	35	16	23	50	90	19	6	24
ENSG00000144134	RABL2A	RAB member of RAS oncogene family like 2A [Source:HGNC Symbol;Acc:HGNC:9799]	229	88	190	103	164	298	51	418	126	157	170	178	83	296	403	366	278	56	118	76	127	107	314	219	263	97	149	81	376	227	339	132	596	199	481	261	100	256	245	135	151	281	327	246	93	177	377	114	285	319	365	426	462	301	227	464	434	305	351	341	259	338	349	351	280	45	115	192	234	243	233	180	165	227	846	197	294	372	147	395	140	314	458	235
ENSG00000144136	SLC20A1	solute carrier family 20 member 1 [Source:HGNC Symbol;Acc:HGNC:10946]	487	616	3242	6091	4145	1763	923	650	4777	2466	2413	2015	7571	821	1287	571	1066	6127	1413	534	2710	3621	1021	1975	8252	2996	1762	2444	814	1230	714	571	1188	2108	699	1677	13543	1939	1443	1319	4775	843	1469	935	1991	2317	1142	961	1093	1517	564	800	558	863	2551	630	467	801	1305	1322	788	2131	1869	747	1190	4178	867	1235	2625	385	1262	1955	2765	2704	320	6996	2635	526	976	8319	6875	670	571	1026
ENSG00000144152	FBLN7	fibulin 7 [Source:HGNC Symbol;Acc:HGNC:26740]	1058	154	557	197	718	163	255	1713	4908	74	145	277	74	454	583	1013	655	418	358	233	274	215	462	374	230	314	443	878	231	532	118	395	582	97	1622	271	345	295	471	281	51	166	213	1075	167	124	455	419	263	786	987	864	924	1056	302	854	892	190	253	341	140	382	364	193	257	265	47	71	305	387	254	260	268	247	418	1260	255	703	55	746	183	727	410	28
ENSG00000144158	AL078621.1		0	0	0	13	1	1	0	4	4	0	0	0	3	0	0	0	0	0	5	1	0	0	0	0	4	0	0	0	2	4	0	4	1	7	1	0	5	2	1	0	3	1	0	9	0	0	0	0	2	2	0	1	0	1	1	0	1	0	3	1	2	0	2	0	1	0	0	0	4	0	0	0	2	0	2	2	0	0	0	0	2	4	0	0
ENSG00000144161	ZC3H8	zinc finger CCCH-type containing 8 [Source:HGNC Symbol;Acc:HGNC:30941]	145	184	255	140	159	193	127	454	366	135	233	239	65	361	303	341	282	65	240	97	214	99	248	186	193	135	144	152	199	245	416	74	339	94	442	204	115	212	216	270	235	482	246	545	93	36	323	171	175	266	352	329	402	253	223	342	315	216	188	229	184	380	244	170	208	117	173	373	336	206	274	152	239	258	421	361	222	340	362	256	218	595	404	546
ENSG00000144182	LIPT1	lipoyltransferase 1 [Source:HGNC Symbol;Acc:HGNC:29569]	54	59	74	91	94	133	71	222	118	77	75	124	80	75	117	158	173	64	54	64	166	99	160	108	131	69	70	64	143	176	107	75	216	107	191	90	79	113	166	97	84	169	134	168	10	54	155	159	168	215	187	219	242	227	111	247	372	159	169	133	192	143	136	244	158	109	127	115	100	151	134	94	136	93	231	102	97	136	118	137	115	236	238	130
ENSG00000144188	TRIM43CP	tripartite motif containing 43C pseudogene [Source:HGNC Symbol;Acc:HGNC:43981]	0	0	0	0	0	0	0	0	0	0	0	0	0	0	0	0	0	0	2	0	0	0	0	0	0	0	0	1	0	0	0	0	0	0	0	2	0	0	0	0	0	0	0	0	0	0	0	0	0	0	0	0	0	0	0	0	0	0	0	0	0	1	0	0	0	0	0	0	0	0	0	0	0	0	0	0	0	0	0	0	0	0	0	3
ENSG00000144191	CNGA3	cyclic nucleotide gated channel alpha 3 [Source:HGNC Symbol;Acc:HGNC:2150]	16	0	5	0	4	4	0	30	60	2	4	1	1	0	0	12	80	2	6	4	3	8	33	7	0	0	3	0	143	0	5	2	25	4	16	11	0	2	2	0	2	2	6	28	10	0	3	0	5	0	7	2	2	2	2	0	2	4	6	4	2	23	6	3	12	0	6	0	14	6	4	0	4	0	8	2	3	17	0	16	3	29	12	2
ENSG00000144199	FAHD2B	fumarylacetoacetate hydrolase domain containing 2B [Source:HGNC Symbol;Acc:HGNC:25318]	16	191	69	110	103	27	28	14	37	65	100	60	183	72	411	42	18	108	6	38	175	126	14	20	123	14	560	134	9	68	48	9	37	82	7	34	122	21	46	79	141	161	13	49	56	89	9	116	28	47	20	32	46	58	69	27	55	19	34	41	14	89	81	13	16	218	150	63	425	9	2	56	43	103	5	89	25	7	47	24	55	28	32	432
ENSG00000144214	LYG1	lysozyme g1 [Source:HGNC Symbol;Acc:HGNC:27014]	31	0	26	25	18	13	8	12	36	27	35	49	10	17	22	30	22	17	59	3	26	7	18	23	21	42	40	18	26	19	26	10	20	22	14	26	20	28	26	10	21	17	17	30	28	36	15	19	18	17	16	22	23	20	22	27	15	19	19	21	18	23	26	17	19	25	12	21	80	9	22	31	19	42	27	38	40	14	15	14	42	47	35	33
ENSG00000144218	AFF3	AF4/FMR2 family member 3 [Source:HGNC Symbol;Acc:HGNC:6473]	8	799	2703	64	90	212	2279	50	32	139	175	100	77	1238	2500	102	47	95	6	1218	1649	61	58	73	323	17	53	332	18	982	508	315	7	71	8	102	18	317	389	1690	1522	1187	60	55	195	71	17	554	68	485	58	63	45	92	168	59	70	40	62	103	23	1189	175	57	53	838	406	2708	170	288	190	56	926	946	61	42	187	22	577	31	813	32	47	8
ENSG00000144224	UBXN4	UBX domain protein 4 [Source:HGNC Symbol;Acc:HGNC:14860]	2017	2009	2005	1584	3074	3520	2015	3854	2881	2706	2831	2724	2150	2593	2499	3182	3512	1552	2988	2621	2645	1671	3177	3426	3145	2172	2189	2759	2689	3348	2728	3118	4080	2198	3684	3053	2654	3377	3389	2912	2690	3722	3297	2761	1769	1716	3747	2275	3104	3142	3260	3254	3030	3362	3704	3542	3240	3598	3693	3385	3394	3317	3352	3367	3567	2793	2876	3004	2994	4123	4228	2796	3008	2396	4331	2909	3300	3931	2842	3801	2887	3793	3475	3521
ENSG00000144227	NXPH2	neurexophilin 2 [Source:HGNC Symbol;Acc:HGNC:8076]	0	0	0	1	1	0	0	2	2	1	1	9	1	0	0	0	0	1	0	0	0	0	1	0	2	0	1	46	0	0	0	0	0	3	0	0	0	0	1	0	42	0	0	0	0	0	3	2	0	0	2	0	0	0	0	0	0	0	0	0	0	0	0	0	0	2	0	0	0	0	0	2	0	0	0	1	0	0	0	2	3	0	0	0
ENSG00000144228	SPOPL	speckle type BTB/POZ protein like [Source:HGNC Symbol;Acc:HGNC:27934]	594	602	789	628	1139	845	511	731	995	722	786	1149	667	706	565	842	982	626	1114	644	683	602	1024	917	938	853	717	1001	792	1100	766	620	943	661	1037	818	879	955	1046	664	997	961	1046	919	676	743	1240	1330	847	965	793	864	832	850	1009	771	836	1073	948	883	887	1034	980	1041	971	1285	716	580	791	1237	1202	1006	970	617	1697	1291	925	978	634	1212	890	1013	1080	1016
ENSG00000144229	THSD7B	thrombospondin type 1 domain containing 7B [Source:HGNC Symbol;Acc:HGNC:29348]	122	66	69	0	5	83	45	117	4	85	74	89	31	46	25	159	13	46	9	71	38	30	89	20	58	6	0	6	156	111	53	81	18	34	37	77	2	16	107	6	0	32	57	25	10	18	41	81	94	139	139	99	135	85	52	114	118	46	52	54	23	48	34	143	54	2	38	46	7	31	18	52	30	31	64	6	38	37	17	11	0	2	14	2
ENSG00000144230	GPR17	G protein-coupled receptor 17 [Source:HGNC Symbol;Acc:HGNC:4471]	0	8	91	2	27	85	28	13	2	13	12	98	12	9	16	173	13	10	10	34	9	5	33	57	34	17	9	25	7	38	13	24	10	12	6	63	8	27	46	6	8	6	33	16	0	0	21	194	29	38	99	59	69	105	40	82	54	62	37	55	9	29	5	22	7	2	21	11	21	17	10	120	30	42	11	9	28	28	12	17	9	59	35	4
ENSG00000144231	POLR2D	RNA polymerase II subunit D [Source:HGNC Symbol;Acc:HGNC:9191]	472	396	759	837	955	666	597	1023	665	423	407	792	787	524	521	637	749	583	463	528	1045	490	932	770	764	708	805	998	663	776	755	540	860	644	755	617	802	791	828	647	1319	833	663	689	723	708	785	606	739	561	650	759	617	614	620	646	880	637	833	782	747	814	993	936	646	615	547	692	638	718	607	584	710	1049	763	1430	658	750	635	725	648	840	796	992
ENSG00000144233	AMMECR1L	AMMECR1 like [Source:HGNC Symbol;Acc:HGNC:28658]	214	264	647	704	989	524	540	812	636	405	490	687	559	479	482	669	510	441	687	563	702	381	611	631	571	768	486	668	435	638	433	583	577	493	546	576	679	639	609	598	926	731	559	694	399	337	501	617	564	638	628	656	598	647	634	643	749	442	569	594	441	588	660	560	543	600	651	658	581	550	594	653	571	484	574	934	652	515	648	615	665	935	640	1061
ENSG00000144278	GALNT13	polypeptide N-acetylgalactosaminyltransferase 13 [Source:HGNC Symbol;Acc:HGNC:23242]	8	0	22	3	4	1	15	0	0	12	101	131	0	0	376	6	6	0	0	5	2	0	32	12	32	14	17	257	7	2	5	0	8	32	0	6	0	5	2	29	213	146	4	9	19	18	0	12	2	0	11	3	2	0	8	3	1	0	3	7	0	2	24	1	3	657	15	7	0	8	10	63	9	11	2	0	24	0	2	7	9	85	36	195
ENSG00000144283	PKP4	plakophilin 4 [Source:HGNC Symbol;Acc:HGNC:9026]	2792	1664	1104	848	925	4328	2461	1771	863	1583	1490	1830	789	4337	3189	3260	3263	1598	1587	2626	1761	999	2679	4575	2638	831	905	1089	2726	2168	4193	875	4309	2753	3755	3852	836	4553	3162	3385	1422	5192	5194	2473	686	619	5719	1821	4341	3011	3196	3029	3187	3189	3575	2977	2664	5426	5141	3713	4805	2357	3804	4834	4341	1064	2251	4875	3043	2612	2123	977	2179	2427	4743	935	2941	4755	3562	3131	736	1894	4470	1666
ENSG00000144285	SCN1A	sodium voltage-gated channel alpha subunit 1 [Source:HGNC Symbol;Acc:HGNC:10585]	16	8	5	1	22	7	2	2	22	6	13	13	55	2	0	8	31	3	2	50	68	0	0	20	8	1	34	1	0	10	0	0	1	44	0	3	2	15	6	0	159	1	15	0	0	0	29	2	10	3	25	11	13	12	15	7	3	0	6	19	0	2	3	0	1	14	0	0	34	0	0	4	14	0	0	19	2	72	0	2	2	0	2	2
ENSG00000144290	SLC4A10	solute carrier family 4 member 10 [Source:HGNC Symbol;Acc:HGNC:13811]	0	301	5	24	3	12	17	1	11	92	112	13	3	4	5	17	5	0	2	50	20	0	13	20	51	5	0	13	10	11	3	0	1	82	2	14	10	3	11	24	19	0	12	6	10	0	9	16	3	3	20	3	4	4	22	4	1	10	3	8	3	23	6	5	10	3	6	57	95	0	0	7	4	0	2	2	4	10	49	0	15	0	2	3
ENSG00000144306	SCRN3	secernin 3 [Source:HGNC Symbol;Acc:HGNC:30382]	442	294	263	160	523	281	382	433	283	249	279	455	269	390	385	394	412	160	424	386	491	237	574	270	283	295	316	298	566	357	338	291	361	228	432	280	289	262	364	416	361	875	265	422	167	142	351	396	381	397	456	466	438	518	321	501	531	593	374	503	387	287	419	392	292	308	379	484	630	521	380	328	458	422	1138	435	337	463	441	449	361	468	581	813
ENSG00000144320	LNPK	lunapark ER junction formation factor [Source:HGNC Symbol;Acc:HGNC:21610]	868	953	815	997	3135	746	1057	740	1535	941	820	1047	1076	1207	797	763	1011	753	1738	1039	1402	644	907	898	822	1202	1062	1022	919	930	942	685	1133	1033	749	684	1268	980	905	1280	1037	1342	714	577	602	513	791	1141	761	864	820	884	818	832	1038	816	741	928	777	836	661	848	922	804	854	1768	870	1174	1461	1163	927	1316	1243	936	1648	1650	880	1215	1175	1314	1880	465	1075	1460
ENSG00000144331	ZNF385B	zinc finger protein 385B [Source:HGNC Symbol;Acc:HGNC:26332]	0	30	87	19	6	46	7	0	10	14	11	131	3	0	3	6	2	0	2	6	48	0	12	9	10	2	5	14	5	42	4	0	0	198	1	59	4	9	32	2	15	57	11	0	10	0	3	87	4	39	16	26	20	39	34	18	3	15	4	29	2	23	2	4	8	11	2	0	75	0	0	12	2	11	6	1	4	0	2	7	11	2	0	4
ENSG00000144339	TMEFF2	transmembrane protein with EGF like and two follistatin like domains 2 [Source:HGNC Symbol;Acc:HGNC:11867]	39	22	48	0	6	73	3	1	106	47	29	7	1	58	48	239	131	21	32	22	92	4	116	37	46	71	7	40	123	42	67	124	174	46	259	24	19	29	30	38	31	305	121	249	10	0	203	17	61	139	120	116	175	154	8	106	76	118	63	38	60	56	5	148	55	17	5	67	214	224	214	7	30	21	401	21	4	175	21	57	21	47	72	3
ENSG00000144354	CDCA7	cell division cycle associated 7 [Source:HGNC Symbol;Acc:HGNC:14628]	39	15	565	110	299	34	7	81	59	68	47	183	77	10	31	10	20	186	62	6	566	52	32	35	362	175	196	289	56	388	14	18	17	124	12	68	438	38	170	7	958	60	13	70	65	54	15	36	24	110	7	15	10	9	53	6	1	24	23	96	33	71	55	62	58	369	37	7	132	5	6	58	196	186	90	281	56	11	12	39	132	131	14	439
ENSG00000144355	DLX1	distal-less homeobox 1 [Source:HGNC Symbol;Acc:HGNC:2914]	0	0	31	98	188	6	8	21	12	5	3	47	256	4	9	23	2	4	4	8	121	14	39	31	1996	73	56	33	6	38	4	21	1	4	1	23	45	9	41	3	200	0	21	8	28	0	5	142	33	28	21	37	41	24	31	10	38	34	27	39	8	10	18	17	20	6	8	6	36	9	14	3	21	11	0	97	13	16	7	7	8	0	0	3
ENSG00000144357	UBR3	ubiquitin protein ligase E3 component n-recognin 3 (putative) [Source:HGNC Symbol;Acc:HGNC:30467]	2823	1540	1509	1314	2054	2955	1685	2767	2076	1679	2041	2526	2487	2081	1694	3477	3876	1319	3584	2062	2012	1070	3666	2348	2277	1367	1352	1192	3223	2445	1795	3987	4806	1916	4171	2303	1579	2641	2674	1944	1853	3140	3493	2588	1352	1150	4267	2363	3241	3261	3599	2982	3116	3544	2606	3328	2704	3754	3128	2641	3187	2435	1927	3401	2977	2048	2252	1985	2803	4767	4234	2190	2194	1913	6631	2067	2329	5327	1961	2822	1645	2611	3524	2026
ENSG00000144362	PHOSPHO2	phosphatase orphan 2 [Source:HGNC Symbol;Acc:HGNC:28316]	145	59	39	15	63	97	24	166	38	55	70	84	22	171	150	201	238	59	115	90	88	65	341	141	171	45	63	36	170	147	128	105	384	137	284	109	48	128	170	101	57	282	175	143	47	36	225	87	172	267	241	194	249	219	84	200	217	182	167	144	140	108	112	172	166	28	82	203	127	192	154	56	76	62	462	86	84	319	117	215	71	133	308	138
ENSG00000144366	GULP1	GULP engulfment adaptor PTB domain containing 1 [Source:HGNC Symbol;Acc:HGNC:18649]	39	22	91	273	1870	251	650	30	140	1523	556	253	154	41	473	438	94	48	1155	45	1064	22	323	1065	209	661	287	806	60	288	485	20	108	656	116	191	291	748	221	975	2748	484	594	36	269	177	93	1039	111	350	433	493	448	571	455	417	452	205	207	652	304	146	889	120	205	331	434	773	588	313	291	570	590	494	930	30	271	96	199	238	272	34	23	292
ENSG00000144369	FAM171B	family with sequence similarity 171 member B [Source:HGNC Symbol;Acc:HGNC:29412]	312	316	272	412	1392	146	580	334	524	981	609	379	288	261	185	148	1401	247	109	503	2211	111	959	133	889	487	231	379	162	162	95	137	879	114	510	133	270	53	230	450	613	213	96	133	167	213	119	536	70	188	131	129	166	229	333	135	152	110	124	117	50	160	120	263	136	1135	317	311	330	1336	1045	652	299	268	324	549	349	870	367	328	164	329	1414	1043
ENSG00000144381	HSPD1	heat shock protein family D (Hsp60) member 1 [Source:HGNC Symbol;Acc:HGNC:5261]	2230	7243	3104	5467	2850	2264	4581	3880	4365	6180	5063	3110	2435	4934	3739	1894	2630	2061	2236	3853	14093	2052	2298	2552	4382	3749	1724	4076	2365	2860	5128	3092	2353	3137	2857	1637	4860	2770	2410	5101	8717	10368	1954	4335	1713	1380	2371	2267	3056	2482	2262	2094	1919	2303	2990	2568	2716	2550	2261	2335	3294	2317	5699	2483	2521	8698	5518	7078	4727	2304	2462	2131	4134	3979	3352	6335	5458	2051	5595	5608	3138	6849	3377	7958
ENSG00000144395	CCDC150	coiled-coil domain containing 150 [Source:HGNC Symbol;Acc:HGNC:26834]	8	0	52	137	105	20	12	68	84	74	100	54	23	27	77	25	16	46	198	10	139	35	38	18	138	68	55	104	63	43	35	24	20	116	19	35	56	13	42	45	280	51	19	44	10	71	23	21	19	28	13	22	24	21	33	24	14	24	16	28	12	23	34	22	23	141	15	68	193	17	18	56	119	83	42	129	34	26	52	51	114	32	29	35
ENSG00000144401	METTL21A	methyltransferase like 21A [Source:HGNC Symbol;Acc:HGNC:30476]	153	140	315	189	206	234	121	444	151	248	303	309	184	119	185	273	250	189	193	172	356	252	323	338	484	189	148	200	377	313	236	219	324	188	317	227	221	267	262	192	187	317	250	505	204	319	291	191	309	322	302	337	350	292	300	303	308	325	283	286	300	288	235	305	295	210	171	232	263	158	204	253	280	319	383	312	264	340	201	299	270	474	352	93
ENSG00000144406	UNC80	unc-80 homolog NALCN channel complex subunit [Source:HGNC Symbol;Acc:HGNC:26582]	16	0	0	16	78	17	4	40	2	7	18	1	7	46	450	381	5	16	149	14	8	2	13	47	26	1	5	2	83	73	2	25	398	34	89	27	3	6	52	35	8	19	70	382	0	18	149	17	29	111	265	227	112	137	9	200	227	70	43	79	33	21	3	29	11	7	153	12	14	33	12	2	7	11	20	3	10	93	41	94	4	26	5	0
ENSG00000144407	PTH2R	parathyroid hormone 2 receptor [Source:HGNC Symbol;Acc:HGNC:9609]	8	0	9	200	202	23	2	1	3	29	28	3	7	0	3	0	1	11	4	0	26	3	5	2	3	2	2	12	8	7	2	6	0	7	0	13	5	5	9	0	45	9	8	10	19	36	0	12	2	7	2	2	4	2	5	5	1	4	4	4	6	5	5	6	1	7	0	0	7	6	10	4	4	0	5	14	0	4	0	6	6	0	2	0
ENSG00000144410	CPO	carboxypeptidase O [Source:HGNC Symbol;Acc:HGNC:21011]	0	0	0	0	2	10	13	15	1	4	16	8	1	30	67	30	20	6	14	5	0	2	15	7	7	2	4	0	27	10	13	10	20	17	14	12	3	5	9	32	9	30	7	15	0	0	11	19	14	14	25	14	16	31	6	16	11	17	21	10	17	4	4	7	8	5	8	19	43	14	18	25	6	11	44	5	10	28	5	16	4	29	21	2
ENSG00000144426	NBEAL1	neurobeachin like 1 [Source:HGNC Symbol;Acc:HGNC:20681]	1286	741	931	825	2526	1563	746	1612	1637	1012	1645	1963	1101	1117	1526	2790	1753	972	2377	973	1212	1042	1837	2139	2227	1332	717	975	1348	1531	853	1353	1881	1733	2682	1632	1155	1775	1991	981	1780	2113	1828	2214	973	955	1981	2395	1667	2031	2568	2124	2367	2156	1934	2311	1725	2142	1767	1779	1356	1196	1249	1814	1709	1373	1054	1058	1840	2812	2191	2460	1718	1337	3558	1796	2139	2535	983	2104	2583	1753	2275	1408
ENSG00000144445	KANSL1L	KAT8 regulatory NSL complex subunit 1 like [Source:HGNC Symbol;Acc:HGNC:26310]	891	712	505	402	1043	1316	533	1493	791	736	1020	1012	375	821	1258	1835	1409	433	1668	763	995	468	1582	1464	1268	489	535	476	1300	1511	909	957	1856	1084	2561	1432	482	1333	1374	810	862	1801	1493	2013	371	407	1754	1136	1441	1481	1857	1560	1785	1725	1184	1794	1947	1557	1608	1453	1369	1063	1127	1308	1426	521	906	820	1226	1705	1495	1019	840	597	4588	1065	1601	2333	1046	1474	772	1741	1710	531
ENSG00000144451	SPAG16	sperm associated antigen 16 [Source:HGNC Symbol;Acc:HGNC:23225]	487	308	169	115	322	390	296	522	196	229	244	208	147	239	656	485	444	143	280	492	235	185	487	341	509	171	218	129	445	347	305	225	587	424	623	319	199	342	386	332	251	639	470	626	149	124	591	372	459	300	499	481	500	516	332	533	537	447	506	437	577	289	312	416	425	158	371	473	454	591	433	204	254	319	1003	207	325	626	372	416	129	930	627	211
ENSG00000144452	ABCA12	ATP binding cassette subfamily A member 12 [Source:HGNC Symbol;Acc:HGNC:14637]	31	37	5	22	35	43	24	46	38	145	60	24	13	15	38	44	12	14	6	32	35	5	39	59	66	11	41	13	101	10	25	35	166	375	29	51	6	66	44	131	15	81	42	46	19	18	45	6	16	23	31	13	23	25	54	21	19	29	75	99	28	49	31	21	47	21	16	34	66	17	18	11	30	11	342	21	179	111	21	44	27	44	36	35
ENSG00000144455	SUMF1	sulfatase modifying factor 1 [Source:HGNC Symbol;Acc:HGNC:20376]	1096	448	664	474	547	993	596	872	862	791	922	774	783	609	640	1334	1615	1103	1466	1373	496	513	1078	960	573	734	734	724	1411	860	715	592	1327	941	1343	1008	749	922	925	670	687	1583	1077	1240	1269	1592	1164	758	1164	1010	1279	1067	985	1031	761	1064	1254	1000	1129	988	1262	849	740	1191	1083	729	579	757	618	884	720	793	707	515	1285	678	854	1096	554	1058	402	1055	1254	1234
ENSG00000144460	NYAP2	neuronal tyrosine-phosphorylated phosphoinositide-3-kinase adaptor 2 [Source:HGNC Symbol;Acc:HGNC:29291]	0	0	5	114	0	95	29	63	1274	11	25	22	68	2	5	4	6	2	5	0	2	4	2	56	1	2	0	7	29	11	0	518	0	13	0	31	2	11	5	67	0	0	5	8	0	0	9	7	3	3	5	2	2	0	15	5	4	2	8	12	3	18	78	4	17	6	3	124	7	2	0	4	4	0	2	1	6	0	0	5	2	7	0	3
ENSG00000144468	RHBDD1	rhomboid domain containing 1 [Source:HGNC Symbol;Acc:HGNC:23081]	1248	792	953	440	785	829	569	973	459	698	724	587	638	679	839	975	938	513	603	818	536	429	861	725	665	504	409	522	839	1114	797	565	1115	547	1200	882	562	775	950	704	695	1116	897	878	482	390	847	689	1046	1024	996	1020	1070	986	868	968	1047	982	955	795	831	999	949	767	778	598	460	959	933	865	698	478	698	566	953	672	817	995	459	922	758	793	854	506
ENSG00000144476	ACKR3	atypical chemokine receptor 3 [Source:HGNC Symbol;Acc:HGNC:23692]	244	396	815	998	1840	155	759	535	457	447	567	1063	350	987	749	810	533	723	464	412	659	521	819	263	1054	563	633	641	368	511	839	2746	976	378	1025	210	107	195	336	315	134	578	181	2364	1380	1185	379	3571	438	735	711	908	972	1102	740	604	517	193	419	317	173	191	158	305	291	536	322	373	600	448	320	621	542	607	685	370	418	381	656	181	645	2743	354	160
ENSG00000144481	TRPM8	transient receptor potential cation channel subfamily M member 8 [Source:HGNC Symbol;Acc:HGNC:17961]	0	8	9	6	9	3	0	2	31	20	17	3	7	0	0	0	5	3	2	0	243	0	0	2	1	5	2	5	0	0	0	2	0	5	0	4	15	0	7	69	3	1	2	2	47	18	0	2	0	0	0	3	1	0	1	0	0	2	0	10	2	12	0	0	3	7	4	0	0	0	0	2	14	21	0	29	2	0	0	53	39	0	0	2
ENSG00000144485	HES6	hes family bHLH transcription factor 6 [Source:HGNC Symbol;Acc:HGNC:18254]	807	59	57	32	88	184	89	419	71	173	129	319	99	36	65	53	251	116	496	49	120	260	202	329	79	54	79	115	306	48	78	120	404	778	146	127	47	363	111	145	428	40	585	669	130	36	361	84	503	62	65	30	25	27	107	42	24	168	288	185	446	53	97	171	154	55	149	220	254	139	167	116	323	319	102	71	435	466	52	176	29	610	251	108
ENSG00000144488	ESPNL	espin like [Source:HGNC Symbol;Acc:HGNC:27937]	160	0	39	423	1	85	0	458	16	3	6	70	31	2	8	141	3	246	8	147	16	43	7	9	25	9	12	16	294	16	10	15	6	8	140	9	2	11	33	0	39	199	144	286	10	0	193	37	239	91	116	73	71	127	9	97	256	181	163	24	98	91	3	409	44	2	6	2	188	6	14	2	4	11	527	56	92	52	0	0	27	7	363	8
ENSG00000144504	ANKMY1	ankyrin repeat and MYND domain containing 1 [Source:HGNC Symbol;Acc:HGNC:20987]	586	228	746	370	391	508	297	746	312	563	739	584	379	481	710	635	515	429	965	312	361	250	608	640	460	279	405	267	777	491	674	417	701	876	691	760	304	744	573	481	368	508	809	528	528	372	617	324	569	471	499	552	612	393	389	401	441	533	634	601	560	602	705	553	544	357	293	678	559	331	415	382	539	607	738	423	506	457	459	395	411	331	556	710
ENSG00000144524	COPS7B	COP9 signalosome subunit 7B [Source:HGNC Symbol;Acc:HGNC:16760]	556	213	544	412	536	504	376	940	340	525	689	528	425	427	559	587	508	406	691	349	615	411	574	532	804	313	396	362	663	435	506	310	814	438	653	608	395	555	533	465	941	502	676	731	260	230	621	396	515	430	531	508	535	399	437	516	599	547	592	501	509	602	675	581	585	459	465	538	689	412	365	436	527	586	657	588	645	582	456	644	647	696	884	556
ENSG00000144535	DIS3L2	DIS3 like 3'-5' exoribonuclease 2 [Source:HGNC Symbol;Acc:HGNC:28648]	875	308	772	873	769	777	499	1134	518	467	652	703	590	685	743	1223	1027	555	1027	516	641	627	932	648	852	511	465	481	1076	775	673	644	1159	664	1211	852	412	743	759	581	602	741	906	1222	547	478	942	646	774	920	1073	1024	1269	972	703	1236	970	685	795	736	669	889	723	728	656	620	668	831	826	1053	799	477	611	720	1653	954	816	1108	656	850	574	1306	1126	877
ENSG00000144550	CPNE9	copine family member 9 [Source:HGNC Symbol;Acc:HGNC:24336]	8	0	9	3	6	3	0	6	10	11	8	11	6	0	12	8	2	6	5	2	7	4	6	3	1	7	10	3	6	4	4	3	6	23	5	2	7	4	6	1	2	2	8	19	0	18	0	7	4	11	3	11	8	4	8	4	5	3	6	11	4	5	10	2	4	4	2	4	4	2	2	13	4	11	5	5	6	5	2	10	5	17	5	0
ENSG00000144554	FANCD2	Fanconi anemia complementation group D2 [Source:HGNC Symbol;Acc:HGNC:3585]	115	96	729	325	290	217	122	543	368	494	431	210	395	209	279	93	229	1098	579	198	764	126	192	291	494	571	314	804	380	516	241	287	164	319	124	289	580	331	328	217	1239	275	232	105	223	248	453	96	151	233	100	126	123	103	307	118	108	237	234	327	202	447	308	289	263	595	177	237	825	127	134	224	535	473	261	749	314	225	227	328	348	157	201	549
ENSG00000144559	TAMM41	TAM41 mitochondrial translocator assembly and maintenance homolog [Source:HGNC Symbol;Acc:HGNC:25187]	244	154	419	179	171	298	105	227	251	252	521	308	154	200	341	416	228	313	253	186	272	115	179	290	173	234	209	213	543	273	152	171	207	180	251	291	224	300	270	165	310	297	351	373	112	213	303	191	270	223	282	273	412	192	201	307	332	176	245	279	248	307	218	220	230	191	170	378	330	186	156	205	268	309	483	302	341	275	172	337	301	220	465	507
ENSG00000144560	VGLL4	vestigial like family member 4 [Source:HGNC Symbol;Acc:HGNC:28966]	3470	1305	1414	2929	3998	2029	1800	2496	3828	1122	1437	2201	3088	1272	1691	2793	3032	2730	2305	2308	1272	1561	2142	2564	1297	1449	3205	2344	2273	1885	1891	1272	2874	1684	2296	2064	1998	2328	2197	1791	1994	2652	2114	2362	1806	1857	2239	2202	2568	2332	2727	2828	2585	2711	1984	2435	3170	2157	2305	2242	2019	1312	2303	2193	1906	1156	2174	1466	1271	2237	2077	1947	1834	2139	2695	3125	1965	2476	1262	1560	1183	2543	2247	1450
ENSG00000144566	RAB5A	RAB5A member RAS oncogene family [Source:HGNC Symbol;Acc:HGNC:9783]	1286	1195	841	871	1362	1334	1153	1834	1532	961	956	915	1242	1020	747	1113	1513	1732	974	1445	972	927	1656	1375	637	1410	1226	1423	1698	1153	1009	1070	1329	867	1388	1079	1625	1377	1258	1037	1155	1313	1385	1360	667	407	1538	1131	1448	1344	1381	1235	1166	1350	1323	1405	1402	1354	1351	1431	1362	1295	1389	1482	1317	1517	1210	928	1112	1709	1927	1282	1224	1224	1562	1918	1222	1741	1117	1813	1458	1845	1387	1426
ENSG00000144567	RETREG2	reticulophagy regulator family member 2 [Source:HGNC Symbol;Acc:HGNC:28450]	3888	2134	2225	1650	2692	2940	2627	2501	2381	2781	2471	1450	2388	2922	2465	2542	3645	2009	1512	2851	1879	1500	2662	2771	2472	1592	1681	1371	2353	2390	2938	1972	4324	2158	4327	2491	1965	3401	2665	2938	1721	3563	3297	3188	1852	1557	3316	1740	3811	2290	2612	2531	2715	2824	2518	2422	2935	3534	3099	3032	4062	2543	2980	3382	3377	2134	2011	2954	2480	2204	1968	1579	2794	3732	2435	2055	2410	2919	2457	3449	1655	2337	3018	963
ENSG00000144579	CTDSP1	CTD small phosphatase 1 [Source:HGNC Symbol;Acc:HGNC:21614]	3241	931	2880	2837	3242	2650	1624	5280	1861	2096	2045	2218	2724	1395	935	3500	3616	2429	1318	1896	1931	1732	4179	3104	2757	1454	1981	1424	2839	2792	1514	2989	4383	1551	3506	2677	1758	3262	2754	1483	1452	2511	3405	3654	2741	2193	2946	2725	3486	2782	3441	3676	3534	3083	2418	3439	3900	2995	2781	2965	3220	2641	2570	3673	2780	1356	2423	1640	1642	2510	2133	2263	1627	1985	2868	2346	2005	2866	1498	2345	1806	2832	2768	990
ENSG00000144580	CNOT9	CCR4-NOT transcription complex subunit 9 [Source:HGNC Symbol;Acc:HGNC:10445]	738	455	1212	1265	1466	909	534	1561	1088	892	1001	906	1154	760	703	886	1046	857	1355	688	1228	969	924	833	1468	968	1050	1162	889	1153	757	692	1327	1510	1063	898	975	913	979	757	1695	921	927	1355	1111	1062	1158	806	772	1061	881	953	962	812	972	947	895	904	887	998	832	1172	1169	901	922	1168	1060	814	1124	775	601	849	953	967	1387	1398	1019	999	554	1204	1089	1193	1061	779
ENSG00000144583	2004-03-01	membrane associated ring-CH-type finger 4 [Source:HGNC Symbol;Acc:HGNC:29269]	8	30	690	25	10	79	21	34	15	7	2	9	6	2	2	8	62	488	4	3	18	4	16	15	2	831	6	623	15	2	7	10	11	13	8	9	266	14	9	2	1136	0	15	10	10	0	13	0	15	2	6	1	0	0	2	0	0	6	9	4	9	9	3	9	7	1189	7	4	11	6	8	4	12	21	8	265	13	20	4	7	569	0	0	5
ENSG00000144589	STK11IP	serine/threonine kinase 11 interacting protein [Source:HGNC Symbol;Acc:HGNC:19184]	518	257	630	511	499	469	782	730	416	572	548	426	625	1099	699	564	465	464	327	595	712	410	401	353	419	373	374	383	642	412	681	356	682	541	414	526	285	442	440	917	413	395	571	753	445	584	547	312	488	448	515	469	521	429	373	528	540	417	411	426	476	607	411	434	401	375	374	748	527	393	326	332	432	453	449	457	431	413	598	407	382	583	455	175
ENSG00000144591	GMPPA	GDP-mannose pyrophosphorylase A [Source:HGNC Symbol;Acc:HGNC:22923]	556	396	595	702	843	404	391	487	581	666	641	579	697	408	381	574	405	593	509	450	702	682	363	439	523	732	666	488	549	448	389	543	466	441	581	577	1048	373	470	457	612	578	398	646	602	761	299	389	610	456	550	528	497	464	490	831	602	383	440	437	389	421	472	368	437	716	365	463	464	641	712	574	568	792	412	613	610	526	338	440	798	601	615	209
ENSG00000144596	GRIP2	glutamate receptor interacting protein 2 [Source:HGNC Symbol;Acc:HGNC:23841]	8	37	108	56	212	183	21	17	214	84	78	537	147	24	19	100	35	34	79	30	36	31	103	86	85	50	70	90	68	122	15	58	12	115	13	137	60	72	133	47	47	65	85	60	84	71	57	211	167	100	70	93	145	89	180	61	41	185	129	135	72	106	90	65	90	77	15	43	126	46	51	200	132	134	24	119	152	70	13	87	341	32	26	36
ENSG00000144597	EAF1	ELL associated factor 1 [Source:HGNC Symbol;Acc:HGNC:20907]	974	1122	802	901	987	930	966	1011	2296	1288	887	800	1329	997	957	723	985	943	989	1402	794	905	946	801	838	981	837	1062	1202	811	1165	863	787	741	882	743	1117	837	800	1207	998	1121	807	947	1204	1221	990	604	762	722	755	1021	805	761	923	847	745	835	865	871	854	967	1138	955	862	1078	793	1132	1405	1082	1592	692	1423	1203	804	1081	964	881	923	1085	1117	1217	1163	1071
ENSG00000144619	CNTN4	contactin 4 [Source:HGNC Symbol;Acc:HGNC:2174]	609	125	143	419	263	955	588	2454	2	100	234	297	756	87	1068	1078	1122	93	1062	1254	53	113	754	965	224	56	111	83	553	610	160	22	685	275	597	614	1	735	494	1412	69	1518	463	242	232	177	435	1303	440	1031	1000	1277	1363	1133	575	576	1014	767	559	854	375	375	915	593	895	4	282	222	214	528	392	181	168	103	3142	36	805	492	125	391	30	17	97	24
ENSG00000144635	DYNC1LI1	dynein cytoplasmic 1 light intermediate chain 1 [Source:HGNC Symbol;Acc:HGNC:18745]	457	528	587	471	835	551	510	807	859	592	561	658	743	624	971	508	1068	999	544	794	827	293	727	549	383	1071	556	1115	732	721	674	515	519	567	491	524	1133	542	662	922	1081	616	548	478	584	584	557	894	577	558	554	580	499	574	702	537	606	639	477	531	566	671	576	567	594	1138	691	792	804	629	675	704	907	710	600	1281	733	673	601	1039	841	854	811	986
ENSG00000144642	RBMS3	RNA binding motif single stranded interacting protein 3 [Source:HGNC Symbol;Acc:HGNC:13427]	913	609	841	638	2169	3782	1912	3273	1008	726	926	2220	1044	2215	1122	4631	2352	2156	911	3466	1370	929	3362	2512	901	1585	1275	1757	1694	3405	1488	1086	1630	903	4617	2010	502	2720	2715	1772	906	1442	2705	4003	621	549	3212	3689	2843	4686	4246	4256	3787	4493	2577	3979	3807	3336	3041	2520	2017	1681	671	3285	2375	1098	921	1601	1676	4388	3193	2201	1461	833	4258	675	1868	4655	2770	1737	789	1238	3401	211
ENSG00000144644	GADL1	glutamate decarboxylase like 1 [Source:HGNC Symbol;Acc:HGNC:27949]	0	8	0	3	3	1	3	1	2	14	20	14	4	0	10	2	0	5	3	0	1	0	0	2	1	1	2	9	0	2	16	2	0	3	0	2	7	0	1	3	4	0	0	0	10	18	3	11	8	2	0	2	0	1	3	0	1	0	1	0	0	2	0	1	2	0	0	0	26	0	0	6	7	0	0	0	0	0	0	2	2	2	0	0
ENSG00000144645	OSBPL10	oxysterol binding protein like 10 [Source:HGNC Symbol;Acc:HGNC:16395]	229	272	1345	364	975	683	295	213	963	352	412	941	390	394	886	252	561	1017	1428	265	229	236	446	776	1425	1140	1544	668	300	740	597	347	146	1848	182	618	1077	694	579	458	616	281	213	497	454	407	95	482	564	579	182	231	342	254	694	224	213	439	351	442	230	564	325	365	304	273	336	503	412	157	161	1280	782	792	207	692	944	673	320	909	1331	771	315	411
ENSG00000144647	POMGNT2	protein O-linked mannose N-acetylglucosaminyltransferase 2 (beta 14-) [Source:HGNC Symbol;Acc:HGNC:25902]	434	198	203	304	214	302	549	459	272	341	299	260	396	454	378	450	450	564	163	732	541	215	306	317	197	235	307	322	334	274	477	157	480	282	656	278	310	326	327	538	492	503	294	327	343	301	365	534	455	323	467	483	417	464	266	449	599	437	364	340	466	216	308	377	317	331	379	517	312	288	223	267	287	309	446	320	226	438	348	362	299	349	599	137
ENSG00000144648	ACKR2	atypical chemokine receptor 2 [Source:HGNC Symbol;Acc:HGNC:1565]	23	52	164	15	23	37	13	107	18	12	25	91	52	22	97	117	25	60	55	22	18	65	133	60	289	43	19	12	21	97	55	101	23	2743	32	31	18	41	123	17	18	16	33	35	19	71	21	282	28	88	138	141	142	218	40	173	150	45	58	47	21	35	18	20	28	10	23	21	29	19	8	337	43	42	66	11	15	16	30	11	4	4	18	35
ENSG00000144649	FAM198A	family with sequence similarity 198 member A [Source:HGNC Symbol;Acc:HGNC:24485]	153	74	138	25	16	86	42	34	16	77	108	419	198	17	53	152	11	74	300	107	233	9	148	107	75	74	77	68	30	82	29	12	91	221	165	82	13	106	157	10	277	41	101	12	232	283	129	1068	98	55	88	95	134	64	209	72	214	14	37	84	101	117	38	54	38	39	11	7	61	66	53	256	38	52	27	146	80	14	4	73	18	59	33	18
ENSG00000144655	CSRNP1	cysteine and serine rich nuclear protein 1 [Source:HGNC Symbol;Acc:HGNC:14300]	807	917	2944	1376	1812	1102	2353	669	1645	549	410	522	1042	1491	851	1743	1357	1264	617	3515	739	1072	945	1313	1045	1013	711	701	829	3001	467	1390	1193	421	685	1219	1164	1293	1148	747	517	665	711	735	4065	3980	627	5700	1001	6302	1915	1048	1732	7222	2715	2993	1570	674	901	998	845	1421	582	1406	838	2426	564	440	926	2074	4967	479	724	885	786	636	537	670	375	798	841	621	514	245
ENSG00000144659	SLC25A38	solute carrier family 25 member 38 [Source:HGNC Symbol;Acc:HGNC:26054]	2762	858	720	293	272	760	1021	2088	518	483	499	326	556	1275	1027	921	2244	872	768	2274	489	365	1716	635	307	671	430	628	1267	766	1808	809	3891	645	1936	663	730	720	699	1107	542	960	739	818	399	230	964	456	1540	865	954	968	953	802	538	838	1191	850	881	736	1034	699	821	1073	838	431	1186	1346	534	970	830	351	453	679	755	736	649	1297	952	674	471	902	1028	395
ENSG00000144668	ITGA9	integrin subunit alpha 9 [Source:HGNC Symbol;Acc:HGNC:6145]	1963	763	1707	847	746	8821	1987	2386	269	1482	1525	1294	2223	2743	1140	5220	3448	2342	788	3044	825	1037	2787	7877	1725	828	1070	666	2273	3586	6011	3618	6566	846	8831	7860	520	7051	5034	1638	313	1558	7335	2353	1222	1044	9258	4218	7099	5120	4893	5171	8320	6663	4725	4904	4279	8376	6846	6567	8485	3622	6336	10817	8476	1124	937	1867	1280	5480	4271	1842	1702	1532	4627	1662	4958	6681	1469	1675	367	978	2370	157
ENSG00000144671	SLC22A14	solute carrier family 22 member 14 [Source:HGNC Symbol;Acc:HGNC:8495]	0	8	9	11	7	2	3	2	13	1	9	4	4	6	14	3	0	8	15	1	10	2	4	4	1	8	5	9	2	2	10	16	0	9	0	3	6	4	4	12	11	3	2	2	0	0	5	2	0	3	4	1	4	0	3	5	1	3	3	1	0	3	2	0	1	2	3	18	17	2	43	11	7	31	3	3	3	0	0	5	21	4	2	15
ENSG00000144674	GOLGA4	golgin A4 [Source:HGNC Symbol;Acc:HGNC:4427]	4367	2940	1979	2083	2810	3718	2374	4566	4057	4215	4602	3568	1661	4380	3893	4853	5925	2927	4875	4820	3544	3093	3634	3531	2190	3454	2449	3269	4390	3198	3504	3153	4465	2802	6080	3405	4376	4400	3518	3695	2685	6503	4593	5656	1584	1274	5737	2577	3444	3962	4932	3671	4370	4510	3634	4551	3200	5537	3791	3440	4430	3339	3282	3674	3976	3100	3640	4296	5817	5438	7578	3242	3906	2838	4190	3959	4506	5429	3357	3760	4497	5198	5024	4452
ENSG00000144677	CTDSPL	CTD small phosphatase like [Source:HGNC Symbol;Acc:HGNC:16890]	388	396	500	370	2337	908	757	1135	491	1022	660	973	592	546	658	1095	271	2261	610	770	1893	236	496	799	495	1237	989	775	399	601	632	396	423	536	798	789	331	688	802	1028	553	811	821	989	426	301	667	1476	854	683	1060	937	771	787	769	950	842	840	933	914	647	397	1039	641	872	395	578	892	767	397	369	1201	657	792	376	1131	827	415	462	1094	678	903	480	1151
ENSG00000144681	STAC	SH3 and cysteine rich domain [Source:HGNC Symbol;Acc:HGNC:11353]	23	8	52	3	33	149	19	2	15	196	286	228	31	3	62	33	25	573	2	1	113	4	14	310	11	1168	45	511	33	22	38	30	1	22	1	296	196	288	171	39	196	56	91	20	389	266	17	152	57	15	16	35	23	18	325	3	19	107	193	146	73	70	284	57	184	183	11	36	151	28	18	77	57	21	11	92	312	16	26	614	169	0	3	57
ENSG00000144711	IQSEC1	IQ motif and Sec7 domain 1 [Source:HGNC Symbol;Acc:HGNC:29112]	2914	2134	3711	3009	2209	1923	2062	1289	3308	1562	1995	1969	5788	1968	1534	1745	1952	2656	647	1807	1470	1243	1660	1755	897	1446	2224	1454	1084	2345	1226	1059	1434	852	1840	1971	1804	2001	1889	1067	1308	1884	1864	2393	2361	2123	1796	1933	1683	2120	1628	1770	1871	1690	1548	1468	1392	1582	1641	1586	1370	2811	1326	1633	1648	1663	1051	841	3772	948	2509	2120	3896	4442	1575	1980	1317	1391	655	1426	1128	2223	1655	740
ENSG00000144712	CAND2	cullin associated and neddylation dissociated 2 (putative) [Source:HGNC Symbol;Acc:HGNC:30689]	39	279	121	103	204	160	110	502	47	50	45	398	58	88	179	336	249	124	446	312	270	409	195	175	592	181	466	208	296	215	86	46	221	368	363	176	136	217	291	166	575	239	215	349	102	142	303	497	312	259	328	448	472	445	128	506	239	309	235	307	271	156	166	215	138	31	195	68	647	187	109	94	631	761	190	254	60	170	141	181	45	257	382	56
ENSG00000144713	RPL32	ribosomal protein L32 [Source:HGNC Symbol;Acc:HGNC:10336]	7775	5513	6310	4303	3376	4937	3088	4952	6907	3738	3115	4407	3637	6366	5189	3787	6393	6688	2109	7005	9210	5054	5208	5333	3509	7895	5199	7942	4977	7179	5860	3308	4211	3558	5960	3893	6588	6204	5162	5500	9197	6053	4505	6910	2704	2989	4429	8648	8382	5222	4362	4792	4806	4943	4642	4456	5988	5379	4388	4845	7958	7058	8215	5228	5668	7423	3703	8450	3938	3850	3705	5649	5157	3856	5485	9642	6398	4137	8745	6021	4519	7803	6801	17268
ENSG00000144724	PTPRG	protein tyrosine phosphatase receptor type G [Source:HGNC Symbol;Acc:HGNC:9671]	1933	2427	2147	2455	5673	6693	1721	1394	8369	2401	2565	2725	5055	1456	1349	4087	2970	4853	3131	2721	6456	5067	12580	4957	4984	3484	2907	3774	13461	2928	919	1597	2409	5617	2410	3988	3743	3932	3841	954	7055	2437	4461	7906	2148	2052	3460	2869	3340	2171	3597	3314	2712	3227	3080	4560	3427	4157	5794	5172	3395	2991	3900	10934	3834	3251	4432	1009	3349	4920	3713	4547	2987	2982	1057	6289	4815	6833	4302	4732	3889	3060	2782	1854
ENSG00000144730	IL17RD	interleukin 17 receptor D [Source:HGNC Symbol;Acc:HGNC:17616]	39	8	186	180	66	337	63	161	292	116	221	346	370	35	101	135	135	647	442	52	2473	63	206	731	143	1895	268	940	126	117	31	24	110	518	53	597	612	767	499	38	344	178	502	556	241	142	273	826	244	105	100	127	148	189	383	100	87	461	917	461	468	278	246	443	570	473	291	47	586	65	64	280	266	299	18	633	199	248	62	201	82	326	250	718
ENSG00000144736	SHQ1	SHQ1 H/ACA ribonucleoprotein assembly factor [Source:HGNC Symbol;Acc:HGNC:25543]	434	338	453	470	270	389	281	512	607	349	433	508	454	393	374	439	391	632	279	516	588	252	378	348	283	553	608	521	430	474	362	275	330	257	551	379	476	336	455	373	672	530	364	400	500	319	401	327	404	408	470	463	438	427	402	489	478	436	453	382	386	450	376	398	369	503	347	532	439	438	359	425	458	350	471	757	471	445	340	539	626	133	513	551
ENSG00000144741	SLC25A26	solute carrier family 25 member 26 [Source:HGNC Symbol;Acc:HGNC:20661]	1408	741	716	267	699	551	776	845	622	444	470	661	451	1049	842	1208	1010	938	706	1224	991	438	626	535	414	959	921	859	581	934	1064	309	850	870	1048	508	647	546	737	951	566	1473	612	890	815	779	623	1116	1049	1063	1296	1042	1225	1323	651	1017	1242	754	697	727	744	713	502	645	601	456	990	830	638	880	671	623	580	648	1200	1684	619	635	869	603	1714	579	727	666
ENSG00000144744	UBA3	ubiquitin like modifier activating enzyme 3 [Source:HGNC Symbol;Acc:HGNC:12470]	427	462	694	405	923	693	382	921	1008	624	742	768	811	535	553	589	728	798	570	542	951	330	840	786	518	1071	768	1120	692	919	517	597	477	846	555	664	1271	727	886	580	1212	773	681	624	574	425	663	844	727	667	621	706	633	593	996	687	694	770	725	899	773	926	857	787	739	1051	545	517	952	776	665	813	1015	638	799	1574	1193	597	504	1169	1226	415	952	1537
ENSG00000144746	ARL6IP5	ADP ribosylation factor like GTPase 6 interacting protein 5 [Source:HGNC Symbol;Acc:HGNC:16937]	1507	917	1651	1294	2164	1872	900	1809	5841	2031	1871	2522	3013	1270	1118	1221	2859	2376	1303	993	1855	507	2227	2089	1216	2170	2097	1763	1596	2217	1022	1312	1394	1890	1425	1886	3096	2488	2773	1608	1181	1284	2261	725	1695	1910	2043	3531	1929	1606	1293	1516	1149	1671	3142	1076	1672	2663	2372	2943	2689	2847	2708	2638	3000	2125	1250	1599	1725	2383	1635	2766	2036	1275	1977	3078	3036	2069	1372	3888	2677	897	2479	2361
ENSG00000144747	TMF1	TATA element modulatory factor 1 [Source:HGNC Symbol;Acc:HGNC:11870]	1157	829	1276	937	2244	2072	972	2498	3280	1297	1532	1601	1194	1328	1220	1839	2202	1597	1688	1556	1797	1553	1762	1814	1027	1872	1589	1587	1934	1869	1336	1990	1443	1646	2153	1645	2455	1806	2044	1574	1566	1832	1731	2295	1408	1486	2233	1486	1669	2055	2095	2026	2029	2073	2300	2397	1936	2103	1909	1997	1877	2044	1727	2033	1982	1796	1510	1473	1693	2823	3507	2143	1731	1286	2538	2673	2481	2327	1289	2038	3748	1623	2060	1888
ENSG00000144749	LRIG1	leucine rich repeats and immunoglobulin like domains 1 [Source:HGNC Symbol;Acc:HGNC:17360]	1773	1723	1979	213	1497	596	2486	1257	643	531	738	1952	1035	3173	2357	3096	2270	3109	1945	2774	2275	946	957	1155	1038	2667	2911	2305	581	2105	2901	189	1731	2356	2280	903	1490	999	1294	2346	838	4256	820	2083	2907	2777	629	2845	1655	2725	3145	2226	2772	2866	1075	2395	2246	1143	1011	1036	1069	1196	515	548	809	650	2288	1630	1437	1450	981	1433	1075	1378	1679	4659	757	822	2347	765	5657	1202	1022	297
ENSG00000144771	LRTM1	leucine rich repeats and transmembrane domains 1 [Source:HGNC Symbol;Acc:HGNC:25023]	16	0	0	1	0	1	0	12	2	4	6	0	1	5	0	5	1	0	9	1	15	0	1	2	1	1	0	0	3	0	0	2	0	12	3	0	0	3	4	1	2	7	0	16	0	0	0	11	2	4	6	5	14	8	1	3	3	0	2	1	0	6	1	2	1	6	2	3	2	3	6	2	12	11	25	4	0	2	4	0	0	8	0	2
ENSG00000144785	AC073896.1		1301	2823	1039	1123	702	936	2079	1405	814	1626	1212	1003	732	2069	1804	813	1392	914	1721	1919	1110	1335	1383	996	1138	1182	893	1077	1453	897	2305	1105	1322	1539	1220	888	848	990	954	2354	1451	1925	844	1371	1241	1256	936	829	1350	746	945	989	980	925	1048	1084	1211	1048	982	1020	1275	915	1420	1136	1084	1000	2248	2323	1620	1168	1070	895	1265	1388	1286	1179	1077	1154	2890	1204	1009	1508	1571	1478
ENSG00000144791	LIMD1	LIM domains containing 1 [Source:HGNC Symbol;Acc:HGNC:6612]	2732	499	2582	2375	2309	2598	1122	1626	2554	2247	2360	1366	1983	936	1285	2986	2606	3099	2653	1874	1205	2165	1582	2096	1813	2119	2033	1731	1749	2458	1733	1823	2142	3311	3000	2108	3721	2250	2292	1528	1615	2428	2742	3694	2250	2211	2864	1423	2413	2381	2819	2490	2180	2336	1560	3546	3211	2326	2069	2001	3174	2299	2333	2208	1697	2313	2248	1622	1708	3797	2922	1264	1762	2231	2768	2238	2175	2298	1391	1509	2234	3154	1972	1390
ENSG00000144792	ZNF660	zinc finger protein 660 [Source:HGNC Symbol;Acc:HGNC:26720]	46	74	82	155	189	231	37	380	170	85	141	147	105	142	234	348	266	105	52	181	250	49	168	255	70	175	255	141	162	244	147	221	230	140	357	172	102	174	249	188	69	237	219	299	56	36	133	192	157	261	380	395	356	291	157	400	388	170	265	226	136	184	63	226	172	23	165	209	273	248	159	201	138	114	977	291	132	404	84	255	59	254	372	46
ENSG00000144802	NFKBIZ	NFKB inhibitor zeta [Source:HGNC Symbol;Acc:HGNC:29805]	807	308	3367	1125	2966	2963	248	4488	3602	1236	1665	1819	730	458	326	1730	2207	2083	540	519	1074	997	3126	7977	3579	2067	3002	812	2361	2995	466	579	3629	1314	1380	3680	859	5949	2266	556	1633	664	2990	353	4305	4068	1933	5672	1530	11019	2200	1027	2287	2828	4676	1282	1386	2149	2245	2999	1975	2730	3147	2121	2598	3231	588	335	1545	1708	3548	1955	994	977	2868	1072	3816	2430	395	2738	3004	239	896	264
ENSG00000144810	COL8A1	collagen type VIII alpha 1 chain [Source:HGNC Symbol;Acc:HGNC:2215]	2024	1063	2492	31	3710	8360	1522	362	4770	826	854	7124	6085	1499	960	1862	2436	3539	721	1696	342	954	2869	6959	635	7190	13470	5771	2280	1823	408	901	1277	135	4135	7841	837	9725	6773	1163	333	3413	7094	768	4055	3980	6085	2824	6591	1965	1905	2280	2458	2137	9788	1676	1754	8262	9364	6907	6110	4291	5633	7997	8512	1830	990	284	2280	4458	3063	14764	4036	3660	2013	590	7077	5720	811	7377	3084	127	2410	371
ENSG00000144815	NXPE3	neurexophilin and PC-esterase domain family member 3 [Source:HGNC Symbol;Acc:HGNC:28238]	487	184	1143	291	554	704	403	576	360	2390	2061	853	908	364	334	570	669	794	139	520	500	129	1158	428	582	1353	703	521	507	1230	384	215	687	181	374	1039	1278	523	958	634	2327	506	468	178	713	549	417	1079	423	569	573	724	624	583	730	533	502	555	541	613	314	1184	357	540	483	843	224	444	547	359	309	820	395	412	726	1114	344	460	309	721	502	95	759	143
ENSG00000144820	ADGRG7	adhesion G protein-coupled receptor G7 [Source:HGNC Symbol;Acc:HGNC:19241]	0	0	0	0	2	0	0	0	20	3	4	3	0	0	0	2	0	0	0	0	1	7	0	0	0	2	3	1	0	0	0	1362	633	2	0	2	0	2	1	0	0	0	0	0	0	0	0	4	0	0	0	0	0	1	1	0	0	0	0	0	0	0	0	0	0	0	0	0	0	0	2	0	0	0	0	0	2	0	0	2	1307	0	2	2
ENSG00000144821	MYH15	myosin heavy chain 15 [Source:HGNC Symbol;Acc:HGNC:31073]	0	0	18	2	2	5	3	32	13	33	17	9	3	3	5	30	3	2	22	11	63	8	10	3	21	36	10	8	12	19	6	7	2	5	0	13	8	5	19	6	537	3	3	3	10	0	3	14	3	21	33	26	20	24	5	77	51	5	11	9	0	8	5	0	7	5	0	3	38	5	2	18	14	11	2	16	11	11	2	7	27	11	0	13
ENSG00000144824	PHLDB2	pleckstrin homology like domain family B member 2 [Source:HGNC Symbol;Acc:HGNC:29573]	145	264	1643	328	824	1632	778	498	851	709	1689	2711	1060	463	727	945	546	3427	290	1412	2305	1055	764	1299	702	3544	1894	4249	284	639	417	1045	247	755	267	1662	3641	806	1626	442	1714	529	804	604	973	690	375	3647	922	775	788	737	1051	1138	2413	559	453	814	1694	1243	489	1046	1394	941	1127	1692	393	825	659	406	435	1973	1301	1090	150	4294	2413	251	301	1572	5065	3464	69	596
ENSG00000144827	ABHD10	abhydrolase domain containing 10 [Source:HGNC Symbol;Acc:HGNC:25656]	556	492	371	241	261	625	1061	927	511	633	433	331	356	894	911	714	758	421	539	1475	593	1293	486	478	392	458	527	290	515	678	978	546	693	515	910	430	545	506	565	961	521	1270	595	903	325	319	741	446	780	640	872	942	831	791	481	853	867	823	810	663	907	602	537	779	720	346	688	909	880	607	510	308	701	535	1232	589	448	753	882	784	712	1378	1175	544
ENSG00000144834	TAGLN3	transgelin 3 [Source:HGNC Symbol;Acc:HGNC:29868]	0	0	5	1	0	148	11	9	2	1	1	3	1	0	98	7	0	23	4	28	5	9	0	2	0	111	1	30	0	2	2	3	0	0	0	8	9	0	5	2	3	0	8	6	38	18	0	9	42	3	12	20	2	4	7	5	3	2	69	6	0	4	0	0	5	0	2	4	2	0	4	2	0	0	5	42	10	0	2	165	108	10	2	0
ENSG00000144837	PLA1A	phospholipase A1 member A [Source:HGNC Symbol;Acc:HGNC:17661]	16	44	177	5	62	102	25	4	27	15	15	89	143	28	14	72	39	41	15	36	54	10	62	34	55	42	25	90	18	325	19	96	57	12	14	101	52	57	128	6	11	21	18	10	65	36	3	191	44	264	61	92	35	90	121	69	64	36	47	93	21	233	40	53	46	12	14	7	217	22	16	31	72	62	5	51	56	35	5	43	51	17	11	4
ENSG00000144840	RABL3	RAB member of RAS oncogene family like 3 [Source:HGNC Symbol;Acc:HGNC:18072]	510	264	367	155	505	522	328	1044	703	479	324	426	518	518	361	936	809	402	488	557	528	653	644	517	477	739	441	339	607	672	600	388	630	395	982	349	498	414	635	479	389	691	507	731	278	230	597	589	687	698	1078	997	861	947	476	1074	988	628	698	652	605	559	624	607	509	510	442	473	461	970	733	425	472	350	1225	630	465	961	564	847	419	893	1087	758
ENSG00000144843	ADPRH	ADP-ribosylarginine hydrolase [Source:HGNC Symbol;Acc:HGNC:269]	84	426	492	319	332	375	511	547	243	469	356	475	939	267	314	351	207	475	261	756	241	885	227	327	322	370	349	369	262	485	340	311	115	252	159	312	373	236	434	431	110	287	230	276	389	301	149	509	245	353	366	395	250	278	408	427	215	252	268	333	222	381	199	199	211	443	417	543	689	151	148	337	542	453	156	438	218	201	227	318	231	675	211	90
ENSG00000144847	IGSF11	immunoglobulin superfamily member 11 [Source:HGNC Symbol;Acc:HGNC:16669]	0	44	5	16	2	13	365	47	6	30	28	196	1	38	180	35	3	2	175	886	11	8	6	24	408	9	8	12	3	19	18	2	4	59	10	11	3	12	12	125	19	247	10	13	38	36	7	144	18	19	43	29	36	17	14	23	10	11	12	23	25	9	15	4	16	4	33	111	364	6	53	81	120	52	24	4	73	4	152	7	3	23	201	309
ENSG00000144848	ATG3	autophagy related 3 [Source:HGNC Symbol;Acc:HGNC:20962]	853	646	940	595	971	890	572	1186	1139	1690	1093	953	1278	736	653	871	1265	1175	548	1204	1887	1720	1202	932	978	1461	1035	875	842	1039	775	572	934	586	917	853	1544	851	913	785	926	1285	886	990	1315	1504	895	816	1042	813	892	1060	886	922	1000	942	1019	1007	941	937	974	985	1316	1090	1060	1832	791	663	1329	899	1105	914	1587	1409	950	1455	1066	879	973	1435	1458	1337	1364	1165
ENSG00000144852	NR1I2	nuclear receptor subfamily 1 group I member 2 [Source:HGNC Symbol;Acc:HGNC:7968]	0	8	18	6	3	6	5	33	4	30	6	5	2	10	14	22	8	6	12	6	3	5	6	14	17	3	5	8	24	6	15	67	17	14	9	15	3	14	10	9	0	4	13	11	10	0	15	7	6	13	9	14	16	8	6	4	11	12	9	11	13	9	3	13	12	5	10	19	21	0	2	2	4	0	12	5	7	5	0	13	4	14	38	4
ENSG00000144857	BOC	BOC cell adhesion associated oncogene regulated [Source:HGNC Symbol;Acc:HGNC:17173]	533	352	613	485	1051	1992	436	3479	1335	596	890	1706	3777	693	989	1840	1720	395	935	561	16729	1572	2012	1118	5512	390	596	344	2231	1099	549	200	1356	1738	1383	1406	854	444	1031	829	147	259	1237	340	686	761	1478	1278	870	1442	1653	1458	1715	2310	1310	1677	1171	650	939	833	236	715	650	1510	665	238	665	848	767	254	225	899	335	360	1878	1685	322	1271	189	218	389	526	238	117
ENSG00000144867	SRPRB	SRP receptor beta subunit [Source:HGNC Symbol;Acc:HGNC:24085]	655	865	673	1137	1017	563	915	693	1009	2622	1726	957	1506	767	884	807	765	800	861	1514	1177	1486	880	615	943	1221	1767	899	899	820	958	864	597	1067	1053	716	1570	552	699	1084	1112	1539	437	1166	1463	1539	417	704	901	653	886	935	739	843	738	1210	916	573	581	628	707	579	493	607	515	1006	949	1273	1199	747	617	928	1156	1018	544	1785	885	723	1501	878	1265	1228	786	1280
ENSG00000144868	TMEM108	transmembrane protein 108 [Source:HGNC Symbol;Acc:HGNC:28451]	252	316	69	194	20	602	350	26	92	65	89	95	487	294	158	211	313	65	205	515	130	64	484	255	13	17	412	58	858	78	580	20	211	60	98	109	135	295	113	285	61	356	330	46	56	124	177	32	226	79	211	135	204	70	97	122	86	139	388	165	224	182	84	165	100	99	106	337	652	97	72	104	150	103	336	255	58	380	580	145	38	70	269	35
ENSG00000144891	AGTR1	angiotensin II receptor type 1 [Source:HGNC Symbol;Acc:HGNC:336]	23	242	104	169	54	37	39	243	60	25	23	60	87	61	5	404	3	61	0	188	121	2	12	43	21	117	36	688	6	97	29	57	9	2	18	9	144	11	88	0	20	55	8	3	10	18	41	194	46	97	399	256	212	254	14	286	526	21	65	39	20	39	3	90	12	109	23	16	11	17	6	91	9	0	56	86	3	0	15	9	477	0	2	2
ENSG00000144893	MED12L	mediator complex subunit 12 like [Source:HGNC Symbol;Acc:HGNC:16050]	236	257	130	165	26	369	42	159	77	192	237	179	56	15	73	247	419	88	287	69	391	59	656	137	325	40	275	187	454	255	16	51	307	162	260	232	39	171	347	60	271	153	581	440	130	107	375	136	148	153	234	273	255	199	184	197	156	347	317	286	233	387	149	404	177	144	371	41	503	119	92	61	357	309	344	68	255	397	33	523	149	212	593	235
ENSG00000144895	EIF2A	eukaryotic translation initiation factor 2A [Source:HGNC Symbol;Acc:HGNC:3254]	1720	1137	1384	1181	1277	1614	832	1598	2433	1400	1000	1263	1345	1686	1248	1538	2592	1538	680	1880	2434	2175	1839	1534	2118	2282	1518	2179	1767	1971	1895	1277	1823	1123	2927	1223	2731	1680	1644	1331	2039	2280	1402	1252	778	655	1620	1581	1820	1754	1711	1806	1640	1885	1539	1800	1749	1614	1578	1712	1876	1726	2858	1701	1610	1509	1272	2070	1312	1832	1474	1687	1246	1070	2053	2586	1765	1987	1811	1891	1969	1846	2081	4659
ENSG00000144908	ALDH1L1	aldehyde dehydrogenase 1 family member L1 [Source:HGNC Symbol;Acc:HGNC:3978]	16	2940	22	16	6	25	1724	187	3	2003	1194	20	23	277	638	136	169	10	7	1312	56	146	39	45	7	15	13	4	70	53	123	308	384	29	40	22	0	53	19	368	3	3381	25	288	38	36	29	92	139	34	97	104	196	58	18	33	63	37	17	27	84	15	5	41	15	0	529	12	1779	24	43	27	506	494	90	57	102	37	5	38	109	158	49	4
ENSG00000144909	OSBPL11	oxysterol binding protein like 11 [Source:HGNC Symbol;Acc:HGNC:16397]	510	851	854	574	492	562	1138	829	595	3406	3073	711	981	550	1069	431	571	613	656	2411	634	2537	576	560	881	806	882	638	564	717	652	642	376	495	374	567	822	434	680	1019	695	1126	453	517	621	496	511	569	462	590	518	493	417	437	706	572	548	477	496	568	475	784	615	538	551	1195	1500	767	1701	1189	1195	776	1342	1080	801	1090	676	427	656	711	690	1109	752	685
ENSG00000144935	TRPC1	transient receptor potential cation channel subfamily C member 1 [Source:HGNC Symbol;Acc:HGNC:12333]	259	59	242	197	520	339	173	340	486	308	312	415	127	364	337	484	193	319	275	507	748	209	316	281	476	611	423	259	374	364	56	414	302	234	427	296	440	301	363	276	532	512	293	570	315	230	335	696	295	361	389	424	374	444	290	342	431	316	318	294	175	184	261	280	313	355	243	212	435	231	206	518	434	453	383	399	285	234	228	476	356	460	107	25
ENSG00000144959	NCEH1	neutral cholesterol ester hydrolase 1 [Source:HGNC Symbol;Acc:HGNC:29260]	510	272	1074	297	270	692	337	283	706	1222	853	468	1016	241	237	289	397	1053	356	245	284	322	310	499	522	925	494	819	347	700	323	312	284	447	252	467	1366	314	509	431	648	496	365	247	704	637	281	316	247	465	316	382	296	379	667	253	229	332	333	493	282	739	484	360	389	1974	196	199	676	272	189	626	1080	1100	344	611	542	359	210	1052	1799	128	421	264
ENSG00000144962	SPATA16	spermatogenesis associated 16 [Source:HGNC Symbol;Acc:HGNC:29935]	0	0	0	8	0	0	0	0	1	0	2	0	4	0	0	0	0	0	0	0	1	0	0	0	0	0	0	0	0	0	0	2	1	48	0	0	0	0	0	0	0	0	0	16	0	0	0	0	0	0	0	0	0	0	0	1	0	0	2	0	0	0	0	0	0	0	0	2	2	0	0	0	2	0	3	19	0	0	0	0	2	22	0	0
ENSG00000145002	FAM86B2	family with sequence similarity 86 member B2 [Source:HGNC Symbol;Acc:HGNC:32222]	8	15	5	9	11	29	15	33	11	27	44	5	4	17	36	41	21	7	18	13	17	19	33	20	20	11	8	2	34	21	37	13	54	10	72	12	12	30	24	27	5	15	47	17	19	18	49	17	17	28	37	21	26	23	12	23	33	24	18	23	18	24	17	22	36	2	7	17	14	12	8	9	19	0	71	4	16	23	21	38	5	101	44	76
ENSG00000145012	LPP	LIM domain containing preferred translocation partner in lipoma [Source:HGNC Symbol;Acc:HGNC:6679]	3599	2339	8746	3531	15318	2505	3235	3997	5653	7425	6149	11020	5807	2589	2620	6036	2341	5583	4002	3185	4789	5830	5632	2818	6557	9793	6879	6411	3790	4563	2219	3219	1969	4586	2379	3114	9310	2313	4717	2388	6439	5246	2125	5250	5786	5235	1568	29262	1497	3594	3887	3843	4102	3659	4360	3855	2458	2545	2930	2929	1409	2682	2445	2555	2301	13173	2395	2362	5581	5551	5775	12464	6775	6611	2229	9697	6025	4145	2464	3932	4903	3220	3622	4837
ENSG00000145014	TMEM44	transmembrane protein 44 [Source:HGNC Symbol;Acc:HGNC:25120]	92	66	268	263	628	303	72	366	563	267	291	450	351	113	166	230	167	506	197	129	248	421	317	253	494	658	371	451	298	104	135	118	199	262	201	379	479	231	295	128	634	125	446	146	232	283	469	271	203	201	219	237	227	192	263	247	232	326	335	251	295	250	217	273	485	314	105	197	226	78	80	297	225	309	286	530	330	236	133	462	889	505	315	224
ENSG00000145016	RUBCN	RUN and cysteine rich domain containing beclin 1 interacting protein [Source:HGNC Symbol;Acc:HGNC:28991]	875	572	2561	615	916	1264	905	599	916	1868	1757	1496	1902	1020	1004	811	1922	1741	1116	830	1112	2613	1481	1893	2024	1390	1545	1320	1644	1464	846	1702	776	1361	642	1945	1760	1835	1424	1497	1659	1178	2133	616	917	902	1362	978	1178	1238	751	746	815	806	2045	760	658	1603	1353	1840	1422	1843	1868	1186	1505	1126	571	1322	1371	1036	966	789	1562	1728	685	1247	1297	724	795	1810	2024	445	1037	698
ENSG00000145020	AMT	aminomethyltransferase [Source:HGNC Symbol;Acc:HGNC:473]	175	37	281	97	104	349	50	288	284	182	320	277	112	184	482	408	259	118	154	89	161	113	269	247	143	126	264	158	568	199	377	143	479	104	352	335	172	344	287	135	211	197	454	320	102	71	547	179	311	307	294	429	377	300	206	322	392	414	297	292	291	288	300	465	229	85	127	230	183	164	142	265	139	155	527	266	332	272	199	275	305	167	624	192
ENSG00000145022	TCTA	T-cell leukemia translocation altered [Source:HGNC Symbol;Acc:HGNC:11692]	1218	799	380	330	182	789	1074	864	343	574	464	420	1144	1024	1022	1191	1431	437	1011	2054	459	397	1117	799	530	374	366	286	663	679	1122	1239	972	421	1035	626	729	628	775	1536	208	1164	933	863	491	390	833	549	1416	831	1343	1228	899	1285	554	1356	1548	1041	959	855	1167	776	519	827	921	302	1142	1345	1441	1916	1733	415	653	761	1081	397	506	1127	816	669	387	667	1563	446
ENSG00000145029	NICN1	nicolin 1 [Source:HGNC Symbol;Acc:HGNC:18317]	655	316	307	135	200	451	155	623	295	293	426	327	315	319	571	762	619	590	216	526	150	244	513	484	235	224	344	238	841	458	545	372	815	175	583	526	358	565	516	241	333	723	568	528	315	407	579	306	609	489	668	716	584	569	357	652	731	444	412	507	539	421	454	452	429	125	213	296	427	369	313	299	168	309	709	282	505	486	261	361	330	208	633	284
ENSG00000145040	UCN2	urocortin 2 [Source:HGNC Symbol;Acc:HGNC:18414]	0	0	0	48	240	0	0	0	531	3	4	34	130	0	0	0	0	7	0	0	0	0	0	0	1	132	126	75	0	0	0	0	0	2	0	2	3	2	4	0	138	0	0	2	19	0	0	4	0	0	0	0	0	1	0	0	0	0	3	0	0	3	0	0	5	47	0	0	0	0	4	4	6	0	0	23	102	0	0	3	4	0	0	5
ENSG00000145041	DCAF1	DDB1 and CUL4 associated factor 1 [Source:HGNC Symbol;Acc:HGNC:30911]	1218	646	1457	836	842	1215	1122	1236	1220	936	905	894	1285	1278	974	1445	1694	1729	1207	1568	1239	850	1441	1223	1036	1171	981	1161	1565	1517	1354	1202	1371	1217	1789	1103	1302	1262	1215	1186	1171	1427	1262	1315	713	549	1354	863	1279	1298	1562	1442	1542	1371	1136	1663	1390	1383	1338	1256	1400	1551	1307	1271	1302	1141	1155	1222	1040	1615	1268	853	957	1029	1551	1346	1252	1354	1018	1330	948	700	1586	1514
ENSG00000145050	MANF	mesencephalic astrocyte derived neurotrophic factor [Source:HGNC Symbol;Acc:HGNC:15461]	670	558	643	925	824	566	717	631	973	615	416	671	1268	400	384	990	471	934	1147	1249	927	600	466	572	527	901	756	996	1085	689	430	1072	671	770	2451	633	1866	335	663	563	794	745	379	724	565	407	477	439	1268	728	1275	1060	990	1314	599	1914	1118	519	749	557	657	439	443	459	461	1020	713	575	606	2584	2681	556	696	936	593	972	811	1089	837	1136	1148	990	1120	973
ENSG00000145063	AC062028.1		0	0	13	0	0	3	2	1	0	3	1	1	0	2	0	6	2	0	0	1	0	3	7	0	3	0	0	1	0	2	4	2	7	4	1	0	1	0	2	0	0	7	0	2	0	0	5	2	2	2	3	1	0	0	2	2	2	0	2	3	0	6	2	1	1	0	0	2	0	2	2	0	0	0	0	1	0	2	0	5	3	4	2	0
ENSG00000145075	CCDC39	coiled-coil domain containing 39 [Source:HGNC Symbol;Acc:HGNC:25244]	115	88	337	193	205	331	108	679	370	277	439	819	281	261	594	566	479	147	247	148	390	288	701	351	365	266	694	244	673	503	579	365	568	119	541	371	290	343	442	358	654	775	354	417	223	213	521	332	393	414	505	558	627	466	450	581	556	471	405	434	323	587	360	418	435	240	264	441	562	247	235	574	333	196	948	430	530	632	451	366	639	388	430	310
ENSG00000145087	STXBP5L	syntaxin binding protein 5 like [Source:HGNC Symbol;Acc:HGNC:30757]	168	15	0	6	4	17	191	1236	1	14	9	12	97	1115	180	1387	125	103	2881	1217	30	49	392	167	72	26	13	46	596	666	444	180	554	27	1361	35	6	3	404	564	156	29	24	1314	19	36	85	0	343	1035	1534	1146	1142	1106	115	1029	1109	68	340	202	3	11	5	90	26	5	1161	250	87	1236	900	15	2	11	2613	35	2	1113	821	9	8	5059	24	4
ENSG00000145088	EAF2	ELL associated factor 2 [Source:HGNC Symbol;Acc:HGNC:23115]	16	8	255	37	69	42	16	23	101	130	161	152	69	19	32	23	26	48	80	26	74	49	39	36	79	68	91	73	35	459	19	45	12	50	36	211	111	38	175	18	50	37	24	17	65	71	25	56	34	184	23	41	30	50	166	36	29	47	31	54	17	134	38	26	31	201	42	28	131	60	76	112	119	72	24	188	100	45	20	69	178	10	45	78
ENSG00000145103	ILDR1	immunoglobulin like domain containing receptor 1 [Source:HGNC Symbol;Acc:HGNC:28741]	503	426	57	25	2	384	51	151	82	46	31	6	22	296	136	315	522	102	403	371	7	175	355	362	294	6	52	6	502	207	363	274	569	612	900	264	18	421	237	339	2	403	554	23	28	54	503	21	403	273	394	364	416	358	285	312	341	531	461	369	635	262	261	509	476	5	59	309	4	324	192	11	2	42	508	16	231	583	375	277	15	86	511	371
ENSG00000145107	TM4SF19	transmembrane 4 L six family member 19 [Source:HGNC Symbol;Acc:HGNC:25167]	0	0	26	542	36	238	10	11	1919	124	82	45	239	44	27	23	19	13	21	8	19	26	20	50	67	103	48	22	30	19	33	11	16	24	24	21	160	10	21	168	1226	15	57	10	75	124	15	191	60	20	21	46	19	12	56	18	19	21	25	44	63	234	34	63	60	275	5	17	65	14	30	96	95	175	40	182	83	10	28	95	55	14	35	55
ENSG00000145113	MUC4	mucin 4 cell surface associated [Source:HGNC Symbol;Acc:HGNC:7514]	31	44	5	2	2	49	3	8	5	38	60	4	20	13	22	82	21	13	24	1	7	29	8	72	32	1	5	1	18	6	8	66	26	345	45	13	2	39	26	4	2	41	54	49	10	0	43	29	42	38	17	51	20	7	16	12	12	11	13	22	7	47	18	33	53	4	2	38	65	31	32	7	11	11	52	14	22	26	0	5	11	125	55	28
ENSG00000145147	SLIT2	slit guidance ligand 2 [Source:HGNC Symbol;Acc:HGNC:11086]	160	140	1013	4054	646	2764	1067	285	2472	883	596	1243	2746	113	444	1412	160	2449	93	1418	1326	310	1055	1647	542	1667	1406	1128	590	1520	156	158	283	1210	88	2319	2027	2016	2067	434	2091	287	1376	120	917	920	411	3331	486	1715	1266	1656	1668	3316	2232	1238	1024	1239	2523	2599	708	807	597	1385	1495	1032	975	1169	1449	337	237	977	2160	2303	462	868	1312	454	206	836	1090	44	17	44
ENSG00000145191	EIF2B5	eukaryotic translation initiation factor 2B subunit epsilon [Source:HGNC Symbol;Acc:HGNC:3261]	632	338	815	505	459	658	532	1055	831	787	686	720	706	665	639	839	813	672	553	620	775	1175	703	578	1116	731	753	805	924	806	735	553	709	631	853	712	874	782	670	698	570	880	721	917	676	584	801	589	837	753	748	756	863	702	574	815	821	694	664	702	874	875	809	734	669	774	573	684	710	607	632	519	761	689	833	1053	835	700	731	762	779	702	833	880
ENSG00000145192	AHSG	alpha 2-HS glycoprotein [Source:HGNC Symbol;Acc:HGNC:349]	0	0	0	0	0	2	0	1	0	6	0	1	0	0	0	0	0	0	58	0	0	4	7	2	7	0	0	0	5	0	0	0	0	5	4	0	0	0	1	0	0	0	0	0	0	0	0	0	0	0	0	0	1	0	0	0	0	2	1	0	0	0	2	1	0	2	0	0	0	0	2	0	0	0	11	0	0	0	0	0	3	0	0	2
ENSG00000145194	ECE2	endothelin converting enzyme 2 [Source:HGNC Symbol;Acc:HGNC:13275]	282	44	57	107	62	74	269	203	67	196	156	125	103	194	162	115	83	100	236	501	123	457	169	102	516	116	117	165	174	70	217	207	52	302	65	52	141	54	83	302	162	177	43	349	130	142	41	26	99	47	100	101	95	59	57	105	128	43	60	68	69	47	109	68	59	118	235	270	58	76	45	90	122	124	128	169	109	66	291	55	96	142	61	142
ENSG00000145198	VWA5B2	von Willebrand factor A domain containing 5B2 [Source:HGNC Symbol;Acc:HGNC:25144]	0	8	18	8	17	42	290	75	20	30	23	20	6	81	9	60	23	33	219	140	31	807	80	25	25	16	36	12	49	17	24	8	23	549	48	38	15	32	32	73	35	16	52	699	10	0	25	29	47	15	29	55	58	13	18	32	28	28	56	43	47	35	17	45	26	12	84	46	24	9	14	8	12	21	69	24	13	75	52	21	24	302	21	29
ENSG00000145214	DGKQ	diacylglycerol kinase theta [Source:HGNC Symbol;Acc:HGNC:2856]	487	228	858	697	585	494	1563	699	399	473	641	749	674	598	533	486	339	633	744	736	481	144	598	491	440	462	652	419	883	703	468	408	619	527	399	740	550	517	487	720	244	664	486	363	769	619	393	434	475	486	386	474	499	447	492	450	507	451	474	513	438	602	548	572	469	460	675	527	447	483	293	460	571	545	209	376	561	348	424	401	419	292	599	490
ENSG00000145216	FIP1L1	factor interacting with PAPOLA and CPSF1 [Source:HGNC Symbol;Acc:HGNC:19124]	951	594	1035	735	662	975	1077	1291	754	597	688	756	455	843	668	993	963	472	751	827	686	447	1073	832	703	699	1271	595	1172	997	763	670	1203	606	1140	728	738	872	904	806	664	1069	869	1035	408	425	930	763	863	955	956	1001	1078	977	832	1129	1046	949	1070	901	905	1037	919	971	904	705	1362	1014	757	1061	1024	798	749	597	1308	2283	848	1186	926	956	1080	1208	1092	1205
ENSG00000145217	SLC26A1	solute carrier family 26 member 1 [Source:HGNC Symbol;Acc:HGNC:10993]	229	176	302	431	96	343	309	223	162	194	262	424	181	327	260	350	419	298	360	322	236	121	293	270	405	201	425	163	541	260	354	265	327	344	297	430	78	396	320	239	151	387	465	258	149	230	355	149	272	281	309	343	362	211	242	266	260	361	266	442	285	375	346	242	344	132	305	352	161	151	70	148	282	237	497	181	436	224	223	237	181	220	407	327
ENSG00000145220	LYAR	Ly1 antibody reactive [Source:HGNC Symbol;Acc:HGNC:26021]	16	66	268	277	193	93	117	100	198	99	96	186	88	111	92	73	93	177	109	102	186	54	92	93	155	227	200	147	104	158	60	63	74	90	89	80	702	79	110	84	270	125	57	50	47	107	75	149	80	133	72	82	114	114	147	79	113	78	89	79	73	151	106	113	84	261	126	134	149	63	86	146	206	134	103	330	139	66	105	197	275	70	103	457
ENSG00000145241	CENPC	centromere protein C [Source:HGNC Symbol;Acc:HGNC:1854]	936	330	858	302	704	1097	682	1085	680	828	1066	907	368	820	728	1641	1222	416	1117	816	544	398	1164	866	980	444	798	491	1128	1633	540	664	1888	711	1765	969	382	1113	1199	551	861	1276	1147	1536	436	407	1618	1049	993	1717	1782	1748	1847	1929	1134	1857	1480	1587	1425	1325	1176	1285	915	1552	987	683	1437	636	1055	1599	1555	774	763	525	3045	705	853	2482	643	1191	1038	4398	1439	1190
ENSG00000145242	EPHA5	EPH receptor A5 [Source:HGNC Symbol;Acc:HGNC:3389]	8	8	143	0	564	17	5	1	118	6	0	14	6	2	24	310	0	9	8	18	4	29	35	73	115	28	109	288	25	97	0	17	3	87	4	23	8	5	60	1	28	1	25	38	65	36	5	101	133	371	315	553	484	428	34	342	260	39	48	97	2	4	40	1	21	56	2	4	369	5	4	13	7	0	6	2	2	0	2	33	5	2	2	3
ENSG00000145244	CORIN	corin serine peptidase [Source:HGNC Symbol;Acc:HGNC:19012]	8	0	39	42	110	115	39	13	101	32	61	204	29	22	78	32	10	11	63	17	31	8	35	26	19	43	34	34	22	21	17	26	12	92	11	127	22	111	91	30	38	23	35	26	10	71	11	26	36	40	35	36	54	33	187	51	33	27	129	32	17	23	88	20	73	24	30	110	146	18	24	194	95	62	99	79	70	16	33	40	51	26	14	22
ENSG00000145246	ATP10D	ATPase phospholipid transporting 10D (putative) [Source:HGNC Symbol;Acc:HGNC:13549]	563	360	1125	1829	1263	938	1509	1014	1274	1320	1590	1502	1319	484	1291	1308	520	1288	914	872	699	448	658	726	1758	1750	1278	1420	461	1481	628	934	964	720	873	1042	1527	499	1092	896	1882	1122	700	1204	686	584	499	893	700	1559	1188	1221	1208	1390	1045	1337	1542	682	908	828	539	925	492	603	681	1690	1388	1215	1331	1469	1133	1841	1735	1203	1235	2887	1127	844	558	860	1385	793	504	682
ENSG00000145247	OCIAD2	OCIA domain containing 2 [Source:HGNC Symbol;Acc:HGNC:28685]	708	492	190	62	56	690	387	711	235	416	387	387	107	320	229	371	644	210	450	497	112	208	604	1059	372	761	112	460	902	441	402	508	594	354	508	858	438	874	804	539	1459	538	792	241	158	124	749	261	971	343	424	429	388	479	1012	453	475	887	816	1141	1170	631	1159	759	1099	39	426	342	212	499	450	136	288	206	555	324	804	494	569	1681	433	400	534	830
ENSG00000145248	SLC10A4	solute carrier family 10 member 4 [Source:HGNC Symbol;Acc:HGNC:22980]	8	0	5	93	3	9	5	2	64	3	3	3	6	11	3	10	3	2	5	8	3	3	17	8	8	4	28	57	5	11	7	7	4	6	10	5	2	9	10	4	304	5	6	15	10	0	15	2	5	10	5	14	6	7	4	1	9	5	5	9	3	5	1	13	3	4	11	3	0	8	2	2	6	11	3	5	3	5	2	3	2	0	9	2
ENSG00000145283	SLC10A6	solute carrier family 10 member 6 [Source:HGNC Symbol;Acc:HGNC:30603]	8	66	44	14	29	43	29	28	14	42	46	25	12	20	22	127	17	12	8	30	9	18	37	22	21	22	12	6	18	41	32	60	20	30	12	43	3	14	37	8	6	17	35	13	56	54	39	154	21	58	126	22	21	55	32	77	100	23	16	16	28	19	8	42	19	24	30	22	44	19	12	32	42	21	9	5	38	26	7	25	28	26	6	91
ENSG00000145284	SCD5	stearoyl-CoA desaturase 5 [Source:HGNC Symbol;Acc:HGNC:21088]	1279	741	212	470	300	1599	975	368	413	119	218	584	290	1204	1146	1748	1860	629	3838	2711	140	3844	820	1549	2630	226	1078	121	2116	772	885	519	1510	5684	1867	1724	52	2060	2403	1979	356	2573	4670	341	917	849	5192	819	2995	1305	1898	1923	2143	1732	1508	946	1360	4830	2921	2883	4670	1733	2295	3659	3071	1025	1023	2443	449	4391	3265	358	138	114	2956	345	2141	2054	1280	2077	183	2687	1704	296
ENSG00000145287	PLAC8	placenta specific 8 [Source:HGNC Symbol;Acc:HGNC:19254]	16	125	1500	25	51	183	240	9	10	55	43	77	227	20	145	38	79	99	43	86	92	8	631	132	32	180	13	103	89	756	123	756	149	54	44	124	52	408	192	185	575	12	47	26	426	372	17	72	23	276	33	59	39	61	157	30	32	48	82	104	58	1548	109	90	72	106	58	298	124	8	33	34	69	42	22	48	67	32	12	113	404	50	48	103
ENSG00000145293	ENOPH1	enolase-phosphatase 1 [Source:HGNC Symbol;Acc:HGNC:24599]	860	602	513	468	659	667	1351	655	758	570	466	543	435	850	677	428	820	409	682	1207	613	338	684	600	743	664	587	574	731	513	824	413	602	775	552	504	527	672	604	932	625	878	706	369	334	372	771	439	742	388	463	434	489	414	636	490	478	755	728	739	888	606	882	781	744	674	1244	1136	696	527	450	429	845	854	654	537	728	597	952	780	556	652	949	1103
ENSG00000145309	CABS1	calcium binding protein spermatid associated 1 [Source:HGNC Symbol;Acc:HGNC:30710]	0	0	0	0	0	0	0	1	0	0	0	0	0	0	0	0	0	0	0	0	1	0	0	0	0	0	0	4	0	0	0	0	0	0	0	0	0	0	0	0	0	0	0	0	0	0	0	0	0	0	0	0	0	0	0	0	0	0	0	0	0	0	0	0	0	0	0	0	0	0	0	0	0	0	0	0	0	0	0	0	0	0	0	2
ENSG00000145321	GC	GC vitamin D binding protein [Source:HGNC Symbol;Acc:HGNC:4187]	0	0	0	0	2	0	0	0	0	0	0	0	1	0	7	0	0	0	3	0	0	0	0	0	0	0	0	0	0	0	2	0	0	11	0	0	0	0	0	0	0	0	0	2	0	0	0	0	0	0	0	0	0	0	0	0	0	0	0	0	0	0	0	0	0	0	0	0	4	0	0	0	0	0	3	0	0	0	0	0	0	0	0	2
ENSG00000145331	TRMT10A	tRNA methyltransferase 10A [Source:HGNC Symbol;Acc:HGNC:28403]	99	37	65	64	89	75	132	181	104	42	51	84	48	145	115	121	190	52	78	179	90	159	136	111	144	70	84	56	164	135	125	87	142	166	222	68	80	68	111	148	86	195	93	130	75	36	101	79	86	135	133	131	132	156	101	187	168	84	95	107	94	115	203	111	96	65	203	169	143	165	130	63	117	93	223	93	107	146	172	112	72	187	251	233
ENSG00000145332	KLHL8	kelch like family member 8 [Source:HGNC Symbol;Acc:HGNC:18644]	1225	345	436	565	475	536	1003	1350	592	676	783	546	314	878	769	1135	927	397	717	931	1090	870	618	750	2208	442	680	355	806	1201	1140	732	764	1030	1880	532	509	578	948	806	918	1035	468	2767	426	407	461	569	1042	1341	1358	1643	1461	1472	708	1489	1770	907	829	771	648	703	756	479	699	706	2537	889	728	1014	894	743	779	566	2282	645	722	1230	941	1143	495	2159	2018	770
ENSG00000145335	SNCA	synuclein alpha [Source:HGNC Symbol;Acc:HGNC:11138]	61	81	61	94	56	80	343	590	47	83	109	212	115	118	165	111	89	29	174	29	231	42	95	47	39	283	74	101	707	113	27	285	144	28	29	66	59	22	107	393	195	450	29	96	158	124	49	659	54	391	156	174	159	184	85	167	237	36	106	110	28	72	47	95	49	210	17	284	268	178	169	210	479	617	182	85	66	69	175	50	14	253	17	5
ENSG00000145337	PYURF	PIGY upstream reading frame [Source:HGNC Symbol;Acc:HGNC:44317]	731	506	587	563	650	735	1118	889	682	604	543	667	417	737	700	783	935	637	523	1208	709	483	967	792	591	818	930	699	860	772	820	588	795	503	921	528	1100	750	814	738	1189	1151	766	612	1417	1468	765	983	1086	623	839	889	711	843	722	894	949	847	835	772	1050	653	756	804	741	1015	1548	904	694	938	778	653	874	586	1035	912	731	697	714	970	742	938	1074	990
ENSG00000145348	TBCK	TBC1 domain containing kinase [Source:HGNC Symbol;Acc:HGNC:28261]	807	536	794	807	979	1210	730	1111	1133	698	1097	1220	505	769	1195	1537	1242	573	951	756	585	576	1175	1092	1250	745	1346	530	2187	1170	949	1231	1594	1018	1525	1097	733	1145	1020	812	693	1886	1240	1501	676	885	1420	909	956	1310	1317	1351	1298	1240	1268	1216	1346	1265	1177	1074	945	1103	995	1121	1121	840	1387	873	1505	1378	1148	1251	1150	936	2831	1012	1445	1658	837	1359	972	1573	1554	1484
ENSG00000145349	CAMK2D	calcium/calmodulin dependent protein kinase II delta [Source:HGNC Symbol;Acc:HGNC:1462]	1149	1818	2242	2626	2021	1546	1692	1666	2025	1119	1391	3021	1471	642	1313	1045	2067	1191	1724	2126	2020	563	2206	1875	1666	1703	2021	1507	1224	1905	558	1004	2557	1038	1767	1637	1907	2458	2049	1343	1729	2258	2091	511	1371	1221	1456	1648	1852	1431	1068	999	928	1152	2271	811	1060	2433	1487	1817	1634	2056	1289	1620	2062	1398	1901	1419	1358	1047	913	1608	2119	2242	2013	1539	2793	2203	986	2005	3658	642	1715	1158
ENSG00000145354	CISD2	CDGSH iron sulfur domain 2 [Source:HGNC Symbol;Acc:HGNC:24212]	693	587	449	441	694	426	1100	528	615	541	492	459	473	545	436	468	587	331	512	926	442	369	458	434	726	704	723	457	634	518	584	286	646	566	730	406	676	370	528	673	677	657	385	512	510	566	459	437	602	454	558	543	501	599	554	703	666	506	548	486	596	443	589	547	551	568	902	600	655	864	706	575	643	412	755	726	533	638	855	710	477	1113	833	633
ENSG00000145358	DDIT4L	DNA damage inducible transcript 4 like [Source:HGNC Symbol;Acc:HGNC:30555]	23	301	35	15	21	23	29	33	124	79	34	1749	10	5	38	31	5	15	43	12	221	57	51	12	64	34	439	187	10	42	14	104	9	23	22	44	44	0	33	41	10	93	0	39	112	71	3	47	93	39	34	60	55	88	92	28	30	18	39	32	3	16	8	10	14	96	14	14	312	6	8	168	192	103	43	17	16	8	10	3	71	109	2	9
ENSG00000145362	ANK2	ankyrin 2 [Source:HGNC Symbol;Acc:HGNC:493]	457	1019	841	868	562	443	1292	4273	758	1447	1697	1488	297	218	1712	2120	211	854	2900	1761	1520	814	1134	420	1217	607	430	589	363	2120	193	273	798	204	1270	759	211	163	1575	818	1328	459	223	698	621	708	93	5083	577	3033	2208	2366	2024	3893	2506	1685	2196	388	909	1027	195	796	362	164	289	605	762	801	2018	123	119	1824	2158	1512	6128	310	489	199	283	501	301	726	378	53
ENSG00000145365	TIFA	TRAF interacting protein with forkhead associated domain [Source:HGNC Symbol;Acc:HGNC:19075]	586	162	509	176	314	263	483	545	310	177	150	348	121	313	743	561	597	281	631	969	270	246	355	339	398	318	313	272	429	908	369	247	430	334	494	430	342	262	515	395	243	696	327	380	436	354	435	237	408	786	609	625	457	609	510	565	456	367	405	421	354	472	427	214	450	361	824	755	310	826	623	290	693	401	1141	322	395	366	420	436	489	799	519	500
ENSG00000145375	SPATA5	spermatogenesis associated 5 [Source:HGNC Symbol;Acc:HGNC:18119]	274	250	699	317	581	527	369	388	480	513	541	584	313	324	296	574	523	483	327	327	375	216	522	633	641	620	699	617	587	678	351	451	651	434	732	517	635	713	558	284	913	612	522	476	297	266	567	517	399	688	561	569	767	645	618	591	538	668	566	524	517	631	545	721	546	595	513	316	638	490	417	451	689	638	773	703	548	694	333	666	770	298	474	863
ENSG00000145384	FABP2	fatty acid binding protein 2 [Source:HGNC Symbol;Acc:HGNC:3556]	8	0	0	3	2	2	2	2	9	3	7	11	0	0	5	3	1	1	5	1	3	0	0	2	3	4	0	2	0	3	3	3	1	8	5	9	1	4	3	0	5	11	4	5	10	0	3	6	2	0	4	2	2	1	2	3	4	2	1	2	2	0	1	1	2	2	4	6	9	5	2	3	4	0	5	0	2	8	2	3	8	0	0	4
ENSG00000145386	CCNA2	cyclin A2 [Source:HGNC Symbol;Acc:HGNC:1578]	69	66	750	346	515	68	108	277	478	503	299	272	266	60	91	39	132	774	211	61	474	92	136	112	607	603	531	746	369	328	91	135	100	222	40	79	798	61	156	105	1529	67	57	89	130	213	67	97	41	116	44	64	43	34	107	51	63	52	85	88	55	112	139	130	85	603	191	92	457	97	64	203	564	515	110	618	179	161	135	394	459	143	121	451
ENSG00000145388	METTL14	methyltransferase like 14 [Source:HGNC Symbol;Acc:HGNC:29330]	366	367	500	364	374	652	653	888	559	474	537	605	278	646	578	774	890	360	439	540	457	360	836	625	707	561	617	491	776	858	469	529	1098	572	980	597	511	613	815	528	577	871	717	583	232	266	735	653	666	817	852	848	943	822	708	782	999	780	767	765	697	747	572	786	768	490	1109	610	623	1033	884	564	571	504	1376	638	586	946	553	707	921	775	931	754
ENSG00000145390	USP53	ubiquitin specific peptidase 53 [Source:HGNC Symbol;Acc:HGNC:29255]	525	631	1069	559	743	1238	1022	734	1476	601	1049	1847	1568	579	667	1289	1044	491	764	1109	518	320	887	1122	897	736	872	405	893	1783	657	1551	977	567	694	1046	1140	1019	1113	920	1384	1340	766	421	528	443	697	3309	701	1174	1274	981	1031	1094	1319	1028	1151	704	834	949	548	1501	564	874	1001	184	1601	741	1348	1284	1039	1703	787	576	1326	1241	906	767	876	1238	4347	322	752	2571
ENSG00000145391	SETD7	SET domain containing lysine methyltransferase 7 [Source:HGNC Symbol;Acc:HGNC:30412]	2093	858	2380	1889	2132	1845	3117	1922	3247	1942	1884	3403	1615	1425	1532	1383	1553	1553	2213	3288	1412	461	1477	2112	2196	2613	2346	1929	950	1465	1992	439	1221	3173	1026	1577	2467	1861	1990	1926	1788	1700	1560	758	1759	1787	1220	4740	1609	1353	1427	1317	1035	1575	2385	1084	920	1766	1471	1773	1384	1566	3504	1414	1991	2057	8627	4932	2666	1227	1078	5235	3107	2612	483	2500	2022	1149	1501	1975	1714	1148	1552	2723
ENSG00000145414	NAF1	nuclear assembly factor 1 ribonucleoprotein [Source:HGNC Symbol;Acc:HGNC:25126]	396	352	500	332	408	553	615	465	470	239	259	331	239	429	471	483	443	399	230	513	306	305	489	460	358	395	425	299	543	440	396	309	621	272	580	423	440	693	435	355	456	626	560	543	343	301	563	589	446	574	399	504	516	499	665	445	468	679	616	522	493	538	823	591	516	309	736	530	361	444	419	295	297	237	624	379	510	554	406	512	477	528	465	645
ENSG00000145416	2001-03-01	membrane associated ring-CH-type finger 1 [Source:HGNC Symbol;Acc:HGNC:26077]	54	30	1544	270	600	507	180	171	386	1734	1591	1409	1574	149	314	206	240	557	140	42	659	103	365	375	673	1189	1196	1355	245	1377	176	205	145	178	178	597	1233	374	965	240	412	319	320	259	686	920	223	491	188	558	174	265	236	108	853	155	111	343	288	473	130	1759	386	251	416	3065	200	241	889	200	142	1508	1896	720	266	2073	638	181	246	808	1105	200	174	706
ENSG00000145423	SFRP2	secreted frizzled related protein 2 [Source:HGNC Symbol;Acc:HGNC:10777]	0	580	1591	34	761	862	41	0	1090	767	1834	16767	2199	7	523	468	5	1146	120	41	1545	7	3257	1205	903	732	218	392	467	1062	7	0	0	4	0	7358	93	820	3077	32	472	1	316	4	13896	12946	49	7171	624	438	633	1373	253	1426	14678	419	150	364	1826	1882	229	521	581	232	2808	25	4	6	2182	37	90	13618	2739	2571	0	767	5021	0	117	2001	834	0	2	37
ENSG00000145425	RPS3A	ribosomal protein S3A [Source:HGNC Symbol;Acc:HGNC:10421]	4611	3900	5043	4394	4580	7342	5169	7568	8045	3927	3420	6097	2128	9202	7699	5912	8981	4653	3035	9936	8000	6641	7902	7506	6481	8710	8093	6044	7556	10446	9699	5029	8181	4895	9856	5626	7137	8843	7405	7924	10438	8406	6490	9675	4046	4068	6808	10448	10563	7651	6582	6926	7367	7201	6529	6769	9152	7959	6541	6731	11639	9707	11244	7921	8388	6472	10126	12070	4949	6549	5816	7575	6638	3342	10047	9010	8276	8089	13117	8494	5681	12305	9971	22156
ENSG00000145428	RNF175	ring finger protein 175 [Source:HGNC Symbol;Acc:HGNC:27735]	0	59	13	69	35	30	246	8	80	199	153	121	65	29	9	3	24	26	2	29	204	30	25	29	48	132	63	63	17	28	19	6	9	13	3	45	47	40	46	51	55	11	12	73	75	71	11	21	4	17	8	13	8	6	50	0	5	13	14	29	3	98	20	10	27	83	46	3	107	14	115	236	57	93	17	166	51	8	7	82	97	13	8	11
ENSG00000145431	PDGFC	platelet derived growth factor C [Source:HGNC Symbol;Acc:HGNC:8801]	670	448	858	717	2599	1534	1149	1686	2039	1084	937	1537	824	411	444	628	878	1819	1000	930	560	353	777	1344	585	2346	1418	1384	935	601	585	990	1062	1213	847	1457	2141	1835	1293	838	1530	1357	1876	546	704	531	1642	694	1313	585	643	645	715	779	1286	741	834	1805	1256	1259	1597	938	1982	1503	1247	637	1407	823	752	833	747	1298	1253	1059	1722	965	1502	1362	412	1305	1863	718	756	278
ENSG00000145439	CBR4	carbonyl reductase 4 [Source:HGNC Symbol;Acc:HGNC:25891]	837	338	526	410	1308	1238	1072	1486	809	495	649	978	531	606	689	1226	995	471	687	761	510	461	1415	1080	768	561	946	422	921	829	539	1498	1148	821	1054	853	491	1117	1029	717	554	1401	1077	1052	436	407	1088	1276	873	942	1208	1042	1145	1250	935	1312	1101	1349	1243	1014	1192	707	1199	844	1088	278	1107	738	1056	1075	797	1466	849	669	2252	555	1036	1832	747	883	464	1137	1447	1285
ENSG00000145451	GLRA3	glycine receptor alpha 3 [Source:HGNC Symbol;Acc:HGNC:4328]	0	0	5	281	0	2	0	0	8	2	3	0	2	0	1	3	0	0	0	0	0	0	1	2	3	3	5	3	0	6	0	5	0	25	0	0	0	0	4	0	2	0	2	0	0	0	0	6	0	7	2	1	1	1	2	2	0	0	0	2	3	6	3	1	0	2	0	2	2	2	0	0	0	11	0	0	0	0	0	5	2	0	0	1161
ENSG00000145476	CYP4V2	cytochrome P450 family 4 subfamily V member 2 [Source:HGNC Symbol;Acc:HGNC:23198]	1164	624	781	473	421	1005	2001	1047	432	897	990	796	971	1496	1718	1149	2831	994	733	1793	436	441	1633	985	775	452	753	530	847	1222	1700	1218	2838	687	3030	1301	676	1095	996	1725	396	4162	1440	1060	593	460	1422	813	2011	1004	1186	1908	1735	1043	953	1800	1054	1717	1749	1893	1877	1557	1729	1322	1868	530	2518	726	1865	1063	943	794	1077	1100	1271	470	616	2520	1010	1364	612	600	3263	718
ENSG00000145491	ROPN1L	rhophilin associated tail protein 1 like [Source:HGNC Symbol;Acc:HGNC:24060]	8	0	13	7	6	8	17	31	7	15	28	9	6	35	22	20	6	7	18	14	8	102	7	6	26	11	6	4	4	14	15	7	6	11	7	11	3	6	4	17	11	2	3	43	0	18	5	21	6	21	26	18	19	15	7	16	16	6	3	4	3	12	1	8	2	21	10	3	2	3	30	9	11	0	44	6	3	0	7	7	5	97	2	4
ENSG00000145494	NDUFS6	NADH:ubiquinone oxidoreductase subunit S6 [Source:HGNC Symbol;Acc:HGNC:7713]	320	668	259	277	146	160	559	277	161	549	377	188	385	487	568	183	287	274	215	519	239	372	204	218	684	330	232	238	256	125	462	235	253	405	186	157	449	155	144	638	430	395	159	252	158	142	185	182	253	118	213	198	195	180	141	229	225	180	194	182	250	142	211	167	181	281	473	474	559	205	144	158	391	216	204	280	188	142	543	227	220	328	277	235
ENSG00000145495	2006-03-01	membrane associated ring-CH-type finger 6 [Source:HGNC Symbol;Acc:HGNC:30550]	3812	6568	3772	2400	2935	4965	6581	5625	4103	4825	6372	3483	3223	8772	8546	5763	6085	3488	10216	6784	4287	6517	5389	4724	17311	5373	4810	3687	6346	5018	9276	4797	7126	7548	6762	4757	3706	5225	5030	7385	6999	7684	6072	8137	2380	2052	7286	3586	5279	5194	5774	5166	5626	5325	4110	5493	5299	6174	5392	4903	5996	5020	5128	6063	5669	5399	7254	7378	8385	6816	5918	3120	3167	2786	6929	5114	4169	6103	6787	5246	4639	7076	5236	5740
ENSG00000145506	NKD2	naked cuticle homolog 2 [Source:HGNC Symbol;Acc:HGNC:17046]	23	88	52	1102	1092	115	121	52	440	156	102	306	87	44	31	15	3	11	232	61	506	37	20	61	69	6	773	34	79	55	254	13	3	32	1	347	13	90	216	53	47	119	52	13	84	54	9	31	14	28	11	19	12	9	354	10	6	27	111	110	6	108	28	29	73	118	51	237	154	6	14	146	21	31	2	10	150	7	42	68	36	20	52	196
ENSG00000145526	CDH18	cadherin 18 [Source:HGNC Symbol;Acc:HGNC:1757]	0	0	0	1	1	1	0	33	1	0	2	0	0	0	0	0	0	5	0	0	13	0	0	0	15	1	5	16	0	4	0	0	1	256	0	0	0	0	0	0	8	1	0	2	19	0	0	0	0	0	0	0	0	1	0	1	0	0	0	0	0	18	0	0	0	5	0	0	6	0	0	2	0	0	2	2	0	0	0	24	2	0	0	0
ENSG00000145536	ADAMTS16	ADAM metallopeptidase with thrombospondin type 1 motif 16 [Source:HGNC Symbol;Acc:HGNC:17108]	16	22	263	52	18	11	12	42	21	12	53	748	224	41	71	95	35	147	2	17	2	9	39	24	9	657	520	998	26	20	27	19	29	26	34	31	0	34	41	19	821	32	15	39	325	319	33	51	24	38	61	84	54	66	52	55	35	27	19	18	16	21	31	34	30	9	14	24	88	14	8	991	72	114	43	696	40	16	17	95	158	11	35	4
ENSG00000145545	SRD5A1	steroid 5 alpha-reductase 1 [Source:HGNC Symbol;Acc:HGNC:11284]	206	242	281	496	756	136	368	100	939	2115	2352	665	425	401	749	156	100	589	512	228	335	107	179	212	1489	810	678	636	164	196	229	234	66	557	148	199	691	179	221	517	557	504	141	204	260	195	109	164	132	178	112	166	113	100	255	120	122	152	173	207	139	217	282	131	166	694	230	514	506	165	152	388	398	607	115	842	377	126	596	436	758	119	125	1247
ENSG00000145555	MYO10	myosin X [Source:HGNC Symbol;Acc:HGNC:7593]	6170	7770	1319	4015	4451	2069	7397	3251	4133	6408	5619	1932	2554	10401	12665	4896	2941	6285	14120	7371	2335	4704	3177	3821	17462	2393	1219	2546	2469	2323	12066	14439	4216	14734	4448	1917	5366	3261	2127	8995	5211	5777	2079	4294	1509	1592	1800	848	2841	3510	4966	5089	5173	5078	2166	4593	4764	2457	2290	2973	1619	1137	3160	2293	1885	4291	8326	12401	12482	4213	3526	1251	4653	5048	3566	4756	4180	4065	5589	3553	6252	6721	2006	1125
ENSG00000145569	FAM105A	family with sequence similarity 105 member A [Source:HGNC Symbol;Acc:HGNC:25629]	350	52	371	103	220	339	322	590	270	917	754	449	1032	122	190	83	198	394	33	127	223	59	860	246	905	426	583	442	116	448	267	214	310	81	912	524	523	258	465	118	394	65	158	347	556	496	123	329	225	254	73	143	149	103	651	87	235	191	252	307	140	719	211	225	282	1252	83	42	468	151	109	450	587	329	119	613	322	620	157	490	186	302	204	110
ENSG00000145592	RPL37	ribosomal protein L37 [Source:HGNC Symbol;Acc:HGNC:10347]	5912	5894	4315	4269	2383	3894	4026	3586	3824	3755	3312	3427	2012	9430	9470	3464	4534	3418	3705	5730	5680	6775	5952	3679	7821	4089	4888	4554	4164	4218	12003	3180	4659	4005	4628	2921	5418	3879	3459	8987	8311	6183	3247	6783	1917	1787	3240	4478	5155	3529	3773	3862	4065	3783	3195	4006	4455	3745	3535	3404	5069	4251	5751	3466	3908	6427	5099	14283	5321	3672	3736	3825	3670	2941	4907	6429	4776	4605	16727	4535	6125	8313	5528	12630
ENSG00000145604	SKP2	S-phase kinase associated protein 2 [Source:HGNC Symbol;Acc:HGNC:10901]	198	264	634	644	304	208	197	667	367	381	478	524	431	319	431	308	233	483	974	145	756	252	333	222	1519	667	1100	1709	524	325	327	303	317	707	304	214	628	237	290	295	1250	326	200	207	167	213	245	307	187	297	248	311	296	276	253	236	218	286	237	246	186	297	277	310	230	1267	354	400	571	189	142	378	342	237	443	609	318	351	380	251	502	218	357	663
ENSG00000145623	OSMR	oncostatin M receptor [Source:HGNC Symbol;Acc:HGNC:8507]	472	484	3160	3400	2459	1552	846	147	8485	2004	3266	3418	7205	580	830	875	452	3137	209	325	1974	708	847	1592	3250	3244	1915	3427	301	1508	386	317	313	1080	354	1492	4170	1284	1622	658	3063	551	834	273	3454	3538	339	2869	621	1121	764	883	655	636	2156	608	733	815	1256	1642	473	1759	1937	510	1237	8330	519	197	1139	750	778	2691	1617	1656	291	3129	2327	239	500	1701	8292	346	260	1285
ENSG00000145626	UGT3A1	UDP glycosyltransferase family 3 member A1 [Source:HGNC Symbol;Acc:HGNC:26625]	0	0	5	0	0	1	0	0	0	1	1	1	0	0	0	3	0	0	4	0	1	0	0	0	0	0	1	0	0	0	0	0	1	2	0	0	0	2	0	0	0	0	0	0	0	0	0	0	3	0	3	0	0	0	0	0	0	0	0	0	0	0	0	0	0	0	0	0	0	0	0	0	0	0	0	0	0	0	0	0	0	0	0	0
ENSG00000145632	PLK2	polo like kinase 2 [Source:HGNC Symbol;Acc:HGNC:19699]	221	514	750	944	790	1667	1035	975	679	1009	1640	1671	486	319	224	740	832	1820	283	406	973	304	1048	1194	726	3383	666	6790	691	752	466	1459	597	1303	506	1097	1288	639	1109	720	8585	560	566	528	889	849	729	1194	529	919	665	675	582	1228	1319	453	437	542	963	1161	354	581	532	1001	660	2838	1111	309	945	681	617	1137	635	494	424	1194	1508	492	277	1100	1582	250	323	1270
ENSG00000145642	FAM159B	family with sequence similarity 159 member B [Source:HGNC Symbol;Acc:HGNC:34236]	0	0	0	2	2	1	245	1	1	0	0	1	0	6	0	4	0	1	0	1	1	0	1	0	1	0	0	1	1	2	0	0	0	6	1	0	1	2	0	10	91	0	0	0	0	0	0	0	0	2	3	0	0	1	1	0	0	4	2	3	2	0	1	0	1	6	2	2	2	3	0	3	2	0	0	0	0	0	2	0	2	0	0	0
ENSG00000145649	GZMA	granzyme A [Source:HGNC Symbol;Acc:HGNC:4708]	0	0	113	36	76	29	23	5	22	88	102	152	1438	7	6	19	12	196	15	11	78	3	69	38	60	125	95	306	11	208	10	19	4	9	5	112	511	21	147	7	44	22	11	4	269	230	11	59	16	152	12	64	34	27	165	20	11	17	58	102	13	165	46	32	61	180	14	4	258	27	26	48	186	62	3	77	57	2	4	73	221	5	8	93
ENSG00000145675	PIK3R1	phosphoinositide-3-kinase regulatory subunit 1 [Source:HGNC Symbol;Acc:HGNC:8979]	1568	2647	2043	3116	4014	3574	2675	1280	2285	3090	4211	5153	3547	3387	4536	2905	1714	1245	5732	4510	2434	1563	2206	4326	1657	1325	4489	1264	2158	3265	2475	2029	1518	5506	1620	2321	1318	3596	3605	4476	986	1405	2399	932	1037	991	2049	6597	1830	2653	2873	2007	2560	2361	3196	2344	2624	2261	2395	3232	2294	3933	1960	2914	2836	2478	6108	5493	5421	6501	5124	5180	3400	2478	2821	2139	2387	3065	1696	2067	1526	993	1485	847
ENSG00000145681	HAPLN1	hyaluronan and proteoglycan link protein 1 [Source:HGNC Symbol;Acc:HGNC:2380]	46	74	9	811	17	56	12	32	71	3	1	111	346	72	29	4	160	8	20	66	178	29	20	58	16	4633	524	8210	296	2	3	239	315	13	34	19	236	63	14	91	214	5	67	43	0	0	63	4	8	0	9	1	8	8	22	3	12	23	56	19	32	4	149	30	88	24	104	29	632	44	41	135	72	31	71	7	97	218	55	104	3130	43	44	30
ENSG00000145685	LHFPL2	LHFPL tetraspan subfamily member 2 [Source:HGNC Symbol;Acc:HGNC:6588]	1119	924	1781	3043	2099	1545	1501	2008	3695	3585	3961	2508	3078	1418	1531	772	1417	2589	834	1252	2689	2583	1211	1089	1795	3939	3626	3059	1372	1131	1915	1881	1158	2084	903	1203	4986	774	1518	3043	2240	1385	1048	2419	3565	3361	645	1315	956	932	836	999	582	706	1559	647	702	916	841	1066	717	1960	1441	744	859	8517	2347	1112	3613	1149	877	6043	4016	2756	1480	3183	2037	1080	978	2436	2313	1636	1086	1086
ENSG00000145687	SSBP2	single stranded DNA binding protein 2 [Source:HGNC Symbol;Acc:HGNC:15831]	746	448	488	257	569	1157	400	3462	388	750	759	723	250	727	237	860	2099	517	428	922	1359	465	2503	718	264	251	417	230	1156	1070	402	610	2696	544	2020	694	136	931	805	521	268	692	1294	657	389	248	1494	1688	936	968	905	953	1185	1148	855	856	1011	1488	1165	994	1009	1009	690	1811	982	229	782	592	926	1727	1392	940	491	422	5246	665	724	4018	703	2027	624	444	1828	182
ENSG00000145692	BHMT	betaine--homocysteine S-methyltransferase [Source:HGNC Symbol;Acc:HGNC:1047]	61	132	5	2	0	34	112	54	0	150	296	8	1	91	199	15	11	3	72	159	15	9	49	10	25	6	5	10	11	12	166	140	28	12	38	14	8	12	17	161	54	95	33	24	19	0	23	17	73	19	6	14	17	12	3	12	12	16	26	10	13	17	36	19	21	3	68	274	151	12	16	11	42	42	34	2	74	61	91	10	11	74	48	4
ENSG00000145700	ANKRD31	ankyrin repeat domain 31 [Source:HGNC Symbol;Acc:HGNC:26853]	16	15	22	17	12	21	24	23	11	44	85	21	4	46	76	32	27	6	45	50	11	54	38	14	72	6	20	6	43	33	41	67	61	115	52	15	8	22	23	40	56	33	21	104	10	0	37	12	15	37	38	35	49	38	10	38	41	21	23	27	30	32	8	14	24	14	39	65	100	21	28	13	11	0	144	5	33	46	47	25	18	140	81	46
ENSG00000145703	IQGAP2	IQ motif containing GTPase activating protein 2 [Source:HGNC Symbol;Acc:HGNC:6111]	1682	5645	1091	717	619	910	1213	1883	678	1639	1792	912	1369	3607	2045	1946	2833	985	1830	4510	1629	609	2827	1275	3950	726	1670	492	430	2313	3114	3713	3000	2380	2464	926	1090	958	1443	2686	660	3938	278	1418	1074	1309	187	746	909	2076	2042	1880	1200	1954	1151	2578	2732	355	823	739	508	1752	331	958	535	1432	4519	796	3327	2750	2100	1896	2612	1543	3822	1210	561	2617	2110	663	889	2807	1944	219
ENSG00000145708	CRHBP	corticotropin releasing hormone binding protein [Source:HGNC Symbol;Acc:HGNC:2356]	0	59	22	8	2	82	16	52	5	23	23	21	31	21	237	78	3	6	258	38	7	99	42	96	227	7	5	13	87	43	16	338	7	394	12	16	5	36	11	10	20	58	18	159	38	18	17	47	16	114	60	188	129	149	38	52	59	39	10	91	7	21	8	130	10	25	37	19	60	11	2	6	60	83	5	15	34	5	4	9	11	44	9	0
ENSG00000145715	RASA1	RAS p21 protein activator 1 [Source:HGNC Symbol;Acc:HGNC:9871]	1431	1203	1819	1318	2869	3287	1636	2290	2497	2476	2858	1835	3991	2995	2872	2030	2085	2813	2079	2069	1388	1710	2624	4135	2233	1661	1789	1351	2984	1945	2639	2353	2469	3199	2670	2948	2683	4136	3277	2924	1601	3042	4204	2427	1111	973	4031	1775	2411	2581	1913	2041	2169	2032	3995	2025	1758	3485	3488	3908	3125	3286	2577	3986	3514	2660	2223	3066	3202	2097	1881	1908	1987	1656	2910	2515	3659	3016	3064	3344	4037	1987	2678	2161
ENSG00000145721	LIX1	limb and CNS expressed 1 [Source:HGNC Symbol;Acc:HGNC:18581]	0	8	160	72	4	520	19	89	7	22	9	16	9	21	14	403	17	21	12	37	14	1041	71	41	2872	2	11	8	4	237	7	9	2	828	155	57	3	17	196	10	4	9	125	31	28	18	49	9	164	425	419	1101	487	1054	64	167	151	111	317	354	32	40	3	100	14	3	19	3	31	28	16	29	11	11	15	5	33	8	10	2	15	5	3	3
ENSG00000145723	GIN1	gypsy retrotransposon integrase 1 [Source:HGNC Symbol;Acc:HGNC:25959]	130	110	52	46	103	126	116	256	133	125	150	150	92	252	322	190	234	88	94	157	118	188	270	154	136	100	112	83	230	201	272	153	251	199	296	118	103	179	207	239	96	229	154	214	93	0	185	161	202	160	249	249	246	188	172	216	268	178	173	196	144	190	175	179	153	147	356	232	320	244	239	139	134	114	596	148	172	298	222	194	155	355	297	239
ENSG00000145725	PPIP5K2	diphosphoinositol pentakisphosphate kinase 2 [Source:HGNC Symbol;Acc:HGNC:29035]	563	1305	1255	1452	1589	1488	1640	1913	2237	2127	2534	1745	1174	2743	2632	1649	1399	1173	1636	1904	1585	1679	1545	1534	1708	1534	1491	1302	2177	1898	2413	1597	1654	2283	1648	1498	1641	1515	1757	2739	1947	2507	1437	2438	917	708	1536	1493	1114	1651	1648	1704	1712	1541	1662	1629	1409	1500	1454	1528	1225	1661	1188	1470	1490	1742	2456	3294	3052	2220	1578	1867	2054	1090	2430	2100	1559	1905	3648	1754	1802	2073	1739	2176
ENSG00000145730	PAM	peptidylglycine alpha-amidating monooxygenase [Source:HGNC Symbol;Acc:HGNC:8596]	4991	2742	1712	2563	5366	9152	3211	2981	6649	3337	5839	3755	3750	2655	1966	3872	4771	3511	4682	3513	3006	3716	3836	7132	3610	2419	4341	2195	2468	2983	2881	983	3482	2628	2291	6577	1318	6129	6215	4098	2971	4211	8560	3725	4009	4705	5681	5480	6656	3307	3996	3594	3146	3625	6927	3044	3498	8005	9104	6918	6880	4772	5763	5006	8347	3148	2083	1492	3155	3752	3385	4435	2953	2951	3012	2024	6222	4663	2462	5646	2370	2800	2927	1710
ENSG00000145734	BDP1	B double prime 1 subunit of RNA polymerase III transcription initiation factor IIIB [Source:HGNC Symbol;Acc:HGNC:13652]	2465	1811	1750	1455	2295	2482	1994	2059	2160	2701	3302	2159	1370	3446	3931	2616	3517	1290	4893	2302	2217	3261	4367	2771	2958	1619	1648	1658	4306	2409	3628	3353	3853	4538	2901	2259	1872	2796	2565	3268	2999	2987	2725	3381	861	991	3152	1992	1795	2737	2859	2459	3097	2476	2848	3093	2315	2594	2316	2633	2003	2786	3038	2767	2625	2530	4331	5047	4960	3822	3769	2133	2765	2293	4951	2367	3002	4561	3969	3163	3474	3845	2470	2735
ENSG00000145736	GTF2H2	general transcription factor IIH subunit 2 [Source:HGNC Symbol;Acc:HGNC:4656]	122	74	61	91	65	117	16	159	84	167	247	76	180	181	69	185	52	114	171	71	48	96	251	99	65	55	98	22	247	195	139	126	63	62	51	133	98	95	112	63	229	61	105	572	47	89	119	66	89	216	192	212	119	125	135	242	200	62	41	129	94	321	119	119	80	195	125	401	249	206	220	139	103	103	69	70	73	90	198	91	181	822	103	253
ENSG00000145740	SLC30A5	solute carrier family 30 member 5 [Source:HGNC Symbol;Acc:HGNC:19089]	974	1298	828	1082	1283	1332	1652	1615	1208	1347	1417	863	1196	1942	1902	1263	1456	1134	1448	1652	1218	2011	1680	1337	1467	987	1186	837	1646	1225	2090	1645	1735	1956	1741	931	1199	1257	1297	1996	1217	1508	1131	1451	945	1009	1366	923	1401	1110	1497	1487	1412	1397	1311	1592	1690	1437	1320	1340	1399	1103	1412	1572	1452	1095	2377	2250	1782	1615	1367	1092	1094	915	1727	1324	1249	1735	2071	1408	1437	2064	1609	1233
ENSG00000145741	BTF3	basic transcription factor 3 [Source:HGNC Symbol;Acc:HGNC:1125]	4405	6194	4905	4570	2394	2886	4797	3915	3866	3217	2785	2639	2909	8426	6998	2500	4003	4217	1803	8575	3876	4399	3325	3774	3942	3466	3504	3213	3586	3558	10036	3407	4426	4183	4425	2281	3585	3800	3128	9496	5545	4183	2562	3789	1815	1787	2880	4578	4839	2980	2895	3255	3106	3297	3314	3252	4036	3352	3076	3134	5156	3714	5331	3677	3705	4641	7222	13049	4475	3367	3397	3498	3505	2478	3931	4840	3625	3515	13350	4344	3931	5626	4079	11926
ENSG00000145743	FBXL17	F-box and leucine rich repeat protein 17 [Source:HGNC Symbol;Acc:HGNC:13615]	2070	2273	720	721	786	948	2708	1095	550	1845	1712	673	808	2866	3185	1579	1700	899	1042	2565	480	1711	1371	1110	662	566	859	557	1766	1040	3491	1644	2144	2195	1730	854	472	1201	1051	3268	423	3343	1279	2082	454	531	1326	713	1306	1113	1615	1416	1379	1301	786	1473	1277	1313	1200	1094	1322	869	1075	1018	1142	537	2642	2616	3803	1613	1272	569	1204	1029	2342	484	926	1626	1632	902	479	1942	1506	798
ENSG00000145757	SPATA9	spermatogenesis associated 9 [Source:HGNC Symbol;Acc:HGNC:22988]	16	103	26	20	20	78	29	86	33	62	68	45	36	74	146	29	98	33	26	51	47	33	60	62	46	32	56	34	59	36	56	120	86	35	78	38	29	87	49	59	40	68	85	24	10	36	65	26	48	22	40	25	35	30	35	45	39	77	61	65	66	72	39	75	56	63	79	160	127	27	33	52	62	83	86	30	25	84	76	66	40	31	79	49
ENSG00000145777	TSLP	thymic stromal lymphopoietin [Source:HGNC Symbol;Acc:HGNC:30743]	16	37	9	5	32	3	97	4	5	45	57	14	8	115	66	7	25	40	0	88	40	2	14	6	6	6	7	16	13	20	122	0	33	5	26	10	172	9	13	168	0	113	5	9	0	0	3	17	111	15	11	15	22	46	15	10	29	31	4	10	11	17	43	13	16	2	8	81	53	17	18	0	18	11	18	35	109	5	83	2	4	2	2	6637
ENSG00000145779	TNFAIP8	TNF alpha induced protein 8 [Source:HGNC Symbol;Acc:HGNC:17260]	381	323	1699	287	421	338	997	189	1021	765	694	724	499	678	681	553	700	584	540	392	674	75	915	574	304	541	521	690	179	1881	480	586	730	707	855	568	761	644	895	800	209	267	227	373	584	814	315	552	455	1045	570	674	716	683	912	439	366	554	558	616	329	1872	312	276	443	990	596	563	894	757	716	470	755	443	2271	939	472	676	168	548	868	540	262	672
ENSG00000145780	FEM1C	fem-1 homolog C [Source:HGNC Symbol;Acc:HGNC:16933]	419	1276	806	965	1696	690	1056	587	1472	1350	1239	940	596	815	803	708	707	938	843	1042	1099	1504	681	790	730	917	957	909	618	900	829	1602	616	1019	624	624	1263	851	937	1042	1095	1072	624	732	584	655	581	1109	863	920	766	693	649	947	992	928	745	617	827	930	727	825	648	615	842	1228	1178	948	1217	1084	1133	1222	962	607	738	1128	975	618	847	1338	2365	921	612	897
ENSG00000145781	COMMD10	COMM domain containing 10 [Source:HGNC Symbol;Acc:HGNC:30201]	358	448	371	354	424	493	593	884	307	662	638	431	322	959	949	559	627	500	401	820	503	641	537	438	581	474	355	456	770	532	855	628	721	936	673	445	327	426	527	1003	260	757	559	673	325	390	629	437	547	485	564	541	560	456	474	536	527	530	547	525	548	576	420	558	559	601	937	1071	1131	560	435	396	504	309	842	521	489	609	1168	680	448	715	710	529
ENSG00000145782	ATG12	autophagy related 12 [Source:HGNC Symbol;Acc:HGNC:588]	411	792	755	675	1261	865	901	1351	1177	1108	1258	940	822	1510	1517	849	861	743	1117	1076	1345	1087	1049	766	887	961	902	871	1168	877	1873	1480	1121	1064	1029	794	1079	821	910	1757	2249	849	828	943	639	584	901	914	703	846	875	864	902	683	926	850	893	728	845	896	647	1043	953	828	793	1081	1275	2013	1625	1058	1322	1200	996	782	1867	1441	929	935	1606	1017	1990	1469	954	1337
ENSG00000145794	MEGF10	multiple EGF like domains 10 [Source:HGNC Symbol;Acc:HGNC:29634]	0	1767	177	6420	46	11	16	19	11592	49	52	305	17128	5	1554	19	13	10	5	261	386	9	168	17	19	794	830	400	20	19	84	7	3	35	12	47	1104	43	61	9	8	16	6	16	167	124	13	92	14	10	11	21	16	15	33	21	15	11	88	19	9	9	24	5	12	48	285	21	48	12	16	427	52	42	5	1519	29	51	5	42	110	14	17	13
ENSG00000145808	ADAMTS19	ADAM metallopeptidase with thrombospondin type 1 motif 19 [Source:HGNC Symbol;Acc:HGNC:17111]	0	0	5	1	8	4	0	4	2	8	14	7	7	0	1	0	0	0	0	0	5	2	5	2	12	1	4	4	5	0	3	5	0	6	0	2	2	2	1	2	27	5	3	2	10	0	0	56	2	0	2	1	0	2	6	1	1	0	2	1	0	3	0	2	1	5	3	0	2	3	0	4	2	0	0	2	2	2	0	0	4	2	0	118
ENSG00000145817	YIPF5	Yip1 domain family member 5 [Source:HGNC Symbol;Acc:HGNC:24877]	541	1239	789	1333	1467	755	1120	1020	1374	1297	1084	1194	1221	1096	1004	608	854	1462	456	1071	1363	1596	764	833	978	1315	1395	1192	798	821	1189	965	789	1009	901	628	1639	825	970	1231	1110	784	631	656	1010	885	661	1031	853	711	735	868	708	757	1001	835	878	764	810	937	793	708	998	964	910	1284	1204	1296	1246	843	640	1292	1060	679	928	1724	880	694	1223	1404	1691	1124	856	1260
ENSG00000145819	ARHGAP26	Rho GTPase activating protein 26 [Source:HGNC Symbol;Acc:HGNC:17073]	480	1313	1263	962	665	790	1643	572	1021	3717	3993	1629	1392	2549	1528	1303	425	1227	919	1208	1310	432	852	709	794	1031	1186	1124	483	1313	1157	1137	424	2827	569	967	970	644	1052	2373	407	755	754	606	2852	2636	597	1199	576	1293	1052	1252	1008	893	957	862	710	744	749	880	591	1304	333	653	608	1827	456	945	1400	543	10117	2312	1802	1697	295	1541	876	507	1273	985	1152	1322	611	556
ENSG00000145824	CXCL14	C-X-C motif chemokine ligand 14 [Source:HGNC Symbol;Acc:HGNC:10640]	0	37	798	212	90	14000	3	0	6	29	42	1600	90	0	240	137	109	11	9	3	62	0	1968	850	458	141	1095	457	226	1120	7	67	0	7	168	6094	4	397	1768	7	4	0	432	0	3324	3255	121	2585	2512	704	155	358	365	218	4096	108	137	103	2313	259	104	965	143	412	1440	51	2	0	92	2	4	514	330	515	2	37	760	166	62	160	28	0	0	24
ENSG00000145826	LECT2	leukocyte cell derived chemotaxin 2 [Source:HGNC Symbol;Acc:HGNC:6550]	0	0	0	0	2	0	0	0	16	2	0	0	0	0	1	0	1	0	0	0	10	0	1	0	0	0	1	16	0	0	15	0	1	2	0	2	1	0	0	0	34	0	2	0	0	0	0	0	0	0	0	0	1	1	0	0	0	0	4	0	0	0	0	0	1	0	7	2	0	0	0	0	0	0	2	1	0	0	0	3	21	0	3	0
ENSG00000145832	SLC25A48	solute carrier family 25 member 48 [Source:HGNC Symbol;Acc:HGNC:30451]	0	15	0	2	0	43	3	0	7	1	1	7	0	36	3	4	3	15	24	4	5	27	4	0	14	1	3	5	15	2	44	3	25	72	3	24	1	0	7	0	0	0	9	8	0	0	5	26	33	4	0	2	1	1	13	2	2	19	47	20	45	6	1	5	26	0	3	0	0	6	2	0	2	0	6	0	13	0	0	6	35	16	2	0
ENSG00000145833	DDX46	DEAD-box helicase 46 [Source:HGNC Symbol;Acc:HGNC:18681]	1005	2046	1608	1346	1373	1512	1401	1868	1076	2197	2311	1513	1164	2393	2297	1541	1671	1182	1474	1886	1187	2038	1799	1482	2001	1177	1852	1426	1823	1604	2492	1490	1859	2416	1487	1302	1262	1380	1539	2468	2452	1779	1551	1624	926	779	1628	1425	1331	1360	1613	1635	1709	1492	1529	1644	1606	1484	1489	1565	1400	1784	1744	1501	1421	1557	2199	2836	2777	1645	1784	1435	1651	1892	2421	1863	1680	1568	2666	1744	1806	1825	1966	1906
ENSG00000145835	CDKN2AIPNLP2	CDKN2A interacting protein N-terminal like pseudogene 2 [Source:HGNC Symbol;Acc:HGNC:39855]	0	0	0	0	0	0	0	0	0	0	0	0	0	0	0	0	0	0	0	0	0	0	0	0	0	0	0	0	0	0	0	0	0	0	0	0	0	0	0	0	0	0	0	0	0	0	0	0	0	0	0	0	0	0	0	0	0	0	0	0	0	1	0	0	0	0	0	0	0	0	0	0	2	0	0	0	0	0	0	0	0	2	0	0
ENSG00000145839	IL9	interleukin 9 [Source:HGNC Symbol;Acc:HGNC:6029]	0	0	0	0	0	0	0	0	0	0	0	0	0	3	0	0	0	0	0	0	0	0	0	0	0	0	0	0	1	0	0	0	0	2	0	0	0	0	0	0	0	0	2	0	0	0	0	0	0	0	0	0	0	0	0	0	0	0	1	0	2	0	0	0	0	0	0	0	0	0	0	0	0	0	0	0	0	0	0	0	0	0	0	0
ENSG00000145850	TIMD4	T-cell immunoglobulin and mucin domain containing 4 [Source:HGNC Symbol;Acc:HGNC:25132]	31	22	423	1	3	104	112	5	6	125	43	8	103	52	16	15	6	30	26	35	9	5	50	19	14	6	16	21	24	314	32	11	83	2	8	11	105	67	66	45	5	5	6	2	10	0	0	22	11	62	8	9	17	5	27	7	12	7	5	18	7	544	7	7	5	75	56	57	56	46	35	4	7	42	53	8	8	16	30	43	65	7	0	0
ENSG00000145860	RNF145	ring finger protein 145 [Source:HGNC Symbol;Acc:HGNC:20853]	3911	1320	2440	2282	1969	2095	2280	3989	3629	3951	4067	1818	2953	1799	1593	1146	2269	2927	3630	2177	2129	3658	2583	2533	2854	1979	2019	1395	1836	1633	1726	1163	3467	6277	1871	1664	2613	2675	1854	2725	2670	2037	2232	2640	2000	1769	2639	1625	1904	1429	1310	1160	1375	1354	2010	1212	1050	2461	1859	1713	2080	2028	3676	2384	2087	2993	4303	2133	2035	3926	3658	1358	1810	1686	2556	1795	2269	3113	2058	2660	2794	1927	2278	2761
ENSG00000145861	C1QTNF2	C1q and TNF related 2 [Source:HGNC Symbol;Acc:HGNC:14325]	8	22	65	134	63	22	11	5	13	23	13	81	23	6	18	64	8	39	7	15	73	7	78	19	40	32	29	38	12	25	7	6	5	18	8	28	14	13	42	7	23	2	15	18	84	18	3	396	35	38	67	78	62	74	53	46	35	31	38	55	14	8	6	21	15	39	19	3	28	17	6	96	14	11	3	19	7	29	2	7	10	8	6	0
ENSG00000145863	GABRA6	gamma-aminobutyric acid type A receptor alpha6 subunit [Source:HGNC Symbol;Acc:HGNC:4080]	0	0	0	0	0	20	0	9	0	0	0	0	0	0	0	0	0	0	0	0	0	5	0	12	0	0	0	0	0	0	2	0	0	0	0	17	0	23	8	0	0	0	9	3	0	0	3	0	8	0	0	0	0	0	13	0	0	14	18	6	21	6	1	7	21	0	3	0	6	0	0	0	0	0	3	0	7	0	2	0	0	2	0	0
ENSG00000145864	GABRB2	gamma-aminobutyric acid type A receptor beta2 subunit [Source:HGNC Symbol;Acc:HGNC:4082]	122	8	9	152	8	4229	20	981	11	62	44	35	117	70	16	29	189	68	19	72	1	980	72	3940	297	18	117	15	225	20	59	12	32	589	76	2948	145	5323	2113	82	18	36	4051	1188	158	89	1502	334	2938	27	18	14	12	12	3311	11	1	6663	4227	3116	5467	2869	1958	2778	6098	0	158	48	630	167	111	117	21	11	213	41	3967	31	52	193	10	254	98	20
ENSG00000145868	FBXO38	F-box protein 38 [Source:HGNC Symbol;Acc:HGNC:28844]	548	587	871	1006	863	1159	868	1185	957	1374	1695	1049	857	1222	1460	1060	1214	878	791	1055	1031	1094	1207	1146	959	831	1068	919	1401	1194	1232	1302	1359	1137	1020	1063	1182	1180	1138	1331	1019	1146	1128	1175	695	673	1110	978	924	918	1177	1090	1078	981	1193	1091	1131	1066	1161	1167	986	1439	1047	1184	1147	1251	1399	1404	1801	1177	1239	1164	1176	730	1458	1366	1061	1205	1396	1139	1258	1128	1301	720
ENSG00000145879	SPINK7	serine peptidase inhibitor Kazal type 7 (putative) [Source:HGNC Symbol;Acc:HGNC:24643]	0	0	5	3	2	11	2	2	5	6	7	11	2	4	7	24	6	4	5	2	0	2	27	16	2	0	1	1	19	8	10	5	17	12	6	11	3	10	6	3	14	19	9	6	0	0	7	9	4	14	15	8	24	8	4	12	6	8	8	6	3	6	4	4	5	2	4	6	17	8	8	8	0	11	44	5	4	37	9	3	9	5	15	2708
ENSG00000145882	PCYOX1L	prenylcysteine oxidase 1 like [Source:HGNC Symbol;Acc:HGNC:28477]	160	103	397	284	236	154	374	684	155	312	285	264	328	126	881	167	224	271	253	279	222	208	199	121	269	151	374	302	553	295	201	106	230	324	196	181	190	174	200	551	142	249	134	202	269	301	111	167	118	215	134	165	193	138	245	122	166	126	173	138	135	382	213	124	155	165	218	498	305	104	132	233	285	443	143	205	213	136	563	197	294	155	186	375
ENSG00000145888	GLRA1	glycine receptor alpha 1 [Source:HGNC Symbol;Acc:HGNC:4326]	8	0	9	11	5	5	3	6	7	20	22	13	4	10	51	10	4	5	9	1	11	4	7	9	10	4	5	4	15	0	15	4	3	27	7	7	4	3	8	8	9	6	11	15	10	0	7	2	3	5	4	3	6	8	5	14	4	6	8	4	0	11	6	3	3	5	5	14	11	3	6	7	2	0	12	8	4	5	9	5	10	11	11	3
ENSG00000145901	TNIP1	TNFAIP3 interacting protein 1 [Source:HGNC Symbol;Acc:HGNC:16903]	2503	2639	3535	3373	2883	2320	3413	862	9316	3266	2994	2595	3148	3025	2756	1850	2399	3523	1537	2629	1614	2402	1865	2756	2614	2697	1757	2100	1386	2361	3943	2088	1887	3254	1795	2727	2289	2649	2392	3910	1817	1561	2157	2157	3074	2830	1772	1655	2279	2304	1892	2001	1989	2065	3566	1873	1851	2277	2036	2701	2188	2795	3978	2120	2704	2945	1729	3338	2931	1943	5234	2249	2364	3825	2012	1976	2934	1407	2304	2397	4528	2319	1898	1931
ENSG00000145907	G3BP1	G3BP stress granule assembly factor 1 [Source:HGNC Symbol;Acc:HGNC:30292]	2100	3468	5681	4615	4973	3412	2814	3496	6080	4730	4989	5224	4372	3473	4081	3223	2724	5832	2660	2948	4520	3927	3563	3137	4912	4577	4668	5769	3293	4456	4340	3643	2945	5134	2798	2873	4100	3000	3734	3788	8921	3604	3059	4082	3685	3414	3178	3654	2870	3321	3419	3508	3309	3204	3761	3579	3104	3351	3429	3256	2779	4458	3722	2790	3087	5167	3609	4769	5048	2947	2346	3704	3459	2828	3434	5343	3407	2952	5347	4345	5197	3196	3350	7815
ENSG00000145908	ZNF300	zinc finger protein 300 [Source:HGNC Symbol;Acc:HGNC:13091]	107	132	125	219	44	374	140	755	325	220	245	162	31	272	481	252	141	161	437	131	474	137	388	378	336	328	41	68	645	172	562	613	415	857	302	278	84	302	293	411	684	27	410	411	176	195	491	204	251	209	270	208	224	242	284	272	341	300	386	359	295	232	466	409	402	253	272	405	613	162	181	177	88	144	896	400	370	615	472	337	490	170	204	176
ENSG00000145911	N4BP3	NEDD4 binding protein 3 [Source:HGNC Symbol;Acc:HGNC:29852]	160	961	268	403	173	193	653	525	167	452	428	280	94	1400	863	186	289	281	811	305	479	602	419	459	759	236	106	115	317	262	713	54	352	996	183	292	54	665	323	984	82	863	443	366	186	142	375	82	407	217	171	172	211	157	187	130	133	390	387	382	642	186	435	471	363	76	287	767	530	78	254	299	446	525	71	211	359	227	311	190	122	350	277	303
ENSG00000145912	NHP2	NHP2 ribonucleoprotein [Source:HGNC Symbol;Acc:HGNC:14377]	754	1181	669	845	599	704	1094	977	603	1396	1095	581	770	1413	1466	636	991	1116	624	1761	1111	1307	888	778	1076	768	809	895	1144	714	1696	606	997	1240	810	638	943	803	793	1757	1495	1182	820	1007	704	849	873	826	1184	600	680	723	698	760	630	878	987	898	900	805	1388	771	1131	938	971	935	1148	2152	1058	648	572	463	797	864	709	1212	777	717	1963	1041	765	1130	1172	1931
ENSG00000145916	RMND5B	required for meiotic nuclear division 5 homolog B [Source:HGNC Symbol;Acc:HGNC:26181]	1568	2097	1242	880	853	1300	2148	1808	760	1829	1618	976	1114	2425	2593	1457	1876	1447	1706	2838	1571	1939	1690	1387	1973	893	1136	988	2044	1357	2865	1391	2171	2431	1658	1314	1060	1690	1426	2945	1457	1997	1743	1847	1010	973	1967	1380	2034	1245	1491	1512	1677	1430	1142	1607	1749	1736	1572	1533	2287	1545	1838	1788	1674	1012	2437	3315	2173	1273	1125	761	1329	1604	1660	1306	1315	1551	2748	1652	1122	1749	2202	2022
ENSG00000145919	BOD1	biorientation of chromosomes in cell division 1 [Source:HGNC Symbol;Acc:HGNC:25114]	1096	1430	444	657	788	711	1480	1598	695	1119	989	636	451	2156	2054	931	1622	727	582	1612	1533	1474	1023	694	892	683	857	792	1231	810	2186	744	1317	1143	1263	690	883	699	809	2188	1067	1096	783	855	630	390	839	669	1207	869	999	1128	1018	863	618	915	1256	935	912	818	935	583	999	912	813	708	1799	2112	1574	837	751	567	845	833	974	623	730	770	1630	861	608	989	952	937
ENSG00000145920	CPLX2	complexin 2 [Source:HGNC Symbol;Acc:HGNC:2310]	8	110	18	7	2	7	26	4	3	92	95	16	4	66	78	48	6	6	3	19	2	21	0	14	19	1	3	3	10	6	41	21	10	121	3	7	1	4	4	31	6	4	3	150	0	0	3	2	4	2	38	9	11	3	4	14	3	4	6	11	0	5	2	3	3	9	3	16	75	0	4	16	9	0	6	7	0	0	13	5	6	79	0	3
ENSG00000145934	TENM2	teneurin transmembrane protein 2 [Source:HGNC Symbol;Acc:HGNC:29943]	16	8	1531	132	121	29	61	69	243	440	223	1064	2375	31	36	102	23	3066	57	7	233	29	14	15	43	6145	1219	6322	6	65	17	755	28	58	50	27	338	13	30	19	175	15	4	44	19	18	5	562	25	75	87	43	88	74	57	91	169	16	55	25	3	46	10	4	31	7680	716	47	43	174	119	30	100	124	684	232	1113	19	10	16	163	38	26	23
ENSG00000145936	KCNMB1	potassium calcium-activated channel subfamily M regulatory beta subunit 1 [Source:HGNC Symbol;Acc:HGNC:6285]	16	30	100	27	196	40	44	19	17	147	139	223	141	17	49	55	26	57	10	20	58	9	72	48	45	92	91	121	28	53	15	50	12	12	26	133	593	51	122	11	8	14	59	15	130	177	33	1288	50	55	26	46	42	36	88	22	19	74	111	73	31	103	64	63	74	117	15	6	112	18	32	99	100	134	5	127	119	55	5	55	79	7	27	17
ENSG00000145945	FAM50B	family with sequence similarity 50 member B [Source:HGNC Symbol;Acc:HGNC:18789]	373	316	117	46	27	237	309	186	107	47	62	156	217	481	29	351	320	168	200	198	59	231	317	211	663	136	196	332	231	239	625	263	346	544	436	143	146	218	226	525	7	213	247	244	47	18	257	221	309	285	450	318	293	350	173	360	367	237	265	206	439	182	225	266	232	137	32	231	254	181	161	144	326	443	267	105	57	133	385	223	112	7	425	144
ENSG00000145949	MYLK4	myosin light chain kinase family member 4 [Source:HGNC Symbol;Acc:HGNC:27972]	8	22	13	447	27	41	10	41	66	30	59	56	79	13	40	97	34	16	95	17	32	36	63	48	64	31	76	18	55	57	30	28	54	117	75	54	34	23	42	6	30	25	59	53	28	36	47	74	121	76	103	75	42	74	38	70	94	22	54	57	33	55	13	44	39	18	60	26	55	75	68	68	57	52	97	57	31	79	15	25	39	43	49	23
ENSG00000145975	FAM217A	family with sequence similarity 217 member A [Source:HGNC Symbol;Acc:HGNC:21362]	16	0	26	13	17	22	3	26	20	15	36	28	3	14	14	25	9	6	28	3	18	4	16	9	21	11	13	10	28	15	25	23	12	21	16	19	15	12	11	8	31	14	9	16	10	36	15	12	9	34	34	25	30	18	14	33	15	15	11	19	14	23	14	12	11	16	10	19	43	17	8	12	19	0	37	15	20	10	7	25	32	10	20	33
ENSG00000145979	TBC1D7	TBC1 domain family member 7 [Source:HGNC Symbol;Acc:HGNC:21066]	160	374	324	391	184	248	141	233	289	395	494	238	276	174	372	225	433	190	445	134	337	155	206	239	335	279	305	257	485	213	468	166	179	437	194	233	340	265	226	203	467	279	427	118	362	301	363	177	167	180	232	234	198	120	254	208	142	271	186	264	276	273	244	171	240	325	191	216	522	127	1388	277	528	391	286	335	398	157	503	383	284	118	262	290
ENSG00000145982	FARS2	phenylalanyl-tRNA synthetase 2 mitochondrial [Source:HGNC Symbol;Acc:HGNC:21062]	427	433	500	204	302	289	215	532	314	263	259	327	294	401	580	597	479	354	249	333	289	232	425	301	340	282	268	302	522	443	430	238	623	444	625	308	392	245	351	242	299	386	370	241	343	160	381	317	469	489	524	568	613	582	318	497	558	358	345	400	381	315	276	327	328	354	295	303	361	474	444	272	323	237	799	324	337	459	201	410	292	140	385	390
ENSG00000145990	GFOD1	glucose-fructose oxidoreductase domain containing 1 [Source:HGNC Symbol;Acc:HGNC:21096]	274	514	988	364	467	769	794	269	360	743	1023	1283	321	233	642	603	232	444	319	621	745	276	486	322	324	816	462	772	374	815	126	304	174	434	207	370	618	316	745	182	186	313	345	336	371	248	321	1193	403	691	527	351	230	296	335	406	540	372	346	407	342	741	232	655	373	315	637	322	913	202	241	713	499	494	91	351	542	190	286	273	221	295	173	960
ENSG00000145996	CDKAL1	CDK5 regulatory subunit associated protein 1 like 1 [Source:HGNC Symbol;Acc:HGNC:21050]	1028	880	738	501	588	872	411	846	597	719	932	674	498	438	793	910	841	590	654	334	590	549	813	1037	1603	657	647	710	1484	802	796	377	949	968	768	749	632	921	813	499	703	1062	1056	853	250	301	821	626	861	870	864	877	824	852	803	906	821	1078	1029	927	1086	936	964	772	1036	603	535	536	715	562	520	451	648	535	1169	697	894	779	369	810	699	397	777	10149
ENSG00000146001	PCDHB18P	protocadherin beta 18 pseudogene [Source:HGNC Symbol;Acc:HGNC:14548]	8	15	13	40	52	12	21	200	30	33	34	61	29	8	13	33	9	43	83	11	35	8	32	22	131	67	13	9	41	9	47	17	23	305	10	15	13	14	17	13	27	6	15	53	28	36	11	54	27	15	22	24	34	21	44	31	13	25	15	30	3	12	9	9	9	17	19	91	21	18	26	64	23	21	24	42	12	10	31	35	30	5	2	6
ENSG00000146005	PSD2	pleckstrin and Sec7 domain containing 2 [Source:HGNC Symbol;Acc:HGNC:19092]	0	8	0	9	17	55	167	32	54	6	6	6	10	62	182	13	3	13	44	26	155	46	7	75	2	2	19	17	8	7	22	4	7	7	3	10	13	56	19	99	73	3	15	36	38	36	13	7	14	9	10	6	8	3	11	1	10	6	21	33	3	12	3	27	12	14	118	138	24	15	37	6	12	52	144	12	21	0	7	10	2	52	0	10
ENSG00000146006	LRRTM2	leucine rich repeat transmembrane neuronal 2 [Source:HGNC Symbol;Acc:HGNC:19409]	39	37	65	154	89	117	54	60	157	179	577	190	89	87	184	174	91	75	334	65	100	164	115	154	236	63	121	81	202	74	60	244	83	392	115	219	73	95	110	71	181	188	207	379	158	177	141	117	86	122	96	136	174	127	153	111	99	94	107	152	92	64	75	66	105	138	115	187	393	148	159	131	167	114	225	155	236	111	86	128	258	139	113	145
ENSG00000146007	ZMAT2	zinc finger matrin-type 2 [Source:HGNC Symbol;Acc:HGNC:26433]	700	1371	647	442	664	794	838	897	579	1122	799	662	571	1073	1393	683	999	560	389	1165	767	825	728	732	1024	691	644	396	790	771	1144	700	959	1063	925	599	744	726	864	1321	943	785	803	467	426	337	899	941	921	694	813	821	793	823	857	779	962	962	897	907	1222	842	1049	959	954	792	1410	1580	931	732	702	740	737	453	939	803	757	664	1121	1142	659	792	1078	1164
ENSG00000146013	GFRA3	GDNF family receptor alpha 3 [Source:HGNC Symbol;Acc:HGNC:4245]	0	0	0	0	0	4	2	1	0	8	5	0	3	3	5	17	0	1	31	2	6	97	1	4	62	2	1	2	6	7	4	2	1	95	0	2	1	2	6	1	4	0	4	5	0	0	0	279	5	8	21	7	15	27	12	15	7	0	9	7	0	1	1	0	0	2	6	0	2	0	2	2	2	0	11	0	2	0	2	5	0	17	0	0
ENSG00000146021	KLHL3	kelch like family member 3 [Source:HGNC Symbol;Acc:HGNC:6354]	1461	7646	307	697	209	321	3208	1277	637	526	763	752	435	3921	2625	1458	1290	218	941	3627	223	1743	481	474	597	145	319	138	854	832	2947	417	1512	1373	1211	562	120	638	508	3860	164	7620	996	1874	241	213	1008	551	660	1246	1121	915	1573	1637	463	1168	903	1216	631	739	1518	675	196	485	974	69	2400	3279	6751	1037	871	620	1108	946	1490	403	440	859	4024	699	311	959	1934	128
ENSG00000146038	DCDC2	doublecortin domain containing 2 [Source:HGNC Symbol;Acc:HGNC:18141]	487	411	113	34	4	1167	306	928	21	121	100	7	2	591	410	514	690	635	445	348	290	44	626	1185	118	520	80	277	831	366	866	263	680	703	303	623	374	563	460	678	175	548	1247	46	28	54	1268	56	477	540	585	361	290	591	735	483	503	854	1010	764	1030	508	563	903	871	3	122	638	44	539	468	18	48	21	827	21	601	600	482	735	991	28	829	22
ENSG00000146039	SLC17A4	solute carrier family 17 member 4 [Source:HGNC Symbol;Acc:HGNC:10932]	0	0	0	0	0	0	0	1	0	0	0	0	0	3	0	2	0	0	0	0	2	0	0	0	0	0	0	0	0	0	0	0	0	3	0	0	0	0	0	1	0	0	0	0	0	0	0	0	0	0	0	0	0	0	0	0	0	0	0	0	0	0	0	0	0	0	0	0	0	0	0	0	0	0	0	0	0	0	0	0	0	0	0	0
ENSG00000146047	HIST1H2BA	histone cluster 1 H2B family member a [Source:HGNC Symbol;Acc:HGNC:18730]	0	0	0	0	0	0	0	0	0	0	0	0	0	0	0	0	0	0	3	0	0	0	0	0	5	2	0	0	0	0	0	0	0	2	0	0	1	0	0	0	0	0	0	0	0	0	0	0	0	0	0	0	0	0	0	0	0	0	0	0	0	0	0	0	0	0	0	0	0	0	0	0	0	11	0	1	0	0	0	2	0	0	0	0
ENSG00000146049	KAAG1	kidney associated antigen 1 [Source:HGNC Symbol;Acc:HGNC:21031]	77	59	13	3	1	228	73	211	8	26	23	2	0	138	82	109	140	221	113	66	55	21	131	276	27	134	25	69	176	80	182	54	161	170	66	130	112	137	95	149	51	130	247	10	10	54	261	11	124	153	118	75	54	196	129	136	110	165	201	139	181	98	133	171	190	0	20	111	6	116	107	2	9	0	156	2	109	107	84	143	280	8	165	3
ENSG00000146054	TRIM7	tripartite motif containing 7 [Source:HGNC Symbol;Acc:HGNC:16278]	214	81	61	63	99	147	47	71	42	65	141	167	76	152	103	167	412	420	78	65	38	170	449	298	61	63	48	58	314	93	583	49	489	236	467	83	146	431	127	96	59	156	328	793	56	54	463	202	487	135	147	228	249	186	83	149	161	273	405	145	543	102	354	462	206	52	67	140	317	133	163	105	81	42	263	137	124	380	282	240	709	759	208	433
ENSG00000146063	TRIM41	tripartite motif containing 41 [Source:HGNC Symbol;Acc:HGNC:19013]	1104	697	824	665	443	926	803	1301	485	1114	1227	670	692	1294	1646	1602	1333	681	665	1515	632	1736	948	873	1103	424	691	490	1475	1045	1925	1101	1797	1651	1513	979	572	903	987	1424	692	850	1125	1371	556	496	1068	668	1039	1036	1542	1537	1509	1375	769	1639	1684	974	1060	960	958	891	1002	916	873	435	1674	1655	1332	1125	1020	660	713	895	1120	579	998	1081	1142	913	942	1507	1325	833
ENSG00000146066	HIGD2A	HIG1 hypoxia inducible domain family member 2A [Source:HGNC Symbol;Acc:HGNC:28311]	1050	2214	707	787	350	379	2005	866	662	1091	914	384	751	1328	1144	405	628	985	153	1549	721	696	476	425	561	286	372	426	383	513	1127	483	488	970	455	406	535	423	440	1272	417	1013	330	738	621	513	275	462	590	412	474	456	433	503	420	491	665	346	355	421	510	489	526	371	417	606	1119	1151	1160	352	301	447	629	484	533	298	417	277	1341	479	427	555	710	853
ENSG00000146067	FAM193B	family with sequence similarity 193 member B [Source:HGNC Symbol;Acc:HGNC:25524]	510	382	815	591	620	659	625	907	831	829	1450	1000	430	1248	1455	1020	641	635	671	455	675	592	703	674	818	432	772	516	1174	788	1330	579	1233	802	865	1004	579	848	694	922	617	454	796	564	537	637	737	639	704	1029	839	792	1123	709	660	680	953	672	643	627	528	993	702	748	531	424	556	1000	1090	451	1890	720	684	895	1060	583	1140	639	850	750	1350	415	620	674
ENSG00000146070	PLA2G7	phospholipase A2 group VII [Source:HGNC Symbol;Acc:HGNC:9040]	31	22	535	303	127	720	225	384	285	238	765	273	344	790	852	574	193	364	314	141	387	171	103	329	223	182	225	130	283	413	352	71	514	172	346	196	496	77	401	597	211	15	151	568	611	584	35	69	290	635	645	1032	673	529	252	613	791	76	219	407	72	1068	201	117	199	130	465	299	479	43	51	640	1041	761	229	184	298	25	28	311	438	386	9	1568
ENSG00000146072	TNFRSF21	TNF receptor superfamily member 21 [Source:HGNC Symbol;Acc:HGNC:13469]	297	506	1281	3374	450	1731	2285	315	2076	1728	1928	1441	10980	272	263	404	232	1184	420	1784	1940	448	331	1689	1099	1394	840	1365	428	697	295	1941	128	1421	160	797	1830	993	1213	492	347	151	907	172	2278	2388	451	539	673	267	352	499	167	314	1578	259	267	802	929	898	453	1670	3444	732	862	1713	1327	160	867	680	450	1049	1245	1070	116	2336	2971	75	80	667	579	146	82	7867
ENSG00000146083	RNF44	ring finger protein 44 [Source:HGNC Symbol;Acc:HGNC:19180]	1446	1371	2673	1428	538	1200	1937	1394	921	2169	1905	942	1438	1341	1548	1171	1045	1277	530	1118	1182	1070	946	1272	1145	440	715	549	1271	1486	1680	1193	1145	1896	1071	1199	745	1528	1212	1404	940	1324	1266	1820	973	1185	1128	502	1012	1346	1099	1066	1013	1070	922	1021	945	1054	1106	988	972	1780	1303	1106	984	764	1335	1264	1046	762	567	633	1075	1327	902	662	1057	887	1465	773	1091	1507	899	1571
ENSG00000146085	MUT	methylmalonyl-CoA mutase [Source:HGNC Symbol;Acc:HGNC:7526]	913	2500	470	458	578	707	836	1392	936	616	690	574	591	1054	1054	889	1030	732	503	1074	740	696	849	714	703	709	655	752	879	908	1447	1071	1083	600	1078	686	798	776	759	1077	815	1796	633	474	297	407	823	814	866	723	1038	959	894	1072	870	1123	1139	933	899	842	950	832	581	908	953	812	1139	707	1212	1079	910	647	1387	946	1283	865	609	937	1075	845	704	597	1368	1241
ENSG00000146090	RASGEF1C	RasGEF domain family member 1C [Source:HGNC Symbol;Acc:HGNC:27400]	54	0	0	3	2	72	3	28	3	5	11	0	4	51	5	77	14	11	112	15	1	22	25	78	45	0	1	7	163	29	17	143	124	220	201	64	1	65	39	13	5	29	87	44	10	36	93	97	34	55	79	70	101	54	34	53	56	40	93	43	35	35	10	49	57	7	124	11	17	40	20	3	6	0	118	9	13	146	17	38	2	7	177	0
ENSG00000146094	DOK3	docking protein 3 [Source:HGNC Symbol;Acc:HGNC:24583]	46	37	1061	506	170	186	137	44	593	762	915	538	1081	91	67	38	67	506	96	37	225	46	82	152	235	476	401	384	61	746	111	121	29	188	16	470	570	112	361	145	113	31	100	51	1028	991	51	191	37	332	40	152	59	43	324	37	39	57	83	144	21	460	117	112	94	979	101	102	302	40	1386	594	650	658	62	445	191	23	68	240	407	53	23	65
ENSG00000146109	ABT1	activator of basal transcription 1 [Source:HGNC Symbol;Acc:HGNC:17369]	274	477	582	398	466	426	268	639	425	358	294	468	348	254	475	365	441	454	292	287	652	264	543	406	402	545	507	600	558	661	571	327	566	273	488	401	593	409	439	285	644	473	383	179	537	496	409	481	515	441	376	486	419	451	375	504	539	393	422	464	468	564	512	534	450	475	314	402	292	447	559	392	419	638	427	535	370	387	382	446	530	184	459	626
ENSG00000146112	PPP1R18	protein phosphatase 1 regulatory subunit 18 [Source:HGNC Symbol;Acc:HGNC:29413]	442	389	5362	4031	3432	892	1045	1129	3794	2160	1853	2508	3925	450	675	421	427	4385	315	461	2575	583	879	916	865	4368	2845	3521	452	2237	542	306	327	379	339	1477	7308	1004	1420	462	2662	251	593	400	2361	2300	421	1851	598	1347	420	837	667	681	1752	406	501	678	836	1115	451	2297	1583	608	799	3738	733	257	887	336	1974	2176	2026	2365	286	4374	1630	275	359	1868	4981	283	373	1404
ENSG00000146122	DAAM2	dishevelled associated activator of morphogenesis 2 [Source:HGNC Symbol;Acc:HGNC:18143]	571	939	651	1944	2120	861	558	1880	442	607	655	1234	406	315	879	1433	1254	347	2720	604	1349	2504	1546	647	1204	620	1760	1863	5420	919	1292	1304	906	883	692	567	170	330	937	79	71	183	590	1391	584	584	1468	4646	767	1020	1190	992	1210	1380	464	1041	1071	665	553	647	331	716	202	1455	373	62	794	159	1728	1015	2666	1714	564	792	613	946	345	506	325	1700	436	1571	335	53
ENSG00000146143	PRIM2	primase (DNA) subunit 2 [Source:HGNC Symbol;Acc:HGNC:9370]	115	206	643	294	364	191	75	266	233	316	300	355	298	142	290	195	174	509	269	117	444	109	175	274	467	706	585	848	263	311	233	223	173	238	203	237	566	253	252	123	1233	309	172	84	167	213	225	196	190	237	186	203	204	225	280	200	207	206	211	237	173	242	240	219	199	747	157	196	351	181	148	313	335	227	346	667	292	186	172	377	530	61	245	483
ENSG00000146147	MLIP	muscular LMNA interacting protein [Source:HGNC Symbol;Acc:HGNC:21355]	8	0	13	6	1	10	59	8	36	45	21	341	6	316	196	66	25	5	206	35	25	11	27	44	100	0	31	19	32	38	300	82	14	588	27	13	1	22	45	409	6	35	19	20	47	18	19	96	182	87	55	73	65	65	46	93	123	39	31	50	35	6	7	10	26	0	44	65	28	46	45	108	12	0	31	2	17	16	333	28	6	23	9	10
ENSG00000146151	HMGCLL1	3-hydroxymethyl-3-methylglutaryl-CoA lyase like 1 [Source:HGNC Symbol;Acc:HGNC:21359]	0	0	13	26	0	9	2	4	0	1	0	22	0	5	1	34	3	0	2	8	521	0	5	4	11	1	2	3	9	28	0	0	3	9	11	4	0	8	14	4	0	9	2	0	0	0	5	51	11	21	21	12	28	30	10	17	42	9	6	9	8	19	5	8	3	0	4	4	104	2	0	12	0	0	11	0	2	5	4	2	2	0	0	0
ENSG00000146166	LGSN	lengsin lens protein with glutamine synthetase domain [Source:HGNC Symbol;Acc:HGNC:21016]	0	52	5	2	0	0	0	0	0	14	39	2	2	0	0	0	1	0	0	0	7	0	0	2	18	1	1	0	0	4	34	0	0	6	0	5	0	0	1	0	0	0	0	0	10	18	0	0	0	2	0	0	1	1	1	1	0	24	0	2	0	3	0	0	1	0	0	0	0	0	2	2	4	11	0	1	0	0	0	0	0	0	0	0
ENSG00000146192	FGD2	FYVE RhoGEF and PH domain containing 2 [Source:HGNC Symbol;Acc:HGNC:3664]	46	37	1819	197	246	570	239	81	129	1929	2333	1492	1311	162	167	439	129	726	110	88	412	3015	187	360	762	568	1172	623	128	1226	208	3151	60	1838	32	935	1029	434	919	136	160	81	224	925	1074	708	107	396	193	564	339	1038	437	214	599	594	666	159	165	511	79	2050	296	192	233	1047	96	74	1314	404	357	1543	1903	1810	370	1068	736	66	102	535	1083	2788	106	108
ENSG00000146197	SCUBE3	signal peptide CUB domain and EGF like domain containing 3 [Source:HGNC Symbol;Acc:HGNC:13655]	1758	323	263	290	2144	1669	461	3518	164	159	257	268	136	1937	4646	9518	882	684	4593	541	301	2543	2232	2444	1282	220	640	258	4678	1669	8927	5446	2158	1260	4651	1057	163	688	3016	1013	287	240	2230	3448	269	301	2209	1987	3002	4235	9346	10044	9143	5363	1293	11460	7525	2144	1960	3035	709	700	253	496	1915	126	990	2402	303	716	681	286	487	371	5036	674	1076	1084	490	3615	1853	3139	670	97
ENSG00000146205	ANO7	anoctamin 7 [Source:HGNC Symbol;Acc:HGNC:31677]	168	52	57	260	70	83	62	189	107	60	69	44	60	88	80	58	89	63	158	32	128	70	141	92	87	53	55	38	132	40	84	39	69	66	144	65	46	88	64	25	52	64	70	109	28	36	69	22	60	37	75	32	56	59	37	69	27	71	66	39	41	71	154	90	64	45	89	55	73	44	33	41	47	42	47	65	60	76	59	123	55	61	88	53
ENSG00000146215	CRIP3	cysteine rich protein 3 [Source:HGNC Symbol;Acc:HGNC:17751]	0	96	87	16	2	8	24	46	1	213	93	11	7	15	9	21	12	5	12	14	17	2	15	9	8	1	0	0	24	43	46	10	29	12	8	10	1	15	20	30	2	24	19	9	10	18	11	16	9	26	8	19	25	10	9	16	9	13	13	11	9	52	4	6	8	4	5	7	19	11	8	8	9	11	37	1	7	17	12	13	8	10	17	3
ENSG00000146216	TTBK1	tau tubulin kinase 1 [Source:HGNC Symbol;Acc:HGNC:19140]	0	8	48	31	3	17	10	17	0	3	6	16	4	3	2	12	14	7	9	3	9	8	18	5	7	6	5	23	22	12	0	10	1	21	9	14	10	10	18	0	2	6	23	8	112	160	17	21	5	13	8	16	3	8	22	9	9	10	13	12	9	13	10	14	7	5	4	9	28	0	2	0	6	0	11	4	19	11	7	18	12	10	15	6
ENSG00000146221	TCTE1	t-complex-associated-testis-expressed 1 [Source:HGNC Symbol;Acc:HGNC:11693]	0	0	0	21	1	1	6	16	11	6	9	2	6	2	7	4	5	5	9	1	7	2	3	2	2	1	5	4	6	7	9	2	8	4	8	4	2	3	3	2	3	5	2	16	10	0	0	6	0	7	5	5	10	7	3	8	2	0	12	4	0	8	7	2	2	3	10	2	0	5	4	6	4	0	20	5	2	0	0	7	0	4	6	4
ENSG00000146223	RPL7L1	ribosomal protein L7 like 1 [Source:HGNC Symbol;Acc:HGNC:21370]	1644	2331	2233	2416	1754	1834	1267	3557	2201	1492	1377	2033	1977	1519	2001	1959	2407	2196	1457	1532	2269	1368	2700	1877	1847	2660	2423	2694	2384	2009	3801	1539	2783	1529	2407	1655	3009	2028	2109	1686	3000	2981	1854	1615	1602	1486	2029	1801	2175	1610	2068	2381	2062	1874	1899	2270	2483	1851	1875	1952	1895	2066	2291	2254	1970	2265	2288	2107	2009	2453	2650	1762	2120	3300	2545	3961	1911	2309	2145	2064	2746	1867	2590	4287
ENSG00000146232	NFKBIE	NFKB inhibitor epsilon [Source:HGNC Symbol;Acc:HGNC:7799]	122	59	798	942	215	199	182	134	1683	333	303	430	1072	125	122	109	138	530	94	63	260	99	167	164	322	441	265	405	173	578	156	149	109	225	70	403	570	224	334	129	351	175	185	64	917	938	137	204	199	430	89	189	106	154	430	96	112	195	213	306	234	346	296	143	210	669	136	74	231	100	413	157	350	391	88	343	304	78	102	233	662	35	81	186
ENSG00000146233	CYP39A1	cytochrome P450 family 39 subfamily A member 1 [Source:HGNC Symbol;Acc:HGNC:17449]	16	44	5	24	11	117	28	214	48	176	373	81	16	28	64	147	211	19	243	11	208	14	82	99	235	38	115	34	49	132	49	47	101	84	32	124	28	65	67	56	12	51	39	10	10	54	19	112	116	135	169	153	133	189	87	160	225	127	146	91	66	30	103	135	159	0	113	8	88	41	26	64	19	0	156	10	29	49	49	11	4	2	20	359
ENSG00000146242	TPBG	trophoblast glycoprotein [Source:HGNC Symbol;Acc:HGNC:12004]	700	682	1203	1012	1456	380	386	1431	893	671	958	1347	2644	74	973	537	679	3483	581	149	2743	85	967	986	869	2953	1596	2070	1150	412	568	227	737	899	832	783	2079	946	703	317	739	793	416	120	1260	1345	315	494	375	460	516	602	425	518	869	540	649	404	493	480	212	328	834	335	468	1926	313	119	158	1122	795	692	206	186	517	1638	1033	682	454	461	4238	56	247	643
ENSG00000146243	IRAK1BP1	interleukin 1 receptor associated kinase 1 binding protein 1 [Source:HGNC Symbol;Acc:HGNC:17368]	214	345	212	222	207	500	197	917	221	215	258	251	209	349	585	550	460	264	425	251	395	258	695	378	455	246	217	195	791	408	778	254	702	373	713	334	253	439	378	299	270	607	473	325	84	107	581	309	380	421	587	445	544	471	377	392	434	465	531	411	377	378	519	510	435	259	244	464	334	540	462	288	210	72	1110	310	393	750	417	443	290	386	513	637
ENSG00000146247	PHIP	pleckstrin homology domain interacting protein [Source:HGNC Symbol;Acc:HGNC:15673]	1446	1056	2656	2410	2349	3662	1073	4036	3578	2176	2788	2805	2262	1562	2724	3262	2709	2248	3618	1002	3321	1986	2921	2903	4194	2416	2401	2513	4443	3508	2041	2479	3138	3489	3317	3015	2715	3426	3308	1386	3777	2323	3341	1620	1417	1521	3684	2614	1954	3358	3275	2689	3105	2879	3481	2625	2691	3417	3401	3219	2425	3549	3549	3037	3238	3432	1553	1664	2669	3385	3172	2931	2610	1522	3978	3688	3478	3200	1703	2977	3838	1894	2719	3708
ENSG00000146250	PRSS35	protease serine 35 [Source:HGNC Symbol;Acc:HGNC:21387]	8	15	61	1045	79	30	13	22	10	7	2	12	21	4	14	19	4	6	9	28	978	55	53	28	17	12	60	80	97	5	3	28	3	118	3	0	3	13	10	6	25	6	21	10	28	0	5	196	15	5	10	6	14	16	15	5	2	6	12	9	0	7	22	10	18	6	19	18	41	40	30	59	40	21	0	9	2	0	12	6	2	2	0	2
ENSG00000146263	MMS22L	MMS22 like DNA repair protein [Source:HGNC Symbol;Acc:HGNC:21475]	168	558	919	484	683	285	221	375	451	495	428	537	527	320	575	288	196	923	470	268	920	185	284	543	979	882	1120	1058	458	440	451	272	240	463	253	404	757	472	382	335	1531	561	361	150	250	266	547	207	191	330	274	264	277	223	413	243	178	385	296	446	217	431	438	364	335	948	243	405	853	262	210	498	624	473	698	1058	407	274	307	696	570	110	305	791
ENSG00000146267	FAXC	failed axon connections homolog [Source:HGNC Symbol;Acc:HGNC:20742]	130	345	5	19	52	456	111	33	70	12	11	9	23	125	351	29	95	42	55	55	44	81	49	685	31	81	51	38	161	28	131	427	37	182	121	437	14	684	243	262	173	249	426	65	10	18	263	327	181	20	24	33	34	33	310	22	18	369	332	396	258	193	806	225	459	139	108	401	148	40	57	12	4	21	434	78	235	73	225	264	9	20	69	280
ENSG00000146276	GABRR1	gamma-aminobutyric acid type A receptor rho1 subunit [Source:HGNC Symbol;Acc:HGNC:4090]	0	0	0	70	490	1	3	0	10	4	4	4	392	2	0	2	0	0	7	0	7	0	0	4	1	2	190	4	2	0	3	5	0	2	0	3	0	0	5	0	2	2	2	3	0	0	0	4	4	0	0	0	0	3	1	1	1	2	3	2	4	0	1	0	2	0	3	2	2	0	18	0	2	0	2	7	0	4	4	0	6	2	2	144
ENSG00000146278	PNRC1	proline rich nuclear receptor coactivator 1 [Source:HGNC Symbol;Acc:HGNC:17278]	2450	7631	5841	3038	3616	3158	2172	2505	4151	3513	3938	2687	3335	1969	2656	3490	2519	3774	4147	2363	2312	3031	3537	2844	2668	1437	2857	1596	4612	5837	4149	2261	5738	2548	6001	3147	1879	3007	3702	1469	1542	2520	2622	2393	3342	3343	2309	5885	3170	6622	4045	3893	4296	5169	3000	3567	4471	2321	3235	2737	2440	4893	2481	2483	2171	3181	1906	1312	1830	4986	5591	3237	2285	2797	3251	1901	1834	4068	1800	2144	2531	2376	1891	1735
ENSG00000146281	PM20D2	peptidase M20 domain containing 2 [Source:HGNC Symbol;Acc:HGNC:21408]	328	389	410	383	519	674	463	716	595	196	241	567	259	737	751	775	798	438	531	720	337	203	770	949	760	259	990	517	820	707	1375	704	1533	746	1453	639	299	915	690	545	719	1060	673	389	260	425	799	497	650	765	760	752	789	763	675	756	852	755	733	670	771	522	753	870	701	710	587	778	442	795	720	373	187	299	1785	309	548	1218	931	1139	430	498	1613	312
ENSG00000146282	RARS2	arginyl-tRNA synthetase 2 mitochondrial [Source:HGNC Symbol;Acc:HGNC:21406]	434	506	444	545	775	615	315	1213	868	633	789	842	425	488	892	667	764	559	1036	392	914	441	789	690	710	824	1001	898	958	572	1193	543	830	613	673	654	803	678	694	671	1177	731	651	482	491	443	655	711	614	605	662	616	635	636	822	722	672	638	652	726	635	635	703	719	694	684	584	677	889	785	875	955	801	689	981	1097	807	727	480	787	911	439	758	844
ENSG00000146285	SCML4	sex comb on midleg like 4 (Drosophila) [Source:HGNC Symbol;Acc:HGNC:21397]	8	0	414	15	18	112	16	1	8	112	132	66	32	13	9	23	7	62	14	13	102	3	42	72	34	27	128	40	10	273	5	12	3	17	2	101	137	278	172	4	17	15	26	3	121	36	11	64	10	194	20	51	52	25	140	36	20	20	24	84	13	1085	31	17	47	46	5	3	149	9	14	15	43	11	3	37	69	0	12	32	249	0	5	18
ENSG00000146350	TBC1D32	TBC1 domain family member 32 [Source:HGNC Symbol;Acc:HGNC:21485]	305	184	173	496	249	269	67	317	478	354	482	356	152	182	657	416	300	189	796	159	335	368	323	299	505	263	345	322	497	340	290	408	407	727	465	305	239	331	368	224	931	483	274	372	149	177	275	167	289	374	393	330	481	426	275	462	410	328	332	250	253	264	241	339	276	317	220	251	440	377	324	271	288	206	527	337	340	410	291	326	467	115	624	484
ENSG00000146352	CLVS2	clavesin 2 [Source:HGNC Symbol;Acc:HGNC:23046]	0	0	0	0	1	0	2	0	1	0	0	1	0	0	0	0	0	0	0	0	535	0	0	0	0	0	1	0	1	2	0	0	0	2	0	13	0	0	0	0	26	0	0	0	0	0	0	2	15	2	0	0	0	1	0	0	0	0	1	2	27	5	0	0	0	0	0	0	0	0	2	4	0	0	0	0	2	7	0	62	2	0	0	2
ENSG00000146360	GPR6	G protein-coupled receptor 6 [Source:HGNC Symbol;Acc:HGNC:4515]	0	0	0	0	0	0	2	0	0	1	0	0	0	0	0	0	0	0	0	0	0	0	0	0	0	0	0	0	0	0	0	0	0	0	0	0	0	0	0	0	0	0	0	0	0	0	0	0	0	0	0	0	0	0	1	0	0	0	0	0	0	0	0	0	0	0	0	0	0	0	0	2	0	0	0	0	0	0	0	0	0	0	0	0
ENSG00000146373	RNF217	ring finger protein 217 [Source:HGNC Symbol;Acc:HGNC:21487]	685	668	595	911	1750	1142	393	1976	1229	1535	1917	2190	704	666	1133	1348	1272	1522	1198	514	1528	1057	1483	1406	927	1688	1168	1873	1219	1005	1473	1166	1375	841	1953	1463	1120	999	1204	566	1575	1529	1006	1400	621	708	990	1079	1018	1407	1271	1485	1337	1445	1092	1212	1186	1172	1271	1086	627	783	1102	902	1048	958	719	806	916	1497	1282	1511	1030	998	3353	1992	1371	1658	655	1036	1011	1170	670	1574
ENSG00000146374	RSPO3	R-spondin 3 [Source:HGNC Symbol;Acc:HGNC:20866]	0	352	121	14	58	46	0	9	72	10	32	105	163	4	21	48	12	16	4	4	228	4	46	24	33	14	57	365	30	95	12	12	23	3	3	44	13	16	78	5	263	5	15	11	38	0	13	376	24	61	51	49	71	141	59	34	69	20	31	69	2	91	13	14	23	5	5	4	41	6	6	56	21	31	0	11	43	55	7	13	81	13	2	2
ENSG00000146376	ARHGAP18	Rho GTPase activating protein 18 [Source:HGNC Symbol;Acc:HGNC:21035]	586	697	1255	1023	2248	2617	1195	1418	2104	2633	2145	1808	2386	830	501	1139	861	2566	1148	1130	2045	553	676	2212	983	2424	2065	1940	777	1195	1344	758	1240	570	871	1644	4518	2120	1895	953	2317	893	2718	489	1287	1256	2129	889	1706	1059	1093	938	821	1122	1931	1161	1014	2234	2094	2419	2477	1704	2887	2188	2525	3965	739	620	1600	2173	2282	1902	2268	1327	1236	2665	2683	905	1031	2299	2955	1219	612	665
ENSG00000146378	TAAR2	trace amine associated receptor 2 (gene/pseudogene) [Source:HGNC Symbol;Acc:HGNC:4514]	0	0	0	0	0	0	0	0	1	0	0	0	1	0	0	0	0	0	0	0	0	0	0	0	0	0	0	0	0	2	0	0	0	0	0	0	0	0	0	0	0	0	0	0	0	0	0	0	0	0	0	0	0	0	0	0	0	0	0	0	0	0	0	0	0	0	0	0	0	0	2	0	0	0	0	0	0	0	0	0	0	0	0	0
ENSG00000146383	TAAR6	trace amine associated receptor 6 [Source:HGNC Symbol;Acc:HGNC:20978]	0	0	0	0	0	0	0	0	0	0	0	0	0	0	0	0	0	0	0	0	0	0	0	0	0	0	0	0	0	0	2	0	0	0	0	0	0	0	0	0	0	0	0	0	0	0	0	0	0	2	0	0	0	0	0	0	0	0	0	0	0	0	0	0	0	0	0	0	0	0	0	0	0	0	0	0	0	0	0	0	0	0	0	0
ENSG00000146385	TAAR8	trace amine associated receptor 8 [Source:HGNC Symbol;Acc:HGNC:14964]	0	0	0	0	0	0	0	0	0	0	0	0	0	0	0	0	0	0	0	0	0	0	0	0	0	0	0	0	0	0	0	0	0	0	0	0	0	0	0	0	0	0	0	0	0	0	0	0	0	0	0	0	0	0	0	0	0	0	0	0	0	0	0	0	0	0	0	0	0	0	0	0	0	0	0	0	0	0	0	0	0	0	0	0
ENSG00000146386	ABRACL	ABRA C-terminal like [Source:HGNC Symbol;Acc:HGNC:21230]	305	411	363	363	259	220	167	287	190	531	292	351	231	330	443	162	261	298	521	237	252	20	251	284	365	476	284	313	428	329	942	221	236	323	74	231	447	220	317	361	577	328	215	30	204	195	229	176	246	213	188	228	135	205	305	201	189	238	235	298	352	391	341	191	300	273	313	427	288	243	235	288	251	216	144	315	377	170	430	457	218	79	260	614
ENSG00000146399	TAAR1	trace amine associated receptor 1 [Source:HGNC Symbol;Acc:HGNC:17734]	0	0	0	0	0	0	0	0	6	0	0	0	3	0	0	3	0	0	0	0	1	0	0	0	0	0	0	0	0	2	0	2	0	0	0	0	1	0	0	0	0	0	0	0	0	0	0	0	0	0	0	0	0	0	0	0	0	2	0	0	0	0	0	0	0	0	0	0	0	0	0	0	0	0	0	0	0	0	0	0	9	0	0	0
ENSG00000146409	SLC18B1	solute carrier family 18 member B1 [Source:HGNC Symbol;Acc:HGNC:21573]	312	712	199	450	139	354	301	631	601	683	1161	306	383	260	535	379	292	178	89	293	408	124	326	289	362	232	363	230	337	399	510	168	385	312	278	228	208	230	274	308	258	897	222	302	269	407	191	231	248	344	438	372	346	433	328	513	482	304	277	244	316	482	267	268	260	189	396	246	782	450	359	392	636	360	393	510	283	363	411	237	243	119	274	509
ENSG00000146410	MTFR2	mitochondrial fission regulator 2 [Source:HGNC Symbol;Acc:HGNC:21115]	16	15	52	21	38	9	7	23	49	155	72	38	38	11	25	4	9	101	50	8	74	2	21	10	65	95	41	88	24	35	29	17	12	23	1	19	83	15	28	15	103	14	5	8	28	0	5	14	8	23	6	4	5	4	22	7	2	11	8	14	2	21	25	10	6	110	11	19	68	2	30	25	59	52	11	97	13	13	4	65	47	10	2	60
ENSG00000146411	SLC2A12	solute carrier family 2 member 12 [Source:HGNC Symbol;Acc:HGNC:18067]	0	15	26	377	39	17	64	72	79	44	43	256	282	11	46	48	13	17	80	8	46	4	32	22	132	38	239	83	35	37	29	16	20	256	23	34	50	22	39	22	1308	22	12	10	10	54	7	207	17	29	43	39	36	70	30	51	28	20	29	31	17	27	20	40	14	48	28	16	14	12	16	162	18	0	56	57	28	26	12	53	70	4	41	71
ENSG00000146414	SHPRH	SNF2 histone linker PHD RING helicase [Source:HGNC Symbol;Acc:HGNC:19336]	716	917	1056	673	874	1275	506	1602	1372	1798	2452	1468	606	1109	2277	2677	1303	737	1286	718	1304	657	1375	1355	1410	910	1144	838	2087	1741	1643	1239	1688	1055	2180	1401	830	1303	1523	930	1513	2247	1358	1634	880	637	1426	1054	1273	2144	2369	2287	2518	2120	1241	2278	2272	1637	1528	1400	1059	1495	1127	1283	1283	1011	1093	1092	2439	1946	1582	1254	1450	843	3274	1305	1396	2013	1162	1303	1280	1110	1258	1888
ENSG00000146416	AIG1	androgen induced 1 [Source:HGNC Symbol;Acc:HGNC:21607]	906	1203	513	315	502	732	572	1050	780	949	1158	544	1128	813	962	953	842	1119	639	866	408	442	727	631	594	1208	566	930	916	621	1049	610	968	975	1040	603	1118	746	691	729	758	1156	816	669	325	266	883	644	865	721	976	887	891	981	573	996	1158	811	933	782	766	543	766	917	756	2246	597	719	718	935	720	425	758	473	956	793	745	931	629	901	489	995	972	705
ENSG00000146425	DYNLT1	dynein light chain Tctex-type 1 [Source:HGNC Symbol;Acc:HGNC:11697]	465	682	582	500	795	501	538	1564	713	1030	746	809	687	608	631	763	626	751	700	795	1093	1597	851	801	979	1095	891	1106	717	845	1089	580	406	670	457	584	1319	665	829	620	942	866	439	936	963	690	451	1159	1139	788	884	1390	702	725	870	1388	1365	548	633	852	808	925	850	750	752	856	1121	622	1002	772	702	781	1126	895	518	1118	748	372	614	710	1124	1891	449	997
ENSG00000146426	TIAM2	T-cell lymphoma invasion and metastasis 2 [Source:HGNC Symbol;Acc:HGNC:11806]	647	792	910	783	796	873	441	741	854	630	715	900	609	541	581	1391	679	903	1725	353	623	1143	839	919	785	938	954	1117	937	963	655	1388	793	646	874	777	584	699	814	532	708	866	680	1106	500	372	609	637	674	962	1313	1454	1365	1382	874	1365	1232	657	721	874	539	722	656	585	693	705	526	615	945	1402	1187	722	640	730	1186	1169	665	852	616	709	557	762	802	552
ENSG00000146433	TMEM181	transmembrane protein 181 [Source:HGNC Symbol;Acc:HGNC:20958]	1058	624	1018	1798	1463	978	883	3386	3650	1814	1514	1349	1578	790	1117	1330	1388	1540	1081	1004	1454	1698	1390	1227	1160	1851	1814	1677	1550	870	2408	902	1394	959	926	1134	1777	1128	1241	1068	3049	1321	1247	2493	945	814	1332	1578	1336	991	1447	1943	1287	929	1346	2013	1505	1372	1160	1356	1138	1241	1104	1338	1373	1391	1965	964	1190	835	724	1387	945	772	1422	2164	1231	982	1192	1758	1247	4665	1307	1780
ENSG00000146453	PNLDC1	PARN like ribonuclease domain containing 1 [Source:HGNC Symbol;Acc:HGNC:21185]	0	0	5	17	3	4	3	4	4	19	12	41	2	3	13	13	2	1	4	1	7	4	6	3	4	0	4	4	3	2	19	8	3	7	3	3	3	3	5	0	6	1	4	5	19	0	3	4	5	8	9	4	30	4	2	3	2	2	4	3	0	5	8	1	1	7	3	11	12	0	24	6	21	11	15	3	4	5	5	5	11	2	0	8
ENSG00000146457	WTAP	WT1 associated protein [Source:HGNC Symbol;Acc:HGNC:16846]	1028	1261	1867	1141	1587	1721	875	2314	3072	2549	3000	2001	1280	1284	1810	1761	2039	1624	1194	1148	2013	1070	2399	1761	2404	1617	1935	1775	2165	2259	2290	1361	2398	1276	2202	1666	1891	1843	1929	1226	2178	1902	1847	1037	1935	1910	1915	1626	1967	2705	1846	2096	1780	2519	1940	2060	2327	1807	1933	1985	1880	2281	1942	1896	1782	2850	1268	1320	1767	1963	2670	1804	1899	1399	2477	2319	1940	2127	1280	2126	2077	938	1938	1912
ENSG00000146463	ZMYM4	zinc finger MYM-type containing 4 [Source:HGNC Symbol;Acc:HGNC:13055]	1355	1239	1552	1533	1781	2340	1316	3448	2128	1419	1881	1866	1651	1773	1787	2606	2368	1550	2609	1343	2152	2983	2663	2084	2270	2598	2022	1920	2342	2409	2043	1676	2102	2071	2925	1943	2008	1846	2321	1657	3350	2590	2250	4304	926	938	2195	1893	2070	2265	2671	2457	2589	2459	1967	2617	2350	2096	2313	2071	1936	1968	1902	2074	2146	1703	1688	1855	2387	3022	2195	1986	2191	1707	2447	2611	2297	2831	1672	1752	2117	3740	2773	2249
ENSG00000146469	VIP	vasoactive intestinal peptide [Source:HGNC Symbol;Acc:HGNC:12693]	0	8	13	3	4	8	3	8	3	7	5	7	1	2	1	23	2	3	4	1	1	3	4	2	2	2	0	2	13	7	4	6	3	4	2	6	2	4	6	2	4	2	5	4	0	0	11	9	9	8	19	12	9	15	9	12	8	10	10	4	4	4	1	10	6	0	7	2	9	5	0	9	7	11	5	1	10	11	0	6	2	13	14	0
ENSG00000146476	ARMT1	acidic residue methyltransferase 1 [Source:HGNC Symbol;Acc:HGNC:17872]	404	477	423	294	468	673	311	1185	359	675	473	480	641	356	538	394	874	610	1034	395	547	471	919	554	877	671	424	673	1097	480	1043	638	958	568	541	413	597	552	530	478	537	734	545	301	278	283	627	381	622	424	510	606	544	592	547	499	569	757	643	630	676	472	881	708	643	728	688	742	564	921	741	372	503	278	763	960	570	905	495	652	429	818	881	531
ENSG00000146477	SLC22A3	solute carrier family 22 member 3 [Source:HGNC Symbol;Acc:HGNC:10967]	0	8	294	0	22	218	7	2	9	88	139	410	105	3	7	74	7	33	3	1	660	0	41	59	18	10	33	60	9	320	4	6	88	29	251	74	1	124	102	1	11	71	20	3	824	690	11	2075	106	168	47	93	56	58	90	20	52	26	39	58	30	452	38	35	23	838	7	2	50	37	45	20	31	11	276	11	12	51	7	97	66	0	12	91
ENSG00000146521	LINC01558	long intergenic non-protein coding RNA 1558 [Source:HGNC Symbol;Acc:HGNC:21235]	0	8	26	16	11	23	2	55	1	6	5	5	4	2	7	14	4	13	3	3	6	11	21	10	18	8	1	4	3	8	4	3	18	17	4	14	3	28	15	0	5	1	22	10	0	0	33	32	6	7	17	13	23	27	6	15	23	28	25	12	31	13	3	22	4	7	0	4	11	5	0	27	9	11	2	9	6	19	4	5	11	0	5	0
ENSG00000146530	VWDE	von Willebrand factor D and EGF domains [Source:HGNC Symbol;Acc:HGNC:21897]	373	470	35	169	2	50	443	255	3	767	909	39	6	1579	1398	220	329	52	1235	463	297	52	358	217	579	40	45	36	653	65	1998	1410	755	569	485	114	34	303	276	1147	108	886	105	202	38	36	201	27	276	206	186	218	226	292	265	213	263	537	150	403	169	70	201	181	416	2	6	1196	435	116	119	6	12	0	385	19	425	439	1217	456	23	22	639	734
ENSG00000146535	GNA12	G protein subunit alpha 12 [Source:HGNC Symbol;Acc:HGNC:4380]	982	880	3285	2563	2869	1172	1214	782	1847	2362	2282	1869	3681	961	955	1050	732	2773	1569	1065	2498	957	972	1358	1114	2314	2417	2037	864	1274	1001	1366	938	2090	1074	1180	2863	1237	1382	1303	1890	939	993	794	2259	2087	847	1578	1019	1108	1058	1241	1040	1081	1278	1130	1025	1010	1081	1164	844	1373	1113	1056	977	2707	1385	953	1992	735	539	1591	2316	2941	842	2629	1236	846	974	1579	1376	669	1052	1597
ENSG00000146540	C7orf50	chromosome 7 open reading frame 50 [Source:HGNC Symbol;Acc:HGNC:22421]	1484	2082	863	465	823	1220	2036	1254	531	1549	818	809	655	2408	2071	1441	1613	850	2067	2464	2515	1625	1191	1187	785	791	877	874	2377	1070	2051	2895	1921	2483	1682	1121	923	1303	1340	2688	660	1740	1450	1352	1037	938	1440	1091	2225	1121	1432	1354	1615	1516	947	1762	1807	1657	1314	1206	2286	1052	929	1370	1247	974	3213	3052	3134	1291	1493	556	2598	2951	1497	625	985	1523	2276	1265	1012	1382	2112	791
ENSG00000146555	SDK1	sidekick cell adhesion molecule 1 [Source:HGNC Symbol;Acc:HGNC:19307]	0	0	604	89	29	3219	30	290	101	68	203	1083	44	27	44	149	39	185	41	117	1294	11	351	176	349	91	47	125	277	270	32	1856	196	3296	19	1183	368	398	441	130	202	157	360	64	1954	1787	91	609	171	217	120	254	110	119	498	63	70	116	2551	294	23	1386	368	554	247	53	348	62	16	136	134	1081	19	31	408	140	231	163	33	898	380	20	44	29
ENSG00000146556	WASH2P	WAS protein family homolog 2 pseudogene [Source:HGNC Symbol;Acc:HGNC:33145]	115	74	78	82	101	131	66	191	77	97	94	94	39	85	149	202	150	78	103	58	119	52	167	106	91	78	131	58	175	106	164	89	198	78	140	115	54	100	105	121	49	101	119	90	75	107	125	74	95	121	134	119	204	106	71	153	213	108	136	113	126	109	83	111	95	55	66	123	193	108	140	93	110	93	264	148	97	163	94	105	94	73	214	68
ENSG00000146574	CCZ1B	CCZ1 homolog B vacuolar protein trafficking and biogenesis associated [Source:HGNC Symbol;Acc:HGNC:21717]	175	213	212	325	238	114	131	173	175	284	326	266	247	451	354	147	135	253	465	231	440	104	214	236	237	119	323	261	380	195	311	156	268	240	170	184	164	248	359	380	262	187	132	110	195	195	145	232	171	246	137	238	255	112	338	304	313	92	195	265	181	259	201	243	200	328	147	524	244	270	258	265	467	371	304	413	235	198	374	383	241	262	406	480
ENSG00000146576	C7orf26	chromosome 7 open reading frame 26 [Source:HGNC Symbol;Acc:HGNC:21702]	700	865	927	720	490	450	1264	462	301	625	587	525	623	1537	1116	501	487	956	737	1067	947	360	558	444	399	465	663	619	656	611	1582	690	639	1079	512	508	659	485	505	1183	391	583	524	353	584	726	499	427	601	588	577	610	551	524	447	482	658	499	500	434	490	670	499	463	422	595	945	1486	594	438	349	373	708	813	487	502	506	375	992	467	364	383	462	318
ENSG00000146587	RBAK	RB associated KRAB zinc finger [Source:HGNC Symbol;Acc:HGNC:17680]	343	770	427	612	1031	546	533	558	923	781	848	767	359	1024	1295	721	606	409	1238	500	1114	997	743	561	601	532	704	576	842	671	1074	1093	804	1486	748	547	561	525	653	1099	779	1025	526	1490	278	354	577	574	464	669	802	802	776	621	582	703	781	509	551	495	408	761	544	547	501	772	1045	1247	1290	907	898	864	1015	885	1502	1041	651	893	1265	552	1121	1013	657	999
ENSG00000146592	CREB5	cAMP responsive element binding protein 5 [Source:HGNC Symbol;Acc:HGNC:16844]	8	15	358	183	292	467	120	255	1027	232	180	793	435	95	220	153	177	617	269	84	1676	591	279	688	340	559	486	488	283	193	29	102	29	2115	18	621	343	343	605	140	820	74	820	346	593	655	433	1128	343	266	116	209	171	348	718	236	139	587	566	658	330	596	175	263	703	735	53	33	180	82	130	665	304	371	25	1113	404	48	47	1206	536	347	48	128
ENSG00000146618	FERD3L	Fer3 like bHLH transcription factor [Source:HGNC Symbol;Acc:HGNC:16660]	0	0	0	0	0	0	0	0	3	0	0	2	0	0	9	0	0	0	0	0	1	0	0	0	1	0	2	12	0	0	0	0	0	2	0	0	0	0	0	0	0	0	0	0	0	0	0	0	0	0	2	0	0	0	1	0	1	0	0	0	0	0	0	2	0	0	0	0	0	0	0	0	0	0	0	0	0	0	0	0	3	0	0	0
ENSG00000146648	EGFR	epidermal growth factor receptor [Source:HGNC Symbol;Acc:HGNC:3236]	3812	3746	5155	3485	1530	7780	5918	2014	1416	6798	6234	23961	947	3262	1750	3740	1873	3518	4250	4273	12793	2900	2580	5413	9033	3053	2286	3578	2870	2514	2540	10349	2277	10415	4360	3876	5987	4728	3031	4852	3910	8120	4959	6922	1528	1734	4115	3217	4964	3438	3293	3472	3478	3290	3228	3533	4141	3744	6337	3454	3039	2914	5633	6150	4889	5076	2797	3177	3556	4496	3133	1723	6633	6600	3737	4134	6342	3049	3578	3149	5097	5289	1099	9202
ENSG00000146666	LINC00525	long intergenic non-protein coding RNA 525 [Source:HGNC Symbol;Acc:HGNC:40290]	0	0	9	1	2	3	5	0	1	3	5	5	5	0	0	0	0	4	7	0	1	0	7	4	1	2	6	8	30	3	0	6	0	0	0	8	2	3	9	0	7	0	7	2	0	0	0	2	5	3	0	3	4	4	5	1	0	3	1	5	2	4	2	7	0	5	3	0	7	0	2	11	9	0	0	11	6	2	0	9	15	0	2	16
ENSG00000146670	CDCA5	cell division cycle associated 5 [Source:HGNC Symbol;Acc:HGNC:14626]	31	88	850	302	252	31	60	107	198	314	130	401	314	53	62	19	42	596	176	63	397	93	80	58	551	491	341	628	88	188	63	148	32	214	14	54	486	43	96	106	944	49	29	32	84	71	37	29	36	71	24	34	18	21	52	18	24	28	41	47	32	55	100	69	53	489	66	120	286	31	41	123	441	504	56	344	170	58	86	295	410	59	47	237
ENSG00000146674	IGFBP3	insulin like growth factor binding protein 3 [Source:HGNC Symbol;Acc:HGNC:5472]	2754	1005	2587	3433	13112	1283	2110	901	2634	3721	3488	2320	2873	2004	678	908	6814	1765	5661	913	5967	3514	1336	480	1140	4350	983	13143	1148	1114	2183	2144	14936	6165	4827	648	2212	1329	1054	2780	1450	1951	824	3794	5629	5448	2433	2248	1480	897	549	865	839	564	2464	461	491	273	507	317	771	1044	3050	1423	1141	2604	2125	780	3508	4067	3639	3559	1731	2632	1247	1827	2269	2556	3827	1238	17836	6107	636	1833
ENSG00000146676	PURB	purine rich element binding protein B [Source:HGNC Symbol;Acc:HGNC:9702]	1644	1950	2406	2776	4122	2105	2704	4192	2224	2278	1798	2393	2776	2873	3692	2408	3015	2442	4379	3052	2977	5749	4125	2813	2289	2813	2968	2449	4581	2268	4117	6160	3171	7057	2568	2206	3009	2767	2696	3079	2360	3215	2973	3826	1704	1468	3182	1876	2218	2620	2435	3112	2633	2495	2842	2716	2481	2873	2628	2721	2268	2412	2642	3042	2732	1383	4224	4835	3740	2739	2596	1800	3503	4503	3834	3873	2640	3706	3875	3574	2812	2564	2823	3209
ENSG00000146677	AC004453.1		16	15	31	24	8	20	8	14	21	23	36	27	16	22	30	26	22	21	27	15	39	13	15	22	15	20	22	16	30	24	28	18	20	24	21	24	13	29	23	27	33	24	32	32	10	36	17	104	19	21	20	16	21	19	22	23	15	18	14	23	18	33	26	21	88	19	12	45	33	6	24	29	26	11	31	51	26	22	30	24	34	34	30	68
ENSG00000146678	IGFBP1	insulin like growth factor binding protein 1 [Source:HGNC Symbol;Acc:HGNC:5469]	0	0	5	1	12	3	26	2	2	147	17	1	4	2	0	2	4	0	0	73	0	14	0	2	1	16	4	119	0	2	0	3	0	0	0	0	3	0	0	50	0	0	2	0	0	0	3	2	0	0	0	1	0	2	0	0	1	0	0	0	3	1	0	4	1	0	8	0	6	8	0	8	7	11	2	21	0	0	2	3	141	5	0	0
ENSG00000146700	SSC4D	scavenger receptor cysteine rich family member with 4 domains [Source:HGNC Symbol;Acc:HGNC:14461]	8	88	31	33	31	26	644	382	17	323	205	48	23	114	98	239	24	57	149	86	157	77	18	108	132	794	58	97	492	49	153	382	22	404	32	21	22	61	88	139	84	72	29	548	278	248	23	22	99	94	237	191	259	142	83	195	216	21	52	80	31	35	43	23	40	11	40	124	110	15	10	18	26	0	22	144	42	16	67	55	84	1301	734	84
ENSG00000146701	MDH2	malate dehydrogenase 2 [Source:HGNC Symbol;Acc:HGNC:6971]	3104	8481	1789	2576	1853	1214	5309	2099	2045	3464	2354	1920	2425	3968	4411	1416	2831	2614	2481	4999	4718	3527	1563	1474	1700	2335	1648	1937	1829	1391	3739	3100	2106	4867	1691	1077	1619	1517	1267	5024	1545	4440	1357	1853	2250	2335	1296	1246	2146	1138	1535	1488	1520	1395	1171	1681	1744	1492	1260	1476	1970	1326	1805	1357	1488	1324	4422	4302	6409	2399	1726	1192	5315	6117	1295	2314	1477	1553	4599	1861	2150	1732	2581	3462
ENSG00000146707	POMZP3	POM121 and ZP3 fusion [Source:HGNC Symbol;Acc:HGNC:9203]	206	147	220	305	376	124	400	325	175	262	288	279	115	462	318	192	124	145	577	224	450	265	351	215	108	202	165	96	443	148	341	259	171	389	254	209	158	236	229	354	141	330	188	350	204	230	139	237	220	237	136	280	256	174	245	266	305	173	209	301	187	271	146	259	253	163	349	347	449	301	254	157	458	556	352	148	204	198	277	321	212	314	323	162
ENSG00000146722	AC211486.1		8	8	13	11	3	8	9	26	8	11	7	9	9	18	47	8	12	11	76	19	2	7	34	9	16	7	5	8	44	21	87	7	40	20	25	8	3	14	14	32	8	9	9	32	10	0	11	12	9	15	10	12	21	12	9	13	15	5	9	9	4	24	23	9	8	6	36	47	22	14	4	8	30	42	12	6	30	22	42	13	18	50	35	13
ENSG00000146729	NIPSNAP2	nipsnap homolog 2 [Source:HGNC Symbol;Acc:HGNC:4179]	1682	2654	500	622	939	990	2106	2426	1020	901	890	1920	703	3434	4229	2066	1795	636	2230	3960	2381	1559	1495	1124	1257	1122	1071	969	1366	1280	3001	2821	1944	3224	1896	835	1098	971	1259	3239	1107	3819	1112	2295	454	443	1246	1046	1899	1158	2262	1835	1632	1725	882	2067	2044	1424	1350	1350	1742	900	1124	1202	1033	1234	4011	2998	3637	1895	1454	953	2730	1974	2563	1078	1088	1746	4268	1377	607	1656	1978	1358
ENSG00000146731	CCT6A	chaperonin containing TCP1 subunit 6A [Source:HGNC Symbol;Acc:HGNC:1620]	1370	2691	3108	2546	2593	1774	2234	3457	1931	2988	2136	6144	2302	3200	3359	1333	1808	2217	3070	2475	7667	2635	1945	1947	2755	4340	2661	3846	2331	1909	3512	2681	2151	5115	1643	1363	4729	1791	1926	3670	5460	3162	1640	2895	1815	1663	1746	1978	1923	1295	1527	1736	1372	1444	1929	1641	1822	1787	1684	1895	1882	1886	3290	1960	1887	2989	4126	3974	3133	1768	1383	1803	3666	2488	1399	4636	2319	1488	4468	3034	2571	4384	2038	5771
ENSG00000146733	PSPH	phosphoserine phosphatase [Source:HGNC Symbol;Acc:HGNC:9577]	388	338	134	167	388	188	310	363	207	340	239	758	327	500	641	277	221	431	601	670	434	291	562	167	500	573	353	236	435	224	798	445	422	1140	390	159	457	135	190	484	525	359	158	487	213	248	203	119	245	260	294	274	313	265	192	289	343	165	245	162	207	107	217	204	181	144	363	507	669	235	262	154	533	566	515	622	341	442	756	269	318	601	428	373
ENSG00000146755	TRIM50	tripartite motif containing 50 [Source:HGNC Symbol;Acc:HGNC:19017]	0	8892	18	8	2	6	152	5	2	89	28	23	20	201	124	11	31	4	152	18	4	50	14	0	7	5	7	5	26	7	151	18	5	111	16	2	2	0	8	616	3	11	4	57	10	0	7	14	14	2	5	11	17	11	2	23	10	4	6	7	4	4	5	2	6	3	82	134	396	34	26	8	78	83	3	11	6	2	154	2	3	82	24	2
ENSG00000146757	ZNF92	zinc finger protein 92 [Source:HGNC Symbol;Acc:HGNC:13168]	153	279	276	164	268	207	224	453	215	250	205	445	128	489	432	268	303	307	823	193	727	352	270	209	242	378	164	468	360	542	493	413	309	752	195	186	669	203	352	504	202	295	148	201	139	107	219	187	206	322	313	357	290	330	287	294	331	236	227	228	159	375	187	255	197	529	617	549	398	559	400	245	335	155	471	555	312	277	492	288	321	427	271	470
ENSG00000146776	ATXN7L1	ataxin 7 like 1 [Source:HGNC Symbol;Acc:HGNC:22210]	373	169	488	268	261	360	240	296	243	452	564	439	296	356	273	525	316	273	766	246	423	336	356	282	525	256	274	271	486	421	371	398	542	666	477	427	131	282	373	386	153	379	349	321	241	124	329	309	260	490	479	457	667	526	403	452	661	289	304	382	273	623	284	300	308	246	619	225	738	455	340	294	463	432	845	308	349	448	303	412	622	469	519	363
ENSG00000146802	TMEM168	transmembrane protein 168 [Source:HGNC Symbol;Acc:HGNC:25826]	571	594	574	602	1061	831	1595	1284	528	991	1004	882	368	1797	1807	1028	887	496	1964	1656	1092	1110	1125	791	905	645	633	521	1180	797	1427	1000	1236	2033	1106	741	381	851	833	2546	313	1784	885	1319	611	549	942	786	832	914	1069	1131	1107	977	783	1037	980	906	886	981	754	917	642	945	855	602	1580	3153	1884	1517	1162	766	1216	802	1210	832	861	1108	1580	960	696	1175	1046	1126
ENSG00000146809	ASB15	ankyrin repeat and SOCS box containing 15 [Source:HGNC Symbol;Acc:HGNC:19767]	0	0	0	0	0	1	32	1	3	6	19	49	1	4	9	2	0	1	95	0	2	2	0	2	3	0	0	2	1	0	4	4	2	9	1	3	0	0	0	6	3	3	2	6	0	0	0	4	65	0	0	0	3	8	0	1	0	2	0	1	0	2	2	1	0	0	2	24	19	0	0	6	7	11	5	0	0	2	0	0	2	2	0	2
ENSG00000146826	C7orf43	chromosome 7 open reading frame 43 [Source:HGNC Symbol;Acc:HGNC:25604]	191	330	613	573	223	384	549	501	184	624	538	490	546	624	571	431	378	467	1064	442	558	622	405	319	432	358	361	419	941	460	529	1539	655	1729	266	470	433	441	364	757	229	370	356	829	584	584	311	217	295	373	351	469	427	345	346	402	462	258	322	357	262	634	432	296	303	269	687	442	825	251	272	248	787	1080	291	526	460	271	356	390	323	534	369	330
ENSG00000146828	SLC12A9	solute carrier family 12 member 9 [Source:HGNC Symbol;Acc:HGNC:17435]	746	733	1345	829	878	854	1404	1204	676	1674	1614	1312	2140	1468	1736	920	741	1386	1877	1094	1549	913	1209	899	1203	1250	1078	1167	1705	1008	1159	1240	928	3058	722	1021	976	789	918	1540	384	771	701	620	1565	1168	727	756	725	865	882	988	1008	754	839	820	906	634	792	810	536	1155	868	701	637	1070	1022	2061	952	506	520	876	1236	1142	635	1254	1066	598	1629	791	848	534	952	837
ENSG00000146830	GIGYF1	GRB10 interacting GYF protein 1 [Source:HGNC Symbol;Acc:HGNC:9126]	1423	1107	2164	1141	1631	2359	2294	3083	1746	1933	2056	1763	1133	3393	3315	2720	2091	1549	2359	1931	3313	2436	2051	1918	2515	1520	1484	1275	2959	2292	2636	2147	3184	3123	2774	2943	844	2431	1990	2802	1146	1873	2548	2510	1204	1009	2707	1671	1918	2336	2410	2360	2879	2313	1653	2094	2594	2029	2197	2324	2160	2579	2123	2491	2097	990	2167	2120	2459	1772	2503	1582	2151	2385	1922	1765	2024	1556	2291	2194	1817	1668	1781	1430
ENSG00000146833	TRIM4	tripartite motif containing 4 [Source:HGNC Symbol;Acc:HGNC:16275]	1332	1144	729	636	701	963	1695	1182	586	847	921	642	686	1852	1768	1187	1172	866	941	1828	1318	809	1097	895	660	692	711	633	1317	1060	2498	1840	1594	1422	1658	889	468	963	1007	1879	326	1062	972	829	760	584	409	824	948	954	1217	1200	1164	1025	778	1150	1283	562	893	1005	1157	1024	1077	1145	1032	466	1271	2645	1094	1081	809	747	1130	1368	1109	926	829	1036	1769	526	1062	900	1571	892
ENSG00000146834	MEPCE	methylphosphate capping enzyme [Source:HGNC Symbol;Acc:HGNC:20247]	1667	1151	1220	840	541	1324	2105	2621	540	1261	905	771	644	1719	2999	1655	2182	922	1575	2066	1172	2026	1634	1337	1302	763	915	656	2150	1772	3630	1679	3028	2710	2669	1295	445	1350	1439	2315	684	1114	1682	1823	658	584	1800	921	2072	2259	1895	2147	2280	2920	1096	2346	2466	1670	2052	1506	1895	1307	1386	2010	1565	627	3397	2413	1122	1272	1070	721	1178	1337	1999	921	799	1705	2375	1227	674	1684	1220	857
ENSG00000146839	ZAN	zonadhesin (gene/pseudogene) [Source:HGNC Symbol;Acc:HGNC:12857]	0	0	5	1	0	0	0	9	0	2	1	0	0	0	8	0	2	0	20	15	1	71	9	0	42	0	1	0	5	0	0	2	1	47	1	2	0	0	0	12	2	0	0	2	0	0	0	0	0	3	3	1	1	1	0	1	0	0	1	2	0	0	0	0	0	0	33	4	7	0	2	0	0	0	6	0	2	0	2	0	2	5	2	3
ENSG00000146842	TMEM209	transmembrane protein 209 [Source:HGNC Symbol;Acc:HGNC:21898]	602	1166	449	349	493	592	874	650	349	730	607	475	566	1346	2233	723	551	503	787	1206	1683	865	606	498	997	604	482	660	717	649	1207	898	715	1276	811	406	321	568	501	1442	750	707	467	793	352	213	621	367	691	524	781	752	794	645	440	653	760	587	656	511	477	594	631	544	550	681	1232	1254	1050	781	615	305	1024	1070	942	938	538	750	1301	740	675	896	829	751
ENSG00000146856	AGBL3	ATP/GTP binding protein like 3 [Source:HGNC Symbol;Acc:HGNC:27981]	16	52	95	31	81	116	87	289	60	101	104	111	41	139	367	104	103	46	298	59	160	42	234	113	128	53	79	36	302	94	351	127	149	232	178	110	35	123	98	222	37	164	106	193	102	107	129	96	112	127	89	129	163	109	95	97	107	116	142	138	77	110	99	114	103	38	91	343	283	69	99	88	162	114	286	69	85	201	241	138	81	85	192	106
ENSG00000146857	STRA8	stimulated by retinoic acid 8 [Source:HGNC Symbol;Acc:HGNC:30653]	0	0	0	18	0	0	0	2	5	0	0	2	0	0	0	0	0	0	3	0	4	0	0	2	1	2	1	1	0	2	2	0	1	4	0	0	0	0	0	0	0	0	0	0	0	0	0	4	0	2	2	0	0	0	1	0	1	0	1	0	0	1	0	0	0	0	2	2	2	0	0	3	0	0	0	1	0	0	0	0	2	0	0	0
ENSG00000146858	ZC3HAV1L	zinc finger CCCH-type containing antiviral 1 like [Source:HGNC Symbol;Acc:HGNC:22423]	320	682	147	792	1014	416	197	396	495	490	473	352	341	1124	1001	441	613	443	805	367	1281	803	575	516	606	392	477	398	788	251	634	335	760	999	652	236	152	487	289	735	270	690	483	1074	482	549	615	211	309	394	455	571	549	355	276	356	308	401	291	365	377	215	289	346	265	278	397	322	523	362	295	268	576	679	949	402	267	700	889	497	608	598	602	467
ENSG00000146859	TMEM140	transmembrane protein 140 [Source:HGNC Symbol;Acc:HGNC:21870]	282	536	806	628	825	665	650	657	1104	1790	1341	1021	1008	450	729	505	388	728	759	418	1070	365	720	479	713	646	990	798	668	765	659	738	483	1026	426	676	831	455	685	729	362	450	401	461	528	743	415	718	418	664	473	608	494	460	745	432	454	383	480	635	366	825	509	522	462	886	655	907	1099	387	2092	928	1371	1399	562	755	591	529	606	718	1556	397	428	542
ENSG00000146872	TLK2	tousled like kinase 2 [Source:HGNC Symbol;Acc:HGNC:11842]	906	1144	1100	766	1054	990	968	1328	1319	829	950	859	775	1416	1344	1086	974	702	946	1127	867	574	1027	978	1351	680	842	940	1113	1042	1392	1069	1252	761	1170	905	618	946	906	1372	1768	1131	1014	629	445	425	1040	816	823	1047	1094	977	1204	924	890	1116	1159	902	901	966	863	999	1059	960	945	933	898	1554	1082	1123	1045	864	921	1100	1442	738	1217	1098	1432	1092	1105	562	1196	1006
ENSG00000146904	EPHA1	EPH receptor A1 [Source:HGNC Symbol;Acc:HGNC:3385]	617	440	1181	1081	1227	720	994	186	561	852	643	1008	1393	979	698	557	295	1742	1608	976	850	702	306	749	1043	1096	875	1066	208	776	911	580	309	1387	340	807	912	640	723	1344	406	400	565	212	1139	814	595	794	819	802	594	700	812	870	802	549	439	683	708	665	599	923	992	424	796	812	382	494	393	400	710	582	569	658	455	946	817	242	878	740	602	167	358	1372
ENSG00000146909	NOM1	nucleolar protein with MIF4G domain 1 [Source:HGNC Symbol;Acc:HGNC:13244]	305	558	617	565	567	499	698	427	351	889	621	771	386	1079	953	482	369	616	879	689	1188	475	470	446	1084	656	598	796	653	492	764	738	508	735	425	526	379	495	476	972	479	682	524	578	417	478	455	462	478	515	415	525	521	357	525	484	399	406	479	552	404	668	449	442	443	538	818	1000	1207	289	307	455	866	1286	549	866	699	466	834	721	370	436	467	766
ENSG00000146910	CNPY1	canopy FGF signaling regulator 1 [Source:HGNC Symbol;Acc:HGNC:27786]	0	0	0	0	0	0	0	1	0	0	1	0	0	0	9	0	0	0	0	0	12	0	0	0	0	0	0	0	1	0	0	0	0	0	0	0	0	0	0	0	0	2	0	3	0	0	0	2	0	0	0	0	1	0	1	1	0	0	0	0	0	0	0	0	0	0	0	0	0	0	0	2	0	0	2	0	2	0	0	0	2	0	0	0
ENSG00000146918	NCAPG2	non-SMC condensin II complex subunit G2 [Source:HGNC Symbol;Acc:HGNC:21904]	115	404	750	630	1197	277	289	549	595	985	575	500	687	612	619	274	514	939	979	415	2095	566	333	303	3307	1068	767	996	711	456	626	498	224	969	205	333	678	279	361	570	930	402	262	190	380	301	419	279	242	243	252	276	304	247	304	285	279	265	306	378	258	311	301	392	347	1025	490	724	1505	272	260	415	1521	1275	401	830	457	287	540	1029	370	206	419	500
ENSG00000146926	ASB10	ankyrin repeat and SOCS box containing 10 [Source:HGNC Symbol;Acc:HGNC:17185]	0	0	0	1	0	0	2	1	3	0	0	29	0	0	0	0	0	0	3	0	0	0	0	0	0	0	0	1	0	0	0	0	0	0	0	0	1	0	0	0	0	0	0	0	0	0	0	0	24	0	0	0	0	0	0	0	0	0	0	0	0	0	0	0	0	0	0	0	0	0	0	3	0	0	0	0	0	0	0	0	0	0	0	0
ENSG00000146938	NLGN4X	neuroligin 4 X-linked [Source:HGNC Symbol;Acc:HGNC:14287]	23	22	108	15	22	176	57	64	231	57	216	312	902	38	9	61	2	21	10	35	1055	29	43	44	716	28	0	5	17	106	24	58	17	47	17	152	4	58	93	0	6	17	74	22	121	54	17	381	28	55	50	44	89	47	169	39	36	68	83	162	14	204	60	21	106	6	49	11	19	53	28	205	36	11	9	51	138	7	12	22	94	22	2	5
ENSG00000146950	SHROOM2	shroom family member 2 [Source:HGNC Symbol;Acc:HGNC:630]	525	668	397	1005	970	369	980	653	497	188	203	247	298	740	447	390	380	176	805	600	184	179	318	407	622	840	890	448	304	211	645	350	494	328	421	251	268	413	212	643	397	645	232	209	121	54	229	204	311	278	378	251	283	246	225	259	248	306	268	276	283	163	283	429	228	56	633	305	398	543	326	182	81	114	291	442	290	340	401	256	749	200	314	313
ENSG00000146955	RAB19	RAB19 member RAS oncogene family [Source:HGNC Symbol;Acc:HGNC:19982]	145	147	26	0	1	88	73	63	1	241	127	54	0	81	141	91	139	22	118	151	1	32	136	76	252	6	11	5	118	61	63	183	181	503	136	52	9	57	69	149	2	141	93	13	38	54	115	7	70	88	79	108	127	147	40	77	57	76	98	54	98	49	100	89	64	0	201	222	29	133	111	0	31	31	141	3	51	117	122	28	9	0	104	15
ENSG00000146963	LUC7L2	LUC7 like 2 pre-mRNA splicing factor [Source:HGNC Symbol;Acc:HGNC:21608]	1872	2148	1436	1392	1781	2203	2420	3675	1639	2527	2516	1882	1143	3193	3580	3501	2296	1275	4698	3004	3262	2624	2485	2441	3118	1378	1736	1398	3226	2291	3359	3858	3457	3894	3186	2074	1021	2383	1984	3221	1032	2614	2549	3949	1852	1804	2779	1756	2396	2857	3397	3187	3489	2756	1851	3410	2836	2451	2421	2317	2169	2141	2126	2154	2107	1394	3657	4453	4282	3493	3559	1558	2717	3928	3598	1671	2033	3307	2620	2335	2075	2744	3006	1955
ENSG00000146966	DENND2A	DENN domain containing 2A [Source:HGNC Symbol;Acc:HGNC:22212]	191	198	380	385	930	131	190	341	490	390	281	325	198	212	175	227	144	520	187	236	1887	294	220	175	363	2228	586	715	150	243	233	240	134	471	192	167	162	165	215	153	977	141	137	172	149	195	161	627	181	204	248	269	280	326	165	332	253	212	199	164	203	194	140	260	172	203	314	237	249	136	111	521	309	556	157	530	178	129	139	149	221	221	134	140
ENSG00000147003	TMEM27	transmembrane protein 27 [Source:HGNC Symbol;Acc:HGNC:29437]	8	44	5	0	1	80	11	12	11	4	4	30	8	8	12	37	69	6	9	20	1	49	20	7	10	0	6	0	14	35	16	16	52	9	93	23	6	13	21	14	9	35	57	39	10	0	41	9	43	39	47	50	26	58	11	55	72	35	42	23	46	35	19	55	35	3	11	7	38	15	16	0	19	21	81	4	10	41	7	42	9	26	44	40
ENSG00000147010	SH3KBP1	SH3 domain containing kinase binding protein 1 [Source:HGNC Symbol;Acc:HGNC:13867]	845	1811	2548	2251	1696	1056	1806	575	1452	1957	1746	1073	2540	2053	1036	956	469	1155	787	1809	2241	2986	806	707	814	2255	1929	1336	560	1989	2281	497	498	766	430	984	2025	718	1371	2097	1175	1756	625	691	1047	1185	649	739	771	1398	1150	1141	911	858	1270	1043	969	649	779	848	591	1778	612	768	563	1695	1979	1797	2028	1079	1702	1204	2240	2447	665	2171	1362	498	1679	1371	2276	411	1113	142
ENSG00000147027	TMEM47	transmembrane protein 47 [Source:HGNC Symbol;Acc:HGNC:18515]	214	191	427	419	1288	436	1415	953	191	191	224	926	197	357	135	1320	155	220	165	708	830	314	1165	688	290	371	830	903	268	880	312	1399	502	218	332	310	32	493	402	135	471	530	257	248	649	814	273	3000	649	847	1299	1098	746	1501	498	1223	1269	414	387	470	214	263	176	750	235	410	1026	167	2060	1387	1134	1504	391	329	1364	289	280	384	209	200	307	139	177	153
ENSG00000147036	LANCL3	LanC like 3 [Source:HGNC Symbol;Acc:HGNC:24767]	39	8	9	496	125	47	11	5	156	88	101	30	67	8	30	42	14	14	144	96	13	390	24	40	11	57	111	187	21	34	24	466	67	65	59	29	17	23	56	64	104	12	60	558	75	54	57	27	38	21	49	109	60	31	27	65	33	41	43	59	18	28	28	68	28	9	19	22	19	21	24	44	26	0	2	126	35	142	9	50	15	567	11	136
ENSG00000147041	SYTL5	synaptotagmin like 5 [Source:HGNC Symbol;Acc:HGNC:15589]	8	37	0	19	13	1281	4	67	228	4	2	3	50	2	4	11	12	6	191	6	36	7	445	627	7	66	70	217	159	9	11	415	111	33	22	484	5	940	469	24	23	28	868	0	47	36	425	36	156	14	6	3	2	12	364	1	21	732	813	649	504	468	907	1085	523	2	6	18	2	85	70	3	11	11	5	92	871	404	4	146	40	0	12	1614
ENSG00000147044	CASK	calcium/calmodulin dependent serine protein kinase [Source:HGNC Symbol;Acc:HGNC:1497]	1005	638	1242	1674	1310	1377	1369	1081	2563	1925	1655	1832	1984	1250	1678	823	1082	922	2078	1578	2170	1555	1987	786	981	1682	1555	1866	1864	1096	1236	900	1484	825	869	826	1167	745	1002	1399	1247	910	793	1398	1648	1292	619	1053	668	1010	841	1058	891	865	1127	793	773	618	732	764	416	990	863	970	723	1166	1748	1300	1611	574	629	1206	1404	1563	1238	1523	1099	1453	1456	1106	1204	1900	868	990
ENSG00000147050	KDM6A	lysine demethylase 6A [Source:HGNC Symbol;Acc:HGNC:12637]	609	543	1061	1213	724	1027	1457	1422	1893	1137	1297	1350	1329	1592	1394	1291	1776	640	3358	856	1949	1158	1082	1469	869	878	1505	898	1428	1938	970	3622	1447	841	1214	1527	1599	1532	1610	1050	1392	1531	954	1429	797	832	942	1241	939	2150	1142	1617	1653	1847	1498	1161	1752	1506	924	1493	769	1766	1351	1572	1336	1813	1228	1067	1567	1345	1768	844	1164	895	2654	981	985	1157	936	931	1619	2147	967	1092
ENSG00000147059	SPIN2A	spindlin family member 2A [Source:HGNC Symbol;Acc:HGNC:20694]	23	15	39	34	9	18	15	22	7	42	96	40	19	30	30	58	20	20	94	37	50	15	35	22	64	20	24	13	81	19	20	17	27	76	35	40	10	23	25	25	16	34	40	58	19	54	27	32	17	27	30	29	30	21	18	26	17	29	15	26	21	19	8	18	21	9	17	45	82	15	16	22	31	31	72	24	22	29	33	27	16	40	17	40
ENSG00000147065	MSN	moesin [Source:HGNC Symbol;Acc:HGNC:7373]	17703	7734	15465	12521	12684	17131	9039	7135	9762	14882	13771	8667	14320	7872	6129	7222	11278	17662	2840	10626	9424	8645	10040	18234	8271	18348	12024	11514	13286	10150	8926	7159	10815	3656	7588	13391	25999	22116	12539	8392	9829	5383	20517	7025	9527	8542	18925	10004	13534	8422	7851	7421	7037	6947	13582	7215	6843	19473	17310	17649	22149	16344	20828	18342	18486	18265	8288	14595	12430	6297	6358	11999	15453	17497	3312	14647	14618	12701	14947	14519	8963	6932	12318	6536
ENSG00000147081	AKAP4	A-kinase anchoring protein 4 [Source:HGNC Symbol;Acc:HGNC:374]	0	0	0	0	0	0	0	0	0	1	0	0	0	0	0	0	1	0	0	1	8	0	0	0	0	0	0	0	0	0	0	0	0	0	0	0	0	0	0	0	0	0	0	0	0	0	0	0	0	0	2	0	0	0	0	1	0	0	0	0	0	0	0	0	0	0	0	0	0	0	0	0	0	0	0	0	0	0	0	0	0	2	0	0
ENSG00000147082	CCNB3	cyclin B3 [Source:HGNC Symbol;Acc:HGNC:18709]	46	0	18	34	4	14	32	20	10	19	38	11	13	22	21	25	11	16	87	28	17	19	9	13	19	20	8	4	13	10	17	16	14	24	15	9	10	9	16	18	55	37	13	36	0	0	23	12	9	14	22	16	33	21	14	12	14	17	18	21	18	11	21	11	11	10	6	28	16	34	22	9	33	11	36	20	19	17	31	11	14	7	58	24
ENSG00000147099	HDAC8	histone deacetylase 8 [Source:HGNC Symbol;Acc:HGNC:13315]	480	198	272	349	197	404	249	469	367	386	589	386	253	330	413	516	540	252	630	334	482	266	523	341	415	373	355	285	654	321	398	389	514	486	459	484	358	346	395	317	450	415	634	397	176	195	569	339	436	361	426	362	437	388	370	406	354	435	466	429	533	380	386	444	443	267	389	407	561	521	441	358	520	432	500	447	472	494	378	535	457	362	572	380
ENSG00000147100	SLC16A2	solute carrier family 16 member 2 [Source:HGNC Symbol;Acc:HGNC:10923]	175	96	380	428	423	280	328	698	394	105	153	572	276	195	425	1200	686	427	3105	213	1936	3033	694	516	211	631	385	783	696	662	226	543	686	90	1224	337	394	310	740	123	305	550	160	1215	936	902	111	743	583	813	1173	1365	1115	1279	417	1033	1179	250	616	530	169	202	192	187	211	877	1107	68	588	1120	693	534	635	864	1031	420	377	916	273	528	705	3335	681	44
ENSG00000147113	CXorf36	chromosome X open reading frame 36 [Source:HGNC Symbol;Acc:HGNC:25866]	350	638	755	560	304	433	1038	576	139	347	385	877	528	275	170	617	321	505	143	533	665	240	638	374	388	386	133	152	264	300	311	291	363	224	243	276	165	200	389	106	145	243	286	214	278	230	367	1633	316	532	524	483	557	575	432	466	426	297	345	398	219	359	206	828	244	254	707	167	547	247	218	780	446	371	188	375	318	262	126	156	365	301	320	36
ENSG00000147117	ZNF157	zinc finger protein 157 [Source:HGNC Symbol;Acc:HGNC:12942]	16	52	22	3	4	13	14	26	8	3	6	4	5	48	59	52	9	6	55	18	7	0	20	10	19	5	10	12	13	36	39	16	23	23	37	14	1	18	13	38	0	38	12	6	0	0	5	19	18	43	45	55	41	37	16	47	57	13	16	14	12	25	8	36	4	3	44	27	24	17	20	3	2	0	113	21	0	31	34	2	11	4	49	6
ENSG00000147118	ZNF182	zinc finger protein 182 [Source:HGNC Symbol;Acc:HGNC:13001]	214	125	143	113	92	239	149	300	207	260	350	193	125	423	400	365	254	123	410	173	266	322	316	228	233	186	193	140	383	313	370	707	346	236	298	242	153	252	231	353	193	271	292	309	167	213	317	182	209	330	328	320	339	314	248	305	350	268	265	256	272	307	263	264	252	177	265	430	388	237	260	213	354	165	541	218	268	381	298	274	309	353	321	235
ENSG00000147119	CHST7	carbohydrate sulfotransferase 7 [Source:HGNC Symbol;Acc:HGNC:13817]	39	213	259	464	147	196	372	131	529	185	154	223	256	351	417	182	882	324	35	307	130	453	267	243	95	306	148	194	164	182	278	83	342	90	201	148	250	423	177	480	184	162	260	52	260	248	183	314	226	201	168	124	155	169	125	102	150	288	222	175	219	165	66	259	165	382	116	85	512	100	175	218	431	453	273	300	85	269	94	269	131	44	145	37
ENSG00000147121	KRBOX4	KRAB box domain containing 4 [Source:HGNC Symbol;Acc:HGNC:26007]	61	147	190	186	200	214	148	333	253	200	279	222	159	272	307	325	241	113	547	145	477	249	212	188	260	319	260	248	374	221	265	320	293	129	288	177	195	194	206	216	284	238	209	255	149	142	185	194	193	284	304	252	306	266	186	274	293	239	216	214	184	231	204	222	192	188	269	340	432	263	245	245	331	278	357	362	205	278	227	247	323	284	289	233
ENSG00000147123	NDUFB11	NADH:ubiquinone oxidoreductase subunit B11 [Source:HGNC Symbol;Acc:HGNC:20372]	1971	2962	1026	1157	635	769	2010	1646	1062	1402	953	502	1319	1826	1894	965	1588	909	1318	2204	1817	1708	1147	892	1388	956	912	911	1434	1076	2387	1439	1404	968	1460	845	819	878	936	2187	1092	1451	857	1287	1213	1238	1014	824	1521	861	1113	1163	998	1211	794	1182	1575	897	878	954	1562	903	1292	1154	1045	914	2489	1964	1611	1601	1216	734	1688	1234	1409	785	924	975	2446	1015	742	1747	1543	1226
ENSG00000147124	ZNF41	zinc finger protein 41 [Source:HGNC Symbol;Acc:HGNC:13107]	175	279	319	321	207	294	282	377	257	353	411	349	367	428	600	375	381	205	650	451	510	332	382	355	354	484	346	302	469	492	519	583	458	386	447	321	517	384	418	562	358	550	354	370	260	230	395	306	401	398	422	424	468	399	394	408	414	409	351	415	331	451	317	372	362	258	625	673	650	514	378	416	569	319	753	506	352	421	574	504	382	323	597	433
ENSG00000147127	RAB41	RAB41 member RAS oncogene family [Source:HGNC Symbol;Acc:HGNC:18293]	8	44	31	12	18	15	12	30	17	18	12	16	18	41	53	30	27	19	19	14	32	10	33	22	11	41	32	23	36	24	72	24	23	33	26	16	22	30	23	32	15	19	40	12	19	0	47	26	27	25	30	27	34	22	18	31	32	26	18	28	32	23	22	26	25	11	24	37	39	14	14	22	30	31	47	26	33	19	21	18	30	22	27	18
ENSG00000147130	ZMYM3	zinc finger MYM-type containing 3 [Source:HGNC Symbol;Acc:HGNC:13054]	1355	646	957	1064	599	1385	1758	2177	675	959	952	728	1188	1184	1977	1459	1304	1343	3602	937	1369	2299	1429	1503	1394	1217	1115	779	2287	1057	2462	1664	2217	3897	1769	1417	819	1803	1185	1446	1335	885	1875	2861	667	708	1903	803	1230	1362	1457	1558	1532	1468	1031	1295	1280	1524	1481	1482	1546	1169	1532	1531	1600	591	1387	1217	1134	878	561	580	850	813	1399	919	920	1784	965	1202	1049	1288	1329	600
ENSG00000147133	TAF1	TATA-box binding protein associated factor 1 [Source:HGNC Symbol;Acc:HGNC:11535]	1400	1540	1781	2086	1113	2078	2206	1913	1215	1937	2412	1517	1279	3508	3862	2401	2205	1162	2455	2163	2991	2138	1822	1951	1468	1474	1827	1478	2123	2060	3443	3610	3189	2431	2858	2062	1348	2190	1984	3140	1760	1963	2331	2376	926	955	2527	1735	1900	2301	2290	2092	2328	2120	1918	2200	2009	2334	2192	2076	2211	2403	2109	1903	2232	1479	3193	4136	2613	1950	1929	1385	2112	1882	2292	2092	2186	2693	3383	2067	1971	2280	2198	1810
ENSG00000147138	GPR174	G protein-coupled receptor 174 [Source:HGNC Symbol;Acc:HGNC:30245]	0	0	289	2	22	30	6	7	40	93	89	71	120	2	8	7	9	91	13	4	101	5	44	31	53	62	89	198	9	520	7	17	4	14	3	113	268	58	204	5	24	24	10	0	186	124	0	34	8	263	16	52	32	29	188	10	11	20	28	89	11	263	56	12	37	125	3	11	187	5	10	20	88	52	5	31	37	2	7	53	204	4	8	15
ENSG00000147140	NONO	non-POU domain containing octamer binding [Source:HGNC Symbol;Acc:HGNC:7871]	4976	4648	6423	6451	3991	4808	5148	6284	5149	3832	3560	3499	4790	6179	6574	3661	4504	5075	5023	5131	8687	5352	5267	4716	5439	8298	5840	6435	5462	4173	7377	5809	6105	8619	5751	3800	6179	4726	4138	6430	8240	4765	4194	4362	3315	3396	4637	3459	4803	4051	4302	4394	3984	4304	4324	3947	4531	4346	4472	4435	4981	4589	7158	5050	4807	4072	6231	7182	5673	3924	3540	3428	5760	5367	3797	5480	5388	5388	7170	4868	4498	4413	4681	6418
ENSG00000147144	CCDC120	coiled-coil domain containing 120 [Source:HGNC Symbol;Acc:HGNC:28910]	427	162	169	201	101	515	352	502	45	166	241	176	205	379	434	360	382	152	616	252	243	372	438	432	408	199	181	114	520	217	362	410	549	964	372	560	151	437	355	410	32	222	521	193	158	124	491	132	319	322	355	418	402	339	367	345	354	408	508	476	352	306	546	497	362	33	267	320	188	213	154	98	74	93	354	64	218	384	369	273	73	238	488	366
ENSG00000147145	LPAR4	lysophosphatidic acid receptor 4 [Source:HGNC Symbol;Acc:HGNC:4478]	0	0	5	57	57	4	0	8	52	10	21	32	39	2	3	2	3	7	2	2	50	5	12	8	10	12	74	9	5	7	0	0	1	7	1	5	10	4	10	1	7	0	2	0	0	18	5	31	8	8	3	8	12	9	18	3	8	7	6	4	3	9	1	9	6	5	8	0	7	0	6	34	14	21	0	22	10	2	2	5	26	0	0	10
ENSG00000147155	EBP	emopamil binding protein (sterol isomerase) [Source:HGNC Symbol;Acc:HGNC:3133]	297	712	427	218	217	280	576	338	288	932	570	239	333	435	686	209	240	295	618	625	479	729	271	230	528	624	334	340	406	281	461	715	269	607	192	228	352	254	240	742	442	560	262	434	399	390	275	194	346	239	249	284	219	264	243	330	319	308	264	279	354	285	373	314	339	574	910	831	762	301	258	150	537	556	247	500	411	180	881	465	355	248	425	446
ENSG00000147160	AWAT2	acyl-CoA wax alcohol acyltransferase 2 [Source:HGNC Symbol;Acc:HGNC:23251]	0	0	0	1	2	7	0	0	2	0	0	1	0	2	16	0	1	0	14	0	2	2	10	4	2	4	8	0	24	2	6	0	4	15	7	2	3	2	3	1	0	3	8	0	0	0	7	0	3	2	3	0	7	4	3	3	1	0	7	1	0	5	1	5	3	0	2	11	2	5	0	2	0	11	11	5	0	14	9	16	0	2	3	3
ENSG00000147162	OGT	O-linked N-acetylglucosamine (GlcNAc) transferase [Source:HGNC Symbol;Acc:HGNC:8127]	2754	2801	4875	2738	2451	6827	2900	7463	4831	8651	15279	5102	2110	5917	7473	6477	8542	3464	8229	2800	6963	4638	9878	5426	4199	5592	4835	4116	13881	7491	12692	8075	11165	7433	7806	9582	4824	6470	6782	5709	4904	7080	9268	6499	4592	4705	9170	3956	6067	6182	5165	5303	5313	4804	7014	5107	5116	6889	7028	6353	6766	8429	8034	7130	7427	3443	3638	9136	15031	4048	3602	4191	7249	4534	8783	5888	7959	7059	5014	7660	10925	3901	5451	8489
ENSG00000147164	SNX12	sorting nexin 12 [Source:HGNC Symbol;Acc:HGNC:14976]	1994	1591	1160	1046	841	1134	1832	890	810	1224	1103	1148	1179	1510	1638	1067	1454	1427	1267	1807	1779	1261	1141	1121	877	2327	1020	1230	1326	909	1601	1325	1431	1562	1386	923	1514	1223	1099	1778	1293	1600	1143	1236	898	1097	1226	1049	1191	914	1115	1126	1003	1143	974	1146	1214	1224	1297	1138	1359	975	1316	1361	1309	1296	2009	1830	1402	1170	1078	982	1826	2098	1208	1273	1205	1216	1945	1344	1068	984	1668	1273
ENSG00000147166	ITGB1BP2	integrin subunit beta 1 binding protein 2 [Source:HGNC Symbol;Acc:HGNC:6154]	8	37	22	18	18	19	8	17	12	18	20	46	13	15	19	20	9	13	33	5	32	16	21	16	10	24	32	15	48	24	15	31	15	46	17	18	18	30	23	20	31	12	20	24	38	18	13	96	29	22	12	19	19	15	16	18	9	14	29	26	13	26	36	16	19	14	13	46	48	9	10	35	42	42	31	22	29	10	21	24	34	17	12	32
ENSG00000147168	IL2RG	interleukin 2 receptor subunit gamma [Source:HGNC Symbol;Acc:HGNC:6010]	23	15	1707	108	177	186	121	7	665	364	372	268	476	49	53	30	41	516	50	38	195	20	130	182	199	261	273	473	39	1246	20	54	7	43	7	540	665	318	584	52	81	29	84	4	806	726	25	191	63	789	30	143	78	53	687	30	41	92	108	317	42	1621	219	87	178	522	25	4	418	27	665	141	282	247	9	158	299	10	28	259	823	14	15	136
ENSG00000147174	GCNA	germ cell nuclear acidic peptidase [Source:HGNC Symbol;Acc:HGNC:15805]	107	8	69	24	22	53	30	38	57	92	188	95	13	87	70	65	287	21	281	9	153	243	65	68	29	56	38	21	363	59	583	491	87	76	108	117	35	65	56	38	61	71	102	49	47	18	43	59	87	57	52	84	63	50	76	75	39	72	60	89	61	91	89	90	149	21	48	85	126	15	95	72	71	52	84	42	53	43	21	174	159	50	36	56
ENSG00000147180	ZNF711	zinc finger protein 711 [Source:HGNC Symbol;Acc:HGNC:13128]	115	8	78	239	125	195	174	834	136	21	21	44	68	257	586	344	186	25	12	225	427	25	358	167	413	133	218	230	518	256	204	38	555	447	238	197	6	142	258	376	674	293	222	407	38	18	455	241	163	373	328	300	285	404	205	250	325	175	307	194	102	171	270	435	203	11	71	175	38	110	92	72	38	21	876	168	186	375	9	164	21	353	139	402
ENSG00000147183	CPXCR1	CPX chromosome region candidate 1 [Source:HGNC Symbol;Acc:HGNC:2332]	0	0	0	0	0	0	0	0	0	0	0	2	1	0	0	0	0	0	0	0	0	0	0	0	1	0	0	0	0	0	0	72	0	0	0	2	0	0	0	0	0	0	0	0	0	0	0	0	0	0	0	0	0	0	2	0	0	0	0	1	0	0	1	0	1	0	0	0	0	0	0	0	0	0	0	0	2	0	0	0	0	0	0	0
ENSG00000147202	DIAPH2	diaphanous related formin 2 [Source:HGNC Symbol;Acc:HGNC:2877]	259	609	858	597	1118	482	737	490	894	747	1133	1168	682	391	529	547	283	882	137	688	1103	170	747	384	634	1142	547	339	257	548	568	560	484	1188	140	529	1070	349	570	703	172	681	324	1138	537	443	243	1398	250	438	477	441	422	460	716	333	306	386	356	416	227	530	440	446	347	1107	726	841	1226	486	557	1396	809	617	399	1224	769	310	983	801	1171	1157	222	1552
ENSG00000147206	NXF3	nuclear RNA export factor 3 [Source:HGNC Symbol;Acc:HGNC:8073]	0	0	5	48	6	10	2	89	19	28	35	14	37	4	7	3	3	44	7	1	4	2	5	2	16	11	11	9	62	5	11	14	5	17	1	10	15	6	6	11	3	0	6	3	10	0	3	11	4	3	3	1	5	1	8	1	1	3	2	4	0	2	2	5	2	10	2	6	7	2	14	35	14	11	2	21	7	0	0	5	15	5	2	3
ENSG00000147223	RIPPLY1	ripply transcriptional repressor 1 [Source:HGNC Symbol;Acc:HGNC:25117]	0	0	0	0	1	3	2	1	1	1	3	3	2	3	0	3	0	1	29	1	1	2	1	4	0	0	3	0	4	2	3	3	1	6	1	2	1	3	4	2	0	0	2	2	0	0	3	2	4	2	2	2	3	2	3	4	2	6	8	4	0	3	2	0	3	0	0	0	6	0	0	2	2	0	2	1	2	4	0	0	4	0	5	0
ENSG00000147224	PRPS1	phosphoribosyl pyrophosphate synthetase 1 [Source:HGNC Symbol;Acc:HGNC:9462]	769	858	763	378	614	463	986	932	519	991	765	517	690	1485	2306	1044	548	859	883	1653	895	1758	515	475	389	919	809	1242	470	915	1255	844	625	694	798	404	894	441	716	1323	828	795	376	1523	917	549	459	681	838	816	1149	1198	950	967	607	1257	1190	520	569	597	612	719	475	480	477	1079	1292	1169	1153	1063	807	575	2948	2211	801	962	444	671	1076	742	848	1935	684	530
ENSG00000147231	CXorf57	chromosome X open reading frame 57 [Source:HGNC Symbol;Acc:HGNC:25486]	84	44	82	174	218	158	197	94	124	64	90	85	82	264	100	239	152	68	302	274	668	41	58	81	93	100	92	32	88	171	133	199	218	76	166	70	95	106	134	252	119	245	112	39	149	177	139	49	70	224	228	200	197	223	75	223	284	129	78	110	106	116	243	109	96	27	51	160	671	122	111	36	258	165	361	42	97	163	231	104	138	0	379	406
ENSG00000147234	FRMPD3	FERM and PDZ domain containing 3 [Source:HGNC Symbol;Acc:HGNC:29382]	107	15	35	4	3	192	85	313	3	22	27	24	12	353	613	637	81	228	2317	215	10	298	144	234	61	11	81	8	484	316	154	45	77	97	1175	209	20	88	289	164	7	24	102	524	380	319	65	57	227	566	609	732	798	476	131	613	687	71	269	248	13	73	64	26	57	12	286	76	226	585	324	27	542	484	993	22	16	274	122	88	24	890	35	36
ENSG00000147246	HTR2C	5-hydroxytryptamine receptor 2C [Source:HGNC Symbol;Acc:HGNC:5295]	0	8	0	31	0	0	2	1	13	1	2	0	0	2	1	0	0	0	2	0	9	0	0	0	0	3	0	0	0	0	0	0	0	2	0	0	0	0	0	0	4	0	0	2	0	0	0	0	0	0	0	0	0	0	0	0	0	0	0	0	0	0	0	0	0	0	2	0	0	0	0	0	0	0	0	4	0	0	2	0	0	0	0	155
ENSG00000147251	DOCK11	dedicator of cytokinesis 11 [Source:HGNC Symbol;Acc:HGNC:23483]	1499	360	2289	708	933	2673	584	1499	1830	3515	3323	1880	2119	1419	869	1512	2439	1699	190	1889	3475	247	2065	1836	2159	1499	1946	1738	862	2756	1783	1406	2202	2528	1798	2187	2053	3074	2813	1047	1124	1128	3378	633	1685	1663	2245	1725	1754	2171	1728	1490	1324	1752	2618	1468	1247	3820	2638	2344	3305	3311	2079	2079	2675	2552	785	1388	2146	827	1288	2832	1940	1306	1112	2352	2666	2391	579	3564	1159	134	1038	313
ENSG00000147255	IGSF1	immunoglobulin superfamily member 1 [Source:HGNC Symbol;Acc:HGNC:5948]	366	0	0	0	5	9928	27	1030	4	13	6	14	2	11	6	217	232	104	19	8	131	9	2114	5311	124	129	176	9	15722	122	954	3864	4920	4071	623	4561	4	5116	248	26	7	11	2855	343	47	0	229	646	3550	146	240	254	174	325	3973	250	345	3058	2671	3741	2443	4605	3326	1734	12261	0	6081	63	2	25	97	13	0	0	2202	39	296	7164	0	3	2	103	41	186
ENSG00000147256	ARHGAP36	Rho GTPase activating protein 36 [Source:HGNC Symbol;Acc:HGNC:26388]	0	0	0	0	31	494	0	4	0	1	1	26	13	2	0	0	0	14	0	0	2	0	101	1278	1	0	17	38	416	2	2	0	364	16	2	802	10	1223	2	3	0	0	179	0	0	0	7	74	541	5	2	2	2	4	1362	1	3	841	391	422	525	260	57	248	1806	0	89	3	0	0	289	3	0	0	134	5	0	98	0	0	0	0	0	0
ENSG00000147257	GPC3	glypican 3 [Source:HGNC Symbol;Acc:HGNC:4451]	0	15	246	52	9	29	46	17	8	7	7	151	46	37	33	236	3	122	28	42	3683	19	193	97	104	80	106	68	41	289	5	131	3	76	18	10	12	5	134	14	62	11	19	22	47	89	3	1980	29	249	221	267	615	451	70	120	355	32	109	59	6	25	35	35	13	3	10	17	100	22	26	240	12	0	5	21	4	7	15	3	33	0	3	19
ENSG00000147262	GPR119	G protein-coupled receptor 119 [Source:HGNC Symbol;Acc:HGNC:19060]	0	0	0	0	0	0	0	0	1	0	0	1	0	0	0	0	0	0	0	0	0	0	0	0	0	0	0	0	0	0	0	0	0	0	0	0	0	0	0	0	0	0	0	0	0	0	0	0	0	0	0	0	0	0	0	0	0	0	0	0	0	0	0	0	0	0	0	0	0	0	0	0	0	0	0	0	0	0	0	0	0	0	0	0
ENSG00000147274	RBMX	RNA binding motif protein X-linked [Source:HGNC Symbol;Acc:HGNC:9910]	2062	2126	2918	2042	2280	3960	2033	4134	2419	2358	2770	2529	1703	4672	4852	3464	4170	1968	3216	2856	3281	2958	4378	3490	3558	3064	2857	2847	4765	3657	4923	3090	5425	4145	4731	3235	2420	3861	3513	3963	5354	4337	4113	3581	1556	1380	4674	2659	3870	3750	3543	3280	3544	3869	3016	3875	4258	3916	3842	3363	4089	3885	5773	4192	4023	2675	3866	5429	5108	3186	2798	2239	3039	2910	3874	2930	3344	3794	5505	3625	2375	3695	4254	5173
ENSG00000147316	MCPH1	microcephalin 1 [Source:HGNC Symbol;Acc:HGNC:6954]	487	257	419	516	599	535	319	576	574	349	438	577	380	454	353	581	612	309	391	383	498	277	746	455	375	691	367	421	584	670	433	660	501	366	643	478	406	489	597	479	396	736	519	579	343	390	527	569	514	591	536	604	670	545	487	604	584	513	570	542	495	682	565	586	540	316	366	572	630	550	526	503	508	329	1119	442	598	650	399	482	563	532	655	1136
ENSG00000147324	MFHAS1	malignant fibrous histiocytoma amplified sequence 1 [Source:HGNC Symbol;Acc:HGNC:16982]	761	396	1328	987	1600	1359	565	1144	850	705	908	1246	895	794	729	791	955	1153	1124	511	940	1348	956	1098	948	1252	916	904	1074	1106	787	1934	766	901	708	1367	936	1014	1333	848	1064	937	1055	1335	963	920	797	846	891	1258	758	722	805	1019	1203	764	786	1160	1151	1044	969	1420	1319	656	1079	740	623	790	843	993	652	812	1133	1142	1314	620	794	495	886	1143	693	2030	706	843
ENSG00000147364	FBXO25	F-box protein 25 [Source:HGNC Symbol;Acc:HGNC:13596]	1629	968	557	340	830	1065	900	1354	948	601	668	650	535	1396	885	1623	1186	570	1074	863	615	583	1711	1139	555	517	491	313	1802	985	1315	2231	1256	647	1987	889	296	1160	1154	1193	308	1480	1281	1396	306	248	1314	824	1299	1264	1632	1600	1671	1739	831	1701	1336	1256	1148	1309	995	910	966	1179	1057	155	730	1422	1150	1410	991	775	665	535	2639	358	867	1764	1367	857	303	1447	1809	1418
ENSG00000147378	FATE1	fetal and adult testis expressed 1 [Source:HGNC Symbol;Acc:HGNC:24683]	8	37	0	2	2	1	29	8	3	9	6	5	4	9	0	4	3	26	6	11	15	2	2	0	1	8	1	6	4	2	2	2	10	0	2	2	2	4	3	2	5	4	3	3	0	18	7	2	0	2	12	6	5	4	2	6	0	2	3	7	3	2	1	5	3	4	8	2	7	3	2	2	2	0	0	8	7	4	5	2	15	7	11	2
ENSG00000147381	MAGEA4	MAGE family member A4 [Source:HGNC Symbol;Acc:HGNC:6802]	0	0	0	2894	1392	0	0	0	0	0	0	0	0	0	0	0	0	0	0	0	62	0	0	0	0	132	11	0	0	0	0	0	0	0	0	0	0	0	0	0	2	0	0	0	0	0	0	0	0	0	0	0	0	0	0	0	0	0	0	0	0	0	0	0	0	0	0	0	0	0	0	0	0	11	0	2	0	0	0	0	0	0	0	0
ENSG00000147383	NSDHL	NAD(P) dependent steroid dehydrogenase-like [Source:HGNC Symbol;Acc:HGNC:13398]	221	382	328	198	231	260	347	346	187	342	320	213	286	439	371	301	251	261	332	534	335	231	284	219	217	366	200	276	277	226	366	451	349	292	386	194	423	198	232	430	237	277	248	194	176	124	319	216	318	209	369	288	254	296	221	352	331	289	241	269	312	229	212	312	242	531	467	484	378	635	479	187	326	340	226	306	256	298	416	500	298	200	351	437
ENSG00000147394	ZNF185	zinc finger protein 185 with LIM domain [Source:HGNC Symbol;Acc:HGNC:12976]	411	829	522	87	105	1662	143	850	120	295	217	668	429	401	216	2001	889	516	646	324	1861	224	1667	958	447	653	214	456	1004	880	284	506	1978	2129	2466	728	144	716	835	293	506	813	979	288	371	301	1346	246	793	1119	2062	2044	2358	1418	584	2642	2214	920	955	1270	853	525	392	1841	736	354	470	106	204	2473	1724	299	333	494	711	189	472	2577	21	6199	963	167	1858	3146
ENSG00000147400	CETN2	centrin 2 [Source:HGNC Symbol;Acc:HGNC:1867]	366	448	281	234	374	537	467	1280	394	518	370	331	309	732	738	804	503	368	309	715	498	454	554	410	357	532	336	442	439	504	577	504	728	677	963	360	538	399	526	565	353	562	470	447	195	142	639	681	729	485	1002	982	736	878	373	981	939	587	736	625	714	346	369	573	535	548	958	407	610	1044	844	373	542	278	556	544	442	817	671	757	421	347	802	472
ENSG00000147403	RPL10	ribosomal protein L10 [Source:HGNC Symbol;Acc:HGNC:10298]	16981	28998	18986	14448	8189	12386	12740	7428	15288	9368	8694	11294	8995	22424	16266	9955	13971	17017	6806	18175	14090	12726	11517	12760	10209	18204	11009	11349	12019	16108	22873	11752	12818	10896	15995	11055	15113	15136	11874	19208	17682	12568	10990	10780	15442	14803	10470	17735	20307	12468	10745	11269	11221	11507	11229	11766	13573	12646	10666	11722	18493	14924	16728	11895	13131	13498	11585	24544	9501	8838	8314	13833	13506	11576	11020	13387	13393	11422	30167	16502	12035	14959	13992	25328
ENSG00000147408	CSGALNACT1	chondroitin sulfate N-acetylgalactosaminyltransferase 1 [Source:HGNC Symbol;Acc:HGNC:24290]	632	814	686	212	513	1079	2128	3511	332	349	441	779	502	1954	1431	7364	368	540	649	2245	501	2976	678	2206	414	306	659	197	348	2570	1959	249	228	433	3986	854	136	1445	1572	1247	198	1472	657	8440	797	885	631	1563	1373	2439	7966	8016	5324	5888	1294	7838	5729	1315	1747	1917	1175	662	990	675	895	183	510	836	493	1526	1328	1062	1289	1214	2638	915	552	618	978	251	508	4637	177	93
ENSG00000147416	ATP6V1B2	ATPase H+ transporting V1 subunit B2 [Source:HGNC Symbol;Acc:HGNC:854]	3089	1063	2418	5495	2671	3430	1773	1434	14280	4140	4810	2694	4800	1964	1380	1625	2990	2459	1394	1115	3027	1400	1813	2975	1724	3504	3284	2410	2513	2256	2318	1225	1727	2305	1910	2891	3244	2983	2878	2289	1258	1910	3012	1785	3407	3078	2581	1893	2462	2096	1780	1715	1520	1551	3354	1388	1575	3084	2569	2799	3190	3566	3461	2814	3194	5741	1633	1330	3101	1345	5259	4428	5376	4298	1940	2453	3479	2198	1578	3798	2713	1472	2192	2306
ENSG00000147419	CCDC25	coiled-coil domain containing 25 [Source:HGNC Symbol;Acc:HGNC:25591]	792	418	500	574	682	743	444	1271	494	481	437	608	471	649	524	788	747	371	553	518	1516	450	884	661	415	936	577	582	719	797	634	602	684	511	799	635	507	656	807	770	387	1090	782	664	250	460	869	819	991	720	889	913	855	922	697	959	914	843	1063	815	967	736	757	750	864	317	542	878	713	802	586	565	667	432	1299	373	712	978	546	605	510	978	1185	1391
ENSG00000147421	HMBOX1	homeobox containing 1 [Source:HGNC Symbol;Acc:HGNC:26137]	1674	668	1147	1060	927	898	465	971	1035	726	1128	1127	567	719	916	1606	987	590	1643	677	1178	670	824	1111	791	747	685	544	1096	1268	910	1033	895	1035	1595	1029	474	1028	1128	741	462	1274	938	1448	611	619	915	984	853	1407	1471	1266	1467	1299	893	1464	1126	881	889	955	561	1082	891	772	721	522	885	857	1138	1371	1131	945	1008	782	1647	637	1069	1395	687	860	976	1244	1202	1571
ENSG00000147432	CHRNB3	cholinergic receptor nicotinic beta 3 subunit [Source:HGNC Symbol;Acc:HGNC:1963]	0	0	5	0	2	0	2	0	0	0	0	0	0	0	1	0	0	0	0	0	0	0	1	0	0	2	1	1	0	2	2	0	0	0	0	0	0	3	0	1	0	0	0	2	0	0	0	0	0	2	0	0	0	0	0	0	0	0	0	0	0	1	0	0	0	0	0	2	0	0	0	0	0	0	0	0	0	0	0	0	0	0	0	0
ENSG00000147434	CHRNA6	cholinergic receptor nicotinic alpha 6 subunit [Source:HGNC Symbol;Acc:HGNC:15963]	0	8	26	4	3	4	4	0	107	5	6	7	7	15	8	0	8	4	2	3	2	0	5	6	14	1	5	5	4	37	13	16	6	2	0	13	5	6	25	11	2	9	12	0	47	18	11	2	9	20	2	5	1	4	69	1	1	29	11	30	3	13	23	13	17	7	0	4	7	2	4	3	6	0	5	3	8	2	7	6	16	0	2	0
ENSG00000147437	GNRH1	gonadotropin releasing hormone 1 [Source:HGNC Symbol;Acc:HGNC:4419]	8	0	13	24	41	34	9	41	38	50	55	72	8	21	72	52	23	16	30	8	45	14	42	34	31	43	25	19	76	41	34	34	20	26	69	24	27	41	41	24	35	45	35	40	38	0	33	49	25	51	48	48	45	34	37	58	53	29	29	30	23	31	50	40	26	25	31	23	56	24	37	61	28	31	62	38	57	58	13	38	84	56	54	42
ENSG00000147439	BIN3	bridging integrator 3 [Source:HGNC Symbol;Acc:HGNC:1054]	366	286	539	355	520	477	250	601	380	354	394	442	398	610	637	537	507	304	544	254	762	264	471	411	245	441	340	270	604	476	388	399	473	273	578	678	302	428	434	314	262	354	593	785	537	549	637	507	465	627	528	600	553	614	451	641	652	484	596	526	588	553	428	489	492	237	229	416	342	441	712	299	431	463	518	259	487	391	293	453	464	1387	565	594
ENSG00000147443	DOK2	docking protein 2 [Source:HGNC Symbol;Acc:HGNC:2991]	8	22	617	442	163	170	112	34	351	706	433	554	1279	55	39	41	45	756	22	33	350	19	117	156	203	442	491	624	49	409	27	24	12	37	12	392	586	110	278	120	99	13	97	11	769	673	45	306	91	162	42	126	45	50	396	27	26	95	103	183	58	521	178	76	134	559	38	14	175	41	37	332	520	494	15	616	274	5	17	313	514	23	17	49
ENSG00000147454	SLC25A37	solute carrier family 25 member 37 [Source:HGNC Symbol;Acc:HGNC:29786]	548	330	651	1353	1626	2015	375	1155	3266	1137	1838	1646	1405	611	955	1157	947	993	1240	467	1244	527	702	1891	1735	1440	946	979	807	860	426	347	718	861	1101	1922	1592	2113	1562	511	1497	984	2191	1411	1528	1309	2767	1298	1471	2079	1010	1055	904	924	1963	869	827	1664	2472	1922	2081	1417	5158	1679	1718	1707	524	403	748	749	8386	1698	888	1522	739	1662	3541	1017	412	2176	2362	983	2044	1693
ENSG00000147457	CHMP7	charged multivesicular body protein 7 [Source:HGNC Symbol;Acc:HGNC:28439]	708	616	2156	1228	1088	780	790	821	838	696	714	712	1099	718	618	621	880	750	520	628	797	481	711	811	545	987	555	623	763	1690	720	920	540	583	764	794	773	1236	1080	755	616	1042	721	551	1074	920	729	731	794	907	638	770	700	790	904	704	781	727	680	814	719	2662	935	727	715	636	664	704	796	820	737	663	840	957	848	521	807	706	659	919	850	781	975	1126
ENSG00000147459	DOCK5	dedicator of cytokinesis 5 [Source:HGNC Symbol;Acc:HGNC:23476]	3949	514	1509	2351	1761	2582	602	2112	4017	1905	2631	1638	1807	687	1265	3356	3152	2287	1744	832	778	1014	2958	1932	1759	3964	1023	2180	2904	1381	1282	709	1695	848	3970	1855	2003	1804	1743	867	1658	1292	2051	4255	1778	1521	1746	1838	1465	2260	2970	2875	2675	2611	1869	3323	4168	1411	1595	1663	1123	1278	1403	1518	1674	4016	1362	1128	1622	4658	23337	2399	1798	1841	2965	2325	1801	3476	1104	2470	2570	5499	2271	2267
ENSG00000147465	STAR	steroidogenic acute regulatory protein [Source:HGNC Symbol;Acc:HGNC:11359]	8	0	39	12	9	8	0	9	7	15	13	15	5	7	17	13	20	4	16	2	18	8	22	13	9	12	4	8	25	52	20	27	11	21	32	21	9	29	29	8	6	17	23	19	28	0	23	16	17	31	19	29	33	17	26	18	17	29	14	21	18	35	19	14	26	5	12	16	16	5	8	16	14	31	39	8	13	14	12	18	8	13	38	19
ENSG00000147471	PLPBP	pyridoxal phosphate binding protein [Source:HGNC Symbol;Acc:HGNC:9457]	807	777	552	622	751	749	707	1093	686	727	617	689	1093	758	412	901	1134	732	545	519	812	474	1123	866	395	954	649	570	1427	938	909	906	1007	374	1229	756	783	883	958	737	585	1192	1027	1000	621	602	1092	964	1241	815	991	1141	966	992	778	994	1231	1052	1005	982	1305	748	1015	1180	944	621	723	775	941	1230	989	735	943	658	1104	613	789	1172	792	1191	559	897	1173	1343
ENSG00000147475	ERLIN2	ER lipid raft associated 2 [Source:HGNC Symbol;Acc:HGNC:1356]	1636	975	772	646	1199	1612	1554	3061	1075	1091	876	840	1445	1123	1863	2507	2256	744	1629	1822	2064	1018	1840	1710	1256	1053	767	664	2206	2000	2080	3087	2183	1067	3249	1407	635	1421	1902	1902	597	3086	1881	1811	686	761	2071	1096	2382	2214	2751	2609	2492	2797	1525	3259	3278	2230	2459	1884	2055	1614	1622	1971	2164	641	1618	1439	1711	2548	1993	850	1750	1512	3558	819	1589	3068	1620	1901	952	1729	2982	2954
ENSG00000147481	SNTG1	syntrophin gamma 1 [Source:HGNC Symbol;Acc:HGNC:13740]	0	0	5	0	1	0	2	0	0	1	5	0	2	0	1	2	0	0	3	0	1	2	0	0	1	0	0	9	0	0	0	0	0	0	0	0	0	0	0	0	102	0	0	4	0	0	0	0	0	0	0	0	1	1	2	0	0	2	0	2	0	0	2	0	1	2	0	0	0	0	0	0	2	11	0	0	2	0	0	0	0	0	0	0
ENSG00000147485	PXDNL	peroxidasin like [Source:HGNC Symbol;Acc:HGNC:26359]	31	1137	44	36	75	19	1008	33	16	124	122	44	68	106	118	37	61	21	1293	235	30	29	34	101	70	69	34	120	72	117	129	490	8	3300	22	69	34	72	65	62	49	84	15	51	28	54	17	32	18	68	37	21	36	48	35	42	17	44	42	20	17	24	41	77	36	16	389	106	80	30	28	16	60	52	64	15	17	34	42	24	8	133	26	11
ENSG00000147488	ST18	ST18 C2H2C-type zinc finger [Source:HGNC Symbol;Acc:HGNC:18695]	16	0	13	216	23	14	4	1	510	60	166	22	114	8	13	33	16	6	27	1	11	5	6	25	31	41	50	14	11	24	18	11	2	8	5	21	27	11	38	18	7	9	12	6	47	18	13	37	8	11	12	11	6	2	20	7	4	6	16	24	7	80	8	5	21	108	3	6	41	8	0	117	182	62	6	39	40	2	5	5	9	2	0	20
ENSG00000147509	RGS20	regulator of G protein signaling 20 [Source:HGNC Symbol;Acc:HGNC:14600]	23	22	31	16	55	22	19	142	11	36	50	62	10	39	88	14	12	45	25	31	22	10	28	47	51	56	8	47	32	18	29	9	27	62	51	30	28	28	18	50	355	35	11	145	10	0	11	14	37	20	26	27	21	35	25	26	19	13	12	38	11	27	12	69	16	37	167	55	46	30	24	18	71	83	24	36	83	16	15	174	415	67	18	42
ENSG00000147526	TACC1	transforming acidic coiled-coil containing protein 1 [Source:HGNC Symbol;Acc:HGNC:11522]	1370	5161	5892	3676	8397	5684	3830	1845	3145	6112	6605	4981	6393	5619	5195	5625	3553	3979	1523	5895	3637	1237	5092	3712	1840	7158	3902	4633	1942	5460	5127	1839	3202	925	3170	4457	3937	3244	5289	4231	1910	3497	3570	1008	3926	3343	3510	11663	3258	4121	5089	4280	4213	4190	4762	4152	4472	3671	3729	4217	3192	5587	2490	3596	4021	4312	3326	3718	5055	1951	1885	6886	4456	3588	1255	4511	3310	2165	1625	4493	3741	927	2290	536
ENSG00000147533	GOLGA7	golgin A7 [Source:HGNC Symbol;Acc:HGNC:24876]	495	492	462	509	1036	628	537	973	981	559	505	626	795	512	496	512	628	527	265	500	1114	730	797	568	372	1502	663	718	705	737	567	544	472	612	595	448	776	575	723	634	728	671	514	895	334	283	515	939	722	596	569	665	563	644	709	608	851	602	620	609	629	628	642	704	585	587	604	499	645	590	588	862	700	607	739	661	487	642	545	747	964	1316	689	1030
ENSG00000147535	PLPP5	phospholipid phosphatase 5 [Source:HGNC Symbol;Acc:HGNC:25026]	229	242	694	410	348	733	432	440	677	525	536	466	414	327	401	641	591	368	324	433	469	497	645	651	302	448	350	285	553	767	556	932	551	245	1104	1017	383	677	706	533	280	447	587	860	880	708	547	377	634	810	678	644	601	568	800	740	538	634	610	639	603	817	552	562	716	227	388	422	452	352	747	364	451	401	489	268	624	603	485	700	691	1258	574	684
ENSG00000147536	GINS4	GINS complex subunit 4 [Source:HGNC Symbol;Acc:HGNC:28226]	69	59	220	243	283	81	37	234	122	261	172	107	254	43	119	74	90	223	208	57	326	211	86	114	172	614	163	212	177	155	50	145	62	124	65	106	346	120	120	92	737	116	88	155	75	71	119	39	66	110	91	87	66	72	105	109	72	65	87	137	74	113	137	99	78	198	106	97	351	92	109	76	362	689	127	169	97	64	81	190	207	97	161	237
ENSG00000147548	NSD3	nuclear receptor binding SET domain protein 3 [Source:HGNC Symbol;Acc:HGNC:12767]	1758	1357	2832	2107	3318	2589	1374	3800	2881	1916	2425	2255	1973	1676	2298	3028	2349	1825	2593	1295	2446	1309	2989	2418	1928	2917	1838	1987	3916	3020	1949	2837	2550	2078	3471	2513	1728	2480	2886	1608	1453	2655	2690	3535	1547	1698	3084	2225	2292	2975	2913	2755	2888	2786	2689	2740	2563	2762	2724	2333	2246	3056	2592	2671	2424	1484	1570	1786	2557	2727	2517	2271	2460	1985	4686	1931	2961	3512	1464	3030	3123	3470	3418	3637
ENSG00000147570	DNAJC5B	DnaJ heat shock protein family (Hsp40) member C5 beta [Source:HGNC Symbol;Acc:HGNC:24138]	0	0	18	10	15	87	9	0	46	8	56	12	10	10	0	3	9	20	0	0	9	0	2	25	9	41	12	16	3	41	5	2	1	3	0	23	47	8	27	20	21	3	7	5	19	0	3	7	8	28	3	6	0	0	25	1	0	6	6	19	8	106	13	13	18	30	0	3	41	2	0	86	45	31	5	6	8	0	4	46	29	0	0	25
ENSG00000147571	CRH	corticotropin releasing hormone [Source:HGNC Symbol;Acc:HGNC:2355]	0	0	0	0	0	0	0	0	1	0	0	0	0	0	0	0	0	0	0	1	6	0	0	0	0	0	0	1	1	2	2	5291	1	5	1	2	0	5	0	0	0	4	2	2	0	0	0	0	0	0	0	1	0	2	0	1	0	0	0	0	0	0	1	2	1	0	0	0	0	0	0	0	0	0	0	1	0	0	0	6	0	0	0	0
ENSG00000147573	TRIM55	tripartite motif containing 55 [Source:HGNC Symbol;Acc:HGNC:14215]	0	22	5	0	0	21	45	4	3	40	22	123	4	18	4	7	14	7	36	20	1	42	7	27	17	5	0	10	44	17	19	82	15	87	64	27	2	31	11	57	2	123	22	35	38	36	61	6	36	20	11	4	36	33	49	23	10	45	12	77	42	20	24	25	44	0	16	13	241	28	28	93	86	62	14	2	26	23	0	13	0	67	20	4
ENSG00000147576	ADHFE1	alcohol dehydrogenase iron containing 1 [Source:HGNC Symbol;Acc:HGNC:16354]	206	374	147	106	64	189	117	300	75	300	494	162	109	221	261	504	394	102	95	127	66	102	180	180	133	139	120	91	274	159	139	163	249	137	490	185	149	233	195	60	153	401	280	545	56	89	343	269	290	254	414	389	414	276	164	288	383	261	220	266	276	201	184	216	269	60	131	165	207	85	130	77	244	196	415	264	145	375	168	174	116	346	502	122
ENSG00000147586	MRPS28	mitochondrial ribosomal protein S28 [Source:HGNC Symbol;Acc:HGNC:14513]	396	294	233	217	256	231	256	496	221	214	189	302	213	236	240	304	380	258	217	319	309	209	338	233	183	426	195	438	369	264	223	346	290	302	334	182	1780	202	264	291	332	441	267	300	93	213	303	279	328	261	324	298	310	324	236	347	373	292	281	293	376	229	192	271	314	380	255	320	300	346	315	200	247	175	446	490	220	307	370	354	180	374	519	547
ENSG00000147588	PMP2	peripheral myelin protein 2 [Source:HGNC Symbol;Acc:HGNC:9117]	0	0	0	20	0	1	0	1	0	0	0	32	1	0	3	7	0	2	4	1	6	2	0	0	1	3	0	0	1	12	0	2	0	0	0	2	5	0	4	0	0	0	0	0	0	0	0	751	2	9	33	16	13	20	22	17	4	0	8	9	0	0	0	0	1	5	0	0	4	0	0	4	2	0	2	0	0	0	0	0	2	0	0	57
ENSG00000147592	LACTB2	lactamase beta 2 [Source:HGNC Symbol;Acc:HGNC:18512]	206	191	87	89	137	229	210	265	69	209	162	127	117	222	264	154	287	133	238	388	278	213	194	244	179	219	172	260	147	164	342	273	228	322	229	166	144	220	280	334	292	326	248	150	65	107	283	137	182	118	185	149	178	158	234	210	150	195	268	358	363	223	328	212	303	225	305	408	403	194	123	148	405	247	330	204	300	227	445	310	176	298	355	590
ENSG00000147596	PRDM14	PR/SET domain 14 [Source:HGNC Symbol;Acc:HGNC:14001]	0	0	0	0	0	0	0	2	0	0	1	0	0	0	0	0	0	0	2	0	0	0	1	0	0	0	0	2	0	0	0	0	0	4	0	0	0	0	0	0	2	0	2	0	0	0	0	0	0	0	0	0	0	0	0	0	0	0	0	0	0	0	0	0	0	0	0	0	2	0	4	0	0	0	0	0	0	2	2	0	0	592	0	0
ENSG00000147601	TERF1	telomeric repeat binding factor 1 [Source:HGNC Symbol;Acc:HGNC:11728]	411	250	500	376	535	520	249	871	337	401	517	439	422	307	393	581	388	388	313	270	506	232	483	399	281	485	420	517	586	536	253	382	437	526	562	415	762	412	458	296	740	420	425	853	325	372	521	658	414	570	618	673	656	656	489	699	703	479	548	477	409	545	427	503	452	497	426	393	371	520	504	480	508	412	615	585	436	676	336	611	507	1149	712	1000
ENSG00000147604	RPL7	ribosomal protein L7 [Source:HGNC Symbol;Acc:HGNC:10363]	7228	6524	6185	5688	5081	7107	3819	6827	6938	4482	4017	6524	4236	10744	6829	6277	8096	5490	2753	6269	9303	6816	7288	7003	4160	9484	6182	8646	6968	9523	8094	6423	6435	6759	9149	5368	10826	7552	7335	7448	14734	8933	6493	11572	4740	4422	7410	11752	10846	7507	6793	7119	7469	7902	6108	7081	9379	8170	6607	6221	11528	8247	9615	7584	7722	8244	5668	10831	5089	6170	6145	7389	6113	4493	8178	9653	7244	7224	12053	8446	4753	13737	9165	33373
ENSG00000147606	SLC26A7	solute carrier family 26 member 7 [Source:HGNC Symbol;Acc:HGNC:14467]	4565	5256	125	323	26	1702	8963	13148	17	22	26	12	10	15992	7501	34636	7908	1399	10028	10429	18	3274	13158	5634	2247	6	318	8	9548	15208	14305	4549	19784	5739	14525	507	10	1856	4753	10408	197	28765	2590	20092	130	195	5789	79	6950	18704	35799	24118	20627	29306	722	25956	32409	6629	5419	4138	5063	1006	110	6224	1374	10	13178	21664	2583	29002	20456	259	1539	792	26923	384	339	15636	6272	135	12	11668	9751	82
ENSG00000147613	PSKH2	protein serine kinase H2 [Source:HGNC Symbol;Acc:HGNC:18997]	0	0	0	0	0	0	0	0	4	1	1	0	1	0	0	0	0	0	14	1	0	0	0	0	0	0	1	0	0	0	0	0	0	0	0	0	0	0	0	1	0	0	0	0	0	0	0	0	0	0	0	0	0	0	0	0	0	0	0	0	0	0	0	0	0	2	0	0	0	0	0	0	0	0	0	0	0	0	0	2	2	0	0	0
ENSG00000147614	ATP6V0D2	ATPase H+ transporting V0 subunit d2 [Source:HGNC Symbol;Acc:HGNC:18266]	0	220	13	919	27	337	242	1	2348	30	64	9	310	47	4	3	12	8	9	260	3	5	2	57	9	28	21	13	36	28	5	0	2	8	1	26	56	3	33	145	11	3	37	2	0	0	3	46	21	9	17	17	5	1	41	7	1	13	18	52	20	422	28	42	48	56	24	21	16	3	2	162	33	52	0	41	11	0	0	62	71	2	0	25
ENSG00000147642	SYBU	syntabulin [Source:HGNC Symbol;Acc:HGNC:26011]	350	682	220	371	30	214	927	166	13	1168	1009	140	13	718	681	563	218	60	622	1906	168	614	406	193	1514	86	101	139	432	323	606	760	131	530	146	147	1	101	295	954	109	1978	164	467	250	124	153	449	321	230	506	230	308	311	92	390	694	112	142	161	187	283	104	258	102	56	562	956	958	4856	3747	184	407	412	464	17	289	275	480	203	40	316	177	92
ENSG00000147647	DPYS	dihydropyrimidinase [Source:HGNC Symbol;Acc:HGNC:3013]	0	0	5	4	2	9	0	0	4	15	20	14	4	0	0	0	0	6	18	0	8	0	0	4	6	3	7	10	2	6	2	4	0	4	0	4	5	3	2	2	9	1	2	2	10	18	0	2	0	3	0	2	1	0	0	0	0	2	2	3	3	8	3	0	3	13	3	0	6	0	0	39	9	0	0	1	7	0	0	0	5	0	0	0
ENSG00000147649	MTDH	metadherin [Source:HGNC Symbol;Acc:HGNC:29608]	3386	1774	4242	3444	5705	3193	2952	4097	4108	3199	3009	3617	4409	2772	2778	2806	3746	3209	3257	3051	3114	2181	4194	3248	2280	4355	3176	3605	3880	3783	3151	4093	3012	2363	3393	3480	7354	3319	3672	3319	5489	4795	3381	4075	3426	3343	3598	3094	3556	3011	3009	3134	2859	3021	3845	3309	3044	3994	3406	3632	3694	3467	3863	3568	3737	3612	2827	3130	4016	4449	4354	3443	3993	4256	4492	6895	4258	3605	3488	4055	3576	4746	3686	5104
ENSG00000147650	LRP12	LDL receptor related protein 12 [Source:HGNC Symbol;Acc:HGNC:31708]	252	264	500	1894	1959	626	420	420	1729	477	560	808	993	379	398	328	300	456	512	278	908	143	463	448	264	1317	671	1152	385	285	164	323	276	396	366	403	1796	396	444	418	1881	354	433	396	491	513	509	416	435	259	387	361	279	361	439	350	381	491	435	364	476	452	558	539	516	1220	367	337	520	394	299	835	573	422	508	1407	550	553	445	920	884	299	394	700
ENSG00000147654	EBAG9	estrogen receptor binding site associated antigen 9 [Source:HGNC Symbol;Acc:HGNC:3123]	419	396	233	228	287	373	264	630	301	295	250	271	200	324	329	585	563	151	264	439	289	257	479	365	690	236	297	212	653	558	544	540	568	327	794	320	279	377	440	427	395	574	394	424	158	160	507	357	661	508	739	647	649	707	327	807	888	467	580	505	518	399	331	554	408	255	531	570	435	1087	875	277	343	247	854	452	413	662	609	495	318	580	796	445
ENSG00000147655	RSPO2	R-spondin 2 [Source:HGNC Symbol;Acc:HGNC:28583]	0	0	5	0	3	2	0	1	21	2	2	176	4	0	11	0	15	0	0	0	2	0	44	4	7	2	6	1	1	2	0	45	0	0	1	3	14	3	3	5	84	1	2	3	223	372	0	22	0	0	0	24	1	0	40	0	1	0	1	1	0	4	2	1	3	2	0	2	9	0	2	66	19	11	0	0	0	2	0	13	2	0	0	0
ENSG00000147669	POLR2K	RNA polymerase II subunit K [Source:HGNC Symbol;Acc:HGNC:9198]	366	301	225	347	532	374	288	550	422	381	251	391	288	285	359	370	476	262	255	399	734	311	405	364	256	516	465	648	471	438	372	450	378	300	425	292	792	342	404	371	817	397	341	387	232	195	399	629	500	367	438	486	437	489	441	525	533	415	432	460	487	415	384	522	409	541	461	369	444	505	427	363	456	329	618	1083	373	472	485	747	542	604	728	491
ENSG00000147676	MAL2	mal T-cell differentiation protein 2 (gene/pseudogene) [Source:HGNC Symbol;Acc:HGNC:13634]	2914	2427	13	33	19	3231	2439	1166	2	859	952	339	181	2914	1547	3556	2989	329	1863	4280	48	1361	2072	6130	13018	14	332	12	2635	2354	2705	3751	2209	2128	3202	2698	0	4532	3788	4641	44	4970	3931	3065	352	319	2798	432	4080	2305	4177	3204	2419	2976	2784	3915	6151	3317	3570	4223	3509	1562	5447	2827	3931	2	1548	4161	43	2473	2013	21	1161	864	2261	46	3139	2108	3145	2612	81	3567	2210	6224
ENSG00000147677	EIF3H	eukaryotic translation initiation factor 3 subunit H [Source:HGNC Symbol;Acc:HGNC:3273]	2230	1701	2319	2616	2233	2704	1102	2640	2719	1734	1639	1933	1637	2714	2120	2083	3608	1989	1065	2192	3293	1950	2661	2684	11906	3189	2367	2538	2721	2853	2796	2527	2636	1734	3498	1959	6331	3032	2672	2460	6195	3301	2605	3254	1102	1203	2611	2627	3652	2354	2385	2332	2401	2622	2472	2394	3120	2896	2637	2591	3940	3029	4729	2754	3054	2960	2085	3357	1831	2043	2123	2404	2295	1584	3075	5247	3084	2418	3021	3034	2308	4189	4137	6104
ENSG00000147679	UTP23	UTP23 small subunit processome component [Source:HGNC Symbol;Acc:HGNC:28224]	586	382	798	661	1000	773	404	1185	908	429	375	721	612	489	545	831	768	593	472	490	969	369	930	664	4655	824	722	886	751	1008	564	830	695	606	975	591	1888	739	851	548	1542	837	651	653	343	319	767	651	820	869	904	827	851	874	720	987	1196	804	839	723	765	844	905	904	789	787	877	694	760	915	813	701	684	515	1330	1767	782	1133	622	912	878	667	1015	1435
ENSG00000147684	NDUFB9	NADH:ubiquinone oxidoreductase subunit B9 [Source:HGNC Symbol;Acc:HGNC:7704]	1241	2610	729	890	553	715	956	1035	819	1069	738	860	837	1410	1084	718	1244	537	319	1180	949	554	805	882	3860	640	745	682	834	766	1319	772	939	810	760	597	1199	926	711	1340	1858	2049	954	762	704	673	735	928	1203	582	725	833	720	923	651	908	1034	997	767	949	1484	738	952	998	939	765	1130	1018	1754	1141	981	1028	1752	1532	1166	1397	853	799	1635	1228	796	718	1303	1639
ENSG00000147687	TATDN1	TatD DNase domain containing 1 [Source:HGNC Symbol;Acc:HGNC:24220]	503	1166	436	518	425	608	452	642	483	498	451	594	350	864	799	606	959	390	383	637	810	402	616	740	5278	552	484	661	751	573	861	592	855	499	809	527	1118	887	575	791	1591	1409	966	750	306	266	797	596	953	504	657	669	633	658	593	698	803	798	682	797	1289	636	921	765	865	445	494	780	894	744	580	423	797	772	761	1399	704	703	1021	996	659	759	955	1817
ENSG00000147689	FAM83A	family with sequence similarity 83 member A [Source:HGNC Symbol;Acc:HGNC:28210]	0	125	108	1	2	32	0	34	1	4	5	474	13	51	23	83	138	14	1788	0	18	2	4	103	2375	375	12	42	274	12	74	263	12	493	71	202	2	50	16	27	4	3	34	37	130	195	17	24	22	37	22	59	66	12	358	36	17	31	21	101	33	89	1401	11	316	5	13	12	29	2	14	6	2	11	11	13	628	2	165	363	194	109	76	702
ENSG00000147697	GSDMC	gasdermin C [Source:HGNC Symbol;Acc:HGNC:7151]	39	8	255	2	45	2	35	2	10	56	118	89	31	5	22	2	47	34	26	46	5	4	6	13	43	16	9	19	2	0	0	5	3	7	0	17	17	2	8	8	28	47	3	10	28	18	3	2	17	4	2	2	3	5	22	1	2	10	9	9	4	2	8	4	9	65	7	6	129	155	111	25	54	62	0	12	57	11	7	7	851	22	58	379
ENSG00000147724	FAM135B	family with sequence similarity 135 member B [Source:HGNC Symbol;Acc:HGNC:28029]	8	8	0	4	19	2	4	0	0	25	8	8	6	5	24	22	15	3	0	2	0	22	3	3	52	3	13	3	3	7	6	5	2	5	0	4	0	2	6	25	2	3	3	85	19	0	0	59	0	8	12	9	9	9	9	9	4	2	1	6	3	3	3	1	2	2	3	2	0	24	28	11	0	0	2	0	2	2	0	6	0	77	0	10
ENSG00000147753	TTTY7	testis-specific transcript Y-linked 7 (non-protein coding) [Source:HGNC Symbol;Acc:HGNC:18488]	0	0	0	0	0	0	0	0	0	0	0	0	0	0	0	0	0	0	0	0	0	0	0	0	0	0	0	0	0	0	0	0	0	0	0	0	0	0	0	0	0	0	0	0	0	0	0	0	0	0	0	0	0	0	0	0	0	0	0	0	0	0	0	0	0	0	0	0	0	0	0	0	0	0	0	0	0	0	0	0	0	0	0	0
ENSG00000147761	TTTY7B	testis-specific transcript Y-linked 7B (non-protein coding) [Source:HGNC Symbol;Acc:HGNC:37463]	0	0	0	0	0	0	0	0	0	0	0	0	0	0	0	0	0	0	0	0	0	0	0	0	0	0	0	0	0	0	0	0	0	0	0	0	0	0	0	0	0	0	0	0	0	0	0	0	0	0	0	0	0	0	0	0	0	0	0	0	0	0	0	0	0	0	0	0	0	0	0	0	0	0	0	0	0	0	0	0	0	0	0	0
ENSG00000147789	ZNF7	zinc finger protein 7 [Source:HGNC Symbol;Acc:HGNC:13139]	343	140	444	485	527	734	230	838	606	378	457	667	315	592	502	787	665	352	513	289	743	438	711	678	389	603	701	566	851	545	520	544	676	460	845	656	320	742	602	431	1205	462	797	804	362	390	819	451	635	510	710	733	807	509	588	702	843	663	617	674	650	834	818	790	620	607	440	598	471	575	611	589	547	453	511	1057	616	820	445	742	729	778	667	1176
ENSG00000147799	ARHGAP39	Rho GTPase activating protein 39 [Source:HGNC Symbol;Acc:HGNC:29351]	510	213	207	199	216	356	372	657	185	126	136	188	127	695	472	722	317	295	644	371	352	418	416	359	142	292	250	171	683	252	498	404	479	387	750	376	103	361	337	419	481	467	514	701	158	124	509	324	433	401	600	612	611	499	245	638	494	360	458	361	401	219	311	366	360	83	288	412	329	451	247	71	251	268	223	183	321	416	385	275	139	567	467	583
ENSG00000147804	SLC39A4	solute carrier family 39 member 4 [Source:HGNC Symbol;Acc:HGNC:17129]	236	455	65	249	198	124	102	210	194	85	106	211	163	300	226	336	480	211	297	500	162	438	141	457	138	212	162	161	164	219	429	412	127	395	401	177	145	430	152	213	143	495	127	383	195	266	137	67	342	319	297	427	339	249	126	388	555	121	407	350	466	170	452	347	162	30	81	503	418	298	194	94	105	134	128	147	200	260	2	127	34	298	321	766
ENSG00000147813	NAPRT	nicotinate phosphoribosyltransferase [Source:HGNC Symbol;Acc:HGNC:30450]	274	602	324	287	116	747	415	664	264	647	838	474	1078	205	591	512	760	543	852	208	230	74	598	807	320	491	393	148	1050	420	462	403	279	638	746	683	623	927	761	139	722	625	966	1011	732	743	905	604	895	591	550	388	529	453	723	553	555	847	566	443	1214	445	1083	1056	958	437	101	68	391	318	359	469	650	628	31	1177	578	386	30	721	446	600	923	65
ENSG00000147852	VLDLR	very low density lipoprotein receptor [Source:HGNC Symbol;Acc:HGNC:12698]	2503	323	117	590	471	335	1820	1885	187	848	1130	866	76	1235	781	1834	1759	424	5393	1346	2462	3676	1035	871	746	875	192	849	532	568	1384	372	1266	1223	422	191	32	696	425	1299	454	1648	336	4636	454	390	315	879	570	847	1966	1047	2044	1330	465	1032	2023	430	348	414	607	151	249	703	401	495	7434	830	1478	4885	3612	507	1437	1666	2387	254	337	1576	941	402	1083	2232	1456	352
ENSG00000147853	AK3	adenylate kinase 3 [Source:HGNC Symbol;Acc:HGNC:17376]	1225	1247	1095	576	682	1622	939	1529	686	621	692	954	511	881	666	1577	1937	989	1499	1210	1706	1127	1361	1228	582	803	550	963	759	1274	1258	1681	1879	708	1544	1215	834	1250	1328	1126	1426	2668	1600	1679	880	849	1806	1388	1402	1041	1805	1629	1358	1475	1204	1529	1480	1689	1914	1735	1794	1347	1179	1571	1612	805	1807	1507	1561	1620	1299	1111	1214	1080	2157	780	1248	1740	1830	872	1103	897	2694	2649
ENSG00000147854	UHRF2	ubiquitin like with PHD and ring finger domains 2 [Source:HGNC Symbol;Acc:HGNC:12557]	662	587	2229	696	2288	1032	575	1101	1224	1124	1574	1642	578	922	983	1249	1128	1716	1880	867	1106	924	1324	1097	1483	1350	1121	1818	867	1787	927	1174	1084	868	1168	1254	2388	1230	1357	771	3079	1216	1092	1163	1065	1026	1200	1341	988	1472	1174	986	1131	1119	1311	1016	1188	1005	1026	1063	938	1620	1023	1154	984	2751	1351	1101	1378	975	917	1641	1397	1399	1752	1941	1735	1104	803	1367	4286	576	1231	1448
ENSG00000147862	NFIB	nuclear factor I B [Source:HGNC Symbol;Acc:HGNC:7785]	2815	2617	5509	322	705	2901	1959	940	544	2758	2619	4628	857	2553	2967	4272	3712	3217	8582	3347	5407	1982	4922	3692	7889	2768	928	2200	1415	3266	1024	2316	2614	4836	4557	3025	580	4362	4619	1762	965	4181	5127	3783	1917	1716	5270	7198	4207	3907	3981	3965	3958	4214	3598	3624	3370	5764	5422	4194	5063	3510	3364	5529	4268	537	5037	1603	2681	4596	3402	3918	2388	2118	6942	1768	4027	6682	2281	2922	1849	827	3655	1226
ENSG00000147869	CER1	cerberus 1 DAN family BMP antagonist [Source:HGNC Symbol;Acc:HGNC:1862]	0	0	0	0	0	0	0	0	0	0	0	0	0	0	1	0	0	0	6	0	9	0	0	0	0	0	0	0	0	2	0	0	0	0	0	0	0	0	0	0	0	0	0	0	0	0	0	2	0	0	0	0	0	2	2	0	0	0	0	0	0	0	0	0	0	0	0	0	0	0	0	0	0	0	0	0	0	0	0	0	0	0	0	0
ENSG00000147872	PLIN2	perilipin 2 [Source:HGNC Symbol;Acc:HGNC:248]	312	448	798	5410	1854	1629	393	731	17694	4433	13733	496	1325	478	398	434	272	417	637	686	1968	893	315	1089	942	2376	1941	1007	137	721	497	386	223	336	324	677	1655	953	795	469	2424	190	577	342	4990	4333	553	971	482	560	427	756	291	404	857	377	497	799	499	750	775	1719	1256	567	674	3342	850	135	664	209	10817	4324	2538	5223	100	1357	1190	237	406	803	5861	185	235	1567
ENSG00000147873	IFNA5	interferon alpha 5 [Source:HGNC Symbol;Acc:HGNC:5426]	0	0	0	0	3	0	0	1	2	0	0	0	0	0	1	0	1	0	5	0	0	0	1	0	0	0	1	1	0	0	0	0	0	2	0	3	0	0	1	0	0	0	0	0	0	0	0	2	2	3	2	2	1	2	0	0	1	0	0	0	0	0	0	1	1	0	0	0	2	0	2	6	0	11	2	0	0	0	0	0	0	2	0	0
ENSG00000147874	HAUS6	HAUS augmin like complex subunit 6 [Source:HGNC Symbol;Acc:HGNC:25948]	168	330	686	581	500	388	314	534	446	697	636	690	358	483	426	340	476	960	1495	490	830	608	412	459	683	833	441	1211	215	588	384	537	270	540	341	407	514	532	578	472	2239	571	449	551	408	283	459	441	349	394	367	395	351	354	482	363	325	494	403	522	358	591	500	470	461	964	896	525	635	448	656	559	703	597	665	1442	471	431	522	541	1392	311	416	1666
ENSG00000147883	CDKN2B	cyclin dependent kinase inhibitor 2B [Source:HGNC Symbol;Acc:HGNC:1788]	92	250	134	715	189	231	177	164	263	310	354	880	128	83	103	62	115	53	740	205	614	396	196	359	439	602	222	1301	85	71	45	150	125	44	77	294	1341	818	375	171	779	63	321	103	297	230	169	112	264	67	44	65	40	28	747	23	17	239	805	462	122	259	728	154	505	315	211	84	407	151	212	236	472	679	93	571	722	87	70	501	859	76	127	2694
ENSG00000147885	IFNA16	interferon alpha 16 [Source:HGNC Symbol;Acc:HGNC:5421]	0	0	0	0	0	0	0	0	0	0	0	0	0	0	1	0	0	0	0	0	0	0	0	0	0	0	0	0	0	0	0	0	0	0	0	0	0	0	0	0	0	0	2	0	0	0	0	0	0	0	0	0	0	0	0	0	0	0	0	0	0	0	0	0	0	0	0	0	0	0	2	0	0	0	0	0	0	2	0	0	0	0	0	0
ENSG00000147889	CDKN2A	cyclin dependent kinase inhibitor 2A [Source:HGNC Symbol;Acc:HGNC:1787]	77	37	345	70	79	155	45	214	709	656	625	849	71	10	57	7	53	59	1812	14	2174	475	26	200	2240	1150	1335	3387	161	74	41	38	32	6	23	132	2254	249	110	47	4843	47	115	46	408	319	37	51	108	38	7	58	17	13	124	6	13	52	91	216	106	104	566	74	301	471	182	11	385	47	78	79	640	1388	99	534	604	2	21	794	1261	50	228	826
ENSG00000147894	C9orf72	chromosome 9 open reading frame 72 [Source:HGNC Symbol;Acc:HGNC:28337]	229	140	410	257	423	744	273	599	743	724	961	709	310	677	834	660	504	453	1680	588	763	536	751	941	523	461	436	742	454	894	554	371	757	580	704	680	557	806	722	564	283	669	684	779	889	1044	751	406	457	1221	716	706	537	1115	1064	659	689	781	623	714	442	910	741	724	718	1949	958	906	779	565	1361	816	1253	679	1151	702	804	873	448	721	1058	287	470	684
ENSG00000147896	IFNK	interferon kappa [Source:HGNC Symbol;Acc:HGNC:21714]	8	0	39	29	21	24	5	20	28	33	41	59	33	9	62	41	9	21	72	8	75	9	15	37	70	25	19	31	25	21	12	12	3	46	12	52	20	30	22	18	16	47	36	44	121	36	13	16	15	17	20	55	20	8	81	18	30	23	22	33	13	43	15	13	21	94	8	29	29	17	49	38	52	11	30	46	84	28	7	36	48	7	24	18
ENSG00000147905	ZCCHC7	zinc finger CCHC-type containing 7 [Source:HGNC Symbol;Acc:HGNC:26209]	427	301	1069	350	556	612	315	629	770	495	666	649	249	562	582	676	509	454	1420	495	605	832	593	483	615	451	529	564	394	1024	572	761	549	405	973	498	453	591	663	477	1032	695	522	996	408	407	499	653	604	843	643	615	656	735	636	704	764	597	618	565	567	796	682	524	549	818	736	687	627	1007	968	742	705	463	839	645	682	781	622	464	933	517	685	1153
ENSG00000147912	FBXO10	F-box protein 10 [Source:HGNC Symbol;Acc:HGNC:13589]	1682	257	332	135	305	253	496	651	141	636	885	412	262	721	1175	619	1114	318	1963	1480	1261	664	692	389	627	276	619	328	372	494	734	223	815	2108	816	382	216	422	521	810	612	1116	404	1382	176	319	457	299	452	527	639	488	891	443	407	425	366	491	307	460	433	387	262	302	369	309	2330	1156	892	664	483	505	922	1100	685	297	430	571	724	234	232	1184	1215	166
ENSG00000147955	SIGMAR1	sigma non-opioid intracellular receptor 1 [Source:HGNC Symbol;Acc:HGNC:8157]	921	470	768	650	653	531	824	1153	384	767	688	788	626	579	739	485	889	1301	1043	1093	1813	510	752	631	1158	806	738	1241	432	496	636	894	636	422	729	538	919	611	613	767	1695	1002	618	559	723	549	663	681	748	383	517	603	490	430	525	567	544	642	672	615	818	516	936	721	660	897	683	969	579	485	483	488	640	586	518	637	658	568	566	654	794	289	1142	1528
ENSG00000147996	CBWD5	COBW domain containing 5 [Source:HGNC Symbol;Acc:HGNC:24584]	84	30	108	105	148	207	47	433	75	165	274	155	39	200	154	313	121	73	713	94	167	225	341	170	278	147	175	167	160	187	84	453	214	295	260	166	177	216	164	162	76	309	179	832	139	160	275	129	187	260	300	225	277	184	179	283	261	156	229	193	122	229	39	181	179	138	413	254	234	143	119	132	167	134	317	105	210	262	219	110	192	223	244	553
ENSG00000148019	CEP78	centrosomal protein 78 [Source:HGNC Symbol;Acc:HGNC:25740]	267	272	694	392	480	503	416	1021	354	582	793	584	406	675	448	625	641	456	751	678	1096	330	542	566	709	632	863	1125	324	638	690	555	597	432	670	463	892	514	608	647	1325	818	481	359	445	425	795	406	417	597	617	673	643	609	508	654	613	555	487	482	370	609	563	666	464	918	839	634	938	553	485	479	890	926	1714	654	529	715	600	475	407	486	685	611
ENSG00000148053	NTRK2	neurotrophic receptor tyrosine kinase 2 [Source:HGNC Symbol;Acc:HGNC:8032]	11039	330	475	38	2703	9205	6009	6187	37	88	55	926	226	3692	2783	12996	26840	3831	4377	10413	2467	1313	15087	9901	4292	176	1910	39	3308	16124	3712	3632	9637	2604	16560	7606	3	9651	10021	5229	95	7608	11276	10419	4185	4086	10964	4049	11008	18059	14392	22743	19016	18723	5618	13940	18254	10972	14293	11875	10432	3871	3958	8159	8271	5	6202	6241	2190	24082	17768	541	4693	4421	9954	928	8058	18372	2208	2477	182	9419	13178	202
ENSG00000148057	IDNK	IDNK gluconokinase [Source:HGNC Symbol;Acc:HGNC:31367]	130	125	74	19	60	83	33	159	32	49	61	106	44	82	71	182	158	39	73	68	86	96	140	111	118	33	88	30	81	128	67	70	111	42	272	103	52	119	148	53	24	161	148	177	56	54	157	109	135	147	169	232	202	141	108	193	217	118	122	141	140	168	131	120	132	55	91	82	138	140	121	66	143	124	237	42	65	111	65	93	48	265	213	86
ENSG00000148082	SHC3	SHC adaptor protein 3 [Source:HGNC Symbol;Acc:HGNC:18181]	0	360	207	293	585	529	30	99	1120	115	129	149	436	41	88	61	309	47	262	298	31	49	305	524	31	24	57	198	519	72	471	476	1245	138	41	403	587	479	274	31	377	2883	427	51	204	142	451	407	223	55	43	70	54	100	452	44	30	751	157	443	892	405	980	758	615	39	24	46	1095	15	26	107	48	124	44	577	292	557	7	352	49	17	599	31
ENSG00000148090	AUH	AU RNA binding methylglutaconyl-CoA hydratase [Source:HGNC Symbol;Acc:HGNC:890]	449	455	216	130	251	412	306	1059	325	375	527	342	199	328	316	596	786	188	250	352	190	490	462	436	379	161	304	217	271	400	300	315	503	271	625	451	276	390	462	354	274	726	546	994	213	124	697	309	657	474	514	424	509	540	426	487	598	588	597	400	622	460	445	527	495	226	505	237	544	578	572	391	424	484	638	291	447	485	257	289	319	867	571	375
ENSG00000148110	MFSD14B	major facilitator superfamily domain containing 14B [Source:HGNC Symbol;Acc:HGNC:23376]	951	602	1302	658	1565	1186	933	1746	1217	1417	1226	1793	1946	834	926	1075	1183	1442	1035	1483	1850	1143	1308	1432	1702	1315	1782	1923	797	1381	971	1664	1008	1244	950	1097	1672	1204	1418	1057	1557	1127	1071	1176	1676	1893	1142	1086	1048	1039	1214	1260	1025	1131	1388	1049	1215	1255	1135	1187	1109	1252	1282	1396	1128	2087	1426	1040	1246	1087	958	1529	1606	1429	1170	1514	1221	1037	792	1287	1147	1328	1206	1352
ENSG00000148120	C9orf3	chromosome 9 open reading frame 3 [Source:HGNC Symbol;Acc:HGNC:1361]	518	374	591	667	2111	1656	319	1603	353	516	823	1606	317	821	565	1650	1026	529	1243	707	498	892	3081	1276	796	576	2355	847	1325	1034	593	1095	1345	719	1853	1743	681	1155	1181	455	357	1509	2080	2131	787	867	2203	2412	1491	1247	1355	1266	1610	1901	1152	1664	1151	1436	1785	1578	2004	989	1629	2286	1539	392	987	666	1451	1317	1288	1637	917	885	1506	582	1772	1509	396	678	460	1286	1335	4294
ENSG00000148123	PLPPR1	phospholipid phosphatase related 1 [Source:HGNC Symbol;Acc:HGNC:25993]	0	0	0	0	0	1	0	1	0	1	0	4	0	0	0	2	0	0	0	1	2	0	1	16	3	0	0	0	4	0	3	0	1	2	1	8	0	11	6	2	0	0	11	3	0	0	0	0	0	3	0	1	1	1	6	1	3	0	4	16	2	1	16	5	1	0	0	0	0	2	2	4	0	0	2	0	6	0	0	0	0	121	2	193
ENSG00000148136	OR13C4	olfactory receptor family 13 subfamily C member 4 [Source:HGNC Symbol;Acc:HGNC:14722]	0	0	0	0	0	0	0	2	0	1	1	0	0	2	16	2	1	0	0	1	0	0	0	2	1	0	1	0	1	2	2	0	1	0	0	3	0	0	0	0	2	3	5	8	0	0	5	0	0	0	0	1	1	1	0	2	0	2	1	0	0	0	0	0	1	0	0	0	4	0	2	0	0	0	2	0	2	0	0	0	0	2	0	3
ENSG00000148143	ZNF462	zinc finger protein 462 [Source:HGNC Symbol;Acc:HGNC:21684]	2519	1943	785	2700	546	2910	1171	2651	2374	1195	1305	2274	1703	1531	3031	3336	3177	1380	3660	1668	1503	6489	2328	2737	1696	1356	1200	1454	2956	1606	1459	2358	3967	2506	3781	2627	472	2641	2292	1235	1749	2477	3828	4076	658	354	3660	1178	2115	2905	3190	3430	3407	3592	2233	3361	2695	3562	3578	2661	2521	2034	2122	3490	3061	1126	2957	1772	2491	3402	2592	1453	1558	1656	6917	855	1973	4247	1671	1408	637	3878	2297	1398
ENSG00000148153	INIP	INTS3 and NABP interacting protein [Source:HGNC Symbol;Acc:HGNC:24994]	396	433	552	438	473	514	444	892	408	501	449	573	640	396	413	508	716	369	497	593	544	670	531	561	609	464	503	542	294	704	501	477	494	369	539	464	593	546	625	532	566	833	597	453	491	319	577	489	533	558	512	607	515	617	554	660	669	608	687	532	599	729	547	663	543	632	948	572	647	677	625	482	840	1070	659	1000	463	670	519	446	490	432	966	472
ENSG00000148154	UGCG	UDP-glucose ceramide glucosyltransferase [Source:HGNC Symbol;Acc:HGNC:12524]	373	235	3492	697	1792	1091	307	690	1969	1685	1979	2701	1232	461	336	339	505	3755	568	423	1911	940	832	941	1215	3607	803	4191	431	1986	294	483	432	1019	330	1142	4388	944	1234	476	6140	506	693	490	1991	1910	617	924	467	1222	332	534	380	531	1533	369	352	666	780	888	495	2610	1157	787	825	5663	580	350	811	453	437	1343	1344	1162	319	1783	1470	500	285	1230	7191	346	382	1463
ENSG00000148156	ACTL7B	actin like 7B [Source:HGNC Symbol;Acc:HGNC:162]	0	0	0	2	0	1	2	3	0	3	1	2	2	2	1	4	1	0	3	0	0	0	1	0	0	0	0	1	0	3	0	2	2	3	0	2	2	2	1	0	0	0	2	0	0	0	7	2	2	2	2	3	2	4	0	4	1	0	0	1	0	1	1	0	1	0	2	0	2	0	0	2	4	0	6	1	2	2	0	0	0	4	3	0
ENSG00000148158	SNX30	sorting nexin family member 30 [Source:HGNC Symbol;Acc:HGNC:23685]	716	558	893	1584	838	910	627	1016	590	794	999	1164	1867	935	699	413	1043	770	701	676	1174	624	972	885	530	881	1362	1034	455	912	1049	926	574	476	349	1178	1103	898	1125	856	621	508	1050	342	1121	1097	731	728	616	625	477	500	428	453	1053	391	345	961	849	907	754	1058	770	747	940	1126	962	564	975	384	487	1105	1152	967	613	919	696	655	459	739	784	359	712	1346
ENSG00000148175	STOM	stomatin [Source:HGNC Symbol;Acc:HGNC:3383]	830	2317	3272	1393	3570	4017	3938	731	1956	3825	3030	4610	3992	1631	1569	2091	1377	2135	1027	2455	4310	905	2268	4087	3353	2279	3290	3264	730	2735	609	4804	880	1984	700	2287	3568	3343	2847	3033	1194	1074	2051	611	2954	2653	1949	6887	2271	2938	2258	2051	2029	2548	4164	2169	1805	3486	2951	3375	3480	3463	1743	4108	2459	7194	2271	400	3204	1246	1138	4751	4268	3455	1101	2595	3299	1272	380	2262	3793	516	1650	1665
ENSG00000148180	GSN	gelsolin [Source:HGNC Symbol;Acc:HGNC:4620]	4055	11706	9625	10482	10991	19645	9245	5574	14101	7955	7334	11842	17426	5813	6382	20096	5489	12693	7782	7754	10045	4576	13414	26093	7745	7964	10999	5897	3205	16154	4176	13730	3251	3830	3322	21401	14743	31540	22182	5274	2885	5411	27373	3368	11804	11337	16510	60404	14756	16319	18420	16577	16670	28845	24838	16263	20562	24174	22634	31883	23522	13540	8480	22704	18852	5302	7329	1859	6908	8385	5552	12130	6034	6765	3163	7137	9630	2844	3097	7748	5005	6935	4306	3179
ENSG00000148187	MRRF	mitochondrial ribosome recycling factor [Source:HGNC Symbol;Acc:HGNC:7234]	776	616	535	312	549	482	419	583	513	885	876	673	450	748	953	766	700	362	631	726	606	987	701	542	697	433	617	519	431	628	799	808	544	660	826	527	741	567	586	814	579	1328	609	1094	371	319	709	489	655	614	748	731	769	615	470	829	750	645	625	613	624	557	847	551	564	561	886	923	1263	684	673	518	1036	864	1192	463	760	656	813	464	557	688	906	1926
ENSG00000148200	NR6A1	nuclear receptor subfamily 6 group A member 1 [Source:HGNC Symbol;Acc:HGNC:7985]	168	103	74	91	85	360	96	760	24	41	96	129	69	169	476	787	366	131	723	258	105	875	237	481	932	76	106	69	177	396	173	584	377	323	603	409	59	352	286	169	46	496	305	720	158	142	305	52	394	524	693	565	553	525	161	750	587	360	395	257	287	178	691	216	362	37	372	222	346	140	136	49	93	93	810	83	390	334	193	157	76	729	464	126
ENSG00000148204	CRB2	crumbs 2 cell polarity complex component [Source:HGNC Symbol;Acc:HGNC:18688]	115	30	182	52	47	139	76	106	38	74	77	87	85	78	75	113	77	93	113	109	83	99	138	65	123	42	58	53	64	307	97	44	93	122	107	142	59	76	170	59	31	81	75	421	102	36	55	69	51	267	82	121	168	111	82	98	93	96	112	120	88	186	111	81	102	62	84	62	144	94	63	58	114	72	195	37	44	155	60	65	30	263	100	42
ENSG00000148215	OR5C1	olfactory receptor family 5 subfamily C member 1 [Source:HGNC Symbol;Acc:HGNC:8331]	0	0	9	6	1	2	2	2	0	9	18	3	4	3	2	5	3	4	2	1	4	2	1	3	2	1	4	3	0	4	0	2	3	0	4	5	3	4	5	0	0	4	12	5	0	0	7	4	0	4	2	5	10	3	3	5	1	5	6	6	0	6	1	5	2	3	0	2	9	2	0	7	4	0	3	1	7	4	2	5	2	5	12	3
ENSG00000148218	ALAD	aminolevulinate dehydratase [Source:HGNC Symbol;Acc:HGNC:395]	602	521	522	248	810	855	796	1011	359	470	485	774	1114	1169	597	1324	1165	819	1151	1850	1081	949	780	912	924	431	874	464	507	937	832	1321	806	671	1478	974	987	993	1126	929	499	1070	1256	2654	741	973	1108	903	1189	958	1427	1278	1202	1286	833	1462	1304	1272	1558	1153	1299	782	662	884	1282	470	1056	966	816	1049	956	826	751	1131	902	648	586	1168	764	788	503	1761	1641	357
ENSG00000148219	ASTN2	astrotactin 2 [Source:HGNC Symbol;Acc:HGNC:17021]	99	30	91	75	95	65	112	126	42	64	108	175	312	59	148	148	38	58	48	60	54	140	57	77	165	37	94	49	83	86	36	407	65	300	68	99	35	43	111	112	120	144	80	731	84	54	101	354	120	85	136	114	81	108	101	115	77	55	66	101	85	76	74	51	69	209	184	33	143	46	55	132	88	52	146	62	168	79	67	43	72	796	98	724
ENSG00000148225	WDR31	WD repeat domain 31 [Source:HGNC Symbol;Acc:HGNC:21421]	381	382	13	16	69	147	354	391	77	42	83	106	98	687	545	406	636	135	260	723	333	443	288	176	236	17	123	53	224	192	608	334	378	145	792	177	78	221	262	456	112	577	292	623	93	36	333	162	366	284	443	403	483	425	150	401	446	455	324	282	418	177	226	263	299	97	290	503	654	358	367	107	244	360	779	200	178	629	472	165	69	607	866	199
ENSG00000148229	POLE3	DNA polymerase epsilon 3 accessory subunit [Source:HGNC Symbol;Acc:HGNC:13546]	335	528	897	436	501	452	488	535	527	618	477	778	653	272	446	410	683	560	516	720	776	825	527	469	864	709	834	968	316	712	601	543	579	462	606	516	1273	508	640	544	994	495	565	673	500	425	673	644	620	492	493	520	449	456	551	561	609	588	636	630	716	741	596	740	660	692	1271	673	512	579	446	612	761	638	429	821	377	404	532	528	414	936	667	1039
ENSG00000148248	SURF4	surfeit 4 [Source:HGNC Symbol;Acc:HGNC:11476]	2640	1591	3936	4958	5256	4023	2983	4964	4120	3825	3116	3990	6398	1834	1978	3203	2941	5102	3600	4261	4664	5399	3991	3656	3612	4032	6031	5285	2686	2967	2632	6132	2707	4002	3932	3395	6962	3021	3495	2411	3076	2466	2968	4158	7073	6951	2669	2800	3661	2905	3379	3806	2915	3272	3892	4712	3712	2818	3493	3256	2805	2983	3235	3750	3233	4795	4478	2839	2551	3964	3687	4237	3054	4020	2201	5330	3409	3043	2302	2695	4269	4742	2887	2927
ENSG00000148288	GBGT1	globoside alpha-13-N-acetylgalactosaminyltransferase 1 (FORS blood group) [Source:HGNC Symbol;Acc:HGNC:20460]	236	352	380	597	196	324	231	104	571	498	654	573	757	261	157	202	303	399	126	137	296	99	232	302	254	291	717	374	118	353	239	174	172	65	243	434	749	281	327	163	60	235	250	126	621	584	197	211	270	261	217	265	255	234	306	183	194	272	232	263	189	332	256	232	235	442	161	108	363	187	158	637	554	628	66	439	296	213	122	333	290	214	493	219
ENSG00000148290	SURF1	SURF1 cytochrome c oxidase assembly factor [Source:HGNC Symbol;Acc:HGNC:11474]	868	777	375	308	336	474	498	760	281	516	443	488	529	878	762	659	913	431	400	1448	362	852	746	456	600	324	426	459	582	502	422	1198	654	687	803	426	421	477	565	939	386	929	510	639	667	478	501	466	873	635	641	798	733	543	496	831	850	424	560	594	868	443	565	632	426	369	904	469	430	572	545	378	446	381	883	442	546	632	293	406	236	574	822	549
ENSG00000148291	SURF2	surfeit 2 [Source:HGNC Symbol;Acc:HGNC:11475]	312	184	138	112	110	136	139	182	46	100	104	148	124	222	155	118	216	98	156	245	133	108	219	152	209	97	130	157	153	116	236	164	173	194	173	135	156	145	134	168	195	185	144	110	130	71	191	111	219	104	131	160	142	112	110	143	150	176	149	126	236	126	248	158	170	99	140	202	149	108	136	72	165	155	154	156	148	123	162	117	85	68	208	303
ENSG00000148296	SURF6	surfeit 6 [Source:HGNC Symbol;Acc:HGNC:11478]	837	433	811	628	441	592	567	899	366	358	364	615	585	635	470	793	813	371	499	534	569	893	812	585	536	472	831	555	489	712	652	750	799	540	882	565	677	603	600	539	459	911	550	705	306	266	567	626	649	643	785	928	968	615	456	852	1086	613	713	566	714	660	702	721	589	346	796	670	503	552	619	451	431	648	1258	612	514	919	556	424	362	601	770	1339
ENSG00000148297	MED22	mediator complex subunit 22 [Source:HGNC Symbol;Acc:HGNC:11477]	1134	440	897	502	501	880	751	1400	409	596	588	915	761	1012	882	1233	1246	658	605	1162	936	866	965	1065	1031	601	934	748	573	1038	993	954	1029	601	1358	1083	987	1127	942	889	675	1007	922	970	500	513	932	693	1038	962	1193	1165	1173	965	804	1142	1173	906	962	913	845	846	1151	906	903	517	1076	872	743	954	791	463	696	823	931	693	836	995	627	524	587	1016	911	742
ENSG00000148300	REXO4	REX4 homolog 3'-5' exonuclease [Source:HGNC Symbol;Acc:HGNC:12820]	480	191	725	375	324	504	523	621	327	342	320	518	419	614	455	410	603	395	383	605	549	448	544	468	505	481	603	649	348	510	648	623	546	354	612	464	751	492	452	512	687	548	550	343	269	230	551	372	642	471	423	488	514	385	425	447	542	568	523	439	651	538	629	591	577	368	667	665	403	324	336	351	407	658	490	471	413	527	424	369	385	451	529	765
ENSG00000148303	RPL7A	ribosomal protein L7a [Source:HGNC Symbol;Acc:HGNC:10364]	14417	11157	13827	8237	6166	12253	7926	10113	8887	7380	6887	9095	7283	18281	10990	8810	13533	9689	5640	16901	13145	18170	11164	12284	9669	9768	9920	10130	6829	13286	15267	10232	9262	8234	13374	10277	12670	14298	11088	14507	13960	15316	11447	18994	7610	7923	12306	13267	17785	10140	9326	9851	10156	10548	10866	10221	12413	13828	10854	11099	20737	13179	19634	12839	14574	12740	14786	24100	8971	8643	8626	11019	10158	8142	10701	11828	13766	11734	24510	9783	8355	20337	17790	34379
ENSG00000148308	GTF3C5	general transcription factor IIIC subunit 5 [Source:HGNC Symbol;Acc:HGNC:4668]	731	426	772	500	509	736	519	984	465	623	577	793	810	545	496	659	716	672	546	742	831	858	635	619	981	640	771	853	364	713	563	742	700	518	794	761	913	638	621	701	740	606	749	617	732	637	703	654	771	643	657	733	691	712	659	744	893	673	701	626	681	688	687	712	660	600	962	592	625	592	592	587	590	751	736	556	741	579	554	489	702	648	881	899
ENSG00000148331	ASB6	ankyrin repeat and SOCS box containing 6 [Source:HGNC Symbol;Acc:HGNC:17181]	845	411	962	925	733	685	675	971	544	688	706	767	930	659	591	694	761	869	488	842	967	843	776	654	924	778	979	1000	466	658	661	804	669	764	679	681	1139	787	692	716	807	834	697	1014	769	726	809	612	845	677	680	731	684	686	626	682	818	634	767	636	765	756	714	751	650	743	1121	713	715	470	638	550	751	1039	678	837	704	714	756	505	789	878	789	969
ENSG00000148334	PTGES2	prostaglandin E synthase 2 [Source:HGNC Symbol;Acc:HGNC:17822]	1248	1034	979	685	520	766	1137	1159	515	947	834	741	888	1236	878	839	861	669	752	1622	1212	1097	764	811	794	734	606	773	449	756	843	1052	687	707	715	754	1093	782	781	1177	1037	1868	879	805	861	779	779	569	1029	568	845	844	691	629	636	888	750	796	772	677	978	795	829	639	721	915	981	898	1493	673	663	409	1216	1573	714	528	832	594	878	519	637	784	1018	1007
ENSG00000148335	NTMT1	N-terminal Xaa-Pro-Lys N-methyltransferase 1 [Source:HGNC Symbol;Acc:HGNC:23373]	465	345	457	408	472	323	403	504	375	464	403	419	424	363	366	327	392	560	267	574	651	563	354	308	428	436	528	706	222	334	331	406	360	426	324	347	895	394	377	422	548	517	398	552	602	478	407	256	461	340	329	309	291	315	329	310	365	326	394	318	434	349	357	371	356	561	722	413	491	259	361	332	451	710	273	455	390	366	443	302	510	501	397	537
ENSG00000148337	CIZ1	CDKN1A interacting zinc finger protein 1 [Source:HGNC Symbol;Acc:HGNC:16744]	2161	1606	1819	1665	1486	1468	1572	1658	1195	2350	2105	1436	1718	1700	1658	1398	1565	1852	831	2212	2449	2333	1521	1596	1397	1838	2117	2142	1133	1249	1856	1207	1504	1043	1936	1505	2710	1835	1494	1653	2166	2218	1587	1856	815	867	1656	1375	1775	1481	1441	1464	1584	1468	1518	1407	1721	1731	1639	1474	1810	1465	1931	1732	1609	2018	2327	1867	1471	993	760	1357	2146	3054	1534	1609	1627	1328	1725	1050	1539	1463	1932	1619
ENSG00000148339	SLC25A25	solute carrier family 25 member 25 [Source:HGNC Symbol;Acc:HGNC:20663]	259	323	992	390	545	479	1212	582	291	1037	745	445	410	469	409	1113	563	366	904	1260	610	4230	375	689	663	372	601	457	246	1265	400	3208	449	621	308	616	553	804	707	650	346	699	438	1097	936	726	267	1620	605	3212	1402	1122	943	3445	753	1978	1462	484	570	589	425	727	790	382	425	393	2981	432	1557	3862	3259	463	797	885	279	367	663	343	527	244	300	1672	286	335
ENSG00000148341	SH3GLB2	SH3 domain containing GRB2 like endophilin B2 [Source:HGNC Symbol;Acc:HGNC:10834]	1073	572	919	342	523	1595	992	1907	509	902	1065	928	607	1663	846	1626	1718	824	960	1847	932	1133	1705	1604	1333	932	866	798	1093	1339	1737	2225	1779	1182	1631	2260	1282	1885	1663	1459	659	1241	2351	881	815	708	2419	943	1848	1363	1452	1354	1436	1308	1150	1348	1634	1909	1742	1610	1873	1449	1496	1947	1656	591	1064	1515	1512	814	675	592	825	895	1245	508	1475	1427	957	891	1154	1418	1998	1841
ENSG00000148343	MIGA2	mitoguardin 2 [Source:HGNC Symbol;Acc:HGNC:23621]	525	286	488	249	227	619	482	807	227	643	716	538	421	652	727	893	837	379	915	815	497	896	700	630	563	364	490	501	711	678	648	1624	789	909	643	831	447	633	636	760	301	853	885	920	695	849	845	397	818	606	836	780	749	690	574	893	843	695	648	655	784	718	499	794	759	273	1026	517	1131	651	396	377	575	658	629	345	616	653	622	412	459	781	1148	614
ENSG00000148344	PTGES	prostaglandin E synthase [Source:HGNC Symbol;Acc:HGNC:9599]	0	8	173	2012	3021	38	5	2	982	127	51	217	2329	7	16	22	49	79	50	8	458	26	30	31	329	552	570	234	23	135	4	42	12	31	10	41	15	32	64	21	199	2	15	3	334	337	9	157	17	74	24	77	53	29	128	26	20	16	37	57	17	102	16	14	39	75	6	8	28	9	2230	79	30	350	5	145	89	19	4	149	298	4	36	76
ENSG00000148346	LCN2	lipocalin 2 [Source:HGNC Symbol;Acc:HGNC:6526]	175	81	13	5	2	109	45	0	5	1034	275	11	55	54	15	17	17	1	381	77	14	4	2	809	908	6	5	8	1	12	12	25	2	1214	15	281	1	104	218	282	3	49	318	0	65	160	17	56	195	13	4	11	4	2	1320	6	3	448	109	378	110	141	686	33	504	3	13	31	12	8	16	4	127	93	14	2	940	4	63	51	4	4	9	159
ENSG00000148356	LRSAM1	leucine rich repeat and sterile alpha motif containing 1 [Source:HGNC Symbol;Acc:HGNC:25135]	427	198	669	446	299	496	469	480	315	626	865	682	481	513	553	671	578	513	484	575	425	722	476	551	881	383	565	442	383	530	397	450	484	485	724	679	621	636	476	504	427	578	624	784	510	443	555	411	514	664	582	607	744	565	520	737	672	511	506	480	539	497	538	518	507	442	398	408	627	399	450	381	607	597	726	407	587	611	377	409	679	495	593	622
ENSG00000148357	HMCN2	hemicentin 2 [Source:HGNC Symbol;Acc:HGNC:21293]	16	81	1565	8	42	78	51	113	9	106	58	806	102	75	170	361	24	75	622	284	117	1555	701	306	4453	131	1653	46	131	332	13	134	44	645	22	170	1	223	540	33	24	93	40	3202	574	584	17	10321	259	1894	278	433	346	444	527	576	444	112	624	201	63	167	62	45	96	2	268	63	215	41	33	2091	62	31	229	28	48	35	52	16	20	619	18	8
ENSG00000148358	GPR107	G protein-coupled receptor 107 [Source:HGNC Symbol;Acc:HGNC:17830]	4900	1540	1940	1564	2697	3598	2500	4507	1941	2917	2906	2671	3031	2500	2830	4051	4512	1839	2710	3328	2289	5075	3351	3788	4030	1854	3168	2214	2508	2662	2235	4005	3627	3030	4585	2982	2385	4410	2990	2842	2166	3504	3685	3519	1556	1610	4059	2090	3530	2922	4367	3865	3822	3748	3031	4199	3962	3632	3760	3628	3664	2978	4308	3783	3754	2562	3614	2867	2256	4290	3633	2640	2679	2653	3475	1851	3314	5250	2026	1733	2271	3722	4269	2468
ENSG00000148362	PAXX	PAXX non-homologous end joining factor [Source:HGNC Symbol;Acc:HGNC:27849]	571	279	393	197	337	357	223	615	192	385	345	363	331	475	462	408	415	159	353	378	510	387	575	343	548	343	467	423	259	426	420	509	394	481	575	334	673	433	318	336	282	560	321	377	556	407	335	336	512	335	347	458	443	322	284	439	496	336	355	367	367	487	375	245	233	359	243	324	774	289	287	176	489	648	88	228	343	445	275	234	274	298	654	395
ENSG00000148377	IDI2	isopentenyl-diphosphate delta isomerase 2 [Source:HGNC Symbol;Acc:HGNC:23487]	16	30	35	43	24	33	58	72	25	43	31	54	18	98	55	43	31	33	32	30	89	40	28	31	51	39	56	70	22	52	103	24	27	28	48	23	34	27	28	76	41	44	43	125	19	18	29	52	47	40	47	43	58	42	31	61	43	53	42	27	40	42	38	39	53	41	25	111	43	33	49	47	31	31	40	112	40	31	172	21	59	86	42	73
ENSG00000148384	INPP5E	inositol polyphosphate-5-phosphatase E [Source:HGNC Symbol;Acc:HGNC:21474]	404	176	500	286	301	382	476	513	224	393	492	414	299	511	478	517	377	467	369	436	441	571	390	485	296	286	350	330	356	377	393	454	392	373	453	491	541	561	393	426	377	489	448	576	399	301	393	289	346	438	384	413	486	414	367	405	406	351	312	378	334	365	397	400	329	365	517	381	456	269	227	240	412	350	368	300	430	348	328	251	396	370	284	305
ENSG00000148386	LCN9	lipocalin 9 [Source:HGNC Symbol;Acc:HGNC:17442]	0	0	0	0	0	0	0	0	0	0	0	1	0	0	0	0	0	0	0	0	0	0	0	0	0	0	0	0	0	0	0	0	0	0	0	0	0	0	0	0	0	1	0	0	0	0	0	0	0	0	0	0	0	0	0	0	0	0	0	0	0	0	0	0	0	0	0	0	0	0	0	0	0	0	0	0	0	0	0	0	0	0	0	0
ENSG00000148396	SEC16A	SEC16 homolog A endoplasmic reticulum export factor [Source:HGNC Symbol;Acc:HGNC:29006]	4284	1958	4677	3734	2887	4215	3558	2312	2212	3896	4161	3489	4717	2775	2807	4093	3498	4222	4503	4097	3184	6350	3405	4225	4614	2758	3750	3277	2902	3668	2994	5004	3761	3977	4159	4908	3813	4707	3736	3018	2734	3948	4312	3985	4278	4988	3853	2262	3351	3697	3872	3843	3695	3433	3630	4110	3448	3850	4086	3731	3684	4677	4576	3750	3734	2449	4288	2867	3077	3283	9473	2807	3102	3064	2751	2405	4096	3452	2112	1784	3618	3441	3108	2776
ENSG00000148399	DPH7	diphthamide biosynthesis 7 [Source:HGNC Symbol;Acc:HGNC:25199]	244	191	255	242	265	385	252	609	236	291	453	534	212	489	437	450	363	259	1083	312	433	429	441	378	432	282	455	370	316	396	542	385	369	365	434	483	486	464	366	398	411	464	399	360	491	390	373	341	419	341	357	427	413	300	317	424	420	372	358	343	392	391	423	386	371	253	430	548	464	259	274	299	410	545	431	350	461	363	372	273	526	365	550	464
ENSG00000148400	NOTCH1	notch 1 [Source:HGNC Symbol;Acc:HGNC:7881]	1667	1635	5655	5485	3854	2166	4076	1673	2645	2844	3078	4690	7258	1947	1890	2522	990	5282	969	1917	5890	1805	2224	2141	1805	2912	2925	2272	2085	3204	1361	3598	1419	1714	1389	2923	5786	1957	2359	1597	881	1252	1887	1640	4759	4033	1238	3649	1520	3028	1953	2335	2498	1870	2235	1889	1118	1554	1749	2230	1423	2894	1190	2276	1588	2335	2177	1164	1485	765	4315	2837	2371	1985	517	1980	2297	781	974	819	2734	661	963	5765
ENSG00000148408	CACNA1B	calcium voltage-gated channel subunit alpha1 B [Source:HGNC Symbol;Acc:HGNC:1389]	0	110	5	2	0	16	7	6	3	0	2	6	1	4	1	57	3	26	103	23	8	38	3	17	18	3	7	10	2	23	125	31	24	17	28	10	3	6	10	43	8	29	18	253	0	0	35	4	8	16	64	11	132	43	11	48	19	11	10	10	9	4	9	11	3	0	2	0	31	5	24	12	6	0	2	0	2	8	0	6	3	807	23	28
ENSG00000148411	NACC2	NACC family member 2 [Source:HGNC Symbol;Acc:HGNC:23846]	1317	792	1332	764	1265	1099	1143	828	668	1228	1237	1734	2172	955	1232	1299	909	1481	1091	1009	1062	1216	1129	1730	1191	935	914	1056	437	1030	170	1363	622	1838	709	1540	2236	1739	1406	1122	321	1603	1384	1304	1426	1203	887	2902	1069	985	1283	1149	931	988	1100	1039	921	1110	1235	1232	1048	943	1096	1035	1048	967	1414	751	1077	835	582	917	1545	1810	675	843	926	724	626	472	598	842	1225	712
ENSG00000148426	PROSER2	proline and serine rich 2 [Source:HGNC Symbol;Acc:HGNC:23728]	145	213	212	474	43	377	139	19	52	106	65	324	53	414	75	191	221	1394	48	215	191	16	229	273	243	1105	114	1057	174	176	439	187	285	90	493	352	94	242	278	276	132	177	358	47	250	337	235	116	315	290	203	229	184	271	259	218	451	300	323	229	321	149	233	267	343	38	60	225	26	46	47	85	38	72	131	238	313	201	84	256	1074	26	165	270
ENSG00000148429	USP6NL	USP6 N-terminal like [Source:HGNC Symbol;Acc:HGNC:16858]	328	712	1306	772	517	1076	1037	1081	813	744	638	600	611	970	1201	585	622	743	926	630	1162	468	683	1168	934	629	484	653	762	1194	1419	575	601	947	496	1017	734	1124	1085	1068	1392	548	1147	825	389	372	853	671	643	949	636	617	616	622	1212	593	619	871	911	1006	617	1119	1076	756	866	1044	548	838	1073	559	475	423	763	638	1115	724	871	638	1493	1037	1283	987	842	956
ENSG00000148444	COMMD3	COMM domain containing 3 [Source:HGNC Symbol;Acc:HGNC:23332]	312	154	276	279	440	400	395	360	410	340	326	521	214	503	654	374	364	479	388	357	559	371	650	353	339	576	584	638	429	501	598	300	301	327	418	485	598	392	534	434	794	598	345	650	473	390	277	471	535	370	363	416	387	366	494	320	478	405	470	483	482	530	514	412	389	660	425	353	622	301	247	527	653	391	578	562	583	301	509	487	611	765	649	1665
ENSG00000148450	MSRB2	methionine sulfoxide reductase B2 [Source:HGNC Symbol;Acc:HGNC:17061]	480	543	186	271	229	227	426	601	181	299	234	283	229	419	472	521	341	405	282	450	536	246	252	290	310	308	406	317	231	320	672	295	283	397	462	199	290	236	305	440	277	452	222	462	250	248	291	439	404	378	519	500	442	549	223	613	641	239	272	276	295	172	300	322	250	369	420	236	503	607	570	304	499	535	794	236	208	337	556	410	168	526	437	205
ENSG00000148459	PDSS1	decaprenyl diphosphate synthase subunit 1 [Source:HGNC Symbol;Acc:HGNC:17759]	39	59	117	157	86	40	55	166	102	108	117	144	70	85	112	58	53	202	94	52	200	96	50	83	92	140	156	177	62	101	111	44	39	78	41	74	178	81	73	83	431	192	51	89	112	107	37	84	57	82	51	82	73	54	90	88	82	54	52	72	42	118	84	48	64	201	70	60	227	76	51	93	151	216	100	186	120	35	138	116	219	32	81	320
ENSG00000148468	FAM171A1	family with sequence similarity 171 member A1 [Source:HGNC Symbol;Acc:HGNC:23522]	160	704	863	1057	312	411	808	645	114	290	505	529	193	800	379	481	86	1524	21	543	894	71	442	514	170	839	367	935	124	475	512	109	188	347	419	380	919	390	547	788	1151	1786	174	414	306	124	95	791	314	509	481	479	342	538	441	401	424	263	299	368	188	342	144	332	189	1377	640	306	329	329	247	408	165	175	213	550	341	136	1060	379	150	242	363	237
ENSG00000148481	MINDY3	MINDY lysine 48 deubiquitinase 3 [Source:HGNC Symbol;Acc:HGNC:23578]	799	777	544	505	518	540	730	955	317	258	388	564	285	898	571	772	622	908	424	721	629	292	695	530	408	705	681	633	590	779	824	419	608	321	668	543	657	557	639	566	830	856	607	1136	362	301	581	743	660	669	712	722	773	750	635	742	892	642	650	620	560	625	601	656	569	776	525	460	616	870	714	612	599	473	867	616	551	661	1044	629	669	1217	842	871
ENSG00000148482	SLC39A12	solute carrier family 39 member 12 [Source:HGNC Symbol;Acc:HGNC:20860]	0	0	5	2	0	6	17	26	1	4	8	15	7	0	2	0	2	14	6	8	3	0	59	3	2	5	11	10	3	0	5	9	4	3	2	3	7	0	2	0	3	0	4	6	0	0	0	6	4	0	2	1	0	3	2	0	1	2	4	4	3	3	3	2	3	4	2	0	4	0	0	8	0	0	0	12	6	2	0	2	12	0	0	0
ENSG00000148483	TMEM236	transmembrane protein 236 [Source:HGNC Symbol;Acc:HGNC:23473]	0	8	78	3	17	88	29	9	29	117	184	131	131	26	10	12	14	185	12	18	118	3	21	65	22	108	106	111	3	11	17	16	0	24	3	96	124	40	79	38	46	11	54	2	56	107	19	44	22	10	10	11	12	17	82	19	21	31	39	24	21	91	40	31	45	78	8	55	48	37	28	52	54	93	14	353	103	8	7	190	164	17	3	13
ENSG00000148484	RSU1	Ras suppressor protein 1 [Source:HGNC Symbol;Acc:HGNC:10464]	1012	1041	1332	1307	1978	938	1572	1413	817	1177	1153	1368	1438	1195	1088	853	686	2466	533	1066	1048	444	1033	895	740	1893	1615	1879	705	1081	1149	1513	509	520	633	839	2805	765	1213	1071	1337	843	752	536	806	726	741	2377	834	871	930	923	731	889	1140	860	944	840	939	1109	651	1057	754	879	972	2490	716	790	1366	737	638	1707	1695	1851	615	1512	1169	823	1354	1373	1535	304	838	860
ENSG00000148488	ST8SIA6	ST8 alpha-N-acetyl-neuraminide alpha-28-sialyltransferase 6 [Source:HGNC Symbol;Acc:HGNC:23317]	8	15	9	15	6	13	5	7	99	2	8	26	9	21	21	24	17	6	5	13	12	2	37	26	34	16	6	68	5	54	7	8	4	0	4	20	4	10	42	6	69	5	8	2	28	18	5	249	18	37	26	33	28	29	33	17	16	22	19	35	9	19	3	13	10	31	24	4	12	5	2	7	7	31	0	7	3	7	9	3	0	0	8	3
ENSG00000148498	PARD3	par-3 family cell polarity regulator [Source:HGNC Symbol;Acc:HGNC:16051]	776	931	557	671	894	1512	1549	1811	466	879	1036	1449	317	2405	1073	1404	768	1579	1076	1373	1129	2309	1018	1529	1955	928	1395	1247	1313	844	1762	1077	902	1621	1142	1690	1245	1590	1078	1418	2518	1966	1865	1708	445	337	1424	1184	1587	1069	1298	1426	1483	1338	1279	1327	1512	1690	1527	1654	1920	920	1616	1153	1836	1553	642	1159	1092	1759	1631	886	1037	1244	1530	862	1670	699	1952	1466	909	1384	1234	1625
ENSG00000148513	ANKRD30A	ankyrin repeat domain 30A [Source:HGNC Symbol;Acc:HGNC:17234]	0	0	0	0	0	3	2	4	0	0	0	0	0	3	5	5	0	0	3	0	5	0	1	5	0	0	0	0	1	2	10	4	1	3	0	0	0	2	1	8	0	0	2	3	0	0	0	0	0	0	0	0	18	0	0	0	0	0	0	2	0	0	0	1	0	0	2	4	6	0	2	0	0	0	0	0	0	2	2	2	2	0	5	0
ENSG00000148516	ZEB1	zinc finger E-box binding homeobox 1 [Source:HGNC Symbol;Acc:HGNC:11642]	503	755	1419	2212	6283	764	1117	1188	1592	1306	1521	3169	1065	496	1095	1499	638	2485	392	757	3124	2214	1548	768	686	2005	3236	2657	481	1661	590	559	576	448	569	898	3759	692	1661	205	4159	583	666	2268	760	902	685	3501	999	1744	1436	1444	1359	1433	1689	1167	1097	1044	975	886	525	1039	357	1079	696	3086	1178	319	2092	784	1324	5633	1949	2468	1011	2665	1343	1075	563	1176	3947	2265	635	250
ENSG00000148541	FAM13C	family with sequence similarity 13 member C [Source:HGNC Symbol;Acc:HGNC:19371]	191	184	134	257	209	196	315	112	16	109	117	665	78	483	491	312	111	116	185	307	419	192	249	192	117	56	192	95	107	250	220	166	126	68	255	171	30	99	252	321	52	95	143	28	65	18	73	1121	144	289	272	288	441	368	191	244	263	177	171	240	79	237	92	167	128	40	217	144	312	508	355	358	167	144	688	132	166	199	62	79	94	7	85	80
ENSG00000148572	NRBF2	nuclear receptor binding factor 2 [Source:HGNC Symbol;Acc:HGNC:19692]	206	308	216	343	374	259	381	221	433	408	480	531	261	484	331	282	367	404	228	704	563	396	337	291	341	604	524	627	216	425	392	237	311	210	317	276	697	284	358	370	652	403	197	249	269	213	205	331	362	379	349	309	368	451	334	396	388	289	281	312	267	390	244	268	287	524	371	349	256	528	615	616	461	391	495	714	299	227	566	379	798	281	355	406
ENSG00000148584	A1CF	APOBEC1 complementation factor [Source:HGNC Symbol;Acc:HGNC:24086]	0	0	5	6	6	0	0	3	6	8	30	16	2	0	14	4	3	3	46	3	0	9	9	3	5	4	19	3	2	6	44	7	2	9	8	5	2	3	3	3	23	8	0	16	10	0	0	2	2	9	2	6	9	9	5	10	5	3	3	1	3	2	5	3	0	3	3	3	24	2	4	2	4	0	21	1	3	8	21	2	5	10	0	5
ENSG00000148600	CDHR1	cadherin related family member 1 [Source:HGNC Symbol;Acc:HGNC:14550]	8	8	26	0	2	24	4267	3	0	15	27	56	3	7	12	6	3	22	179	23	4	4	7	4	14	7	2	41	3	43	294	4	3	20	0	21	21	15	16	177	3	10	0	12	65	71	0	6	5	39	2	19	13	10	9	2	13	4	3	24	2	45	4	3	3	39	41	160	70	3	0	4	2	0	0	3	12	0	2	2	6	2	2	2
ENSG00000148602	LRIT1	leucine rich repeat Ig-like and transmembrane domains 1 [Source:HGNC Symbol;Acc:HGNC:23404]	0	0	0	0	0	1	2	0	0	1	1	0	0	0	2	0	1	0	2	0	0	0	0	2	0	0	0	0	0	0	3	0	0	0	1	0	0	0	0	0	0	0	0	0	0	0	0	0	0	0	2	0	0	0	0	4	1	0	1	1	0	0	0	0	0	0	0	0	0	0	0	0	0	0	0	0	0	0	0	0	0	0	0	0
ENSG00000148604	RGR	retinal G protein coupled receptor [Source:HGNC Symbol;Acc:HGNC:9990]	0	0	0	0	0	0	4	0	0	1	0	0	0	0	3	0	0	0	0	0	0	0	0	3	0	0	0	0	0	0	2	2	0	0	0	0	0	0	0	3	0	0	0	0	0	0	0	4	0	0	0	0	0	1	1	0	3	0	0	1	0	0	0	0	0	0	2	0	0	0	0	2	0	0	2	0	0	0	0	0	0	0	0	0
ENSG00000148606	POLR3A	RNA polymerase III subunit A [Source:HGNC Symbol;Acc:HGNC:30074]	586	675	1074	693	554	710	1055	615	564	950	1083	1042	577	1525	1317	783	836	1089	882	696	1113	1118	867	844	1001	1288	1060	1505	903	870	1601	810	774	676	914	816	1638	831	753	1232	3696	929	773	1138	686	566	741	607	723	852	719	879	956	813	756	941	794	705	763	855	717	860	1009	823	754	1257	670	1013	1024	378	305	614	808	792	961	1581	952	876	1465	1278	1362	1080	848	1354
ENSG00000148634	HERC4	HECT and RLD domain containing E3 ubiquitin protein ligase 4 [Source:HGNC Symbol;Acc:HGNC:24521]	1096	865	1987	858	1308	1515	1172	824	1398	1355	2333	2048	875	2137	1644	1397	1214	1249	1827	1020	1539	1285	1382	1546	1375	1782	1630	1441	1544	1664	1755	1119	967	1106	1385	1466	1884	1800	1554	1270	2955	1698	1618	1967	926	1026	1514	1385	1165	1433	1310	1366	1507	1131	1712	1303	1301	1520	1450	1402	1179	1709	1356	1353	1490	2697	941	1327	2084	1343	1621	1764	1699	1522	2246	2394	2046	1841	2024	2092	3407	1855	1956	2329
ENSG00000148655	LRMDA	leucine rich melanocyte differentiation associated [Source:HGNC Symbol;Acc:HGNC:23405]	168	323	95	246	72	310	388	174	230	545	758	415	226	384	436	548	276	166	466	312	181	254	294	313	290	243	287	242	363	243	603	260	218	343	334	408	69	223	352	376	51	456	443	526	204	195	309	229	297	313	321	336	407	324	245	276	298	281	307	261	269	166	190	247	267	302	192	322	591	196	200	324	278	155	550	262	308	275	408	307	125	365	456	1962
ENSG00000148660	CAMK2G	calcium/calmodulin dependent protein kinase II gamma [Source:HGNC Symbol;Acc:HGNC:1463]	427	580	936	314	551	558	884	347	428	584	710	909	473	1579	861	757	581	620	1046	667	589	564	682	533	1040	915	872	780	531	742	854	414	425	689	654	662	758	609	596	922	1851	560	604	942	537	460	583	2410	663	692	647	676	805	620	610	659	517	570	555	611	427	785	465	624	545	731	405	708	632	412	382	548	563	658	572	684	625	570	1239	852	844	720	948	737
ENSG00000148671	ADIRF	adipogenesis regulatory factor [Source:HGNC Symbol;Acc:HGNC:24043]	297	719	375	52	193	929	254	198	38	116	76	412	56	567	348	1557	888	507	52	856	172	325	963	1511	340	234	240	110	271	999	490	698	888	70	1043	759	458	1430	678	28	86	170	608	157	204	248	1288	3878	1055	896	1576	1466	1317	1426	547	1649	2204	535	538	987	766	401	2551	1383	770	18	286	264	176	103	97	312	126	165	327	100	321	794	55	674	457	172	253	4965
ENSG00000148672	GLUD1	glutamate dehydrogenase 1 [Source:HGNC Symbol;Acc:HGNC:4335]	2397	3196	2854	1645	3195	2777	3309	1551	2641	2313	2052	2676	3157	3459	2222	2942	2686	3648	1781	3177	2993	2816	4271	4197	2426	4083	3004	3575	1791	3258	2984	4000	2858	1896	3013	2725	4211	3281	2988	2880	6243	3327	2637	2086	2343	2317	2707	3692	2928	2812	3401	3329	2590	3311	3405	3512	3219	2279	2534	3008	2518	2397	4171	3125	3141	3568	1708	2844	2324	333	561	3195	3152	2920	2076	4576	2426	2597	2536	3391	3209	2280	2127	9856
ENSG00000148677	ANKRD1	ankyrin repeat domain 1 [Source:HGNC Symbol;Acc:HGNC:15819]	0	15	595	14	154	9	46	1	224	54	63	1924	4	3	7	5	9	129	0	4	4	31	5	2	5	3344	8	2753	5	0	5	4	3	6	1	4	511	5	5	12	636	0	2	2	0	0	0	9	33	4	4	1	1	3	5	3	1	3	6	5	4	9	5	2	4	615	2	0	14	3	6	409	42	21	8	361	0	2	5	108	671	4	3	12
ENSG00000148680	HTR7	5-hydroxytryptamine receptor 7 [Source:HGNC Symbol;Acc:HGNC:5302]	0	0	22	46	31	10	9	4	205	57	89	164	252	15	18	6	16	11	4	3	35	8	16	5	26	162	75	34	7	43	8	22	3	4	0	33	112	4	32	6	269	13	2	3	75	18	3	72	6	22	8	11	5	4	20	4	4	6	7	11	4	52	8	4	11	95	3	2	34	12	10	27	62	11	8	355	130	7	5	53	372	4	6	5
ENSG00000148688	RPP30	ribonuclease P/MRP subunit p30 [Source:HGNC Symbol;Acc:HGNC:17688]	267	360	457	229	356	230	293	261	298	307	260	459	289	495	356	340	318	349	171	297	569	281	305	270	378	691	416	555	223	379	524	174	258	206	363	267	621	301	359	375	1533	478	291	209	167	230	329	436	347	312	359	379	380	339	315	357	360	317	350	330	375	408	432	333	323	458	254	271	363	254	212	335	359	216	464	621	299	299	504	475	543	223	493	520
ENSG00000148690	FRA10AC1	FRA10A associated CGG repeat 1 [Source:HGNC Symbol;Acc:HGNC:1162]	191	389	319	104	322	457	206	316	218	293	504	355	102	783	781	529	498	165	400	249	407	435	543	324	420	334	345	267	608	366	495	221	464	328	505	367	289	444	379	147	1275	607	526	650	158	107	631	332	380	358	472	491	635	423	418	442	404	629	490	466	399	513	531	395	429	323	208	344	542	399	369	367	427	391	788	366	480	562	701	717	659	550	640	545
ENSG00000148700	ADD3	adducin 3 [Source:HGNC Symbol;Acc:HGNC:245]	1537	1437	2177	585	1340	2883	2842	2440	693	1313	1646	2294	640	3234	5010	5080	2098	1126	2031	3490	2502	2044	2005	2248	2699	1953	3068	1410	1412	4400	5744	1366	2191	3628	2467	2418	2314	1903	3855	3417	3438	2542	2872	2033	1278	1398	3146	4369	3662	4547	5622	4451	4216	5230	2900	4601	4515	3057	3836	2899	3164	3659	1440	2374	2478	559	2981	3465	2138	11269	8855	3248	2645	1943	5486	3717	2324	2690	2220	2315	1910	4104	3139	1260
ENSG00000148702	HABP2	hyaluronan binding protein 2 [Source:HGNC Symbol;Acc:HGNC:4798]	0	0	0	2	1	3	16	2	0	3	2	405	4	0	14	0	0	1	0	1	0	2	0	2	1	1	0	10	0	0	0	0	0	0	0	2	2	2	0	10	0	0	0	0	0	0	0	0	171	0	0	0	0	2	2	0	0	0	0	0	0	0	0	0	0	0	3	2	0	0	0	6	16	11	0	3	2	0	0	0	2	4	2	0
ENSG00000148704	VAX1	ventral anterior homeobox 1 [Source:HGNC Symbol;Acc:HGNC:12660]	0	0	0	26	5	0	0	0	0	0	0	1	0	0	0	0	0	0	0	1	11	0	0	0	0	23	0	27	0	0	0	0	0	2	0	0	0	0	0	0	248	0	0	4	0	0	0	0	0	0	0	0	0	0	0	0	0	0	0	0	0	0	0	0	0	10	0	0	0	0	0	2	0	0	0	0	0	0	0	0	2	0	0	0
ENSG00000148719	DNAJB12	DnaJ heat shock protein family (Hsp40) member B12 [Source:HGNC Symbol;Acc:HGNC:14891]	1324	983	1044	726	866	1154	2083	678	713	1736	1203	907	1035	1708	1219	1089	1383	1028	819	1565	898	969	1117	947	1135	1144	1283	966	961	904	1930	888	1028	1026	1085	1121	1245	1063	1054	1323	1293	1000	1337	902	658	602	1298	839	1246	936	1060	1003	1062	960	1009	1121	1118	1099	1038	1140	1304	1194	1058	1243	1083	1088	1031	1049	901	1234	1076	821	958	1152	1069	1200	1001	832	1811	1213	932	1298	1635	759
ENSG00000148730	EIF4EBP2	eukaryotic translation initiation factor 4E binding protein 2 [Source:HGNC Symbol;Acc:HGNC:3289]	4390	9368	3785	3707	2923	3929	5644	2619	1904	3810	3315	4122	2874	4708	2948	3663	4241	3869	3230	3115	3368	7108	5306	4719	2900	2977	6648	3604	3548	3334	5395	7509	3137	4420	3193	3344	3034	4543	3987	4251	3440	4117	3834	7332	2574	2476	3592	3489	3208	3354	3756	3561	3321	3776	3363	3888	3584	3478	3811	3978	3489	3808	5670	4147	3818	1704	3828	3966	3165	3539	2960	3694	3234	3146	3649	3921	3138	3801	5356	3353	2596	6618	3813	2949
ENSG00000148734	NPFFR1	neuropeptide FF receptor 1 [Source:HGNC Symbol;Acc:HGNC:17425]	0	22	22	13	4	158	3	0	139	4	5	13	21	850	24	6	81	10	2	1	3	9	81	10	1	10	2	8	13	59	36	51	35	36	6	56	3	15	33	30	24	5	49	16	47	71	59	11	31	19	5	38	54	16	22	4	0	54	55	35	25	78	15	179	32	12	0	0	6	2	0	2	11	21	2	17	17	476	4	53	23	79	247	2
ENSG00000148735	PLEKHS1	pleckstrin homology domain containing S1 [Source:HGNC Symbol;Acc:HGNC:26285]	0	0	0	2	9	0	2	0	23	18	28	71	72	3	15	2	5	8	125	1	1	0	1	7	535	5	21	3	2	8	2	26	0	511	1	15	10	3	6	5	6	0	0	0	47	107	3	2	0	2	2	3	0	1	20	1	0	0	3	7	0	7	3	2	2	2	2	0	51	25	22	4	24	21	0	4	15	0	0	5	45	2	0	25
ENSG00000148737	TCF7L2	transcription factor 7 like 2 [Source:HGNC Symbol;Acc:HGNC:11641]	579	697	436	689	671	670	394	283	329	264	346	901	339	345	346	938	615	498	632	348	585	944	834	556	1340	472	659	423	754	459	327	615	617	757	775	683	381	553	474	214	1526	427	734	775	195	248	583	709	412	815	891	833	1152	1021	470	956	828	609	828	602	411	417	608	831	592	219	340	212	491	635	483	799	350	319	945	521	604	1042	317	671	467	600	658	511
ENSG00000148773	MKI67	marker of proliferation Ki-67 [Source:HGNC Symbol;Acc:HGNC:7107]	244	360	5483	2131	3142	321	605	631	1568	3542	1985	1480	2802	113	553	42	350	4798	1552	211	4164	1294	865	517	5219	4392	4264	5196	1875	2048	619	890	269	2473	33	473	5294	221	1089	748	12336	217	173	460	315	195	181	222	106	525	48	79	14	20	717	33	10	163	332	291	111	501	769	527	381	4939	360	431	4766	208	221	1074	4427	4226	339	3694	1508	917	680	2106	1950	678	241	1543
ENSG00000148795	CYP17A1	cytochrome P450 family 17 subfamily A member 1 [Source:HGNC Symbol;Acc:HGNC:2593]	115	213	0	4	8	8	80	38	1	88	48	16	7	172	204	238	48	15	345	128	29	36	40	39	36	1	11	5	16	57	132	33	49	180	177	21	13	15	50	218	19	249	39	235	10	0	63	29	82	82	230	209	322	125	20	238	251	40	45	53	70	21	9	19	37	6	142	52	217	654	437	27	21	52	471	19	8	90	453	54	14	128	265	8
ENSG00000148798	INA	internexin neuronal intermediate filament protein alpha [Source:HGNC Symbol;Acc:HGNC:6057]	122	8	13	1	9	4	58	0	26	614	999	35	21	69	8	21	3	1	102	45	2	24	1	16	19	1	4	62	0	5	29	2	0	340	0	19	2	2	13	6	154	1	0	62	28	18	5	6	2	2	13	0	2	2	35	1	0	7	3	10	2	8	0	3	13	0	57	3	11	0	0	4	12	21	0	12	0	5	0	20	16	92	0	195
ENSG00000148803	FUOM	fucose mutarotase [Source:HGNC Symbol;Acc:HGNC:24733]	54	44	212	88	126	126	45	146	188	171	110	163	157	26	15	58	21	148	217	23	303	131	28	98	270	205	161	268	15	155	12	41	9	94	56	173	587	105	145	20	557	50	123	128	223	319	67	111	120	67	56	87	70	55	144	53	65	93	75	133	64	180	136	65	67	170	6	8	85	14	16	192	175	186	3	179	39	90	49	82	134	55	48	138
ENSG00000148814	LRRC27	leucine rich repeat containing 27 [Source:HGNC Symbol;Acc:HGNC:29346]	267	360	130	105	89	218	357	228	82	108	178	208	123	598	465	291	251	181	113	224	175	255	332	227	208	115	210	117	268	207	695	88	309	100	447	301	181	198	216	345	259	262	276	241	149	124	313	136	264	224	282	301	368	227	186	307	328	272	250	286	295	182	186	257	254	131	141	280	207	259	208	152	235	206	377	170	217	343	375	310	215	206	296	173
ENSG00000148824	MTG1	mitochondrial ribosome associated GTPase 1 [Source:HGNC Symbol;Acc:HGNC:32159]	358	843	600	648	387	590	817	655	381	593	750	711	390	1116	1672	739	520	528	815	521	814	546	797	737	955	590	1089	557	1268	661	1815	460	741	605	557	934	581	653	594	872	1604	945	774	794	852	885	747	306	563	736	642	698	917	507	623	694	833	568	538	657	610	708	690	687	619	380	646	689	764	630	534	475	933	1131	893	818	906	548	1459	578	650	592	833	626
ENSG00000148826	NKX6-2	NK6 homeobox 2 [Source:HGNC Symbol;Acc:HGNC:19321]	69	44	44	43	165	55	79	67	23	36	24	87	25	92	47	91	79	72	57	60	88	49	95	72	67	68	36	54	55	72	17	110	83	61	86	61	85	67	86	78	169	61	70	45	56	36	63	196	86	82	105	89	83	91	60	90	85	66	73	63	69	72	45	79	61	24	62	17	51	59	90	64	43	52	109	100	37	95	68	64	67	83	66	32
ENSG00000148832	PAOX	polyamine oxidase [Source:HGNC Symbol;Acc:HGNC:20837]	84	103	203	87	87	179	223	45	82	135	183	191	150	240	224	97	122	188	174	118	154	80	221	185	61	151	144	120	546	211	266	211	129	121	104	313	155	107	177	150	117	128	222	208	167	142	199	132	129	136	91	181	126	114	206	81	129	151	124	176	129	180	128	187	206	110	45	144	148	52	63	100	138	103	110	109	148	102	99	208	96	131	113	104
ENSG00000148834	GSTO1	glutathione S-transferase omega 1 [Source:HGNC Symbol;Acc:HGNC:13312]	792	1664	1513	732	1080	873	1248	524	1919	1729	1295	1321	942	1286	800	573	1180	2002	228	1334	1302	764	886	887	893	2127	1282	1806	647	817	1554	835	933	422	789	861	3028	849	944	1258	2155	1042	822	619	2176	2052	867	941	1121	597	665	797	625	700	1134	664	842	897	827	972	1403	951	1018	1065	1135	4690	581	611	977	648	977	1554	1490	885	886	2352	1150	799	1703	2150	2178	878	1197	986
ENSG00000148835	TAF5	TATA-box binding protein associated factor 5 [Source:HGNC Symbol;Acc:HGNC:11539]	183	308	259	203	164	183	186	167	172	200	149	191	128	249	220	126	166	151	142	134	299	236	148	160	211	230	215	222	177	224	243	148	151	153	144	138	254	143	147	213	438	196	145	136	93	71	185	209	180	194	176	174	205	190	205	202	247	157	170	204	188	195	238	217	179	315	252	202	320	238	262	207	333	216	275	369	152	145	390	255	325	220	228	371
ENSG00000148840	PPRC1	peroxisome proliferator-activated receptor gamma coactivator-related 1 [Source:HGNC Symbol;Acc:HGNC:30025]	632	770	1475	1110	901	940	1343	435	663	662	809	1126	760	1135	964	627	636	1353	623	929	1352	1670	717	929	968	1450	1307	1309	684	748	1243	562	534	785	656	972	1604	1039	777	1030	3242	787	952	991	732	743	791	678	697	929	585	851	689	671	844	871	699	692	876	1030	725	1038	1332	696	754	873	573	887	645	410	402	594	832	813	543	1576	1123	456	1205	865	1253	751	531	1336
ENSG00000148841	ITPRIP	inositol 145-trisphosphate receptor interacting protein [Source:HGNC Symbol;Acc:HGNC:29370]	989	1745	2358	1673	3340	2176	2225	438	1876	1671	1502	1219	2439	1924	792	2260	717	2111	282	2284	1461	670	1359	1257	593	2424	2481	1672	843	1645	316	1255	541	249	753	1319	3727	1282	1371	762	3057	709	1539	180	2407	2459	1294	1930	1008	2101	2283	759	946	1920	1898	1628	891	1225	1246	1335	1279	1500	675	2286	1334	6418	812	417	965	1685	3340	1164	1380	1429	1302	2512	1695	812	380	1281	1768	331	635	476
ENSG00000148842	CNNM2	cyclin and CBS domain divalent metal cation transport mediator 2 [Source:HGNC Symbol;Acc:HGNC:103]	2481	1628	1031	784	1536	1883	3885	2904	951	1259	1394	1251	827	3623	4007	3061	3004	995	2425	3073	1112	2909	3031	1888	1856	1107	1204	1081	2535	1813	4168	2121	3257	1442	3370	1610	1004	1875	1854	2663	2404	1985	2306	4575	806	761	3130	1461	2363	2463	3189	2783	2675	2745	1725	2901	3063	2106	2400	2067	2255	1734	1610	2913	2005	1177	2554	1787	1523	3020	2951	1126	1678	1471	3676	1488	1517	3626	3252	2207	1571	5395	3323	1212
ENSG00000148843	PDCD11	programmed cell death 11 [Source:HGNC Symbol;Acc:HGNC:13408]	579	887	1625	2617	1046	1211	1369	582	1082	1230	1079	1513	1019	1827	1441	940	919	1606	1155	1073	2094	1382	1036	1058	1735	1952	2344	2340	990	1174	1650	782	900	944	1075	1045	2015	1080	1112	1322	5826	1572	1088	1231	1176	1009	972	776	935	986	1020	980	1149	921	998	1152	1247	1167	1203	998	1121	1476	1590	1193	1147	1640	826	1395	1031	975	867	853	1479	1471	871	3382	1355	835	1591	1272	1775	903	1075	2988
ENSG00000148848	ADAM12	ADAM metallopeptidase domain 12 [Source:HGNC Symbol;Acc:HGNC:190]	115	96	1970	2996	1022	243	345	195	1095	868	1366	4441	1044	117	210	110	148	2242	119	19	2933	176	271	453	209	2856	10989	12681	328	171	104	31	92	325	95	310	2095	746	1208	82	9162	43	178	234	5749	5041	119	96	43	160	89	567	154	54	1114	80	51	85	388	210	68	716	349	116	485	2436	233	31	508	107	68	9501	1562	1388	317	819	1245	96	63	1472	961	143	100	163
ENSG00000148908	RGS10	regulator of G protein signaling 10 [Source:HGNC Symbol;Acc:HGNC:9992]	46	22	397	579	304	191	102	20	3450	621	517	381	803	356	334	133	141	417	56	93	254	82	181	242	250	702	489	490	158	503	112	243	105	79	169	287	1066	185	352	205	575	104	98	151	315	283	91	279	206	347	168	195	141	219	329	139	281	97	127	181	124	542	206	86	145	930	83	327	305	72	72	457	484	473	14	624	226	64	517	348	354	151	170	377
ENSG00000148925	BTBD10	BTB domain containing 10 [Source:HGNC Symbol;Acc:HGNC:21445]	495	580	850	358	530	532	331	441	595	464	577	719	440	329	385	439	550	594	366	533	651	283	454	612	499	731	427	632	274	542	352	488	443	414	432	553	824	497	639	490	798	582	543	197	269	372	575	786	606	473	430	443	452	508	756	477	540	597	615	646	567	551	637	596	689	826	398	379	579	504	452	573	556	412	509	761	825	492	348	623	882	218	712	905
ENSG00000148926	ADM	adrenomedullin [Source:HGNC Symbol;Acc:HGNC:259]	1202	5044	1143	4133	3746	832	623	102	13843	471	364	249	642	405	175	137	537	370	541	645	183	514	570	493	236	2639	1702	1725	1384	176	679	302	911	87	63	327	540	1202	297	1106	1435	410	715	130	2648	2370	603	317	778	283	114	303	117	473	400	80	79	1122	390	528	934	518	556	639	972	4471	904	663	349	390	2195	386	398	772	190	531	1376	483	49	990	4342	86	243	750
ENSG00000148935	GAS2	growth arrest specific 2 [Source:HGNC Symbol;Acc:HGNC:4167]	46	59	31	43	48	57	51	101	31	48	34	73	45	53	75	101	114	49	40	54	4992	18	91	64	68	77	56	38	42	105	102	72	111	121	127	67	54	52	100	68	107	140	57	37	102	71	73	61	86	99	98	87	116	74	64	89	81	69	75	73	79	98	71	73	57	30	58	91	65	70	51	39	40	72	182	40	61	81	67	53	40	62	104	69
ENSG00000148942	SLC5A12	solute carrier family 5 member 12 [Source:HGNC Symbol;Acc:HGNC:28750]	0	0	0	1	2	2	2	11	0	3	8	15	0	0	1	0	0	3	4	2	22	0	4	6	1	21	13	21	1	3	5	0	5	65	1	2	5	9	2	1	8	1	0	0	0	18	3	9	6	0	3	1	2	1	2	3	0	14	1	1	11	0	0	0	6	3	0	0	2	11	2	21	9	0	5	1	6	20	0	17	30	0	0	345
ENSG00000148943	LIN7C	lin-7 homolog C crumbs cell polarity complex component [Source:HGNC Symbol;Acc:HGNC:17789]	1940	2156	1113	825	1170	1865	1211	2238	1403	845	799	1213	1215	1128	1054	2256	2584	1492	1370	1992	1188	935	2262	1865	1746	2162	1251	1855	1196	2118	1245	2197	2867	1156	2187	1333	2030	1915	1938	1294	1936	2353	1860	855	667	531	2319	1513	1894	1911	2560	2562	2375	2334	1811	2670	2506	2451	2321	2088	2192	1707	2076	2390	2294	1612	1651	1520	1520	3009	2061	1115	1481	833	4354	2318	1794	3775	1537	2200	1726	1067	3329	2705
ENSG00000148948	LRRC4C	leucine rich repeat containing 4C [Source:HGNC Symbol;Acc:HGNC:29317]	77	0	31	223	76	61	2	71	6	7	34	166	106	64	11	349	106	40	287	5	121	11	136	50	46	8	7	19	218	161	3	25	396	96	273	91	42	23	117	1	119	3	27	13	56	0	0	131	17	170	316	200	290	213	77	144	224	35	65	123	2	35	41	23	47	3	56	3	78	27	22	53	30	31	248	84	21	330	9	20	32	0	12	4
ENSG00000148950	IMMP1L	inner mitochondrial membrane peptidase subunit 1 [Source:HGNC Symbol;Acc:HGNC:26317]	168	198	125	109	191	119	90	222	201	155	233	312	106	129	124	184	162	136	226	137	184	97	155	149	161	176	206	186	97	182	150	152	164	171	216	128	144	145	172	153	224	317	152	120	75	142	167	152	168	163	196	183	202	160	145	203	195	171	155	166	134	148	159	165	131	158	199	153	330	228	249	149	225	216	366	273	187	201	207	186	201	83	245	290
ENSG00000148965	SAA4	serum amyloid A4 constitutive [Source:HGNC Symbol;Acc:HGNC:10516]	0	0	0	0	1	1	0	1	13	57	114	60	4	0	2	0	0	1	31	0	0	0	0	2	1	1	1	1	0	0	4	0	0	289	0	3	1	3	2	10	0	0	0	0	65	36	0	4	0	0	0	7	1	0	8	1	0	0	0	0	2	3	2	0	2	0	3	0	0	0	2	7	2	0	0	3	34	0	0	0	2	0	2	0
ENSG00000148985	PGAP2	post-GPI attachment to proteins 2 [Source:HGNC Symbol;Acc:HGNC:17893]	708	660	285	237	192	388	225	833	265	212	237	311	322	389	362	509	421	337	414	505	303	311	380	390	532	227	243	283	277	332	332	275	593	315	677	358	302	393	360	353	416	424	453	139	102	36	497	191	589	427	507	419	511	494	294	479	469	421	451	419	614	384	383	381	483	205	169	525	319	358	324	185	175	155	543	238	386	378	261	424	304	158	581	527
ENSG00000149016	TUT1	terminal uridylyl transferase 1 U6 snRNA-specific [Source:HGNC Symbol;Acc:HGNC:26184]	525	587	578	506	261	611	413	357	403	351	400	487	460	388	535	705	562	515	312	829	570	552	494	483	697	378	610	426	353	595	444	804	844	466	942	544	378	586	494	424	492	507	568	470	287	283	547	296	582	628	723	718	735	740	424	698	805	511	556	544	594	563	541	593	488	286	418	446	461	473	442	345	388	484	644	406	505	617	380	460	579	305	571	690
ENSG00000149021	SCGB1A1	secretoglobin family 1A member 1 [Source:HGNC Symbol;Acc:HGNC:12523]	0	8	0	2	2	1	0	0	2	0	0	2	3	0	0	3	0	1	0	0	0	2	0	0	0	0	1	0	0	0	0	0	0	78	0	0	1	0	0	0	0	0	3	0	0	0	0	0	0	0	0	0	2	1	0	0	0	0	0	0	0	0	0	0	0	0	0	0	0	0	0	0	2	0	0	1	0	0	0	0	6	0	0	52
ENSG00000149043	SYT8	synaptotagmin 8 [Source:HGNC Symbol;Acc:HGNC:19264]	0	0	5	1	3	97	0	0	3	8	15	26	7	0	1	2	4	0	9	0	7	0	0	15	11	8	4	12	0	0	0	13	0	15	2	12	0	12	2	1	2	3	9	0	0	0	7	6	2	0	0	0	0	0	9	1	0	4	2	4	2	4	19	5	10	0	0	2	0	2	0	2	6	21	0	1	10	0	2	5	0	0	0	1157
ENSG00000149050	ZNF214	zinc finger protein 214 [Source:HGNC Symbol;Acc:HGNC:13006]	61	52	18	36	76	150	66	240	111	10	20	72	43	83	175	185	198	56	60	85	117	110	242	100	35	72	109	53	153	113	124	86	300	108	371	115	54	81	152	109	121	177	164	133	28	36	267	84	183	144	187	157	221	164	158	171	237	232	173	163	134	107	191	212	163	63	124	114	90	170	113	81	71	42	396	94	125	262	109	132	48	104	198	148
ENSG00000149054	ZNF215	zinc finger protein 215 [Source:HGNC Symbol;Acc:HGNC:13007]	69	8	82	223	193	161	33	144	157	29	71	86	74	76	143	126	110	215	147	124	135	64	206	44	46	207	176	242	201	172	146	42	311	95	305	299	237	39	189	101	277	201	200	89	93	177	253	87	107	172	134	162	125	155	280	124	175	248	131	217	113	174	263	216	204	177	59	101	195	76	45	105	47	21	207	265	205	330	96	174	75	34	192	339
ENSG00000149084	HSD17B12	hydroxysteroid 17-beta dehydrogenase 12 [Source:HGNC Symbol;Acc:HGNC:18646]	1263	1987	1018	1408	1718	2029	1084	1920	1637	1030	1167	1090	1770	956	909	1838	2080	1199	1925	1940	1385	608	1505	1456	1809	2085	1301	1309	1124	1581	943	1957	2194	1658	1895	1198	1247	1338	1550	1508	1325	1974	1599	997	769	690	1592	1621	1834	1653	2079	1660	1803	1778	1614	1862	2001	1505	1911	1575	1516	1235	1678	1825	1725	1636	1730	925	1356	2360	1838	1548	1198	833	2569	1597	1392	1990	1015	1450	1132	1319	2247	3023
ENSG00000149089	APIP	APAF1 interacting protein [Source:HGNC Symbol;Acc:HGNC:17581]	297	506	350	254	211	391	269	555	280	258	250	383	328	329	274	353	476	267	76	599	416	176	343	354	371	311	296	449	271	391	337	352	507	185	480	298	445	341	369	308	555	669	446	174	130	195	527	311	410	310	422	383	332	357	374	469	532	471	335	367	552	342	319	506	417	575	254	344	380	425	388	309	467	360	725	524	361	457	235	460	447	278	802	339
ENSG00000149090	PAMR1	peptidase domain containing associated with muscle regeneration 1 [Source:HGNC Symbol;Acc:HGNC:24554]	115	125	393	213	582	162	124	80	30	71	67	350	74	78	59	254	63	98	10	188	337	16	106	107	188	175	12	563	29	166	18	25	88	45	75	139	20	33	223	18	33	41	78	26	176	213	161	806	94	94	218	136	216	255	107	71	116	76	114	104	54	61	24	214	81	41	177	16	121	31	24	130	119	93	62	86	39	31	25	10	89	4	17	12
ENSG00000149091	DGKZ	diacylglycerol kinase zeta [Source:HGNC Symbol;Acc:HGNC:2857]	624	917	2923	1753	1232	1163	936	1285	2196	1792	1537	1863	2230	666	604	885	810	2258	848	864	1420	388	1123	1016	1116	1834	1686	1890	794	1787	839	1098	888	583	691	1581	2253	1191	1435	713	1365	769	1216	600	2009	1964	1136	999	954	1275	814	959	806	713	1157	806	794	942	974	1056	859	2295	944	1020	990	1651	692	690	1324	559	663	1050	1445	1543	543	1562	1421	559	501	912	1515	439	1003	1114
ENSG00000149100	EIF3M	eukaryotic translation initiation factor 3 subunit M [Source:HGNC Symbol;Acc:HGNC:24460]	1811	2617	2263	1789	1189	1344	1416	4183	2068	1330	1157	2858	1429	1661	2267	1475	1784	2384	1916	5138	2200	1543	1876	1430	2979	2690	1929	2668	1030	1944	1981	1919	2097	2035	2076	1088	2779	1382	1608	1885	3851	2476	1122	847	1241	1009	1122	1705	1810	1482	1724	1750	1508	1604	1396	1862	2069	1374	1415	1420	1837	1693	2434	1571	1521	2219	3260	2702	1532	1596	1671	1545	1928	1532	2411	3092	1779	1418	2086	1619	2851	884	1625	4948
ENSG00000149115	TNKS1BP1	tankyrase 1 binding protein 1 [Source:HGNC Symbol;Acc:HGNC:19081]	5448	3644	2168	2417	5107	3530	3352	2058	2877	4590	4724	4463	3120	1956	1519	3241	3282	3515	5818	2631	3600	3486	3130	3929	3592	3232	3772	1597	2650	1816	2043	4421	3116	3254	3233	3704	2105	4060	3221	2164	2617	2932	4177	2122	2509	2512	3979	3898	3713	2345	3274	2905	3170	2757	3411	3529	2801	3764	4127	4044	4699	2606	5166	2933	4590	1234	2175	1436	3273	5140	2782	3559	2256	2334	1644	2457	5841	3090	2617	3560	3821	2072	3041	3483
ENSG00000149124	GLYAT	glycine-N-acyltransferase [Source:HGNC Symbol;Acc:HGNC:13734]	0	0	0	2	1	0	0	0	4	3	4	3	1	4	10	0	0	5	15	0	0	26	0	0	0	2	1	4	4	2	15	2	1	4	0	0	3	2	0	2	2	1	2	29	0	0	3	6	0	0	2	1	0	0	0	0	0	0	0	1	0	1	0	0	0	0	0	12	4	0	0	0	0	0	0	2	0	0	2	0	2	0	0	0
ENSG00000149131	SERPING1	serpin family G member 1 [Source:HGNC Symbol;Acc:HGNC:1228]	107	506	2974	1496	1287	2293	776	2358	5883	3267	3070	4977	6249	201	295	1182	300	6985	205	585	2082	615	1595	1326	2009	2908	4686	4902	412	2377	192	429	486	319	245	3220	3492	745	2242	122	841	135	965	96	5731	4935	625	5168	1001	1782	1062	1684	1434	1803	3328	941	1463	953	2038	2229	528	1472	768	1345	1254	3028	169	45	1549	299	384	5541	2389	2478	1006	1288	1997	394	130	1873	4820	23	498	255
ENSG00000149133	OR5F1	olfactory receptor family 5 subfamily F member 1 [Source:HGNC Symbol;Acc:HGNC:8343]	0	0	0	0	0	0	0	0	0	0	0	0	0	0	0	0	0	0	0	0	0	0	0	0	0	0	0	0	0	0	0	0	0	0	0	0	0	0	0	0	0	0	0	0	0	0	0	0	0	0	0	0	0	0	0	0	0	0	0	0	0	0	0	0	0	0	0	0	0	0	0	0	0	0	0	0	0	0	0	0	0	0	0	0
ENSG00000149136	SSRP1	structure specific recognition protein 1 [Source:HGNC Symbol;Acc:HGNC:11327]	1902	1987	2802	2950	2648	1659	1439	2344	1850	1598	1308	1658	3257	1548	1455	1745	2099	3034	1358	2114	2859	1070	1990	1727	2340	2625	2689	2763	1456	1882	2020	2019	2571	1342	2584	1458	2634	1865	1695	1458	4283	2266	1605	1202	1380	1451	1816	1393	2164	1645	1879	1913	1986	1843	1494	2045	2305	1860	1819	1719	2111	1768	2441	2033	1798	2407	1515	1757	1960	1706	1549	1503	2028	2221	1971	2635	1947	2010	1724	2488	2148	1061	2112	3219
ENSG00000149150	SLC43A1	solute carrier family 43 member 1 [Source:HGNC Symbol;Acc:HGNC:9225]	571	3189	302	231	263	139	1038	257	417	198	264	238	514	1290	299	425	320	437	97	874	384	263	483	100	1076	196	457	375	211	247	1300	53	874	70	879	147	455	73	164	711	116	1211	100	435	186	248	113	239	413	223	463	231	411	276	132	240	150	84	111	114	49	156	269	102	58	85	1265	324	1561	171	154	447	132	124	109	336	222	189	572	277	116	588	58	95
ENSG00000149177	PTPRJ	protein tyrosine phosphatase receptor type J [Source:HGNC Symbol;Acc:HGNC:9673]	2990	1826	3362	2073	925	3099	2666	3221	4230	4845	3784	2013	5523	3326	3902	3170	2886	3574	3742	4762	1333	3427	2858	3988	5366	2667	2050	3880	1830	3054	2427	3486	3880	3563	4276	3001	3273	3990	3066	3405	1595	2879	2872	2372	2046	2353	2898	1293	2734	3238	3493	3280	2851	3327	2903	3093	3384	2835	2536	3182	2604	3413	2918	2764	2617	5444	2772	2669	3532	3695	5787	1859	4814	4575	3645	3301	2301	4189	2152	2966	2235	2324	2580	318
ENSG00000149179	C11orf49	chromosome 11 open reading frame 49 [Source:HGNC Symbol;Acc:HGNC:28720]	1180	536	539	447	375	883	627	986	481	493	502	365	470	451	664	686	1158	653	717	845	507	304	1166	698	506	461	447	351	854	458	597	610	1376	532	879	791	432	748	628	559	642	510	1052	369	389	407	921	407	761	566	689	711	807	673	665	707	701	802	981	752	901	664	1001	859	792	297	402	597	632	639	561	277	391	473	904	516	641	1102	425	882	471	380	928	542
ENSG00000149182	ARFGAP2	ADP ribosylation factor GTPase activating protein 2 [Source:HGNC Symbol;Acc:HGNC:13504]	1537	1518	1828	871	920	1621	1079	2573	1234	1125	1287	1378	1724	1358	1366	1896	2157	1591	1184	1665	1290	871	1802	1587	1549	1282	1434	1366	1020	1846	1426	1682	2498	1102	2165	1660	1266	1776	1646	1341	1132	1679	1835	1074	1167	1256	1983	1335	2145	1809	1944	1932	2044	1859	1427	1967	2332	1769	1732	1766	2237	1879	1687	1865	1806	1238	1205	1378	1243	1730	1561	1046	1298	1409	1837	1114	1675	1732	1149	1897	1264	990	1966	1445
ENSG00000149187	CELF1	CUGBP Elav-like family member 1 [Source:HGNC Symbol;Acc:HGNC:2549]	3667	2581	4427	2743	2671	2886	2370	4036	3195	2824	3420	3125	3416	2407	2573	3569	3829	3259	3707	3191	2804	2536	3613	3236	4522	3501	3335	2889	2541	3593	2581	3731	4430	3643	3476	3333	3212	3267	3119	2259	3846	3235	3407	2557	2130	1910	3426	2822	2754	3554	3471	3355	3516	3107	3016	3594	3080	2969	3138	3111	2592	3720	3669	3099	3015	2972	2747	2493	3470	3119	3119	2326	2946	3383	3204	3558	3974	3330	2249	3435	3720	2597	3764	3871
ENSG00000149196	HIKESHI	Hikeshi heat shock protein nuclear import factor [Source:HGNC Symbol;Acc:HGNC:26938]	305	360	259	248	389	276	144	244	453	255	311	468	325	274	379	283	243	294	270	375	73	237	339	330	471	554	427	565	194	314	193	401	309	251	264	240	773	263	304	304	520	386	256	160	204	319	261	476	349	223	280	319	253	206	297	287	273	290	250	285	316	293	369	310	273	457	238	324	476	208	185	359	374	329	423	546	404	278	278	505	287	157	324	486
ENSG00000149201	CCDC81	coiled-coil domain containing 81 [Source:HGNC Symbol;Acc:HGNC:26281]	16	37	31	18	27	21	6	12	48	8	24	26	9	11	31	44	22	14	27	9	11	16	20	22	14	28	25	36	25	24	10	19	19	25	32	16	19	26	23	16	6	34	29	20	0	0	37	181	28	47	33	52	42	55	14	48	76	34	42	26	36	17	19	16	17	11	12	21	34	31	24	24	14	21	36	16	35	49	5	29	8	11	35	26
ENSG00000149212	SESN3	sestrin 3 [Source:HGNC Symbol;Acc:HGNC:23060]	1149	2126	4388	2234	666	4186	1338	1329	2039	2379	3103	3940	1801	2632	1436	4431	1271	1078	13258	3683	3160	2115	2407	3528	5699	741	3225	2067	2362	6526	1261	2884	1640	4326	4088	3253	1038	3794	4737	1755	776	11747	2163	1468	2296	2140	1134	3831	2388	5018	4431	4173	3431	4960	3638	4903	4939	2055	2771	3227	2038	5018	1742	2335	2501	1184	4666	1353	5465	24879	18222	4256	3668	2478	3037	2458	4162	5342	1485	2126	1042	3366	2525	1280
ENSG00000149218	ENDOD1	endonuclease domain containing 1 [Source:HGNC Symbol;Acc:HGNC:29129]	1446	1195	673	582	731	2724	731	337	856	1470	1489	1635	931	439	665	846	2386	835	566	1138	511	260	1684	2452	1160	1470	954	1299	669	1275	377	1084	1395	643	1058	2360	2732	2937	2724	788	501	1608	3106	222	1093	708	1592	2325	1855	955	787	958	901	1066	2775	740	740	2725	3053	3899	2510	2036	3163	2205	2960	1479	698	538	862	1829	1569	973	777	689	927	1267	3214	1336	424	4220	966	91	1396	1837
ENSG00000149231	CCDC82	coiled-coil domain containing 82 [Source:HGNC Symbol;Acc:HGNC:26282]	274	528	406	258	718	710	208	546	970	417	567	671	422	472	388	590	530	347	265	341	710	238	585	591	479	746	543	826	327	741	361	502	517	330	505	635	1034	515	749	421	1299	658	570	215	436	319	733	784	561	688	634	687	760	682	651	688	738	660	723	570	623	796	556	738	532	937	257	413	782	651	747	976	767	432	747	755	642	677	359	879	939	233	719	515
ENSG00000149243	KLHL35	kelch like family member 35 [Source:HGNC Symbol;Acc:HGNC:26597]	0	30	52	61	47	54	9	51	67	393	376	87	29	28	108	74	141	33	254	6	107	179	40	67	554	116	202	164	58	33	30	63	84	425	102	86	108	64	68	57	813	169	114	43	47	18	113	47	68	32	69	83	50	43	65	70	105	89	62	126	63	54	69	44	74	25	63	42	36	54	55	100	67	52	47	84	51	93	25	73	57	40	101	320
ENSG00000149256	TENM4	teneurin transmembrane protein 4 [Source:HGNC Symbol;Acc:HGNC:29945]	396	352	781	131	358	1501	5889	4777	1698	5091	5533	2570	1126	2023	145	3556	76	1908	849	3425	1123	160	358	1508	359	1166	2547	2094	83	1500	3349	1583	199	995	915	1897	6702	1073	1749	1623	135	1747	696	832	1324	1097	257	276	1754	1924	3182	2641	3244	1907	1442	2047	3471	974	2748	1465	532	659	219	174	723	1047	1184	499	1419	3092	1805	2239	883	648	2226	2346	2624	93	1241	1447	294	613	88	190
ENSG00000149257	SERPINH1	serpin family H member 1 [Source:HGNC Symbol;Acc:HGNC:1546]	1393	3189	3772	15543	15514	1791	2978	4508	11294	5580	4864	8030	7544	1268	1985	1380	1634	6227	1868	1866	12915	1958	2203	2880	3285	9965	13653	15645	2006	1449	1706	2844	1630	2506	1375	2044	15258	2473	2455	1013	6677	1564	1708	1258	13609	12893	1528	3389	1791	2084	1292	2321	1349	1886	2965	1411	1474	1498	2062	1730	1447	1363	2205	2387	2092	6660	2712	989	3109	1450	1328	9010	4972	7526	1337	7377	4351	1383	1110	2748	7804	745	1015	2054
ENSG00000149260	CAPN5	calpain 5 [Source:HGNC Symbol;Acc:HGNC:1482]	84	294	259	323	402	346	516	298	98	247	161	393	284	395	311	314	53	223	162	335	650	144	155	203	171	561	328	259	90	177	119	1255	82	161	81	226	710	154	316	395	542	192	274	117	232	337	157	658	290	324	279	369	293	362	261	483	536	199	422	250	153	167	77	155	324	234	177	158	268	68	47	285	246	278	110	190	155	87	191	80	205	53	278	253
ENSG00000149262	INTS4	integrator complex subunit 4 [Source:HGNC Symbol;Acc:HGNC:25048]	548	514	729	481	529	644	317	469	875	545	593	1063	538	464	593	697	659	487	683	477	674	440	639	615	718	705	597	826	479	839	480	657	730	514	835	649	900	731	705	574	1033	686	806	372	352	460	809	561	681	699	729	746	753	694	610	782	701	667	656	758	727	830	836	708	687	676	360	648	720	600	599	567	677	576	904	755	807	721	445	777	837	424	924	669
ENSG00000149269	PAK1	p21 (RAC1) activated kinase 1 [Source:HGNC Symbol;Acc:HGNC:8590]	1537	1554	789	1187	1031	1244	809	807	1018	1278	1139	1403	1341	1054	755	1270	1604	1052	5529	971	1527	661	1450	1066	1609	1275	1052	1235	705	1393	704	1107	1746	2026	1816	1390	2488	1001	1489	978	1075	1338	1487	1106	898	743	1632	624	1559	1419	1402	1500	1694	1550	1375	1523	1846	1358	1808	1256	1425	1435	1266	1506	1260	1900	825	678	1067	3065	2600	638	1234	1142	2299	961	1405	2447	668	1615	1399	1478	2596	2038
ENSG00000149273	RPS3	ribosomal protein S3 [Source:HGNC Symbol;Acc:HGNC:10420]	10514	12857	11095	7519	5877	9157	5001	5474	10490	5246	4466	10128	5782	11548	7936	6670	10695	8182	3732	9682	12939	8600	8772	8403	9104	13131	10050	11055	5052	13329	11247	7355	8612	6938	10043	7926	14442	10692	8635	9083	16567	10555	7776	6815	8851	8153	7789	10679	13998	9415	7023	8321	8373	8945	7891	7658	11120	9680	7992	8400	14506	12539	13314	9539	10235	9873	5631	15450	6158	6052	6446	10170	7830	7279	8726	11590	10060	7956	14107	10896	7569	6757	13016	31986
ENSG00000149289	ZC3H12C	zinc finger CCCH-type containing 12C [Source:HGNC Symbol;Acc:HGNC:29362]	716	382	613	335	795	877	738	262	347	774	883	666	81	1159	898	1253	1282	466	986	1356	710	557	862	937	1376	453	467	444	501	967	798	1627	1299	1637	1544	652	1220	732	921	1232	440	1280	896	726	325	407	923	866	772	1305	1276	1324	1579	1633	865	1378	1083	935	775	901	851	685	676	985	847	544	1069	903	1026	1008	807	726	958	895	2910	595	971	1561	642	929	889	577	973	485
ENSG00000149292	TTC12	tetratricopeptide repeat domain 12 [Source:HGNC Symbol;Acc:HGNC:23700]	388	382	315	78	138	338	268	332	289	226	406	275	160	350	438	645	570	154	221	430	212	153	490	452	401	204	280	120	310	564	299	914	792	378	783	517	170	549	466	457	140	703	428	355	223	283	463	207	406	613	532	710	769	569	380	891	740	507	505	592	855	588	297	467	440	148	329	417	622	600	477	187	206	134	939	202	357	670	296	403	231	298	737	336
ENSG00000149294	NCAM1	neural cell adhesion molecule 1 [Source:HGNC Symbol;Acc:HGNC:7656]	2572	2295	169	1441	34	166	6983	2103	10	4411	2327	1825	2415	5221	4257	3889	688	3929	3646	8679	3500	5437	473	1421	3154	60	395	2972	760	1593	7188	1993	1713	1956	632	170	52	538	1484	4128	280	1656	79	6141	602	743	53	1069	673	1939	4180	3845	4037	3748	1017	3308	2634	679	853	1722	46	198	105	14	139	4207	3956	13823	9000	4193	3088	1246	4038	3527	2305	2309	145	1040	4371	458	54	8097	335	37
ENSG00000149295	DRD2	dopamine receptor D2 [Source:HGNC Symbol;Acc:HGNC:3023]	0	0	0	9	2	2	2	5	0	3	6	6	12	2	18	2	0	0	66	1	5	0	1	0	1	15	3	29	2	0	4	3	0	80	0	2	0	0	2	5	19	0	2	5	0	0	0	7	0	4	0	1	4	4	0	1	2	0	1	3	0	0	2	1	1	52	0	0	0	2	0	2	0	0	3	47	0	0	0	5	0	7	2	3
ENSG00000149300	C11orf52	chromosome 11 open reading frame 52 [Source:HGNC Symbol;Acc:HGNC:30531]	252	154	0	2	7	156	48	140	4	94	61	48	2	81	66	199	399	51	73	204	19	42	181	137	133	12	12	3	144	162	254	634	339	207	302	107	18	119	180	131	2	143	169	33	47	36	205	39	208	379	238	293	293	387	127	301	245	170	224	244	219	54	153	191	188	0	41	217	43	241	231	15	6	0	245	10	128	274	131	148	14	50	257	149
ENSG00000149305	HTR3B	5-hydroxytryptamine receptor 3B [Source:HGNC Symbol;Acc:HGNC:5298]	0	0	0	0	0	0	0	0	1	0	1	0	0	0	0	0	0	0	4	0	0	3	0	0	2	0	0	0	0	2	0	0	1	2	0	0	0	0	0	0	2	0	0	0	0	0	0	2	0	0	0	1	2	0	0	0	0	0	0	0	0	0	0	0	0	0	0	0	0	2	0	0	0	0	0	0	0	0	0	0	0	0	0	0
ENSG00000149308	NPAT	nuclear protein coactivator of histone transcription [Source:HGNC Symbol;Acc:HGNC:7896]	624	741	1401	491	824	1014	575	715	869	809	913	894	906	752	782	1001	1300	1029	745	880	749	581	1203	1037	982	938	896	1256	627	1710	669	1023	1249	692	1120	1153	1237	1282	1318	705	1337	1039	1094	626	547	566	1394	834	866	1267	1091	1021	1065	1082	1274	971	878	1127	1093	1088	974	1714	945	1032	1103	991	873	689	1095	1158	1038	919	888	494	2547	1072	1072	1148	698	1033	1034	604	942	1130
ENSG00000149311	ATM	ATM serine/threonine kinase [Source:HGNC Symbol;Acc:HGNC:795]	1469	2185	8121	3212	3047	2880	1399	2284	5181	5021	6795	5149	3865	2547	3826	2913	3498	2942	3384	2210	3288	1861	3963	2467	3678	3801	4741	4106	2240	7794	2379	3515	3822	2885	4572	4780	6416	4279	5470	2009	5907	4315	2911	2525	3555	3308	3282	3169	2548	5495	2738	3513	3726	2982	5643	3124	2662	3743	3696	3624	2651	7908	3147	3074	3650	5984	2599	2832	6175	4077	3726	5169	4298	3527	5508	5604	5154	4262	2686	4175	6672	2684	3579	3740
ENSG00000149313	AASDHPPT	aminoadipate-semialdehyde dehydrogenase-phosphopantetheinyl transferase [Source:HGNC Symbol;Acc:HGNC:14235]	579	1122	1190	451	499	747	545	807	681	454	573	614	658	476	619	608	812	659	518	783	853	607	758	676	670	756	548	985	481	769	466	748	833	515	826	554	1244	636	648	636	1426	1034	641	534	436	266	811	477	686	605	684	760	648	659	666	740	789	755	706	733	744	782	779	769	731	832	784	596	669	893	710	471	669	443	892	796	760	846	690	663	669	603	966	1437
ENSG00000149328	GLB1L2	galactosidase beta 1 like 2 [Source:HGNC Symbol;Acc:HGNC:25129]	921	1078	26	18	9	680	2839	2692	55	401	277	18	80	2436	1976	1274	1101	225	2470	2455	182	741	1193	567	236	4	67	1	423	402	3969	1116	1326	275	1466	518	6	336	703	3793	90	998	656	599	260	248	779	129	1084	594	1388	973	1492	974	382	999	781	959	659	945	906	188	866	344	789	6	2754	2601	1163	501	322	21	453	576	1842	36	417	862	1079	372	23	742	1787	617
ENSG00000149346	SLX4IP	SLX4 interacting protein [Source:HGNC Symbol;Acc:HGNC:16225]	510	404	307	528	274	445	356	521	321	367	327	573	281	486	842	550	457	285	651	435	337	591	509	424	545	552	380	422	796	332	328	787	621	1005	557	427	261	363	450	634	400	809	431	687	186	248	393	371	393	389	521	427	525	442	428	523	441	416	463	415	394	325	430	403	381	322	748	829	534	629	452	376	446	299	782	305	566	623	563	401	310	657	692	3738
ENSG00000149357	LAMTOR1	late endosomal/lysosomal adaptor MAPK and MTOR activator 1 [Source:HGNC Symbol;Acc:HGNC:26068]	2062	1445	759	746	703	749	1188	605	673	918	831	1104	1204	949	867	1094	1236	800	588	2199	1037	520	900	815	705	851	801	811	538	912	1078	1048	1391	740	1167	730	1495	796	864	919	763	1303	710	576	1732	1663	727	694	1237	735	1141	1133	1141	1088	730	1172	1377	869	841	899	996	868	730	834	847	984	999	836	1117	1103	1003	783	998	1070	930	788	881	922	1083	1014	757	711	1524	809
ENSG00000149380	P4HA3	prolyl 4-hydroxylase subunit alpha 3 [Source:HGNC Symbol;Acc:HGNC:30135]	198	176	108	380	127	128	371	82	201	108	134	321	119	285	194	170	167	167	276	309	548	193	183	171	162	294	419	512	80	108	204	191	140	165	208	116	305	137	143	469	401	99	128	94	297	319	127	97	163	128	170	175	155	236	202	177	213	125	132	134	127	104	162	140	181	958	161	240	212	238	214	859	216	206	112	218	217	116	70	200	210	65	140	145
ENSG00000149403	GRIK4	glutamate ionotropic receptor kainate type subunit 4 [Source:HGNC Symbol;Acc:HGNC:4582]	259	30	18	137	6	26	218	474	21	7	4	7	144	17	102	377	35	26	21	707	16	700	36	18	130	3	19	70	5	67	11	3	9	61	651	28	3	8	118	12	14	9	20	880	47	54	13	7	123	158	276	182	131	95	34	430	280	19	113	66	18	12	4	11	18	13	360	48	17	95	55	6	11	52	11	5	10	116	23	0	6	795	100	3
ENSG00000149418	ST14	suppression of tumorigenicity 14 [Source:HGNC Symbol;Acc:HGNC:11344]	5113	4083	500	743	490	3854	399	44	779	5431	5350	1429	3059	2860	1387	2229	3897	1142	8438	4450	337	809	2556	5662	7594	917	1363	92	2079	2114	3578	8662	3685	7670	2102	4242	808	5613	3730	4442	122	5283	5155	126	3046	2742	4289	331	3736	2070	2388	2438	2254	2152	5024	1629	2092	4731	3376	5191	4683	3015	3879	3494	4897	707	1581	3893	1649	4274	2902	1009	1310	1286	2370	596	4387	1793	3090	3153	251	295	2675	3329
ENSG00000149428	HYOU1	hypoxia up-regulated 1 [Source:HGNC Symbol;Acc:HGNC:16931]	6779	6158	7810	5391	3234	2684	4780	4626	2893	5588	4100	3158	6104	2730	4210	5709	2771	4833	6284	7849	3404	3187	2757	3282	3909	4001	3233	4863	3224	3635	2825	6655	4466	3478	11629	3111	7654	2462	2986	4143	3363	5427	1578	2335	5250	5094	1854	1957	4526	4310	6358	5736	5430	6504	3089	10308	6423	2458	3259	2857	1859	2502	2590	2313	1913	2890	3505	3450	2745	10497	9351	2119	6160	7639	2328	3094	4751	7350	2286	2700	3535	2944	3960	2887
ENSG00000149435	GGTLC1	gamma-glutamyltransferase light chain 1 [Source:HGNC Symbol;Acc:HGNC:16437]	8	30	0	0	0	6	0	2	0	3	1	0	1	4	7	16	22	1	7	22	0	16	27	4	30	0	0	1	28	19	21	18	23	26	12	5	0	4	5	3	0	8	8	5	0	0	7	2	12	20	11	9	37	25	5	27	40	7	4	2	12	0	1	12	4	0	13	23	6	9	10	0	2	0	30	2	3	32	2	7	0	13	23	0
ENSG00000149443	C20orf78	chromosome 20 open reading frame 78 [Source:HGNC Symbol;Acc:HGNC:16210]	0	0	0	0	0	0	0	0	0	0	0	1	0	0	2	0	0	0	0	1	0	0	0	2	0	0	0	1	0	2	0	0	0	0	0	0	1	2	1	0	0	0	0	0	0	0	0	0	0	0	0	0	0	0	0	0	0	0	0	0	0	0	0	0	0	0	2	0	0	0	0	2	2	0	0	0	0	0	0	0	2	0	0	0
ENSG00000149451	ADAM33	ADAM metallopeptidase domain 33 [Source:HGNC Symbol;Acc:HGNC:15478]	0	15	156	135	597	43	191	167	33	12	46	655	30	584	455	408	37	15	132	175	1659	1438	86	67	238	111	298	189	20	159	202	7	50	95	31	83	24	31	164	414	24	48	20	730	56	142	7	1176	88	163	303	178	228	281	142	126	169	18	74	77	14	54	14	10	24	2	245	204	242	54	57	205	14	0	44	108	28	5	88	16	57	762	96	0
ENSG00000149452	SLC22A8	solute carrier family 22 member 8 [Source:HGNC Symbol;Acc:HGNC:10972]	0	0	0	0	0	3	0	0	0	3	1	1	1	0	0	2	1	0	2	0	0	0	1	2	6	0	1	0	2	0	0	0	1	2	1	0	0	2	0	0	2	0	2	2	0	0	0	0	2	2	2	0	0	2	0	3	0	0	2	0	0	1	0	0	0	0	0	2	2	0	2	2	0	11	0	0	0	5	0	0	0	0	15	0
ENSG00000149474	KAT14	lysine acetyltransferase 14 [Source:HGNC Symbol;Acc:HGNC:15904]	571	777	449	548	280	753	953	924	375	554	453	541	403	1770	1222	677	697	385	443	1056	897	605	705	769	552	623	497	660	687	663	808	654	924	1026	932	543	525	742	560	1311	547	767	660	681	269	230	579	534	732	604	758	751	815	703	470	689	840	702	669	727	733	596	764	637	644	331	993	1884	539	533	398	425	532	360	801	520	519	730	1297	699	389	691	1000	689
ENSG00000149476	TKFC	triokinase and FMN cyclase [Source:HGNC Symbol;Acc:HGNC:24552]	1355	1151	1100	686	447	998	737	996	509	623	674	775	916	729	1076	1122	1186	807	670	1340	644	648	1074	946	954	535	884	935	785	1261	1006	1404	1547	939	1469	919	691	997	974	923	1000	1420	997	449	760	690	976	601	1258	1056	1093	1135	1213	1068	826	1154	1330	984	1068	924	1257	1272	931	1031	951	574	671	1062	803	964	739	541	713	669	1251	541	926	952	823	754	727	403	1269	1585
ENSG00000149480	MTA2	metastasis associated 1 family member 2 [Source:HGNC Symbol;Acc:HGNC:7411]	1111	858	2802	2150	1401	1412	1061	901	1096	1390	1312	1859	2111	788	730	970	1057	2440	1372	1239	1372	746	1676	1177	1468	2082	2033	2484	866	1809	925	1514	1111	1312	869	1359	2180	1195	1447	963	2538	1102	1200	766	1880	1628	1112	1410	1235	1191	1089	1208	1089	1037	1398	1134	1043	1068	1279	1287	992	1795	1266	1223	1197	1607	908	750	1275	938	863	1279	1771	2067	757	1518	1631	1010	900	1216	1888	435	1249	2234
ENSG00000149483	TMEM138	transmembrane protein 138 [Source:HGNC Symbol;Acc:HGNC:26944]	312	455	535	438	295	503	340	522	345	423	590	520	381	444	485	419	443	423	292	504	586	174	565	366	435	385	622	460	285	462	409	414	538	394	460	364	462	408	428	422	515	476	374	253	473	443	423	381	478	420	478	465	471	389	341	459	464	393	407	380	368	636	471	395	368	353	384	542	481	334	305	384	448	401	692	476	472	345	411	464	421	178	632	387
ENSG00000149485	FADS1	fatty acid desaturase 1 [Source:HGNC Symbol;Acc:HGNC:3574]	69	917	1125	1296	4019	375	1194	222	1345	767	690	1107	1762	892	605	270	485	1580	892	762	1351	377	376	288	2543	2623	1382	3405	346	682	486	957	438	538	463	630	2107	323	510	513	2593	412	264	711	1222	1115	429	1058	290	400	277	338	404	293	693	243	169	360	295	339	217	522	174	433	410	3652	1142	407	963	541	452	1390	1459	1738	644	1472	574	433	701	850	843	1190	268	224
ENSG00000149488	TMC2	transmembrane channel like 2 [Source:HGNC Symbol;Acc:HGNC:16527]	0	0	5	1	4	3	0	5	2	6	2	9	0	24	50	8	6	1	8	1	4	13	11	6	4	1	3	4	9	6	28	2	6	10	15	8	4	8	5	12	2	8	5	19	0	0	0	6	3	5	8	5	6	8	2	8	11	10	8	11	8	9	13	4	4	0	6	12	73	0	6	20	4	11	27	14	2	14	9	7	5	5	15	17
ENSG00000149489	ROM1	retinal outer segment membrane protein 1 [Source:HGNC Symbol;Acc:HGNC:10254]	175	52	203	209	107	187	142	141	156	170	157	223	239	65	101	184	172	313	98	134	211	61	251	188	191	171	191	185	115	184	139	114	170	139	211	198	236	194	233	78	133	145	233	94	362	354	185	181	210	171	149	185	116	129	157	145	148	176	238	165	188	194	180	166	205	83	88	86	124	75	76	120	107	124	165	136	146	126	67	152	168	37	116	79
ENSG00000149499	EML3	echinoderm microtubule associated protein like 3 [Source:HGNC Symbol;Acc:HGNC:26666]	951	455	1949	1275	877	1259	896	781	1034	820	992	1349	1648	409	532	1067	911	1947	542	755	1443	336	1292	1075	1074	1273	1140	1218	689	1272	640	788	983	647	1041	1454	1605	1329	1365	471	957	744	1244	544	2213	1910	1130	1293	1166	1136	893	1067	883	896	1115	869	1024	1130	1404	1134	1119	1516	1163	1094	1147	863	513	490	886	556	774	1147	1096	1090	610	1082	1236	737	336	882	1202	257	698	706
ENSG00000149503	INCENP	inner centromere protein [Source:HGNC Symbol;Acc:HGNC:6058]	685	602	1199	679	588	483	708	482	536	667	516	397	783	1424	1019	841	588	1061	919	866	887	858	608	723	900	855	670	1028	570	619	498	638	1371	1028	673	420	907	531	591	445	1235	329	624	393	343	213	483	264	335	526	867	445	477	815	459	847	326	799	399	415	700	582	504	493	496	825	413	437	547	1632	1041	331	1176	1481	481	569	465	670	372	791	546	661	588	543
ENSG00000149506	ZP1	zona pellucida glycoprotein 1 [Source:HGNC Symbol;Acc:HGNC:13187]	8	8	0	18	47	0	2	26	82	5	4	14	2	7	4	12	3	3	37	3	11	0	7	5	6	17	10	3	2	6	2	14	3	4	11	4	4	2	3	6	21	3	2	0	19	18	7	4	6	7	12	7	13	12	2	4	5	4	1	4	3	10	3	5	1	115	8	19	0	11	16	8	6	11	27	25	3	10	17	9	8	7	6	6
ENSG00000149507	OOSP2	oocyte secreted protein 2 [Source:HGNC Symbol;Acc:HGNC:26699]	0	0	0	0	0	0	0	0	0	0	0	0	0	0	0	0	0	0	0	0	0	0	0	0	0	0	0	0	0	0	0	0	0	0	0	0	0	0	0	0	0	0	0	0	0	0	0	0	0	0	0	0	0	0	0	0	0	0	0	0	0	0	0	0	0	0	0	0	2	0	0	0	0	0	0	0	0	0	0	0	0	0	0	0
ENSG00000149516	MS4A3	membrane spanning 4-domains A3 [Source:HGNC Symbol;Acc:HGNC:7317]	0	0	0	0	0	0	0	0	0	0	1	0	1	0	0	0	0	0	0	0	1	0	0	0	0	1	0	1	0	0	0	0	1	0	0	0	0	0	1	0	0	0	0	0	0	0	0	9	0	2	0	0	0	0	0	0	1	0	1	1	0	0	0	0	0	0	0	0	0	0	8	2	2	0	0	0	2	0	0	0	0	0	0	0
ENSG00000149527	PLCH2	phospholipase C eta 2 [Source:HGNC Symbol;Acc:HGNC:29037]	23	125	238	16	114	269	113	25	22	139	164	58	28	75	97	483	36	62	424	45	71	114	262	94	82	40	52	42	69	236	107	25	41	152	17	363	62	245	118	162	48	198	429	626	186	230	471	59	219	329	352	189	86	155	158	206	254	133	427	257	44	434	87	204	326	25	47	290	393	171	95	26	57	72	364	42	511	61	122	396	181	272	234	884
ENSG00000149531	FRG1BP	FSHD region gene 1 family member B pseudogene [Source:HGNC Symbol;Acc:HGNC:15792]	274	411	246	132	161	247	180	401	70	313	233	210	128	512	233	257	169	149	192	566	224	204	412	127	102	300	175	189	338	78	262	332	222	276	343	76	161	107	33	457	78	187	256	140	84	54	327	146	308	152	277	160	350	266	133	345	341	171	239	228	288	213	133	294	138	40	461	354	237	308	252	164	259	268	209	154	142	183	440	203	220	259	320	191
ENSG00000149532	CPSF7	cleavage and polyadenylation specific factor 7 [Source:HGNC Symbol;Acc:HGNC:30098]	1286	1298	1910	1311	986	1745	988	1654	1168	1064	1102	1193	1354	1168	1432	2138	1689	1225	1145	1439	1429	1013	1374	1473	1684	1264	1496	1404	938	1574	1092	1654	2228	1188	1901	1649	1245	1801	1405	1290	1377	1298	2158	942	908	938	2139	1219	1561	1919	1920	1778	2047	1718	1385	1950	1821	1575	1677	1568	1669	1653	1632	1608	1514	1063	1104	1165	1507	1749	1536	972	1226	1378	1843	1177	1708	1673	905	1462	1416	688	1715	1191
ENSG00000149534	MS4A2	membrane spanning 4-domains A2 [Source:HGNC Symbol;Acc:HGNC:7316]	0	0	35	0	51	84	0	0	1	8	38	90	16	4	11	4	4	3	0	0	40	0	24	7	23	6	10	19	0	15	2	0	0	4	0	23	3	21	30	0	16	1	21	0	0	0	0	77	5	13	3	0	11	5	97	4	3	10	13	9	12	49	5	19	23	0	0	2	16	6	4	20	24	42	0	14	20	0	0	14	8	0	5	15
ENSG00000149541	B3GAT3	beta-13-glucuronyltransferase 3 [Source:HGNC Symbol;Acc:HGNC:923]	586	602	638	569	569	490	586	434	847	750	743	551	1309	502	641	451	716	778	498	934	808	320	578	490	826	597	653	682	363	530	654	932	538	547	449	513	1040	588	547	652	1155	546	496	318	630	496	449	381	591	471	462	516	478	444	458	465	516	522	504	534	529	578	641	565	448	653	346	571	556	428	357	381	525	669	430	706	643	392	493	632	1044	250	637	732
ENSG00000149547	EI24	EI24 autophagy associated transmembrane protein [Source:HGNC Symbol;Acc:HGNC:13276]	1066	1811	1164	1175	1330	1009	745	1854	1186	1100	936	1188	1223	939	935	874	1106	1190	1166	1308	1507	698	1141	1187	1452	1579	1387	1434	829	983	997	1688	1081	1167	960	903	2227	1103	1029	1264	2049	1399	1021	388	686	531	1116	1351	1330	681	1007	950	768	882	1113	936	1128	1168	1028	1186	1176	865	1531	1243	1108	1402	1005	1285	972	1033	815	1087	1097	761	905	1449	1506	866	1057	1146	1037	477	1234	2241
ENSG00000149548	CCDC15	coiled-coil domain containing 15 [Source:HGNC Symbol;Acc:HGNC:25798]	31	66	130	136	86	47	25	101	111	86	68	62	92	77	82	74	68	236	80	47	203	37	49	36	65	236	144	171	59	83	27	74	55	79	103	68	291	36	56	44	163	149	62	40	75	54	91	32	60	102	57	57	100	80	64	37	84	82	67	58	52	61	38	77	47	189	64	68	193	50	39	66	141	93	153	235	114	64	54	101	221	22	149	184
ENSG00000149554	CHEK1	checkpoint kinase 1 [Source:HGNC Symbol;Acc:HGNC:1925]	99	257	569	263	421	92	42	325	294	236	176	232	242	73	125	51	126	658	170	184	475	161	129	177	550	629	459	696	156	202	63	145	202	224	114	160	812	156	157	94	1104	203	123	71	149	89	303	209	79	103	67	87	85	78	198	108	87	116	129	220	130	134	209	179	151	648	107	82	386	53	86	198	360	360	267	566	168	139	112	336	322	143	125	489
ENSG00000149557	FEZ1	fasciculation and elongation protein zeta 1 [Source:HGNC Symbol;Acc:HGNC:3659]	46	37	121	167	83	81	101	63	24	62	46	398	355	38	27	78	30	222	13	46	134	53	112	51	66	98	74	81	50	106	31	45	24	36	34	90	475	42	92	12	176	21	32	24	195	266	25	808	63	86	70	124	94	130	118	59	87	45	74	87	20	69	48	67	58	16	54	4	121	52	59	422	168	103	34	186	571	19	12	62	125	23	39	136
ENSG00000149564	ESAM	endothelial cell adhesion molecule [Source:HGNC Symbol;Acc:HGNC:17474]	2656	4369	582	577	558	1405	3848	3919	150	553	494	938	761	2349	2132	2944	2752	995	2038	4251	686	1255	1866	1917	673	468	394	227	1275	1233	2861	4665	3598	1607	2805	735	205	1416	1151	2359	178	1991	1364	1567	778	991	1372	1913	2194	2097	2996	2865	2999	2157	880	2971	2334	1367	1405	1222	1134	443	793	1708	1083	266	2839	2013	2048	1010	704	797	2146	2355	1462	483	651	1860	1677	541	311	649	689	123
ENSG00000149571	KIRREL3	kirre like nephrin family adhesion molecule 3 [Source:HGNC Symbol;Acc:HGNC:23204]	0	8	117	10	38	8	10	4	66	33	28	38	13	4	44	25	3	239	6	8	53	4	7	6	23	289	17	230	4	35	19	2	1	7	3	15	76	7	10	13	55	36	6	30	19	54	0	32	3	8	10	12	14	10	11	7	5	2	10	10	7	39	9	4	4	140	8	24	39	8	6	47	45	42	9	49	16	2	4	21	51	56	12	16
ENSG00000149573	MPZL2	myelin protein zero like 2 [Source:HGNC Symbol;Acc:HGNC:3496]	1461	712	319	333	342	6288	391	433	137	464	327	608	257	477	176	687	1880	595	2206	482	273	179	1531	3976	481	229	354	174	1726	648	437	2349	2093	1200	1753	4159	112	4288	2508	476	91	461	5315	99	556	584	4678	1079	2595	859	580	476	370	695	3930	724	556	4860	3719	4630	4033	4209	4313	5967	7482	245	1137	536	402	2123	1638	639	323	237	1079	331	3510	3952	154	3894	377	133	1421	2141
ENSG00000149575	SCN2B	sodium voltage-gated channel beta subunit 2 [Source:HGNC Symbol;Acc:HGNC:10589]	8	0	5	144	0	369	2	31	4	4	0	177	3	3	11	123	141	11	5	8	21	0	23	194	14	2	148	4	69	66	0	0	218	2	168	189	1	143	40	0	0	2	194	70	19	0	111	66	145	108	128	40	36	141	108	92	79	146	275	36	41	53	6	99	171	2	110	0	2	3	8	21	9	11	149	4	57	210	0	87	10	0	296	0
ENSG00000149577	SIDT2	SID1 transmembrane family member 2 [Source:HGNC Symbol;Acc:HGNC:24272]	1263	997	2306	1951	1129	1754	1592	1574	816	1849	1950	1538	1962	884	1486	1661	1395	1914	1718	1116	1528	780	1460	1436	1011	921	1585	969	1173	1466	1066	1262	1661	1619	1964	1653	1532	1284	1502	1067	605	937	1648	1163	1556	1468	1524	1553	1381	1300	1524	1611	1600	1705	1177	1663	1623	1200	1259	1509	1265	1613	1114	1272	1359	879	938	707	1080	738	599	1381	1923	2057	965	819	1091	1219	785	1454	1568	780	1086	569
ENSG00000149582	TMEM25	transmembrane protein 25 [Source:HGNC Symbol;Acc:HGNC:25890]	936	895	246	54	35	528	392	502	152	30	53	182	119	389	402	618	685	462	195	600	214	196	537	514	285	375	165	257	356	352	136	171	670	195	822	403	485	661	425	203	217	639	675	269	121	177	749	334	777	496	655	632	625	636	468	662	659	701	684	514	763	375	679	576	677	11	290	84	220	378	289	91	43	62	646	174	519	693	223	572	77	193	767	664
ENSG00000149591	TAGLN	transgelin [Source:HGNC Symbol;Acc:HGNC:11553]	480	997	6552	217	11922	2488	1695	741	391	1251	741	10129	1678	902	1060	3567	873	1284	679	2104	897	1186	5545	2168	1219	10539	5280	6253	1131	2336	742	1623	676	957	1014	2685	3176	2677	3357	256	691	368	901	652	10767	9780	459	48864	2667	1942	2387	2612	2023	3751	3838	1726	2275	1588	2292	1895	1091	2102	1503	2966	2310	237	447	498	3334	1737	1730	14585	5556	4832	429	2180	2382	1471	453	2381	1393	143	266	2990
ENSG00000149596	JPH2	junctophilin 2 [Source:HGNC Symbol;Acc:HGNC:14202]	153	426	475	32	646	46	163	163	16	510	402	1537	103	32	518	182	51	626	210	133	57	192	339	56	57	1590	396	1747	216	50	59	91	28	107	54	49	431	60	45	21	52	57	32	1105	176	160	41	2592	368	105	78	84	71	49	116	76	43	37	54	37	27	23	9	77	31	496	194	48	278	63	119	195	724	741	53	215	34	99	49	201	12	245	8	42
ENSG00000149599	DUSP15	dual specificity phosphatase 15 [Source:HGNC Symbol;Acc:HGNC:16236]	130	1305	35	165	6	36	1373	385	28	370	52	13	23	537	596	266	99	22	355	666	298	626	52	48	28	64	64	127	113	87	268	133	128	561	150	54	3	24	60	862	13	719	76	589	28	36	71	49	78	117	236	167	157	163	27	238	345	73	60	54	83	29	8	51	39	28	979	298	672	104	111	20	312	422	182	21	47	70	711	28	14	302	283	10
ENSG00000149600	COMMD7	COMM domain containing 7 [Source:HGNC Symbol;Acc:HGNC:16223]	921	814	380	296	581	565	1170	965	282	749	686	577	524	1031	1087	753	947	727	706	1562	622	890	805	714	608	898	646	778	894	674	610	1061	823	1302	802	546	752	636	706	1197	312	721	668	707	399	283	677	547	871	602	711	865	810	633	604	801	811	606	693	705	763	555	612	643	651	439	1265	1390	605	811	661	473	648	432	931	925	537	603	1402	849	343	792	836	317
ENSG00000149609	C20orf144	chromosome 20 open reading frame 144 [Source:HGNC Symbol;Acc:HGNC:16137]	16	44	39	91	24	67	39	68	35	66	80	48	33	162	147	108	108	38	71	42	89	90	158	73	155	41	82	53	101	36	117	181	154	78	107	69	50	65	56	126	52	81	114	113	19	54	137	32	75	53	83	108	107	31	49	113	109	97	80	79	89	49	84	94	95	33	84	99	95	59	64	34	74	237	168	63	101	98	123	101	45	136	145	37
ENSG00000149633	KIAA1755	KIAA1755 [Source:HGNC Symbol;Acc:HGNC:29372]	0	184	169	183	72	89	160	2	113	203	196	502	77	118	106	147	1	112	32	40	1854	37	158	111	115	431	277	485	85	163	9	53	4	91	1	201	623	96	146	558	33	14	58	32	325	301	7	773	38	150	92	142	163	260	314	89	56	82	107	204	13	148	114	16	99	33	11	14	457	31	111	226	278	268	0	855	151	2	115	189	543	2	2	18
ENSG00000149634	SPATA25	spermatogenesis associated 25 [Source:HGNC Symbol;Acc:HGNC:16158]	16	22	35	18	13	29	38	58	7	90	67	31	10	109	78	60	42	16	11	30	60	16	51	40	41	34	60	25	49	33	46	32	42	65	61	46	26	28	25	65	44	67	35	56	28	0	51	22	25	39	38	38	50	41	31	31	39	39	33	19	21	27	36	36	33	9	54	58	80	21	18	26	42	124	74	40	29	34	88	60	53	58	42	43
ENSG00000149635	OCSTAMP	osteoclast stimulatory transmembrane protein [Source:HGNC Symbol;Acc:HGNC:16116]	0	0	5	95	0	2	2	0	588	1	2	1	59	0	0	0	2	1	2	0	1	0	0	2	0	0	0	0	0	3	0	0	0	0	0	3	1	0	5	1	0	0	3	0	0	0	0	4	0	3	0	0	0	0	5	0	0	2	5	1	0	2	1	1	1	0	0	0	0	0	0	0	0	11	0	5	0	0	0	6	3	0	2	0
ENSG00000149636	DSN1	DSN1 homolog MIS12 kinetochore complex component [Source:HGNC Symbol;Acc:HGNC:16165]	145	470	367	244	292	196	253	446	258	536	398	311	273	574	573	216	313	306	207	339	732	421	188	260	689	504	666	691	328	245	321	349	375	716	230	316	471	270	267	490	459	213	246	227	176	213	435	194	190	264	194	202	200	223	257	177	194	271	215	339	234	254	234	357	317	571	344	474	625	132	134	285	403	175	405	373	193	337	438	369	339	241	306	242
ENSG00000149639	SOGA1	suppressor of glucose autophagy associated 1 [Source:HGNC Symbol;Acc:HGNC:16111]	4162	5022	3388	5428	3205	3260	21648	23894	3275	3296	2811	3093	4905	19093	26086	8383	2567	3807	9515	20515	3511	12832	4200	7286	11538	4678	3096	2684	10557	3046	4896	51654	5777	34176	3723	3611	3214	4125	3333	23290	2111	5425	3876	14718	2028	2176	2423	3414	3284	5607	8481	7463	8384	4792	3368	8052	4458	3294	3937	4133	3286	2301	5562	3076	3768	2926	25797	17512	7912	2845	1588	2010	7277	7166	4777	2898	2594	2256	4247	2280	1524	12723	2188	1147
ENSG00000149646	CNBD2	cyclic nucleotide binding domain containing 2 [Source:HGNC Symbol;Acc:HGNC:16145]	23	52	26	34	17	26	46	27	16	43	33	32	20	63	77	22	50	29	13	60	29	43	174	19	26	26	32	38	27	34	38	53	57	50	45	22	39	16	28	91	23	118	20	66	10	18	23	29	54	39	29	43	49	49	26	51	50	23	26	16	47	26	21	31	22	32	40	92	63	27	18	22	38	42	74	37	13	38	144	42	20	37	48	46
ENSG00000149651	SPINT4	serine peptidase inhibitor Kunitz type 4 [Source:HGNC Symbol;Acc:HGNC:16130]	0	0	0	0	0	0	0	3	12	1	2	7	0	0	6	3	3	6	4	0	0	4	0	0	0	4	2	2	1	2	0	0	1	2	0	3	3	3	1	1	5	1	0	2	0	0	0	2	2	0	2	0	2	0	1	0	0	0	1	1	0	0	3	0	0	10	0	0	0	0	2	4	0	0	0	12	2	2	0	5	75	0	2	169
ENSG00000149654	CDH22	cadherin 22 [Source:HGNC Symbol;Acc:HGNC:13251]	0	0	0	5	2	99	299	2	0	57	10	1	0	211	281	5	29	5	3	8	8	113	11	49	20	0	8	2	1	6	18	0	8	22	0	126	0	92	227	143	8	0	220	207	0	0	93	16	137	4	10	13	65	19	31	7	12	119	243	266	160	37	7	13	113	2	2	14	2	14	12	0	4	0	0	2	223	2	25	36	4	41	3	0
ENSG00000149656	LINC00266-1	long intergenic non-protein coding RNA 266-1 [Source:HGNC Symbol;Acc:HGNC:16202]	0	15	5	0	2	2	3	5	3	4	4	4	0	4	2	2	3	0	0	6	4	0	5	3	2	0	2	1	3	6	0	4	6	2	4	5	1	3	6	3	5	5	2	3	0	0	5	2	8	5	3	1	4	1	4	1	4	3	3	3	6	4	3	7	5	0	2	4	2	0	4	4	2	0	3	2	4	4	4	13	3	2	5	4
ENSG00000149657	LSM14B	LSM family member 14B [Source:HGNC Symbol;Acc:HGNC:15887]	929	865	983	1438	854	743	1215	945	747	1135	841	944	865	1710	1378	830	982	842	926	1137	1240	1050	898	786	1034	991	1166	1248	1148	743	852	1422	1229	1842	1243	795	813	942	746	1397	931	916	873	949	547	584	809	529	918	784	880	894	915	782	686	753	890	839	737	758	862	775	1063	794	850	1004	1452	1460	644	763	861	610	731	1070	823	825	894	922	1276	919	794	742	1058	707
ENSG00000149658	YTHDF1	YTH N6-methyladenosine RNA binding protein 1 [Source:HGNC Symbol;Acc:HGNC:15867]	1560	1415	1281	1596	943	1304	2298	1966	808	1662	1339	1209	1189	2197	1883	1512	1310	1127	1318	2127	1454	1631	1336	1270	1298	1252	1266	1663	1531	1113	1245	1778	1677	3144	1649	1058	1134	1324	1087	2109	1153	1547	1259	1229	797	655	1254	881	1276	1250	1619	1378	1567	1460	1052	1488	1524	1226	1298	1082	1337	1301	1527	1306	1220	1200	3328	2686	1026	1616	1245	841	1132	1501	873	1172	1160	1442	1952	1094	1142	1095	1395	1107
ENSG00000149679	CABLES2	Cdk5 and Abl enzyme substrate 2 [Source:HGNC Symbol;Acc:HGNC:16143]	541	404	250	226	161	208	660	432	184	396	237	219	231	313	470	234	217	328	270	394	484	375	255	218	238	251	281	267	471	181	175	556	262	541	334	258	345	226	229	558	179	265	228	194	130	213	303	96	229	218	228	190	234	213	215	265	178	176	217	228	188	219	208	251	203	165	338	350	439	171	252	108	247	237	232	136	172	205	309	198	198	209	324	84
ENSG00000149716	ORAOV1	oral cancer overexpressed 1 [Source:HGNC Symbol;Acc:HGNC:17589]	2526	1371	1669	629	4194	4547	617	1997	2472	1166	809	1405	1722	943	1039	1631	2758	2611	746	1045	1467	2548	2811	5433	1093	2129	585	2888	1726	958	1172	2123	2812	1085	1989	2880	2916	5556	2086	870	1474	879	3973	1357	658	655	4087	1383	1849	1268	1646	1596	1489	1365	3554	1474	1044	3640	2953	4260	3008	2085	3860	3990	3125	1944	1001	1004	622	498	535	567	688	802	2378	1576	2719	2892	687	2051	1478	1169	2387	3073
ENSG00000149735	GPHA2	glycoprotein hormone alpha 2 [Source:HGNC Symbol;Acc:HGNC:18054]	8	0	9	7	2	4	2	1	5	3	3	7	0	3	5	5	2	1	15	0	3	7	2	3	24	0	4	1	3	3	3	7	4	9	3	4	2	0	3	1	3	1	0	2	10	0	3	2	0	10	6	6	6	2	2	5	5	2	4	7	0	5	1	3	1	0	2	2	2	0	16	4	0	0	2	5	4	5	0	5	8	2	0	0
ENSG00000149742	SLC22A9	solute carrier family 22 member 9 [Source:HGNC Symbol;Acc:HGNC:16261]	0	0	0	0	0	0	0	0	0	1	0	0	0	0	2	0	0	0	8	0	0	0	0	0	9	0	0	0	1	0	0	6	0	7	0	0	0	2	0	0	0	0	0	2	0	0	0	0	0	0	0	0	0	0	0	0	0	0	0	0	2	0	1	0	1	0	0	0	4	2	0	0	0	0	2	0	0	0	0	0	0	2	0	8
ENSG00000149743	TRPT1	tRNA phosphotransferase 1 [Source:HGNC Symbol;Acc:HGNC:20316]	427	1056	289	270	241	273	351	204	289	338	305	375	270	356	680	344	484	349	554	593	208	311	370	294	368	275	258	243	259	347	345	438	453	578	403	333	532	345	354	471	252	598	340	234	547	425	321	267	435	242	318	407	339	322	252	369	345	334	309	318	418	327	395	315	321	173	298	315	505	289	417	195	504	432	313	234	345	286	367	297	435	245	496	407
ENSG00000149761	NUDT22	nudix hydrolase 22 [Source:HGNC Symbol;Acc:HGNC:28189]	860	2544	897	399	522	698	946	539	655	724	715	1135	846	599	943	917	916	939	1017	1388	662	658	909	687	658	755	734	746	679	858	654	1469	1144	1673	971	880	1099	754	861	1033	457	1845	756	797	1463	1185	753	517	1045	569	836	921	878	719	673	891	850	747	708	733	1086	750	788	785	739	545	662	678	1288	864	826	541	1229	1450	776	572	911	718	884	688	859	574	1000	796
ENSG00000149781	FERMT3	fermitin family member 3 [Source:HGNC Symbol;Acc:HGNC:23151]	54	110	2556	1241	691	697	336	101	2646	1925	1448	1048	3189	212	178	129	184	1486	160	101	480	142	311	433	544	1180	1022	1083	161	1926	92	161	96	180	70	1034	1467	362	997	363	315	96	303	56	2009	2193	121	616	229	816	142	439	205	223	915	162	159	242	254	550	186	1872	404	246	383	2169	77	87	835	124	1985	1045	1397	1594	118	920	417	57	94	663	962	50	104	178
ENSG00000149782	PLCB3	phospholipase C beta 3 [Source:HGNC Symbol;Acc:HGNC:9056]	503	484	768	1215	1773	597	731	294	652	630	574	2003	1478	513	482	609	560	1837	1130	533	834	269	667	884	924	1364	1283	1379	530	484	479	746	543	631	538	679	1879	731	666	470	1136	656	589	308	834	1009	537	1123	576	480	566	612	635	542	729	542	492	601	551	652	595	569	721	542	626	1057	334	265	720	509	1229	848	976	1255	407	1132	1185	532	399	761	1258	182	640	1941
ENSG00000149792	MRPL49	mitochondrial ribosomal protein L49 [Source:HGNC Symbol;Acc:HGNC:1176]	936	1276	841	311	556	828	978	798	676	440	422	820	747	837	821	1178	1188	590	556	1424	688	525	949	815	1021	783	649	902	486	979	811	1458	1506	834	1497	785	800	941	931	908	801	1049	982	389	667	513	1186	686	1349	934	1209	1168	1296	1095	784	1365	1431	1050	998	957	1298	866	955	1155	1023	541	904	825	693	1221	1131	533	635	761	1189	609	787	1151	747	960	962	588	1274	783
ENSG00000149798	CDC42EP2	CDC42 effector protein 2 [Source:HGNC Symbol;Acc:HGNC:16263]	320	191	582	195	117	145	184	317	107	231	254	337	136	544	67	495	427	594	307	194	259	124	361	242	247	576	195	360	211	441	129	279	708	197	1028	239	630	208	294	246	254	76	174	144	306	354	209	361	310	588	494	459	800	926	305	729	601	238	305	311	189	157	238	234	244	280	236	303	87	154	123	240	107	175	370	309	134	306	170	267	493	110	290	102
ENSG00000149806	FAU	FAU ubiquitin like and ribosomal protein S30 fusion [Source:HGNC Symbol;Acc:HGNC:3597]	5448	6737	5125	2514	2110	3121	2576	1956	3739	2874	2146	3709	2628	3504	2610	2779	4679	3554	1368	5535	4484	2674	3631	3275	3178	4222	2710	3756	2381	4850	3492	3113	3972	2351	4304	2895	3641	3913	3536	3432	4198	3963	3320	2325	5666	5094	3352	4830	6134	3409	3038	3541	3418	3705	3123	3341	4483	3931	3164	3257	6073	3912	4958	3761	4070	3965	2294	3685	2055	3233	3125	2794	2878	2622	3985	3471	3593	3259	3940	4136	3031	2279	4259	6159
ENSG00000149809	TM7SF2	transmembrane 7 superfamily member 2 [Source:HGNC Symbol;Acc:HGNC:11863]	1248	3981	121	74	42	715	1549	1015	75	112	111	160	62	1315	1684	628	1263	283	3473	1208	90	280	816	719	154	85	325	83	1167	528	747	2398	1586	3815	1110	504	114	587	632	2084	42	527	862	631	121	195	1030	114	807	481	596	681	632	728	533	659	674	591	826	724	960	498	755	1192	759	62	4128	3061	210	907	693	61	295	401	1211	105	262	1202	2171	427	287	1073	1307	429
ENSG00000149823	VPS51	VPS51 GARP complex subunit [Source:HGNC Symbol;Acc:HGNC:1172]	3219	2720	2789	767	1126	2182	2975	1456	1443	1561	1496	2100	2043	4254	2322	2819	3124	2493	1324	5360	2248	1500	2366	2358	1953	1733	1438	1749	1323	2935	1985	3022	3379	1568	3330	2191	2129	2740	2508	3314	1930	3074	2385	1203	2083	1981	2009	2123	3386	2600	2804	3035	2838	2818	1544	2764	3212	2244	2316	2247	2975	2450	2628	2228	2262	870	1898	3295	1305	1841	1324	1470	1459	1399	2094	1462	1720	1946	2359	1886	1090	1029	2315	2144
ENSG00000149922	TBX6	T-box 6 [Source:HGNC Symbol;Acc:HGNC:11605]	16	66	18	43	11	17	21	16	26	21	27	27	23	27	73	73	58	21	24	23	20	76	47	26	44	17	19	13	70	27	25	76	40	94	57	32	25	57	14	29	21	33	29	42	47	18	47	17	62	44	70	51	51	57	22	57	66	44	23	29	46	27	18	22	19	10	21	29	14	22	24	29	12	21	109	24	16	90	13	50	69	38	91	220
ENSG00000149923	PPP4C	protein phosphatase 4 catalytic subunit [Source:HGNC Symbol;Acc:HGNC:9319]	1393	1459	1138	1975	815	938	856	1305	1042	1403	1120	882	1105	613	995	606	919	1396	872	1301	1323	875	946	1030	1191	1277	1188	990	1188	980	691	1193	1136	1291	677	993	1301	922	1047	756	1218	821	1116	616	1037	1044	1106	716	1115	680	752	810	782	713	923	755	950	943	1084	1065	1277	1132	1227	1175	1132	1665	1255	750	652	660	910	767	871	946	676	1058	820	650	598	1021	939	679	1032	1131
ENSG00000149925	ALDOA	aldolase fructose-bisphosphate A [Source:HGNC Symbol;Acc:HGNC:414]	20716	42998	9694	22371	13839	7590	18519	11167	28067	29915	29398	9253	12948	10633	15988	8629	10831	13820	12643	18205	6342	37219	7935	7973	16828	13058	9877	7040	7886	7191	8399	13433	9400	24944	7664	6288	9472	8737	7709	13663	10332	20064	8160	22682	13831	13777	7901	7254	12396	6380	9140	8410	8519	8634	7148	10706	9041	8325	9013	7840	11878	7032	10194	8104	8911	11898	27225	8378	18435	20828	18882	8787	13393	24796	7732	7069	10502	7558	17533	10017	13179	20164	10862	20582
ENSG00000149926	FAM57B	family with sequence similarity 57 member B [Source:HGNC Symbol;Acc:HGNC:25295]	0	0	5	23	9	0	28	8	4	17	6	4	10	214	68	2	2	5	46	9	19	103	9	3	13	2	13	4	17	4	13	18	3	43	1	6	10	3	3	25	6	1	2	63	10	0	3	6	0	5	0	0	1	2	3	0	0	0	3	1	0	3	3	2	4	2	47	33	14	6	4	6	6	21	15	3	2	5	209	6	11	64	6	2
ENSG00000149927	DOC2A	double C2 domain alpha [Source:HGNC Symbol;Acc:HGNC:2985]	259	294	220	196	225	148	113	287	90	223	218	188	163	144	237	217	224	140	149	205	193	272	258	175	314	197	198	147	282	215	199	202	230	260	178	182	230	207	190	194	204	413	172	201	93	71	159	214	208	221	210	217	203	212	168	210	227	203	190	169	224	182	205	185	151	207	247	150	192	162	123	144	215	268	327	178	187	213	238	215	159	221	241	266
ENSG00000149929	HIRIP3	HIRA interacting protein 3 [Source:HGNC Symbol;Acc:HGNC:4917]	518	594	255	294	310	292	306	523	172	366	320	314	278	418	477	407	460	332	197	509	310	449	495	265	378	299	377	271	429	390	330	473	437	485	482	306	343	316	312	308	231	439	283	396	130	248	373	359	411	350	361	450	421	426	246	419	483	357	354	333	473	298	373	386	367	323	499	344	373	343	344	226	342	463	363	208	289	383	332	363	233	328	412	345
ENSG00000149930	TAOK2	TAO kinase 2 [Source:HGNC Symbol;Acc:HGNC:16835]	1887	1701	1750	1681	1606	1736	1845	2246	748	2236	2196	1971	1750	1628	2055	1918	1787	1489	1596	2022	1761	1708	1985	1634	1483	1639	1557	1087	2379	1384	1606	2220	1833	2412	1830	1869	1589	1654	1680	1352	1489	1674	2123	1851	1111	1168	1997	1638	1839	1549	1780	1833	1996	1475	1481	1810	1813	1787	1937	1760	2050	1746	1625	2239	1712	1117	2873	1151	1945	1629	1082	1497	1724	1748	1414	1239	1537	1536	1075	1385	1243	1888	2018	871
ENSG00000149932	TMEM219	transmembrane protein 219 [Source:HGNC Symbol;Acc:HGNC:25201]	1438	1401	643	639	569	890	739	1061	737	1491	1254	810	860	608	1050	834	1196	970	751	1189	655	1118	879	993	845	805	862	656	1130	832	1010	1132	1153	671	1016	964	934	934	1041	767	711	897	1010	1034	732	602	799	903	1427	682	799	918	831	872	879	834	984	1013	1042	1120	1435	865	1028	1099	1174	762	805	748	706	872	729	811	821	843	769	676	768	949	635	1047	976	992	1459	818
ENSG00000149948	HMGA2	high mobility group AT-hook 2 [Source:HGNC Symbol;Acc:HGNC:5009]	168	8	1931	493	2050	2739	14	1084	1345	204	127	1636	118	103	34	28	850	469	4	33	786	37	3816	983	15	3425	154	1769	2418	36	131	151	1096	50	175	1996	3427	2170	1541	69	6564	3	3357	113	75	177	2401	86	356	62	32	83	54	136	1774	6	16	1643	2361	3889	680	1840	1732	2561	2008	1112	5	101	11	11	51	93	54	114	1925	4619	2045	1039	23	5082	4862	14	192	190
ENSG00000149968	MMP3	matrix metallopeptidase 3 [Source:HGNC Symbol;Acc:HGNC:7173]	0	0	242	18	2	0	0	0	208	12	8	1723	24	0	2	2	1	3	0	0	67	0	3	0	0	26	7	14	1	3	0	0	0	3	0	7	12	2	5	1	0	0	0	0	19	36	0	4	2	2	0	3	0	0	36	0	0	0	0	1	0	4	3	0	3	376	4	2	4	2	0	160	4	0	0	8	146	0	2	65	17	0	0	11
ENSG00000149970	CNKSR2	connector enhancer of kinase suppressor of Ras 2 [Source:HGNC Symbol;Acc:HGNC:19701]	8	0	173	11	8	69	25	9	2	3	8	43	5	0	194	57	17	6	7	72	140	4	25	78	121	5	78	151	41	142	18	55	1	249	24	190	10	60	110	178	49	7	57	3	28	124	15	159	66	99	66	85	109	150	127	62	60	61	168	180	68	205	113	73	54	92	71	37	134	5	4	31	23	21	220	12	49	0	7	18	11	5	0	3
ENSG00000149972	CNTN5	contactin 5 [Source:HGNC Symbol;Acc:HGNC:2175]	23	0	0	1	0	15	51	339	0	96	65	9	0	4	28	492	17	14	254	289	0	20	87	68	63	0	3	8	25	233	17	172	97	122	123	17	0	6	85	15	9	19	4	293	0	0	7	4	48	299	503	438	403	305	22	365	290	28	111	69	3	6	2	5	4	0	39	48	126	11	12	0	2	0	1099	16	6	32	109	2	3	173	6	32
ENSG00000150045	KLRF1	killer cell lectin like receptor F1 [Source:HGNC Symbol;Acc:HGNC:13342]	16	0	22	5	8	23	5	1	13	72	61	17	16	0	7	34	7	6	4	7	9	0	7	31	16	6	1	7	2	21	4	2	33	81	4	18	12	37	13	3	3	31	9	2	0	18	9	11	4	31	13	20	16	12	19	26	10	7	8	39	28	36	3	13	23	19	14	186	12	8	2	7	9	11	8	4	25	11	5	7	24	11	8	5
ENSG00000150048	CLEC1A	C-type lectin domain family 1 member A [Source:HGNC Symbol;Acc:HGNC:24355]	39	103	78	98	53	91	68	23	47	62	91	124	64	40	22	138	33	54	11	54	84	25	51	51	63	47	48	45	29	119	23	72	29	28	25	64	45	49	71	17	26	36	34	20	47	54	47	242	47	141	120	61	79	73	71	83	105	35	37	38	25	121	21	102	40	65	85	14	78	57	43	143	93	21	30	69	83	28	18	76	86	43	44	9
ENSG00000150051	MKX	mohawk homeobox [Source:HGNC Symbol;Acc:HGNC:23729]	0	264	371	83	44	296	126	3	5	52	46	131	7	154	53	13	24	92	110	452	3369	13	299	72	48	495	154	1558	2	45	287	5	29	474	69	47	18	86	28	141	787	1190	167	31	10	0	77	391	193	45	11	28	12	31	68	23	16	56	43	54	106	43	187	1215	35	11	280	62	204	8	26	50	175	124	12	3	852	66	117	284	125	17	3	2
ENSG00000150054	MPP7	membrane palmitoylated protein 7 [Source:HGNC Symbol;Acc:HGNC:26542]	1393	2559	263	66	78	1092	1715	241	35	214	143	310	16	1994	425	822	1564	296	938	1638	302	607	868	1215	1136	267	714	370	424	630	1329	2055	1226	655	1739	982	312	1765	1365	2219	111	2404	2297	441	186	230	2545	1415	1616	579	831	703	975	1111	1079	1151	734	2475	1676	1777	3211	1261	1714	1771	2120	34	257	580	708	1221	1032	203	621	473	1002	253	1974	1667	2717	1462	194	122	2257	248
ENSG00000150093	ITGB1	integrin subunit beta 1 [Source:HGNC Symbol;Acc:HGNC:6153]	3888	5373	8703	7834	16750	7118	7618	8920	10102	6807	6507	10185	6290	4739	3687	4515	4254	13209	3739	4858	8706	7417	6427	8805	5429	18011	9991	14826	3957	5007	4859	7384	3163	2979	3505	5364	15497	7519	6430	4316	25709	4230	5472	3110	6907	6120	6435	12740	5407	4512	4894	4655	3749	4619	8383	4318	4354	5840	6003	6286	4743	5208	7025	7908	6386	25407	4825	2838	6098	6180	5347	17455	10068	7340	4039	13943	8755	4616	6272	10067	14606	3498	3555	7120
ENSG00000150175	FRMPD2B	FERM and PDZ domain containing 2B pseudogene [Source:HGNC Symbol;Acc:HGNC:16843]	8	37	0	4	0	3	82	57	2	1	0	7	1	147	45	2	72	5	53	14	0	50	51	3	16	0	0	0	130	0	73	72	128	3	29	4	0	2	4	22	2	19	4	39	0	18	11	4	23	28	3	1	18	3	12	3	0	0	2	3	7	5	1	1	13	0	0	23	105	18	16	2	0	0	52	0	0	20	51	2	0	23	27	0
ENSG00000150201	FXYD4	FXYD domain containing ion transport regulator 4 [Source:HGNC Symbol;Acc:HGNC:4028]	0	2134	0	8	0	0	0	0	0	0	1	1	0	0	2	0	5	0	0	0	0	0	0	0	1	0	0	0	0	0	0	2	0	7	0	0	0	2	0	3	0	26	0	2	0	0	0	0	0	0	0	0	0	0	0	3	0	0	1	0	0	0	0	0	1	0	0	303	2	0	0	0	0	0	0	1	0	0	0	0	2	2	0	0
ENSG00000150244	TRIM48	tripartite motif containing 48 [Source:HGNC Symbol;Acc:HGNC:19021]	0	8	0	0	0	0	0	0	0	0	0	0	0	0	0	0	0	0	0	0	0	0	0	0	0	0	0	0	0	0	0	0	0	0	0	2	0	0	0	0	0	0	0	0	0	0	0	0	0	0	0	0	0	0	0	0	0	0	0	0	0	0	0	0	0	0	0	0	0	0	0	0	0	0	0	0	0	0	0	0	0	0	0	3
ENSG00000150261	OR8K1	olfactory receptor family 8 subfamily K member 1 [Source:HGNC Symbol;Acc:HGNC:14831]	0	0	0	0	0	0	0	0	0	0	0	0	0	0	0	0	0	0	0	0	0	0	0	0	0	0	0	0	0	0	0	0	0	0	0	0	0	0	0	0	0	0	0	0	0	0	0	0	0	0	0	0	0	0	0	0	0	0	0	0	0	0	0	0	0	0	0	0	0	0	0	0	0	0	0	0	0	0	0	0	0	0	0	0
ENSG00000150269	OR5M9	olfactory receptor family 5 subfamily M member 9 [Source:HGNC Symbol;Acc:HGNC:15294]	0	0	0	0	0	0	0	0	0	0	0	0	0	0	0	0	0	0	0	0	0	0	0	0	0	0	0	0	0	0	0	0	0	0	0	0	0	0	0	0	0	0	0	0	0	0	0	0	0	0	0	0	0	0	0	0	0	0	0	0	0	0	0	0	0	0	0	0	0	0	0	0	0	0	0	0	0	0	0	0	0	0	0	0
ENSG00000150275	PCDH15	protocadherin related 15 [Source:HGNC Symbol;Acc:HGNC:14674]	0	8	61	1	0	25	10	8	1	0	6	0	0	3	53	4	3	1	196	0	7	0	4	15	3	1	1	27	9	8	8	0	0	15	10	9	0	15	20	8	597	1	3	22	10	0	5	36	9	9	2	2	4	10	0	1	0	15	22	11	2	90	15	4	13	0	14	17	43	5	2	0	4	0	22	0	6	4	0	6	119	2	3	11
ENSG00000150276	PPIAP26	peptidylprolyl isomerase A pseudogene 26 [Source:HGNC Symbol;Acc:HGNC:39271]	0	198	0	0	0	7	259	439	0	0	0	3	0	37	11	31	47	1	227	15	0	0	212	38	2	0	4	0	42	11	115	267	37	136	115	17	0	14	14	98	0	21	8	26	10	0	15	0	35	29	20	83	6	75	12	40	18	24	6	47	9	4	11	1	10	0	13	738	158	2	8	0	115	114	118	2	6	7	212	28	0	217	5	0
ENSG00000150281	CTF1	cardiotrophin 1 [Source:HGNC Symbol;Acc:HGNC:2499]	0	30	18	17	38	118	8	25	23	6	12	50	21	10	14	90	6	94	5	78	42	4	122	164	47	57	71	30	42	91	7	71	71	47	211	143	28	165	134	3	31	107	222	4	28	18	155	89	121	102	179	168	123	118	87	83	126	152	170	160	135	77	122	183	147	42	5	2	24	19	16	34	9	11	143	17	29	172	4	123	106	7	113	44
ENSG00000150316	CWC15	CWC15 spliceosome associated protein homolog [Source:HGNC Symbol;Acc:HGNC:26939]	366	712	272	239	407	439	285	413	691	440	366	412	240	460	480	447	575	239	293	490	566	322	529	466	516	489	383	712	300	467	432	463	645	378	563	342	787	434	525	468	573	539	424	249	213	195	519	449	627	383	466	534	527	577	465	600	829	485	537	508	660	504	610	592	511	546	520	493	513	627	603	414	568	422	717	524	544	649	483	654	485	338	704	793
ENSG00000150337	FCGR1A	Fc fragment of IgG receptor Ia [Source:HGNC Symbol;Acc:HGNC:3613]	8	8	125	102	281	107	49	60	96	708	552	603	945	33	44	3	58	357	107	4	113	96	26	72	175	701	546	566	49	134	29	317	10	281	16	182	742	33	125	56	116	21	32	26	510	584	23	89	36	53	4	49	23	12	120	4	5	54	55	91	35	103	55	33	77	1893	330	21	356	44	33	571	624	340	36	1227	115	23	20	260	200	85	21	88
ENSG00000150347	ARID5B	AT-rich interaction domain 5B [Source:HGNC Symbol;Acc:HGNC:17362]	214	631	4466	1051	4030	3083	847	1004	1666	1145	1574	2339	1577	531	1192	863	353	2602	742	808	2409	1060	1120	2063	2564	3923	2938	4095	1110	2522	138	2629	226	1307	276	1327	2691	1710	2137	506	1212	248	504	691	2315	2017	239	4585	587	1732	773	665	548	1037	2662	674	833	482	671	914	283	3385	651	1073	823	2157	780	189	1410	299	353	4516	1661	1275	429	2211	1226	395	159	1162	2393	486	96	711
ENSG00000150361	KLHL1	kelch like family member 1 [Source:HGNC Symbol;Acc:HGNC:6352]	0	0	0	1	0	2	0	6	1	1	0	0	0	0	0	0	0	0	0	1	2	0	0	2	0	0	0	0	0	0	3	7	0	0	0	0	0	0	0	1	0	0	0	2	0	0	0	0	2	0	0	0	0	0	0	1	0	0	0	0	0	0	0	0	0	0	0	0	0	0	0	0	0	0	2	0	0	2	0	0	0	0	0	0
ENSG00000150394	CDH8	cadherin 8 [Source:HGNC Symbol;Acc:HGNC:1767]	23	0	0	24	105	8	14	12	4	2	2	29	5	4	3	8	14	1	4	15	4	19	13	18	4	2	2	5	11	9	11	33	21	11	1	26	1	8	6	11	3	10	17	12	0	0	15	4	17	15	3	11	18	14	8	8	8	28	15	26	16	6	8	14	5	0	29	26	12	12	16	18	26	62	20	11	7	19	9	6	4	0	2	0
ENSG00000150401	DCUN1D2	defective in cullin neddylation 1 domain containing 2 [Source:HGNC Symbol;Acc:HGNC:20328]	31	257	238	128	223	153	332	93	150	494	708	362	161	540	510	218	149	145	291	147	347	125	143	155	186	4266	338	242	154	194	321	168	131	219	97	188	115	219	190	475	226	269	138	225	158	195	101	237	229	148	181	215	241	154	133	180	202	185	165	140	160	185	154	140	137	111	124	416	310	117	161	239	266	329	119	207	199	117	290	135	257	221	260	291
ENSG00000150403	TMCO3	transmembrane and coiled-coil domains 3 [Source:HGNC Symbol;Acc:HGNC:20329]	183	374	785	734	2483	440	921	273	1115	2563	2556	1168	1278	1029	1058	468	402	1106	362	612	1142	244	503	625	555	21048	1345	1163	224	621	625	218	257	405	214	485	987	571	668	982	820	889	363	235	1111	1115	221	1346	527	432	465	594	685	615	594	617	710	519	448	473	599	543	568	451	498	806	477	653	760	929	1200	1538	960	1090	176	1520	679	289	614	765	961	481	488	1256
ENSG00000150433	TMEM218	transmembrane protein 218 [Source:HGNC Symbol;Acc:HGNC:27344]	183	272	229	228	236	180	181	374	343	164	189	259	357	179	294	299	214	195	164	266	312	131	221	160	229	218	318	226	192	249	290	293	265	175	234	208	285	162	191	223	303	302	155	91	380	230	165	219	212	218	265	312	301	227	220	242	294	175	189	193	169	282	153	208	136	232	144	236	227	208	189	263	340	268	256	227	188	202	243	148	161	107	294	225
ENSG00000150455	TIRAP	TIR domain containing adaptor protein [Source:HGNC Symbol;Acc:HGNC:17192]	229	162	216	137	151	230	168	378	194	209	239	263	275	240	228	252	266	180	161	253	231	122	241	270	271	174	268	174	148	208	260	315	313	225	372	266	246	289	281	252	57	302	264	104	195	124	279	199	232	215	264	294	305	184	252	235	253	260	249	270	252	266	236	255	251	108	217	319	236	283	189	237	244	299	342	200	215	275	278	215	149	164	323	246
ENSG00000150456	EEF1AKMT1	EEF1A lysine methyltransferase 1 [Source:HGNC Symbol;Acc:HGNC:27351]	54	198	39	46	74	98	126	175	46	58	34	106	45	144	205	97	122	38	57	72	84	44	83	61	37	62	136	72	84	101	170	87	103	40	62	80	57	68	86	118	29	105	83	62	65	18	73	109	148	97	99	89	93	112	81	118	151	90	109	100	104	90	93	117	97	16	90	162	88	111	78	91	86	62	144	60	78	128	160	55	78	77	149	64
ENSG00000150457	LATS2	large tumor suppressor kinase 2 [Source:HGNC Symbol;Acc:HGNC:6515]	1104	895	1444	932	2611	1214	1819	1262	1074	1093	833	1435	1498	1815	1264	1973	1136	1639	627	1212	959	1860	1191	985	1235	1337	1983	1755	985	1334	1038	1841	900	1359	821	911	900	1026	1089	1420	461	1783	1058	1122	1204	1009	1106	1480	1246	2031	2128	2080	2218	2522	1228	2414	2284	1097	1238	1174	1072	796	693	1315	853	679	946	1355	913	1469	1675	1486	1054	1337	1466	1034	1120	1084	1482	623	2320	370	1187	419
ENSG00000150459	SAP18	Sin3A associated protein 18 [Source:HGNC Symbol;Acc:HGNC:10530]	1438	2082	690	622	947	1154	1902	1641	1079	1119	560	936	879	1842	1601	1281	1352	730	879	1141	1383	761	1440	1144	766	1013	1101	1009	1181	1352	2536	1347	1148	971	746	849	1024	1071	1182	2076	386	1449	1153	651	547	496	1306	1810	1534	1229	1448	1404	1426	1554	1328	1612	1885	1228	1400	1327	1593	1112	1354	1494	1316	896	1421	2311	1236	1914	1890	1141	1229	1049	1994	1126	1032	1491	2822	1055	1307	1068	1827	1805
ENSG00000150471	ADGRL3	adhesion G protein-coupled receptor L3 [Source:HGNC Symbol;Acc:HGNC:20974]	0	37	74	1	108	58	17	1	3	9	11	223	54	60	27	192	13	34	6	24	364	7	289	257	151	76	232	417	28	49	6	11	5	70	18	17	3	34	61	2	2310	19	15	3	84	71	3	5400	54	97	106	131	86	230	182	106	67	19	37	63	25	71	14	40	30	257	454	9	114	18	24	200	35	21	14	6	29	5	10	66	3	0	2	9
ENSG00000150477	KIAA1328	KIAA1328 [Source:HGNC Symbol;Acc:HGNC:29248]	160	382	276	146	197	363	242	520	358	264	419	291	115	499	537	475	294	278	213	238	192	255	252	295	397	254	253	252	267	298	307	138	313	285	597	312	115	331	362	449	140	355	455	355	121	142	497	281	306	462	433	402	481	478	273	417	446	377	320	330	260	336	244	399	292	317	135	366	466	380	313	277	280	288	1065	189	262	384	509	479	280	266	358	329
ENSG00000150510	FAM124A	family with sequence similarity 124 member A [Source:HGNC Symbol;Acc:HGNC:26413]	0	30	108	19	51	56	305	26	30	73	73	148	28	319	30	202	31	129	342	89	791	186	58	65	434	54	54	167	38	108	263	151	14	809	44	53	61	17	114	416	38	119	22	218	315	390	15	246	78	158	197	482	266	127	109	267	118	30	56	163	12	54	24	21	28	116	175	114	204	85	95	176	138	196	119	47	35	7	267	105	263	337	36	28
ENSG00000150527	CTAGE5	CTAGE family member 5 ER export factor [Source:HGNC Symbol;Acc:HGNC:7057]	1028	851	552	454	538	785	1014	914	529	1446	1600	961	573	1136	1296	1103	1381	552	2545	2326	687	774	1695	914	1155	791	852	656	2302	954	1394	887	1496	2676	1358	708	744	892	978	1342	470	1994	795	1263	611	549	813	536	1305	950	1228	1172	1130	1031	931	1317	1136	1004	939	973	941	735	1040	780	1005	616	1806	1519	1144	1564	1377	918	1142	1008	1365	883	1590	1300	2355	1110	943	1659	1374	1037
ENSG00000150540	HNMT	histamine N-methyltransferase [Source:HGNC Symbol;Acc:HGNC:5028]	31	140	358	496	614	349	90	611	929	900	677	970	1622	75	242	242	96	659	43	87	330	59	202	212	427	1000	567	683	91	484	80	202	41	435	22	412	1210	97	386	81	100	49	155	30	445	230	193	989	342	270	268	267	216	353	613	189	289	299	318	396	187	427	171	181	345	1411	90	52	517	117	101	1402	938	515	42	1407	310	122	51	523	479	34	101	146
ENSG00000150551	LYPD1	LY6/PLAUR domain containing 1 [Source:HGNC Symbol;Acc:HGNC:28431]	46	8	169	11	74	83	32	23	9	88	99	134	106	4	4	23	53	221	6	7	638	68	45	80	18	156	70	334	44	52	12	5	27	159	50	121	94	72	106	18	628	22	26	35	824	849	27	39	43	55	35	121	55	68	142	43	41	44	62	73	18	32	59	56	71	974	25	6	82	60	32	47	38	83	53	183	80	25	4	187	196	5	11	71
ENSG00000150556	LYPD6B	LY6/PLAUR domain containing 6B [Source:HGNC Symbol;Acc:HGNC:27018]	0	0	52	0	8	1	2	1	7	3	1	26	530	5	1	7	0	2	3	4	15	5	0	0	84	8	1	104	0	5	7	0	1	11	0	4	1	4	5	18	27	2	2	3	10	0	0	2	2	5	0	1	0	2	0	0	1	2	2	4	0	5	0	3	0	575	4	8	0	2	0	0	0	11	0	4	2	0	7	0	2	0	11	2
ENSG00000150593	PDCD4	programmed cell death 4 [Source:HGNC Symbol;Acc:HGNC:8763]	6322	7352	2168	698	1038	4738	5405	2023	896	1061	1211	1271	723	6458	3103	6411	5248	1407	7517	3567	1569	3100	9699	5759	1833	844	1622	977	8281	4662	4532	6960	7668	2105	6961	3913	975	6338	4477	4213	1841	4302	5450	3883	954	1203	8213	1947	5517	5828	7585	5422	7428	6927	4688	7949	5732	6031	6188	6996	7170	4580	5392	6109	5791	1044	2023	2997	3952	12371	11396	1408	1337	1224	11955	2128	4154	11677	16646	4515	1314	7585	5689	3082
ENSG00000150594	ADRA2A	adrenoceptor alpha 2A [Source:HGNC Symbol;Acc:HGNC:281]	0	8	841	3	48	448	91	3	2	22	160	2145	106	36	34	144	5	111	7	30	6	10	241	266	1940	28	5	298	38	887	7	7	0	57	15	617	4	275	491	7	18	3	56	38	3426	3538	5	412	104	754	120	453	427	170	1207	106	27	147	134	457	17	853	74	22	290	4	132	7	68	35	20	246	36	21	0	11	214	4	33	86	54	41	11	2
ENSG00000150625	GPM6A	glycoprotein M6A [Source:HGNC Symbol;Acc:HGNC:4460]	160	0	104	8	18	36	27	96	9	4	2	6	10	28	13	505	69	26	10	17	136	31	67	104	158	20	28	4	45	433	76	3	104	52	127	19	3	36	135	30	31	322	32	214	10	54	17	354	181	444	580	626	895	675	23	492	652	213	103	148	258	36	36	51	37	0	63	11	175	263	148	4	2	0	760	21	76	652	5	71	2	25	61	3
ENSG00000150627	WDR17	WD repeat domain 17 [Source:HGNC Symbol;Acc:HGNC:16661]	373	213	95	117	160	86	655	378	138	216	304	108	45	1251	849	388	393	80	308	833	249	50	288	79	290	130	125	154	316	218	682	253	311	208	448	134	61	75	129	817	468	467	181	247	112	142	243	141	253	350	357	334	482	384	143	361	355	262	170	202	203	80	277	136	120	278	242	964	770	349	299	53	645	391	748	50	331	468	752	179	134	179	600	178
ENSG00000150628	SPATA4	spermatogenesis associated 4 [Source:HGNC Symbol;Acc:HGNC:17333]	23	22	5	6	1	3	11	23	5	5	4	4	1	48	26	44	17	7	2	34	1	25	18	5	6	7	6	6	11	7	26	5	32	5	50	8	3	10	10	32	7	31	6	23	0	0	13	2	12	22	28	30	33	30	8	36	24	6	16	12	14	3	5	7	13	3	21	22	31	17	18	0	7	11	56	1	10	20	18	5	8	29	26	4
ENSG00000150630	VEGFC	vascular endothelial growth factor C [Source:HGNC Symbol;Acc:HGNC:12682]	815	514	901	122	1284	644	820	834	668	176	168	1021	497	865	564	1089	1011	1873	540	686	149	329	908	772	353	1103	280	581	550	518	852	457	1406	498	1779	479	1077	730	640	587	895	647	738	1118	380	319	879	441	959	1020	1150	1075	1092	1272	525	1097	1560	885	777	802	801	416	518	1178	748	716	777	812	302	899	758	433	633	648	1637	353	811	975	466	651	2652	923	299	78
ENSG00000150636	CCDC102B	coiled-coil domain containing 102B [Source:HGNC Symbol;Acc:HGNC:26295]	77	279	220	273	1721	693	146	314	611	325	352	590	375	197	326	244	176	169	152	182	399	257	393	311	299	264	831	112	450	207	190	240	159	667	111	240	127	252	322	86	93	278	435	188	121	142	245	489	138	189	233	232	307	243	249	172	208	303	247	302	134	463	307	283	331	140	190	182	997	384	357	875	739	515	198	491	336	219	188	187	559	59	146	290
ENSG00000150637	CD226	CD226 molecule [Source:HGNC Symbol;Acc:HGNC:16961]	46	103	591	68	196	110	54	70	45	252	293	291	112	40	57	79	39	73	44	20	80	53	142	104	227	131	96	156	50	532	47	33	19	40	32	258	278	138	292	42	114	89	58	49	519	390	33	136	36	258	61	122	162	79	351	74	52	64	65	176	32	752	88	41	71	404	36	28	314	62	70	120	381	237	119	85	111	28	46	124	233	41	27	72
ENSG00000150656	CNDP1	carnosine dipeptidase 1 [Source:HGNC Symbol;Acc:HGNC:20675]	0	0	5	2	3	6	7	47	3	5	6	6	1	0	24	13	1	1	23	5	2	18	7	4	2	5	4	2	9	4	108	2	5	9	14	29	3	4	12	5	3	3	12	77	0	0	15	4	9	16	22	11	20	16	3	22	7	9	16	10	2	6	4	15	9	10	7	0	14	11	12	8	7	0	46	6	2	17	5	2	3	71	9	2
ENSG00000150667	FSIP1	fibrous sheath interacting protein 1 [Source:HGNC Symbol;Acc:HGNC:21674]	23	22	18	9	30	35	35	48	26	21	29	23	28	40	51	32	25	21	24	56	26	9	38	8	35	47	15	46	25	23	35	37	17	18	35	16	28	14	30	46	45	21	17	47	28	54	31	27	19	28	26	24	33	42	22	42	20	26	33	20	18	25	13	24	29	9	19	58	44	25	18	34	28	11	27	35	24	38	49	31	57	23	26	139
ENSG00000150672	DLG2	discs large MAGUK scaffold protein 2 [Source:HGNC Symbol;Acc:HGNC:2901]	381	272	52	63	29	84	139	111	43	71	171	568	24	123	209	1538	1419	92	2034	868	314	2435	236	243	171	46	74	50	154	636	239	268	527	613	571	306	52	158	533	244	27	1022	210	491	371	425	159	287	587	1095	1366	2306	1570	1532	254	1649	1299	338	415	519	167	95	71	68	200	21	441	128	561	2804	2115	249	69	52	1274	59	142	726	159	153	106	2169	501	106
ENSG00000150676	CCDC83	coiled-coil domain containing 83 [Source:HGNC Symbol;Acc:HGNC:28535]	0	0	5	3	1	1	2	0	6	3	7	2	2	0	4	5	1	2	5	1	0	0	2	3	1	0	5	2	0	2	3	3	0	6	0	2	3	4	1	0	6	1	3	2	0	18	0	2	0	2	0	0	1	0	1	1	1	2	1	1	0	1	2	1	0	3	2	2	0	0	4	2	9	11	0	5	4	0	0	2	3	0	2	4
ENSG00000150681	RGS18	regulator of G protein signaling 18 [Source:HGNC Symbol;Acc:HGNC:14261]	0	0	95	149	78	56	26	18	50	226	271	190	296	11	20	17	28	83	7	19	130	35	42	59	43	112	115	125	18	109	13	23	8	8	6	65	144	52	102	12	23	15	21	4	93	89	37	117	19	76	12	27	22	12	130	6	27	24	34	44	16	239	42	45	41	560	21	7	182	27	41	259	271	268	9	351	58	11	18	117	27	20	23	9
ENSG00000150687	PRSS23	protease serine 23 [Source:HGNC Symbol;Acc:HGNC:14370]	2534	2566	2634	4813	8293	8140	2122	879	5404	1611	1442	5049	3367	879	935	1883	6340	2682	699	2076	1040	1131	6158	7842	1000	6068	2665	8981	925	1346	836	2735	1451	1184	1129	5047	5799	6891	2880	1598	1083	853	5442	409	2611	2812	2279	6654	2237	1564	1652	1680	1766	2216	4642	1742	1795	3378	3999	5088	1982	6357	3446	10590	6370	3918	3002	1846	2562	1329	1053	5495	3281	2622	838	3108	1946	2281	781	5483	2819	1041	771	2114
ENSG00000150712	MTMR12	myotubularin related protein 12 [Source:HGNC Symbol;Acc:HGNC:18191]	1028	829	1250	531	488	1851	999	1041	547	893	1059	669	766	1184	1768	1303	704	1376	1313	881	746	2561	1068	1148	2609	1577	655	843	826	1238	1383	1111	1062	1397	987	1020	1070	1085	1249	1219	1201	1034	1850	1988	528	602	1804	1053	1019	1096	1262	1318	1237	1382	905	1332	1207	1115	1730	1357	1250	1356	952	1741	1347	1196	964	1210	1195	1052	863	612	667	689	1135	841	750	873	1039	792	1234	1604	1176	759
ENSG00000150722	PPP1R1C	protein phosphatase 1 regulatory inhibitor subunit 1C [Source:HGNC Symbol;Acc:HGNC:14940]	0	0	0	0	1	80	0	8	17	2	4	14	10	2	1	6	70	6	64	0	6	43	58	89	31	4	5	3	6	9	11	100	0	92	0	69	1	131	54	1	3	6	19	17	10	18	31	27	28	14	4	11	12	12	66	12	9	16	16	26	99	12	6	23	16	0	6	16	12	3	4	2	7	0	14	1	43	246	7	39	33	47	63	40
ENSG00000150732	AL136372.1		0	0	0	2	0	0	0	0	0	0	0	0	0	0	0	0	0	0	0	0	0	0	0	0	0	0	0	0	0	0	0	0	0	0	0	0	0	0	0	0	0	0	0	0	0	0	0	0	0	0	0	0	0	0	0	0	0	0	0	0	0	0	0	0	0	0	0	0	0	0	0	0	0	0	0	0	0	0	0	0	0	0	0	0
ENSG00000150750	C11orf53	chromosome 11 open reading frame 53 [Source:HGNC Symbol;Acc:HGNC:30527]	0	0	0	0	0	0	0	0	0	9	4	0	0	0	0	0	0	0	0	0	0	0	1	0	0	0	7	0	0	0	3	0	0	0	0	2	0	0	0	0	0	1	0	0	0	0	0	0	0	0	0	0	0	2	0	0	0	0	0	0	0	1	0	0	0	0	0	3	0	0	0	0	0	0	0	0	2	0	0	2	0	0	2	52
ENSG00000150753	CCT5	chaperonin containing TCP1 subunit 5 [Source:HGNC Symbol;Acc:HGNC:1618]	1256	2412	3647	2288	2129	1638	2600	2194	1927	3662	3052	2221	2748	2759	3718	1470	1522	4134	2089	2690	4189	1799	1890	1722	6785	5460	3036	4447	1749	2009	3498	1824	1217	2463	1053	1249	5294	1353	1584	3055	8508	2464	1089	1745	1834	1751	1258	1758	1588	1315	1581	1597	1301	1484	1597	1692	1683	1379	1501	1481	1492	1547	2034	1624	1463	6871	2563	3948	3140	1521	1338	1767	2458	2087	1865	5268	2112	1330	3131	2935	3335	2470	1812	5415
ENSG00000150756	FAM173B	family with sequence similarity 173 member B [Source:HGNC Symbol;Acc:HGNC:27029]	153	250	134	76	138	284	481	317	150	299	298	252	151	561	863	340	218	158	521	354	238	270	316	248	722	271	211	236	311	272	642	348	246	664	293	187	265	208	249	530	468	445	214	626	158	177	187	221	238	266	348	347	307	317	198	324	341	239	222	275	220	232	248	225	230	271	465	641	1227	270	214	219	340	247	519	316	233	312	626	256	199	583	303	253
ENSG00000150760	DOCK1	dedicator of cytokinesis 1 [Source:HGNC Symbol;Acc:HGNC:2987]	3317	1738	1681	2228	2834	3663	2364	2284	1903	1781	1897	2857	2089	3091	2335	5530	2759	2500	1862	2281	2711	3586	3529	3443	3336	2583	1986	2609	2695	3240	2579	1279	2411	2701	4921	2760	2041	2974	3499	1726	7961	3347	3057	5966	1565	1681	3178	3222	3426	4306	5762	5876	5057	4875	2464	6697	5702	3150	3190	2965	3084	2015	2755	3134	2680	2448	1596	1039	2293	4375	3278	2888	2149	1985	4105	3325	2509	4303	2296	2587	2093	5364	3462	2937
ENSG00000150764	DIXDC1	DIX domain containing 1 [Source:HGNC Symbol;Acc:HGNC:23695]	602	1598	401	472	1328	745	1143	740	1441	1176	1604	753	357	998	1228	1201	1171	815	380	598	1067	705	868	780	300	635	756	769	460	895	1051	638	1171	351	1657	516	2061	765	983	1458	823	2416	777	761	621	602	791	2385	852	1062	1239	1999	1634	1495	752	1241	1120	984	939	1181	1009	472	341	793	825	451	2157	1835	1671	444	330	1256	1771	1481	1141	745	930	1388	1204	1364	372	736	866	530
ENSG00000150768	DLAT	dihydrolipoamide S-acetyltransferase [Source:HGNC Symbol;Acc:HGNC:2896]	1514	5689	1005	745	618	919	1060	683	891	752	686	656	903	999	852	862	1276	1081	1257	1482	851	704	1081	998	792	1066	693	985	631	817	909	1599	974	939	1019	831	1720	910	890	1173	1012	3083	859	858	491	443	925	606	943	705	938	974	878	840	992	1100	872	939	854	886	1037	786	1363	931	1035	914	1616	904	1985	1352	1096	533	1404	1614	1198	832	809	990	1349	1052	567	657	1224	1802
ENSG00000150773	PIH1D2	PIH1 domain containing 2 [Source:HGNC Symbol;Acc:HGNC:25210]	92	118	35	26	35	69	48	88	39	40	30	43	23	145	117	149	106	36	55	102	54	30	113	75	59	47	32	31	49	84	112	47	171	66	185	49	56	51	95	87	47	152	90	85	0	18	113	52	112	108	169	174	180	146	69	191	175	106	106	85	93	57	71	77	92	35	87	85	122	183	111	31	64	93	414	52	69	192	93	98	33	110	174	84
ENSG00000150776	C11orf57	chromosome 11 open reading frame 57 [Source:HGNC Symbol;Acc:HGNC:25569]	457	799	397	419	567	591	470	716	906	478	454	667	364	738	747	616	871	468	437	774	929	450	973	683	622	798	672	671	466	678	868	605	965	501	1104	494	1084	595	722	686	982	845	654	384	315	354	741	661	823	586	725	744	708	673	621	745	882	734	726	667	784	671	865	759	778	550	707	917	630	609	603	683	715	391	1100	823	655	831	832	750	531	462	802	917
ENSG00000150779	TIMM8B	translocase of inner mitochondrial membrane 8 homolog B [Source:HGNC Symbol;Acc:HGNC:11818]	419	565	358	320	316	276	265	330	582	296	207	445	307	302	300	244	396	361	255	493	541	226	381	337	430	428	374	585	188	366	314	386	361	312	335	251	776	279	305	386	529	542	259	165	713	849	311	426	453	240	267	375	261	326	335	349	403	332	301	338	454	307	357	381	380	453	422	374	501	454	481	378	513	155	448	535	384	293	475	469	315	209	482	704
ENSG00000150782	IL18	interleukin 18 [Source:HGNC Symbol;Acc:HGNC:5986]	8	184	479	54	97	515	140	12	107	619	865	378	285	43	121	56	55	196	392	28	108	18	102	307	421	537	285	223	43	360	29	132	12	160	8	315	467	158	241	227	123	315	198	25	84	124	215	152	48	168	34	58	62	54	201	43	43	71	150	254	259	407	619	72	162	819	70	34	659	174	167	364	511	299	24	265	600	14	21	194	399	16	231	445
ENSG00000150783	TEX12	testis expressed 12 [Source:HGNC Symbol;Acc:HGNC:11734]	16	0	5	6	2	4	4	8	18	14	28	14	4	11	25	12	6	7	9	8	5	5	8	14	15	6	10	6	6	7	9	8	6	11	5	10	8	7	7	4	12	25	9	17	0	0	9	11	8	10	5	6	13	5	3	4	5	4	5	6	8	4	3	5	4	3	13	6	17	8	8	17	18	42	12	9	17	7	23	6	16	10	8	23
ENSG00000150787	PTS	6-pyruvoyltetrahydropterin synthase [Source:HGNC Symbol;Acc:HGNC:9689]	267	418	276	250	304	365	291	282	360	302	322	484	223	378	281	317	436	253	334	460	426	266	280	374	328	501	342	515	210	242	361	360	435	246	369	296	618	308	313	405	356	385	399	262	223	230	481	357	430	259	334	338	340	361	349	383	345	374	343	335	441	322	299	391	369	369	410	372	388	372	406	448	331	216	380	583	367	342	404	541	301	417	609	432
ENSG00000150867	PIP4K2A	phosphatidylinositol-5-phosphate 4-kinase type 2 alpha [Source:HGNC Symbol;Acc:HGNC:8997]	792	2383	3250	1626	1610	1414	1413	522	750	1425	1493	1165	2146	1025	2248	696	710	1790	873	815	1386	435	764	1787	1018	2044	2157	2080	715	2352	2286	1058	467	1270	335	1219	2295	1717	1460	1306	2579	1451	1252	1205	834	637	723	1601	736	1377	693	751	716	714	1430	653	599	967	746	1459	1171	2778	1125	848	1123	2111	1284	1480	2243	743	671	1444	2443	2293	637	1842	1356	486	1939	1000	1464	727	590	471
ENSG00000150873	C2orf50	chromosome 2 open reading frame 50 [Source:HGNC Symbol;Acc:HGNC:26324]	0	8	9	3	2	3	4	11	10	4	3	2	2	7	6	3	6	3	0	6	10	2	7	8	17	4	2	4	1	11	3	2	9	21	7	4	5	3	2	3	3	16	3	5	0	0	5	6	3	10	5	6	12	12	1	11	12	6	6	4	2	13	3	5	5	3	0	2	2	6	10	6	0	11	6	5	6	4	4	5	3	0	0	4
ENSG00000150893	FREM2	FRAS1 related extracellular matrix protein 2 [Source:HGNC Symbol;Acc:HGNC:25396]	5060	0	5	44	4	1099	2294	4585	0	2	0	574	0	4246	3102	4186	6561	698	6775	4177	176	771	5789	2339	526	6	459	38	7691	1912	10571	10963	8041	3288	2741	1233	0	2608	1156	5501	172	3487	2972	262	389	372	3086	187	1595	3335	3883	2881	3723	3896	1149	4763	3570	3740	1015	2059	2387	727	414	2150	1958	2	3046	10574	1740	7409	5246	181	532	586	9814	158	556	6799	2850	564	24	857	2164	38
ENSG00000150907	FOXO1	forkhead box O1 [Source:HGNC Symbol;Acc:HGNC:3819]	3059	1445	2664	402	914	1715	2068	1626	505	1096	1135	1611	995	1839	1520	2957	3488	1090	1241	1800	496	960	2948	1421	862	485	1193	973	5807	3185	1261	2687	3221	2302	1674	1299	592	1427	2065	1645	370	1126	1628	2085	1491	1309	2341	1982	1907	2516	2884	2494	2223	2238	1409	3052	4647	1484	1786	1320	1465	2749	1011	2083	1474	335	1260	1609	1178	5202	3619	2624	1084	1090	2648	590	1690	3394	2370	1052	656	1184	3279	416
ENSG00000150938	CRIM1	cysteine rich transmembrane BMP regulator 1 [Source:HGNC Symbol;Acc:HGNC:2359]	1613	1445	5233	977	3021	4510	5316	1750	925	4114	4764	3604	2205	2631	2418	4045	1859	5472	484	4431	2305	929	3781	3297	2955	4907	1600	8838	580	3554	1448	5296	1487	819	3169	2905	3792	4208	3014	1959	7961	3975	1123	2109	2944	2653	695	9756	3276	4036	3701	4347	4315	3920	2767	3863	3204	3066	4362	4058	2835	2929	1167	3905	3091	8592	1417	775	1999	1676	1214	2400	3070	3599	577	2445	2189	2509	1637	2089	3088	2455	679	2181
ENSG00000150961	SEC24D	SEC24 homolog D COPII coat complex component [Source:HGNC Symbol;Acc:HGNC:10706]	1522	961	1643	3780	4102	2025	2255	1280	3622	2001	2161	2340	2284	603	576	1812	1439	2226	2292	2093	1758	1707	1381	2164	1522	2726	3625	2142	2509	1572	1088	2406	1383	1242	2266	2393	2698	1707	2159	1099	1410	1315	1583	1505	3046	2830	1222	1783	1790	1861	1860	1986	1896	1986	2510	2407	1365	1688	1942	2022	1274	1461	1524	1469	1780	1561	2595	1055	1569	2689	3528	3580	2125	1985	1116	2293	2532	1688	840	1622	4287	1516	882	305
ENSG00000150967	ABCB9	ATP binding cassette subfamily B member 9 [Source:HGNC Symbol;Acc:HGNC:50]	769	1115	677	645	517	746	1183	938	504	1076	812	662	473	1229	1307	638	824	730	1485	1128	797	1068	808	583	941	887	813	636	1312	668	1312	647	851	1118	838	773	506	650	747	1351	765	803	871	795	1000	938	911	703	856	573	603	679	928	689	576	647	829	871	847	715	964	755	886	910	859	612	854	1402	798	673	807	553	653	1172	1176	637	835	638	1272	770	779	793	896	684
ENSG00000150977	RILPL2	Rab interacting lysosomal protein like 2 [Source:HGNC Symbol;Acc:HGNC:28787]	875	374	552	393	383	611	871	1421	351	1015	825	333	393	1023	584	766	499	388	664	805	191	242	835	485	325	328	291	198	465	791	1239	1171	1005	457	1300	579	251	375	621	709	132	382	431	650	445	460	507	616	758	1072	847	921	1050	1023	587	829	1029	517	678	526	461	606	482	577	530	507	941	987	310	607	1167	391	420	638	986	285	353	1225	886	377	438	643	645	125
ENSG00000150990	DHX37	DEAH-box helicase 37 [Source:HGNC Symbol;Acc:HGNC:17210]	609	382	1169	627	594	576	748	659	509	1202	959	820	623	1133	1312	587	626	909	1199	924	1054	605	565	571	808	1056	666	1195	872	672	1385	795	652	1131	507	639	736	699	611	1484	1377	808	639	488	889	619	693	469	593	560	596	622	612	474	502	564	569	621	637	584	662	797	735	612	630	989	766	1393	561	366	266	400	629	628	521	962	796	529	1118	607	774	371	706	810
ENSG00000150991	UBC	ubiquitin C [Source:HGNC Symbol;Acc:HGNC:12468]	8993	19857	13888	9654	17233	9259	12694	5231	14696	17533	13872	8993	11100	8864	9424	8214	7896	9972	12073	16473	7312	10900	6757	7614	12366	12166	10827	9170	7030	13400	6819	11093	9599	15149	8374	8816	9559	8591	9201	9193	8101	8630	6657	7600	20145	20427	6710	12632	9353	15254	9826	8357	8812	17217	11003	8992	10472	6851	8549	9044	9436	10008	8171	9067	7639	22254	11526	10560	14958	12374	19516	15818	11794	9674	6509	12282	12787	6670	10047	14508	17824	10423	9371	13667
ENSG00000150995	ITPR1	inositol 145-trisphosphate receptor type 1 [Source:HGNC Symbol;Acc:HGNC:6180]	2618	1525	4306	2358	1354	1706	2033	7062	5905	2493	2443	2019	2983	2504	2096	10890	2649	2606	6513	1916	3751	2030	6056	2006	1257	1360	1313	1502	6382	6153	1658	15967	2857	1313	9353	1358	2811	1056	4088	1917	997	1984	730	20483	2444	2636	453	4490	3053	7931	9684	11230	9339	9718	1832	12321	8764	1285	2743	3325	681	3118	1021	713	667	1916	2173	1947	2554	8646	6948	2012	3884	2910	9158	2077	920	8563	383	982	2217	10572	2741	1360
ENSG00000151005	TKTL2	transketolase like 2 [Source:HGNC Symbol;Acc:HGNC:25313]	0	0	5	6	1	0	0	2	2	5	8	5	3	0	1	0	0	2	0	1	2	0	0	0	2	2	1	2	0	0	0	0	0	0	0	0	1	0	0	0	0	0	0	0	0	0	0	0	0	0	0	0	0	1	1	0	0	0	1	2	0	2	0	0	0	4	0	0	4	0	0	3	4	0	2	3	2	0	2	0	3	0	0	0
ENSG00000151006	PRSS53	protease serine 53 [Source:HGNC Symbol;Acc:HGNC:34407]	46	15	117	124	144	85	34	100	198	167	256	171	42	107	295	126	72	97	112	37	114	242	100	110	107	211	233	107	239	86	67	117	115	138	137	146	152	152	110	68	128	46	105	157	176	177	113	112	94	108	94	160	148	49	97	94	88	87	93	113	64	142	109	76	65	138	123	67	97	72	181	209	117	186	169	182	128	52	72	115	482	89	91	95
ENSG00000151012	SLC7A11	solute carrier family 7 member 11 [Source:HGNC Symbol;Acc:HGNC:11059]	259	162	552	58	1333	539	498	615	150	1857	1649	212	600	379	146	297	73	239	1290	1540	406	470	1279	499	1294	2353	69	447	165	164	285	30	118	922	1327	181	614	307	199	533	18068	1024	117	900	186	230	95	54	487	195	276	304	103	225	304	398	248	208	287	163	64	926	1435	86	192	1582	1323	1487	2722	117	132	218	1610	1059	119	642	1673	239	252	86	476	2862	110	311
ENSG00000151014	NOCT	nocturnin [Source:HGNC Symbol;Acc:HGNC:14254]	61	103	440	652	312	86	233	151	545	267	282	341	170	133	176	139	80	428	404	280	290	247	116	154	275	394	282	434	127	156	87	158	100	189	136	138	473	106	138	123	560	191	97	217	482	496	87	157	102	230	141	184	162	214	175	255	139	93	94	132	80	171	116	85	84	272	383	194	236	215	252	244	276	494	132	265	119	75	104	161	595	238	118	327
ENSG00000151023	ENKUR	enkurin TRPC channel interacting protein [Source:HGNC Symbol;Acc:HGNC:28388]	16	8	22	13	10	6	33	36	4	22	24	33	4	20	44	13	3	9	10	24	7	11	22	4	28	8	13	18	21	17	17	2	15	9	44	6	3	7	17	15	23	44	3	65	19	0	5	9	3	26	21	23	35	15	13	13	21	4	14	12	0	5	6	6	5	41	6	7	34	18	8	20	26	31	91	10	6	29	36	16	47	91	23	22
ENSG00000151025	GPR158	G protein-coupled receptor 158 [Source:HGNC Symbol;Acc:HGNC:23689]	0	0	13	484	637	19	3	15	14	6	3	31	167	26	703	23	14	9	14	15	130	15	99	165	2	355	2	1	216	19	11	6	142	95	4	4	0	224	11	12	5	3	6	57	10	18	5	2	8	41	26	38	27	45	22	23	28	7	10	21	0	10	1	131	5	0	22	11	12	12	10	6	518	556	99	139	0	87	0	71	14	8	0	137
ENSG00000151033	LYZL2	lysozyme like 2 [Source:HGNC Symbol;Acc:HGNC:29613]	0	0	0	0	0	0	0	0	0	0	0	0	0	0	0	0	0	0	0	0	0	2	0	0	0	0	0	0	0	0	0	0	0	0	0	0	0	0	1	0	2	0	0	0	0	0	0	0	0	0	0	0	0	0	0	0	0	0	0	0	0	0	0	0	0	0	0	0	0	0	0	0	0	0	0	0	0	0	0	0	0	0	0	0
ENSG00000151062	CACNA2D4	calcium voltage-gated channel auxiliary subunit alpha2delta 4 [Source:HGNC Symbol;Acc:HGNC:20202]	8	15	95	363	205	49	24	26	1157	381	344	167	1179	51	98	77	34	185	47	18	68	16	63	41	80	311	241	181	12	100	30	29	36	18	42	94	131	51	89	31	82	15	40	32	278	354	29	89	38	59	86	104	48	61	79	58	71	50	45	62	52	102	33	29	46	364	23	24	50	21	37	136	141	258	12	755	70	57	13	127	152	82	72	39
ENSG00000151065	DCP1B	decapping mRNA 1B [Source:HGNC Symbol;Acc:HGNC:24451]	335	330	229	123	227	301	340	469	243	211	267	250	165	462	664	328	325	201	233	274	220	432	327	295	138	189	184	187	428	288	463	357	402	219	366	318	168	302	309	423	190	384	279	438	112	160	351	289	317	258	362	404	447	345	281	311	407	296	373	379	272	319	277	330	285	325	341	517	215	240	181	262	168	216	468	274	263	381	374	240	377	574	482	302
ENSG00000151067	CACNA1C	calcium voltage-gated channel subunit alpha1 C [Source:HGNC Symbol;Acc:HGNC:1390]	214	440	526	304	1565	409	228	184	609	378	640	1828	695	163	146	407	220	324	137	306	1542	779	494	394	133	171	504	819	282	274	188	241	199	246	117	751	71	338	474	51	87	119	338	337	815	1044	269	1962	412	342	264	288	306	242	547	224	161	455	376	448	306	336	143	315	305	1106	255	129	527	199	140	1159	420	494	102	960	465	248	102	168	284	411	103	49
ENSG00000151079	AC005833.1	Potassium voltage-gated channel subfamily A member 6 [Source:UniProtKB/Swiss-Prot;Acc:P17658]	0	0	82	1	2	8	5	4	1	3	2	43	0	4	55	13	0	7	2	4	163	2	7	7	6	9	3	67	3	48	3	2	1	6	0	13	9	8	21	4	0	12	8	8	10	18	5	32	2	11	17	5	11	8	24	4	13	2	8	7	2	42	1	1	5	4	17	0	4	2	0	31	12	11	6	3	7	0	0	2	15	0	0	0
ENSG00000151090	THRB	thyroid hormone receptor beta [Source:HGNC Symbol;Acc:HGNC:11799]	198	257	143	503	198	360	308	211	586	376	429	408	540	356	511	501	408	103	331	418	532	92	238	484	359	195	396	404	261	308	260	187	505	684	385	208	36	629	351	421	14	825	398	242	93	89	187	731	293	374	429	407	523	534	206	370	365	362	299	447	485	191	237	155	299	147	233	295	578	808	632	347	542	350	154	45	363	296	138	292	119	562	416	137
ENSG00000151092	NGLY1	N-glycanase 1 [Source:HGNC Symbol;Acc:HGNC:17646]	525	345	871	581	558	607	334	962	1609	649	912	693	393	543	480	549	606	604	538	541	936	270	718	589	462	829	608	684	708	897	537	610	535	491	587	796	817	724	747	547	802	887	619	497	574	637	685	486	629	752	571	646	539	533	839	527	565	662	614	723	741	904	709	595	645	949	543	631	808	636	1251	614	808	772	783	862	924	632	529	713	961	565	733	856
ENSG00000151093	OXSM	3-oxoacyl-ACP synthase mitochondrial [Source:HGNC Symbol;Acc:HGNC:26063]	252	147	138	155	118	153	161	291	304	170	212	188	99	183	185	204	234	183	224	230	238	113	240	160	157	186	156	195	238	219	181	199	208	255	285	168	186	170	197	222	201	379	167	228	204	195	167	119	236	202	217	241	184	161	168	206	247	190	181	175	183	183	176	203	161	245	180	228	200	193	313	140	230	62	204	218	177	192	235	196	217	232	272	350
ENSG00000151116	UEVLD	UEV and lactate/malate dehyrogenase domains [Source:HGNC Symbol;Acc:HGNC:30866]	396	521	358	359	781	473	302	474	565	540	538	623	706	398	420	501	482	619	555	531	546	298	544	452	473	706	632	721	425	441	404	649	449	403	547	417	596	390	529	403	412	670	460	273	250	266	497	517	467	433	520	571	548	476	538	566	546	477	556	520	452	476	516	485	521	674	413	465	540	582	510	637	676	515	792	777	578	518	446	634	549	289	676	784
ENSG00000151117	TMEM86A	transmembrane protein 86A [Source:HGNC Symbol;Acc:HGNC:26890]	168	198	281	330	135	236	215	352	367	844	908	366	1357	228	213	168	367	370	172	412	261	132	228	235	252	229	441	357	222	278	202	266	412	185	176	265	536	170	275	332	119	163	164	112	315	337	147	162	193	189	194	232	223	253	177	206	240	183	165	227	143	334	184	180	167	514	233	154	344	170	130	489	590	638	242	568	118	222	194	189	86	103	180	86
ENSG00000151131	C12orf45	chromosome 12 open reading frame 45 [Source:HGNC Symbol;Acc:HGNC:28628]	898	2207	526	549	660	473	853	1081	406	563	695	927	195	4245	2686	1517	710	406	2080	880	599	497	854	568	513	653	526	502	725	651	4514	707	708	953	1348	706	316	604	714	2365	727	1632	785	1769	426	496	801	484	769	710	1244	1136	1287	793	440	1222	829	925	899	754	604	809	678	505	814	275	907	3833	638	775	590	520	701	525	2063	647	546	1809	3426	557	482	1462	1304	1279
ENSG00000151135	TMEM263	transmembrane protein 263 [Source:HGNC Symbol;Acc:HGNC:28281]	860	1107	880	2204	2315	1406	1719	2602	1668	1658	1552	1531	701	1698	2033	1593	1434	1254	3791	1698	1438	3931	1398	1448	1930	2222	2328	1818	1810	1429	2155	1782	1820	1932	2489	1313	1441	1388	1616	2051	1568	1319	1373	2136	1121	1009	1576	1179	1553	2033	1779	1928	1835	2542	1467	2062	2286	1561	1644	1453	1579	1037	1144	1521	1648	1406	2627	1252	1618	1960	1691	1927	1383	1039	2101	1902	1379	2078	1459	1512	2546	2979	1350	450
ENSG00000151136	BTBD11	BTB domain containing 11 [Source:HGNC Symbol;Acc:HGNC:23844]	2473	1093	246	56	106	320	2206	1667	153	3140	1099	693	136	2182	1049	1735	1322	488	626	2986	306	1913	1275	243	502	21	128	604	1013	836	1583	415	1874	1238	3821	189	209	159	592	2162	122	2059	489	2336	519	478	825	144	1144	1229	1763	1251	1807	1836	236	1112	1973	442	642	309	293	552	31	453	199	191	2148	1883	1146	2211	1447	56	74	83	1848	274	154	1972	995	586	409	2560	1087	457
ENSG00000151148	UBE3B	ubiquitin protein ligase E3B [Source:HGNC Symbol;Acc:HGNC:13478]	1796	1547	1242	675	973	1434	1706	1761	1001	2095	1734	1424	1033	2388	3227	1827	2156	1414	2757	2129	851	1622	1669	1809	1569	1016	1122	1153	2344	1416	2478	1811	2717	2048	2109	1556	776	2095	1443	2072	1269	1584	1845	1876	1000	902	1903	1033	1869	1592	1757	1593	2033	1675	1346	1763	1754	1763	1668	1714	1932	1547	1708	1715	1719	1067	1953	2323	1452	1561	1268	1026	1383	1327	2182	980	1455	1826	1814	1649	1419	1435	2023	1281
ENSG00000151150	ANK3	ankyrin 3 [Source:HGNC Symbol;Acc:HGNC:494]	2640	1738	1151	583	214	3721	1714	1857	148	346	253	1746	537	4352	4469	4877	2113	847	4192	3148	1434	546	2441	2579	1751	653	555	513	1467	3214	1488	2574	1633	2768	2165	2368	1978	2480	2798	2712	6081	4493	2899	4935	908	991	2091	1828	2346	4488	4294	4009	2649	3316	1589	5673	3593	2221	2543	2345	1276	1687	1182	2728	1852	193	1840	2041	5338	4055	3300	487	203	196	6693	321	1072	4631	1771	1703	3736	6005	2969	1844
ENSG00000151151	IPMK	inositol polyphosphate multikinase [Source:HGNC Symbol;Acc:HGNC:20739]	259	272	479	561	731	377	338	398	580	448	499	531	394	491	303	348	353	446	531	368	443	455	529	364	516	520	608	467	433	507	409	426	319	503	305	367	559	319	426	345	877	354	365	370	565	496	409	326	229	461	318	389	383	483	545	336	316	390	361	379	337	457	400	374	428	844	229	211	402	489	786	635	516	422	519	671	390	362	456	550	1308	405	369	680
ENSG00000151164	RAD9B	RAD9 checkpoint clamp component B [Source:HGNC Symbol;Acc:HGNC:21700]	61	30	74	20	33	46	32	37	44	110	78	98	26	83	101	52	41	25	103	38	42	48	46	55	73	58	36	46	73	67	83	31	66	81	55	52	32	49	55	65	83	51	47	62	56	36	43	49	42	81	46	37	47	42	59	65	46	40	46	46	33	69	48	43	45	61	68	130	80	43	32	47	78	72	93	42	51	60	68	71	66	52	47	55
ENSG00000151176	PLBD2	phospholipase B domain containing 2 [Source:HGNC Symbol;Acc:HGNC:27283]	1514	3849	1854	1613	2302	1472	3961	767	1738	8699	6839	1707	3714	2789	3196	1183	1145	2654	1871	2470	1523	2781	1100	1504	1467	2648	1875	2323	917	974	2145	1936	1215	1735	879	1424	2090	1234	1323	3532	1470	957	1186	1276	2778	2353	787	1261	1121	911	1207	1190	1163	1009	1424	1093	882	1020	1413	1297	891	1460	966	902	1194	2180	1242	2124	1386	730	377	2380	2281	2036	720	1216	1194	862	1876	1070	1674	1094	912	792
ENSG00000151208	DLG5	discs large MAGUK scaffold protein 5 [Source:HGNC Symbol;Acc:HGNC:2904]	4382	4003	1289	1150	2998	4218	4961	3597	732	3445	2942	2941	746	6716	7632	6733	3904	2431	6308	3485	2622	13962	2447	3527	9915	2227	3748	1870	2962	1742	8338	5657	3313	5890	3202	3283	2709	3725	2873	7181	3852	8395	6389	5762	1334	1185	6029	2012	4312	4300	6402	5482	4996	5116	3481	4880	6114	6666	5033	5035	7293	1998	6542	4495	5099	1446	7300	4381	11130	5273	4011	1851	2614	2910	7631	2719	3805	3641	4258	3155	1691	7194	6358	2194
ENSG00000151224	MAT1A	methionine adenosyltransferase 1A [Source:HGNC Symbol;Acc:HGNC:6903]	92	30	48	46	2	3	26	2	13	777	389	23	5	3	9	24	110	13	26	170	12	0	9	5	39	4	7	8	2	15	263	0	0	134	30	2	1	14	12	221	280	7	10	0	38	18	17	4	6	17	24	13	39	17	16	8	32	33	8	8	0	5	44	5	10	2	2	12	7	2	18	3	12	11	179	73	8	26	2	71	10	4	0	2
ENSG00000151229	SLC2A13	solute carrier family 2 member 13 [Source:HGNC Symbol;Acc:HGNC:15956]	381	360	268	725	490	657	452	192	470	649	707	435	425	331	311	208	565	409	401	246	265	136	633	480	237	341	425	623	541	287	340	186	743	445	276	519	282	470	425	321	496	221	696	340	723	478	709	371	240	219	212	221	246	211	538	177	170	583	537	425	385	500	494	846	485	971	448	155	784	154	144	651	484	494	74	478	551	498	361	801	423	262	591	302
ENSG00000151233	GXYLT1	glucoside xylosyltransferase 1 [Source:HGNC Symbol;Acc:HGNC:27482]	594	697	608	486	299	1080	1559	1156	462	688	771	718	301	2017	1063	832	1210	539	1205	1444	1211	883	1087	1064	1111	896	625	607	1409	848	1978	1359	1219	671	1078	933	492	897	947	1959	907	1191	1215	1139	399	230	1562	614	908	788	820	859	880	827	1029	826	903	1098	1309	991	1023	922	1094	1332	1179	1249	2014	2313	894	1141	1115	646	600	463	1444	1028	853	1215	2250	1281	856	1370	1022	634
ENSG00000151239	TWF1	twinfilin actin binding protein 1 [Source:HGNC Symbol;Acc:HGNC:9620]	1461	2331	1207	1217	1827	1712	1861	1690	975	1951	1366	1510	724	2791	2520	1254	2253	1870	5804	2909	1752	1785	2189	1757	1580	2804	1355	2219	2835	1333	3212	2646	2533	2863	1574	1381	1796	1576	1792	3389	2864	3784	1862	1445	936	796	2055	1393	1849	1048	1459	1597	1618	1404	1981	1547	1328	2119	2055	2029	2211	1840	2736	1989	2389	3131	3773	4927	2057	2545	1834	1713	1889	1100	2547	2859	2531	2105	3657	3222	3459	2324	2835	3199
ENSG00000151240	DIP2C	disco interacting protein 2 homolog C [Source:HGNC Symbol;Acc:HGNC:29150]	1324	543	953	1588	1993	673	1991	1141	1228	772	1018	1344	1056	2056	1462	1462	1533	1496	618	1095	1713	992	676	903	1530	510	1596	1479	437	573	2077	777	1104	506	1499	668	1366	989	781	1214	929	1307	680	1886	769	938	729	1363	771	821	1309	1057	1180	931	743	1028	899	700	648	723	637	537	606	613	727	850	818	820	1752	1018	718	1472	1197	1471	886	903	663	856	1968	585	367	688	1221	450
ENSG00000151247	EIF4E	eukaryotic translation initiation factor 4E [Source:HGNC Symbol;Acc:HGNC:3287]	602	572	755	793	765	709	1312	1155	834	537	576	748	502	745	831	832	912	488	778	1136	551	568	1116	761	1006	785	776	706	1084	933	725	645	1039	941	851	611	880	763	870	879	846	1068	846	1010	436	337	845	884	833	811	990	998	870	948	830	1071	1012	843	849	837	830	851	1012	786	874	716	1662	1040	1014	1564	1191	593	859	597	1704	937	872	985	1010	1103	690	1252	1286	1483
ENSG00000151276	MAGI1	membrane associated guanylate kinase WW and PDZ domain containing 1 [Source:HGNC Symbol;Acc:HGNC:946]	1940	1349	604	520	654	1857	1894	2328	495	1179	1368	1005	536	2516	2269	4156	2155	1355	2968	2680	941	1632	1648	2310	1555	904	591	750	3110	2074	1274	2018	1788	2342	3490	1217	743	1815	1386	2145	736	3993	2092	5680	500	478	2619	1318	1816	3091	3912	3443	3794	3447	1265	3712	3773	2521	2286	2086	1927	935	1381	2123	1633	280	1773	2716	1936	3427	2850	1000	1958	2098	3712	1545	1681	3411	2420	1153	788	1987	1668	742
ENSG00000151287	TEX30	testis expressed 30 [Source:HGNC Symbol;Acc:HGNC:25188]	39	88	91	54	107	60	689	216	68	274	232	135	61	200	373	76	72	88	208	446	252	161	106	88	92	157	184	291	93	95	418	60	43	203	36	66	169	86	106	223	215	144	44	45	65	36	69	87	89	63	79	67	66	74	93	81	94	61	49	85	89	73	117	85	73	144	149	194	561	416	355	107	192	165	147	154	88	57	448	247	167	486	97	124
ENSG00000151292	CSNK1G3	casein kinase 1 gamma 3 [Source:HGNC Symbol;Acc:HGNC:2456]	685	404	746	892	1095	827	614	1021	1100	721	866	1023	575	713	899	783	677	796	549	771	1369	807	854	833	1100	1167	888	1251	741	1220	866	742	788	1219	823	658	1017	789	938	1060	1356	700	679	704	445	549	533	1073	777	902	805	848	819	931	922	762	956	704	744	636	622	980	832	728	697	985	867	1096	1131	926	745	1126	780	710	2372	1202	856	940	1105	835	1234	793	902	1884
ENSG00000151303	AL136982.1		31	22	18	14	35	120	18	30	21	21	33	75	3	80	43	242	43	13	13	37	28	59	120	156	56	44	38	12	41	116	115	65	120	11	166	124	32	187	83	10	57	17	99	57	19	0	251	823	94	118	161	159	210	138	60	222	151	79	73	116	55	57	230	162	73	12	41	24	72	5	10	54	30	11	43	23	40	116	9	57	66	37	33	389
ENSG00000151304	SRFBP1	serum response factor binding protein 1 [Source:HGNC Symbol;Acc:HGNC:26333]	350	455	759	1130	1181	469	1249	476	925	481	492	620	446	742	610	370	441	1350	338	2329	666	457	504	453	405	1371	803	1662	392	412	1045	401	417	618	345	419	873	541	575	937	675	548	570	355	426	319	419	464	408	324	493	458	440	384	619	454	439	505	564	597	433	515	461	479	577	826	777	1160	779	574	503	1213	667	463	619	744	703	451	815	599	5778	316	516	682
ENSG00000151320	AKAP6	A-kinase anchoring protein 6 [Source:HGNC Symbol;Acc:HGNC:376]	754	440	307	1289	920	575	414	493	8254	248	189	3038	735	890	737	1162	688	126	1174	1135	258	592	581	821	400	126	426	364	490	684	709	1799	1127	1906	1225	588	71	746	665	514	135	1324	837	557	130	195	751	1865	991	728	1114	865	1085	970	516	1172	867	1067	820	803	883	449	283	563	786	142	1076	768	721	852	698	387	153	155	1829	204	303	988	1104	505	46	480	831	8141
ENSG00000151322	NPAS3	neuronal PAS domain protein 3 [Source:HGNC Symbol;Acc:HGNC:19311]	175	15	26	45	55	355	52	234	35	102	105	71	16	148	150	256	116	73	50	186	307	169	167	376	103	24	185	221	273	151	165	40	449	263	228	382	25	393	308	75	73	189	494	514	56	54	307	112	239	281	301	300	411	289	232	218	257	365	557	276	262	190	107	516	370	9	222	46	85	123	97	61	11	21	631	12	98	299	456	216	63	280	112	18
ENSG00000151327	FAM177A1	family with sequence similarity 177 member A1 [Source:HGNC Symbol;Acc:HGNC:19829]	1400	873	630	506	1138	1716	1056	967	689	630	749	994	644	843	894	843	2204	934	1738	1527	658	987	1377	2081	1516	1159	845	680	1594	769	705	863	2159	917	1321	1099	915	1836	896	1148	632	813	1142	831	593	513	1200	1248	1345	997	909	899	983	805	1344	929	830	1187	1142	1086	1113	1029	1486	1336	1390	913	3157	1643	1041	1674	1747	1012	998	823	1258	1160	778	2118	1603	1455	1035	1228	1231	1046
ENSG00000151332	MBIP	MAP3K12 binding inhibitory protein 1 [Source:HGNC Symbol;Acc:HGNC:20427]	1119	646	199	214	409	1765	296	2136	339	211	244	260	253	727	1135	1266	2292	491	2370	447	459	2089	1816	1625	960	458	696	412	2548	847	978	2171	2247	1196	1241	1282	397	1766	1223	832	340	582	1894	1429	232	160	1848	456	1485	1071	1312	1096	1311	1423	1177	1418	1694	2032	1727	1425	1925	1101	1922	2044	1994	217	2288	693	620	2010	1598	323	432	258	1587	448	970	2778	810	1722	439	1333	1133	307
ENSG00000151338	MIPOL1	mirror-image polydactyly 1 [Source:HGNC Symbol;Acc:HGNC:21460]	115	169	134	255	252	407	144	754	207	107	202	309	77	435	435	584	284	287	637	275	239	304	258	388	709	458	294	367	316	239	295	226	451	780	555	253	341	356	281	325	705	516	384	821	47	18	333	434	297	420	556	478	584	514	267	530	522	383	435	348	255	150	324	263	382	362	530	457	464	275	254	227	282	155	1339	395	262	347	921	399	253	893	315	1871
ENSG00000151348	EXT2	exostosin glycosyltransferase 2 [Source:HGNC Symbol;Acc:HGNC:3513]	1339	1349	1690	2877	1495	1333	1694	2298	2111	1767	1780	1885	2491	1274	1390	1408	1263	2159	1598	2156	1964	775	1428	1361	1395	2934	2255	3386	756	1337	1460	1874	1550	870	1344	1254	2366	1314	1268	1507	1664	1750	1172	596	1769	1716	1190	1501	1258	1261	1472	1492	1304	1383	1374	1363	1719	1145	1324	1300	1115	1198	1200	1462	1344	3639	1611	1473	1530	1289	1022	1755	2074	1841	1421	1839	1919	1034	1243	1454	1616	735	1301	1403
ENSG00000151353	TMEM18	transmembrane protein 18 [Source:HGNC Symbol;Acc:HGNC:25257]	214	220	337	214	391	393	276	640	282	227	169	307	170	530	507	479	722	217	333	465	477	261	534	369	455	413	379	349	370	498	382	355	905	370	895	380	309	375	414	476	646	685	429	363	250	248	361	436	727	520	504	547	579	564	298	653	740	496	468	393	719	389	421	520	462	258	447	567	413	466	342	236	326	288	487	407	292	539	485	443	182	472	577	291
ENSG00000151360	ALLC	allantoicase [Source:HGNC Symbol;Acc:HGNC:17377]	0	0	5	9	0	2	0	5	0	4	2	0	1	0	0	5	0	0	2	1	3	9	1	2	2	1	3	1	0	2	0	2	0	13	0	2	0	0	0	0	0	0	0	0	0	0	0	14	0	2	3	0	2	4	1	3	1	0	1	1	0	0	0	0	0	2	0	0	0	2	2	0	4	0	0	2	0	0	0	0	2	4	0	0
ENSG00000151364	KCTD14	potassium channel tetramerization domain containing 14 [Source:HGNC Symbol;Acc:HGNC:23295]	366	140	61	46	78	205	114	275	132	83	17	94	135	253	187	192	420	269	401	126	89	98	348	268	119	262	75	194	202	152	462	150	247	211	303	238	300	309	245	340	99	187	310	158	65	54	325	61	450	183	210	321	219	253	214	311	143	360	415	294	579	127	454	316	384	25	114	373	176	173	146	36	191	93	278	227	272	398	459	226	70	401	580	11
ENSG00000151365	THRSP	thyroid hormone responsive [Source:HGNC Symbol;Acc:HGNC:11800]	2024	81	5	1	4	81	92	35	3	106	71	14	3	89	107	21	1057	16	733	223	8	104	291	77	39	4	7	7	376	8	426	90	429	16	198	49	6	111	62	327	3	43	175	51	19	36	299	57	195	19	29	24	49	28	101	40	18	168	150	109	381	43	50	120	335	3	488	449	452	460	446	6	180	237	75	7	98	454	500	90	15	178	1518	19
ENSG00000151366	NDUFC2	NADH:ubiquinone oxidoreductase subunit C2 [Source:HGNC Symbol;Acc:HGNC:7706]	4398	2243	815	652	650	1236	1386	2586	777	1062	842	1285	964	1492	1128	1556	2980	1402	1935	2689	847	1558	2373	1342	1682	1236	860	1635	1729	1300	1962	1795	2812	2162	2499	1058	1724	1324	1443	1912	935	1960	1744	1420	1019	1203	1782	979	2634	1323	1822	2005	1797	1805	1166	1818	2013	1874	1628	1493	2638	1061	1480	1934	1780	1012	2266	1489	1442	2323	2237	761	1154	1059	2314	1218	1110	2111	1743	1430	795	1782	2220	1025
ENSG00000151376	ME3	malic enzyme 3 [Source:HGNC Symbol;Acc:HGNC:6985]	168	763	160	203	236	720	245	50	483	386	416	550	71	266	104	317	368	411	132	390	224	119	517	668	208	627	200	548	118	290	84	423	216	164	299	690	1014	705	468	425	219	762	674	152	213	230	515	691	391	322	257	288	286	354	443	308	343	445	526	577	487	457	353	836	583	205	242	306	723	221	163	388	609	833	185	143	312	319	173	564	343	113	292	222
ENSG00000151379	MSGN1	mesogenin 1 [Source:HGNC Symbol;Acc:HGNC:14907]	0	0	0	0	0	0	0	0	0	0	0	0	0	0	0	0	3	1	0	0	1	0	1	0	0	0	0	0	2	0	0	0	0	0	0	0	0	0	0	1	0	0	0	0	0	0	0	0	0	0	0	0	0	0	0	0	0	0	0	0	0	0	0	0	0	0	0	0	0	0	0	0	0	0	0	0	0	0	0	0	0	0	0	17
ENSG00000151388	ADAMTS12	ADAM metallopeptidase with thrombospondin type 1 motif 12 [Source:HGNC Symbol;Acc:HGNC:14605]	39	162	1233	2410	3435	236	261	247	2120	1663	1457	990	3400	61	31	215	65	2790	58	86	335	109	202	466	656	1929	2246	3959	128	118	27	53	46	230	25	193	1530	561	562	53	4472	77	110	42	917	708	95	411	86	133	141	221	231	185	358	136	147	48	245	168	59	150	396	306	219	4841	154	22	373	60	78	3614	1075	1018	50	3617	1011	8	25	711	1234	4	29	75
ENSG00000151413	NUBPL	nucleotide binding protein like [Source:HGNC Symbol;Acc:HGNC:20278]	343	154	182	169	256	231	186	400	197	231	268	267	192	286	352	333	317	236	358	511	288	488	310	217	412	364	261	222	586	273	229	481	412	629	338	201	318	250	289	271	265	576	268	438	176	142	303	301	289	296	359	330	359	316	261	361	294	317	268	262	315	227	230	214	281	234	525	361	358	289	251	192	244	227	393	289	245	299	614	278	168	454	493	572
ENSG00000151414	NEK7	NIMA related kinase 7 [Source:HGNC Symbol;Acc:HGNC:13386]	822	1027	1324	900	2643	1455	795	1662	2674	1054	1024	1977	1287	828	1166	1257	1580	2145	1285	926	2044	1211	1620	1357	1804	3887	1891	3703	1623	1798	891	848	1144	1236	1361	1160	1597	1306	1516	971	1643	1403	1280	1052	1121	1150	1318	3501	1311	1536	1394	1349	1243	1455	1561	1142	1358	1373	1176	1359	1228	1402	2303	1476	1379	2667	720	806	1378	1320	1012	2030	1353	782	1546	1823	1499	1327	902	1865	2497	977	1049	1579
ENSG00000151418	ATP6V1G3	ATPase H+ transporting V1 subunit G3 [Source:HGNC Symbol;Acc:HGNC:18265]	0	0	0	0	0	0	0	0	0	0	0	1	0	0	0	0	0	0	0	0	0	0	0	0	0	6	2	5	0	2	0	0	0	12	0	0	0	0	1	0	0	0	0	0	0	0	0	0	0	2	0	0	0	0	0	0	0	0	0	0	0	0	0	0	0	0	0	0	0	0	0	0	0	0	0	0	0	0	0	0	0	0	0	0
ENSG00000151422	FER	FER tyrosine kinase [Source:HGNC Symbol;Acc:HGNC:3655]	769	1452	738	924	1830	1847	1234	3085	1612	1077	1280	1566	1046	2841	3229	1957	1352	1203	1640	1952	938	804	1635	1863	1290	1174	1279	1181	1225	1741	1626	1393	1853	1952	1769	1311	1123	1383	1733	1988	3523	1281	1556	1231	861	761	1828	1968	1421	1977	1921	2271	2051	2061	1670	2036	1656	1815	1673	1718	1234	1059	1305	1704	1614	1240	1848	1961	2133	1798	1429	1570	1260	679	3435	1347	1871	1597	1561	1707	1281	646	994	1427
ENSG00000151445	VIPAS39	VPS33B interacting protein apical-basolateral polarity regulator spe-39 homolog [Source:HGNC Symbol;Acc:HGNC:20347]	472	213	401	647	356	464	313	270	438	399	477	483	483	387	528	475	550	452	675	453	620	442	452	403	395	589	678	623	751	446	280	472	698	682	647	433	500	429	443	383	465	458	507	426	454	319	527	444	523	364	467	443	464	375	407	434	594	511	521	477	542	494	528	578	566	486	561	395	424	457	425	514	585	535	615	673	497	571	634	673	575	466	678	519
ENSG00000151458	ANKRD50	ankyrin repeat domain 50 [Source:HGNC Symbol;Acc:HGNC:29223]	723	330	1203	1704	1369	935	1102	1389	1280	937	1106	2014	737	606	1292	1534	659	775	1647	833	2808	498	1625	1751	1343	1478	1399	1268	1711	1027	740	1219	1268	1333	863	923	1286	1587	1199	837	3892	950	922	797	815	637	701	2453	1202	1463	1446	1455	1499	1464	1236	1619	1192	1413	1266	1319	902	720	1117	1518	1159	1007	3096	703	1508	1113	828	1987	1423	823	2243	1206	1564	1145	469	922	2663	681	599	1573
ENSG00000151461	UPF2	UPF2 regulator of nonsense mediated mRNA decay [Source:HGNC Symbol;Acc:HGNC:17854]	799	646	1039	702	780	969	690	1212	957	579	748	1042	550	1392	1136	1022	1037	982	825	541	896	414	960	739	1190	1119	1112	1146	813	1160	1439	662	999	616	1394	855	1000	815	970	823	1636	827	959	905	343	337	1094	924	786	1208	1083	918	1111	1024	1027	953	1165	954	926	866	797	1114	853	920	916	1585	853	719	974	1110	1340	887	832	792	1381	1203	1074	1209	1115	1238	1541	1222	1034	1341
ENSG00000151465	CDC123	cell division cycle 123 [Source:HGNC Symbol;Acc:HGNC:16827]	678	448	1039	1154	702	583	752	907	494	751	725	805	703	708	609	458	650	1676	388	576	928	442	815	563	983	1325	1044	1305	530	701	673	490	556	505	542	468	1443	511	683	604	2295	652	581	597	630	443	627	759	666	489	557	565	541	531	680	552	648	609	624	639	684	769	742	700	637	1436	524	491	650	527	501	727	705	597	754	1316	632	641	983	974	972	957	860	1179
ENSG00000151466	SCLT1	sodium channel and clathrin linker 1 [Source:HGNC Symbol;Acc:HGNC:26406]	533	433	544	408	720	693	587	916	535	573	653	625	359	537	490	691	594	425	486	577	441	419	785	532	651	459	568	444	878	786	482	495	712	545	713	526	586	592	702	390	633	741	665	646	380	478	883	651	542	705	702	590	693	682	644	742	823	794	562	603	717	895	515	861	622	748	795	583	1007	931	1041	743	1000	761	1018	693	596	1039	608	740	961	687	706	646
ENSG00000151468	CCDC3	coiled-coil domain containing 3 [Source:HGNC Symbol;Acc:HGNC:23813]	77	602	526	933	495	380	262	401	139	84	85	1123	156	156	231	549	93	190	1038	350	1099	179	599	290	204	146	192	518	114	344	165	112	62	109	84	439	43	208	554	47	57	140	140	5056	463	460	41	5015	573	366	423	383	267	461	444	403	319	417	363	398	169	208	130	195	182	20	190	45	158	132	95	483	167	299	44	258	244	465	25	79	36	9480	14	31
ENSG00000151470	C4orf33	chromosome 4 open reading frame 33 [Source:HGNC Symbol;Acc:HGNC:27025]	160	242	125	121	205	122	246	474	203	315	298	270	122	159	76	250	223	133	325	249	295	49	227	161	225	185	226	160	256	250	197	289	327	346	160	138	195	109	214	83	156	421	102	117	167	230	159	189	177	239	286	246	238	288	164	277	235	213	186	191	201	211	198	191	217	243	252	143	270	263	216	195	268	124	449	229	242	252	262	189	299	308	407	371
ENSG00000151474	FRMD4A	FERM domain containing 4A [Source:HGNC Symbol;Acc:HGNC:25491]	252	360	2272	2815	1562	875	552	490	1517	1921	2039	1824	2846	547	519	1176	403	3418	962	298	1528	343	804	834	1097	3051	2525	2383	776	910	467	541	301	1629	594	1189	3653	568	1021	325	3801	362	807	1134	760	814	541	1636	643	1376	1101	900	946	1252	964	1212	1229	656	859	968	411	1139	600	734	618	1835	555	276	1344	508	311	1384	1812	1995	1035	2239	669	441	372	902	3471	900	685	479
ENSG00000151475	SLC25A31	solute carrier family 25 member 31 [Source:HGNC Symbol;Acc:HGNC:25319]	0	0	0	0	1	1	0	0	0	0	3	2	1	0	0	2	3	0	0	0	0	2	0	0	0	0	0	0	1	2	0	0	1	3	1	0	0	0	0	0	4	0	3	2	0	0	0	0	0	0	0	0	0	2	1	1	0	0	1	1	2	0	0	0	0	0	0	3	0	0	0	2	0	0	0	0	0	0	0	0	3	0	2	2
ENSG00000151490	PTPRO	protein tyrosine phosphatase receptor type O [Source:HGNC Symbol;Acc:HGNC:9678]	0	0	173	134	116	114	36	10	467	345	261	313	429	42	35	14	56	221	12	9	355	8	39	89	170	323	278	261	16	183	27	32	10	33	0	212	258	46	182	85	167	18	79	9	334	248	35	129	37	74	11	52	9	27	232	19	11	62	47	111	33	199	78	63	91	891	11	7	131	38	20	329	366	186	9	400	120	7	5	291	181	10	23	78
ENSG00000151491	EPS8	epidermal growth factor receptor pathway substrate 8 [Source:HGNC Symbol;Acc:HGNC:3420]	1629	1203	824	1108	4307	4755	537	1359	1310	1174	1182	1866	952	497	801	1345	2534	1286	2174	1198	2072	927	2383	2865	812	1504	1625	1268	2118	898	1332	2969	2558	1278	1141	2647	1134	3221	2273	557	556	537	5205	300	1000	955	5010	2890	3482	916	1150	953	1072	912	2517	847	832	4220	4821	2752	4396	2506	2580	5697	3785	1610	1042	497	1725	1941	1559	2422	1527	1491	2119	1875	4039	3843	514	2836	1999	217	2568	642
ENSG00000151498	ACAD8	acyl-CoA dehydrogenase family member 8 [Source:HGNC Symbol;Acc:HGNC:87]	2503	1679	544	174	231	778	1675	2461	391	339	519	404	754	2863	2366	1836	1685	606	1341	3516	602	608	856	977	432	393	511	446	696	603	2605	1632	3269	802	1614	835	469	1201	908	2586	388	942	1225	812	445	478	1430	391	1390	828	1859	1360	2215	825	645	1029	908	1210	839	1159	1606	748	1136	815	1166	362	2282	2171	1523	511	512	361	554	535	1557	424	760	902	1225	960	376	798	1626	427
ENSG00000151500	THYN1	thymocyte nuclear protein 1 [Source:HGNC Symbol;Acc:HGNC:29560]	655	514	242	91	213	456	341	945	183	257	285	249	328	566	604	473	702	455	239	935	458	294	441	449	285	364	262	410	409	409	652	490	1022	288	728	430	545	473	529	557	379	432	599	395	223	124	683	412	697	354	473	523	528	462	407	383	497	590	515	561	873	423	601	602	630	309	521	484	390	307	256	277	249	216	588	326	377	551	448	665	280	427	633	525
ENSG00000151502	VPS26B	VPS26 retromer complex component B [Source:HGNC Symbol;Acc:HGNC:28119]	1362	1503	1294	728	1073	918	1287	1717	932	1065	1121	932	1591	1620	1343	975	1133	1672	1083	2306	1351	571	1123	1030	786	1104	1171	1201	714	817	1436	1322	1308	1153	1387	1018	1600	1088	1011	1639	986	1291	1034	558	723	655	1058	904	1112	822	977	1041	1165	924	859	958	917	997	995	1037	1135	919	1111	941	1015	1261	1092	1949	1180	884	725	999	1020	1388	1049	851	1021	925	1117	931	749	510	1524	1259
ENSG00000151503	NCAPD3	non-SMC condensin II complex subunit D3 [Source:HGNC Symbol;Acc:HGNC:28952]	913	1239	1927	954	1176	789	887	1547	761	1250	1125	887	1400	1053	1375	1117	906	1882	1587	1644	1910	653	981	839	1443	1199	1051	1692	749	923	1131	1057	1363	1199	1331	858	1819	893	927	1130	1750	1058	1000	619	1019	832	1216	858	857	837	1044	1112	1074	894	853	1031	957	996	936	996	993	985	1022	1048	930	1368	1001	1261	1298	890	656	894	1154	1203	1005	1120	940	1029	973	1067	858	565	1233	1431
ENSG00000151532	VTI1A	vesicle transport through interaction with t-SNAREs 1A [Source:HGNC Symbol;Acc:HGNC:17792]	769	909	789	466	608	669	677	362	434	806	886	937	511	1172	843	914	737	720	824	756	626	648	855	622	684	886	739	831	923	780	1233	534	662	637	812	698	780	678	784	738	1996	1063	761	833	574	390	727	574	644	686	787	755	777	676	732	865	758	754	739	699	648	778	779	734	723	751	614	685	931	843	974	731	924	761	1109	835	852	853	1239	889	785	789	977	699
ENSG00000151552	QDPR	quinoid dihydropteridine reductase [Source:HGNC Symbol;Acc:HGNC:9752]	617	396	354	438	196	283	678	329	258	836	794	317	319	368	233	540	467	298	337	473	201	203	361	254	340	418	365	249	232	303	346	273	733	136	517	143	137	237	325	322	203	650	215	335	186	124	249	389	445	408	609	535	513	467	305	513	702	176	352	326	392	359	293	367	207	433	739	393	462	477	398	253	472	443	462	235	228	397	314	297	202	290	764	376
ENSG00000151553	FAM160B1	family with sequence similarity 160 member B1 [Source:HGNC Symbol;Acc:HGNC:29320]	982	1129	1225	778	1267	1374	1669	1170	1304	1113	1317	1136	569	1821	1330	1283	1045	1406	1215	1243	1316	1299	1325	1480	1182	1403	1084	1671	942	1327	1603	1544	1238	1089	1341	1237	1628	1455	1402	1155	1451	1245	1412	1341	787	814	1358	1288	1186	1149	1294	1014	965	1089	1293	1135	1247	1348	1333	1242	1361	1252	1449	1416	1213	1256	1327	734	1319	1432	1148	1285	982	658	1554	1465	1349	1295	1330	1272	1825	1130	1010	710
ENSG00000151572	ANO4	anoctamin 4 [Source:HGNC Symbol;Acc:HGNC:23837]	16	0	13	1	4	6	89	1	0	6	4	12	34	92	144	106	9	88	27	24	8	22	9	15	9	7	19	724	6	10	39	20	1	37	12	7	15	0	19	53	921	101	4	113	0	0	0	32	12	27	59	51	72	22	6	39	20	3	8	13	2	1	12	2	3	3	47	96	713	37	45	30	60	31	39	1	2	4	63	333	549	104	8	5
ENSG00000151575	TEX9	testis expressed 9 [Source:HGNC Symbol;Acc:HGNC:29585]	335	638	130	110	272	488	244	723	164	124	171	152	92	317	361	499	384	125	306	226	175	349	484	287	265	156	209	117	521	439	307	280	444	333	895	452	72	268	466	347	251	742	500	643	84	71	665	182	443	475	534	540	648	503	382	503	494	647	635	627	529	375	289	426	501	47	170	262	334	522	382	145	234	144	1185	206	425	770	398	497	145	597	808	466
ENSG00000151576	QTRT2	queuine tRNA-ribosyltransferase accessory subunit 2 [Source:HGNC Symbol;Acc:HGNC:25771]	343	330	569	328	398	581	402	685	646	803	663	543	509	479	587	660	518	497	581	564	1216	768	521	508	722	588	540	433	720	648	522	466	488	536	609	499	615	484	515	630	955	742	495	597	408	354	527	407	455	593	662	689	727	642	562	779	763	528	584	600	470	655	645	581	534	709	607	845	512	547	481	386	676	597	695	880	579	548	535	541	663	642	609	937
ENSG00000151577	DRD3	dopamine receptor D3 [Source:HGNC Symbol;Acc:HGNC:3024]	0	0	0	0	0	0	2	0	1	3	1	1	0	0	0	0	0	0	0	1	0	2	0	0	1	0	1	0	0	0	2	0	0	2	0	0	1	0	0	1	0	0	0	0	0	0	0	2	0	0	0	1	0	1	0	0	0	0	0	1	0	3	0	0	0	0	2	0	0	0	0	0	0	0	0	0	0	0	0	0	2	5	0	0
ENSG00000151611	MMAA	methylmalonic aciduria (cobalamin deficiency) cblA type [Source:HGNC Symbol;Acc:HGNC:18871]	206	169	169	110	186	235	323	269	233	149	137	310	137	249	176	290	266	190	171	282	202	147	301	271	219	147	230	208	160	289	298	115	257	166	286	220	271	264	299	327	107	659	306	160	130	124	331	257	216	278	335	256	287	271	295	338	322	318	299	376	330	321	245	308	284	125	224	288	308	374	303	245	227	175	423	214	224	268	304	249	305	245	382	449
ENSG00000151612	ZNF827	zinc finger protein 827 [Source:HGNC Symbol;Acc:HGNC:27193]	1225	528	716	1019	788	1138	993	1244	651	644	744	801	405	767	1038	1508	1147	631	1219	896	550	948	1086	1199	1247	783	1023	634	1371	943	968	1098	1638	956	1376	1047	605	1091	948	1002	1219	1441	1321	1578	343	319	1194	462	846	1357	1455	1210	1446	1305	779	1487	1264	1045	1169	1008	768	795	778	909	936	307	1462	863	1050	972	795	588	669	607	1805	705	898	1389	924	934	755	1600	1280	901
ENSG00000151615	POU4F2	POU class 4 homeobox 2 [Source:HGNC Symbol;Acc:HGNC:9219]	0	0	0	1	0	0	0	0	0	0	0	1	0	0	0	0	0	0	0	0	4	0	0	0	0	0	0	27	0	0	0	0	0	2	0	0	0	0	0	0	4	0	0	0	0	0	0	0	0	0	0	0	0	0	0	0	0	0	0	1	0	0	0	0	0	0	0	0	0	0	0	0	0	0	0	0	0	0	0	0	0	0	0	0
ENSG00000151617	EDNRA	endothelin receptor type A [Source:HGNC Symbol;Acc:HGNC:3179]	214	213	470	6122	3796	379	277	266	850	282	407	895	910	165	130	440	187	529	146	250	2648	260	558	736	232	412	2745	337	253	373	76	322	296	240	169	447	3407	727	759	67	422	295	297	170	537	566	161	1358	486	503	339	455	416	465	1192	256	225	522	366	548	279	306	671	481	418	152	437	101	561	288	192	556	770	802	124	822	1712	438	80	649	592	5	44	100
ENSG00000151623	NR3C2	nuclear receptor subfamily 3 group C member 2 [Source:HGNC Symbol;Acc:HGNC:7979]	1233	2346	401	102	161	1687	2386	1646	106	120	181	281	77	4826	3529	3536	2318	428	223	1538	420	88	1344	2623	511	65	351	57	2847	2341	1580	661	4358	890	4560	1932	37	2630	2021	2341	70	2627	1719	801	371	283	1318	823	2394	2901	3413	3449	4508	4728	2178	3074	2224	2346	1927	2836	1617	1329	1562	2192	1775	59	1788	981	1087	1526	1092	173	996	843	4135	122	1631	2118	1992	1007	106	361	851	95
ENSG00000151631	AKR1C6P	aldo-keto reductase family 1 member C6 pseudogene [Source:HGNC Symbol;Acc:HGNC:44680]	0	0	5	3	2	3	0	1	2	20	44	24	1	2	9	24	2	4	0	2	10	0	3	6	30	0	10	8	2	8	4	6	2	42	3	7	1	2	16	0	4	1	4	37	0	0	0	17	3	9	24	35	12	16	9	21	41	5	1	13	2	3	2	5	1	0	3	2	0	5	0	11	11	0	2	4	4	2	0	0	10	7	6	10
ENSG00000151632	AKR1C2	aldo-keto reductase family 1 member C2 [Source:HGNC Symbol;Acc:HGNC:385]	8	0	48	104	16	34	5	34	2	4212	4695	206	36	14	37	137	5	19	7	20	12	25	137	64	11978	103	31	40	24	131	18	33	5	72	37	26	3	15	75	10	3282	32	13	25	65	36	15	678	150	100	118	99	123	315	53	130	153	29	35	35	8	21	9	26	12	101	10	11	28	46	32	249	18	21	47	15	16	13	7	14	43	16	41	1287
ENSG00000151640	DPYSL4	dihydropyrimidinase like 4 [Source:HGNC Symbol;Acc:HGNC:3016]	8	44	65	13	294	161	191	12	36	19	28	102	31	178	86	37	7	15	111	8	603	275	9	67	43	134	168	565	9	129	786	135	32	12	30	267	207	38	84	43	290	139	98	2499	112	177	23	36	48	25	38	22	369	14	40	12	13	25	13	18	20	68	3	12	15	11	14	8	112	5	43	122	48	72	2	95	8	17	5	91	83	1648	9	213
ENSG00000151650	VENTX	VENT homeobox [Source:HGNC Symbol;Acc:HGNC:13639]	0	0	9	34	51	29	14	10	40	195	311	274	173	13	10	12	15	71	11	10	67	9	33	22	36	83	199	100	7	22	10	20	6	9	6	65	50	13	48	11	3	9	25	0	167	248	15	62	30	26	13	41	24	23	50	10	6	33	27	41	18	23	5	8	22	165	5	0	4	8	10	95	72	42	3	146	51	11	5	47	52	4	20	17
ENSG00000151651	ADAM8	ADAM metallopeptidase domain 8 [Source:HGNC Symbol;Acc:HGNC:215]	31	37	832	2686	946	255	219	18	4369	452	873	816	3004	87	109	112	197	488	196	57	431	285	150	245	519	2441	1144	320	119	624	120	31	155	182	82	482	993	248	474	174	179	45	162	77	4157	4245	87	262	121	520	96	455	172	109	701	90	84	195	172	292	92	857	197	131	236	1675	53	14	270	97	3385	646	1130	1131	80	653	790	46	47	883	2544	23	58	1478
ENSG00000151655	ITIH2	inter-alpha-trypsin inhibitor heavy chain 2 [Source:HGNC Symbol;Acc:HGNC:6167]	0	8	18	3	5	27	3	19	6	9	17	34	3	5	22	16	9	6	20	11	8	9	28	12	11	2	5	5	26	19	22	8	5	26	18	24	3	9	14	12	14	7	36	32	0	0	21	12	15	15	11	16	18	12	14	14	8	8	17	19	6	33	24	8	16	5	8	19	19	8	10	16	7	31	39	13	2	23	23	10	21	16	32	4
ENSG00000151657	KIN	Kin17 DNA and RNA binding protein [Source:HGNC Symbol;Acc:HGNC:6327]	160	184	233	203	221	286	184	334	152	237	340	346	114	485	347	346	285	277	305	164	323	175	379	308	253	301	324	286	333	286	506	234	244	219	361	253	301	303	289	288	539	273	296	410	75	177	353	226	282	287	340	367	353	341	281	396	376	303	321	305	311	333	274	310	250	322	195	299	322	318	344	332	318	237	544	357	308	406	446	264	444	358	439	259
ENSG00000151665	PIGF	phosphatidylinositol glycan anchor biosynthesis class F [Source:HGNC Symbol;Acc:HGNC:8962]	700	675	673	1210	1232	783	794	988	1252	719	984	991	959	994	1049	816	983	649	986	893	1075	380	686	906	538	865	1017	743	599	827	822	463	792	703	723	692	866	989	900	1357	1137	1301	896	681	723	478	851	1306	903	711	829	794	703	814	934	718	663	1065	846	890	967	809	893	761	903	1238	1142	1130	1811	944	925	1899	1786	2211	753	1375	1019	1066	1015	1050	1142	852	1202	612
ENSG00000151687	ANKAR	ankyrin and armadillo repeat containing [Source:HGNC Symbol;Acc:HGNC:26350]	487	125	173	116	137	343	112	369	130	203	333	280	84	226	295	549	394	129	312	136	191	111	571	344	205	120	136	103	322	377	238	216	587	185	725	346	113	310	348	172	221	587	397	555	195	124	425	384	372	367	505	445	516	434	308	450	519	413	419	407	383	369	247	348	351	131	174	277	412	348	305	305	299	309	1027	252	294	689	209	556	226	444	591	230
ENSG00000151689	INPP1	inositol polyphosphate-1-phosphatase [Source:HGNC Symbol;Acc:HGNC:6071]	457	440	328	440	384	393	411	240	183	267	243	413	188	471	387	384	641	303	592	567	537	249	490	426	273	316	182	255	382	373	558	358	640	640	321	421	404	386	390	503	336	771	512	440	186	177	573	427	461	419	432	379	351	413	411	471	440	529	466	520	490	360	411	542	444	301	622	441	647	540	758	361	460	597	458	259	346	468	333	519	305	718	611	415
ENSG00000151690	MFSD6	major facilitator superfamily domain containing 6 [Source:HGNC Symbol;Acc:HGNC:24711]	4002	2192	910	194	738	2668	1826	1825	250	1278	1120	824	290	2307	1694	2018	4265	1193	2088	2726	1219	977	4312	2619	1669	625	621	468	3245	1716	2021	2538	4718	2803	2527	2405	378	2589	2678	2484	364	4208	3278	1211	584	531	3556	1074	2386	1832	2256	1942	1915	1816	2392	2445	2058	3113	2914	2840	3296	2739	2119	3234	3249	350	2154	2639	1904	4551	3470	679	1125	905	2588	252	2170	3678	2638	3065	866	1831	4562	3693
ENSG00000151692	RNF144A	ring finger protein 144A [Source:HGNC Symbol;Acc:HGNC:20457]	556	799	569	4645	3308	622	718	388	2203	387	715	1250	933	590	385	277	830	883	380	390	5123	170	642	695	1394	1212	4210	1685	833	500	974	589	1538	695	1047	862	3642	1146	674	592	433	1036	1197	229	519	513	998	446	685	466	274	293	466	397	868	250	331	973	767	535	1091	987	514	929	1012	1682	533	441	1742	241	198	2334	835	895	176	3140	859	665	453	1352	983	115	894	347
ENSG00000151693	ASAP2	ArfGAP with SH3 domain ankyrin repeat and PH domain 2 [Source:HGNC Symbol;Acc:HGNC:2721]	1332	1738	1397	736	1275	3270	829	572	808	1318	1249	1351	2279	1571	649	2293	1222	2916	1546	1045	1000	879	1968	4207	1666	1908	774	2206	1113	1518	894	2011	1244	3157	1873	3817	3205	3737	3228	1247	2293	1748	4001	1488	1000	938	3272	2382	3143	2135	2398	2359	2273	2624	3418	2411	2602	3789	4692	4252	3532	2094	4131	2895	4075	1977	1127	1024	1449	2145	1637	1911	1666	2098	2367	2955	4144	1517	1167	2920	2820	1011	1781	1203
ENSG00000151694	ADAM17	ADAM metallopeptidase domain 17 [Source:HGNC Symbol;Acc:HGNC:195]	746	528	1125	1601	2432	1323	697	1980	1809	1319	1862	1712	1830	847	868	921	1040	1138	1461	576	1608	674	1342	1272	2080	1606	1977	1463	1358	1300	848	1202	1213	1099	1108	1304	2029	1129	1320	1082	3079	1461	1125	1351	1204	1185	1100	1129	998	1204	970	1262	1109	1131	1475	1111	1047	1059	1099	1228	908	1426	1263	1131	1078	1489	809	1011	1432	1031	1629	2467	1565	1563	1103	2468	1712	1347	682	1502	1980	1074	1274	1644
ENSG00000151702	FLI1	Fli-1 proto-oncogene ETS transcription factor [Source:HGNC Symbol;Acc:HGNC:3749]	236	323	2199	661	486	627	482	285	304	1272	1097	1139	1482	275	186	403	257	1045	96	309	936	108	607	454	522	1177	861	1278	236	1442	209	357	239	172	213	817	1777	543	951	157	644	269	389	101	556	531	357	1290	373	878	414	447	390	480	867	362	305	353	411	552	206	1798	338	603	391	1418	491	140	762	288	347	1411	1164	1029	181	1379	503	186	133	552	1084	142	232	104
ENSG00000151704	KCNJ1	potassium voltage-gated channel subfamily J member 1 [Source:HGNC Symbol;Acc:HGNC:6255]	8	176	13	11	8	2	3	0	6	22	30	15	9	5	5	19	72	15	14	16	4	0	9	4	36	6	38	8	6	36	88	14	20	71	3	16	7	0	19	52	11	2890	6	94	38	18	0	32	16	23	19	32	22	15	7	43	13	8	19	16	9	18	2	4	5	9	263	9	454	35	20	18	36	21	12	14	3	28	1427	13	8	4	42	4
ENSG00000151715	TMEM45B	transmembrane protein 45B [Source:HGNC Symbol;Acc:HGNC:25194]	69	1034	39	9	6	161	145	14	14	115	5	19	11	160	10	113	350	71	832	73	34	5	376	175	379	10	48	5	210	197	138	2025	738	923	297	187	12	213	185	236	12	634	211	12	56	54	327	32	310	283	100	182	276	280	258	201	110	338	219	277	468	250	513	482	526	10	8	369	19	108	192	7	12	11	190	14	240	371	38	161	9	5	375	189
ENSG00000151718	WWC2	WW and C2 domain containing 2 [Source:HGNC Symbol;Acc:HGNC:24148]	708	990	906	1644	1746	2536	1049	1943	1713	1052	1206	1327	1117	1073	931	2028	1827	1108	888	1171	816	1015	2181	1826	3293	1293	1220	1443	868	1268	600	1461	2687	1195	2116	1555	1165	2038	1261	650	2369	1844	2624	1782	769	655	3616	1046	1907	1678	2048	1838	2384	2035	1107	1855	1609	2496	2048	1524	2305	1359	1443	3959	2015	1162	2225	549	1138	1835	1658	1220	1507	1543	2707	1450	1199	3200	420	1572	2844	1468	2507	779
ENSG00000151725	CENPU	centromere protein U [Source:HGNC Symbol;Acc:HGNC:21348]	31	59	199	148	317	99	88	292	179	399	190	222	105	71	98	58	126	236	364	105	488	90	123	154	741	461	188	302	147	185	112	136	65	313	55	141	280	131	136	111	737	132	120	72	75	71	379	92	102	58	49	43	48	56	117	61	63	126	88	208	108	150	206	211	136	191	234	123	336	66	78	192	491	288	190	497	155	149	164	183	230	250	222	325
ENSG00000151726	ACSL1	acyl-CoA synthetase long chain family member 1 [Source:HGNC Symbol;Acc:HGNC:3569]	2747	2830	1276	1894	1195	2270	5501	860	1682	9133	12204	2890	1449	3275	1080	2142	2347	1606	3282	4240	1274	2809	1063	1629	3461	1359	2993	1574	738	1718	2437	3319	2338	1797	1527	1448	2015	1385	1732	3373	861	5543	1596	2055	3759	3661	1724	1851	2276	1999	2352	1653	1855	2120	1654	2123	2596	2006	1304	1514	2156	2690	1018	1777	1681	4372	5585	2691	3488	2315	13837	7600	5196	4616	1997	2297	1938	2420	2935	2178	2781	3976	3916	880
ENSG00000151729	SLC25A4	solute carrier family 25 member 4 [Source:HGNC Symbol;Acc:HGNC:10990]	1347	1943	259	166	266	647	2612	1753	319	686	454	690	123	1184	1066	760	837	285	597	2189	245	440	931	671	424	271	293	162	318	636	1097	557	860	493	784	437	195	659	539	1458	215	3237	753	1132	269	230	851	896	1697	661	866	759	886	981	491	1085	882	824	762	667	1153	470	874	891	696	63	2910	960	2111	913	902	153	1257	1090	684	93	395	753	1372	607	122	1582	1116	551
ENSG00000151743	AMN1	antagonist of mitotic exit network 1 homolog [Source:HGNC Symbol;Acc:HGNC:27281]	137	206	164	58	80	150	215	158	153	128	134	123	80	289	319	174	256	98	146	303	143	154	153	148	69	131	76	86	118	182	203	251	199	173	199	124	87	206	149	384	182	181	157	140	65	36	149	157	185	153	186	158	178	168	131	163	186	204	176	188	186	262	142	210	178	158	237	347	185	202	229	135	105	124	305	177	178	254	408	204	224	134	345	162
ENSG00000151746	BICD1	BICD cargo adaptor 1 [Source:HGNC Symbol;Acc:HGNC:1049]	602	1247	858	1068	691	1583	940	607	713	1202	1174	1267	405	904	1257	1022	1885	1033	4814	1492	809	1163	1607	1439	592	878	491	878	1645	755	1427	1084	1645	1929	1642	1485	663	1286	1146	1762	1614	713	1454	2380	630	531	1522	838	984	807	988	664	853	853	1249	971	690	1361	1424	1217	1025	1381	1614	1507	1402	807	1413	1855	1887	1276	1171	1341	1042	1337	514	1656	1248	1418	1900	1678	1932	1550	1472	665
ENSG00000151748	SAV1	salvador family WW domain containing protein 1 [Source:HGNC Symbol;Acc:HGNC:17795]	2146	946	729	843	865	1395	990	649	713	545	554	919	468	1363	1082	1170	2011	873	1106	1289	997	894	1544	1237	1051	941	1213	1019	1543	1052	1156	2168	2123	1269	1657	1046	598	1373	1181	1507	586	1987	1570	1020	500	390	1887	1465	1554	1357	1235	1219	1536	1403	1280	1224	1369	1910	1761	1444	2070	1147	1015	1809	1703	610	1315	1113	715	1763	1466	857	763	761	2018	983	1002	2512	3100	1550	1535	1094	1717	782
ENSG00000151773	CCDC122	coiled-coil domain containing 122 [Source:HGNC Symbol;Acc:HGNC:26478]	145	147	74	66	45	186	125	73	53	112	113	99	49	231	377	209	267	47	78	80	114	44	271	137	107	160	81	53	314	137	220	209	220	98	147	139	30	137	126	250	238	318	221	46	121	89	295	72	187	159	245	143	179	158	147	209	191	242	183	138	200	187	162	189	188	44	118	276	126	241	243	128	153	165	352	64	154	380	353	115	112	106	204	346
ENSG00000151778	SERP2	stress associated endoplasmic reticulum protein family member 2 [Source:HGNC Symbol;Acc:HGNC:20607]	0	8	26	2	26	56	59	13	10	15	12	27	7	40	6	46	16	37	38	52	27	20	19	37	36	53	38	46	6	50	6	12	18	14	27	30	39	32	48	33	4	35	30	9	10	54	39	54	48	29	38	46	34	31	27	35	39	27	52	28	13	24	11	39	18	2	22	40	43	31	43	31	7	42	3	11	24	31	13	16	11	31	9	38
ENSG00000151779	NBAS	neuroblastoma amplified sequence [Source:HGNC Symbol;Acc:HGNC:15625]	1910	997	1893	2440	2949	3054	1446	2898	2155	1792	2029	2086	1758	2180	1607	2479	2564	2157	2024	1573	2388	1611	3113	2310	2516	1980	2302	2012	2039	2602	1977	1568	3258	1967	2974	2514	2369	2641	2551	1773	3176	3689	2762	3107	1871	1539	2565	2077	2531	2345	2475	2543	2486	2403	2405	2387	2357	2790	2620	2461	2556	2476	2827	2578	2725	2417	1625	1776	2331	2319	1993	2439	2115	1296	2166	2476	2374	2617	1577	2478	1839	3180	2243	2134
ENSG00000151789	ZNF385D	zinc finger protein 385D [Source:HGNC Symbol;Acc:HGNC:26191]	0	8	345	18	88	51	24	797	932	38	130	756	524	6	50	106	12	526	3	218	1270	8	202	80	49	655	243	468	31	145	12	34	6	11	6	35	1172	47	110	4	6	89	12	39	75	177	5	679	22	127	86	80	76	122	201	95	67	31	61	59	17	164	17	28	26	66	305	280	946	8	18	559	820	535	11	207	61	22	13	112	198	74	6	46
ENSG00000151790	TDO2	tryptophan 23-dioxygenase [Source:HGNC Symbol;Acc:HGNC:11708]	0	0	48	142	106	43	4	30	2393	47	80	41	348	0	3	0	1	40	53	3	248	2	9	29	54	36	1828	61	21	55	6	7	15	58	15	27	22	46	53	40	197	2	6	4	19	18	35	9	6	17	22	11	0	3	36	1	0	16	12	57	7	190	8	54	9	76	105	2	19	2	4	105	42	62	9	46	17	2	0	42	212	116	8	9
ENSG00000151806	GUF1	GUF1 homolog GTPase [Source:HGNC Symbol;Acc:HGNC:25799]	632	843	565	707	792	530	803	949	661	554	677	830	320	566	786	763	841	398	732	702	614	421	856	681	850	523	874	465	866	674	653	479	835	581	868	551	430	669	653	700	1133	2149	597	920	325	372	675	367	567	581	757	689	762	608	610	765	725	739	607	587	534	693	700	612	601	764	1056	800	1109	794	708	599	892	792	1543	1851	647	988	732	550	629	914	911	1594
ENSG00000151812	SLC35F4	solute carrier family 35 member F4 [Source:HGNC Symbol;Acc:HGNC:19845]	16	0	9	5	7	2	5	5	23	2	8	12	0	64	44	13	4	0	204	37	15	13	6	5	18	4	20	4	18	21	11	2	13	10	5	4	4	8	7	39	4	9	6	22	0	18	5	6	4	15	15	24	2	27	7	15	27	8	6	6	0	5	9	1	0	6	238	91	16	2	4	3	4	0	42	5	6	2	10	5	5	20	2	11
ENSG00000151834	GABRA2	gamma-aminobutyric acid type A receptor alpha2 subunit [Source:HGNC Symbol;Acc:HGNC:4076]	16	0	13	1	2	3	9	0	0	7	8	36	0	0	0	10	0	1	0	0	0	0	2	0	9	0	0	1	0	3	0	0	0	3	1	2	0	9	2	1	30	1	0	2	0	0	0	96	5	2	8	9	9	17	5	3	0	2	3	6	0	6	4	1	0	0	3	0	0	2	2	2	0	0	14	0	0	0	2	0	0	0	0	103
ENSG00000151835	SACS	sacsin molecular chaperone [Source:HGNC Symbol;Acc:HGNC:10519]	366	792	3599	1434	2176	445	726	2452	1949	1216	937	2580	1150	1077	3218	589	1127	3055	1043	319	2088	490	1296	465	581	5586	3436	7575	841	1204	1143	207	664	642	392	570	5564	600	949	1091	2765	909	334	491	1056	1203	275	2208	408	984	593	737	773	712	1140	515	501	591	481	571	260	1507	513	480	514	1757	782	1047	1354	808	601	2733	1822	1172	2160	6093	827	744	932	1524	3278	355	498	878
ENSG00000151838	CCDC175	coiled-coil domain containing 175 [Source:HGNC Symbol;Acc:HGNC:19847]	39	8	22	28	49	43	30	40	31	40	36	37	24	38	48	39	57	15	58	45	42	47	46	36	67	44	35	57	52	36	30	36	38	64	38	31	17	42	46	36	33	30	38	46	10	0	39	51	34	31	62	55	59	61	48	64	47	49	50	47	60	36	45	59	60	91	77	29	38	68	43	32	40	11	77	67	43	55	125	79	45	110	112	66
ENSG00000151846	PABPC3	poly(A) binding protein cytoplasmic 3 [Source:HGNC Symbol;Acc:HGNC:8556]	16	8	5	15	2	9	51	65	3	4	5	3	1	35	41	8	13	1	3	30	20	30	12	4	2	6	1	2	40	6	103	8	20	20	1	3	6	6	3	116	13	14	7	10	0	0	3	6	6	7	9	7	4	4	7	13	7	3	5	7	9	9	7	3	3	3	3	12	6	3	2	6	7	0	0	7	4	16	26	0	3	37	21	20
ENSG00000151849	CENPJ	centromere protein J [Source:HGNC Symbol;Acc:HGNC:17272]	358	235	199	231	520	161	199	778	249	645	444	303	106	1141	1814	893	384	144	1185	429	596	130	276	522	282	247	406	434	1659	461	1260	356	343	499	735	243	261	284	247	1066	183	338	150	119	176	54	183	217	255	627	802	379	474	1079	288	819	1106	225	325	220	111	182	205	193	203	227	595	3778	358	1374	1348	356	393	299	632	363	295	922	1126	218	317	83	183	283
ENSG00000151876	FBXO4	F-box protein 4 [Source:HGNC Symbol;Acc:HGNC:13583]	252	206	177	76	221	152	174	438	162	186	222	170	174	292	521	232	215	165	174	297	256	160	272	158	297	172	243	200	194	240	304	262	307	183	357	174	305	171	224	347	143	236	178	361	223	142	195	186	238	194	240	265	280	218	166	224	277	207	223	231	217	224	204	181	235	343	238	356	271	173	152	196	174	134	292	217	166	216	315	211	200	388	226	203
ENSG00000151881	TMEM267	transmembrane protein 267 [Source:HGNC Symbol;Acc:HGNC:26139]	290	426	173	106	209	216	582	222	113	221	273	210	133	1505	1050	605	332	186	758	1121	211	618	389	299	1487	183	184	228	314	435	743	285	331	516	519	193	213	269	306	926	351	821	274	698	158	248	329	192	426	466	668	666	716	664	362	690	560	407	356	402	339	234	377	229	326	529	574	1287	610	635	485	166	264	165	714	415	408	457	1310	376	323	1246	596	350
ENSG00000151882	CCL28	C-C motif chemokine ligand 28 [Source:HGNC Symbol;Acc:HGNC:17700]	442	272	61	244	234	255	493	557	107	49	96	113	90	1098	867	1007	623	91	4703	657	69	676	511	464	8236	98	404	194	458	634	593	860	470	10476	641	326	23	479	498	1337	48	1191	463	714	149	107	579	89	572	817	1054	1030	1015	968	800	1087	1118	699	515	659	641	305	323	463	297	14	748	1636	385	1047	917	79	144	258	401	44	1889	653	2011	398	51	1050	713	138
ENSG00000151883	PARP8	poly(ADP-ribose) polymerase family member 8 [Source:HGNC Symbol;Acc:HGNC:26124]	1195	1745	1328	665	775	1605	1244	1292	828	1622	2066	1299	872	2863	1300	2701	2100	1148	14167	2497	673	722	1992	1618	2006	865	1204	1019	2502	2928	2003	3944	2580	1064	2598	1783	1325	1714	2459	3115	894	2052	1371	1497	1028	1203	1374	901	1973	3199	2838	3014	3488	3174	1797	2595	2704	2070	2021	1995	1536	2246	1257	1850	1511	1055	2326	2682	2060	7260	5482	1165	1515	1214	5382	1279	1625	3238	1391	1738	2054	2405	1885	1391
ENSG00000151892	GFRA1	GDNF family receptor alpha 1 [Source:HGNC Symbol;Acc:HGNC:4243]	0	15	561	0	4	606	67	3	1	16	41	1289	66	64	84	617	3	310	13	208	74	8	125	125	934	44	8	3752	28	592	11	6	4	29	11	203	0	127	296	7	6	9	9	45	176	124	3	3784	125	483	590	595	488	705	478	403	407	46	127	242	8	1590	14	10	19	5409	53	12	24	47	41	575	19	52	9	13	100	7	147	18	0	14	0	3
ENSG00000151893	CACUL1	CDK2 associated cullin domain 1 [Source:HGNC Symbol;Acc:HGNC:23727]	1674	1789	1742	1166	1583	2014	2093	1286	1793	2686	3051	3070	1812	2494	1849	1593	1662	1983	2333	1799	2060	2957	1904	1804	2916	2400	2569	2067	1864	1569	2863	1379	1698	2500	2103	1890	2572	1777	1942	1909	5089	2283	2175	2611	1380	1415	1947	1271	1453	1615	1720	1690	1717	1577	2080	1587	1566	2014	1880	2153	1778	1883	2555	1889	1948	2460	1489	1355	1698	1616	1400	1712	2069	1892	2342	3510	2367	1802	2664	2440	1815	2480	2020	2989
ENSG00000151914	DST	dystonin [Source:HGNC Symbol;Acc:HGNC:1090]	853	1679	11336	7057	10215	11777	4495	1852	13828	8014	10447	23952	8056	5968	3142	5626	3147	8440	6979	5473	8815	2937	5229	13543	6840	18012	9745	14930	1503	5801	1268	2212	923	4354	1202	12879	21837	11480	12207	5658	29706	2206	7275	1507	3907	4263	2814	20136	3374	5130	4629	4372	3882	5929	14577	2806	3511	5966	7294	10332	1700	7536	5141	3093	8092	16892	1077	3144	6935	5204	4054	19758	8896	6395	407	15407	9052	1517	2615	7194	22499	870	2502	5702
ENSG00000151917	BEND6	BEN domain containing 6 [Source:HGNC Symbol;Acc:HGNC:20871]	0	0	44	84	162	23	7	1	119	113	104	171	75	0	21	24	15	189	137	10	50	13	41	128	45	397	346	362	18	62	8	3	6	76	21	118	353	83	115	17	512	9	15	13	28	36	3	72	12	28	22	28	14	24	113	12	27	22	88	76	3	40	25	9	41	77	24	2	28	12	6	310	59	42	3	317	37	2	18	62	75	14	2	11
ENSG00000151923	TIAL1	TIA1 cytotoxic granule associated RNA binding protein like 1 [Source:HGNC Symbol;Acc:HGNC:11804]	1324	2214	1759	1062	1540	1910	1630	1727	1174	1437	1668	2009	916	3396	2726	2107	1853	1264	1842	1962	1881	1822	2201	1953	1834	1902	1921	1901	2287	2014	3753	1573	2180	1494	2156	1802	1629	2020	1993	2047	4269	2195	2023	2522	1343	1044	2471	1618	2034	1946	2087	2153	1982	1970	1814	2174	2114	1995	1909	1813	2100	2043	2367	2097	2031	1937	1699	2105	2045	1851	1854	1835	1851	1985	3117	2239	2180	2400	2751	2178	2269	2286	2499	2346
ENSG00000151929	BAG3	BCL2 associated athanogene 3 [Source:HGNC Symbol;Acc:HGNC:939]	1202	2178	854	1085	885	926	2270	377	707	1738	1330	1908	749	1240	1003	416	848	1604	1340	1090	1125	2611	450	1592	924	1266	919	1079	1228	405	1600	1491	429	1146	389	988	1986	1586	817	1443	1889	1088	1367	1283	917	761	825	959	1161	833	442	495	393	909	1525	677	763	1092	981	1655	1393	822	1739	916	1505	1434	752	689	1166	845	824	678	1048	1501	389	924	2080	309	2128	1516	1847	1445	381	1040
ENSG00000151948	GLT1D1	glycosyltransferase 1 domain containing 1 [Source:HGNC Symbol;Acc:HGNC:26483]	191	0	52	57	31	420	253	731	40	292	167	66	42	139	10	21	273	52	2	186	63	24	174	251	29	30	19	11	185	35	308	6	349	107	417	312	53	326	155	137	24	112	307	104	186	213	353	116	227	65	31	33	30	31	353	38	28	299	250	182	300	103	90	466	281	104	127	313	136	54	873	107	47	62	68	14	166	585	650	490	55	220	360	18
ENSG00000151952	TMEM132D	transmembrane protein 132D [Source:HGNC Symbol;Acc:HGNC:29411]	54	0	0	0	0	297	2	403	0	65	17	0	4	3	0	13	43	4	0	3	10	787	78	36	66	0	4	0	78	0	34	2	106	16	260	70	0	51	33	9	12	5	99	1468	10	0	147	9	104	2	9	3	22	2	27	1	2	61	135	69	82	35	154	51	91	5	79	3	14	47	74	3	0	0	15	0	147	51	12	54	2	2355	12	0
ENSG00000151962	RBM46	RNA binding motif protein 46 [Source:HGNC Symbol;Acc:HGNC:28401]	0	0	0	148	0	3	6	4	2	0	0	0	1	6	2	38	0	0	16	1	0	0	1	2	238	0	0	0	2	11	2	2	2	2	1	2	49	0	6	10	5	3	2	6	0	0	3	0	2	45	32	2	8	68	26	17	18	3	16	1	4	2	1	0	1	0	2	2	4	2	0	7	2	11	5	0	0	4	0	5	0	0	0	10
ENSG00000151963	ZNF37CP	zinc finger protein 37C pseudogene [Source:HGNC Symbol;Acc:HGNC:29445]	0	0	0	0	1	1	0	4	0	1	3	1	0	0	0	3	0	1	2	0	0	4	0	0	0	0	0	0	0	2	2	2	0	4	2	2	0	2	1	0	2	3	0	5	0	0	0	0	3	2	0	0	4	11	2	6	2	2	1	0	0	0	0	1	0	0	3	0	2	2	0	0	2	0	3	1	0	0	0	0	2	7	2	0
ENSG00000151967	SCHIP1	schwannomin interacting protein 1 [Source:HGNC Symbol;Acc:HGNC:15678]	16	52	164	231	333	110	118	218	236	154	196	338	157	77	67	60	60	247	39	69	282	92	126	76	232	398	198	566	69	43	24	155	48	150	42	89	262	67	82	24	749	49	43	85	204	107	65	374	80	56	50	72	49	79	200	36	51	50	55	70	46	49	45	128	66	200	142	33	178	57	63	299	175	144	44	346	163	57	20	126	439	70	27	135
ENSG00000152034	MCHR2	melanin concentrating hormone receptor 2 [Source:HGNC Symbol;Acc:HGNC:20867]	0	0	0	1	0	0	0	0	0	0	0	0	0	0	0	0	0	0	0	0	0	0	1	0	0	0	0	0	0	0	0	0	0	0	0	0	0	0	0	0	0	0	0	0	0	0	0	0	0	0	0	2	0	0	0	0	0	0	0	1	0	0	0	0	0	0	0	0	0	0	0	0	0	0	0	1	2	0	0	0	0	0	0	0
ENSG00000152049	KCNE4	potassium voltage-gated channel subfamily E regulatory subunit 4 [Source:HGNC Symbol;Acc:HGNC:6244]	206	1071	307	410	1505	498	352	211	1592	851	895	817	1206	125	154	398	163	164	63	310	1168	352	285	344	1400	146	470	641	151	518	66	576	101	51	196	394	57	220	428	22	569	495	232	39	1260	1079	147	1443	167	288	403	175	158	196	499	235	246	118	157	152	189	356	109	412	366	322	157	46	2095	291	200	990	1675	1800	377	299	296	231	42	183	476	20	93	44
ENSG00000152056	AP1S3	adaptor related protein complex 1 sigma 3 subunit [Source:HGNC Symbol;Acc:HGNC:18971]	290	154	160	64	54	249	194	194	228	80	111	112	77	313	175	634	305	77	412	474	119	294	270	812	660	105	56	40	176	506	339	124	346	469	493	363	56	473	391	398	113	810	257	448	47	107	171	56	359	544	743	841	635	673	571	1045	705	269	361	562	296	264	241	250	317	122	191	499	288	684	617	47	210	432	493	80	354	559	469	508	109	223	529	276
ENSG00000152061	RABGAP1L	RAB GTPase activating protein 1 like [Source:HGNC Symbol;Acc:HGNC:24663]	1362	3350	2130	1504	1248	1154	1344	842	1352	1341	1629	1728	1050	1532	1951	1834	1909	668	4262	697	753	2065	1571	1352	2233	991	1319	1060	2005	2554	687	1095	1977	2602	984	1774	953	1581	1801	1715	875	3131	892	1611	787	867	727	1623	891	1995	1670	1678	1588	1439	2133	1650	1328	1346	1325	2063	1468	2033	3374	1108	1661	1418	1234	971	3332	1113	1001	1742	2506	1635	3189	1478	1540	1864	899	2044	1562	2358	1525	2798
ENSG00000152076	CCDC74B	coiled-coil domain containing 74B [Source:HGNC Symbol;Acc:HGNC:25267]	46	59	9	82	67	46	365	436	15	24	10	28	12	252	525	133	24	21	122	504	163	255	71	31	65	5	11	21	160	55	78	25	120	206	213	48	20	14	60	270	27	151	50	475	84	89	71	31	51	106	115	147	126	75	24	107	103	42	122	91	46	22	62	22	63	45	65	324	195	68	66	30	362	371	166	33	25	67	191	66	16	335	49	8
ENSG00000152078	TMEM56	transmembrane protein 56 [Source:HGNC Symbol;Acc:HGNC:26477]	1332	1181	78	46	15	430	566	423	45	200	196	203	26	655	660	448	1240	240	1260	706	991	177	494	629	298	56	282	309	552	352	426	4078	761	727	1510	351	42	756	320	763	41	1166	740	293	195	248	1062	424	731	503	459	396	663	460	533	391	349	1134	657	653	1068	327	626	931	722	167	307	357	422	1585	1140	79	467	186	1126	49	370	1586	479	687	72	248	954	106
ENSG00000152082	MZT2B	mitotic spindle organizing protein 2B [Source:HGNC Symbol;Acc:HGNC:25886]	2945	1884	1350	1236	1078	968	1529	3222	979	870	750	730	968	1296	1130	1672	1602	1213	932	1581	1234	3439	1858	1303	1655	1097	881	1061	1583	1415	1156	711	1969	1006	2117	1010	1262	1312	1236	1384	1506	2459	1099	3522	982	1256	988	1094	2145	1215	1780	1798	1597	1542	769	1492	1866	1294	1201	1218	1904	782	1391	1127	1125	1129	1473	1108	1266	2059	2375	870	1306	1707	2065	772	921	1117	1338	1118	558	3465	1416	1927
ENSG00000152086	TUBA3E	tubulin alpha 3e [Source:HGNC Symbol;Acc:HGNC:20765]	0	0	0	2	4	2	0	7	1	1	0	5	1	0	1	5	3	1	8	0	7	8	16	6	1	1	4	5	9	3	0	0	6	3	17	2	5	10	6	1	2	3	5	40	0	0	3	4	2	4	5	10	10	2	5	9	10	8	3	2	3	5	9	2	4	0	4	11	0	3	6	7	0	0	39	3	2	7	2	5	4	10	2	20
ENSG00000152092	ASTN1	astrotactin 1 [Source:HGNC Symbol;Acc:HGNC:773]	16	0	22	0	0	6	0	4	1	3	5	4	15	0	0	5	11	1	2	4	295	20	13	3	46	3	3	3	35	6	46	31	6	41	21	5	35	9	6	24	12	22	7	718	223	177	7	74	12	3	8	21	6	11	10	6	2	7	3	6	9	21	5	8	4	0	418	2	2	21	10	0	0	0	17	1	0	8	0	6	2	675	2	2
ENSG00000152093	CFC1B	cripto FRL-1 cryptic family 1B [Source:HGNC Symbol;Acc:HGNC:33983]	0	0	0	0	0	0	0	0	0	0	0	0	0	0	0	0	0	0	0	0	0	0	0	0	0	0	0	0	0	0	0	0	0	0	0	0	0	0	0	0	0	0	0	0	0	0	0	0	0	0	0	0	0	0	0	0	0	0	0	0	0	0	0	0	0	0	0	0	0	0	0	0	0	0	0	0	0	0	0	0	0	0	0	0
ENSG00000152102	FAM168B	family with sequence similarity 168 member B [Source:HGNC Symbol;Acc:HGNC:27016]	3470	2075	2742	2804	4580	2789	3148	4522	1736	1919	1792	2229	2394	1899	2824	3342	3467	1590	2695	2317	2959	2107	3279	3028	2488	2338	2040	2104	2857	2795	3207	2461	4205	3015	3675	2568	2199	3248	3038	3010	3270	4638	3108	3004	1704	1292	3300	2855	3271	3004	3538	3446	3406	3244	2383	3869	3670	3330	3292	3005	3422	2861	3657	3086	3205	1796	2897	2426	2832	3051	2612	1936	2904	3773	2666	2625	1983	3134	2835	2079	1253	2587	3199	2191
ENSG00000152104	PTPN14	protein tyrosine phosphatase non-receptor type 14 [Source:HGNC Symbol;Acc:HGNC:9647]	1788	2178	2936	4157	5547	3525	1918	1869	3161	2285	2435	4439	4434	1610	1926	2692	1765	4972	2115	1564	1473	5208	2304	2643	1891	5250	5336	4580	2291	1682	1276	1120	1399	5037	1982	2663	4263	2883	2310	1126	4503	2480	3393	3662	1584	1857	3706	2954	2649	2035	2496	2882	3253	2925	2121	2660	2137	3424	3796	2373	2419	1577	4013	3311	3072	2572	1601	870	2771	1623	1340	2848	2792	2786	1744	6026	3748	2057	1094	2720	3562	1897	1090	2045
ENSG00000152117	AC073869.1		328	242	384	270	590	473	237	843	346	387	494	387	222	578	826	831	756	264	809	240	459	690	648	568	759	292	376	292	754	421	496	334	1121	319	635	626	193	710	413	426	441	452	733	901	325	177	811	331	545	656	683	590	830	574	473	517	736	566	523	551	396	468	639	555	431	276	305	457	498	348	316	245	631	628	989	305	533	533	382	471	370	918	584	429
ENSG00000152127	MGAT5	mannosyl (alpha-16-)-glycoprotein beta-16-N-acetyl-glucosaminyltransferase [Source:HGNC Symbol;Acc:HGNC:7049]	1248	990	4147	6295	4529	1789	1484	1498	1799	2320	2147	2085	3639	1117	1139	1968	1437	2468	1500	1327	1986	1079	1576	2108	1905	2903	1959	2592	652	3113	766	1044	1295	1694	3258	2026	1763	2771	3352	1376	1997	2488	2950	1330	2259	1840	1770	1473	1580	2511	1828	1730	1839	2366	2387	1751	2181	2589	2767	2410	2242	3390	2784	1278	2028	3051	1061	1185	3305	1636	1138	2294	2833	2714	2501	2553	1871	2851	2094	2018	1823	1556	1329	1208
ENSG00000152128	TMEM163	transmembrane protein 163 [Source:HGNC Symbol;Acc:HGNC:25380]	320	52	203	31	59	1830	21	63	260	124	161	206	700	28	27	34	12	74	16	9	17	27	20	359	38	181	37	72	22	157	34	16	35	22	27	1059	190	245	278	67	13	16	479	185	167	319	139	34	88	103	39	38	34	34	242	17	22	96	913	324	175	260	1245	119	178	111	38	14	21	44	26	89	78	31	138	243	358	10	13	218	15	64	30	38
ENSG00000152133	GPATCH11	G-patch domain containing 11 [Source:HGNC Symbol;Acc:HGNC:26768]	214	184	294	302	490	249	170	398	319	306	268	352	267	282	346	218	357	180	170	231	464	121	292	233	263	306	444	380	190	425	280	245	321	180	226	243	448	269	366	317	601	267	226	160	167	177	299	356	254	302	355	329	349	296	335	358	320	372	390	320	331	390	350	321	359	452	363	381	322	289	251	400	376	299	382	642	235	360	256	497	368	208	476	372
ENSG00000152137	HSPB8	heat shock protein family B (small) member 8 [Source:HGNC Symbol;Acc:HGNC:30171]	99	3057	229	50	106	185	2965	191	55	3432	2270	3077	170	1189	2445	173	113	156	1246	623	326	1602	229	266	363	178	96	293	92	879	191	271	31	541	96	194	166	92	416	1903	60	1393	21	380	1074	1221	27	1523	784	1255	194	356	239	663	529	259	236	110	168	455	69	273	97	61	181	779	1510	981	1026	1151	787	456	1197	1563	53	190	139	48	1892	264	137	687	81	77
ENSG00000152147	GEMIN6	gem nuclear organelle associated protein 6 [Source:HGNC Symbol;Acc:HGNC:20044]	229	81	156	285	186	110	114	218	120	115	110	180	137	143	180	130	160	154	93	128	239	93	230	120	216	191	351	179	195	206	166	147	193	185	216	74	281	126	162	193	223	223	127	141	28	54	119	164	176	145	113	175	152	152	119	139	183	139	137	113	164	173	173	164	141	236	225	259	166	146	152	175	235	206	195	298	129	195	238	193	149	169	225	325
ENSG00000152154	TMEM178A	transmembrane protein 178A [Source:HGNC Symbol;Acc:HGNC:28517]	0	8	31	15	25	64	158	170	22	22	40	20	18	30	27	131	44	19	18	7	54	29	60	76	99	154	83	377	12	69	46	28	80	378	55	45	14	61	61	40	9	85	39	31	84	71	37	27	30	99	131	155	132	165	29	153	122	48	49	56	23	13	18	15	30	7	44	38	166	91	68	13	16	21	146	14	19	70	9	31	63	62	32	39
ENSG00000152192	POU4F1	POU class 4 homeobox 1 [Source:HGNC Symbol;Acc:HGNC:9218]	0	0	9	3	1	0	0	1	0	4	3	9	0	0	5	0	0	0	53	0	22	0	0	0	54	0	7	25	1	14	0	2	0	4	1	0	5	3	6	0	57	1	0	2	0	0	3	0	0	3	0	3	0	0	1	0	0	0	0	0	0	4	3	1	0	0	0	2	2	3	0	3	0	11	2	0	2	5	9	2	0	0	0	10
ENSG00000152193	RNF219	ring finger protein 219 [Source:HGNC Symbol;Acc:HGNC:20308]	153	286	268	159	334	307	235	561	216	263	185	353	190	337	542	264	424	185	247	111	497	204	375	278	272	472	394	468	487	490	462	388	322	220	140	297	257	287	379	397	441	405	284	213	223	107	305	402	274	301	287	383	320	267	344	318	332	354	308	346	326	436	405	345	323	305	330	546	369	412	346	326	369	227	603	456	331	389	454	264	365	200	376	739
ENSG00000152207	CYSLTR2	cysteinyl leukotriene receptor 2 [Source:HGNC Symbol;Acc:HGNC:18274]	8	15	169	9	40	965	19	214	12	120	146	145	154	15	17	12	147	102	61	60	413	109	161	647	36	76	23	137	2934	274	10	2460	33	267	12	930	102	405	294	29	18	55	945	106	93	124	367	221	585	145	19	149	54	28	375	16	15	948	1382	955	260	766	461	1043	832	97	22	31	198	95	78	109	155	134	14	84	127	125	21	168	71	115	18	12
ENSG00000152208	GRID2	glutamate ionotropic receptor delta type subunit 2 [Source:HGNC Symbol;Acc:HGNC:4576]	23	0	0	4	6	0	6	0	7	0	0	3	0	2	8	3	3	2	22	0	11	2	1	2	1	4	16	10	5	0	11	4	3	2	0	9	0	3	4	5	13	0	0	0	0	0	0	11	2	2	4	1	6	8	7	3	1	2	0	1	0	1	1	0	0	2	4	8	14	12	26	0	7	11	2	0	2	0	0	0	0	2	2	2
ENSG00000152213	ARL11	ADP ribosylation factor like GTPase 11 [Source:HGNC Symbol;Acc:HGNC:24046]	99	110	164	97	50	87	20	26	285	203	208	164	289	9	17	14	143	122	9	10	81	9	24	45	44	99	144	77	8	185	19	248	24	17	9	57	152	37	75	85	14	7	80	10	250	230	121	52	23	59	10	49	25	16	62	16	18	117	29	95	17	205	28	33	33	217	17	11	83	12	146	181	168	196	197	144	43	38	7	137	73	16	36	29
ENSG00000152214	RIT2	Ras like without CAAX 2 [Source:HGNC Symbol;Acc:HGNC:10017]	0	0	0	0	0	0	0	0	0	0	0	0	0	0	0	2	0	0	0	0	0	2	0	3	0	0	0	0	0	2	0	0	0	0	0	0	0	0	1	0	0	0	0	0	0	0	0	0	3	0	2	0	0	3	0	0	2	0	0	0	0	0	0	0	0	0	0	2	0	0	0	0	0	0	0	0	0	0	0	0	2	0	0	0
ENSG00000152217	SETBP1	SET binding protein 1 [Source:HGNC Symbol;Acc:HGNC:15573]	579	1129	1595	1214	2525	1064	250	474	665	399	422	1490	610	159	211	1879	754	1608	210	354	1285	3399	888	1143	1059	649	757	1162	619	1867	587	878	330	1344	1031	1195	462	1037	1269	260	91	541	707	2586	528	637	623	2437	1031	1814	1647	2059	1862	1787	1022	2018	1472	790	982	1331	671	1168	391	626	638	530	822	431	842	1120	851	974	782	751	2802	343	812	872	616	418	614	4940	289	153
ENSG00000152219	ARL14EP	ADP ribosylation factor like GTPase 14 effector protein [Source:HGNC Symbol;Acc:HGNC:26798]	472	726	397	286	454	677	349	985	538	365	401	845	390	541	565	682	791	430	338	659	612	342	785	594	431	652	585	732	411	1035	576	523	945	415	941	530	507	598	818	563	651	1022	633	320	297	283	697	781	813	664	782	856	755	714	625	798	933	685	644	666	750	656	645	803	633	748	584	670	613	785	594	598	599	484	1288	735	555	875	611	662	556	373	835	917
ENSG00000152223	EPG5	ectopic P-granules autophagy protein 5 homolog [Source:HGNC Symbol;Acc:HGNC:29331]	2724	2075	4237	994	1389	2529	3182	2601	1497	3206	4066	1966	1528	4039	3087	3055	3043	5937	2594	2299	1568	2241	2080	2470	2048	4225	1972	3264	3152	2184	3341	2112	3032	2918	2804	2718	2595	3153	2289	4088	2146	3515	4044	2249	1741	1875	3765	1263	2332	2758	2680	2318	2593	2618	2500	2426	2492	3214	2768	2713	3242	2726	2199	2619	2895	6667	1841	3617	2936	2077	2755	1742	2718	1871	3012	1456	2913	3153	2937	2761	5939	1779	2976	1582
ENSG00000152229	PSTPIP2	proline-serine-threonine phosphatase interacting protein 2 [Source:HGNC Symbol;Acc:HGNC:9581]	16	44	203	187	141	209	111	13	55	481	526	349	154	70	41	57	39	185	49	36	299	19	40	177	99	340	351	306	27	155	18	122	21	83	40	223	535	163	171	70	137	47	119	20	334	230	71	127	62	97	44	76	76	49	216	27	59	82	82	158	51	449	140	101	132	1005	50	113	490	43	97	184	504	401	34	210	319	55	39	197	505	10	85	402
ENSG00000152234	ATP5A1	ATP synthase H+ transporting mitochondrial F1 complex alpha subunit 1 cardiac muscle [Source:HGNC Symbol;Acc:HGNC:823]	8346	21294	4987	4074	3528	4803	12733	11903	4965	6055	4861	3769	4566	9835	7272	6067	6982	7166	4504	8944	7192	10911	4707	4914	4863	4945	4365	4644	5071	5934	8882	4869	4656	8431	5466	4027	4283	5244	5299	12564	3758	17075	5180	10124	4139	3767	5619	4835	7251	4681	6638	5594	5241	5868	4280	7039	6548	5762	4952	4947	8019	4668	5375	5311	5146	6649	8485	8312	12389	7571	5930	3667	11498	8584	5590	3624	4303	4702	13868	5616	3037	8899	8234	9509
ENSG00000152240	HAUS1	HAUS augmin like complex subunit 1 [Source:HGNC Symbol;Acc:HGNC:25174]	168	191	268	99	237	150	111	233	171	183	189	260	108	206	192	165	167	324	139	143	416	186	186	184	306	437	297	414	231	220	231	145	137	305	160	179	248	171	220	234	262	141	128	114	102	18	193	232	226	154	167	172	177	140	241	165	198	159	181	175	200	231	234	208	240	413	131	231	239	133	136	315	306	237	283	255	211	266	317	322	316	236	208	304
ENSG00000152242	C18orf25	chromosome 18 open reading frame 25 [Source:HGNC Symbol;Acc:HGNC:28172]	1073	1840	1009	626	790	1127	1936	975	615	927	1197	1072	639	1833	1214	1166	1362	1132	1717	1697	741	2114	1280	1259	1492	1177	889	1377	1425	1317	1634	1957	969	1589	1329	1033	659	1326	1141	2150	721	1792	1279	1728	769	726	1342	763	1033	1127	1105	1151	1120	1103	1267	1329	1190	1286	1083	1135	1219	1273	1177	1171	1261	1412	1397	1324	1435	1514	1417	785	1210	885	1400	926	1115	1342	1499	1694	1505	2117	1390	1074
ENSG00000152253	SPC25	SPC25 NDC80 kinetochore complex component [Source:HGNC Symbol;Acc:HGNC:24031]	16	22	104	50	98	8	8	59	54	105	44	31	67	7	22	16	11	68	45	15	125	20	31	8	162	90	76	100	38	62	19	50	11	58	3	11	122	7	33	27	277	31	11	16	0	0	5	24	10	19	10	19	9	13	18	10	6	9	21	16	3	16	24	23	18	156	27	21	185	19	6	40	134	165	25	122	12	37	28	71	40	28	15	66
ENSG00000152254	G6PC2	glucose-6-phosphatase catalytic subunit 2 [Source:HGNC Symbol;Acc:HGNC:28906]	8	8	0	1	4	0	0	2	0	1	3	0	0	0	4	4	0	0	4	2	0	0	0	0	0	0	0	0	0	0	2	0	0	0	0	0	0	2	0	0	4	3	0	0	0	0	0	0	0	0	4	1	1	0	0	5	0	0	1	1	2	0	0	0	0	0	3	4	14	0	0	3	0	0	15	0	0	0	0	0	0	0	0	0
ENSG00000152256	PDK1	pyruvate dehydrogenase kinase 1 [Source:HGNC Symbol;Acc:HGNC:8809]	457	272	931	1534	3263	463	173	383	3929	483	1199	882	241	380	299	367	380	315	1915	225	490	1104	409	306	810	721	612	535	300	1329	319	285	409	489	335	2057	487	448	892	268	397	604	394	638	1491	1309	403	371	303	787	374	528	307	327	1298	369	247	426	343	488	312	1065	383	287	383	1168	214	455	850	652	1532	532	657	658	414	735	722	330	299	465	2020	344	557	1366
ENSG00000152266	PTH	parathyroid hormone [Source:HGNC Symbol;Acc:HGNC:9606]	0	0	0	2	0	0	0	0	1	4	3	1	0	4	0	2	1	2	7	1	4	0	0	0	1	0	0	0	2	3	0	11	3	2	4	2	0	4	0	0	12	0	0	0	0	0	0	0	0	3	0	2	4	0	0	0	1	0	0	1	0	4	2	3	3	0	2	0	7	0	0	4	0	0	0	0	3	0	2	0	2	2	8	3
ENSG00000152270	PDE3B	phosphodiesterase 3B [Source:HGNC Symbol;Acc:HGNC:8779]	23	22	1371	378	230	241	57	40	49	433	1056	394	247	96	62	100	47	247	53	45	433	21	86	221	98	192	375	502	52	529	40	63	10	709	22	195	294	664	279	74	687	132	58	15	880	743	41	252	50	261	93	112	68	70	529	93	36	77	91	132	47	1660	100	57	120	275	33	29	337	28	90	509	311	360	65	371	285	25	41	280	555	32	30	836
ENSG00000152284	TCF7L1	transcription factor 7 like 1 [Source:HGNC Symbol;Acc:HGNC:11640]	419	264	263	898	677	110	316	764	116	68	82	265	103	285	277	791	105	195	346	176	606	469	253	187	1082	157	299	372	198	279	218	782	239	654	347	111	273	75	242	150	568	90	76	1192	102	160	35	407	204	442	865	816	593	506	87	853	728	76	173	195	36	87	38	126	52	75	616	87	154	216	163	144	182	93	250	182	100	199	159	46	113	1080	173	32
ENSG00000152291	TGOLN2	trans-golgi network protein 2 [Source:HGNC Symbol;Acc:HGNC:15450]	8110	4193	7259	5102	7446	7282	6028	7431	4688	8781	7711	4791	9905	4435	5391	7546	7776	7506	3773	5084	4744	3374	7612	7190	4302	6702	6474	6674	7213	6782	4592	6904	8412	4444	8046	6640	7932	7809	6786	4673	9973	5228	7706	4913	4750	4157	7360	4378	6642	6876	8396	8399	7454	6959	6980	7610	6832	8426	8451	7890	7278	7858	6707	7831	7731	9320	4772	4846	4737	6565	5465	5010	6274	5850	4923	7535	4996	8215	3137	7340	4924	6477	6930	3889
ENSG00000152292	SH2D6	SH2 domain containing 6 [Source:HGNC Symbol;Acc:HGNC:30439]	8	0	9	18	9	14	72	8	10	80	46	11	3	96	143	295	10	17	132	97	6	13	69	35	46	14	18	11	15	61	37	24	14	58	19	7	18	13	60	123	27	176	5	31	19	18	7	22	29	57	231	85	92	54	9	294	508	9	20	20	11	12	4	15	12	4	71	294	170	122	113	20	33	31	90	13	11	19	63	7	14	68	9	5
ENSG00000152315	KCNK13	potassium two pore domain channel subfamily K member 13 [Source:HGNC Symbol;Acc:HGNC:6275]	16	22	9	63	38	183	40	0	43	50	53	58	334	22	20	58	52	72	7	43	52	13	15	138	85	146	49	77	4	114	9	289	8	6	66	104	69	179	163	19	15	557	76	136	325	195	49	37	82	170	53	150	119	169	101	112	121	161	240	177	78	76	60	133	56	97	38	4	75	120	72	48	95	72	5	120	156	214	20	105	5	23	177	10
ENSG00000152332	UHMK1	U2AF homology motif kinase 1 [Source:HGNC Symbol;Acc:HGNC:19683]	2823	5491	3660	2586	3635	3248	2774	3020	3989	4523	4423	3798	4230	2366	3450	2814	4838	3391	6370	2781	2399	7105	5145	4051	8849	5064	3551	4824	5670	4233	2556	4871	3518	3887	3355	3248	2821	3783	4019	3279	4578	5211	3338	3841	3602	3361	3851	2178	2649	3049	2960	3245	2974	2720	4424	2787	2488	3865	3076	4370	3016	4530	6426	3722	3937	9152	2985	3145	5394	4360	3364	2641	5207	3547	4214	5314	4168	3927	2489	5291	4934	3186	4807	6007
ENSG00000152348	ATG10	autophagy related 10 [Source:HGNC Symbol;Acc:HGNC:20315]	8338	14477	8177	7473	2992	4605	5041	3634	4486	4001	3304	4186	3612	9671	6728	3372	5326	5614	1495	7524	7532	5828	4767	4280	5263	5543	3714	4726	4484	6275	7293	3837	4844	4561	5833	3782	4707	5025	4736	7398	7987	4759	3852	4545	5388	5589	4397	8316	6729	4828	3690	4040	4573	4767	4570	4369	5432	5403	4141	4326	8266	6226	6258	4926	5500	6239	5008	9888	4292	4219	4275	5806	4650	3547	5381	6423	5207	4008	12316	5910	3840	6699	6200	12328
ENSG00000152359	POC5	POC5 centriolar protein [Source:HGNC Symbol;Acc:HGNC:26658]	107	154	160	109	148	188	157	210	118	384	439	215	178	262	325	227	210	154	279	207	324	141	207	180	262	238	195	226	335	269	311	249	227	296	154	177	192	178	193	295	316	193	194	224	158	107	221	177	157	187	172	177	218	175	214	165	164	208	183	193	183	245	188	221	187	215	246	423	383	187	183	207	225	175	285	278	183	164	370	273	318	314	238	262
ENSG00000152377	SPOCK1	SPARC/osteonectin cwcv and kazal like domains proteoglycan 1 [Source:HGNC Symbol;Acc:HGNC:11251]	46	514	1750	35	3564	1629	1265	2694	2330	704	2516	1338	9275	181	301	272	507	5783	904	797	1879	13526	3508	253	886	3907	2023	6591	4512	96	1889	1004	687	5495	995	832	4804	197	411	205	109	112	1001	6361	2278	1946	1184	461	676	63	264	296	271	211	409	127	248	563	2765	300	657	315	93	424	486	6183	2023	217	1742	1042	751	2256	575	432	49	3020	737	1447	112	2918	643	4578	2003	513
ENSG00000152380	FAM151B	family with sequence similarity 151 member B [Source:HGNC Symbol;Acc:HGNC:33716]	31	66	35	61	54	38	80	122	127	57	117	90	80	92	91	49	34	47	122	75	41	55	57	49	56	31	137	16	74	34	102	49	43	109	63	61	47	42	50	81	33	71	48	84	65	71	41	67	40	55	55	64	70	50	62	55	54	49	53	53	42	39	38	33	48	56	67	84	200	72	94	139	81	83	105	57	65	66	91	75	76	76	91	19
ENSG00000152382	TADA1	transcriptional adaptor 1 [Source:HGNC Symbol;Acc:HGNC:30631]	221	257	173	152	251	229	164	436	235	186	207	201	114	188	294	246	262	155	195	145	338	392	209	233	372	166	260	245	248	284	208	146	247	269	304	213	105	195	274	215	169	303	201	194	130	71	239	246	241	223	276	284	296	219	236	242	291	294	225	298	233	302	413	246	263	183	221	184	239	280	214	223	266	237	393	172	206	286	209	260	181	238	346	300
ENSG00000152402	GUCY1A2	guanylate cyclase 1 soluble subunit alpha 2 [Source:HGNC Symbol;Acc:HGNC:4684]	708	308	1268	992	700	545	395	771	735	449	513	983	499	266	182	519	470	270	238	635	1315	657	1008	517	278	315	1088	1531	647	426	184	463	213	735	304	448	141	476	528	119	778	350	308	342	195	248	321	3421	279	525	422	462	314	269	457	394	287	215	250	251	145	387	258	776	407	1980	668	916	738	1183	722	1094	528	515	549	249	507	790	2995	280	359	31	106	4220
ENSG00000152404	CWF19L2	CWF19 like 2 cell cycle control (S. pombe) [Source:HGNC Symbol;Acc:HGNC:26508]	335	455	505	217	367	513	242	423	563	347	470	502	240	473	558	699	628	221	500	397	504	338	589	486	535	516	360	532	276	761	294	621	778	384	788	497	615	506	558	354	585	684	504	332	130	195	687	729	493	699	724	697	833	766	630	784	827	711	688	552	533	713	478	577	545	499	480	523	635	671	636	489	472	401	1093	502	646	800	393	564	562	432	689	692
ENSG00000152409	JMY	junction mediating and regulatory protein p53 cofactor [Source:HGNC Symbol;Acc:HGNC:28916]	1644	2830	875	704	660	2408	2925	2702	434	2509	2829	837	473	2833	3622	2071	2576	723	1769	3493	910	1854	2462	1770	1698	496	1155	755	3013	1512	2774	3378	3044	2884	3129	1845	783	2086	1968	3096	1894	2690	2820	2406	750	779	2940	1330	2006	2014	2148	1857	1980	2065	1825	1922	2101	2582	2361	1863	1946	2029	2234	2706	2316	738	3393	3038	1666	2580	2456	1373	922	1100	2592	709	2107	3327	2871	2134	2006	2880	2110	1371
ENSG00000152413	HOMER1	homer scaffolding protein 1 [Source:HGNC Symbol;Acc:HGNC:17512]	1073	719	151	529	269	878	559	1297	196	258	300	335	87	925	1970	1335	1332	228	2062	1010	1020	1388	1186	1311	1249	186	360	288	1451	1058	1192	4417	2367	2781	1556	555	197	1159	767	985	808	1804	1064	1540	519	354	1272	369	1124	1452	1600	1083	1154	2195	625	1404	1480	1256	971	815	1554	580	1264	1165	1289	106	2903	2171	1542	2762	2404	256	489	669	3488	415	1052	2626	298	1253	293	2342	2793	791
ENSG00000152422	XRCC4	X-ray repair cross complementing 4 [Source:HGNC Symbol;Acc:HGNC:12831]	31	88	91	85	216	104	103	135	154	130	145	345	108	138	235	67	94	124	74	100	178	110	77	108	150	134	100	215	100	126	116	150	95	157	72	83	180	64	111	170	235	118	75	93	176	160	81	112	69	93	76	95	77	98	138	88	96	88	93	98	91	94	111	97	92	291	136	170	215	129	146	168	206	93	154	205	139	98	199	154	237	119	110	302
ENSG00000152430	BOLL	boule homolog RNA binding protein [Source:HGNC Symbol;Acc:HGNC:14273]	0	8	9	4	3	3	0	31	2	9	15	20	6	5	5	0	1	3	96	0	10	2	3	2	30	4	3	6	5	4	5	4	4	16	0	7	8	0	5	1	11	4	0	13	0	0	3	4	12	9	2	4	5	2	6	0	0	2	4	7	2	1	5	2	2	0	2	60	19	0	2	8	18	11	5	5	8	2	2	3	10	17	0	8
ENSG00000152433	ZNF547	zinc finger protein 547 [Source:HGNC Symbol;Acc:HGNC:26432]	31	52	87	46	51	80	110	161	46	32	35	124	37	129	75	109	84	59	43	102	68	79	148	92	42	77	54	48	114	113	205	87	110	51	127	74	75	79	123	156	45	81	85	106	28	36	85	94	117	115	106	145	123	142	84	154	146	90	101	88	96	88	71	110	85	78	179	198	105	100	97	99	95	21	237	168	58	122	196	87	118	104	146	75
ENSG00000152439	ZNF773	zinc finger protein 773 [Source:HGNC Symbol;Acc:HGNC:30487]	221	198	160	122	173	232	251	289	117	53	62	164	97	313	177	309	263	188	264	219	213	232	338	176	85	196	131	154	293	188	463	181	338	73	371	230	193	209	223	385	176	189	267	269	75	89	287	109	266	177	275	283	307	169	162	253	287	265	240	221	264	199	237	246	234	81	393	357	254	183	161	157	235	165	329	378	223	296	353	223	293	208	205	223
ENSG00000152443	ZNF776	zinc finger protein 776 [Source:HGNC Symbol;Acc:HGNC:26765]	358	433	401	314	427	642	415	979	473	242	258	481	339	565	444	700	676	285	343	424	415	454	1063	470	280	536	476	445	748	696	617	388	735	307	748	591	445	523	579	579	507	626	577	718	232	266	661	362	538	569	680	760	735	537	517	713	801	578	577	577	510	666	622	653	543	461	818	572	518	695	613	497	590	473	1263	948	523	711	895	497	583	598	620	467
ENSG00000152454	ZNF256	zinc finger protein 256 [Source:HGNC Symbol;Acc:HGNC:13049]	160	162	151	92	144	162	159	249	99	47	70	132	67	177	118	216	188	92	99	125	187	236	222	174	60	192	101	149	150	211	270	116	244	68	232	134	120	149	181	170	207	272	159	205	186	160	189	162	220	171	208	215	246	161	167	241	262	209	194	194	168	215	153	195	190	140	316	181	121	247	169	143	175	144	456	350	118	196	293	167	201	187	220	216
ENSG00000152455	SUV39H2	suppressor of variegation 3-9 homolog 2 [Source:HGNC Symbol;Acc:HGNC:17287]	107	103	311	295	207	165	172	411	152	141	156	312	144	256	210	212	126	477	192	119	473	181	228	192	317	408	439	468	186	238	274	115	140	191	264	146	438	160	206	213	888	245	165	258	112	71	219	149	142	231	198	239	214	231	193	263	227	136	191	201	130	183	232	171	154	485	182	223	295	181	187	230	297	237	424	411	241	224	349	303	293	230	204	573
ENSG00000152457	DCLRE1C	DNA cross-link repair 1C [Source:HGNC Symbol;Acc:HGNC:17642]	198	264	569	232	262	336	288	506	219	350	421	511	253	480	409	356	333	571	428	216	494	137	373	364	423	462	477	525	374	503	499	353	310	283	390	393	518	353	397	445	736	317	351	287	241	195	371	271	280	371	370	372	373	281	424	373	297	323	375	390	262	577	421	336	335	584	236	476	456	299	392	414	453	556	629	502	384	421	621	449	588	298	390	762
ENSG00000152463	OLAH	oleoyl-ACP hydrolase [Source:HGNC Symbol;Acc:HGNC:25625]	31	22	0	1	2	57	4	3	0	12	1	2	4	8	24	3	90	3	48	5	2	4	26	69	2	4	4	3	47	5	25	105	41	2	2	45	15	62	11	32	5	3	29	2	19	18	15	12	22	3	3	3	3	4	21	3	4	45	11	34	66	17	126	53	25	3	3	145	4	2	53	6	2	11	5	213	35	14	55	22	5	0	8	129
ENSG00000152464	RPP38	ribonuclease P/MRP subunit p38 [Source:HGNC Symbol;Acc:HGNC:30329]	274	323	182	193	126	215	316	251	125	178	192	225	116	425	291	235	315	359	162	252	237	141	281	259	261	216	203	225	242	244	436	213	289	212	297	210	240	262	244	300	346	293	238	209	204	230	241	179	223	192	274	271	287	217	226	330	303	239	271	269	296	263	354	263	234	275	205	329	190	190	218	175	210	144	279	206	265	227	537	241	242	263	294	283
ENSG00000152465	NMT2	N-myristoyltransferase 2 [Source:HGNC Symbol;Acc:HGNC:7858]	290	404	505	384	416	400	382	468	206	264	304	408	244	624	431	412	380	1160	227	349	511	296	453	469	283	866	500	616	340	489	477	259	486	267	549	377	604	496	466	398	648	469	348	421	167	266	403	526	374	386	455	492	472	460	414	489	517	366	432	451	391	592	442	429	372	759	299	412	354	256	326	465	400	371	477	620	388	324	701	424	708	436	473	498
ENSG00000152467	ZSCAN1	zinc finger and SCAN domain containing 1 [Source:HGNC Symbol;Acc:HGNC:23712]	8	30	5	1	3	54	13	167	10	9	9	7	10	4	8	188	47	26	77	59	17	179	67	22	19	2	32	17	72	33	97	71	116	22	116	34	11	32	64	5	18	45	47	222	10	36	75	7	73	65	161	139	172	62	31	170	106	72	78	51	42	12	10	43	33	0	54	4	34	89	55	15	28	11	212	21	6	73	2	44	38	113	176	2
ENSG00000152475	ZNF837	zinc finger protein 837 [Source:HGNC Symbol;Acc:HGNC:25164]	153	140	48	39	31	118	145	180	61	85	112	45	43	311	208	256	193	75	80	229	65	122	187	135	72	17	61	29	212	125	273	93	305	85	358	174	28	138	136	176	75	138	174	191	121	142	175	52	215	190	219	246	260	161	83	181	224	152	156	145	216	152	117	162	154	11	115	154	51	148	57	26	59	42	272	48	79	189	183	112	52	80	174	85
ENSG00000152484	USP12	ubiquitin specific peptidase 12 [Source:HGNC Symbol;Acc:HGNC:20485]	815	653	931	714	917	864	957	1230	1716	651	591	860	583	1290	963	873	1063	589	689	678	902	587	904	844	696	712	907	962	1022	1356	1160	706	1005	802	606	734	629	805	962	1205	1054	668	847	616	639	425	785	1266	797	1006	970	932	857	948	1029	919	854	884	808	867	801	1107	983	796	784	923	863	1077	728	1005	1003	1178	988	730	1352	801	830	1037	1228	842	1262	643	1148	839
ENSG00000152492	CCDC50	coiled-coil domain containing 50 [Source:HGNC Symbol;Acc:HGNC:18111]	1431	1496	2574	686	2060	1826	1552	2612	1389	2142	1813	2583	1532	1762	1593	2062	1866	2873	843	1656	2438	2087	2683	2042	1598	3108	2226	3171	2551	2363	2033	1186	1707	990	1828	2006	3150	1737	2042	1393	2980	1926	2046	1847	1602	1539	2021	3157	1796	2259	2136	2065	2413	1990	2103	2226	2308	1853	1964	1834	1483	2473	1534	2738	1927	2659	1401	1553	2101	1822	1555	2614	1879	1645	2282	2398	1792	2064	1546	2225	2461	1396	1974	1499
ENSG00000152495	CAMK4	calcium/calmodulin dependent protein kinase IV [Source:HGNC Symbol;Acc:HGNC:1464]	16	8	819	332	350	126	66	66	72	132	145	191	121	38	36	29	32	253	26	34	310	18	141	85	106	61	256	690	70	667	26	75	20	69	15	154	400	385	320	31	415	54	49	30	297	354	39	122	24	324	35	73	93	39	384	33	21	49	49	152	35	1576	86	63	73	522	92	18	168	40	32	80	124	83	46	89	94	34	51	194	248	5	15	135
ENSG00000152503	TRIM36	tripartite motif containing 36 [Source:HGNC Symbol;Acc:HGNC:16280]	84	81	52	59	34	329	106	23	99	85	76	84	90	22	128	12	55	65	460	55	87	30	46	139	34	73	50	136	400	31	161	500	124	70	449	122	33	61	51	67	145	25	220	483	84	71	95	156	110	25	18	34	13	23	86	6	11	29	142	40	33	50	20	60	82	105	38	901	292	14	39	31	24	52	80	90	62	11	1118	55	69	139	11	16
ENSG00000152518	ZFP36L2	ZFP36 ring finger protein like 2 [Source:HGNC Symbol;Acc:HGNC:1108]	8141	4039	9047	5529	7812	6508	4862	17594	1285	5093	6313	4599	6167	7247	6184	14148	7454	4928	8198	3814	2890	3428	8388	8268	4667	2634	6704	2262	3658	16704	7327	5360	11190	2264	11735	7494	4856	7459	9914	7940	2560	8168	4456	4582	4240	4050	5691	7568	7003	15800	15871	4710	9875	16853	7186	12666	19010	5246	6172	4992	6360	11166	4821	6405	4746	3556	6240	4880	3668	5256	3145	5088	4026	4770	6099	3122	5186	5080	2050	3735	2197	3676	6076	2092
ENSG00000152520	PAN3	PAN3 poly(A) specific ribonuclease subunit [Source:HGNC Symbol;Acc:HGNC:29991]	1339	983	2009	781	1123	1822	1291	1941	1020	1168	1302	1366	873	2236	2316	2105	1574	991	2036	956	1243	750	1972	1458	993	904	1281	1154	2735	1994	2457	1812	1806	1667	1066	1596	856	1772	1651	2029	1061	1617	1888	1184	898	955	1840	1168	1312	1954	1976	1709	1901	1602	1407	1546	1636	1473	1531	1450	1274	1989	1277	1585	1366	993	1270	2654	1388	1688	1968	1269	1359	1614	2780	1191	1676	2121	2213	975	1397	890	1761	1881
