## Supplementary material for "CDK4 phosphorylation status and rational use for combining CDK4/6 and BRAF/MEK inhibition in advanced thyroid carcinomas": Data Set 1: Data Set 1.xls (part 5 of 26)

### Sheet: 1A. Tissues (continued)
Gene-ID	Gene-Name	Gene-Description	JPI01	JPI02	JPI03	JPI04	JPI05	JPI06	JPI07	JPI08	JPI09	JPI10	JPI11	JPI12	JPI13	JPI14	JPI15	JPI16	JPI17	JPI18	JPI19	JPI20	JPI21	JPI22	JPI23	JPI24	JPI25	JPI26	JPI27	JPI28	JPI29	JPI30	JPI31	JPI32	JPI33	JPI34	JPI35	JPI36	JPI37	JPI38	JPI39	JPI40	JPI41	JPI42	JPI43	JPI44	JPI45	JPI46	JPI47	JPI48	JPI49	JPI50	JPI51	JPI52	JPI53	JPI54	JPI55	JPI56	JPI57	JPI58	JPI59	JPI60	JPI61	JPI62	JPI63	JPI64	JPI65	JPI66	JPI67	JPI68	JPI69	JPI70	JPI71	JPI72	JPI73	JPI74	JPI75	JPI76	JPI77	JPI78	JPI79	JPI80	JPI81	JPI82	JPI83	JPI84
ENSG00000152527	PLEKHH2	pleckstrin homology MyTH4 and FERM domain containing H2 [Source:HGNC Symbol;Acc:HGNC:30506]	31	843	130	979	435	421	408	315	160	100	202	623	58	95	504	607	232	77	299	354	1336	76	458	457	185	70	265	235	146	420	39	74	375	206	328	368	16	381	367	204	266	578	210	90	167	124	131	607	264	391	570	500	593	554	431	447	637	345	305	421	274	310	452	218	289	74	92	148	187	107	220	466	220	309	156	184	373	439	75	171	211	8	333	108
ENSG00000152556	PFKM	phosphofructokinase muscle [Source:HGNC Symbol;Acc:HGNC:8877]	1910	3849	841	1364	876	883	4826	2575	651	2451	1950	1641	767	2165	3311	1409	1672	1080	3354	3062	1608	2191	1195	899	987	1163	833	917	1703	978	2287	1029	1424	2887	1485	712	808	1040	960	3337	1968	4270	833	4646	982	991	1068	1201	1937	857	1389	1276	1439	1267	810	1397	1421	1110	975	1060	1365	659	1472	951	888	950	3600	2901	3530	1125	873	898	2066	2252	1629	1141	1043	1228	3783	1142	930	5649	2171	1800
ENSG00000152558	TMEM123	transmembrane protein 123 [Source:HGNC Symbol;Acc:HGNC:30138]	4862	4706	11314	1198	2307	5223	3198	6891	2870	3353	3119	2959	3248	1734	2798	7101	4488	3661	4871	6099	2966	2836	5082	6270	3977	20210	3005	4063	2387	6192	7108	8685	5672	2591	5801	3862	4529	5016	7022	4521	6291	4077	4808	5492	2602	2459	3929	2655	4385	6549	8136	5941	4615	6418	5339	9444	8620	4527	6309	4742	3666	6020	5886	3826	5012	4467	4822	5256	2889	7925	6095	3744	4283	2745	10662	4869	5050	5424	3778	4351	6927	11340	3073	6618
ENSG00000152578	GRIA4	glutamate ionotropic receptor AMPA type subunit 4 [Source:HGNC Symbol;Acc:HGNC:4574]	0	8	48	72	8	22	9	38	1	4	19	15	8	2	62	22	3	6	57	7	446	8	9	6	8	53	3	20	9	8	7	69	7	24	14	3	7	34	5	9	29	22	3	28	0	0	5	17	5	9	15	11	18	9	5	13	11	3	8	7	2	79	4	3	4	9	8	16	26	6	8	7	26	31	52	16	0	4	10	14	6	26	2	6
ENSG00000152580	IGSF10	immunoglobulin superfamily member 10 [Source:HGNC Symbol;Acc:HGNC:26384]	61	81	276	1071	30	139	27	34	565	24	28	47	341	7	95	662	80	26	53	43	1015	20	156	102	139	138	432	137	89	430	4	9	60	57	43	46	14	65	320	24	112	37	86	62	56	54	73	673	68	183	643	467	544	813	66	346	448	82	201	146	44	249	24	66	40	27	123	27	131	53	30	86	78	62	42	9	49	73	12	104	73	46	115	18
ENSG00000152582	SPEF2	sperm flagellar 2 [Source:HGNC Symbol;Acc:HGNC:26293]	191	242	82	42	83	287	374	742	186	117	335	148	42	1282	1781	709	341	72	265	482	352	243	502	234	579	179	160	72	401	409	1081	189	815	382	835	269	95	280	382	732	265	809	313	383	28	124	269	219	308	437	654	630	715	575	216	662	702	329	452	342	356	312	248	361	362	222	434	853	833	431	458	117	225	124	1299	90	352	747	840	515	248	747	562	36
ENSG00000152583	SPARCL1	SPARC like 1 [Source:HGNC Symbol;Acc:HGNC:11220]	2039	2984	3349	863	1642	4230	3831	2184	701	2109	2127	8312	4796	2579	1311	5723	1442	2058	8638	5809	4859	1852	6573	1845	2040	2123	755	1426	799	4650	3311	2041	2262	2253	2548	2234	1002	1367	4030	886	991	10651	1878	1035	1935	1875	3070	27787	3642	5515	5959	4275	4562	5896	6312	4429	5983	2946	2513	2878	2448	3287	1087	7503	2232	879	14181	1504	4773	5770	5013	17165	7357	4688	2106	1799	3013	3089	1402	1733	2834	2213	2832	636
ENSG00000152591	DSPP	dentin sialophosphoprotein [Source:HGNC Symbol;Acc:HGNC:3054]	0	0	0	75	40	5	0	0	42	42	41	58	7	5	22	4	6	14	0	3	4	2	2	0	20	111	37	25	1	2	5	2	2	7	0	16	5	3	11	6	3	5	12	3	10	18	3	2	3	2	0	1	0	0	4	1	1	15	10	3	2	0	0	5	4	77	0	2	7	6	14	79	12	0	2	51	7	0	0	24	2	4	0	140
ENSG00000152592	DMP1	dentin matrix acidic phosphoprotein 1 [Source:HGNC Symbol;Acc:HGNC:2932]	0	0	0	454	29	4	4	1	46	27	24	26	38	5	17	0	4	6	0	2	2	4	3	0	11	95	39	18	1	3	2	2	0	7	0	21	3	2	5	1	0	4	17	2	0	18	0	39	8	4	2	2	1	0	1	6	0	38	6	3	12	2	2	3	122	63	2	0	4	3	6	72	14	0	0	35	8	82	0	22	6	0	0	125
ENSG00000152595	MEPE	matrix extracellular phosphoglycoprotein [Source:HGNC Symbol;Acc:HGNC:13361]	0	0	0	31	15	0	0	0	96	15	16	1	99	2	0	2	0	0	0	0	0	0	0	2	0	1	1	3	0	2	0	0	0	0	0	0	1	0	0	1	0	0	0	0	10	0	0	2	0	2	0	0	0	2	1	0	0	0	1	0	2	0	0	0	0	4	0	0	0	0	2	2	0	0	0	5	0	0	0	2	0	0	0	3
ENSG00000152601	MBNL1	muscleblind like splicing regulator 1 [Source:HGNC Symbol;Acc:HGNC:6923]	1849	1613	8285	2188	6490	3936	1935	1959	5034	5349	4581	6471	4856	1564	1607	3152	3034	4183	2030	2702	3903	3735	3858	3649	4749	5953	5444	6768	3360	7248	1446	2098	2039	2560	2419	3776	7748	4531	5402	1508	4098	2781	2759	2397	3120	3148	2277	10261	2541	5107	2966	3033	3049	3127	5655	2706	2274	3141	3194	3638	2230	7461	3723	3087	3072	5903	2741	1345	5297	3551	2584	6624	5243	3362	7914	6106	3866	3055	1651	4497	7951	2079	2695	3576
ENSG00000152611	CAPSL	calcyphosine like [Source:HGNC Symbol;Acc:HGNC:28375]	54	0	0	1	0	4	9	17	0	0	0	1	0	8	3	30	8	6	22	41	0	2	21	2	7	6	5	17	35	9	25	3	64	86	99	4	1	2	10	21	3	5	4	10	0	0	15	2	5	15	36	53	69	43	2	54	34	4	14	25	0	1	0	2	1	0	4	13	0	69	59	0	0	0	194	1	0	22	9	9	2	32	33	0
ENSG00000152620	NADK2	NAD kinase 2 mitochondrial [Source:HGNC Symbol;Acc:HGNC:26404]	480	1041	509	500	660	448	1295	893	539	964	996	661	316	1189	1133	807	651	1099	1038	1069	1104	843	578	535	800	790	758	1237	563	885	1856	695	846	945	807	522	846	486	653	1557	891	1453	536	862	556	319	631	741	763	989	839	989	894	1207	550	1092	1266	691	681	615	628	463	397	650	564	1012	1465	1180	1427	668	619	802	722	813	1211	831	575	966	1213	908	846	1010	688	718
ENSG00000152642	GPD1L	glycerol-3-phosphate dehydrogenase 1 like [Source:HGNC Symbol;Acc:HGNC:28956]	2222	2837	410	166	239	551	1030	1188	243	744	560	512	470	1216	1159	1724	3507	544	1400	2015	368	697	1562	924	600	277	551	336	2169	1046	2806	1495	1572	1678	1398	647	453	938	928	2150	309	3416	1086	1836	399	513	1060	1171	2153	1398	1819	1363	2158	1698	782	1807	2079	1521	1109	1153	1819	944	1314	1364	1211	424	543	1905	3681	1733	1193	356	609	340	2802	484	735	1993	1753	1231	261	1624	1417	1204
ENSG00000152661	GJA1	gap junction protein alpha 1 [Source:HGNC Symbol;Acc:HGNC:4274]	997	880	2091	14568	3638	3393	2229	2125	12639	744	612	3380	3535	1564	745	5588	1604	3032	3149	1237	4554	1252	2991	4536	1492	2473	13185	11439	1095	4889	1887	1672	2011	1723	4076	2690	7367	5237	4249	892	3301	833	1701	1802	3407	3237	1360	2057	3239	7316	6404	7194	6221	9925	5529	6021	5539	1639	4743	3435	1073	3338	2690	3830	2257	2062	2081	748	1048	5694	4401	4439	2006	1645	2817	1555	1900	2030	829	3597	5475	484	882	458
ENSG00000152669	CCNO	cyclin O [Source:HGNC Symbol;Acc:HGNC:18576]	183	184	31	46	6	92	312	98	7	237	274	24	68	536	252	238	207	229	288	714	105	75	193	124	72	71	45	74	322	78	418	423	321	768	378	159	44	178	152	445	58	208	167	63	84	89	199	36	223	128	184	187	176	147	92	234	157	182	188	150	214	78	135	161	164	21	217	378	95	362	264	13	42	62	238	27	98	170	261	218	151	88	191	36
ENSG00000152670	DDX4	DEAD-box helicase 4 [Source:HGNC Symbol;Acc:HGNC:18700]	0	0	5	0	17	0	0	1	0	0	5	0	1	2	1	0	0	0	4	0	1	0	0	0	1	0	2	0	4	2	0	0	0	4	0	0	1	0	6	1	0	2	0	3	0	0	0	0	0	0	2	0	0	2	0	1	0	0	2	1	0	6	0	0	0	3	0	0	2	0	0	0	2	0	2	0	0	0	0	0	3	0	0	2
ENSG00000152672	CLEC4F	C-type lectin domain family 4 member F [Source:HGNC Symbol;Acc:HGNC:25357]	0	8	5	15	4	14	12	1	0	3	0	27	4	4	14	5	6	1	3	0	17	2	10	5	9	1	18	1	5	16	4	0	3	0	8	14	2	13	68	4	23	5	27	2	10	0	19	22	10	5	3	2	2	8	37	1	4	17	9	14	0	87	14	12	14	2	2	3	4	3	2	13	0	0	3	4	16	0	2	6	3	7	0	2
ENSG00000152683	SLC30A6	solute carrier family 30 member 6 [Source:HGNC Symbol;Acc:HGNC:19305]	708	917	677	773	1021	845	546	1183	662	746	765	838	629	525	685	706	1151	749	1309	522	772	577	1571	874	821	699	1094	853	1132	742	721	1234	1457	955	848	746	892	790	811	699	1304	883	779	995	602	443	733	531	751	711	737	792	689	687	891	799	691	747	772	864	716	823	949	963	868	913	1127	810	798	872	681	749	791	597	1469	1425	826	1357	815	889	949	1324	923	1134
ENSG00000152684	PELO	pelota mRNA surveillance and ribosome rescue factor [Source:HGNC Symbol;Acc:HGNC:8829]	632	521	832	791	1512	631	991	919	1259	1358	1199	886	1699	618	513	894	801	1263	864	787	720	1079	789	697	929	1090	675	880	582	750	674	852	577	1023	835	649	954	559	803	756	597	612	481	1195	741	637	551	1204	788	965	879	1078	1035	906	605	936	998	676	728	788	636	500	612	819	615	1039	1242	615	1007	619	547	908	806	586	599	661	609	633	979	714	1085	942	404	571
ENSG00000152689	RASGRP3	RAS guanyl releasing protein 3 [Source:HGNC Symbol;Acc:HGNC:14545]	267	294	1255	634	529	559	643	583	477	541	851	686	570	290	201	537	584	422	341	277	479	290	659	332	587	507	290	302	350	1340	281	664	558	825	368	633	336	298	701	220	197	214	374	418	325	407	465	361	319	876	551	590	755	656	654	536	360	461	417	482	347	712	212	607	313	599	574	261	909	498	378	697	1084	802	848	781	370	556	165	266	574	505	247	106
ENSG00000152700	SAR1B	secretion associated Ras related GTPase 1B [Source:HGNC Symbol;Acc:HGNC:10535]	1423	2441	1044	1405	1852	1502	2445	1472	1287	2226	2334	1468	1893	2667	2087	1752	2162	1275	1566	2759	1386	2449	2240	1512	1955	1231	1516	1302	2244	1484	2239	1852	1677	2874	1764	1552	1488	1566	1741	2751	963	2107	1513	2178	1398	1557	1690	1568	1753	1395	1848	1952	1859	1621	1793	2026	1501	1885	1649	1897	1664	1491	1670	1629	1880	1454	3310	2421	3921	2510	1987	1241	1543	1090	2179	1975	1497	1987	2779	1723	1691	2928	2467	1125
ENSG00000152705	CATSPER3	cation channel sperm associated 3 [Source:HGNC Symbol;Acc:HGNC:20819]	31	74	9	15	19	30	55	64	27	39	74	34	10	54	50	62	40	19	68	35	17	20	46	25	26	15	22	16	61	36	96	51	69	42	81	35	15	24	26	43	44	80	39	86	19	18	31	21	38	29	57	43	50	42	22	64	51	35	34	29	35	23	16	30	28	7	94	63	124	37	39	21	45	21	84	11	21	60	105	24	34	61	39	72
ENSG00000152749	GPR180	G protein-coupled receptor 180 [Source:HGNC Symbol;Acc:HGNC:28899]	427	646	255	485	842	389	666	864	472	1579	1727	804	497	856	742	441	442	488	653	337	1788	544	575	453	618	935	993	792	681	451	966	592	280	629	264	399	511	343	432	884	1044	774	359	380	510	513	377	311	378	400	562	643	638	456	519	510	367	470	489	459	386	362	487	441	362	453	433	1215	586	541	347	768	695	453	722	719	685	562	1199	608	1225	317	537	609
ENSG00000152760	TCTEX1D1	Tctex1 domain containing 1 [Source:HGNC Symbol;Acc:HGNC:26882]	0	0	5	28	125	1	6	4	31	44	41	69	24	2	5	5	6	17	5	2	21	3	19	15	8	61	57	27	5	4	3	6	3	2	0	18	20	3	10	1	5	2	8	8	28	36	9	14	4	5	7	6	17	4	15	4	0	14	11	13	2	3	6	0	5	27	11	2	12	2	6	67	47	42	0	39	15	0	0	11	14	4	5	20
ENSG00000152763	WDR78	WD repeat domain 78 [Source:HGNC Symbol;Acc:HGNC:26252]	602	213	44	13	164	169	138	517	137	112	199	117	112	443	426	393	272	103	122	208	151	272	375	206	110	86	133	80	260	358	418	102	292	174	623	197	146	238	326	293	121	403	239	647	38	107	213	396	440	360	434	591	572	404	166	529	615	343	381	396	401	187	192	310	298	40	197	242	209	444	336	159	203	196	1005	136	232	702	265	203	141	676	539	168
ENSG00000152766	ANKRD22	ankyrin repeat domain 22 [Source:HGNC Symbol;Acc:HGNC:28321]	16	0	87	6	78	72	25	0	24	283	222	200	63	3	28	4	175	118	56	6	103	5	32	31	57	203	135	212	43	72	6	29	6	100	0	98	483	40	178	4	23	7	85	0	195	230	19	29	16	29	2	31	0	0	92	2	9	43	21	38	22	161	81	59	104	507	2	0	388	18	47	26	292	144	5	168	96	5	13	197	402	0	2	264
ENSG00000152767	FARP1	FERM ARH/RhoGEF and pleckstrin domain protein 1 [Source:HGNC Symbol;Acc:HGNC:3591]	6239	8855	3177	3941	3662	7075	9595	7736	2108	11928	13593	2813	4039	10361	8387	7127	7229	5286	5314	6777	5040	2509	7654	8752	3813	2553	5458	6146	8559	3965	10355	6200	6927	5424	3293	8464	1830	8963	6730	9600	3783	10554	10931	4652	2583	2459	10558	2924	7991	5947	6999	6299	7462	6582	5631	6902	6277	9318	8631	7954	8862	5119	8203	7259	9028	2630	4389	9777	5520	6916	5562	2796	5152	6549	11483	2434	6371	7962	8675	3690	1937	3139	7793	2725
ENSG00000152778	IFIT5	interferon induced protein with tetratricopeptide repeats 5 [Source:HGNC Symbol;Acc:HGNC:13328]	244	323	513	424	881	933	1146	141	593	678	438	1074	891	364	505	424	1057	652	102	694	947	449	708	676	1009	917	979	1588	106	860	640	325	343	189	280	672	1237	1107	1033	616	729	607	833	328	417	443	579	898	771	669	464	477	414	592	1346	468	578	1301	937	1225	849	1027	914	1676	1111	937	255	212	681	352	256	754	1073	401	326	966	805	383	546	2349	2309	438	452	538
ENSG00000152779	SLC16A12	solute carrier family 16 member 12 [Source:HGNC Symbol;Acc:HGNC:23094]	16	52	9	0	10	212	1076	11	3	21	26	35	1	688	314	141	245	62	5	3125	102	19	52	230	474	117	62	89	7	73	54	9	17	2	125	87	28	746	153	256	10	472	138	177	19	71	51	274	104	97	181	180	146	133	31	124	114	545	121	405	102	127	0	2226	123	23	178	70	38	378	223	45	6	21	18	53	28	31	4	1193	47	52	179	18
ENSG00000152782	PANK1	pantothenate kinase 1 [Source:HGNC Symbol;Acc:HGNC:8598]	259	624	108	138	276	212	775	192	39	226	267	165	103	956	1059	406	534	175	371	732	269	243	270	321	366	172	255	263	173	274	959	397	297	645	256	172	73	496	219	1056	257	2087	347	705	38	89	405	114	491	283	453	342	325	527	153	402	518	693	354	267	509	199	159	568	256	175	1222	316	456	362	318	95	311	309	593	287	277	435	451	403	106	1007	1144	189
ENSG00000152784	PRDM8	PR/SET domain 8 [Source:HGNC Symbol;Acc:HGNC:13993]	0	22	328	105	166	45	10	21	167	36	55	148	89	7	9	21	7	557	5	9	154	21	23	40	87	265	198	204	6	179	4	6	5	22	2	117	466	48	101	3	203	3	29	11	112	213	9	86	21	102	15	50	21	27	103	12	40	42	19	79	6	170	39	14	26	59	12	0	36	9	258	173	83	52	3	113	93	8	2	172	358	2	2	48
ENSG00000152785	BMP3	bone morphogenetic protein 3 [Source:HGNC Symbol;Acc:HGNC:1070]	0	0	22	1371	42	24	3	1	24	1	0	2	3	0	0	39	0	0	0	117	0	0	0	16	86	0	0	2	1	10	2	35	1	30	2	7	5	8	6	0	36	0	6	0	0	0	0	289	5	13	13	15	10	17	9	5	11	18	7	17	3	21	42	3	10	2	0	3	0	5	2	4	0	0	2	2	2	2	0	0	12	2	0	3
ENSG00000152795	HNRNPDL	heterogeneous nuclear ribonucleoprotein D like [Source:HGNC Symbol;Acc:HGNC:5037]	2017	2405	2987	2304	3649	3951	2469	4430	3212	2274	2920	2951	1190	3513	3510	3732	3576	1462	2741	2470	3188	2282	4136	3420	3182	2858	3953	3028	3166	3890	3484	1949	3874	2617	3970	3298	2151	3759	3377	2877	3881	3457	3784	3391	1667	1822	4089	3943	3710	3787	3878	3702	3784	3613	3180	3985	4663	3678	3996	3392	4043	4341	4681	3629	3830	2933	3273	2915	3536	2923	3034	3121	2941	2499	4933	3158	3913	3275	3336	3358	3904	3659	3454	4417
ENSG00000152804	HHEX	hematopoietically expressed homeobox [Source:HGNC Symbol;Acc:HGNC:4901]	3508	2544	565	90	76	1381	498	3492	41	179	236	263	281	1689	709	1581	3639	614	1738	375	183	2691	2452	1186	349	246	231	240	3548	1948	2377	1067	4968	594	5627	1068	238	833	1154	902	321	1660	1844	3658	241	230	3777	319	2544	3166	1657	5763	4056	3061	889	1577	3778	2332	1900	1959	2681	1223	1467	2336	1600	257	371	897	877	816	642	271	403	340	3016	348	503	3713	3152	1030	293	2458	3380	59
ENSG00000152818	UTRN	utrophin [Source:HGNC Symbol;Acc:HGNC:12635]	11693	11904	9931	6009	7386	16382	5246	7208	4158	15464	14916	9872	9389	7059	8993	16837	16946	8065	6998	5919	5669	3364	11466	17050	13571	6586	6908	6474	7528	13486	10773	12871	13258	8811	18647	17315	8450	19175	15452	5979	2457	14826	20305	6080	4102	3573	19173	9449	11289	16010	15645	12348	14724	15479	14585	13844	13836	18866	17700	15033	15817	14071	14017	14891	16901	6879	5524	5463	10856	10756	10212	11338	11539	9109	16607	7554	13858	17386	5343	10670	8879	5164	11332	1186
ENSG00000152822	GRM1	glutamate metabotropic receptor 1 [Source:HGNC Symbol;Acc:HGNC:4593]	16	0	0	2	6	13	14	4	7	100	47	7	26	7	114	21	8	2	96	15	35	3	7	4	28	7	12	4	9	7	37	3	6	4	2	10	4	10	7	15	9	25	2	12	19	0	7	7	5	7	26	6	20	10	10	19	21	9	7	8	3	8	3	3	4	3	49	6	205	3	8	11	12	21	40	1	3	7	15	7	2	29	3	9
ENSG00000152894	PTPRK	protein tyrosine phosphatase receptor type K [Source:HGNC Symbol;Acc:HGNC:9674]	997	1459	1755	994	1779	2197	1231	786	1772	1620	1438	3355	1744	845	2230	1206	1156	2376	405	1304	1195	258	1698	2512	1458	2170	1498	2828	1204	1206	1044	1070	2006	2183	1269	1812	2416	2512	1636	1344	1604	1153	1586	596	898	796	1314	1071	1343	1291	1244	1131	1105	1234	2282	1041	916	1508	1790	2001	1189	1390	1794	1590	1554	920	1589	948	1623	1125	865	1585	1591	1193	1266	1941	2872	1374	659	1550	1386	466	495	1283
ENSG00000152904	GGPS1	geranylgeranyl diphosphate synthase 1 [Source:HGNC Symbol;Acc:HGNC:4249]	541	895	272	336	742	590	444	794	586	407	410	540	499	430	751	585	639	306	1108	579	509	1264	743	554	1016	531	596	517	829	616	476	472	565	1167	738	522	402	544	626	518	366	677	607	764	223	266	705	749	687	603	608	780	649	623	558	706	766	626	692	724	739	629	1156	603	606	501	704	587	674	738	617	539	595	381	937	705	547	726	592	680	534	1155	930	696
ENSG00000152910	CNTNAP4	contactin associated protein like 4 [Source:HGNC Symbol;Acc:HGNC:18747]	0	0	0	70	1	0	2	0	20	0	0	18	13	0	0	0	0	0	0	0	56	0	0	0	0	1	0	0	0	19	3	0	2	0	0	0	3	2	1	3	0	0	0	0	0	0	0	4	0	4	0	1	0	0	2	3	1	0	1	1	0	1	0	0	1	6	2	0	4	0	0	6	0	0	0	8	6	5	0	0	0	0	0	0
ENSG00000152926	ZNF117	zinc finger protein 117 [Source:HGNC Symbol;Acc:HGNC:12897]	274	418	397	251	702	821	343	904	724	610	934	1346	236	696	1184	642	712	391	2920	265	1290	299	874	875	1191	421	1025	223	840	615	1194	3369	574	14756	1015	924	333	734	795	904	541	629	904	800	417	337	1068	521	590	620	602	655	605	824	998	630	588	950	1035	639	429	846	1290	928	909	693	675	444	710	626	1687	900	1198	936	1015	696	1175	1022	653	926	764	840	985	852
ENSG00000152931	PART1	prostate androgen-regulated transcript 1 (non-protein coding) [Source:HGNC Symbol;Acc:HGNC:17263]	0	96	35	12	6	2	14	4	8	85	251	20	4	9	461	30	4	2	171	18	88	3	16	9	23	12	22	18	7	21	88	2	2	97	2	12	5	6	23	181	14	22	10	4	0	18	7	352	16	8	19	9	4	31	22	11	25	6	5	7	2	10	3	4	7	26	14	76	66	6	4	26	55	62	100	8	4	2	4	2	3	17	3	5
ENSG00000152932	RAB3C	RAB3C member RAS oncogene family [Source:HGNC Symbol;Acc:HGNC:30269]	8	0	61	0	55	49	10	3	1	4	7	270	10	20	21	39	6	11	0	2	140	9	144	41	23	37	36	27	23	27	21	50	6	4	1	15	3	53	39	6	13	6	9	6	84	0	3	96	5	32	22	15	3	15	91	4	13	10	31	21	3	51	13	17	17	7	0	0	60	12	16	36	7	0	3	6	12	14	25	18	0	4	0	0
ENSG00000152936	LMNTD1	lamin tail domain containing 1 [Source:HGNC Symbol;Acc:HGNC:26683]	0	0	5	0	0	0	15	53	0	20	20	0	0	20	48	3	24	2	16	149	11	3	29	3	1	1	1	1	6	4	17	15	46	2	7	0	2	0	3	30	0	1	0	0	0	0	5	0	6	4	3	9	7	8	0	12	9	3	3	3	0	0	1	4	0	0	74	28	9	8	14	2	4	0	47	4	0	13	0	0	0	0	3	2
ENSG00000152939	MARVELD2	MARVEL domain containing 2 [Source:HGNC Symbol;Acc:HGNC:26401]	2929	1415	61	27	12	1202	1891	3732	12	304	255	153	16	2299	2186	2259	2598	372	2332	3224	213	2380	3295	1793	1225	26	131	100	4358	1161	2632	2712	3780	4242	3071	833	31	1569	1071	2961	47	1457	1329	3256	93	248	1726	161	1794	1853	2696	2529	2344	2213	1039	2930	2365	1637	1593	1645	1559	775	1258	1903	1586	47	5489	3434	980	1320	1080	20	252	206	3000	211	890	3596	3449	1067	238	3169	1796	817
ENSG00000152942	RAD17	RAD17 checkpoint clamp loader component [Source:HGNC Symbol;Acc:HGNC:9807]	495	697	544	354	513	565	744	901	563	562	589	459	391	1249	1019	662	727	572	523	891	609	1018	759	608	665	539	442	512	760	801	1187	544	867	867	766	567	544	581	621	1261	793	803	599	1015	213	319	713	482	634	599	667	699	733	602	637	684	654	625	595	611	654	584	692	658	615	630	917	1199	1075	657	485	464	588	401	840	718	544	694	1365	656	747	1483	853	716
ENSG00000152944	MED21	mediator complex subunit 21 [Source:HGNC Symbol;Acc:HGNC:11473]	350	609	315	300	482	437	623	709	349	462	455	661	237	865	752	584	655	437	671	732	636	479	517	478	280	634	333	471	467	598	964	432	697	475	661	409	363	437	632	878	594	504	435	414	287	283	503	673	584	608	614	700	738	675	555	672	666	580	592	583	525	478	552	520	536	859	827	966	449	684	559	515	508	268	839	673	506	491	953	742	770	597	811	510
ENSG00000152952	PLOD2	procollagen-lysine2-oxoglutarate 5-dioxygenase 2 [Source:HGNC Symbol;Acc:HGNC:9082]	5227	1950	3457	4855	9353	3778	2566	6376	17284	2871	3071	3665	3407	2125	1782	3331	4709	6894	6516	3762	2933	9411	5158	5643	4356	8235	7786	5019	6919	2472	1862	2769	3699	1345	4821	2934	8199	4962	4330	2391	5561	3900	6395	5384	6629	6756	8698	1086	4667	2820	3759	3551	2941	3624	5168	4900	3657	4845	4593	4646	4174	3191	5207	5478	5459	5688	3665	2381	2449	7803	6729	4141	4585	4472	5256	4312	7738	8035	3084	6199	9005	5329	5589	1533
ENSG00000152953	STK32B	serine/threonine kinase 32B [Source:HGNC Symbol;Acc:HGNC:14217]	16	22	91	1283	175	41	137	134	235	200	254	178	330	17	21	43	9	113	12	33	446	50	81	35	38	94	150	215	16	48	14	19	14	36	10	38	52	32	55	9	142	18	25	16	121	124	23	221	22	50	46	47	73	98	35	49	92	10	37	23	11	51	8	64	26	194	51	4	39	35	33	268	107	216	11	315	55	23	9	49	101	10	15	25
ENSG00000152954	NRSN1	neurensin 1 [Source:HGNC Symbol;Acc:HGNC:17881]	39	0	0	0	1	3	4	8	0	3	0	1	0	120	145	24	9	21	19	7	48	3	18	9	3	4	1	2	8	20	110	2	98	36	216	14	1	2	2	26	2	13	20	31	0	0	59	0	19	56	18	2	4	7	9	0	7	2	6	2	2	3	0	24	4	0	5	102	2	5	4	0	0	0	6	0	2	105	47	6	57	7	8	0
ENSG00000152969	JAKMIP1	janus kinase and microtubule interacting protein 1 [Source:HGNC Symbol;Acc:HGNC:26460]	16	8	125	2	11	8	12	3	3	70	138	53	10	9	5	32	9	64	12	39	24	4	19	16	149	36	58	116	8	71	6	5	8	61	10	70	91	8	52	25	26	35	5	23	65	54	3	11	14	63	19	37	26	11	66	9	8	4	13	25	8	50	11	11	15	39	23	8	124	11	2	15	52	42	33	18	20	4	9	24	92	31	23	8
ENSG00000152977	ZIC1	Zic family member 1 [Source:HGNC Symbol;Acc:HGNC:12872]	0	0	0	95	150	0	0	314	4	8	9	43	39	0	0	0	0	0	2	0	3868	2	0	0	523	216	795	589	1	0	0	0	0	498	0	4	1	0	0	0	924	3	0	0	0	0	3	0	8	0	0	0	0	0	1	0	0	0	6	0	0	0	4	1	2	3	0	0	0	0	0	71	59	93	0	2	4	0	0	0	0	0	0	0
ENSG00000152990	ADGRA3	adhesion G protein-coupled receptor A3 [Source:HGNC Symbol;Acc:HGNC:13839]	1263	213	302	885	524	594	1098	2604	734	404	405	821	228	1590	1963	3077	955	635	1072	1029	1041	771	669	1459	3170	530	935	476	1058	1308	1375	697	1667	3013	2360	457	393	983	974	1901	1174	2403	608	2096	537	496	543	706	1254	2804	3119	2446	2638	2969	629	2726	3103	771	1052	837	548	316	932	721	539	823	2447	1180	776	1663	1511	466	643	658	3528	507	652	1595	887	671	637	1801	793	1216
ENSG00000153002	CPB1	carboxypeptidase B1 [Source:HGNC Symbol;Acc:HGNC:2299]	0	0	0	7	0	1	3	3	8	8	5	4	1	2	1	2	0	1	0	0	1	2	0	3	1	0	9	8	0	0	2	0	0	0	0	0	1	0	1	0	0	0	2	0	0	0	5	6	3	0	0	0	1	0	0	0	0	0	1	0	0	0	0	0	1	3	0	0	0	0	0	4	0	0	0	2	2	0	0	0	5	0	0	0
ENSG00000153006	SREK1IP1	SREK1 interacting protein 1 [Source:HGNC Symbol;Acc:HGNC:26716]	343	440	315	307	720	509	1002	881	688	405	443	567	364	1124	684	521	661	465	458	644	710	894	709	516	546	673	502	525	834	653	1005	576	663	713	702	507	574	508	692	1007	573	714	533	663	287	213	715	816	544	675	603	770	678	673	673	626	693	637	608	661	588	631	796	717	708	558	821	1015	787	824	522	638	367	155	1096	799	485	907	1356	890	788	1094	911	1605
ENSG00000153012	LGI2	leucine rich repeat LGI family member 2 [Source:HGNC Symbol;Acc:HGNC:18710]	23	66	444	32	82	76	380	126	81	272	339	443	269	71	63	137	9	134	455	298	173	1085	133	60	220	130	200	87	44	240	343	190	25	1776	24	53	34	36	159	267	46	33	35	525	204	195	19	873	44	88	133	94	72	60	97	265	159	27	51	81	22	90	38	59	41	115	478	18	116	53	51	495	107	114	64	214	49	20	9	90	144	7270	39	19
ENSG00000153015	CWC27	CWC27 spliceosome associated protein homolog [Source:HGNC Symbol;Acc:HGNC:10664]	153	338	238	273	348	288	347	317	347	370	416	282	206	454	446	291	281	283	164	326	408	280	290	267	382	336	246	374	288	308	398	186	299	311	358	238	445	242	310	421	721	418	279	291	149	213	295	371	271	316	308	323	354	318	341	360	358	322	327	295	309	320	323	322	304	439	387	461	618	343	320	335	419	360	531	448	328	324	605	450	446	277	382	590
ENSG00000153029	MR1	major histocompatibility complex class I-related [Source:HGNC Symbol;Acc:HGNC:4975]	1088	946	759	285	1278	1589	434	1255	580	1869	1393	930	1069	435	891	834	2593	811	1473	658	886	485	1164	987	1122	752	992	613	1954	1236	1371	1204	1373	643	1092	1348	825	1129	1297	620	256	1032	1647	689	676	460	2043	784	1408	909	896	933	1406	808	1293	841	837	1687	1741	1758	1643	1631	1297	1836	1735	865	467	530	842	1215	1057	973	861	628	1931	791	1187	1858	366	1305	684	1612	2259	1273
ENSG00000153037	SRP19	signal recognition particle 19 [Source:HGNC Symbol;Acc:HGNC:11300]	328	360	203	274	283	303	381	444	190	332	316	300	192	620	579	306	475	274	407	674	435	507	417	342	325	286	366	294	464	344	650	342	358	424	384	320	418	322	332	663	358	431	282	423	223	177	359	307	369	269	345	453	427	361	357	589	426	410	358	373	385	337	357	352	375	301	667	969	515	505	603	281	309	196	512	449	376	442	774	449	421	535	554	385
ENSG00000153044	CENPH	centromere protein H [Source:HGNC Symbol;Acc:HGNC:17268]	8	132	190	113	129	52	54	98	114	229	126	66	101	144	173	33	33	128	85	77	348	175	70	62	241	190	165	191	95	134	81	75	45	304	28	51	221	72	79	99	384	86	51	20	47	54	111	57	53	73	29	36	47	26	59	27	49	51	62	76	75	84	112	79	73	195	97	209	383	21	30	66	206	278	121	161	58	54	191	187	181	67	69	312
ENSG00000153046	CDYL	chromodomain Y like [Source:HGNC Symbol;Acc:HGNC:1811]	769	455	742	866	687	907	530	909	952	1149	987	728	802	541	580	699	671	862	680	393	931	604	576	905	1019	1082	817	1026	586	796	908	523	832	681	1083	788	1108	905	822	475	821	556	856	589	445	531	773	716	967	760	746	764	792	869	863	718	794	810	822	840	897	887	1153	777	813	969	504	440	796	789	588	726	729	720	668	1054	942	859	341	845	571	477	940	1137
ENSG00000153048	CARHSP1	calcium regulated heat stable protein 1 [Source:HGNC Symbol;Acc:HGNC:17150]	449	308	970	707	603	618	413	765	852	724	804	917	423	442	512	650	610	1156	680	758	780	968	624	669	1020	986	693	920	805	742	466	900	653	1002	817	904	933	581	743	483	692	429	674	846	454	425	799	664	770	734	679	760	757	687	700	818	631	673	815	770	642	686	617	740	707	1223	737	714	622	387	586	921	719	751	660	814	695	489	396	803	1104	1083	480	671
ENSG00000153060	TEKT5	tektin 5 [Source:HGNC Symbol;Acc:HGNC:26554]	0	0	9	2	0	1	3	4	3	11	15	2	2	2	2	2	1	0	10	1	1	5	7	4	16	1	4	1	5	2	2	173	2	43	3	5	0	4	2	1	3	5	0	10	10	0	0	4	0	2	0	6	1	3	3	2	0	2	3	6	2	3	0	0	1	2	0	0	2	2	0	2	2	0	8	0	10	0	0	2	0	11	14	10
ENSG00000153064	BANK1	B-cell scaffold protein with ankyrin repeats 1 [Source:HGNC Symbol;Acc:HGNC:18233]	252	433	2453	37	237	404	379	10	69	139	183	106	57	658	415	468	664	139	896	631	275	93	791	407	217	94	113	177	324	2240	625	200	959	440	658	457	65	686	785	443	25	489	394	225	232	337	365	147	191	1514	509	538	526	479	615	438	428	437	399	544	382	1670	231	145	435	141	725	397	510	775	720	82	431	288	1849	74	328	717	566	402	78	558	260	146
ENSG00000153066	TXNDC11	thioredoxin domain containing 11 [Source:HGNC Symbol;Acc:HGNC:28030]	1971	770	1164	591	690	1386	879	1814	629	1918	1874	847	1000	826	1325	1684	2265	874	2493	1474	685	1813	1767	1473	1422	825	767	605	1826	2004	1062	2825	2636	2037	1427	2478	937	1699	1407	1093	485	1955	1388	1273	1871	1787	1466	683	1431	1904	1873	1715	1612	1648	1922	2215	2230	1275	1255	1549	1459	1341	1028	1917	1357	695	1915	1004	1150	2240	2305	620	847	957	1223	602	1074	1864	910	1029	986	1176	1831	480
ENSG00000153071	DAB2	DAB2 clathrin adaptor protein [Source:HGNC Symbol;Acc:HGNC:2662]	366	484	4552	3324	2502	2666	1678	2331	4137	5683	7131	5327	9345	904	2205	1120	617	4198	620	468	2260	348	1377	1608	2016	3601	4161	5412	539	1769	693	721	469	586	275	1911	7072	584	1934	1071	2136	313	1110	283	1806	1592	553	3541	731	1378	1230	1358	1040	1572	2535	1090	1077	802	1183	1612	477	2948	955	1047	976	7624	1203	230	2964	632	545	7753	4891	4071	228	5367	1842	330	288	2298	5059	205	173	398
ENSG00000153086	ACMSD	aminocarboxymuconate semialdehyde decarboxylase [Source:HGNC Symbol;Acc:HGNC:19288]	16	0	13	6	16	31	11	66	28	17	15	18	14	24	18	56	62	17	24	18	13	36	23	40	26	19	13	5	64	28	46	25	72	20	92	35	5	33	34	23	19	24	49	83	10	0	43	31	42	40	43	50	80	50	25	61	45	45	37	22	30	24	31	34	39	11	27	51	33	53	35	13	11	0	135	16	29	41	55	35	14	29	113	22
ENSG00000153093	ACOXL	acyl-CoA oxidase like [Source:HGNC Symbol;Acc:HGNC:25621]	8	0	9	13	5	32	105	16	4	24	71	6	3	299	110	91	47	12	23	158	12	13	147	20	27	6	16	4	61	68	309	8	182	165	73	196	17	16	74	227	5	35	54	28	10	18	33	16	15	35	87	64	71	53	38	48	31	31	39	52	27	48	8	37	64	3	21	23	21	8	2	9	6	21	96	4	22	45	2	267	11	28	30	15
ENSG00000153094	BCL2L11	BCL2 like 11 [Source:HGNC Symbol;Acc:HGNC:994]	837	719	1362	940	898	920	816	1650	571	1644	1897	947	1056	1044	738	1700	1120	877	1048	715	1519	1372	734	1292	1465	421	1219	619	506	1919	914	866	1040	1866	1947	1442	786	1165	1689	1176	611	1331	757	1665	1176	1150	697	461	1120	2156	1838	1934	1395	2138	1345	1661	2467	848	1195	1055	610	1858	981	1047	1040	906	1453	1254	1500	1375	896	759	1209	1357	1503	745	1308	841	575	1111	729	3615	773	791
ENSG00000153107	ANAPC1	anaphase promoting complex subunit 1 [Source:HGNC Symbol;Acc:HGNC:19988]	708	550	1151	1485	909	812	415	930	696	871	1075	852	731	774	804	812	831	793	1059	511	937	424	898	780	1040	878	732	1113	838	976	722	620	1040	899	866	768	795	971	827	683	1690	1333	961	892	519	602	1008	663	807	788	728	796	844	671	831	788	785	897	835	808	830	1109	974	826	851	976	571	897	909	727	512	570	779	689	1049	1281	993	1008	663	894	823	721	957	1690
ENSG00000153113	CAST	calpastatin [Source:HGNC Symbol;Acc:HGNC:1515]	4641	5168	4013	3533	4187	5334	4093	3268	6042	7207	7773	5508	3772	5833	5720	4355	5648	5267	2560	5605	3671	4109	4353	7951	4027	5054	3764	3376	4064	5157	6939	3247	4639	4722	3715	8035	6097	9866	5600	7750	3406	5464	7474	2566	2593	2282	6155	4840	5235	4964	4354	4796	5086	5299	6728	4876	3459	6854	5637	9098	6725	7003	8446	5084	6756	5255	3491	7390	6959	4817	7853	6925	4710	4164	4476	4892	8352	4188	4820	7872	8436	2408	4195	9002
ENSG00000153130	SCOC	short coiled-coil protein [Source:HGNC Symbol;Acc:HGNC:20335]	746	646	427	470	813	1022	1303	1179	915	683	623	661	381	753	706	894	926	533	718	1122	816	638	727	807	679	975	776	687	790	763	719	628	980	745	879	595	1014	618	936	960	834	1310	964	834	343	460	1076	934	1011	649	1147	1000	923	958	909	1140	1024	1016	980	1096	1111	758	1220	1082	1031	764	1648	785	911	1128	863	656	809	391	1160	759	912	1116	973	1133	987	1061	1147	1128
ENSG00000153132	CLGN	calmegin [Source:HGNC Symbol;Acc:HGNC:2060]	0	792	22	11	4	25	1779	8	2	2226	1532	9	1	67	108	6	6	11	36	119	178	4	4	31	7	196	56	174	7	8	77	0	4	20	0	7	10	16	8	1042	500	495	5	6	0	0	3	7	2	3	5	1	3	3	9	4	1	7	6	21	2	8	57	1	13	168	179	357	281	2	6	9	885	679	17	5	31	7	188	153	6	0	3	52
ENSG00000153140	CETN3	centrin 3 [Source:HGNC Symbol;Acc:HGNC:1868]	39	103	82	68	159	137	95	184	148	166	146	144	77	192	294	139	161	77	104	171	174	126	167	151	279	136	127	120	139	164	205	140	202	347	193	102	166	162	143	198	239	215	140	174	65	71	153	181	153	121	134	174	172	162	158	161	236	167	160	170	200	123	124	212	146	194	248	191	374	197	177	172	199	114	235	138	127	198	252	237	232	193	183	366
ENSG00000153147	SMARCA5	SWI/SNF related matrix associated actin dependent regulator of chromatin subfamily a member 5 [Source:HGNC Symbol;Acc:HGNC:11101]	2169	1049	2384	2509	2753	3358	3674	5213	2720	2489	2362	2728	2044	2200	2456	2713	3080	1986	2064	2760	2347	1913	3522	3362	2952	2535	3130	2090	4203	3377	1979	2913	4139	2766	3412	2592	2467	3124	3193	2395	3332	2936	2838	3304	1593	1415	3484	2422	2847	3264	3040	3265	3034	3464	3346	3293	3125	2858	3269	3103	2686	3307	3236	3396	3022	2246	5044	2312	2789	3525	3443	2641	2885	2961	3726	2987	2943	3954	2540	2678	3401	3736	2936	3517
ENSG00000153157	SYCP2L	synaptonemal complex protein 2 like [Source:HGNC Symbol;Acc:HGNC:21537]	31	37	18	26	18	59	28	452	34	39	128	40	5	67	115	157	12	21	56	23	195	8	44	20	16	53	7	121	210	34	287	12	193	45	33	31	18	28	33	33	312	29	48	69	47	36	53	54	22	45	106	52	48	87	27	80	62	27	29	22	20	33	8	32	50	75	100	46	50	15	16	17	71	31	405	79	28	63	47	29	45	80	47	9
ENSG00000153162	BMP6	bone morphogenetic protein 6 [Source:HGNC Symbol;Acc:HGNC:1073]	8	37	199	29	69	74	63	4	13	33	56	226	116	52	23	81	27	18	30	30	91	20	158	57	49	51	13	253	32	223	57	40	20	33	43	464	22	57	144	18	21	52	42	28	454	443	21	291	50	151	65	68	32	45	327	71	44	55	40	70	30	65	57	117	53	16	34	37	53	37	117	203	19	72	27	33	71	22	57	333	77	47	60	36
ENSG00000153165	RGPD3	RANBP2-like and GRIP domain containing 3 [Source:HGNC Symbol;Acc:HGNC:32416]	16	0	9	17	8	13	8	33	8	6	7	22	16	16	18	15	23	6	10	8	11	5	24	16	9	5	27	10	5	22	17	14	21	14	14	18	5	14	17	8	13	16	20	10	10	18	23	14	16	14	22	15	10	16	19	27	16	23	13	18	16	18	10	16	17	21	11	19	14	11	18	15	7	11	11	15	19	8	10	21	22	29	18	6
ENSG00000153179	RASSF3	Ras association domain family member 3 [Source:HGNC Symbol;Acc:HGNC:14271]	259	873	2005	760	1495	1003	764	986	770	836	962	1264	926	372	1371	486	904	1136	1578	649	1426	1122	1362	736	661	1212	834	907	813	1301	501	1942	994	1309	293	804	1121	703	905	698	870	601	658	186	1093	1026	429	6420	394	867	457	559	448	451	1085	336	306	592	550	690	485	1761	903	884	615	1547	3048	770	965	1424	1460	1502	1226	1810	462	1173	529	609	164	1477	1232	260	572	551
ENSG00000153187	HNRNPU	heterogeneous nuclear ribonucleoprotein U [Source:HGNC Symbol;Acc:HGNC:5048]	7494	11061	10927	8849	11088	10948	6976	12938	10808	7960	9016	8764	7560	10558	15680	11150	11017	6584	13428	7277	9924	14743	13408	10392	15479	7713	9633	7833	16224	11748	9387	8188	11395	12681	13812	10037	7179	10783	9879	8494	12887	13830	11438	13783	5888	5766	13213	11198	9404	14137	11844	11717	12531	12313	11628	13210	11807	11500	11482	11925	11078	11881	16814	11531	11530	10868	9184	9422	11250	12155	12992	7727	9472	10938	13114	10856	11780	11892	10492	11464	10065	11222	11470	13986
ENSG00000153201	RANBP2	RAN binding protein 2 [Source:HGNC Symbol;Acc:HGNC:9848]	4573	4347	4483	4926	4843	6386	4513	6923	4887	6541	4583	5110	4882	5896	4934	7034	7630	3791	5237	4547	4412	3781	7742	5830	5804	4396	3755	5612	6155	7173	6520	5411	9328	4839	8111	5225	4630	5918	6703	5713	7479	7959	6296	7359	3620	3520	7214	4965	5368	6641	7773	7443	6494	6514	8375	8042	6346	7043	6870	5983	5889	7009	5110	6308	6452	8031	5216	5799	5343	7065	9377	4969	5342	3105	5974	6375	5473	7157	4725	5238	6522	9351	6627	6454
ENSG00000153207	AHCTF1	AT-hook containing transcription factor 1 [Source:HGNC Symbol;Acc:HGNC:24618]	1667	2156	1794	1887	2253	2109	1921	2133	1745	1655	1921	1838	1600	2638	2796	2551	2205	1483	3925	1629	2403	5505	2188	1933	3438	1877	1866	1569	2819	2326	1733	2291	2238	3286	2580	1686	1523	2209	2003	2045	2292	2995	2084	3512	1537	1132	2341	1843	1909	2197	2648	2505	2408	2225	1918	2631	2116	2233	2012	2280	2034	2217	3861	2137	2127	1992	2218	2093	2584	2838	3236	2259	2230	2170	2559	2956	2207	2744	1814	2904	2709	3554	2489	2963
ENSG00000153208	MERTK	MER proto-oncogene tyrosine kinase [Source:HGNC Symbol;Acc:HGNC:7027]	267	528	582	1670	318	767	738	1185	558	3733	4626	1298	3646	973	672	572	471	714	416	608	1002	208	832	417	1026	1195	2452	649	499	582	670	450	473	582	477	990	2091	323	883	1200	522	605	751	252	704	655	749	589	674	533	571	330	414	640	747	563	777	606	1122	532	694	953	511	705	578	1661	331	417	1947	524	363	2912	2571	1892	503	3154	803	834	706	861	506	474	492	145
ENSG00000153214	TMEM87B	transmembrane protein 87B [Source:HGNC Symbol;Acc:HGNC:25913]	1073	448	1199	1021	1188	1325	594	1030	1818	1056	1103	1293	1482	968	588	989	1194	1015	1017	737	2276	430	1300	1243	1037	1469	807	1440	1462	1096	908	1053	1438	1005	1324	1349	1447	1203	1315	956	703	871	1407	602	1213	885	1284	739	1073	1014	1070	1044	958	949	1575	935	781	1291	1425	1486	1272	1345	1576	1405	1485	1465	435	1122	779	1351	1105	1311	1084	967	989	2459	1695	1271	932	1644	2000	505	1179	2034
ENSG00000153230	OR14K1	olfactory receptor family 14 subfamily K member 1 [Source:HGNC Symbol;Acc:HGNC:15025]	8	0	5	0	0	2	0	12	0	0	7	0	0	3	9	4	2	3	0	0	1	3	1	0	21	0	1	1	1	0	0	0	3	14	5	0	0	0	1	1	17	0	3	18	0	0	5	0	0	0	5	3	6	3	0	1	1	0	1	2	0	0	0	2	0	2	4	0	14	6	0	3	0	0	3	0	6	0	0	0	0	11	12	2
ENSG00000153233	PTPRR	protein tyrosine phosphatase receptor type R [Source:HGNC Symbol;Acc:HGNC:9680]	8	37	22	2	15	56	9	4	6	100	75	18	12	33	22	34	7	51	10	19	16	5	44	24	10	173	12	23	3	40	5	24	11	14	27	12	132	30	23	33	16	25	19	2	47	18	11	29	78	31	26	31	30	39	13	43	37	46	31	41	35	12	8	66	17	239	62	19	73	3	2	8	12	11	0	7	17	26	15	32	100	0	14	35
ENSG00000153234	NR4A2	nuclear receptor subfamily 4 group A member 2 [Source:HGNC Symbol;Acc:HGNC:7981]	153	294	2043	505	484	350	562	104	244	152	292	63	422	1316	185	215	465	127	238	294	74	1108	713	679	1074	188	202	256	348	664	178	358	829	140	306	454	275	156	381	143	97	127	130	591	1287	1398	153	2097	240	3093	266	1940	712	1221	3775	257	184	149	334	501	94	253	189	227	156	4435	125	87	207	397	361	104	156	268	157	90	336	187	199	297	176	426	94	119
ENSG00000153237	CCDC148	coiled-coil domain containing 148 [Source:HGNC Symbol;Acc:HGNC:25191]	23	30	9	5	8	332	60	74	34	67	60	21	10	129	127	175	81	28	58	101	25	26	64	142	102	0	26	12	86	132	105	6	168	177	283	243	3	179	202	97	18	167	311	282	75	36	383	59	222	184	161	131	113	203	186	185	261	292	474	149	266	102	93	332	238	33	94	87	110	57	39	7	79	52	324	5	66	375	123	123	6	94	161	35
ENSG00000153246	PLA2R1	phospholipase A2 receptor 1 [Source:HGNC Symbol;Acc:HGNC:9042]	0	1298	212	420	945	929	1869	242	637	183	355	879	894	5038	2987	12535	205	526	174	1170	441	337	611	2227	1660	834	546	722	69	4614	1595	2543	324	153	1371	666	1546	334	2949	4884	474	3652	365	799	824	690	193	736	1613	8711	11585	7901	7954	9980	942	8948	6537	981	2528	2349	168	254	239	264	380	346	1344	508	1975	4534	3476	1535	2230	1871	3931	1369	847	445	2603	560	300	604	155	329
ENSG00000153250	RBMS1	RNA binding motif single stranded interacting protein 1 [Source:HGNC Symbol;Acc:HGNC:9907]	594	961	2259	1347	5224	1810	762	1826	2513	1998	2277	2754	2825	663	689	1397	977	1956	892	880	3637	800	1281	1540	1789	2517	2483	2611	681	1686	500	1712	857	1030	615	1454	3021	1374	1546	788	4049	1537	1250	974	1593	1398	1068	2098	986	1424	1269	1274	1267	1288	1796	1273	971	934	1273	1305	858	2389	763	1115	987	3996	941	382	1743	964	993	3281	2357	1964	1293	3230	2033	869	464	1700	3447	1372	854	1559
ENSG00000153253	SCN3A	sodium voltage-gated channel alpha subunit 3 [Source:HGNC Symbol;Acc:HGNC:10590]	8	22	169	31	16	108	0	240	23	4	8	66	3	0	25	220	9	30	10	75	57	87	61	13	79	26	8	9	13	237	3	7	3	27	39	48	10	31	126	1	30	32	70	4	28	36	55	246	81	128	176	174	159	276	27	82	158	64	65	63	84	129	4	92	15	39	156	7	16	0	0	107	23	21	11	4	29	180	5	6	3	0	8	2
ENSG00000153266	FEZF2	FEZ family zinc finger 2 [Source:HGNC Symbol;Acc:HGNC:13506]	0	0	0	0	0	0	0	0	0	0	0	0	0	0	0	0	0	0	0	0	0	0	0	0	0	0	0	73	0	0	0	0	0	0	0	0	2	0	0	0	0	0	0	0	0	0	0	0	0	0	0	0	0	0	0	0	0	0	0	0	0	0	0	0	0	0	0	0	0	0	0	0	0	0	0	0	0	0	0	0	0	0	0	0
ENSG00000153283	CD96	CD96 molecule [Source:HGNC Symbol;Acc:HGNC:16892]	0	22	953	4	90	182	104	56	32	285	341	169	69	41	47	75	25	186	66	66	70	24	160	123	154	171	258	310	166	765	33	242	49	45	54	295	459	342	446	42	59	55	78	80	269	390	41	119	38	751	50	208	198	277	538	165	110	113	155	262	39	1448	157	68	151	276	22	36	424	52	32	53	170	103	42	91	169	41	15	152	435	62	23	128
ENSG00000153291	SLC25A27	solute carrier family 25 member 27 [Source:HGNC Symbol;Acc:HGNC:21065]	92	132	22	76	24	393	85	510	176	352	740	248	24	617	811	768	509	67	363	113	277	79	477	261	475	85	278	99	361	311	866	146	1016	370	468	457	55	270	253	480	93	604	449	185	139	124	459	302	368	620	594	573	617	418	234	506	628	426	461	326	387	171	331	505	434	76	282	358	633	110	173	185	259	360	593	32	258	383	319	60	59	67	223	613
ENSG00000153292	ADGRF1	adhesion G protein-coupled receptor F1 [Source:HGNC Symbol;Acc:HGNC:18990]	183	8	0	1	3	1934	16	25	2	30	4	43	7	794	286	495	363	227	1646	92	13	154	199	1847	2398	9	71	0	177	506	143	302	107	4024	788	971	2	1415	1074	271	0	19	1380	152	463	425	451	92	464	961	454	1160	538	536	1406	680	591	1097	921	1882	616	795	1040	506	1546	0	188	427	0	196	165	8	0	0	341	18	713	331	81	1910	43	224	9	1850
ENSG00000153294	ADGRF4	adhesion G protein-coupled receptor F4 [Source:HGNC Symbol;Acc:HGNC:19011]	0	0	9	0	1	13	0	0	2	83	30	235	8	2	9	4	4	2	4	1	14	2	0	33	1	14	1	9	1	0	3	6	0	2	1	36	2	28	22	27	0	0	24	0	10	0	9	6	3	2	2	1	0	1	165	0	0	12	8	33	8	7	18	5	34	87	0	6	2	3	0	22	0	0	0	15	138	0	0	33	3	0	0	537
ENSG00000153303	FRMD1	FERM domain containing 1 [Source:HGNC Symbol;Acc:HGNC:21240]	0	0	5	16	0	0	0	0	4	0	0	4	0	3	0	5	0	0	0	1	1	0	0	0	1	0	0	2	0	2	2	2	0	0	0	2	0	0	5	0	2	0	0	0	0	0	0	69	0	0	4	0	6	7	5	1	0	0	3	0	0	1	0	0	0	0	0	0	0	2	2	2	0	0	0	3	0	0	0	0	0	0	0	0
ENSG00000153310	FAM49B	family with sequence similarity 49 member B [Source:HGNC Symbol;Acc:HGNC:25216]	343	404	1625	986	1061	952	455	1005	1353	2048	2133	1684	1971	423	523	714	645	1000	1172	394	1156	1403	766	870	5815	1927	1343	1882	987	1650	546	1455	428	755	566	989	1491	688	1195	553	2931	1195	645	1850	1732	1521	623	601	591	1204	800	1087	818	750	1231	1008	888	593	715	991	501	1790	818	636	709	2910	503	495	1777	940	2528	1426	2194	1974	794	2380	1236	608	561	1315	1348	1812	1092	1907
ENSG00000153317	ASAP1	ArfGAP with SH3 domain ankyrin repeat and PH domain 1 [Source:HGNC Symbol;Acc:HGNC:2720]	868	1672	3147	3345	3431	2213	1773	1177	4709	2724	3072	2387	3101	1370	786	1437	836	4229	974	1324	3798	643	1332	1781	8754	3480	2945	4282	742	1656	1030	1038	941	1148	642	1595	1750	1569	1626	1103	8987	1276	1205	1172	1667	1292	958	2008	920	1381	1286	1210	1092	1032	1776	1049	856	1027	1539	1551	794	2288	1312	1381	1193	4838	1359	573	2466	937	1429	2660	2597	2858	1226	4976	2040	752	834	1998	5392	999	945	1498
ENSG00000153339	TRAPPC8	trafficking protein particle complex 8 [Source:HGNC Symbol;Acc:HGNC:29169]	1431	2031	1436	693	1238	1664	1747	1890	992	1334	1596	1556	1136	2868	1988	1657	3060	1945	1444	1855	1446	1652	2221	1770	1698	1811	1241	1459	2272	1783	2581	1797	2264	1132	1885	1590	1250	1883	1792	2465	992	2564	2105	1912	1195	1079	2183	1256	1619	1538	1689	1686	1443	1366	1718	1653	1446	2032	1536	1669	1872	1943	1732	1871	1771	2198	1374	2243	1699	2043	1976	1486	1750	1419	2589	1477	1700	2430	2514	2005	2011	1935	2295	1618
ENSG00000153347	FAM81B	family with sequence similarity 81 member B [Source:HGNC Symbol;Acc:HGNC:26335]	0	0	0	2	2	10	4	82	5	21	11	18	0	10	11	12	6	9	66	45	11	16	13	4	11	1	3	4	15	12	21	5	32	128	18	2	3	8	25	13	6	9	10	15	0	0	9	11	11	15	20	17	60	29	7	23	31	7	18	23	7	12	8	10	10	2	40	21	2	11	8	15	2	0	47	2	0	29	10	5	5	37	14	6
ENSG00000153363	LINC00467	long intergenic non-protein coding RNA 467 [Source:HGNC Symbol;Acc:HGNC:28227]	259	147	87	38	96	102	97	254	94	69	101	61	78	92	229	206	236	61	223	218	75	293	304	92	210	55	93	45	272	138	120	280	220	118	342	101	72	91	165	182	59	265	145	288	75	107	155	87	241	141	237	278	294	232	81	247	275	174	204	177	221	93	135	131	143	68	39	162	385	296	313	72	227	288	414	68	106	442	146	98	73	368	444	269
ENSG00000153391	INO80C	INO80 complex subunit C [Source:HGNC Symbol;Acc:HGNC:26994]	175	228	281	156	153	278	172	340	139	144	142	209	152	201	197	170	229	416	181	203	147	205	187	235	161	205	178	253	207	193	267	197	206	138	232	226	169	237	214	206	139	115	234	219	121	71	279	204	218	225	169	200	213	257	211	253	253	215	235	279	203	240	305	302	226	315	100	235	175	159	115	223	162	165	226	229	202	210	220	270	380	202	272	851
ENSG00000153395	LPCAT1	lysophosphatidylcholine acyltransferase 1 [Source:HGNC Symbol;Acc:HGNC:25718]	3279	821	2289	2693	933	1150	1019	1176	2476	1994	2586	1548	2259	1184	1769	585	1040	3153	5716	756	2163	1565	884	1829	7565	2742	1462	1607	878	1460	1190	1478	1073	2988	709	1219	2967	1663	1117	1422	2357	759	818	1198	3056	2565	647	1004	624	960	514	798	623	630	1616	558	503	1035	705	962	432	1346	1764	887	771	3320	1731	1063	1304	1504	15482	1137	1536	1933	502	1428	1837	800	1007	1249	2462	1043	804	1726
ENSG00000153404	PLEKHG4B	pleckstrin homology and RhoGEF domain containing G4B [Source:HGNC Symbol;Acc:HGNC:29399]	16	66	13	1148	376	531	81	130	282	27	33	18	119	81	3068	967	171	88	1830	43	422	2696	30	127	1265	11	667	720	108	300	661	50	440	2133	214	241	30	24	423	196	46	59	100	2726	28	36	97	9	269	374	860	938	483	825	95	692	690	86	214	314	31	79	13	33	47	39	344	495	1031	227	229	22	108	144	643	50	65	131	70	13	4	1098	1129	109
ENSG00000153406	NMRAL1	NmrA like redox sensor 1 [Source:HGNC Symbol;Acc:HGNC:24987]	594	777	483	441	279	423	540	689	336	1034	865	414	358	555	1082	640	693	344	625	959	485	792	515	425	929	450	573	332	619	502	986	723	695	792	590	542	392	494	496	808	753	528	477	482	371	319	517	309	616	503	644	592	634	600	415	687	738	544	474	463	623	513	670	499	540	396	851	737	437	396	460	344	472	576	539	338	417	407	571	456	385	562	724	666
ENSG00000153443	UBALD1	UBA like domain containing 1 [Source:HGNC Symbol;Acc:HGNC:29576]	693	704	483	517	346	428	692	705	144	359	314	315	270	600	575	473	662	324	319	656	236	933	453	462	359	231	311	230	636	479	803	804	1004	574	609	479	404	526	400	691	274	499	510	619	269	248	425	266	609	701	560	454	556	921	346	746	498	439	458	438	612	319	500	472	432	191	637	476	224	333	460	317	252	299	320	282	382	312	438	245	210	531	407	260
ENSG00000153446	C16orf89	chromosome 16 open reading frame 89 [Source:HGNC Symbol;Acc:HGNC:28687]	13032	4032	44	20	16	998	1728	3602	2	371	28	33	16	1641	1482	4651	7669	678	7137	3203	99	261	2729	868	383	13	111	8	6260	2203	5146	1335	6932	1441	5854	723	8	731	1355	2269	24	697	1514	2083	389	443	2433	334	3207	2140	4833	3118	4255	4851	553	4281	6557	2582	2130	1002	2196	996	46	2498	1395	2	7082	2882	1725	5617	4426	67	31	42	3273	106	157	5811	2367	843	36	3473	4912	45
ENSG00000153485	TMEM251	transmembrane protein 251 [Source:HGNC Symbol;Acc:HGNC:20218]	236	103	130	322	125	180	230	136	342	252	236	141	160	265	167	206	291	211	284	404	192	226	309	146	198	171	256	240	285	211	292	236	266	375	283	120	255	165	221	317	108	278	152	175	130	107	213	141	248	182	196	246	203	185	161	230	259	192	206	192	252	219	145	188	190	251	464	300	292	186	254	196	323	227	393	281	201	222	551	262	204	356	422	165
ENSG00000153487	ING1	inhibitor of growth family member 1 [Source:HGNC Symbol;Acc:HGNC:6062]	191	235	371	402	501	284	434	340	339	654	669	223	213	550	562	233	282	272	229	215	399	269	337	269	183	259	517	325	434	435	661	472	329	331	212	273	285	278	322	421	264	227	239	151	334	425	229	397	317	513	266	377	390	426	334	252	320	248	330	297	227	341	353	302	263	218	313	502	236	194	369	313	271	299	366	245	254	286	556	266	379	202	247	426
ENSG00000153495	TEX29	testis expressed 29 [Source:HGNC Symbol;Acc:HGNC:20370]	0	0	35	2	6	1	5	8	6	55	43	9	20	5	20	7	3	10	11	4	17	5	5	3	8	16	32	26	3	5	6	13	3	11	6	6	22	2	4	11	24	7	2	4	10	36	9	17	0	13	12	6	9	8	5	9	6	6	3	4	4	6	1	3	0	26	4	14	9	5	14	13	6	0	6	12	6	4	5	3	18	4	11	5
ENSG00000153498	SPACA7	sperm acrosome associated 7 [Source:HGNC Symbol;Acc:HGNC:29575]	0	0	0	0	0	0	0	0	0	0	0	0	0	0	0	0	0	0	0	0	0	0	0	0	0	1	0	0	0	0	0	0	0	0	0	0	0	0	0	0	0	0	0	2	0	0	0	0	0	0	0	0	0	0	0	0	0	0	1	0	0	0	0	0	0	0	0	0	0	0	0	0	0	0	0	0	0	0	0	0	0	0	0	0
ENSG00000153531	ADPRHL1	ADP-ribosylhydrolase like 1 [Source:HGNC Symbol;Acc:HGNC:21303]	8	8	26	201	1678	9	33	12	150	123	166	1321	62	48	115	15	6	19	79	23	55	136	23	24	58	540	162	49	63	10	58	1879	8	177	3	13	110	13	24	53	18	27	6	173	38	0	0	192	100	19	32	24	56	26	21	30	35	16	20	7	7	18	5	4	13	17	17	43	66	14	22	667	62	103	15	78	28	5	17	20	22	143	42	269
ENSG00000153551	CMTM7	CKLF like MARVEL transmembrane domain containing 7 [Source:HGNC Symbol;Acc:HGNC:19178]	335	316	944	603	724	802	530	709	641	692	728	804	1044	511	584	521	548	1254	512	595	723	210	590	991	376	1015	658	878	460	833	469	513	386	541	442	933	1054	949	846	657	827	432	651	434	1111	1115	561	387	635	691	563	623	459	555	905	500	504	596	756	821	536	1018	933	682	812	1224	517	601	478	508	377	633	820	545	596	1298	897	482	456	973	657	818	753	570
ENSG00000153558	FBXL2	F-box and leucine rich repeat protein 2 [Source:HGNC Symbol;Acc:HGNC:13598]	373	125	138	110	229	411	621	746	379	176	322	311	112	726	946	615	457	251	369	450	230	126	541	486	152	287	137	126	509	286	481	95	567	249	596	481	154	459	374	530	429	434	588	582	149	124	553	297	424	403	562	464	652	468	376	480	580	438	482	457	350	241	326	324	405	213	313	323	356	400	324	283	108	165	1167	289	363	693	441	637	568	618	600	346
ENSG00000153560	UBP1	upstream binding protein 1 (LBP-1a) [Source:HGNC Symbol;Acc:HGNC:12507]	1393	631	1806	1049	1193	1913	998	1842	1077	1487	1707	1777	1354	1200	1374	1689	1537	2358	2169	1489	1544	816	1750	1849	898	2138	1600	2060	2352	1780	1473	1489	1628	1446	1783	1896	2159	1970	1894	1252	2818	1473	2191	1883	1102	1256	1955	1751	1501	1487	1669	1534	1615	1476	1716	1564	1418	1965	1847	1880	1715	1967	1465	1799	1654	1707	1133	1708	1864	1437	1319	1717	1699	1841	2591	2578	1919	2992	1388	2310	1928	1589	2177	2104
ENSG00000153561	RMND5A	required for meiotic nuclear division 5 homolog A [Source:HGNC Symbol;Acc:HGNC:25850]	2077	1041	1259	1566	1259	1558	1509	2808	1410	1263	1409	1338	1444	1390	1172	1459	2157	1168	1952	1490	1588	1042	2182	1553	1949	886	1218	1377	1653	1833	1805	2216	2097	1584	1703	1079	984	1547	1465	1713	2568	2267	1811	2528	815	779	2083	1513	2014	1485	1562	1749	1556	1470	1226	1479	1461	1855	1738	1360	1815	1487	1351	2086	1494	665	1423	1635	1285	1677	1881	1289	943	957	1550	1813	1276	2171	1703	1384	943	2279	2185	2073
ENSG00000153563	CD8A	CD8a molecule [Source:HGNC Symbol;Acc:HGNC:1706]	77	8	703	16	184	120	117	37	28	611	676	170	87	35	58	49	69	1032	156	67	230	59	221	135	302	249	566	1211	131	832	69	103	54	108	64	317	1541	180	569	70	136	103	42	15	760	867	41	124	50	823	49	350	258	106	525	141	120	42	210	317	52	734	174	126	155	593	22	60	1444	72	90	107	767	730	124	152	170	31	73	200	727	68	48	71
ENSG00000153574	RPIA	ribose 5-phosphate isomerase A [Source:HGNC Symbol;Acc:HGNC:10297]	290	176	539	399	370	245	237	523	234	179	190	311	377	267	233	226	344	339	298	202	431	110	352	359	342	355	366	470	398	374	241	261	363	150	267	252	488	366	321	258	926	341	300	145	491	602	371	279	361	343	227	295	217	228	294	238	239	284	281	330	304	417	378	381	324	315	204	304	286	238	227	176	268	350	273	496	304	252	189	277	224	79	343	377
ENSG00000153684	GOLGA8F	golgin A8 family member F [Source:HGNC Symbol;Acc:HGNC:32378]	0	0	0	0	1	0	0	0	0	0	0	0	0	0	0	0	0	0	0	0	0	0	0	0	0	0	0	0	0	0	0	0	0	0	0	2	0	0	0	0	0	0	0	0	0	0	0	0	0	0	0	0	0	0	0	0	0	0	0	0	0	0	0	0	0	0	0	0	0	2	0	0	0	0	0	0	0	0	0	0	0	0	0	0
ENSG00000153707	PTPRD	protein tyrosine phosphatase receptor type D [Source:HGNC Symbol;Acc:HGNC:9668]	168	0	134	2617	279	809	10	15	1315	115	177	472	1168	14	926	940	2030	98	175	46	2875	124	299	734	610	76	629	2753	44	750	24	7	775	541	8	446	18	751	616	993	456	645	649	87	334	354	93	1163	491	483	892	910	1246	1106	475	430	442	194	750	332	59	69	196	1173	884	17	1499	1540	902	4061	2875	1412	1413	1039	3642	256	575	1242	10	171	1270	4	3	17
ENSG00000153714	LURAP1L	leucine rich adaptor protein 1 like [Source:HGNC Symbol;Acc:HGNC:31452]	290	286	591	9	342	153	420	140	43	602	708	219	50	119	412	44	80	129	799	323	384	8	80	207	67	463	56	286	32	66	56	19	20	151	50	170	175	297	187	370	876	671	165	17	93	89	101	332	482	51	44	52	40	69	280	30	79	233	84	167	175	139	437	134	175	304	133	436	239	267	198	233	503	576	68	72	956	46	267	123	306	0	18	316
ENSG00000153721	CNKSR3	CNKSR family member 3 [Source:HGNC Symbol;Acc:HGNC:23034]	252	389	509	1018	439	334	477	401	1106	267	355	381	421	341	459	470	199	486	670	960	2104	418	314	294	386	390	556	522	222	296	648	158	280	607	264	226	868	208	376	439	217	416	148	253	149	213	141	1203	125	398	443	409	453	498	306	430	441	183	194	183	104	353	193	183	221	154	564	728	723	296	249	766	504	700	390	571	217	213	348	416	1140	316	296	369
ENSG00000153767	GTF2E1	general transcription factor IIE subunit 1 [Source:HGNC Symbol;Acc:HGNC:4650]	175	140	371	224	303	236	140	365	445	409	338	346	445	165	201	254	223	346	209	156	316	392	208	219	432	408	357	298	221	369	175	289	208	239	191	216	546	220	297	177	529	235	174	258	269	107	199	262	212	248	308	386	284	254	284	280	270	185	226	295	160	369	234	225	190	516	269	172	242	269	198	360	364	247	418	521	267	269	172	348	341	507	278	344
ENSG00000153774	CFDP1	craniofacial development protein 1 [Source:HGNC Symbol;Acc:HGNC:1873]	366	411	238	608	354	331	286	295	366	364	471	356	162	342	423	396	507	258	273	391	614	391	380	384	537	347	366	288	504	302	411	455	564	169	497	340	540	385	405	321	496	374	376	361	213	266	445	369	452	383	442	435	504	509	379	526	581	416	430	407	576	343	239	499	461	472	624	348	435	401	725	434	388	371	597	693	424	474	438	691	684	591	695	531
ENSG00000153779	TGIF2LX	TGFB induced factor homeobox 2 like X-linked [Source:HGNC Symbol;Acc:HGNC:18570]	0	0	0	0	0	0	0	0	1	1	0	0	0	0	0	0	0	0	0	0	1	0	0	0	0	0	0	0	0	0	0	0	0	2	0	0	0	0	0	0	0	0	0	0	0	0	0	0	0	0	0	0	0	0	0	0	0	0	0	0	0	0	0	0	0	0	0	0	0	0	0	0	0	0	0	9	0	0	0	0	2	0	0	0
ENSG00000153786	ZDHHC7	zinc finger DHHC-type containing 7 [Source:HGNC Symbol;Acc:HGNC:18459]	1180	1181	1419	1170	1034	1122	844	991	684	3104	3308	1601	1503	847	1077	957	1170	1354	1124	834	666	2215	1148	1243	1661	1671	1358	1220	1179	980	720	1226	1264	1118	966	999	1606	1338	1009	849	1084	1563	1006	1159	945	779	940	1158	914	997	1028	1043	1081	1037	1065	922	985	942	916	1065	1054	1454	590	1031	968	1483	1624	736	1293	852	782	1398	1377	1286	883	2294	1090	1020	634	1099	2091	824	1224	1334
ENSG00000153789	FAM92B	family with sequence similarity 92 member B [Source:HGNC Symbol;Acc:HGNC:24781]	0	0	5	1	1	0	2	2	1	2	12	2	3	0	1	2	0	3	5	0	0	0	3	0	2	0	0	0	0	4	0	0	2	2	0	24	4	2	7	0	0	2	2	0	38	0	0	0	0	4	0	1	0	0	8	0	2	2	0	4	0	1	1	0	0	0	0	0	2	0	0	0	0	0	0	3	4	0	2	2	4	0	2	0
ENSG00000153790	C7orf31	chromosome 7 open reading frame 31 [Source:HGNC Symbol;Acc:HGNC:21722]	297	279	100	68	130	81	206	149	70	115	82	98	128	346	260	145	102	43	149	156	204	42	108	83	50	156	105	83	130	146	377	133	137	126	187	79	122	81	106	281	110	182	89	87	38	36	117	87	111	141	170	157	190	174	89	147	182	95	103	79	80	123	102	104	83	61	92	217	138	117	97	104	208	258	163	116	65	155	118	79	84	130	146	31
ENSG00000153802	TMPRSS11D	transmembrane protease serine 11D [Source:HGNC Symbol;Acc:HGNC:24059]	23	8	13	5	13	33	7	81	25	10	23	60	4	52	161	33	24	6	24	2	24	5	26	28	38	26	75	4	308	18	25	11	29	53	120	18	10	32	28	6	37	245	42	89	10	18	37	11	11	20	26	61	68	23	16	23	31	23	88	55	14	44	23	47	25	10	19	12	82	8	16	49	100	31	86	30	71	157	9	16	66	65	75	103
ENSG00000153814	JAZF1	JAZF zinc finger 1 [Source:HGNC Symbol;Acc:HGNC:28917]	891	484	565	490	1328	462	849	886	522	475	460	461	806	551	374	614	938	467	766	597	1919	1733	734	303	268	572	999	791	773	531	728	784	582	453	677	379	612	270	538	344	219	387	504	1787	232	301	377	624	471	598	622	830	673	469	443	575	458	585	478	455	460	512	226	387	384	527	856	439	699	760	667	638	588	607	953	629	418	597	532	762	368	3606	623	172
ENSG00000153815	CMIP	c-Maf inducing protein [Source:HGNC Symbol;Acc:HGNC:24319]	586	755	2630	3257	1176	941	912	421	2598	2307	2081	2425	3268	534	535	1329	702	1799	595	581	1440	2165	1024	1065	1796	1613	1063	1435	736	1311	397	804	732	640	725	1279	1970	982	1107	428	984	641	697	1323	2111	2353	653	1103	627	1162	1258	1377	1226	947	1177	1306	1126	624	783	958	498	1588	591	881	701	1480	1739	259	1102	932	842	1556	1476	1604	536	1732	1319	506	427	729	1804	1098	882	2414
ENSG00000153820	SPHKAP	SPHK1 interactor AKAP domain containing [Source:HGNC Symbol;Acc:HGNC:30619]	0	0	5	0	1	1	2	20	1	1	2	0	0	0	3	2	0	0	3	2	1	11	0	0	3	2	3	4	0	0	0	0	0	2	0	0	0	0	2	9	14	0	0	74	0	18	0	17	56	5	4	2	7	3	9	2	13	0	0	1	0	0	0	0	0	2	58	0	2	53	35	2	0	0	964	11	0	0	0	0	2	74	0	0
ENSG00000153822	KCNJ16	potassium voltage-gated channel subfamily J member 16 [Source:HGNC Symbol;Acc:HGNC:6262]	8803	4311	0	28	18	12120	4413	9382	1	1493	1629	4	0	3505	2826	9226	18174	1662	1457	5097	2	5792	13118	9473	628	21	784	0	10484	5309	4398	7036	9098	1645	12853	6126	0	10072	7497	3215	72	9067	6359	9663	565	849	12216	334	8503	4322	10550	8711	6273	8429	4258	9030	12670	9465	16555	8136	7495	6063	5782	10789	6581	0	5107	4706	2554	15182	10863	176	1128	720	9157	120	3934	17987	9464	1509	27	10369	22026	538
ENSG00000153823	PID1	phosphotyrosine interaction domain containing 1 [Source:HGNC Symbol;Acc:HGNC:26084]	8	66	259	159	157	120	59	38	34	112	145	237	586	17	44	230	7	21	11	58	129	30	115	114	110	41	168	351	34	255	6	11	16	28	6	61	10	48	132	50	113	29	22	11	371	372	7	828	49	162	199	251	341	358	133	206	252	41	88	121	21	240	28	30	36	343	37	34	43	31	97	191	158	155	11	149	52	14	18	68	18	14	15	6
ENSG00000153827	TRIP12	thyroid hormone receptor interactor 12 [Source:HGNC Symbol;Acc:HGNC:12306]	4907	4736	6522	6909	7813	7464	5380	9811	6914	7211	6508	6098	6973	4623	10427	6449	6707	5208	6951	4430	6709	4080	7037	6662	16800	6310	5090	6160	7565	7434	5840	6185	7946	6240	6908	6449	5954	6619	7618	6177	7573	6732	7483	3922	4990	4846	7645	5257	5857	6121	6650	6229	6033	6207	7416	6630	5863	7577	7378	7198	6460	7848	7905	6782	7373	7567	6660	5774	6778	8194	8940	7191	7306	5716	10340	8833	8006	8057	4382	8206	6750	7327	6878	3786
ENSG00000153832	FBXO36	F-box protein 36 [Source:HGNC Symbol;Acc:HGNC:27020]	236	169	22	37	121	173	152	163	94	80	84	67	143	458	236	247	188	52	74	370	320	98	279	141	249	55	53	68	69	177	242	72	327	43	417	148	61	149	239	235	117	374	225	146	10	0	313	66	266	233	307	314	348	282	101	303	315	238	236	219	245	116	120	161	199	47	173	252	110	353	274	75	148	155	297	65	143	318	278	196	63	412	345	66
ENSG00000153879	CEBPG	CCAAT/enhancer binding protein gamma [Source:HGNC Symbol;Acc:HGNC:1837]	845	3475	569	384	930	410	2972	491	382	1081	1090	985	381	3874	2827	582	503	739	988	3888	2064	1544	2688	526	1757	1234	699	1497	677	824	3443	568	545	683	1595	420	805	382	622	3953	1320	2936	363	495	315	354	395	806	1469	621	607	919	867	682	587	702	657	726	450	573	430	517	1235	539	387	708	2659	4009	1999	1323	1179	653	1848	1368	852	1811	1379	472	2510	582	1036	622	839	1365
ENSG00000153885	KCTD15	potassium channel tetramerization domain containing 15 [Source:HGNC Symbol;Acc:HGNC:23297]	487	118	281	1220	1930	341	694	3684	570	326	418	733	1368	973	2032	868	606	277	375	734	458	1144	1324	636	1210	895	741	637	1187	494	956	189	716	484	1489	332	928	433	521	818	870	647	318	1853	584	726	291	1078	636	641	836	893	996	996	332	618	689	501	484	435	350	193	201	389	353	404	2063	1562	332	432	330	594	873	1172	927	1764	535	750	689	181	573	1182	446	745
ENSG00000153896	ZNF599	zinc finger protein 599 [Source:HGNC Symbol;Acc:HGNC:26408]	153	110	87	110	102	156	189	300	91	121	183	123	75	231	256	212	199	128	72	200	175	158	414	131	259	74	134	98	308	131	381	97	283	111	276	140	87	147	176	251	126	224	192	256	112	71	221	114	232	157	251	245	252	182	104	196	273	186	200	153	207	156	134	211	170	65	164	276	154	139	119	155	93	42	410	133	129	222	235	164	103	167	281	91
ENSG00000153898	MCOLN2	mucolipin 2 [Source:HGNC Symbol;Acc:HGNC:13357]	54	0	423	38	53	52	23	1	98	181	199	141	90	9	70	28	34	54	16	67	134	31	36	37	99	129	73	226	9	282	23	17	45	15	28	154	243	61	185	17	94	52	35	25	112	160	15	62	27	165	16	45	23	33	185	53	11	75	44	108	16	293	55	23	46	183	34	4	248	9	10	13	227	175	3	83	141	5	15	43	316	22	66	96
ENSG00000153902	LGI4	leucine rich repeat LGI family member 4 [Source:HGNC Symbol;Acc:HGNC:18712]	8	74	91	45	33	71	48	13	2	53	64	210	17	22	23	189	18	57	16	41	22	22	130	77	46	21	23	28	27	130	12	26	9	21	14	63	9	32	79	5	15	19	24	5	28	36	5	1148	101	275	143	142	231	141	79	145	173	72	88	76	46	37	19	66	29	11	28	6	46	14	12	163	45	21	3	30	88	20	4	33	16	2	20	23
ENSG00000153904	DDAH1	dimethylarginine dimethylaminohydrolase 1 [Source:HGNC Symbol;Acc:HGNC:2715]	3295	2405	1699	845	1426	2350	1249	5619	670	411	365	905	230	1614	593	1273	1714	2868	2576	1604	688	600	1752	2556	1634	3803	1785	3230	1104	795	1666	2646	1886	2530	1914	1501	4214	2812	1777	1578	1187	3454	2740	460	1000	761	2828	858	1943	1045	1371	1409	1393	1554	1572	1325	1201	2438	2390	2293	2880	1077	1616	2276	2603	1434	1603	1356	997	3654	2856	1285	1070	1100	1428	1750	1406	4036	1000	1045	2814	514	2955	1279
ENSG00000153914	SREK1	splicing regulatory glutamic acid and lysine rich protein 1 [Source:HGNC Symbol;Acc:HGNC:17882]	1142	1327	1285	1396	1720	1976	1329	3625	1967	3052	3840	1983	696	4170	4297	2951	2319	965	2388	1554	2494	2161	2627	2054	3165	1192	2032	1354	3183	2053	4365	2487	3234	5864	2716	1976	1094	1973	2087	3720	2627	3552	2350	3543	1047	1150	2968	1565	1815	3216	2986	2648	3144	2836	2014	3064	2188	2461	2252	2170	1834	2161	1809	2157	2132	1671	3561	4184	6060	2720	2579	1951	2254	1316	3976	1860	2541	2980	4281	2015	2691	3076	2828	2278
ENSG00000153922	CHD1	chromodomain helicase DNA binding protein 1 [Source:HGNC Symbol;Acc:HGNC:1915]	776	946	1815	1364	1626	1665	1208	1923	1694	1872	2226	1742	1166	1852	2187	1246	1775	1199	1412	1133	2716	1711	1994	1576	1955	1684	1381	1671	2092	2153	2049	1718	1963	2157	1568	1613	1793	1778	1819	2063	3309	1718	1689	2056	1611	1451	2005	1588	1074	2176	1262	1534	1514	1661	2966	1354	1246	1695	1646	1809	1234	2287	1954	1784	1645	3383	2267	2453	2720	1510	2142	1533	1916	1584	2245	2334	2340	2011	2286	2148	2885	1647	1283	2738
ENSG00000153923	CLCA3P	chloride channel accessory 3 pseudogene [Source:HGNC Symbol;Acc:HGNC:2017]	0	0	5	4	2	6	0	15	2	6	8	9	8	0	4	8	3	6	11	0	1	0	7	5	1	4	4	3	5	4	0	8	3	7	1	4	5	4	3	0	10	3	11	9	0	18	3	4	0	3	4	7	1	4	5	3	0	2	4	10	0	3	2	0	0	3	0	0	7	3	4	22	2	0	24	8	7	2	0	0	16	2	6	35
ENSG00000153930	ANKFN1	ankyrin repeat and fibronectin type III domain containing 1 [Source:HGNC Symbol;Acc:HGNC:26766]	0	0	0	1	0	0	5	8	3	5	5	4	2	2	15	6	1	2	558	2	2	9	5	5	4	13	0	0	34	3	8	0	1	76	1	4	0	2	4	1	26	0	2	8	10	0	0	9	2	3	6	12	18	16	6	7	11	2	4	5	0	1	2	0	2	7	0	2	6	2	8	0	2	0	6	15	0	4	13	3	131	16	0	11
ENSG00000153933	DGKE	diacylglycerol kinase epsilon [Source:HGNC Symbol;Acc:HGNC:2852]	358	455	444	110	175	419	687	353	188	427	703	452	71	900	663	718	346	148	468	566	502	113	438	302	454	264	232	272	351	630	714	380	523	250	464	324	126	330	452	670	364	590	449	314	371	319	485	456	420	647	568	618	661	496	420	467	598	502	430	373	306	602	377	513	344	343	254	480	490	251	189	281	323	216	80	268	571	469	214	467	1074	411	738	776
ENSG00000153936	HS2ST1	heparan sulfate 2-O-sulfotransferase 1 [Source:HGNC Symbol;Acc:HGNC:5193]	997	1620	1125	974	1254	1561	1212	732	2369	1029	1230	1021	1311	938	931	952	1066	791	1332	1076	2239	1348	1158	1194	1534	1547	1199	1211	1114	1221	824	1393	1201	1391	937	1322	3760	1290	1430	1406	2228	1442	1807	949	1130	832	1500	676	1118	866	920	927	939	1018	1296	868	950	1848	1374	1212	1151	1298	1102	1278	1684	1261	966	1100	1324	1123	912	1349	1222	1203	959	2125	1436	1489	1108	1557	2679	1016	2064	1096
ENSG00000153944	MSI2	musashi RNA binding protein 2 [Source:HGNC Symbol;Acc:HGNC:18585]	2214	7257	1703	1285	1794	4568	3660	3982	3764	907	1430	1094	1844	4694	6193	3467	3516	869	2234	4530	1695	1232	2812	2632	2408	780	1225	1371	3760	2643	7206	1842	3448	1819	3045	3921	528	2946	3423	4416	3447	3408	4852	2413	1065	955	4858	823	3264	2917	3413	3273	3780	3016	2393	3412	3144	3907	5246	3477	3205	2897	2589	3465	3965	993	1363	5484	3622	2619	2016	848	1855	1666	3541	1645	3211	3678	3754	2306	837	1678	3601	1535
ENSG00000153956	CACNA2D1	calcium voltage-gated channel auxiliary subunit alpha2delta 1 [Source:HGNC Symbol;Acc:HGNC:1399]	1164	103	522	603	1820	1069	1085	298	656	903	691	1614	259	319	2269	2178	1370	1195	3574	835	2430	383	1481	1220	702	1413	764	1212	1116	1498	249	239	1893	1512	2146	1231	805	883	1556	1604	3563	791	940	2544	1871	1787	559	1026	1208	1689	2126	2174	2459	2022	1293	1976	1830	1220	1096	1221	694	743	676	871	1110	851	1451	80	1855	1609	1476	1175	681	453	1425	1029	534	1768	2079	1422	1986	3037	728	145
ENSG00000153975	ZUFSP	zinc finger with UFM1 specific peptidase domain [Source:HGNC Symbol;Acc:HGNC:21224]	191	169	147	212	213	160	119	259	235	239	271	210	127	165	287	156	239	190	306	99	284	174	217	195	222	259	259	250	318	265	332	140	270	217	197	180	312	205	226	167	314	265	185	147	306	319	171	202	167	181	176	221	176	183	235	224	206	157	160	200	156	225	256	214	182	364	242	225	246	272	249	244	312	144	366	337	245	221	167	330	273	175	284	397
ENSG00000153976	HS3ST3A1	heparan sulfate-glucosamine 3-sulfotransferase 3A1 [Source:HGNC Symbol;Acc:HGNC:5196]	0	8	483	879	98	23	3	4	83	138	170	81	653	2	8	20	1	2852	3	4	114	35	13	10	9	1489	330	27	1	99	3	2	1	4	0	46	1633	43	42	2	2713	4	6	5	389	478	0	19	11	43	12	39	12	2	35	9	7	6	7	27	4	113	8	2	18	778	7	0	143	0	0	99	30	124	5	414	145	2	0	281	531	4	0	15
ENSG00000153982	GDPD1	glycerophosphodiester phosphodiesterase domain containing 1 [Source:HGNC Symbol;Acc:HGNC:20883]	99	308	35	20	35	39	258	109	24	57	95	89	58	646	309	57	175	36	157	259	65	21	215	61	178	64	51	75	235	69	295	123	230	111	139	51	47	75	69	341	245	231	73	32	10	54	79	49	59	112	57	79	122	109	68	53	61	100	58	61	59	66	116	100	60	109	133	245	121	95	119	35	112	165	311	61	85	196	506	137	98	41	343	102
ENSG00000153989	NUS1	NUS1 dehydrodolichyl diphosphate synthase subunit [Source:HGNC Symbol;Acc:HGNC:21042]	837	1093	1328	1087	1239	881	871	1122	2179	626	622	913	1507	900	810	1311	1094	1354	792	1110	984	844	997	1018	1013	1577	1123	1433	1036	1123	1541	759	1173	597	1588	819	1840	952	1167	848	2453	1250	852	570	1158	1274	1062	841	1298	1250	1391	1340	1145	1417	1058	1620	1203	1104	1056	980	1011	1018	1035	1119	1025	1285	932	931	963	2242	1987	878	904	1039	1527	1848	904	1497	923	1250	943	783	1423	1218
ENSG00000153993	SEMA3D	semaphorin 3D [Source:HGNC Symbol;Acc:HGNC:10726]	700	0	496	247	29	42	230	4501	24	3	12	78	15	872	1319	2669	14	411	97	35	554	342	546	527	720	391	117	223	20	2946	225	11	148	204	1282	64	18	49	942	691	140	42	9	555	112	54	3	864	515	2776	3105	3649	2855	4678	267	2711	4682	233	947	651	4	128	15	33	10	19	1133	530	364	1303	921	126	114	52	7687	104	22	186	582	71	23	103	14	1634
ENSG00000154001	PPP2R5E	protein phosphatase 2 regulatory subunit B'epsilon [Source:HGNC Symbol;Acc:HGNC:9313]	1416	2764	1888	1375	1828	1550	1181	901	1212	1194	1230	1861	1528	1261	1708	1478	2184	2202	3759	1792	1386	2703	2872	1508	2131	2367	1986	2410	3177	1527	1467	2366	1729	2176	1664	1411	1861	1539	1723	1668	1664	2009	1864	1890	973	902	1690	1259	1664	1524	1468	1632	1560	1472	1599	1631	1390	1763	1611	1708	1696	1497	2180	1531	1718	1668	2337	1585	1867	2176	1900	1531	1635	1943	3044	2366	2082	2137	2134	2143	1831	1620	2011	1839
ENSG00000154007	ASB17	ankyrin repeat and SOCS box containing 17 [Source:HGNC Symbol;Acc:HGNC:19769]	0	0	0	0	0	0	0	0	3	0	3	1	0	0	1	0	1	1	9	0	0	0	0	0	1	0	2	0	0	0	5	0	0	3	0	0	0	2	0	3	0	0	0	4	0	0	0	0	0	0	0	2	1	0	0	0	0	0	0	0	0	0	0	0	0	2	2	6	2	0	0	0	0	0	0	0	0	0	2	0	2	5	0	0
ENSG00000154016	GRAP	GRB2-related adaptor protein [Source:HGNC Symbol;Acc:HGNC:4562]	54	30	600	131	69	105	170	1026	48	110	128	162	161	26	54	61	90	179	27	52	133	92	240	81	142	126	81	68	47	442	30	137	63	86	54	122	111	163	228	18	54	23	51	45	158	213	59	109	48	158	71	100	77	106	108	65	95	61	55	80	39	437	55	118	43	115	118	17	122	59	61	190	124	175	28	139	61	51	20	40	96	46	29	18
ENSG00000154025	SLC5A10	solute carrier family 5 member 10 [Source:HGNC Symbol;Acc:HGNC:23155]	320	191	703	259	122	263	503	1029	91	212	250	220	167	378	421	164	336	318	24	290	184	160	335	213	223	256	130	231	189	488	409	257	207	140	266	287	171	307	364	500	184	165	226	107	158	230	295	111	250	249	158	177	211	206	238	161	185	254	246	266	238	530	133	306	269	187	148	344	188	127	105	203	254	319	100	172	181	175	322	183	227	80	191	340
ENSG00000154027	AK5	adenylate kinase 5 [Source:HGNC Symbol;Acc:HGNC:365]	0	0	246	662	348	25	11	6	2267	29	39	54	360	4	19	33	3	475	8	12	24	14	15	19	72	630	66	646	32	49	8	23	3	29	8	16	315	78	31	10	86	20	10	239	28	0	7	272	15	31	26	23	25	34	18	24	10	17	26	22	16	159	11	13	13	588	40	14	28	3	12	187	23	72	17	131	19	23	5	20	211	28	12	17
ENSG00000154040	CABYR	calcium binding tyrosine phosphorylation regulated [Source:HGNC Symbol;Acc:HGNC:15569]	23	30	31	78	44	43	58	15	14	72	72	96	19	58	97	66	17	14	5	33	119	11	16	41	1011	74	97	32	21	22	37	224	15	122	39	22	36	27	37	137	68	71	26	76	28	0	19	91	21	33	64	33	45	31	25	70	34	16	38	27	6	32	12	21	32	103	36	186	100	27	28	71	45	0	81	17	29	23	78	28	52	49	51	59
ENSG00000154059	IMPACT	impact RWD domain protein [Source:HGNC Symbol;Acc:HGNC:20387]	746	1078	483	266	785	725	975	1465	480	621	615	584	435	1236	854	988	1091	571	482	1251	926	1435	819	763	924	818	585	697	929	814	1063	826	1067	645	1356	602	323	809	836	1469	539	1135	714	1354	445	337	855	773	966	751	1105	989	980	1019	756	1209	1134	971	916	773	998	715	670	800	1018	972	1007	1618	732	1358	1136	798	768	463	1434	549	832	1397	1669	864	649	2033	1766	1217
ENSG00000154065	ANKRD29	ankyrin repeat domain 29 [Source:HGNC Symbol;Acc:HGNC:27110]	0	15	216	3	40	116	8	3	25	36	66	191	13	30	22	83	8	253	10	30	82	26	91	30	125	133	31	56	31	247	8	5	4	63	6	52	98	52	91	9	63	25	16	12	19	36	7	679	70	188	57	61	78	93	108	49	37	34	52	66	12	308	17	42	37	54	20	16	61	28	18	128	74	93	0	42	17	32	13	95	746	8	3	57
ENSG00000154079	SDHAF4	succinate dehydrogenase complex assembly factor 4 [Source:HGNC Symbol;Acc:HGNC:20957]	130	301	69	60	116	127	140	257	170	100	79	100	78	161	258	165	212	160	106	236	156	80	166	129	144	124	97	122	214	138	297	116	270	126	250	124	127	154	125	217	196	257	154	96	213	160	217	109	180	114	168	164	160	190	103	130	180	199	150	141	198	120	132	198	181	227	167	202	92	190	278	118	120	288	231	103	120	178	181	208	92	121	248	299
ENSG00000154080	CHST9	carbohydrate sulfotransferase 9 [Source:HGNC Symbol;Acc:HGNC:19898]	8	0	5	2	0	0	0	4	0	0	1	2	4	3	9	84	3	0	13	0	0	0	11	5	2	0	0	2	9	2	6	0	3	8	8	2	0	2	2	6	4	3	0	11	10	0	0	24	0	10	15	4	4	6	4	9	6	0	4	2	2	0	0	4	0	0	4	11	2	40	35	0	0	0	0	0	0	13	9	5	0	16	2	0
ENSG00000154096	THY1	Thy-1 cell surface antigen [Source:HGNC Symbol;Acc:HGNC:11801]	807	2551	4681	3179	6723	1190	14831	2232	2316	1758	1274	4062	1909	782	524	537	951	1295	231	1544	2789	1110	1786	1591	489	4382	5871	643	1043	865	974	1187	1351	678	499	888	285	1122	1514	196	455	817	880	711	4296	4493	1226	2722	1084	847	635	1045	527	859	1778	739	1051	972	987	943	732	785	593	1724	923	2143	1124	4638	1674	993	725	7723	9775	13426	506	6647	1072	776	343	1000	2120	594	1819	84
ENSG00000154099	DNAAF1	dynein axonemal assembly factor 1 [Source:HGNC Symbol;Acc:HGNC:30539]	107	103	143	188	105	149	103	188	69	118	172	112	74	487	743	526	95	61	144	186	143	220	133	167	209	76	124	74	212	253	347	151	273	96	499	179	86	118	216	291	109	137	131	414	93	36	199	122	176	424	441	510	518	303	126	500	417	99	202	178	153	171	57	156	113	71	210	149	119	97	101	95	124	155	357	164	161	245	141	120	114	256	225	84
ENSG00000154102	C16orf74	chromosome 16 open reading frame 74 [Source:HGNC Symbol;Acc:HGNC:23362]	8	44	173	16	9	39	137	284	5	48	61	43	4	32	19	55	56	26	114	32	39	200	138	67	53	11	4	27	182	106	77	3	139	172	95	45	5	47	36	75	6	51	19	190	47	18	5	11	36	80	66	46	49	54	24	55	76	19	34	17	12	60	3	21	25	21	185	164	58	14	22	9	91	144	128	12	53	90	99	42	8	76	64	137
ENSG00000154114	TBCEL	tubulin folding cofactor E like [Source:HGNC Symbol;Acc:HGNC:28115]	1088	858	888	476	1103	703	612	1171	721	550	753	775	714	487	742	1220	1078	681	996	890	980	570	1134	600	793	930	894	941	641	1100	588	951	1162	617	1140	1012	1297	505	979	597	961	975	639	713	528	602	761	1063	874	926	1213	1116	1128	1178	836	1164	1365	687	750	714	619	720	607	785	669	601	718	606	803	1072	706	1049	660	432	1453	756	772	1083	635	601	552	703	1028	580
ENSG00000154118	JPH3	junctophilin 3 [Source:HGNC Symbol;Acc:HGNC:14203]	350	30	31	18	41	22	19	37	6	32	28	29	84	10	26	41	21	20	28	8	18	131	23	117	52	8	148	351	21	20	9	33	51	30	43	65	12	42	45	11	92	15	39	308	0	18	39	76	21	29	36	38	61	37	136	42	28	33	49	54	25	30	15	21	32	9	277	21	22	6	12	18	21	42	65	55	37	34	5	40	18	229	38	31
ENSG00000154122	ANKH	ANKH inorganic pyrophosphate transport regulator [Source:HGNC Symbol;Acc:HGNC:15492]	2306	2808	1862	7385	4802	2454	1320	1146	10024	2337	2504	3519	15477	2101	4666	1550	1358	2742	2981	1490	1756	1520	1905	1525	1629	3277	3803	2965	1177	1809	2235	1929	880	2988	1754	2865	7577	1639	3232	1025	1104	1226	3177	984	2972	2989	3438	2682	3802	1520	1472	1765	1781	1709	2179	1383	1256	3080	4555	2378	4131	2293	1299	2275	2445	2049	1810	1217	2031	3975	2761	3502	2233	2293	1113	8207	3130	999	1207	2896	1351	706	1843	1230
ENSG00000154124	OTULIN	OTU deubiquitinase with linear linkage specificity [Source:HGNC Symbol;Acc:HGNC:25118]	290	821	1535	682	811	673	723	1303	1411	1398	1779	1327	1001	981	1885	715	702	984	1266	754	1239	819	746	766	2002	1710	1624	1520	949	1251	1057	1056	716	1210	623	992	1405	855	1016	1102	1506	789	781	670	760	832	643	743	522	1024	647	713	723	622	1022	669	642	670	753	846	531	1240	814	612	691	1500	990	1330	1677	706	601	1019	1138	1008	846	1431	1016	582	1081	959	1799	526	776	1019
ENSG00000154127	UBASH3B	ubiquitin associated and SH3 domain containing B [Source:HGNC Symbol;Acc:HGNC:29884]	77	66	2660	1188	195	393	1120	42	254	490	518	719	1351	900	339	212	67	1584	315	810	1539	100	143	357	344	1201	297	943	91	378	76	482	40	1143	30	247	3532	194	396	742	105	144	89	525	602	566	51	144	116	254	228	240	291	121	333	168	186	114	121	223	83	762	144	144	135	2420	725	245	278	146	254	599	684	586	61	1266	373	54	361	718	760	2114	96	319
ENSG00000154133	ROBO4	roundabout guidance receptor 4 [Source:HGNC Symbol;Acc:HGNC:17985]	465	1049	1393	702	315	799	1499	758	203	402	378	707	751	455	168	1379	769	1465	107	999	727	198	658	560	469	575	168	162	389	556	403	519	570	331	481	391	817	344	605	149	410	276	505	261	417	407	575	1034	573	564	1223	953	1088	1039	249	1297	1045	505	748	569	362	494	213	1565	350	232	1194	198	572	333	167	806	530	381	223	550	322	283	175	194	838	254	317	60
ENSG00000154134	ROBO3	roundabout guidance receptor 3 [Source:HGNC Symbol;Acc:HGNC:13433]	23	15	160	130	139	40	23	173	119	75	88	194	105	13	33	164	28	571	15	30	180	21	90	89	52	618	91	129	44	145	74	227	137	82	39	182	372	105	119	12	366	88	26	32	121	124	29	291	110	130	164	133	229	196	91	118	213	98	61	75	12	105	39	79	82	94	37	7	63	33	22	157	52	93	9	339	106	54	10	88	263	26	361	35
ENSG00000154143	PANX3	pannexin 3 [Source:HGNC Symbol;Acc:HGNC:20573]	0	0	0	359	0	1	0	1	0	0	2	0	0	0	0	2	0	0	2	0	2	0	0	2	0	0	0	0	0	0	0	2	0	2	2	0	0	0	0	1	0	1	0	0	0	0	0	2	2	0	2	1	0	1	0	0	0	3	0	1	0	0	2	1	0	2	0	2	2	0	0	0	0	0	5	0	0	0	0	2	0	0	2	0
ENSG00000154144	TBRG1	transforming growth factor beta regulator 1 [Source:HGNC Symbol;Acc:HGNC:29551]	746	1129	768	417	1100	973	639	1073	736	831	1061	982	607	1046	815	1201	1002	741	866	1289	974	297	1356	922	588	880	765	746	806	894	1097	1269	1422	723	1069	976	953	932	919	994	891	1516	1037	409	963	973	986	884	1040	1000	1141	1141	1142	1020	937	1155	1131	932	1060	928	939	1198	905	967	901	858	743	1219	984	900	1057	939	1015	720	1556	1019	1076	1213	790	938	784	382	1242	865
ENSG00000154146	NRGN	neurogranin [Source:HGNC Symbol;Acc:HGNC:8000]	115	88	203	492	146	262	117	391	56	99	60	116	130	57	66	105	242	322	87	131	440	102	236	114	87	166	104	136	148	114	131	169	296	58	207	174	500	96	101	93	181	94	181	76	186	177	239	262	182	141	98	136	143	115	83	65	89	127	216	107	160	103	90	221	118	168	100	57	134	129	115	100	119	309	251	103	62	193	25	220	42	25	147	40
ENSG00000154153	RETREG1	reticulophagy regulator 1 [Source:HGNC Symbol;Acc:HGNC:25964]	556	2090	341	187	47	429	937	144	971	853	1085	647	96	1171	2386	192	722	100	1987	1046	1121	414	657	299	2451	82	115	208	507	289	1160	785	585	1443	541	363	42	403	348	1996	89	1056	357	239	250	266	369	337	346	261	222	247	263	313	603	236	201	346	389	373	366	530	324	234	362	816	1513	1832	904	840	712	953	362	309	643	74	373	597	1312	731	81	305	609	164
ENSG00000154162	CDH12	cadherin 12 [Source:HGNC Symbol;Acc:HGNC:1751]	0	0	0	0	1	0	2	1	285	1	3	10	3	8	3	2	0	0	5	0	249	2	5	2	8	1	0	0	4	3	8	0	1	171	1	0	0	2	1	0	8	2	2	4	0	18	0	0	0	2	2	0	0	4	0	2	0	2	0	1	0	1	0	0	0	4	5	3	2	3	0	0	0	0	2	0	0	4	9	62	4	0	3	53
ENSG00000154165	GPR15	G protein-coupled receptor 15 [Source:HGNC Symbol;Acc:HGNC:4469]	0	0	18	0	6	4	17	0	2	27	61	4	32	10	1	0	0	1	3	0	3	0	0	5	82	0	5	1	1	24	0	9	0	7	1	9	5	4	12	0	0	1	0	0	10	18	0	2	0	21	2	2	13	0	24	1	0	2	0	9	0	17	7	2	2	6	0	2	0	0	0	0	30	0	0	0	110	0	2	14	10	0	2	0
ENSG00000154174	TOMM70	translocase of outer mitochondrial membrane 70 [Source:HGNC Symbol;Acc:HGNC:11985]	1423	1452	1294	1084	1240	1580	2032	4312	2008	2102	1314	1333	1271	1920	1503	1842	2253	1226	1106	2925	1720	4009	1704	1568	2117	1815	2185	1200	2283	1706	2001	2854	2076	1255	2344	1372	2159	1475	1654	2096	2354	3034	1615	2673	1010	1044	1770	1540	1706	1560	1928	1811	1857	1836	1574	1819	1867	1796	1674	1639	1776	1572	2577	1764	1877	1036	2886	2360	2182	1848	1708	1200	2168	2067	3658	2492	1810	1885	1971	2225	2128	2868	2122	3192
ENSG00000154175	ABI3BP	ABI family member 3 binding protein [Source:HGNC Symbol;Acc:HGNC:17265]	16	147	1802	61	732	481	311	152	298	436	616	2404	287	33	390	1756	1411	2129	323	1835	3037	455	984	1093	804	537	249	1022	185	1809	50	69	1317	310	275	695	1127	558	1260	46	151	2189	480	109	1972	1928	847	4419	860	2165	1435	1602	2637	2833	1486	1176	1465	1442	520	694	1275	1005	82	293	666	18045	493	95	679	2333	1693	2898	604	484	7738	334	219	3567	83	704	2095	89	617	144
ENSG00000154188	ANGPT1	angiopoietin 1 [Source:HGNC Symbol;Acc:HGNC:484]	84	22	134	776	1100	255	39	122	138	76	75	192	1388	55	40	227	70	90	6	146	754	55	176	140	79	310	361	299	74	342	77	196	34	59	131	269	216	97	202	5	702	37	65	13	56	36	79	1321	111	319	227	281	336	289	258	266	300	150	173	224	58	97	41	259	115	168	57	43	246	148	92	122	191	134	46	390	79	187	36	53	101	0	35	64
ENSG00000154198	CYP4Z2P	cytochrome P450 family 4 subfamily Z member 2 pseudogene [Source:HGNC Symbol;Acc:HGNC:24426]	16	0	0	0	0	26	2	4	0	8	17	0	0	0	1	41	25	18	19	1	0	0	5	7	6	1	16	0	4	12	4	3	15	5	28	10	0	21	24	0	0	3	22	3	28	0	57	31	19	11	20	7	20	8	3	18	21	13	14	30	58	31	3	31	7	0	10	0	0	47	57	7	2	0	9	2	10	49	0	16	0	4	24	79
ENSG00000154217	PITPNC1	phosphatidylinositol transfer protein cytoplasmic 1 [Source:HGNC Symbol;Acc:HGNC:21045]	358	1254	1272	577	409	634	1517	753	1016	467	525	613	509	1443	2844	634	364	426	764	684	415	1676	387	435	250	311	314	278	964	846	2445	2261	730	782	592	496	467	384	672	1234	405	354	304	1689	806	673	199	778	496	658	537	424	558	385	612	502	344	248	322	429	222	959	272	317	290	544	1075	471	1046	304	330	648	1815	2427	260	394	411	316	1079	819	1053	1537	311	516
ENSG00000154222	CC2D1B	coiled-coil and C2 domain containing 1B [Source:HGNC Symbol;Acc:HGNC:29386]	1035	602	1134	800	715	1194	959	1171	925	1061	1321	1128	1196	1453	1199	1512	1335	886	1234	1046	1269	1275	1088	1478	969	1166	1197	968	893	1109	1074	1124	974	1030	1314	1493	1514	1647	1282	1226	921	1096	1335	1028	732	849	1288	759	1235	1126	1297	1262	1437	1231	1289	1314	1199	1333	1279	1583	1331	1493	1492	1149	1296	842	1037	1097	1063	960	1237	854	1188	1543	626	1027	1423	1075	895	1028	1157	1059	1236	794
ENSG00000154227	CERS3	ceramide synthase 3 [Source:HGNC Symbol;Acc:HGNC:23752]	0	0	13	2	3	2	4	7	0	16	19	90	2	7	3	30	17	2	64	2	36	2	4	5	3	3	0	2	3	7	46	14	2	14	10	2	1	10	8	3	6	11	3	28	0	0	0	0	5	13	3	11	8	4	5	9	2	15	13	4	8	10	4	0	4	0	2	18	12	2	6	2	2	0	12	3	30	0	2	3	10	10	27	13
ENSG00000154229	PRKCA	protein kinase C alpha [Source:HGNC Symbol;Acc:HGNC:9393]	343	843	2638	1665	1853	400	1381	1614	1595	2102	1568	1137	3222	555	1982	1068	157	1963	954	2050	1553	2768	769	433	2901	1533	1306	2887	584	987	1967	72	1161	1761	636	422	1218	556	660	1387	6372	452	245	3011	1130	1026	107	829	285	855	1057	603	716	640	809	1118	592	238	590	405	211	1238	279	214	522	3646	2151	1765	1667	731	594	827	1241	1450	248	2558	551	293	2181	1498	1484	2816	1589	550
ENSG00000154237	LRRK1	leucine rich repeat kinase 1 [Source:HGNC Symbol;Acc:HGNC:18608]	556	308	2724	1338	771	832	475	243	1011	1471	1701	1579	1983	495	237	433	604	1838	648	388	725	353	907	830	370	1607	1375	2214	591	1892	523	248	443	355	957	1874	1455	974	1388	446	979	765	690	295	1287	1079	317	886	405	1158	399	506	493	367	1463	267	265	595	425	932	411	1841	766	517	761	2416	276	432	902	667	524	1365	986	987	203	1409	1168	764	349	1018	1431	574	801	696
ENSG00000154240	CEP112	centrosomal protein 112 [Source:HGNC Symbol;Acc:HGNC:28514]	198	198	143	288	723	311	283	425	599	214	234	564	195	676	788	376	265	153	331	459	588	118	302	244	158	271	159	117	285	270	470	86	297	375	416	285	166	184	321	468	319	241	264	253	112	124	347	656	292	370	358	316	336	380	344	312	305	285	315	285	203	174	196	270	269	167	293	420	652	435	462	701	374	319	283	194	451	560	341	451	213	230	346	37
ENSG00000154252	GAL3ST2	galactose-3-O-sulfotransferase 2 [Source:HGNC Symbol;Acc:HGNC:24869]	8	8	5	49	6	10	10	7	29	44	17	0	7	4	6	7	3	16	9	5	7	4	7	2	8	2	1	7	7	8	2	12	1	16	0	0	5	3	4	4	10	1	4	12	10	0	11	2	0	7	0	3	7	1	4	0	2	0	2	1	0	11	5	5	1	14	3	0	6	11	4	3	0	21	3	1	2	8	0	6	6	7	21	35
ENSG00000154258	ABCA9	ATP binding cassette subfamily A member 9 [Source:HGNC Symbol;Acc:HGNC:39]	0	30	259	76	31	158	101	76	78	191	1005	1165	68	172	180	663	39	71	196	53	499	38	152	152	278	72	7	48	87	441	163	78	17	183	7	314	19	71	374	189	62	43	131	46	223	142	9	1193	105	504	580	536	1075	1004	520	487	478	140	188	259	22	125	125	28	119	11	12	118	329	108	95	1227	129	103	30	84	316	89	38	104	433	158	44	58
ENSG00000154262	ABCA6	ATP binding cassette subfamily A member 6 [Source:HGNC Symbol;Acc:HGNC:36]	31	37	677	102	89	516	108	104	485	367	1513	1867	654	240	224	1035	97	182	187	81	337	72	435	373	499	184	25	174	146	999	154	58	29	203	36	768	70	142	1101	227	124	93	274	59	371	390	65	1773	187	769	787	710	1206	1049	1351	551	745	316	311	544	66	399	163	154	354	39	32	179	564	168	132	3286	355	175	81	170	826	155	83	409	901	55	93	104
ENSG00000154263	ABCA10	ATP binding cassette subfamily A member 10 [Source:HGNC Symbol;Acc:HGNC:30]	54	8	91	29	24	102	64	125	75	246	1003	562	19	328	262	558	163	24	241	45	152	32	177	133	173	31	26	53	162	320	152	55	71	165	112	269	4	100	241	327	86	135	111	93	56	54	61	1084	106	404	451	525	1120	756	284	387	359	153	222	276	54	124	59	57	138	19	27	198	418	208	179	871	122	62	203	56	136	312	112	82	186	67	192	168
ENSG00000154265	ABCA5	ATP binding cassette subfamily A member 5 [Source:HGNC Symbol;Acc:HGNC:35]	989	374	440	630	567	826	965	1361	1200	709	2022	896	238	2010	1893	1242	2113	213	1590	1129	1125	469	800	581	1494	246	476	614	847	856	927	695	1812	606	1574	828	126	885	865	2243	518	1379	1038	407	399	407	1402	594	808	1216	1100	871	1279	1053	918	1082	1070	1309	908	867	877	911	528	1242	949	348	617	1407	1671	2657	2586	844	938	915	2254	575	1180	2438	1272	979	709	504	2391	1574
ENSG00000154269	ENPP3	ectonucleotide pyrophosphatase/phosphodiesterase 3 [Source:HGNC Symbol;Acc:HGNC:3358]	198	66	39	103	6	11	39	1100	10	5	12	10	17	22	520	26	372	16	3526	24	5	5	769	48	13	10	10	6	900	28	9	16	174	73	37	8	9	32	14	11	27	17	4	10	10	71	3	39	5	31	21	20	19	43	33	15	23	7	14	14	8	24	22	11	14	5	407	72	56	30	41	16	11	0	978	18	24	246	133	13	53	13	18	2
ENSG00000154274	C4orf19	chromosome 4 open reading frame 19 [Source:HGNC Symbol;Acc:HGNC:25618]	61	118	22	22	22	34	82	47	43	261	267	45	24	84	114	92	31	21	160	94	20	83	23	54	112	28	20	57	30	60	67	84	30	147	51	58	16	45	46	129	36	311	35	174	38	18	31	34	34	63	113	73	90	101	63	104	60	50	36	63	33	46	36	16	24	10	159	52	275	110	61	29	108	103	78	35	88	41	72	25	32	128	66	22
ENSG00000154277	UCHL1	ubiquitin C-terminal hydrolase L1 [Source:HGNC Symbol;Acc:HGNC:12513]	39	37	488	196	154	146	563	6	139	1850	1313	405	22	96	18	110	9	33	57	452	1241	55	76	43	5990	4436	182	1603	25	135	18	26	33	343	225	88	748	24	173	147	8445	69	65	140	389	425	21	374	113	80	99	135	83	124	123	70	96	43	114	92	35	119	51	90	71	2787	453	72	116	21	33	858	132	103	12	1266	42	23	86	592	1111	281	5	29
ENSG00000154305	MIA3	MIA family member 3 ER export factor [Source:HGNC Symbol;Acc:HGNC:24008]	1796	2639	1526	1814	2720	1669	2858	2099	1705	1818	1914	1781	1678	3222	2859	2288	1813	1242	4019	2251	2406	3736	1542	1624	1442	1912	2640	2119	2094	2395	2280	1183	1376	1983	4908	1818	1475	1459	1978	2493	1498	2077	1421	2291	852	902	1654	2215	1745	2143	2437	2339	2889	2423	2023	2688	2210	1735	1937	1936	1465	2102	3026	1429	1840	2120	1453	2289	1721	1906	1656	2325	2040	1943	2185	2169	2176	2099	1889	1554	2014	2794	1791	1959
ENSG00000154309	DISP1	dispatched RND transporter family member 1 [Source:HGNC Symbol;Acc:HGNC:19711]	358	821	182	325	247	406	562	625	214	546	621	251	403	398	705	501	395	226	311	238	462	1000	345	437	279	149	532	201	567	447	375	260	452	684	517	466	182	402	302	564	177	590	421	703	121	142	387	234	593	441	472	580	578	606	350	512	399	468	620	470	432	291	759	336	383	288	594	267	451	177	140	272	326	196	544	433	380	472	375	249	127	851	407	115
ENSG00000154310	TNIK	TRAF2 and NCK interacting kinase [Source:HGNC Symbol;Acc:HGNC:30765]	2838	1085	884	713	335	1689	429	1623	388	337	399	868	317	811	1230	459	2539	648	1853	1545	770	5182	3147	1759	588	1308	937	1561	4918	752	655	504	2221	792	1221	1741	555	1857	910	1035	735	877	2447	1795	297	248	3268	437	1141	617	447	661	899	407	960	505	370	1811	1270	1611	1800	1911	1203	3121	2236	909	2999	1223	1229	3987	3546	660	1060	946	2107	842	1284	2336	374	1598	450	1417	1429	205
ENSG00000154316	TDH	L-threonine dehydrogenase (pseudogene) [Source:HGNC Symbol;Acc:HGNC:15547]	8	15	5	0	2	4	3	4	2	4	8	4	2	83	17	47	16	3	45	8	3	13	24	5	4	1	4	2	11	24	57	131	15	32	65	4	0	0	6	18	2	11	2	73	0	0	13	2	14	47	44	59	61	45	1	41	60	8	16	13	0	1	2	5	0	0	16	13	19	12	6	6	2	21	25	1	2	22	10	3	3	14	21	5
ENSG00000154319	FAM167A	family with sequence similarity 167 member A [Source:HGNC Symbol;Acc:HGNC:15549]	3021	873	634	134	354	374	242	472	243	68	57	29	332	540	258	5958	3049	504	3237	485	39	2913	1971	433	1670	107	820	102	3845	1378	2554	858	854	2369	4090	141	138	79	1925	377	136	1784	296	10638	232	177	461	26	2742	1585	6261	7930	3669	2622	101	8405	4496	276	993	1807	241	246	29	170	191	66	754	962	1980	4251	2757	168	491	792	1194	58	76	1993	466	47	643	9614	2915	170
ENSG00000154328	NEIL2	nei like DNA glycosylase 2 [Source:HGNC Symbol;Acc:HGNC:18956]	419	345	285	459	407	544	658	918	349	240	206	356	400	732	592	508	405	447	447	582	419	155	558	388	158	339	227	188	594	342	1043	540	412	233	803	371	188	416	483	594	133	619	558	505	380	443	509	359	596	459	533	590	508	529	339	554	592	601	646	456	598	416	367	393	511	308	373	879	398	435	419	241	335	453	810	185	363	438	322	486	237	775	510	810
ENSG00000154330	PGM5	phosphoglucomutase 5 [Source:HGNC Symbol;Acc:HGNC:8908]	39	257	552	31	89	380	85	283	15	233	231	641	81	115	119	720	83	580	24	151	112	671	452	127	360	146	74	164	36	429	68	130	82	68	68	167	27	82	380	33	33	103	126	35	186	283	79	4214	167	461	550	604	593	797	271	686	624	135	270	210	75	247	51	221	95	73	114	27	205	33	45	885	131	144	159	129	79	51	41	69	35	22	78	11
ENSG00000154342	WNT3A	Wnt family member 3A [Source:HGNC Symbol;Acc:HGNC:15983]	8	0	0	0	5	2	2	4	7	3	2	7	4	2	0	5	14	1	357	1	2	33	8	5	12	1	0	0	1	0	0	0	3	123	1	4	2	2	1	6	3	2	0	38	0	0	0	0	0	0	3	0	5	0	1	1	0	2	1	1	0	2	3	0	1	0	6	2	6	2	8	2	0	0	0	3	4	4	2	36	0	23	15	0
ENSG00000154358	OBSCN	obscurin cytoskeletal calmodulin and titin-interacting RhoGEF [Source:HGNC Symbol;Acc:HGNC:15719]	2366	2126	1858	683	1459	4124	1788	2481	603	4706	3371	9882	326	2542	2949	4477	3076	772	5377	572	433	1294	3647	3665	3041	283	464	657	2657	2620	2691	823	4660	5646	6698	3928	354	5220	2834	1820	1284	6912	5930	2641	649	885	5328	723	5683	4281	3478	3973	4801	3738	1590	3285	3787	4478	4282	3467	4505	4008	5208	4740	4321	195	924	2059	2084	1880	1410	918	1526	1748	2677	613	1715	5270	978	2486	501	1845	3816	1642
ENSG00000154359	LONRF1	LON peptidase N-terminal domain and ring finger 1 [Source:HGNC Symbol;Acc:HGNC:26302]	434	308	475	635	1302	708	512	847	604	539	566	410	262	813	885	1395	691	349	740	1257	909	820	598	971	299	480	321	302	650	1166	356	1073	539	537	694	754	378	817	1052	754	300	802	642	988	463	372	645	1156	663	1328	1425	835	836	1232	730	1534	1368	545	646	671	504	807	485	800	577	281	1224	607	613	2004	1941	606	487	535	928	257	469	477	412	599	377	633	603	866
ENSG00000154370	TRIM11	tripartite motif containing 11 [Source:HGNC Symbol;Acc:HGNC:16281]	548	477	850	808	533	503	588	583	384	661	713	571	694	686	772	481	595	675	1141	401	697	716	565	560	639	551	622	656	846	612	719	560	565	1294	495	665	542	613	626	623	506	529	544	501	574	584	549	394	544	593	470	578	470	465	514	509	522	556	502	685	537	703	1304	608	541	607	437	768	358	445	580	446	460	504	410	645	782	350	487	527	613	544	600	774
ENSG00000154380	ENAH	ENAH actin regulator [Source:HGNC Symbol;Acc:HGNC:18271]	1347	2984	1453	3240	4667	1714	1314	929	5714	1373	1470	4617	2114	1297	1737	1297	1094	1760	10371	1859	3217	4625	2405	1796	2919	3288	8196	7332	2348	891	951	2213	1026	5716	1030	1442	1006	1527	1805	1496	2235	2275	1796	2294	2241	1946	1929	6874	1275	1033	1271	1101	1307	1294	2082	890	733	1641	1929	1300	1108	1087	3867	1338	2071	950	1804	1869	2735	1329	1164	4744	3738	4328	839	5290	3214	1080	1477	2453	1509	1731	2571	2773
ENSG00000154415	PPP1R3A	protein phosphatase 1 regulatory subunit 3A [Source:HGNC Symbol;Acc:HGNC:9291]	0	0	0	0	0	0	0	0	1	0	0	267	0	0	0	0	0	0	2	0	1	0	0	0	1	0	1	13	0	0	0	0	0	0	0	0	0	0	0	0	0	0	0	0	0	0	0	0	248	0	0	0	0	0	0	0	0	0	0	0	0	0	0	1	0	0	0	0	0	0	0	18	0	0	0	0	0	0	0	0	2	0	0	0
ENSG00000154429	CCSAP	centriole cilia and spindle associated protein [Source:HGNC Symbol;Acc:HGNC:29578]	137	374	384	585	948	328	301	242	783	617	705	506	595	544	439	185	239	428	1116	295	503	640	282	310	1334	504	560	468	674	367	320	428	196	933	261	442	457	233	381	539	216	779	352	835	269	283	337	296	251	362	207	283	311	234	389	192	216	262	309	365	292	398	532	348	379	1007	758	293	552	209	167	351	612	556	355	613	316	227	525	538	485	783	251	363
ENSG00000154438	ASZ1	ankyrin repeat SAM and basic leucine zipper domain containing 1 [Source:HGNC Symbol;Acc:HGNC:1350]	0	0	0	0	0	0	0	0	0	0	0	0	0	0	0	0	0	0	11	0	0	0	0	0	0	0	0	3	0	0	0	0	0	0	0	0	0	0	0	0	0	0	0	0	0	0	0	0	0	0	0	0	0	1	0	1	0	0	0	0	0	0	0	0	0	0	0	0	0	0	0	0	2	0	0	1	2	0	0	0	3	0	0	0
ENSG00000154447	SH3RF1	SH3 domain containing ring finger 1 [Source:HGNC Symbol;Acc:HGNC:17650]	913	426	763	783	537	741	1117	1417	510	380	469	795	387	882	846	2245	1353	951	1228	1528	465	1048	734	1022	986	1112	481	837	822	1216	676	597	1127	1305	1273	686	901	911	1113	966	471	1095	796	1190	556	779	825	744	1179	1707	2209	1904	1775	2333	680	2579	2603	1070	1014	1131	856	574	681	892	672	859	2702	977	623	2045	1683	602	648	751	1820	1132	908	1007	648	681	739	1726	1196	487
ENSG00000154451	GBP5	guanylate binding protein 5 [Source:HGNC Symbol;Acc:HGNC:19895]	0	15	1526	109	605	143	87	9	991	1662	1096	2818	1064	46	36	43	85	1802	115	18	715	54	245	149	432	1496	1704	5641	113	1204	30	124	24	103	15	862	7297	114	923	39	1150	45	90	17	1297	1539	51	401	99	811	40	335	156	76	1208	46	41	178	246	596	73	847	311	85	220	3479	50	12	2850	47	235	180	2888	1645	24	543	823	11	75	641	5030	10	20	186
ENSG00000154473	BUB3	BUB3 mitotic checkpoint protein [Source:HGNC Symbol;Acc:HGNC:1151]	716	1518	2539	982	1620	928	1030	816	1084	1494	1453	1683	958	1410	1344	899	1141	2449	983	897	1747	1011	1278	979	1808	2753	2524	3129	1296	1643	1489	870	1050	1170	1112	999	2598	1059	1268	1301	6911	1246	960	937	723	796	988	1076	1131	1097	918	992	919	933	1242	978	1161	1068	1032	1081	1129	1405	1249	1078	1082	2524	1014	926	1689	1014	925	1096	1635	987	1252	2991	1406	1224	2363	2093	2662	762	1343	2411
ENSG00000154478	GPR26	G protein-coupled receptor 26 [Source:HGNC Symbol;Acc:HGNC:4481]	0	0	0	0	1	1	21	0	0	2487	1328	12	1	2	3	5	0	0	2	1	0	3	3	3	3	1	0	0	0	4	4	2	1	72	0	8	0	0	1	65	0	9	0	3	19	0	0	19	0	2	0	6	3	5	2	0	1	2	1	4	0	1	0	1	0	0	0	2	55	2	4	3	0	0	0	9	2	0	0	9	3	0	0	2
ENSG00000154479	CCDC173	coiled-coil domain containing 173 [Source:HGNC Symbol;Acc:HGNC:25064]	0	0	0	3	33	11	7	48	8	14	11	13	4	26	43	39	23	3	14	10	21	14	27	29	13	4	6	8	14	34	19	8	69	44	38	18	5	27	16	24	4	37	19	39	10	0	27	21	23	127	59	47	75	108	18	114	45	20	29	30	17	19	13	17	17	7	19	33	24	30	30	18	16	0	113	11	7	73	26	20	5	28	23	15
ENSG00000154485	MMP21	matrix metallopeptidase 21 [Source:HGNC Symbol;Acc:HGNC:14357]	0	8	5	7	6	6	2	5	22	4	6	10	4	14	11	14	1	2	9	1	13	4	7	8	6	4	7	1	6	7	6	6	8	8	10	5	3	6	12	1	4	5	5	4	19	0	5	9	5	14	20	10	15	16	9	26	12	4	9	4	3	7	7	2	1	5	2	6	6	0	0	9	4	0	9	5	2	4	17	7	5	8	5	5
ENSG00000154493	C10orf90	chromosome 10 open reading frame 90 [Source:HGNC Symbol;Acc:HGNC:26563]	0	543	0	9	2	2	2	0	5	1	3	10	2	85	82	6	2	15	0	15	17	2	11	0	6	8	28	35	10	5	14	12	0	0	45	6	10	0	1	59	12	43	3	30	28	18	9	0	6	16	7	10	31	4	5	9	7	3	5	3	7	4	0	1	4	33	0	0	14	43	37	2	2	0	93	16	0	73	0	9	0	5	3	0
ENSG00000154511	FAM69A	family with sequence similarity 69 member A [Source:HGNC Symbol;Acc:HGNC:32213]	153	140	470	512	286	184	157	377	265	255	305	416	210	184	123	204	144	179	438	169	185	463	215	230	243	440	417	385	182	427	146	153	205	324	254	278	401	248	313	171	296	203	111	215	186	213	97	362	200	442	220	245	265	289	342	281	287	156	176	201	132	333	147	183	162	490	397	114	234	183	138	521	240	175	184	170	196	327	152	211	274	334	198	205
ENSG00000154518	ATP5G3	ATP synthase H+ transporting mitochondrial Fo complex subunit C3 (subunit 9) [Source:HGNC Symbol;Acc:HGNC:843]	2214	3490	1384	460	1136	1053	2412	2689	1530	1978	1493	877	1702	1391	1711	1185	1467	1028	986	1635	2333	1242	1113	1249	1134	1143	598	1032	1153	1350	1194	1179	1344	1304	948	844	1617	1147	1153	2545	1573	4970	1094	2464	1102	938	1240	1224	1903	1051	1303	1372	1029	1124	1165	1639	1480	1259	1084	1202	1785	1001	1282	1290	1214	1668	2570	1195	3771	2226	1916	999	645	535	1140	1281	649	982	2451	997	782	2007	1824	2818
ENSG00000154529	CNTNAP3B	contactin associated protein like 3B [Source:HGNC Symbol;Acc:HGNC:32035]	0	15	26	8	23	18	16	80	2	28	50	177	9	16	19	51	3	22	3	16	41	75	47	24	72	74	9	27	6	32	18	116	9	7	26	15	48	17	36	6	9	51	15	171	47	54	15	287	17	32	38	19	33	126	30	18	40	21	23	13	6	42	3	30	11	4	25	3	38	18	14	299	35	72	36	207	83	20	4	83	113	130	70	97
ENSG00000154537	FAM27C	family with sequence similarity 27 member C [Source:HGNC Symbol;Acc:HGNC:23668]	0	8	9	13	4	2	4	10	13	3	4	3	5	3	0	2	2	7	14	4	7	8	12	2	5	15	10	6	3	4	3	26	2	7	3	6	50	2	8	1	8	7	0	8	0	0	0	7	2	8	0	3	2	5	1	4	6	6	3	4	0	0	2	5	3	10	6	2	4	8	22	7	9	11	0	3	2	5	0	6	9	19	2	23
ENSG00000154545	MAGED4	MAGE family member D4 [Source:HGNC Symbol;Acc:HGNC:23793]	0	0	0	0	1	0	0	2	0	0	0	0	0	0	0	0	0	0	2	0	0	2	0	0	2	0	2	0	2	0	2	0	0	2	1	2	0	0	0	1	4	1	0	0	0	0	0	0	0	0	0	0	0	0	0	1	2	0	2	0	0	0	0	0	0	3	0	0	0	0	0	0	0	0	0	1	0	0	0	0	0	0	2	0
ENSG00000154548	SRSF12	serine and arginine rich splicing factor 12 [Source:HGNC Symbol;Acc:HGNC:21220]	69	37	22	58	50	61	80	178	61	33	47	75	13	145	158	84	34	28	182	111	218	60	50	87	188	18	87	45	70	56	123	58	117	68	151	71	19	73	67	103	70	147	74	70	56	0	89	56	57	82	80	89	113	77	61	100	86	91	75	88	96	59	55	66	61	49	128	70	48	103	140	75	36	11	207	37	110	101	62	115	51	107	201	20
ENSG00000154553	PDLIM3	PDZ and LIM domain 3 [Source:HGNC Symbol;Acc:HGNC:20767]	168	37	725	184	1103	198	954	1131	3638	469	372	7648	933	289	201	1405	177	446	985	603	173	1054	1003	489	364	2168	2020	1769	338	891	67	276	143	247	262	359	1714	256	740	580	169	254	120	1413	3130	2636	37	5860	1450	1317	1823	1040	960	1491	1276	1816	1500	153	354	404	66	239	284	166	310	39	1065	41	703	2033	1726	5692	1207	915	1242	1080	452	104	240	1116	493	1564	61	162
ENSG00000154556	SORBS2	sorbin and SH3 domain containing 2 [Source:HGNC Symbol;Acc:HGNC:24098]	8590	1686	401	141	1218	1166	3148	5653	240	306	158	547	102	2174	1366	15596	5056	877	4975	4851	98	5477	4136	3993	2354	526	384	190	1956	3650	1733	1603	3152	1976	5563	1113	890	1896	4952	2006	451	4041	949	24136	408	513	1212	6009	4757	6397	15041	15217	11971	9058	1502	17133	8397	1591	2808	3926	728	494	1005	837	1408	27	8336	2489	1718	7736	5438	331	982	854	6681	1071	544	4225	2667	438	779	23189	4792	443
ENSG00000154582	ELOC	elongin C [Source:HGNC Symbol;Acc:HGNC:11617]	541	345	354	557	737	420	363	558	637	466	360	580	483	345	340	332	491	440	337	458	596	374	448	454	322	951	526	807	448	416	355	461	329	604	368	328	1479	373	424	422	912	468	414	482	250	248	415	599	564	493	394	424	373	409	487	463	496	456	474	495	565	457	586	475	513	1018	654	403	535	474	499	448	719	443	518	973	461	374	414	841	761	870	617	1267
ENSG00000154589	LY96	lymphocyte antigen 96 [Source:HGNC Symbol;Acc:HGNC:17156]	8	22	95	45	133	85	47	20	161	245	161	178	180	28	14	11	23	112	44	6	134	19	55	59	64	260	151	168	16	100	13	20	6	33	7	97	350	26	113	24	135	8	34	4	158	71	9	139	43	49	12	35	15	21	125	16	16	23	19	50	20	93	56	50	64	359	25	9	204	11	37	306	299	134	11	231	118	2	12	168	146	16	8	17
ENSG00000154608	CEP170P1	centrosomal protein 170 pseudogene 1 [Source:HGNC Symbol;Acc:HGNC:28364]	8	0	13	30	31	20	5	17	19	27	34	29	25	19	23	34	28	26	4	7	39	46	36	27	51	1	19	31	35	18	8	12	9	22	18	12	22	21	18	14	38	50	19	62	0	18	15	22	18	20	37	29	15	21	23	27	26	14	10	22	18	13	29	10	24	105	6	0	53	3	30	39	35	62	9	23	16	10	18	17	16	20	11	5
ENSG00000154611	PSMA8	proteasome subunit alpha 8 [Source:HGNC Symbol;Acc:HGNC:22985]	8	0	9	0	0	1	11	0	2	2	0	1	0	3	4	5	1	1	2	2	3	0	1	2	2	0	0	2	0	8	46	0	0	17	0	4	1	2	7	17	2	13	0	0	0	0	0	0	0	5	0	0	1	0	2	5	0	0	1	1	0	5	1	1	0	0	4	8	7	2	0	0	0	0	0	0	0	0	12	0	3	0	2	0
ENSG00000154620	TMSB4Y	thymosin beta 4 Y-linked [Source:HGNC Symbol;Acc:HGNC:11882]	0	0	22	0	0	63	0	71	0	18	34	0	1	0	0	95	0	15	0	53	0	0	91	0	0	6	0	8	42	0	0	0	57	8	116	0	0	0	0	3	2	0	94	107	38	18	63	0	54	0	89	2	0	0	0	111	0	0	89	0	65	0	0	0	0	0	70	2	0	100	76	18	16	0	0	8	30	81	2	50	11	0	73	57
ENSG00000154639	CXADR	CXADR Ig-like cell adhesion molecule [Source:HGNC Symbol;Acc:HGNC:2559]	3082	1415	74	132	23	2140	903	1390	131	429	620	314	441	809	1735	1677	2195	585	1359	1491	48	6542	1518	1727	4178	1046	296	170	1507	1054	2261	1767	2049	1738	2032	1140	1677	1648	1462	1326	163	1618	2042	1676	352	230	2277	79	1842	1375	1919	2232	1894	2260	1464	2336	1706	2444	2496	1821	1622	1106	1863	1878	1847	65	2690	1214	550	3046	2156	41	16	11	2951	147	1313	3124	4944	1663	499	824	2280	3569
ENSG00000154640	BTG3	BTG anti-proliferation factor 3 [Source:HGNC Symbol;Acc:HGNC:1132]	175	1657	281	474	187	557	708	196	740	297	241	251	334	298	641	368	613	681	441	565	650	1644	367	620	770	706	574	645	529	479	547	280	492	498	556	518	824	647	584	529	628	466	560	707	362	213	695	359	516	658	376	594	459	625	713	473	514	611	590	768	709	442	922	544	575	608	714	262	601	781	778	317	354	350	468	415	530	398	2575	896	626	520	413	791
ENSG00000154642	C21orf91	chromosome 21 open reading frame 91 [Source:HGNC Symbol;Acc:HGNC:16459]	168	301	552	499	356	541	256	696	651	361	334	700	1392	143	319	352	364	449	188	253	820	79	507	491	667	728	709	797	461	975	263	338	460	253	375	571	900	487	760	261	577	368	449	375	278	266	643	644	406	667	410	429	432	594	863	419	383	557	538	618	501	852	451	512	461	273	478	174	407	384	287	429	347	175	613	898	556	418	711	467	737	202	364	1587
ENSG00000154645	CHODL	chondrolectin [Source:HGNC Symbol;Acc:HGNC:17807]	0	0	9	0	4	36	4	12	7	9	8	16	1	0	11	37	0	1	0	10	2236	3	4	17	158	11	11	2	12	40	19	3	4	0	6	23	7	6	36	12	4	3	23	3	10	0	29	41	5	58	36	38	56	165	17	16	41	19	24	19	11	18	0	3	4	2	0	0	12	3	4	2	0	0	8	0	12	0	5	6	3	4	5	3
ENSG00000154646	TMPRSS15	transmembrane protease serine 15 [Source:HGNC Symbol;Acc:HGNC:9490]	0	0	216	0	4	0	0	0	1	1	0	0	0	0	3	0	0	0	0	0	46	0	0	0	3	31	1	0	0	0	2	0	0	0	0	0	0	0	1	0	0	1	0	0	0	0	0	0	0	0	0	1	0	1	0	1	0	2	0	0	0	1	0	1	0	0	0	0	0	0	0	0	0	0	0	7	0	0	2	3	9	2	0	0
ENSG00000154654	NCAM2	neural cell adhesion molecule 2 [Source:HGNC Symbol;Acc:HGNC:7657]	69	0	48	0	18	38	21	140	70	79	75	102	3	3	9	31	21	8	3	6	77	42	47	69	62	51	5	513	9	37	46	10	26	31	26	153	119	44	83	5	80	13	16	36	28	89	0	346	23	37	44	35	33	61	178	33	28	35	35	89	8	32	17	10	82	3	91	3	141	11	20	145	83	21	3	13	42	17	23	22	298	43	8	12
ENSG00000154655	L3MBTL4	L3MBTL4 histone methyl-lysine binding protein [Source:HGNC Symbol;Acc:HGNC:26677]	594	660	182	348	57	135	393	579	174	294	402	329	120	1333	553	787	336	120	532	509	373	693	393	166	597	69	111	95	310	502	766	49	328	592	852	379	75	93	327	872	33	410	111	1014	93	142	169	189	254	615	666	614	759	612	267	549	599	223	181	310	191	147	206	103	167	319	212	636	518	842	621	132	194	134	983	87	215	339	684	365	128	911	473	239
ENSG00000154678	PDE1C	phosphodiesterase 1C [Source:HGNC Symbol;Acc:HGNC:8776]	137	140	156	16	87	410	168	159	5	222	168	153	55	369	164	206	136	162	1337	113	72	42	213	274	517	1277	12	19	101	163	47	125	145	802	66	369	13	288	253	90	2302	348	287	198	325	177	243	1293	627	178	147	155	152	107	110	61	154	308	373	441	82	157	109	279	209	487	177	116	234	296	268	159	72	72	80	43	823	148	51	43	261	35	130	25
ENSG00000154710	RABGEF1	RAB guanine nucleotide exchange factor 1 [Source:HGNC Symbol;Acc:HGNC:17676]	936	763	768	808	1170	1304	1115	1399	1543	898	1108	1072	530	1520	1762	1498	1328	1334	3170	1540	1377	1313	1377	1228	1049	1002	825	958	1573	1103	1705	1873	2025	2871	1762	1041	1099	1225	1266	1400	497	1117	1371	1771	1047	849	1314	1148	1341	1327	1546	1272	1645	1907	1211	1303	1447	1384	1096	1185	1149	906	1401	1078	1153	1725	1534	1628	1774	1058	2342	836	1452	1286	1782	1119	1102	1599	1522	1573	1348	1855	1426	933
ENSG00000154719	MRPL39	mitochondrial ribosomal protein L39 [Source:HGNC Symbol;Acc:HGNC:14027]	168	433	259	392	190	148	245	352	273	241	277	242	204	259	402	204	226	308	188	297	348	254	229	222	275	487	297	268	267	296	383	183	286	187	207	180	418	213	270	314	327	453	185	246	167	177	243	237	291	229	217	239	210	259	214	201	322	245	239	226	267	228	226	266	221	264	420	272	352	209	161	201	357	309	354	342	247	174	789	319	346	161	274	613
ENSG00000154721	JAM2	junctional adhesion molecule 2 [Source:HGNC Symbol;Acc:HGNC:14686]	145	418	453	547	173	280	401	54	274	166	193	691	168	216	274	472	136	135	59	279	222	157	407	256	201	157	252	351	146	425	124	139	137	86	149	291	113	180	379	68	237	186	164	1651	306	283	109	1423	338	651	424	575	404	529	460	383	397	279	326	376	136	333	104	355	176	138	1405	84	258	63	88	669	357	422	195	156	290	128	115	124	167	1113	243	38
ENSG00000154723	ATP5J	ATP synthase H+ transporting mitochondrial Fo complex subunit F6 [Source:HGNC Symbol;Acc:HGNC:847]	799	1474	436	959	454	436	923	1067	653	526	379	493	569	400	862	519	675	487	333	733	627	1007	554	485	587	567	703	573	676	562	943	529	664	486	591	346	769	394	492	741	518	1004	423	991	454	319	425	809	674	472	604	606	546	591	492	704	712	454	555	528	532	478	601	551	510	537	1358	520	887	692	665	555	914	597	603	750	430	538	1572	677	441	604	756	780
ENSG00000154727	GABPA	GA binding protein transcription factor alpha subunit [Source:HGNC Symbol;Acc:HGNC:4071]	837	1122	854	1087	1114	1179	1028	2163	1103	633	656	992	1017	853	1731	1336	1402	827	567	1011	1212	1138	1293	1021	970	1001	1151	950	1335	1506	1781	1058	1453	657	1542	834	1162	859	1255	1165	853	1208	951	1515	584	655	1228	1291	1164	1324	1483	1513	1457	1466	1206	1539	1539	1271	1277	1097	1109	1223	1028	1250	1111	1060	1668	1010	1128	1498	1274	1257	1322	772	1896	1628	1001	1595	2349	1319	972	972	1463	1406
ENSG00000154734	ADAMTS1	ADAM metallopeptidase with thrombospondin type 1 motif 1 [Source:HGNC Symbol;Acc:HGNC:217]	586	2148	8573	1685	1470	1840	1270	1819	691	551	964	2821	1280	3196	1074	1304	736	2974	324	2157	3510	690	1505	1626	1282	13332	846	6192	1096	2365	976	840	466	395	369	1447	1680	1108	1315	652	2403	653	790	1493	4342	4192	393	20218	1045	3484	1281	1134	1594	2739	4764	1112	783	1323	1484	1603	770	2181	1458	774	967	3507	923	636	1623	582	563	2691	1120	1286	232	1037	2584	453	230	1084	1775	715	237	645
ENSG00000154736	ADAMTS5	ADAM metallopeptidase with thrombospondin type 1 motif 5 [Source:HGNC Symbol;Acc:HGNC:221]	2298	404	871	1108	1080	179	1757	2647	396	359	810	1207	854	536	569	1835	781	3223	334	4307	655	127	961	376	323	5702	336	5045	342	809	1879	419	474	132	704	269	156	262	627	1444	351	1614	196	725	1676	1698	145	776	446	961	1646	1115	1570	1376	456	703	700	579	760	626	263	193	424	59	449	1845	1733	1204	630	2785	2216	2499	1457	1327	4955	1998	746	800	139	889	964	287	314	113
ENSG00000154743	TSEN2	tRNA splicing endonuclease subunit 2 [Source:HGNC Symbol;Acc:HGNC:28422]	320	118	186	109	128	300	158	391	142	188	335	232	138	440	444	421	259	271	349	276	400	202	295	249	221	236	217	197	415	278	402	215	373	272	460	270	241	270	270	264	342	393	389	590	130	89	349	281	295	352	384	402	552	332	256	400	412	346	344	327	323	321	348	320	317	236	231	532	386	209	179	162	273	278	656	492	344	374	293	464	202	588	584	643
ENSG00000154760	SLFN13	schlafen family member 13 [Source:HGNC Symbol;Acc:HGNC:26481]	320	1650	358	77	125	745	631	1468	206	983	749	450	165	600	1625	447	934	178	1459	645	522	685	863	881	3663	495	625	751	2450	531	2003	873	1150	1900	778	895	202	884	635	660	608	1565	970	427	260	195	1788	247	408	581	403	611	530	304	800	292	231	864	916	1344	709	964	862	971	1077	376	631	839	1520	725	718	185	830	515	810	246	1010	967	1438	951	920	621	1029	73
ENSG00000154764	WNT7A	Wnt family member 7A [Source:HGNC Symbol;Acc:HGNC:12786]	0	0	35	0	0	7	0	5	0	0	2	119	6	0	1	0	6	0	0	0	8	4	1	12	2	0	0	5	1	18	0	2	0	4	0	13	0	31	27	1	77	0	7	0	10	0	0	0	4	4	0	3	2	1	72	1	0	3	8	18	0	13	1	7	8	0	0	0	0	0	2	0	2	0	2	7	92	0	0	192	9	0	0	51
ENSG00000154767	XPC	XPC complex subunit DNA damage recognition and repair factor [Source:HGNC Symbol;Acc:HGNC:12816]	1172	528	1078	555	878	2008	1101	1232	1013	787	860	847	1064	1425	1162	1461	1577	1340	585	1185	837	582	1226	1508	560	715	946	819	2047	1415	1141	2390	1609	551	2018	1853	718	1903	1546	1234	727	1264	1821	1779	704	920	1993	1076	1622	1458	1623	1617	1946	1703	1667	1785	1937	1828	1947	1950	2193	1830	1354	2106	1872	1366	693	1122	847	989	1125	954	796	843	1629	824	1402	1614	873	1557	974	1216	1617	1326
ENSG00000154781	CCDC174	coiled-coil domain containing 174 [Source:HGNC Symbol;Acc:HGNC:28033]	229	176	272	203	268	416	263	589	449	298	322	328	256	357	329	548	457	279	272	274	420	176	373	373	212	380	350	313	532	471	407	330	474	297	621	366	327	426	409	338	395	382	424	474	158	160	415	311	440	493	541	551	547	443	403	567	627	410	471	450	437	517	411	488	389	340	337	387	415	441	448	396	396	412	739	504	337	614	325	454	322	579	498	469
ENSG00000154783	FGD5	FYVE RhoGEF and PH domain containing 5 [Source:HGNC Symbol;Acc:HGNC:19117]	548	983	1087	575	687	856	1172	779	590	1016	924	1491	2036	401	256	1141	482	679	148	693	592	254	1083	675	571	743	435	556	304	656	394	561	522	314	426	872	387	460	947	262	178	303	631	310	806	973	623	2584	585	979	1065	902	1007	1126	1176	1098	822	690	735	874	557	693	367	1115	669	700	940	250	710	404	276	1731	748	905	305	462	811	400	241	659	429	260	332	128
ENSG00000154803	FLCN	folliculin [Source:HGNC Symbol;Acc:HGNC:27310]	2435	2163	1082	1194	1040	1074	3150	1394	1290	938	1722	1607	796	3979	3897	1786	2360	1288	1253	2126	2042	594	1119	1707	1060	1302	809	1033	1590	1162	2465	1095	2701	1718	1425	2158	1089	1982	1348	3564	1094	1825	1864	501	1593	1504	1728	996	1843	1542	1769	1245	1808	1431	1481	1100	1416	1947	1658	1516	1820	1478	832	1695	1811	1147	1268	3221	1872	1219	4986	1273	1898	2180	1503	786	1406	1614	2362	1919	1643	510	1772	612
ENSG00000154813	DPH3	diphthamide biosynthesis 3 [Source:HGNC Symbol;Acc:HGNC:27717]	244	374	315	253	674	411	421	716	452	296	270	567	428	474	448	385	573	956	207	700	723	270	698	369	315	1048	488	1075	446	436	535	240	365	256	367	330	1259	306	519	579	567	596	344	273	362	248	349	723	474	390	403	536	403	506	484	589	449	380	425	464	353	455	567	416	434	738	468	502	523	533	423	598	480	391	728	1481	403	375	645	600	465	501	560	410
ENSG00000154814	OXNAD1	oxidoreductase NAD binding domain containing 1 [Source:HGNC Symbol;Acc:HGNC:25128]	510	426	875	267	279	460	320	549	269	616	710	427	182	461	447	651	551	394	356	588	420	313	877	418	511	285	448	417	1169	931	431	452	435	546	512	601	421	700	656	422	336	1212	591	901	473	266	597	371	459	677	560	608	678	618	573	725	558	534	572	560	520	1855	466	424	516	381	564	615	897	759	586	305	715	432	1156	532	544	749	664	498	402	600	970	553
ENSG00000154822	PLCL2	phospholipase C like 2 [Source:HGNC Symbol;Acc:HGNC:9064]	46	132	906	542	394	325	244	401	867	576	560	697	696	137	91	344	206	337	411	258	563	59	298	206	306	542	666	645	188	896	118	297	200	116	60	391	712	246	577	140	518	128	137	96	445	478	129	552	204	597	275	288	301	318	558	239	222	149	193	291	68	898	175	221	161	893	235	129	491	151	123	679	638	401	437	727	282	146	83	227	623	98	91	72
ENSG00000154832	CXXC1	CXXC finger protein 1 [Source:HGNC Symbol;Acc:HGNC:24343]	670	587	1121	657	512	749	827	992	518	482	524	710	684	1105	935	1056	932	1186	655	711	638	931	832	833	916	876	815	651	1079	1004	1327	587	810	683	1033	1024	619	857	832	1225	698	686	808	788	500	496	891	748	952	1021	895	1019	916	974	674	991	1182	718	733	770	859	838	741	853	767	1102	517	959	567	670	935	635	599	802	873	771	749	721	1073	809	798	616	817	744
ENSG00000154839	SKA1	spindle and kinetochore associated complex subunit 1 [Source:HGNC Symbol;Acc:HGNC:28109]	8	88	462	119	181	21	47	89	101	211	87	83	157	41	46	2	20	609	98	38	302	91	32	27	273	467	174	385	78	91	44	52	14	87	2	16	278	11	40	88	269	27	8	13	28	36	9	24	5	25	7	10	2	6	27	7	5	8	17	14	8	17	37	18	13	626	30	68	244	19	16	58	285	360	12	248	52	43	78	288	189	70	18	132
ENSG00000154845	PPP4R1	protein phosphatase 4 regulatory subunit 1 [Source:HGNC Symbol;Acc:HGNC:9320]	1446	1261	1531	2485	1775	2390	1452	2896	1215	1299	1347	2276	1345	1664	1229	1558	1477	2477	1620	1444	1535	1479	1977	1964	1101	2913	1550	2306	1831	1542	1776	1360	1303	1308	1337	1803	1453	1667	1936	2096	2305	1656	1958	1593	1574	1610	1796	1733	1663	1418	1577	1531	1343	1480	1858	1769	1468	1465	1838	1865	1848	1498	1726	1823	1681	2162	1362	2010	1535	1844	1983	1933	1889	1697	1727	2014	1997	1438	1740	2327	2060	1361	1652	3757
ENSG00000154856	APCDD1	APC down-regulated 1 [Source:HGNC Symbol;Acc:HGNC:15718]	107	30	130	2940	1610	455	125	67	377	85	100	198	1070	29	49	159	160	234	57	83	212	81	153	150	85	240	135	208	255	103	108	62	199	178	107	196	168	152	268	48	55	26	289	65	75	71	125	567	81	99	164	125	158	184	226	77	146	114	157	164	120	110	139	128	143	402	231	27	112	81	74	242	95	206	80	393	160	184	25	148	125	161	136	342
ENSG00000154864	PIEZO2	piezo type mechanosensitive ion channel component 2 [Source:HGNC Symbol;Acc:HGNC:26270]	229	572	444	1593	274	461	540	1068	46	301	419	533	482	246	194	485	500	327	673	442	951	772	1750	537	274	689	759	2957	841	195	3374	515	663	2466	203	492	69	364	523	47	728	498	462	282	408	460	966	391	1393	141	438	266	279	405	389	372	209	333	330	368	227	297	230	638	330	108	608	145	696	375	336	826	669	761	1692	2125	222	843	97	79	217	41	72	22
ENSG00000154874	CCDC144B	coiled-coil domain containing 144B (pseudogene) [Source:HGNC Symbol;Acc:HGNC:26704]	153	0	203	47	642	109	85	418	137	714	1186	332	158	31	543	202	410	57	46	155	888	216	106	421	891	429	76	87	445	388	802	55	409	561	484	455	103	502	147	603	37	19	102	25	139	177	37	496	161	229	152	108	293	77	267	173	277	48	204	216	181	230	33	340	106	225	67	413	880	381	491	766	842	607	49	126	317	375	147	143	1185	31	456	425
ENSG00000154889	MPPE1	metallophosphoesterase 1 [Source:HGNC Symbol;Acc:HGNC:15988]	807	521	423	435	358	932	808	1918	226	783	835	656	345	1486	1071	1266	1002	433	1735	888	716	1783	2169	878	608	507	498	559	1409	935	1633	702	1096	1313	906	767	299	812	851	1191	860	1094	787	2419	445	407	923	731	1024	1061	1362	1371	1219	1200	852	1490	1449	938	898	861	967	863	872	876	773	869	1276	1262	694	1058	851	646	765	833	1664	519	679	1228	824	757	575	5587	1337	560
ENSG00000154898	CCDC144CP	coiled-coil domain containing 144C pseudogene [Source:HGNC Symbol;Acc:HGNC:29073]	16	0	5	69	99	33	75	41	137	71	129	319	27	104	425	32	18	33	62	46	70	21	26	37	489	80	120	144	16	17	107	52	6	29	12	33	86	45	55	388	10	29	37	26	19	36	27	71	22	22	21	31	24	15	46	28	15	24	34	70	30	19	49	37	40	61	54	938	173	18	18	82	90	42	12	99	200	20	143	36	47	17	30	16
ENSG00000154914	USP43	ubiquitin specific peptidase 43 [Source:HGNC Symbol;Acc:HGNC:20072]	137	389	22	3	13	164	26	79	14	54	81	418	152	193	30	114	95	273	403	189	30	440	148	228	1471	121	19	163	259	50	269	1432	108	1045	117	176	151	126	152	169	371	175	229	188	84	0	199	12	118	95	110	371	74	74	122	142	150	74	130	213	84	56	68	114	148	51	42	223	0	33	43	17	7	0	91	30	146	99	228	90	287	329	189	331
ENSG00000154917	RAB6B	RAB6B member RAS oncogene family [Source:HGNC Symbol;Acc:HGNC:14902]	122	308	117	114	317	205	184	330	262	888	610	214	323	521	196	319	101	116	792	201	152	776	162	460	588	339	293	117	101	277	124	185	164	377	290	165	175	220	185	352	59	305	156	804	139	36	121	526	210	236	290	353	339	364	201	311	237	192	229	217	91	251	182	127	175	390	134	364	430	159	202	308	90	124	168	183	229	283	296	245	121	1232	211	445
ENSG00000154920	EME1	essential meiotic structure-specific endonuclease 1 [Source:HGNC Symbol;Acc:HGNC:24965]	107	184	289	349	276	110	235	216	183	279	194	187	237	190	282	91	108	206	196	305	348	188	154	149	359	286	353	364	172	168	319	234	97	176	112	118	221	124	120	327	671	158	98	72	102	124	81	132	89	153	115	120	112	108	145	162	93	119	120	148	84	107	147	120	109	273	118	362	292	155	130	226	271	247	132	257	177	119	333	236	254	121	143	235
ENSG00000154928	EPHB1	EPH receptor B1 [Source:HGNC Symbol;Acc:HGNC:3392]	312	587	121	101	54	60	795	204	76	932	222	111	47	1314	1023	849	91	111	176	1742	86	774	58	191	2269	51	27	61	73	288	857	33	46	175	121	72	29	129	233	851	346	862	282	330	121	195	369	286	253	483	856	712	741	1021	80	818	1026	271	260	261	352	152	48	187	130	658	976	1422	481	97	175	112	511	556	259	55	224	126	1055	39	127	112	110	77
ENSG00000154930	ACSS1	acyl-CoA synthetase short chain family member 1 [Source:HGNC Symbol;Acc:HGNC:16091]	1355	1423	970	835	222	1093	750	1156	287	734	1204	643	436	1301	412	1976	1528	637	1969	1059	693	600	1011	793	1695	249	617	518	1434	1334	865	2177	1606	2345	1490	1369	372	910	913	1319	396	1965	1493	1489	676	496	1738	566	1294	1496	1852	1385	1924	1533	723	1441	1164	1092	1085	945	1342	1286	818	1299	1132	411	1169	1763	1845	1810	1183	530	895	967	1474	374	579	982	1100	920	327	1376	1378	78
ENSG00000154945	ANKRD40	ankyrin repeat domain 40 [Source:HGNC Symbol;Acc:HGNC:28233]	1438	1789	1496	1234	1209	1155	1721	1589	932	861	776	1320	1961	1767	1559	1071	1247	972	585	1910	1348	831	1075	1174	1763	1464	1039	1169	1137	1078	1728	1506	1129	766	996	868	1031	1168	950	1750	1778	1070	1061	563	667	761	1114	1670	1095	1161	1243	1186	1259	1276	964	1266	1096	1167	1011	1053	1037	1078	1250	1196	1027	1654	960	1711	1089	964	917	1031	1306	1234	1208	1220	1131	970	1574	1151	949	541	1056	1221
ENSG00000154957	ZNF18	zinc finger protein 18 [Source:HGNC Symbol;Acc:HGNC:12969]	107	162	160	140	136	141	205	186	121	252	294	221	119	343	397	189	147	165	175	215	258	224	182	146	128	174	165	177	231	194	255	247	196	190	197	186	185	156	189	383	158	188	147	173	121	177	195	209	180	166	185	212	211	181	165	185	224	141	197	160	150	244	78	166	139	195	149	465	241	173	210	246	273	206	275	143	119	181	322	153	268	145	180	198
ENSG00000154975	CA10	carbonic anhydrase 10 [Source:HGNC Symbol;Acc:HGNC:1369]	0	0	0	0	0	0	2	0	0	6	3	1	0	0	1	2	0	0	0	0	1	2	0	4	3	0	0	0	0	0	0	0	0	24	0	3	0	4	2	6	0	1	12	6	0	0	0	2	0	0	5	0	0	2	1	4	2	2	1	8	0	4	1	2	0	0	54	0	0	2	4	0	0	0	0	0	0	0	18	0	2	2	0	2
ENSG00000154978	VOPP1	vesicular overexpressed in cancer prosurvival protein 1 [Source:HGNC Symbol;Acc:HGNC:34518]	404	594	3306	777	2002	797	896	832	1099	2440	2067	3363	1927	676	672	492	481	1768	1810	578	1664	869	819	723	1299	2071	1966	1936	799	1717	568	1794	428	3478	292	1402	2019	674	1462	1059	1621	531	526	509	1584	1292	439	811	603	923	415	596	488	541	1381	437	499	570	574	838	446	1522	788	630	624	2634	659	617	1892	432	691	1311	1061	1029	678	1310	1037	298	908	1238	1416	696	286	536
ENSG00000154997	2014-09-01	septin 14 [Source:HGNC Symbol;Acc:HGNC:33280]	0	0	0	0	0	0	0	2	0	2	2	0	0	0	0	0	0	0	0	0	0	0	1	0	0	0	0	0	0	0	0	2	0	0	1	0	0	0	0	0	0	0	0	0	0	0	0	0	0	0	2	1	0	0	0	0	0	0	1	0	0	0	0	0	0	0	0	0	2	2	2	0	0	11	0	0	0	2	0	0	0	0	0	0
ENSG00000155008	APOOL	apolipoprotein O like [Source:HGNC Symbol;Acc:HGNC:24009]	1499	3013	578	610	660	742	1430	1079	846	665	826	637	695	1979	1419	979	1605	828	1012	2058	979	1185	1000	839	992	1222	834	856	1005	794	1835	1230	1459	1037	1246	637	724	968	905	2413	680	2213	1083	899	325	283	1200	969	816	861	1080	1013	917	1001	707	989	840	1048	993	839	40	770	733	1032	1040	692	1795	2160	1811	1123	987	701	1522	1686	2276	924	872	1365	1839	986	573	984	1396	1230
ENSG00000155011	DKK2	dickkopf WNT signaling pathway inhibitor 2 [Source:HGNC Symbol;Acc:HGNC:2892]	0	0	35	70	135	52	4	0	36	52	24	169	135	60	12	32	3	35	0	5	37	26	121	48	64	34	96	87	35	43	2	15	3	33	14	74	56	90	100	1	28	24	32	2	65	36	3	82	23	29	44	21	24	16	271	9	13	30	38	25	23	46	24	82	41	63	3	12	29	6	4	29	28	0	0	77	62	5	2	49	61	0	15	18
ENSG00000155016	CYP2U1	cytochrome P450 family 2 subfamily U member 1 [Source:HGNC Symbol;Acc:HGNC:20582]	206	396	483	316	333	224	1059	176	186	408	397	330	307	374	421	262	211	276	174	587	232	36	237	179	189	220	629	306	189	422	175	229	325	191	199	221	200	209	265	544	209	689	134	106	223	124	101	714	167	265	289	318	323	276	260	200	243	191	198	209	69	262	147	205	170	310	597	296	488	142	128	461	607	689	195	177	224	137	475	226	120	100	225	304
ENSG00000155026	RSPH10B	radial spoke head 10 homolog B [Source:HGNC Symbol;Acc:HGNC:27362]	61	110	61	34	130	85	68	45	59	81	53	92	47	67	97	93	88	52	103	78	231	90	53	35	86	132	87	108	45	54	117	99	44	176	56	53	137	43	49	129	132	65	75	55	10	0	111	61	92	19	113	78	70	80	25	52	49	68	58	78	42	72	81	45	47	95	115	100	102	37	64	99	114	62	71	133	67	67	104	80	90	68	55	35
ENSG00000155034	FBXL18	F-box and leucine rich repeat protein 18 [Source:HGNC Symbol;Acc:HGNC:21874]	373	396	505	489	375	234	456	237	174	639	602	459	508	419	570	378	278	812	894	373	659	544	303	336	564	697	759	475	386	286	552	473	379	1360	347	321	676	294	290	571	707	410	295	326	278	230	295	209	219	289	363	363	406	300	240	385	304	238	273	287	193	262	359	288	233	511	564	523	630	311	220	217	545	484	203	523	346	266	433	258	354	254	314	270
ENSG00000155052	CNTNAP5	contactin associated protein like 5 [Source:HGNC Symbol;Acc:HGNC:18748]	0	0	0	0	0	1	0	2	0	0	0	0	2	0	1	2	1	0	2	0	2	4	0	2	0	0	0	0	2	0	0	4	0	5	0	0	0	0	2	0	0	0	0	3	0	0	0	0	0	0	0	0	0	0	0	0	0	0	1	1	0	0	0	0	1	0	0	0	0	0	0	2	0	0	2	0	0	0	0	0	2	0	0	13
ENSG00000155066	PROM2	prominin 2 [Source:HGNC Symbol;Acc:HGNC:20685]	1530	550	134	59	22	1497	17	31	39	141	115	1633	109	1043	66	1152	2786	462	11271	641	60	25	2790	2257	2456	38	390	63	2323	540	1046	6181	1565	8927	666	1173	14	2017	849	1847	60	826	1649	15	611	690	1995	111	1131	572	1062	816	814	813	1087	1546	619	841	930	1565	1508	837	1044	1186	1429	62	79	481	34	2901	1505	66	6	21	2144	123	1099	2193	72	1305	121	11	2568	4816
ENSG00000155070	UNC93B2	unc-93 homolog B2 pseudogene (C. elegans) [Source:HGNC Symbol;Acc:HGNC:13482]	0	0	0	0	1	0	0	0	1	0	0	0	1	0	1	0	2	0	0	0	1	0	1	2	0	0	0	0	0	2	0	0	3	0	1	0	0	2	0	0	0	0	0	2	0	0	0	6	0	2	0	0	0	1	0	1	0	0	0	0	0	0	1	0	0	2	0	0	0	0	0	0	0	0	0	0	0	0	0	0	0	0	0	5
ENSG00000155085	AK9	adenylate kinase 9 [Source:HGNC Symbol;Acc:HGNC:33814]	214	264	169	31	50	266	111	219	80	123	193	134	39	282	295	323	291	96	252	130	97	137	292	207	162	66	109	81	298	266	520	148	288	228	517	251	199	244	290	189	161	339	305	240	75	54	341	236	278	279	331	345	389	380	210	327	272	401	332	264	316	288	284	316	338	70	175	220	408	257	278	104	194	114	874	140	237	568	144	281	104	286	321	237
ENSG00000155087	ODF1	outer dense fiber of sperm tails 1 [Source:HGNC Symbol;Acc:HGNC:8113]	0	0	0	0	1	0	2	0	1	0	0	0	0	0	0	0	1	0	0	0	0	0	0	0	0	0	0	0	0	0	0	0	0	0	0	0	0	2	0	0	7	0	0	0	0	0	0	2	2	3	0	0	1	0	0	0	0	0	0	0	0	0	0	0	0	0	0	0	0	0	0	2	0	0	0	0	0	0	0	0	0	0	0	0
ENSG00000155090	KLF10	Kruppel like factor 10 [Source:HGNC Symbol;Acc:HGNC:11810]	693	411	1104	4235	1988	1004	860	1027	1364	684	676	1577	1362	1236	679	840	972	1192	991	700	1208	976	1363	1079	707	1243	1558	1058	677	1313	1301	794	1254	656	1491	1010	1979	1137	964	929	2451	494	753	1296	1667	1468	859	1438	1129	2786	875	1865	1431	2968	1983	1531	1602	1006	1184	1168	804	836	1016	853	985	650	1615	1057	569	837	1757	1827	962	1059	974	1801	998	1064	558	1051	1874	1678	1024	652
ENSG00000155093	PTPRN2	protein tyrosine phosphatase receptor type N2 [Source:HGNC Symbol;Acc:HGNC:9677]	16	30	203	22	364	385	992	1002	34	337	128	122	692	284	46	521	273	225	16	894	130	153	619	275	267	70	81	57	205	473	483	535	910	249	494	452	248	249	441	408	177	255	390	269	213	195	511	226	325	507	612	507	435	580	347	659	712	506	857	587	631	344	88	708	465	83	424	640	77	594	477	140	83	93	459	177	102	441	84	469	288	403	1242	40
ENSG00000155096	AZIN1	antizyme inhibitor 1 [Source:HGNC Symbol;Acc:HGNC:16432]	2070	2610	3199	2906	6523	2451	3134	2372	4718	2111	1773	3607	2732	4370	3210	3285	2925	2510	6087	3968	3408	1594	4172	3648	2534	5305	3378	4235	4126	3604	3333	3939	2584	2260	2928	2779	4570	3355	3454	4529	8475	4071	2630	2706	2333	1999	3322	3119	3067	3284	3708	3372	2477	3316	2965	4521	3817	2899	2680	2950	2655	3070	3694	3207	3153	4137	4059	5173	2407	3259	3214	3518	3130	2591	3844	9356	3227	3790	2871	4332	3151	5098	3277	5011
ENSG00000155097	ATP6V1C1	ATPase H+ transporting V1 subunit C1 [Source:HGNC Symbol;Acc:HGNC:856]	1948	1232	1388	1795	2068	1810	2109	2005	5526	2789	2615	1385	1760	3162	2185	1824	2113	1098	1406	1683	1775	935	1514	1812	948	1605	1514	1390	1568	1629	1818	1731	1856	1420	1570	1298	2495	1711	1680	2635	2468	2312	1779	2113	1121	1079	2153	1148	1956	1522	1914	1722	1625	1598	1542	1636	1678	2068	1667	1726	2183	1848	1325	1775	1848	1997	1660	1559	2772	1219	1604	1934	2365	1625	1689	2344	1655	2115	2131	1901	1750	3230	2250	1087
ENSG00000155099	TMEM55A	transmembrane protein 55A [Source:HGNC Symbol;Acc:HGNC:25452]	267	367	190	334	606	140	334	166	223	322	377	254	314	221	176	126	262	193	87	263	437	35	169	100	74	331	182	174	142	172	135	66	108	70	89	140	778	129	142	268	518	245	133	66	223	107	145	331	121	144	128	165	163	188	170	116	127	194	157	160	143	143	136	144	130	372	125	197	440	78	97	281	340	309	194	543	160	163	160	439	473	28	327	64
ENSG00000155100	OTUD6B	OTU domain containing 6B [Source:HGNC Symbol;Acc:HGNC:24281]	153	257	255	155	342	353	142	454	273	293	322	405	178	302	307	304	299	233	306	206	428	215	396	259	265	501	346	603	438	291	287	285	276	265	284	259	1262	271	325	331	944	544	276	380	139	142	337	319	283	264	291	381	286	219	341	368	347	373	346	325	296	364	350	371	318	440	291	447	400	336	278	354	405	268	392	812	438	324	343	436	505	349	349	693
ENSG00000155111	CDK19	cyclin dependent kinase 19 [Source:HGNC Symbol;Acc:HGNC:19338]	685	770	673	833	1209	719	436	634	1160	575	615	636	818	456	1082	553	810	743	945	369	1102	454	862	769	717	1003	989	744	1020	675	1509	464	795	757	675	680	837	764	789	574	1270	689	777	361	260	425	809	599	643	739	568	516	539	547	807	528	609	828	731	614	750	730	824	718	785	783	581	431	689	757	786	922	904	782	930	1051	678	808	551	875	876	271	580	725
ENSG00000155115	GTF3C6	general transcription factor IIIC subunit 6 [Source:HGNC Symbol;Acc:HGNC:20872]	373	1115	526	700	405	324	330	532	408	501	311	365	495	262	343	261	347	447	310	317	436	247	354	420	373	500	370	509	315	325	540	245	300	297	286	303	623	349	373	341	444	573	297	166	195	142	333	399	426	247	348	304	243	272	392	331	372	311	370	387	485	321	426	367	384	517	350	353	613	438	454	363	773	843	374	810	413	381	282	515	354	292	488	265
ENSG00000155158	TTC39B	tetratricopeptide repeat domain 39B [Source:HGNC Symbol;Acc:HGNC:23704]	1104	1628	703	172	801	1430	1372	1451	666	464	628	901	421	920	1238	578	1578	715	3170	2029	1048	707	464	2544	771	685	519	764	214	887	755	7653	574	1043	816	2483	657	1955	1190	1660	972	1143	2317	1547	760	619	1488	871	974	629	519	629	407	566	2570	563	507	2226	1699	1621	730	1820	2668	623	2819	388	2378	722	1847	512	551	1146	1454	1388	993	964	1735	315	138	1050	815	541	373	799
ENSG00000155189	AGPAT5	1-acylglycerol-3-phosphate O-acyltransferase 5 [Source:HGNC Symbol;Acc:HGNC:20886]	503	477	694	907	1378	449	2007	1869	624	392	383	612	635	604	507	358	1125	563	969	510	1167	414	1177	484	699	1059	458	596	1329	599	469	672	1061	859	793	385	687	446	525	2112	1161	806	438	605	445	425	613	381	382	406	461	404	411	327	485	395	422	428	479	420	452	583	489	755	385	635	764	572	527	504	473	538	590	484	706	660	449	841	677	555	924	520	529	2077
ENSG00000155229	MMS19	MMS19 homolog cytosolic iron-sulfur assembly component [Source:HGNC Symbol;Acc:HGNC:13824]	1416	909	1393	1131	1062	1301	1851	998	950	1025	1239	1399	896	2068	1791	1176	1649	1661	1155	1096	1327	1604	1289	1194	1433	1384	1565	1354	1259	1120	1803	714	1589	1049	1459	1432	1452	1514	1148	1562	3511	1475	1427	1752	1121	1185	1352	896	1300	988	1008	1163	1363	889	1155	981	1067	1399	1303	1239	1497	1432	1439	1384	1311	1140	894	1120	1292	921	737	1126	1048	1224	1478	1658	1307	1375	2120	1446	1448	1258	1522	1408
ENSG00000155249	OR4K1	olfactory receptor family 4 subfamily K member 1 [Source:HGNC Symbol;Acc:HGNC:14726]	0	0	0	0	0	0	0	0	0	0	0	0	0	0	0	0	0	0	0	0	0	0	0	0	0	0	0	0	0	0	2	0	0	0	0	0	0	0	0	0	0	0	0	0	0	0	0	0	0	0	0	0	0	0	0	0	0	0	0	0	0	0	0	0	0	0	0	0	0	0	0	0	0	0	0	0	0	0	0	0	0	0	0	0
ENSG00000155252	PI4K2A	phosphatidylinositol 4-kinase type 2 alpha [Source:HGNC Symbol;Acc:HGNC:30031]	1081	712	1449	732	687	1162	1523	432	971	2103	2077	1258	1538	1173	695	540	1216	1680	879	1082	995	752	540	1384	622	1294	1294	1179	615	747	1075	1501	823	444	645	1640	1811	1767	1222	954	1618	927	1630	1061	1343	1115	1286	799	1071	645	603	659	520	594	1658	621	587	2206	1348	1656	2004	1164	1542	917	1542	1541	1148	503	1231	601	439	797	1068	1070	395	1238	2028	557	1094	1188	1081	1112	811	473
ENSG00000155254	MARVELD1	MARVEL domain containing 1 [Source:HGNC Symbol;Acc:HGNC:28674]	427	242	1220	2449	3415	591	418	93	637	1368	1086	2482	1189	249	372	422	321	1986	343	199	1213	283	558	758	921	1430	4026	1379	232	365	372	226	314	466	325	841	1304	714	779	232	4358	209	306	158	1185	1132	215	2253	375	364	371	452	367	428	944	394	248	506	565	511	347	442	598	445	583	780	165	189	334	120	70	2207	686	658	28	1455	695	231	223	821	1083	137	106	678
ENSG00000155256	ZFYVE27	zinc finger FYVE-type containing 27 [Source:HGNC Symbol;Acc:HGNC:26559]	518	895	763	379	392	771	1958	564	489	873	962	725	557	2087	1496	726	935	550	747	1274	548	1014	807	673	582	463	532	580	911	655	2400	652	852	530	646	811	457	754	719	1341	1375	622	918	967	760	955	968	501	768	747	650	738	762	760	723	762	721	855	739	792	926	818	811	871	797	419	705	868	825	686	795	544	674	679	751	641	794	603	1312	799	798	827	793	664
ENSG00000155265	GOLGA7B	golgin A7 family member B [Source:HGNC Symbol;Acc:HGNC:31668]	16	250	61	28	56	101	63	10	235	26	40	115	163	1247	1357	48	345	37	167	66	46	20	396	258	102	29	113	23	175	72	4275	19	118	45	158	284	8	360	166	405	45	39	242	274	56	54	63	351	99	89	62	97	197	109	226	53	31	177	124	300	126	158	431	100	162	48	315	476	398	183	119	95	47	83	728	47	164	13	230	159	4	131	76	49
ENSG00000155269	GPR78	G protein-coupled receptor 78 [Source:HGNC Symbol;Acc:HGNC:4528]	8	22	186	820	39	223	365	1341	10	950	1739	445	61	100	66	461	62	1088	38	209	219	415	123	637	370	121	353	983	75	346	79	535	32	540	88	715	5	274	455	348	88	29	134	2621	861	690	129	216	232	521	506	331	287	357	653	179	511	111	243	316	22	133	360	51	296	638	2433	252	110	62	43	162	84	52	37	186	344	5	89	161	54	2175	5	85
ENSG00000155275	TRMT44	tRNA methyltransferase 44 homolog (S. cerevisiae) [Source:HGNC Symbol;Acc:HGNC:26653]	267	103	380	211	179	510	350	1868	289	346	490	391	185	346	188	662	556	380	432	315	243	280	694	647	431	266	323	305	1100	401	369	384	704	367	686	710	228	621	606	359	304	447	717	597	250	213	627	351	500	709	553	670	714	644	558	670	686	712	806	731	590	458	564	509	683	245	406	475	302	350	330	235	285	288	868	320	399	574	220	462	300	606	614	431
ENSG00000155287	SLC25A28	solute carrier family 25 member 28 [Source:HGNC Symbol;Acc:HGNC:23472]	221	594	522	133	294	288	672	267	199	529	461	720	280	972	619	388	301	485	182	508	390	386	308	285	404	401	500	685	240	428	616	189	323	235	460	399	610	333	335	556	753	387	296	379	325	266	313	452	365	492	392	448	398	420	344	423	540	295	312	335	281	367	270	268	265	373	254	330	351	288	249	410	417	443	366	411	438	271	412	418	785	307	250	349
ENSG00000155304	HSPA13	heat shock protein family A (Hsp70) member 13 [Source:HGNC Symbol;Acc:HGNC:11375]	465	1195	1005	1222	1808	782	2788	962	2060	1506	1063	931	1677	735	1441	594	942	1314	492	1926	208	1374	849	662	1253	3319	1179	1662	752	1259	1559	418	786	516	712	955	2890	680	1025	1748	2137	1206	629	912	871	902	765	1049	1027	837	746	807	643	840	1262	982	756	1004	879	779	777	842	994	957	839	2314	2106	1232	1231	1078	1024	1111	1685	833	1033	2657	1055	943	3039	1543	1683	792	784	719
ENSG00000155307	SAMSN1	SAM domain SH3 domain and nuclear localization signals 1 [Source:HGNC Symbol;Acc:HGNC:10528]	8	15	591	217	477	198	159	14	228	780	775	442	607	119	80	19	101	370	48	18	303	119	135	120	359	541	503	576	100	566	11	98	14	52	4	327	588	180	335	78	143	27	49	15	686	637	23	237	33	544	26	108	58	40	868	10	27	64	79	185	32	757	147	51	129	2182	25	21	694	76	956	601	912	515	15	671	357	10	33	435	629	13	20	171
ENSG00000155313	USP25	ubiquitin specific peptidase 25 [Source:HGNC Symbol;Acc:HGNC:12624]	693	1672	1427	1064	1022	1679	948	1101	1638	1433	1517	1917	1204	747	1618	1297	1149	1972	1248	926	323	863	1490	1357	1646	2529	1355	2212	962	1635	1221	766	1064	925	1060	1508	1956	1420	1528	1181	1560	2617	1434	1663	806	708	1558	1631	1403	1476	1395	1357	1333	1301	1651	1383	1278	1573	1427	1469	1271	1659	1448	1459	1460	1895	1223	1021	2346	1189	1239	1462	2019	1789	1450	1435	1785	1190	1654	1553	2069	574	1206	1590
ENSG00000155324	GRAMD2B	GRAM domain containing 2B [Source:HGNC Symbol;Acc:HGNC:24911]	594	807	250	140	1120	2150	532	961	294	521	709	738	388	1703	1328	1162	742	1091	1105	890	283	404	457	3620	463	546	1351	773	1720	1833	1628	1203	1799	1801	1179	2121	562	2395	1629	2070	74	1718	1695	352	334	177	1690	841	2219	2224	1132	1522	2374	2724	2250	2426	1589	2825	2598	2841	4260	1126	2393	1911	2838	289	888	1869	640	1380	1154	876	268	124	1921	365	2235	908	960	907	641	456	894	192
ENSG00000155329	ZCCHC10	zinc finger CCHC-type containing 10 [Source:HGNC Symbol;Acc:HGNC:25954]	77	132	212	133	222	162	137	319	152	159	172	254	143	190	249	140	185	111	131	162	326	166	196	196	200	224	192	210	156	246	233	207	191	277	181	131	184	164	189	225	258	179	142	116	176	89	149	251	187	211	163	196	181	200	198	200	230	150	165	183	154	241	230	198	159	267	274	228	281	231	165	219	227	237	238	281	157	207	233	240	255	154	213	218
ENSG00000155330	C16orf87	chromosome 16 open reading frame 87 [Source:HGNC Symbol;Acc:HGNC:33754]	145	198	238	191	286	152	120	355	167	176	182	258	135	184	192	108	207	174	322	194	417	372	154	176	203	188	170	238	259	224	150	268	264	213	172	121	309	135	178	170	202	162	138	244	176	124	171	186	145	207	169	152	162	177	193	136	152	174	149	132	154	202	111	188	170	240	404	134	195	267	237	226	165	278	276	365	186	207	180	293	242	319	275	136
ENSG00000155363	MOV10	Mov10 RISC complex RNA helicase [Source:HGNC Symbol;Acc:HGNC:7200]	457	338	1216	1844	835	1029	807	1268	1478	1544	1225	1495	1780	609	482	1020	765	1273	879	592	1729	759	650	955	2521	1210	1809	1461	1106	887	532	677	867	890	1022	1332	1523	881	1012	654	558	703	1077	716	824	708	990	804	952	1085	829	988	1025	810	1188	857	1010	848	1068	1156	1030	967	1051	1073	890	1054	570	485	825	574	530	638	1065	1111	497	1128	1468	694	343	871	2276	627	897	716
ENSG00000155366	RHOC	ras homolog family member C [Source:HGNC Symbol;Acc:HGNC:669]	2526	2361	2746	3707	3138	1736	2229	2009	2673	2632	1940	2728	4246	1290	1645	1480	2260	4258	1743	2371	3479	2855	2132	2659	1752	5132	2876	3642	3011	1405	1497	1285	1594	2036	1581	1893	5096	2231	2170	1649	1056	2163	2000	1596	2713	2459	1774	3599	2695	1414	1612	1692	1465	1805	2538	1718	1572	2127	2215	2198	2543	1431	2394	2269	2350	3146	1523	1444	1309	1553	1350	2990	2028	2838	657	3683	2502	1646	1296	3101	4160	1379	2354	1317
ENSG00000155367	PPM1J	protein phosphatase Mg2+/Mn2+ dependent 1J [Source:HGNC Symbol;Acc:HGNC:20785]	39	44	44	24	25	51	62	10	16	29	14	43	10	126	66	49	83	33	154	147	58	91	26	54	49	51	23	50	61	86	63	30	46	72	109	80	95	46	72	52	17	190	94	70	121	124	83	46	184	62	37	47	54	45	61	49	64	65	92	50	112	114	65	63	100	27	17	70	44	167	101	16	31	42	33	32	84	16	17	76	119	14	69	19
ENSG00000155368	DBI	diazepam binding inhibitor acyl-CoA binding protein [Source:HGNC Symbol;Acc:HGNC:2690]	1918	1078	436	337	550	308	609	470	425	795	667	347	613	714	364	201	1080	283	666	1208	614	160	418	406	450	426	303	437	482	520	446	1018	474	493	380	491	615	493	659	539	277	1034	553	259	399	443	673	514	888	378	271	285	277	269	544	267	320	635	447	571	1029	481	383	426	641	814	517	445	2082	1273	1084	383	693	432	539	594	524	671	735	861	297	502	1135	603
ENSG00000155380	SLC16A1	solute carrier family 16 member 1 [Source:HGNC Symbol;Acc:HGNC:10922]	358	1159	1315	2417	1458	231	1342	478	3250	1351	1381	1690	1117	716	561	162	196	1287	1231	1145	1839	1031	354	294	1120	3315	1604	2483	269	465	292	254	442	556	125	283	1876	210	365	818	2004	1882	157	1062	963	1009	151	991	363	324	179	243	178	203	412	129	165	195	196	208	129	337	478	304	247	1944	867	649	1958	135	111	1033	1699	1029	74	3570	1784	126	869	951	2043	1764	565	3082
ENSG00000155393	HEATR3	HEAT repeat containing 3 [Source:HGNC Symbol;Acc:HGNC:26087]	160	602	462	458	425	323	249	536	333	911	911	814	803	288	492	211	212	553	605	281	592	380	334	306	892	677	746	705	385	418	219	364	210	331	172	354	783	286	377	375	605	531	242	198	843	708	249	404	207	263	200	259	204	154	378	208	159	219	236	263	214	393	234	229	244	1022	568	363	518	253	241	477	818	1399	273	842	457	189	257	370	534	185	482	426
ENSG00000155428	TRIM74	tripartite motif containing 74 [Source:HGNC Symbol;Acc:HGNC:17453]	0	110	13	5	4	7	21	24	7	7	6	8	3	38	68	6	9	4	50	10	3	21	20	5	4	3	6	2	24	5	118	15	23	29	23	5	3	18	6	67	8	3	10	53	0	0	11	12	6	13	9	16	23	9	9	13	7	9	3	8	7	17	16	12	6	0	11	61	55	9	12	4	31	62	9	6	15	14	47	9	11	82	15	3
ENSG00000155438	NIFK	nucleolar protein interacting with the FHA domain of MKI67 [Source:HGNC Symbol;Acc:HGNC:17838]	221	228	406	609	533	396	200	474	461	228	255	451	403	383	319	269	348	283	289	229	711	274	426	378	439	546	443	816	366	401	347	289	401	246	412	261	785	369	450	352	872	522	427	390	223	107	425	379	459	302	301	406	297	307	376	350	479	397	464	407	487	512	575	466	463	543	321	507	344	337	287	419	455	319	448	1126	462	392	422	435	442	408	485	1234
ENSG00000155463	OXA1L	OXA1L mitochondrial inner membrane protein [Source:HGNC Symbol;Acc:HGNC:8526]	1667	1708	1699	1866	883	1356	1626	1775	1363	1535	1401	1121	1445	1908	1960	1359	1967	1642	1958	2211	1966	2193	1702	1379	1503	1906	1518	1466	2090	1484	1573	1945	1947	2336	1657	1315	1864	1595	1484	1863	1949	2815	1330	1758	889	885	1326	1363	1861	1437	1387	1407	1554	1363	1229	1384	1629	1566	1431	1414	1905	1602	2153	1374	1615	1432	2106	1987	1520	970	913	1202	1856	1738	1516	1607	1262	1098	3405	1402	988	1789	1623	1744
ENSG00000155465	SLC7A7	solute carrier family 7 member 7 [Source:HGNC Symbol;Acc:HGNC:11065]	92	184	992	861	364	396	330	119	498	2906	2543	660	2384	226	229	129	238	1270	1054	191	333	287	603	299	422	1043	927	715	1172	518	194	755	185	245	81	671	1355	161	492	550	253	75	168	195	1056	920	99	266	181	342	155	236	129	180	573	155	90	179	206	280	120	489	322	148	241	1652	297	604	610	87	167	861	1395	1152	115	1063	313	75	466	711	496	281	61	128
ENSG00000155495	MAGEC1	MAGE family member C1 [Source:HGNC Symbol;Acc:HGNC:6812]	0	0	0	31	0	0	0	1	4	0	0	0	0	0	0	0	1	0	7	0	13	2	0	0	0	33	0	0	0	0	0	0	0	10	0	0	0	0	0	0	0	1	0	0	19	36	0	0	0	0	0	2	0	1	0	0	0	0	0	0	0	0	0	0	1	0	0	0	0	2	2	0	0	0	0	10	0	0	0	5	0	0	0	0
ENSG00000155506	LARP1	La ribonucleoprotein domain family member 1 [Source:HGNC Symbol;Acc:HGNC:29531]	11990	8584	9901	7030	6544	6652	13611	9578	5623	6313	5481	5933	10182	15619	14260	8817	12193	8590	4478	13206	6735	12249	10404	7612	10644	6618	6179	5906	12125	5964	19402	7018	12285	14370	9981	6857	8502	7967	6207	14359	9117	11775	8690	9933	4120	3820	8916	4028	7869	6105	9337	7975	8338	6365	6112	8085	6424	8490	7142	7079	8428	7094	9183	7064	8060	5730	18764	18540	13410	8159	5969	4558	7109	8461	7000	5982	7588	7431	14645	7755	7593	9458	9901	7832
ENSG00000155508	CNOT8	CCR4-NOT transcription complex subunit 8 [Source:HGNC Symbol;Acc:HGNC:9207]	1028	1298	1113	1029	1024	1177	1962	1488	1291	1057	1203	946	1268	1516	1965	1040	1784	1137	752	2141	819	1396	1480	1087	1670	831	1123	785	2292	1234	1757	1297	1720	1529	1077	1049	973	1076	1186	1657	1148	1252	1299	1488	1482	1203	1660	1124	1329	1087	1028	995	888	931	1174	959	1079	1247	1271	1087	1501	1805	1499	1465	1652	1231	2225	1908	2238	1599	1543	923	1044	823	1059	1089	998	882	1751	1617	1685	1996	1084	1199
ENSG00000155511	GRIA1	glutamate ionotropic receptor AMPA type subunit 1 [Source:HGNC Symbol;Acc:HGNC:4571]	0	15	0	0	2	6	0	5	12	6	2	28	4	2	4	11	1	2	0	0	18	0	2	4	5	2	3	160	2	7	0	2	1	3	0	2	0	2	3	1	2	0	0	0	0	0	0	26	2	5	11	11	48	21	1	10	10	0	4	0	0	2	0	2	0	0	0	0	0	0	0	7	0	21	2	2	0	0	0	0	4	0	0	2
ENSG00000155530	LRGUK	leucine rich repeats and guanylate kinase domain containing [Source:HGNC Symbol;Acc:HGNC:21964]	31	8	9	20	35	15	40	30	45	215	342	34	29	111	174	73	17	14	225	38	18	32	32	15	108	7	7	20	24	38	69	104	29	357	122	34	20	6	22	71	35	29	10	65	56	71	17	14	23	51	66	84	99	80	9	73	51	20	24	16	16	10	11	9	14	16	41	109	149	69	68	18	64	42	122	20	26	64	75	28	35	110	39	13
ENSG00000155542	SETD9	SET domain containing 9 [Source:HGNC Symbol;Acc:HGNC:28508]	69	132	26	92	108	177	157	160	125	138	112	60	94	245	180	124	122	79	87	237	144	133	134	144	84	123	49	115	87	128	209	127	142	95	143	99	90	131	133	181	153	143	153	170	75	54	129	102	129	98	144	104	157	138	87	65	116	161	128	129	72	76	336	102	121	95	279	289	212	87	78	76	119	93	181	81	102	131	141	131	78	218	55	163
ENSG00000155545	MIER3	MIER family member 3 [Source:HGNC Symbol;Acc:HGNC:26678]	335	301	440	506	581	703	646	1218	470	530	703	562	558	1046	840	792	757	401	733	647	1506	1009	887	660	760	485	464	591	731	907	757	946	1002	1012	851	585	521	659	730	904	770	695	582	942	343	213	729	644	668	806	845	884	857	828	725	838	936	648	713	749	647	727	846	787	629	637	1434	919	1026	993	764	576	611	350	1639	767	650	946	987	759	751	1432	825	1393
ENSG00000155561	NUP205	nucleoporin 205 [Source:HGNC Symbol;Acc:HGNC:18658]	830	1481	1906	2003	1784	1448	1449	1436	1568	2414	1837	1946	1507	2199	1738	1231	1186	2255	3376	1671	3932	1657	1287	1365	3252	2498	1483	2671	1597	1922	1764	1604	1371	2441	1511	1261	1702	1536	1457	1959	2325	1669	1418	925	1278	1115	1530	1228	1138	1377	1290	1299	1348	1216	1406	1350	1344	1478	1377	1396	1217	1654	1528	1919	1370	2652	2011	2012	2657	1488	1200	1283	2833	2540	1900	2402	1554	1416	1771	3362	2577	848	1516	2762
ENSG00000155592	ZKSCAN2	zinc finger with KRAB and SCAN domains 2 [Source:HGNC Symbol;Acc:HGNC:25677]	487	624	375	437	189	380	288	751	153	481	538	250	177	300	595	402	445	241	216	363	441	631	528	380	401	342	277	237	508	349	338	891	579	570	525	361	227	398	358	404	428	509	358	569	149	107	479	271	323	454	406	548	584	453	327	519	401	375	366	451	383	353	331	416	317	234	610	431	373	384	284	233	283	371	530	237	278	560	357	256	153	480	421	311
ENSG00000155621	C9orf85	chromosome 9 open reading frame 85 [Source:HGNC Symbol;Acc:HGNC:28784]	229	118	177	123	192	156	101	314	141	146	188	257	128	172	153	188	242	125	229	149	319	222	206	200	229	162	285	255	167	185	201	213	240	239	254	140	255	199	200	133	188	228	202	201	121	124	215	241	200	162	214	187	197	215	173	214	284	226	183	154	191	157	220	199	187	126	323	233	212	209	175	214	196	227	379	174	188	296	249	137	168	268	357	614
ENSG00000155622	XAGE2	X antigen family member 2 [Source:HGNC Symbol;Acc:HGNC:4112]	0	0	0	20	0	0	0	0	0	0	1	0	0	0	0	0	0	0	0	0	0	2	0	0	0	0	0	3	0	0	0	0	0	0	0	0	0	0	0	0	0	0	0	0	0	0	0	0	0	0	0	0	0	0	0	0	0	0	1	0	0	0	0	0	0	0	0	0	0	0	0	0	0	0	0	13	0	0	0	0	0	0	0	0
ENSG00000155629	PIK3AP1	phosphoinositide-3-kinase adaptor protein 1 [Source:HGNC Symbol;Acc:HGNC:30034]	274	396	3043	1683	699	998	2526	138	1772	2207	1602	1574	3563	1439	429	229	487	1713	355	1011	681	253	571	499	848	1765	1288	1610	638	2374	871	257	259	227	198	869	1940	440	1109	1630	603	1334	460	111	1945	1751	321	574	216	1085	254	553	276	292	1062	129	165	306	321	670	230	2022	449	349	456	4462	263	369	1931	164	3583	1617	3423	3064	314	1638	643	606	920	1430	1739	215	274	400
ENSG00000155636	RBM45	RNA binding motif protein 45 [Source:HGNC Symbol;Acc:HGNC:24468]	153	191	194	109	219	214	99	358	167	262	306	317	167	332	335	315	307	166	215	113	339	152	542	266	196	201	212	219	318	271	311	245	366	268	361	227	252	264	295	255	325	605	262	267	186	142	297	176	251	168	316	329	311	153	246	336	320	258	261	272	309	285	309	289	238	209	253	376	491	262	231	262	331	165	562	386	277	313	385	264	343	256	419	325
ENSG00000155657	TTN	titin [Source:HGNC Symbol;Acc:HGNC:12403]	328	8980	7160	2234	458	3447	774	3498	2052	3306	5939	354727	1039	2827	4408	7086	6703	1715	2198	312	2074	1088	4953	2740	5238	1992	3623	10186	1963	7085	3614	7684	4440	7121	3970	3936	2683	3088	6351	1487	745	5879	4784	7572	2454	2529	3032	3506	88927	6415	5476	5039	6870	4039	4851	3632	3304	1181	4619	4945	1588	7801	1133	2453	3176	1605	778	2912	10377	2580	2447	37401	5796	2858	684	1617	3090	7531	311	4604	3605	4266	2439	2929
ENSG00000155659	VSIG4	V-set and immunoglobulin domain containing 4 [Source:HGNC Symbol;Acc:HGNC:17032]	39	81	1449	493	598	635	326	95	340	6933	4747	1868	5785	167	158	76	204	3242	81	79	446	72	388	416	697	2888	4413	2494	132	452	98	174	39	79	18	857	8376	141	653	282	402	63	227	32	2222	2105	137	1338	209	176	110	289	118	141	430	89	109	209	217	332	144	410	309	170	286	7502	131	36	1530	190	293	3882	2117	1471	47	5227	624	38	51	1916	1405	32	101	244
ENSG00000155660	PDIA4	protein disulfide isomerase family A member 4 [Source:HGNC Symbol;Acc:HGNC:30167]	6802	2324	3711	8266	6281	4872	4707	13851	4770	5940	2627	3348	7528	3751	5101	6108	3485	5336	24185	5643	9782	7091	4986	4451	10566	4335	3922	4843	17521	4366	5217	22717	8149	14425	15868	4672	4535	3580	3856	4733	2246	3430	3530	5171	5351	5005	4589	2060	6054	4244	6966	6072	5246	6657	4562	8442	6567	4817	5298	4440	3861	3870	3137	5050	4256	6631	8783	6091	4549	12302	9896	3171	5322	6127	4262	5086	4880	10601	4531	6609	8214	7246	5793	3315
ENSG00000155666	KDM8	lysine demethylase 8 [Source:HGNC Symbol;Acc:HGNC:25840]	168	184	177	76	61	189	119	271	92	132	161	163	87	102	147	208	166	113	90	117	92	225	184	141	105	102	109	63	208	186	132	163	233	257	255	192	117	146	179	109	133	145	193	168	149	54	157	121	155	176	221	280	251	175	173	243	235	171	171	193	155	244	125	197	134	76	220	101	144	151	130	111	71	144	200	81	142	190	120	130	116	146	253	51
ENSG00000155714	PDZD9	PDZ domain containing 9 [Source:HGNC Symbol;Acc:HGNC:28740]	0	0	13	7	6	2	4	12	5	12	12	16	1	6	21	12	5	2	9	2	18	8	13	13	3	3	7	0	17	12	6	7	7	27	6	6	3	13	8	5	6	15	4	22	10	18	15	9	4	13	12	16	12	6	7	26	6	13	6	12	6	11	8	6	7	4	21	16	11	8	4	13	9	0	33	5	3	11	9	13	16	22	11	12
ENSG00000155719	OTOA	otoancorin [Source:HGNC Symbol;Acc:HGNC:16378]	8	15	0	11	4	14	104	9	19	16	25	3	6	19	213	2	5	3	3	86	22	16	2	8	4	6	4	4	9	7	4	8	9	13	2	8	1	7	7	27	7	7	3	6	0	0	7	4	3	2	4	0	5	2	5	2	1	5	3	2	2	22	4	10	3	6	19	13	90	5	2	25	9	11	3	10	4	5	4	5	4	28	2	2
ENSG00000155729	KCTD18	potassium channel tetramerization domain containing 18 [Source:HGNC Symbol;Acc:HGNC:26446]	571	279	311	218	424	445	318	463	279	272	314	379	278	380	437	534	525	271	298	437	373	188	488	391	278	261	187	206	460	408	444	351	614	328	689	358	284	438	414	414	278	688	466	370	334	372	591	372	546	423	543	587	549	487	332	547	599	589	489	451	619	478	468	553	510	350	319	442	369	476	433	331	410	371	681	313	388	664	336	410	346	465	679	306
ENSG00000155744	FAM126B	family with sequence similarity 126 member B [Source:HGNC Symbol;Acc:HGNC:28593]	792	440	806	478	973	921	489	1165	757	826	1239	945	631	693	681	1467	1206	581	1083	812	816	891	1126	1014	1010	675	462	670	1034	1356	513	915	1262	899	1318	871	693	1028	1190	645	874	1286	914	1328	630	566	984	771	837	1251	1371	1278	1429	1240	948	1406	1197	1052	965	898	806	1164	920	1069	866	1055	1000	812	1114	1536	1702	884	1173	1172	2292	1278	1100	1618	685	1430	1521	1265	1704	765
ENSG00000155749	ALS2CR12	amyotrophic lateral sclerosis 2 chromosome region 12 [Source:HGNC Symbol;Acc:HGNC:14439]	54	37	31	27	33	97	16	48	66	38	38	60	19	40	137	135	29	30	108	16	60	9	83	70	34	42	21	23	33	80	38	14	63	64	160	99	45	72	72	35	26	119	114	62	10	36	99	64	59	82	121	103	126	97	48	114	97	63	132	84	88	102	60	95	68	32	16	79	114	62	72	59	45	62	105	46	58	111	20	65	46	43	41	5
ENSG00000155754	C2CD6	C2 calcium dependent domain containing 6 [Source:HGNC Symbol;Acc:HGNC:14438]	16	44	48	199	58	118	19	218	42	21	28	69	42	24	42	59	20	18	73	52	15	31	50	173	18	190	82	31	35	36	43	6	37	231	58	37	39	213	42	19	14	43	129	50	0	0	177	76	42	50	80	41	56	96	20	92	100	86	76	37	49	110	69	90	78	12	15	40	38	27	18	96	18	31	87	37	19	114	25	90	43	31	306	16
ENSG00000155755	TMEM237	transmembrane protein 237 [Source:HGNC Symbol;Acc:HGNC:14432]	107	147	328	348	586	450	388	1023	550	274	233	803	336	430	572	504	306	555	390	232	639	408	436	562	561	432	242	721	279	361	769	135	591	252	633	362	454	416	428	531	817	479	450	950	186	142	515	639	433	426	550	593	582	505	417	638	639	539	557	501	562	351	474	519	592	758	350	431	488	152	113	382	386	299	588	912	380	453	462	577	282	953	400	954
ENSG00000155760	FZD7	frizzled class receptor 7 [Source:HGNC Symbol;Acc:HGNC:4045]	373	118	427	896	2205	490	340	1414	2295	435	366	597	4857	234	488	423	235	442	545	252	446	98	271	552	1560	321	256	800	337	543	169	508	229	958	420	605	394	525	712	287	485	97	362	244	732	779	273	828	789	562	433	416	416	483	621	296	360	430	574	417	298	509	505	342	467	122	1006	52	190	104	80	593	108	155	456	1338	506	183	75	336	488	197	173	124
ENSG00000155761	SPAG17	sperm associated antigen 17 [Source:HGNC Symbol;Acc:HGNC:26620]	46	81	69	227	76	150	58	687	76	290	418	95	69	113	243	306	74	87	88	83	220	197	94	92	204	112	324	129	95	133	84	40	70	942	378	181	115	68	193	59	121	208	188	968	93	89	157	84	129	168	254	331	276	177	83	216	136	186	250	226	175	85	74	90	169	84	58	179	495	273	212	116	91	155	143	235	103	275	110	142	108	630	303	4543
ENSG00000155792	DEPTOR	DEP domain containing MTOR interacting protein [Source:HGNC Symbol;Acc:HGNC:22953]	1096	1532	190	146	268	735	2628	1646	304	620	588	1123	396	2498	1339	4618	1290	397	1724	1994	368	6203	1070	1301	1192	111	476	287	555	2787	1955	1532	1025	1103	1786	682	64	806	1470	1751	147	4308	228	10525	371	513	171	381	1743	2657	5009	4198	2926	3126	1359	5568	5314	481	892	1168	531	747	237	265	383	189	4265	1315	830	6779	5333	1018	653	782	1399	295	645	1614	5413	291	114	12540	1928	172
ENSG00000155816	FMN2	formin 2 [Source:HGNC Symbol;Acc:HGNC:14074]	8	0	108	2	103	6	167	62	16	1	2	43	2	15	5	32	3	21	0	417	1	31	8	8	19	681	4	620	11	36	5	0	5	31	17	9	10	5	5	11	288	3	2	19	38	0	5	92	5	14	30	19	39	36	18	59	35	4	12	13	2	3	5	3	3	180	175	4	11	2	2	3	0	0	12	2	4	0	4	3	118	68	3	0
ENSG00000155827	RNF20	ring finger protein 20 [Source:HGNC Symbol;Acc:HGNC:10062]	936	829	966	721	962	931	849	1300	769	829	848	966	937	1014	1234	1210	1216	565	678	1012	1202	1325	1280	842	938	841	1193	960	822	1198	1068	1372	1124	805	1468	919	887	894	1056	1131	1234	1457	977	1037	565	496	1338	1226	1199	1095	1314	1249	1239	1356	1072	1380	1454	1188	1267	1089	1337	1224	1276	1211	1124	1285	1330	1013	1315	1288	1247	1022	1133	1172	1365	979	1055	1476	890	714	801	968	1383	1578
ENSG00000155833	CYLC2	cylicin 2 [Source:HGNC Symbol;Acc:HGNC:2583]	0	8	0	0	0	0	0	0	0	0	0	0	0	0	0	0	0	0	0	0	0	0	0	0	0	0	0	0	0	0	0	7	0	0	0	0	0	0	0	0	2	0	0	0	0	0	0	0	0	0	0	0	0	0	0	0	0	0	0	0	0	0	0	0	0	0	0	0	0	0	0	0	0	0	0	0	0	0	0	0	0	0	0	0
ENSG00000155846	PPARGC1B	PPARG coactivator 1 beta [Source:HGNC Symbol;Acc:HGNC:30022]	84	118	393	1218	119	209	105	60	693	680	975	416	592	149	160	149	72	211	64	30	1046	70	108	137	211	232	365	257	72	231	59	58	35	306	33	336	457	105	262	111	218	95	101	53	315	283	63	571	91	207	117	115	128	121	202	77	52	103	101	166	85	388	74	93	108	459	106	159	302	41	20	387	436	525	33	380	179	79	76	160	182	74	35	856
ENSG00000155849	ELMO1	engulfment and cell motility 1 [Source:HGNC Symbol;Acc:HGNC:16286]	4192	536	2423	1076	479	671	1465	4129	1194	1777	2389	1478	1833	2612	2081	6600	2756	1003	644	1563	1811	414	3725	1348	1609	552	1080	724	5941	3187	3464	4468	2138	243	2553	911	671	539	2246	1288	199	346	460	1421	1148	1292	381	1233	1496	3089	5644	5860	7909	4185	1066	5316	5290	479	1006	1435	221	1685	268	546	347	1131	3985	2341	1285	5836	4350	1739	1392	1172	1875	1019	583	1051	256	450	674	2007	1589	92
ENSG00000155850	SLC26A2	solute carrier family 26 member 2 [Source:HGNC Symbol;Acc:HGNC:10994]	396	1034	690	1160	1193	1156	1893	2048	834	2584	2482	1576	1533	1681	3717	714	819	1088	1219	1086	1157	1438	605	1860	1609	1351	1325	1080	1172	909	1745	1312	1030	1785	696	1043	1529	1781	1038	1990	1054	828	683	876	917	726	547	711	526	658	796	763	831	726	1224	736	537	628	710	1137	480	955	818	811	844	1753	2139	2343	1461	802	747	1405	1416	1059	634	2392	1061	576	3328	2756	1134	947	474	620
ENSG00000155858	LSM11	LSM11 U7 small nuclear RNA associated [Source:HGNC Symbol;Acc:HGNC:30860]	54	198	298	351	331	141	170	196	294	188	189	244	202	226	165	193	163	383	100	218	310	111	172	191	217	341	410	486	132	225	235	161	144	198	247	193	350	209	230	316	251	218	161	90	195	266	173	176	138	227	168	187	184	185	180	159	218	213	195	160	125	195	206	212	168	217	173	261	283	143	117	296	215	268	207	350	166	148	306	226	349	59	145	178
ENSG00000155868	MED7	mediator complex subunit 7 [Source:HGNC Symbol;Acc:HGNC:2378]	175	213	194	118	148	231	244	295	163	204	196	191	153	318	374	255	252	196	104	289	241	260	278	229	188	154	135	126	223	253	380	208	321	236	308	177	173	202	235	310	190	311	196	263	93	124	195	242	242	213	267	324	309	268	210	314	344	240	243	204	254	238	185	248	226	187	322	444	403	295	284	166	240	247	436	189	178	269	401	300	211	262	318	198
ENSG00000155875	SAXO1	stabilizer of axonemal microtubules 1 [Source:HGNC Symbol;Acc:HGNC:28566]	8	0	5	4	3	5	4	15	9	3	12	15	5	6	8	11	11	2	19	6	3	14	13	7	4	2	3	4	4	8	7	9	3	8	21	8	0	4	7	1	5	15	5	33	10	0	11	9	6	13	7	15	17	9	2	15	7	3	8	7	0	11	5	5	7	5	3	6	2	9	37	4	9	0	15	3	0	13	9	7	3	2	17	5
ENSG00000155876	RRAGA	Ras related GTP binding A [Source:HGNC Symbol;Acc:HGNC:16963]	1416	1342	815	1378	1406	1115	1286	1489	911	1065	1021	1046	1110	900	1055	1103	1238	1794	2135	2069	1029	1558	1255	1176	1012	862	1013	1155	661	1220	1091	1520	1067	900	1209	897	1013	1223	1280	1063	1232	1402	1054	1527	1352	867	944	1380	1326	1083	1254	1450	1106	1324	1095	1396	1639	1075	1302	1174	1315	935	841	1229	1201	1429	1902	869	1009	1096	1020	1046	955	843	1056	1039	922	943	945	790	1992	763	866	1094
ENSG00000155886	SLC24A2	solute carrier family 24 member 2 [Source:HGNC Symbol;Acc:HGNC:10976]	16	0	9	2	4	0	133	7	2	3	4	46	11	2	6	13	0	1	16	33	2	0	23	2	2	3	17	8	20	6	59	22	15	0	33	18	2	7	58	0	9	1	2	25	28	0	0	2	3	0	24	11	2	11	59	19	16	0	31	3	0	4	5	4	4	2	53	2	4	11	8	94	12	11	25	2	138	8	164	44	10	34	0	46
ENSG00000155890	TRIM42	tripartite motif containing 42 [Source:HGNC Symbol;Acc:HGNC:19014]	0	0	0	0	0	0	0	0	0	1	1	0	0	0	0	0	0	0	2	0	0	3	0	0	0	0	0	0	1	0	0	0	1	3	0	2	0	0	1	0	2	0	0	9	0	0	0	0	2	0	2	0	0	0	0	0	0	0	0	0	2	0	0	0	0	0	0	0	0	0	0	0	0	0	0	0	0	0	2	0	0	0	2	0
ENSG00000155893	PXYLP1	2-phosphoxylose phosphatase 1 [Source:HGNC Symbol;Acc:HGNC:26303]	198	66	186	459	180	483	1053	636	415	217	192	258	457	530	332	217	546	801	777	208	314	480	802	294	628	226	425	344	700	287	851	744	330	139	364	235	348	362	331	851	475	141	338	1985	186	177	245	256	247	346	221	382	342	275	332	263	168	249	474	276	197	471	345	415	226	264	265	442	197	89	125	338	158	165	884	595	205	825	147	590	281	1752	410	351
ENSG00000155897	ADCY8	adenylate cyclase 8 [Source:HGNC Symbol;Acc:HGNC:239]	0	0	0	0	0	98	0	0	5	9	5	0	0	0	2	2	4	2	0	0	1	43	0	29	1	11	0	8	17	2	0	0	0	2	0	113	38	87	904	0	58	0	210	2	56	18	7	12	167	0	2	1	0	0	238	0	0	250	577	673	500	183	107	13	196	0	0	0	19	0	0	0	0	11	0	7	1585	4	0	65	8	0	0	2
ENSG00000155903	RASA2	RAS p21 protein activator 2 [Source:HGNC Symbol;Acc:HGNC:9872]	320	154	1595	452	790	890	274	657	985	809	1136	1021	754	393	413	593	545	1043	460	270	834	432	618	747	851	1254	885	694	661	1342	335	465	524	334	620	849	1522	1007	997	328	1073	558	792	536	537	761	733	711	433	1049	561	651	657	635	1138	514	504	716	701	761	533	1703	700	726	712	1452	313	440	996	492	696	959	770	443	830	1361	1151	671	349	1120	3107	477	629	999
ENSG00000155906	RMND1	required for meiotic nuclear division 1 homolog [Source:HGNC Symbol;Acc:HGNC:21176]	274	668	401	216	238	475	302	690	480	564	507	319	122	486	896	429	924	467	457	322	370	440	864	437	421	550	417	474	941	391	1399	533	952	322	693	465	504	471	481	480	691	880	508	427	213	142	613	424	566	414	516	476	556	529	424	409	520	681	510	440	694	506	962	586	664	502	285	752	620	450	425	312	599	453	763	601	579	815	535	608	389	392	728	1292
ENSG00000155918	RAET1L	retinoic acid early transcript 1L [Source:HGNC Symbol;Acc:HGNC:16798]	0	0	0	3	1	2	3	0	0	13	5	3	2	0	1	0	0	3	2	2	0	8	0	4	0	4	1	4	2	0	0	2	1	2	1	0	2	3	0	2	0	2	0	3	0	0	3	0	3	0	0	1	0	1	6	0	0	2	3	4	0	4	3	1	3	5	4	0	0	2	6	0	4	0	0	0	6	2	2	5	0	5	0	70
ENSG00000155926	SLA	Src like adaptor [Source:HGNC Symbol;Acc:HGNC:10902]	8217	264	1845	652	731	2867	1037	1755	354	2836	2818	917	2036	994	360	27681	4080	1861	9485	6105	482	994	2976	2570	6616	888	1568	806	11645	6048	682	3010	3063	1497	6056	3847	1920	1404	5347	726	469	5658	4846	10570	2593	2636	4621	863	5029	4912	14297	6979	11914	8163	1227	17009	6770	3105	3391	3131	2431	4470	925	1858	1654	2128	1037	3710	3744	7018	12932	2705	2712	2190	3680	1592	1577	2948	1050	1472	1188	8985	7243	324
ENSG00000155957	TMBIM4	transmembrane BAX inhibitor motif containing 4 [Source:HGNC Symbol;Acc:HGNC:24257]	1492	1188	1026	574	929	1257	1674	1776	1135	1139	909	860	891	1728	1815	1107	1721	802	931	1828	1156	922	1658	1449	968	993	791	718	1473	1428	1858	1079	1430	1573	1672	1226	915	1368	1347	2048	838	1263	1164	1124	806	584	1326	1358	1886	1085	1259	1505	1420	1378	1364	1460	2018	1476	1341	1582	1781	1329	1486	2057	1554	1113	1554	2022	1043	2001	1714	1129	926	782	1965	1081	1159	1870	1995	1553	874	1142	2580	938
ENSG00000155959	VBP1	VHL binding protein 1 [Source:HGNC Symbol;Acc:HGNC:12662]	624	851	483	460	551	525	508	775	542	581	403	586	539	536	631	415	757	506	631	722	1168	554	639	562	548	1152	540	853	492	538	655	738	610	424	488	383	1038	460	571	726	863	598	454	434	241	248	557	572	583	377	452	469	424	444	544	500	560	511	472	532	664	527	591	642	556	734	706	737	940	575	543	474	1190	679	544	1047	519	567	829	1061	623	601	774	719
ENSG00000155961	RAB39B	RAB39B member RAS oncogene family [Source:HGNC Symbol;Acc:HGNC:16499]	77	8	104	1	9	104	375	224	5	50	45	22	12	163	175	87	53	33	198	615	40	14	176	34	81	45	36	38	179	184	62	149	233	125	159	77	47	58	152	443	19	131	90	45	102	124	151	29	99	98	107	113	71	70	54	96	70	93	173	60	108	233	76	102	78	63	96	384	253	43	47	3	102	103	61	6	186	123	278	91	38	44	122	9
ENSG00000155962	CLIC2	chloride intracellular channel 2 [Source:HGNC Symbol;Acc:HGNC:2063]	754	917	414	39	432	750	1520	572	395	1117	882	448	217	633	300	600	2234	366	1429	1249	623	765	741	746	775	268	510	307	675	987	1345	1907	1098	238	1376	628	722	671	871	1132	333	1349	644	1153	158	283	699	858	765	849	756	602	783	901	1014	619	634	808	591	932	934	1180	664	666	854	295	1500	722	1627	1036	840	573	1365	720	1189	307	673	840	627	985	356	1825	1122	52
ENSG00000155966	AFF2	AF4/FMR2 family member 2 [Source:HGNC Symbol;Acc:HGNC:3776]	99	88	294	697	142	738	429	53	82	23	45	53	1836	30	177	55	17	12	12	163	71	43	73	85	37	11	311	17	161	352	44	31	47	407	18	413	12	96	414	194	17	9	215	222	84	107	73	166	73	91	51	63	43	30	284	21	43	134	312	304	66	236	319	124	153	25	256	57	77	111	142	59	78	62	50	20	424	158	97	194	18	25	14	211
ENSG00000155970	MICU3	mitochondrial calcium uptake family member 3 [Source:HGNC Symbol;Acc:HGNC:27820]	137	132	100	172	290	407	187	248	171	116	231	135	96	226	207	303	207	87	217	152	320	119	233	192	125	290	106	183	279	244	111	200	185	159	259	232	124	240	248	226	432	585	346	403	93	142	423	411	270	200	302	295	340	301	214	286	270	411	368	266	310	276	233	301	320	139	199	276	476	348	322	244	232	124	560	123	269	309	401	192	255	220	395	418
ENSG00000155974	GRIP1	glutamate receptor interacting protein 1 [Source:HGNC Symbol;Acc:HGNC:18708]	480	1730	69	58	11	208	2118	124	130	289	381	176	45	2158	1031	367	92	25	1239	806	39	636	91	446	240	12	61	145	197	250	765	832	134	430	249	230	13	217	215	2279	88	817	116	1209	47	54	113	57	272	324	329	294	361	320	196	591	486	196	213	251	156	140	432	59	192	87	550	833	660	520	437	80	372	340	283	32	420	151	2074	116	88	1071	205	243
ENSG00000155975	VPS37A	VPS37A ESCRT-I subunit [Source:HGNC Symbol;Acc:HGNC:24928]	875	492	638	910	1248	1071	784	1209	1105	834	1057	919	885	870	759	921	1032	693	810	918	947	498	1276	854	477	1558	605	792	1544	847	949	1015	859	772	903	799	809	843	947	887	571	1376	1126	1239	519	531	1166	811	931	806	946	937	904	839	1032	988	966	1066	903	987	1199	1021	1080	1124	1076	983	921	828	1172	1279	1228	934	1063	1162	2095	711	1137	1122	764	1116	1072	1708	1677	1865
ENSG00000155980	KIF5A	kinesin family member 5A [Source:HGNC Symbol;Acc:HGNC:6323]	0	8	13	46	2	110	286	596	15	144	50	15	17	322	299	170	52	117	88	156	39	620	406	23	39	222	12	171	248	70	6	23	166	39	369	181	16	7	66	393	8	38	35	1192	112	213	5	84	55	71	176	122	197	160	69	93	171	36	45	47	12	45	3	13	14	3	118	125	22	3	64	11	2	0	857	188	7	7	794	79	8	1104	131	13
ENSG00000156006	NAT2	N-acetyltransferase 2 [Source:HGNC Symbol;Acc:HGNC:7646]	0	0	0	13	0	0	0	2	0	1	0	2	3	0	0	0	0	1	26	0	3	0	1	0	1	3	0	4	0	0	0	2	1	193	0	3	1	2	1	1	2	0	0	3	0	0	0	4	0	0	0	0	0	0	1	1	0	2	1	0	0	0	0	1	1	0	0	0	0	0	2	4	0	11	0	1	0	0	0	0	3	7	2	0
ENSG00000156009	MAGEA8	MAGE family member A8 [Source:HGNC Symbol;Acc:HGNC:6806]	0	0	0	0	1	1	2	2	3	1	4	3	0	4	7	7	1	1	11	1	6	7	0	2	5	2	6	2	1	2	6	3	4	6	2	2	2	0	5	3	8	2	2	5	0	0	3	0	3	0	4	3	7	3	0	1	2	3	2	1	0	2	0	1	1	2	3	2	0	0	2	0	2	11	14	2	2	5	4	2	4	2	2	3
ENSG00000156011	PSD3	pleckstrin and Sec7 domain containing 3 [Source:HGNC Symbol;Acc:HGNC:19093]	5691	1071	725	3859	3254	4573	637	1421	5705	1225	1669	2029	2252	599	982	1050	6057	1180	2461	834	2996	3055	5419	5032	2193	2316	2285	2001	4692	837	880	398	5198	2095	2574	5783	1419	6122	5465	1551	1945	1176	8530	2494	1269	1398	6383	1506	4736	711	1034	900	1267	822	5194	780	548	6966	7289	5774	6108	6015	5082	4207	8030	1821	1939	1191	1777	1580	1282	2838	3025	1707	3789	2815	5192	6704	1756	5465	1545	3236	6278	1781
ENSG00000156017	CARNMT1	carnosine N-methyltransferase 1 [Source:HGNC Symbol;Acc:HGNC:23435]	548	396	401	394	360	666	363	907	487	291	346	521	472	364	353	735	1008	363	626	591	599	714	805	773	701	456	506	655	556	672	570	862	962	510	956	561	870	846	712	492	550	1121	920	618	399	337	1138	394	713	700	783	744	728	762	740	899	829	960	852	649	1120	748	880	1141	908	859	579	547	644	883	762	416	468	401	990	658	584	1295	669	614	585	538	1421	1531
ENSG00000156026	MCU	mitochondrial calcium uniporter [Source:HGNC Symbol;Acc:HGNC:23526]	404	1012	414	339	413	400	746	377	275	1084	1039	970	286	764	767	291	388	343	568	621	724	1088	348	581	394	620	620	721	385	320	856	549	303	602	250	330	431	447	409	882	1182	693	358	510	315	372	317	584	355	303	326	289	220	327	523	255	249	347	308	420	338	366	445	422	431	527	608	641	557	219	293	923	700	515	346	623	524	309	1152	600	777	633	571	506
ENSG00000156030	ELMSAN1	ELM2 and Myb/SANT domain containing 1 [Source:HGNC Symbol;Acc:HGNC:19853]	2739	1291	4013	2661	2432	2062	1563	1239	1479	2007	2132	1878	2344	1467	1568	2338	2490	2262	3404	1760	1900	1574	2127	2041	2778	2094	2935	1880	2297	2922	1084	2349	3115	3599	2172	2158	1716	2590	2053	1184	1319	1490	2398	2533	2176	1840	2407	2257	1968	3748	2335	2294	2739	3496	2281	2320	1291	2270	2060	2466	1975	3211	2015	2442	1942	1581	2149	1144	1694	1513	1604	1655	2252	2385	1749	1772	1864	2357	1480	1854	2191	1157	1870	1590
ENSG00000156042	CFAP70	cilia and flagella associated protein 70 [Source:HGNC Symbol;Acc:HGNC:30726]	229	382	74	6	20	492	143	528	44	183	357	109	23	1113	2076	860	545	93	556	309	47	166	863	341	251	52	83	23	1015	365	1413	427	1570	274	1279	563	42	439	400	674	260	934	884	672	28	71	1626	122	451	633	701	686	935	644	287	744	646	647	620	522	619	289	248	620	540	124	247	543	662	422	454	89	501	566	2243	98	420	1222	813	586	161	589	936	380
ENSG00000156049	GNA14	G protein subunit alpha 14 [Source:HGNC Symbol;Acc:HGNC:4382]	525	162	156	16	31	171	189	102	33	33	54	119	32	330	108	1079	350	175	576	767	108	27	215	369	142	62	82	165	164	375	259	1350	394	176	1141	88	142	167	313	240	20	183	103	1029	130	36	173	112	280	555	1065	1068	575	594	98	1333	1180	75	195	262	46	122	25	271	88	12	584	330	65	406	307	73	55	72	78	27	46	509	133	77	61	1861	569	19
ENSG00000156050	FAM161B	family with sequence similarity 161 member B [Source:HGNC Symbol;Acc:HGNC:19854]	465	301	263	363	391	492	374	344	349	344	305	448	399	494	492	504	602	488	689	607	497	621	426	372	339	600	629	758	710	474	450	401	601	626	666	426	474	420	463	495	394	530	486	723	445	283	541	419	514	518	535	552	573	568	536	647	682	501	592	538	612	442	459	547	485	485	971	423	373	434	408	352	444	299	509	577	467	647	874	611	534	660	716	378
ENSG00000156052	GNAQ	G protein subunit alpha q [Source:HGNC Symbol;Acc:HGNC:4390]	3394	895	2052	1260	1949	2602	1231	1451	1939	2038	2469	2153	2406	1281	802	2375	2668	2111	1554	2441	1635	1044	2470	3184	2731	2431	2538	2709	1152	2152	948	2508	2392	1457	3507	2224	2916	3125	2602	1101	1742	1436	2815	1737	1463	1663	2593	2487	2127	2082	2472	2203	2114	2399	2293	2242	2099	2890	2513	2371	2043	2170	2213	3328	2519	3653	2257	960	1583	2039	1828	2345	1910	1933	4042	2075	2328	5192	1196	2053	1225	1725	2507	1340
ENSG00000156076	WIF1	WNT inhibitory factor 1 [Source:HGNC Symbol;Acc:HGNC:18081]	0	0	48	1	24	1	2	0	1	3	3	2	336	0	0	0	0	0	3	0	3232	5	7	0	104	0	3	12	1	0	2	0	0	0	0	0	0	0	5	0	24	0	0	2	0	0	0	0	0	0	2	1	0	0	8	1	0	2	1	0	3	0	1	0	0	0	2	0	0	0	0	2	4	0	0	1	0	0	0	2	0	0	0	0
ENSG00000156096	UGT2B4	UDP glucuronosyltransferase family 2 member B4 [Source:HGNC Symbol;Acc:HGNC:12553]	0	0	0	0	0	0	0	0	0	0	0	1	0	0	0	0	0	0	0	0	0	0	0	0	0	0	0	8	0	0	0	0	0	0	0	0	0	0	0	0	2	0	0	0	0	0	0	2	0	0	0	0	0	0	0	0	0	0	0	0	0	0	0	0	0	0	0	0	2	0	0	3	0	0	0	0	0	0	0	0	0	0	0	2
ENSG00000156097	GPR61	G protein-coupled receptor 61 [Source:HGNC Symbol;Acc:HGNC:13300]	252	110	5	16	8	43	235	535	14	18	12	25	7	1505	1298	124	372	7	52	158	13	197	95	29	43	10	18	5	383	57	752	14	99	135	97	18	10	64	52	896	7	161	152	240	19	71	151	32	65	105	106	70	198	60	32	71	44	102	43	75	93	39	153	13	98	12	269	1515	1023	15	45	12	419	597	581	26	30	133	902	94	16	280	268	35
ENSG00000156103	MMP16	matrix metallopeptidase 16 [Source:HGNC Symbol;Acc:HGNC:7162]	229	88	225	30	46	2105	748	3190	257	85	69	310	478	20	676	164	265	315	36	159	6776	163	564	2763	100	88	826	766	311	80	16	214	87	176	211	1026	648	2649	988	359	3942	22	1159	361	121	248	573	539	253	128	164	81	101	246	1233	102	130	1321	987	1168	239	690	2673	677	859	416	699	67	1618	47	57	411	343	237	1767	324	2253	25	842	491	1040	0	29	63
ENSG00000156110	ADK	adenosine kinase [Source:HGNC Symbol;Acc:HGNC:257]	1233	506	544	299	392	1236	485	478	516	448	534	729	228	883	415	632	1264	621	751	674	469	666	960	878	968	999	678	710	742	602	809	415	1223	960	1385	892	698	1005	892	597	1036	1051	1712	666	334	425	1762	599	1254	534	654	595	679	541	1188	604	613	1541	1095	1219	1556	1029	1290	1590	1234	859	555	425	622	970	904	372	689	484	1332	761	1333	1602	890	1499	917	559	1398	1181
ENSG00000156113	KCNMA1	potassium calcium-activated channel subfamily M alpha 1 [Source:HGNC Symbol;Acc:HGNC:6284]	221	352	1694	688	392	638	1224	149	351	2202	3987	1111	1617	723	4025	289	243	1432	372	230	477	3015	272	258	281	1784	868	1587	265	466	1136	222	73	252	43	408	1930	148	657	1159	1408	97	347	179	574	460	129	4615	242	294	188	201	135	162	576	84	78	73	289	309	118	904	814	92	208	1922	1494	2044	2786	81	86	2353	4153	3527	125	1346	1617	85	2128	685	313	191	39	156
ENSG00000156127	BATF	basic leucine zipper ATF-like transcription factor [Source:HGNC Symbol;Acc:HGNC:958]	0	0	182	34	45	45	11	5	44	101	86	110	68	5	9	10	9	80	14	5	44	8	31	43	28	91	74	134	14	166	2	12	2	235	1	77	150	35	111	4	17	1	16	2	186	230	5	39	10	77	6	33	10	7	80	5	13	16	16	36	9	183	41	11	36	161	5	0	66	5	41	45	88	103	0	176	66	0	7	76	126	0	0	12
ENSG00000156136	DCK	deoxycytidine kinase [Source:HGNC Symbol;Acc:HGNC:2704]	343	345	1186	311	581	414	709	406	472	676	534	448	624	430	412	225	432	555	330	495	386	180	459	415	542	630	717	603	518	1068	322	353	483	350	250	359	598	494	674	390	450	452	337	235	399	319	383	427	323	522	238	298	267	256	575	245	296	445	361	443	468	1080	496	471	461	991	699	342	674	362	268	534	727	525	584	694	485	476	378	649	469	266	591	533
ENSG00000156140	ADAMTS3	ADAM metallopeptidase with thrombospondin type 1 motif 3 [Source:HGNC Symbol;Acc:HGNC:219]	92	66	82	186	162	97	301	964	86	119	69	110	16	61	147	225	80	83	467	406	737	152	185	139	314	184	249	149	263	177	66	408	200	542	213	74	64	108	139	129	159	371	51	386	176	337	39	137	75	198	226	257	273	234	110	218	203	118	137	188	74	106	58	101	59	37	1167	108	493	138	119	93	244	114	464	88	109	258	125	80	43	182	100	33
ENSG00000156150	ALX3	ALX homeobox 3 [Source:HGNC Symbol;Acc:HGNC:449]	61	44	91	79	54	87	59	97	54	79	80	83	53	62	112	88	54	72	140	39	86	118	63	98	76	80	70	114	78	79	108	46	79	76	105	93	59	94	83	79	129	68	87	103	75	54	113	74	75	112	75	92	100	101	56	94	81	97	96	104	99	94	88	90	107	58	33	81	68	46	37	50	50	31	55	104	93	98	88	44	48	112	98	69
ENSG00000156162	DPY19L4	dpy-19 like 4 (C. elegans) [Source:HGNC Symbol;Acc:HGNC:27829]	731	1430	548	511	1536	1476	648	1741	1034	589	615	1130	715	906	961	1274	1585	889	865	756	1535	387	1474	1259	674	1366	1067	1042	1593	1085	1031	1119	1422	833	1865	981	898	1294	1264	916	1816	1224	1407	932	750	531	1716	879	1221	1045	1369	1466	1420	1311	1171	1297	1437	1748	1581	1315	1461	1137	1120	1970	1563	1048	782	1083	1063	1444	1412	1158	960	1172	2518	2508	1039	2477	908	1846	1105	1331	2110	1246
ENSG00000156170	NDUFAF6	NADH:ubiquinone oxidoreductase complex assembly factor 6 [Source:HGNC Symbol;Acc:HGNC:28625]	290	272	259	119	235	451	146	500	114	164	247	237	97	300	405	331	474	205	322	187	250	243	483	393	218	216	231	225	512	351	344	612	409	253	500	523	351	373	396	246	402	582	446	543	195	213	579	176	467	263	343	375	427	261	322	336	317	477	454	493	520	394	372	437	437	201	212	255	457	262	276	159	350	381	701	402	331	483	238	413	225	523	550	416
ENSG00000156171	DRAM2	DNA damage regulated autophagy modulator 2 [Source:HGNC Symbol;Acc:HGNC:28769]	708	382	750	408	516	605	458	866	826	886	1051	784	911	670	599	459	653	521	579	446	567	465	622	502	719	986	768	708	964	913	659	481	429	304	607	623	851	646	691	711	364	966	531	360	556	443	607	609	531	580	454	454	485	447	610	349	439	670	453	553	605	1057	894	581	541	1238	350	611	740	502	355	972	1171	628	292	1368	597	554	564	616	786	639	618	998
ENSG00000156172	C8orf37	chromosome 8 open reading frame 37 [Source:HGNC Symbol;Acc:HGNC:27232]	84	52	95	54	132	76	64	132	32	77	92	103	53	69	97	100	94	57	78	118	170	100	91	70	64	118	99	87	84	117	59	65	92	84	139	57	107	73	108	109	134	113	69	147	75	36	89	127	60	134	111	182	128	132	68	95	98	88	81	129	60	91	88	80	83	68	73	82	127	136	125	90	105	103	390	148	79	128	105	93	78	191	124	116
ENSG00000156194	PPEF2	protein phosphatase with EF-hand domain 2 [Source:HGNC Symbol;Acc:HGNC:9244]	0	0	5	1	2	1	0	2	5	8	4	3	0	0	6	3	2	1	2	0	0	0	2	2	0	1	3	1	3	5	4	0	3	3	0	3	0	2	3	0	2	0	0	4	10	0	0	2	0	2	0	0	0	2	2	1	1	2	1	0	0	0	2	2	0	3	2	0	0	0	0	6	2	0	0	4	0	2	4	3	5	0	0	3
ENSG00000156206	CFAP161	cilia and flagella associated protein 161 [Source:HGNC Symbol;Acc:HGNC:26782]	0	8	13	12	9	7	2	4	22	9	11	29	3	11	27	16	5	11	18	3	22	7	20	3	7	15	7	17	5	11	41	24	6	13	16	18	15	6	8	5	5	5	4	11	0	0	11	24	9	9	13	18	18	16	8	12	10	13	15	15	3	12	5	6	2	21	8	50	11	0	12	15	4	11	0	22	8	11	10	3	16	4	2	6
ENSG00000156218	ADAMTSL3	ADAMTS like 3 [Source:HGNC Symbol;Acc:HGNC:14633]	373	81	289	2	89	542	76	59	14	444	492	587	18	21	117	761	1656	341	825	207	670	268	437	256	237	355	119	132	324	617	568	40	1541	500	1300	781	18	183	726	53	23	745	920	213	399	390	885	1203	388	609	685	864	863	790	532	765	477	491	905	1099	1404	492	64	252	620	116	59	18	1134	849	568	916	107	114	169	44	226	1002	59	913	611	450	421	199
ENSG00000156219	ART3	ADP-ribosyltransferase 3 [Source:HGNC Symbol;Acc:HGNC:725]	0	0	5	0	2	1	0	8	5	3	5	36	0	2	3	5	1	0	3	2	7	2	5	2	0	3	7	4	3	3	0	2	0	4	2	2	14	2	2	0	2	1	2	2	0	0	0	66	100	7	6	1	6	12	6	12	6	2	1	2	0	3	1	1	0	3	2	2	4	2	0	26	2	0	3	4	2	0	2	2	2	0	2	0
ENSG00000156222	SLC28A1	solute carrier family 28 member 1 [Source:HGNC Symbol;Acc:HGNC:11001]	0	0	18	0	2	2	2	1	3	3	12	6	4	3	1	4	3	0	185	1	3	0	1	2	7	3	4	1	2	3	0	4	0	6	0	2	0	3	2	0	3	0	2	6	19	18	0	7	2	4	0	2	4	1	1	6	0	2	1	4	2	2	0	0	0	2	2	3	4	0	0	4	0	0	3	0	3	0	0	0	6	14	0	9
ENSG00000156232	WHAMM	WAS protein homolog associated with actin golgi membranes and microtubules [Source:HGNC Symbol;Acc:HGNC:30493]	685	521	557	349	330	591	418	567	509	580	716	548	421	619	534	690	883	641	1102	506	252	433	578	720	557	441	421	668	481	543	564	1244	783	631	712	604	493	729	565	662	208	838	679	481	306	460	599	354	546	627	671	541	616	538	563	588	535	599	617	610	551	590	648	528	578	518	529	572	747	667	677	340	528	525	569	413	574	653	506	671	817	477	523	385
ENSG00000156234	CXCL13	C-X-C motif chemokine ligand 13 [Source:HGNC Symbol;Acc:HGNC:10639]	8	0	1138	19	160	60	0	0	81	320	337	79	23	0	5	5	0	173	13	3	78	9	78	14	18	100	89	865	9	1083	19	21	0	13	0	117	255	270	682	2	36	1	2	2	269	230	0	49	4	623	4	22	1	0	150	1	4	3	6	99	8	1603	31	5	8	431	2	2	779	0	10	29	187	134	0	41	367	0	10	159	342	2	0	59
ENSG00000156239	N6AMT1	N-6 adenine-specific DNA methyltransferase 1 (putative) [Source:HGNC Symbol;Acc:HGNC:16021]	221	316	173	214	228	277	299	812	243	186	197	262	139	446	1210	466	375	175	237	386	325	293	335	337	399	265	240	191	356	326	805	305	677	420	591	219	199	281	347	619	223	706	283	489	112	89	375	316	311	348	418	404	430	310	254	357	513	323	345	279	263	301	260	433	300	194	627	512	391	301	280	173	294	206	893	289	354	504	939	442	187	332	550	350
ENSG00000156253	RWDD2B	RWD domain containing 2B [Source:HGNC Symbol;Acc:HGNC:1302]	343	514	108	221	248	240	295	313	249	120	150	323	288	274	391	297	308	294	212	302	267	272	359	238	289	306	435	281	185	215	634	212	386	159	376	163	435	235	262	148	303	488	239	236	149	142	253	359	380	247	318	307	255	265	245	277	287	252	237	283	255	205	421	251	233	172	219	290	286	251	181	326	330	227	461	360	282	354	548	241	288	188	398	466
ENSG00000156256	USP16	ubiquitin specific peptidase 16 [Source:HGNC Symbol;Acc:HGNC:12614]	480	1195	776	960	793	920	871	1682	1293	768	742	1039	527	1125	1772	1223	1279	699	944	1178	1491	1243	1173	825	961	1307	979	1078	1079	1405	2072	984	1475	951	1389	828	1178	776	1087	1417	744	1178	787	1125	389	460	1002	1254	991	1273	1411	1230	1476	1468	1034	1590	1278	902	1065	971	948	1215	802	1008	833	1164	1946	1463	1268	1689	1638	1010	1188	669	1814	1609	1011	1230	2853	1182	1029	846	1563	1472
ENSG00000156261	CCT8	chaperonin containing TCP1 subunit 8 [Source:HGNC Symbol;Acc:HGNC:1623]	1765	2573	1940	2730	1862	1806	2079	2596	2452	1556	1348	1904	2104	1572	2787	1244	1979	2728	1300	2068	3234	2100	1689	1667	1931	3582	2076	3303	2081	1845	4264	1304	1995	1556	1594	1340	3566	1769	1830	2535	3660	2751	1811	2129	806	761	2031	1778	1914	1268	1484	1286	1180	1235	1717	1317	1534	1969	1644	1772	2239	1815	2315	2071	1907	2865	3108	2277	1554	1475	1257	1763	1904	1429	1527	4082	1880	1694	5070	2760	2593	1672	2110	5431
ENSG00000156265	MAP3K7CL	MAP3K7 C-terminal like [Source:HGNC Symbol;Acc:HGNC:16457]	84	88	432	91	159	18	142	117	136	121	199	388	63	87	83	99	119	204	242	99	93	144	159	90	93	362	122	1222	110	167	199	102	178	390	93	121	329	100	115	59	119	191	25	242	112	54	23	202	150	108	106	118	137	89	127	100	102	83	119	141	145	60	57	128	38	227	36	163	175	62	64	198	102	144	256	220	93	303	102	130	1560	82	214	164
ENSG00000156269	NAA11	N(alpha)-acetyltransferase 11 NatA catalytic subunit [Source:HGNC Symbol;Acc:HGNC:28125]	0	0	0	3	2	2	0	0	2	3	6	3	1	2	0	2	0	0	2	1	1	2	3	2	2	85	1	1	0	2	0	0	0	2	0	2	0	0	0	0	6	0	5	2	0	0	0	4	2	0	2	0	0	1	2	0	0	0	2	0	0	0	0	0	2	6	2	0	6	0	4	35	0	0	2	151	4	0	2	0	0	0	0	0
ENSG00000156273	BACH1	BTB domain and CNC homolog 1 [Source:HGNC Symbol;Acc:HGNC:935]	1050	1313	1996	3064	2972	2579	1370	2312	5575	2002	2222	2965	2274	1082	2891	1620	2032	3561	1096	1258	3141	1379	1521	1955	2112	5286	3249	5761	1200	2356	2722	1348	2403	1453	1547	2462	4482	2000	2435	1903	2066	1858	2159	1411	2167	1999	1744	1686	1860	2191	1687	1692	1644	2054	2811	1435	1737	2043	1914	2377	1892	2463	1977	1738	2238	4855	2696	1674	1686	1476	2699	3660	2844	1954	2283	5933	2062	1555	2423	2683	7863	807	1217	2620
ENSG00000156282	CLDN17	claudin 17 [Source:HGNC Symbol;Acc:HGNC:2038]	0	0	0	0	0	0	0	0	0	0	0	0	0	0	0	0	0	0	0	0	0	0	0	0	0	0	0	0	0	0	0	0	0	0	0	0	0	2	0	0	0	0	0	0	0	0	0	0	0	0	0	0	0	0	0	0	0	0	0	1	0	0	0	0	0	0	0	0	0	0	0	0	0	0	0	0	0	0	0	0	0	0	0	0
ENSG00000156284	CLDN8	claudin 8 [Source:HGNC Symbol;Acc:HGNC:2050]	153	0	0	0	2	70	4	1	0	0	0	2	3	165	67	352	145	32	211	237	0	0	58	515	48	0	25	0	50	253	328	2106	259	216	253	156	0	464	207	501	0	139	139	4	0	0	137	12	226	313	499	312	381	552	293	608	758	190	258	373	283	23	244	222	193	0	349	570	0	202	156	0	0	0	254	4	276	129	393	60	3	2	48	25
ENSG00000156298	TSPAN7	tetraspanin 7 [Source:HGNC Symbol;Acc:HGNC:11854]	442	257	483	278	88	694	331	250	120	91	60	712	90	460	161	792	91	132	994	304	186	186	315	129	626	43	181	261	234	523	243	752	798	681	467	77	9	107	328	217	124	181	635	266	47	89	583	1154	423	652	797	659	591	748	204	662	594	491	619	336	532	618	491	523	238	58	853	421	78	550	361	285	35	42	1289	163	204	170	101	55	27	184	256	16
ENSG00000156299	TIAM1	T-cell lymphoma invasion and metastasis 1 [Source:HGNC Symbol;Acc:HGNC:11805]	252	44	1289	1542	186	2409	1081	578	2435	583	686	718	1251	548	1531	170	434	1316	1658	608	815	119	1029	1805	710	906	467	704	542	866	916	173	1601	516	29	2639	1149	1522	1971	1027	988	62	1472	225	630	673	501	704	845	520	132	228	412	335	2004	178	112	1156	4510	1690	307	1477	1559	377	1325	797	3677	439	390	151	460	479	748	658	6685	1393	971	747	135	1095	1000	314	55	377
ENSG00000156304	SCAF4	SR-related CTD associated factor 4 [Source:HGNC Symbol;Acc:HGNC:19304]	974	1247	1289	1342	710	836	1338	871	642	753	929	776	984	721	1339	820	746	1087	841	818	719	911	895	777	923	845	1169	706	1038	942	1396	832	967	749	831	823	866	826	826	1320	925	892	791	928	695	531	839	653	624	835	810	887	922	905	716	963	930	737	867	809	628	1190	813	753	716	658	1134	922	853	788	737	678	755	730	1116	864	722	721	1835	703	733	415	823	954
ENSG00000156313	RPGR	retinitis pigmentosa GTPase regulator [Source:HGNC Symbol;Acc:HGNC:10295]	54	198	199	198	258	288	249	380	336	209	329	243	195	425	266	370	242	123	109	289	510	242	311	155	155	262	144	228	269	238	341	209	324	101	250	192	359	160	254	254	277	176	249	301	130	124	251	396	178	290	354	333	361	322	201	407	260	196	231	174	158	261	104	234	191	234	126	371	290	241	336	514	222	186	386	340	206	251	315	370	465	205	250	217
ENSG00000156345	CDK20	cyclin dependent kinase 20 [Source:HGNC Symbol;Acc:HGNC:21420]	252	118	57	113	82	157	246	565	123	141	182	109	106	299	439	390	382	86	164	317	284	500	258	164	197	53	198	114	164	183	305	131	364	152	386	181	81	228	202	279	98	285	273	302	121	124	323	141	337	209	375	319	360	276	183	361	322	312	289	222	330	177	231	245	243	92	294	316	215	224	218	108	144	206	330	107	254	318	240	109	106	329	382	144
ENSG00000156374	PCGF6	polycomb group ring finger 6 [Source:HGNC Symbol;Acc:HGNC:21156]	61	220	255	128	222	146	179	120	188	141	159	246	147	275	218	108	138	278	135	154	346	136	200	144	187	390	318	412	110	142	326	177	125	95	117	155	350	141	154	242	1011	190	105	134	297	283	151	239	139	111	139	145	157	96	131	137	145	121	113	143	175	168	204	133	132	237	160	158	197	72	86	212	210	299	159	482	148	133	328	218	273	164	214	190
ENSG00000156381	ANKRD9	ankyrin repeat domain 9 [Source:HGNC Symbol;Acc:HGNC:20096]	465	1159	380	839	540	191	711	207	380	1139	966	757	543	620	871	712	1090	1044	1043	1025	626	1880	489	501	306	1089	1171	967	630	370	1353	625	454	971	398	336	480	389	463	733	461	2865	255	1746	325	478	351	302	579	425	785	827	649	495	279	906	647	305	264	366	428	179	208	325	200	339	733	374	1439	881	532	452	1003	1316	304	332	215	554	2128	326	368	735	1026	392
ENSG00000156384	SFR1	SWI5 dependent homologous recombination repair protein 1 [Source:HGNC Symbol;Acc:HGNC:29574]	54	147	100	41	108	79	78	74	159	91	75	130	63	229	187	110	122	103	75	99	160	299	131	114	139	101	89	155	79	151	197	111	132	83	161	103	171	105	138	107	300	130	125	101	65	54	125	141	114	184	132	160	128	167	167	167	157	145	137	151	158	148	109	132	130	99	71	110	119	95	72	104	167	144	137	167	94	120	141	163	430	331	136	153
ENSG00000156395	SORCS3	sortilin related VPS10 domain containing receptor 3 [Source:HGNC Symbol;Acc:HGNC:16699]	0	0	9	0	0	0	0	0	0	0	0	0	2	0	0	3	0	0	0	0	0	2	0	3	1	0	0	0	0	4	0	2	0	2	0	3	0	0	1	0	3	0	0	4	0	0	0	77	2	3	6	3	3	2	1	6	2	0	2	0	2	17	2	0	0	31	0	0	0	0	2	4	0	21	0	0	2	0	0	2	4	0	0	0
ENSG00000156398	SFXN2	sideroflexin 2 [Source:HGNC Symbol;Acc:HGNC:16086]	335	1137	363	140	69	327	312	506	59	279	290	199	163	666	454	1018	579	203	630	496	294	700	375	428	895	203	418	299	392	497	416	1468	432	418	839	456	188	448	349	469	343	554	379	536	278	177	517	131	453	526	988	773	986	653	330	896	841	426	497	544	376	527	353	371	458	193	252	503	561	664	506	150	328	422	596	259	264	424	513	274	144	332	835	553
ENSG00000156411	C14orf2	chromosome 14 open reading frame 2 [Source:HGNC Symbol;Acc:HGNC:1188]	602	594	307	835	288	385	586	513	498	490	323	384	293	632	583	420	628	298	542	923	721	692	473	369	486	801	520	890	748	388	562	565	707	877	479	257	590	369	443	818	652	978	412	556	287	319	393	516	657	348	519	488	402	472	333	553	666	408	424	436	595	385	512	494	399	544	1178	654	840	658	603	361	856	556	612	617	413	430	1367	632	464	884	685	887
ENSG00000156413	FUT6	fucosyltransferase 6 [Source:HGNC Symbol;Acc:HGNC:4017]	0	0	0	1	1	0	0	1	3	9	0	2	1	3	2	2	2	2	3	1	2	4	6	0	1	1	2	1	4	6	0	0	3	5	3	3	1	2	1	5	0	1	0	2	0	0	0	0	0	0	0	0	0	1	0	1	0	0	1	1	0	2	2	1	2	2	2	3	2	0	0	3	2	0	0	2	3	0	4	0	4	2	3	35
ENSG00000156414	TDRD9	tudor domain containing 9 [Source:HGNC Symbol;Acc:HGNC:20122]	244	704	69	115	11	66	1188	89	679	24	55	69	6	1084	1645	1090	54	49	4061	1013	208	64	52	162	43	9	95	12	59	259	1465	189	1006	27	867	43	18	52	470	1267	1950	2346	38	106	121	142	29	127	246	536	1074	408	252	319	104	830	1028	63	98	119	636	250	13	36	358	59	1536	2739	1363	435	997	94	811	535	602	109	421	26	2439	39	46	380	618	28
ENSG00000156427	FGF18	fibroblast growth factor 18 [Source:HGNC Symbol;Acc:HGNC:3674]	0	37	31	6	6	81	11	2	10	484	197	82	11	18	16	10	20	2	161	19	122	13	51	24	40	13	30	6	11	14	4	7	4	154	3	60	5	19	38	14	21	21	7	58	10	18	5	167	22	27	15	18	12	30	149	15	4	27	35	31	9	12	12	9	20	10	15	19	38	24	22	16	42	31	2	3	34	10	25	11	9	31	5	6
ENSG00000156453	PCDH1	protocadherin 1 [Source:HGNC Symbol;Acc:HGNC:8655]	1043	3900	1013	415	490	2092	2805	452	381	5946	5375	1527	964	2525	498	1625	725	1276	1957	2396	1205	303	1851	2885	974	1011	486	731	2130	721	1527	2733	939	5686	1105	2187	954	3106	2120	2499	128	1527	2700	762	2148	1804	1911	2015	1807	882	1600	1588	917	905	1831	1917	1624	1912	2634	2879	1477	1307	3609	2085	2187	204	2845	3481	1085	877	466	1017	904	843	893	1509	2229	995	4806	1667	1042	445	651	1454
ENSG00000156463	SH3RF2	SH3 domain containing ring finger 2 [Source:HGNC Symbol;Acc:HGNC:26299]	434	550	52	20	14	149	529	104	10	94	105	314	35	1079	50	337	163	186	1372	1703	35	694	46	499	241	516	50	150	35	181	755	1478	136	1474	823	303	280	439	205	611	192	165	234	335	232	195	321	109	318	498	278	354	537	568	389	355	361	340	281	392	556	114	175	250	325	87	111	752	298	232	200	34	249	309	788	217	391	240	177	153	22	870	167	163
ENSG00000156466	GDF6	growth differentiation factor 6 [Source:HGNC Symbol;Acc:HGNC:4221]	23	0	22	4	40	13	6	0	1	14	38	99	12	2	5	43	23	47	9	9	6	55	54	17	17	163	89	1870	15	21	36	60	6	5	5	29	35	11	31	0	19	20	6	26	139	71	5	76	11	19	28	33	49	54	26	24	23	8	14	10	2	16	21	9	7	34	6	0	7	24	10	62	11	11	20	220	2	2	4	6	38	91	5	18
ENSG00000156467	UQCRB	ubiquinol-cytochrome c reductase binding protein [Source:HGNC Symbol;Acc:HGNC:12582]	1933	3299	949	1214	1103	1214	1385	1692	1630	1129	927	1054	816	1759	1734	1229	2184	605	454	1271	1810	2039	2717	1244	784	1630	1027	1339	4207	1534	1845	1347	1382	1062	1433	955	1682	1239	1288	2025	1862	4703	1198	2429	593	619	1328	2350	2003	1222	1417	1322	1324	1613	1219	1585	1794	1527	1291	1257	2099	1448	1856	1528	1464	1294	2050	1491	2957	2147	1910	1298	2556	1645	1782	1970	1556	1330	2888	1719	893	2702	2357	2556
ENSG00000156469	MTERF3	mitochondrial transcription termination factor 3 [Source:HGNC Symbol;Acc:HGNC:24258]	92	103	156	216	248	144	131	301	223	203	204	240	183	203	300	131	150	196	194	178	378	133	208	141	114	274	253	288	224	155	169	163	142	146	140	123	372	161	168	231	498	322	135	168	158	177	177	159	180	148	142	170	155	127	158	141	198	161	169	173	151	174	207	155	125	311	222	288	330	149	123	186	299	216	203	470	197	131	180	220	287	217	241	335
ENSG00000156471	PTDSS1	phosphatidylserine synthase 1 [Source:HGNC Symbol;Acc:HGNC:9587]	1317	851	2216	1788	1362	1310	829	1561	1177	1128	999	1035	1612	841	868	1014	1121	1391	721	913	1346	569	2027	1010	861	1774	1305	1677	2094	1576	1056	1235	801	747	1191	871	2215	1103	1187	1181	3257	1335	900	1096	871	708	851	951	1286	1186	1128	1259	1025	1281	963	1069	1280	1029	1076	1051	1059	1444	1480	1164	1079	1397	651	1504	1087	848	598	1123	1231	1121	783	2397	1095	1180	999	1234	730	1085	1337	1772
ENSG00000156475	PPP2R2B	protein phosphatase 2 regulatory subunit Bbeta [Source:HGNC Symbol;Acc:HGNC:9305]	61	799	69	2	17	56	464	56	6	303	84	168	157	369	867	199	122	42	138	167	28	348	39	35	25	27	63	302	74	119	490	300	67	34	42	101	54	31	130	534	16	192	42	262	130	54	7	477	48	181	151	86	202	154	113	166	229	52	82	53	35	54	38	21	47	48	354	120	1613	425	342	29	175	134	61	81	75	61	369	44	60	137	42	12
ENSG00000156482	RPL30	ribosomal protein L30 [Source:HGNC Symbol;Acc:HGNC:10333]	4824	3768	4440	3974	2731	3110	2094	3437	3569	2056	1696	2782	2006	3557	2963	2560	3752	2454	1301	2894	5136	2835	3157	3017	2150	4512	3515	3502	3206	4444	3437	3010	2848	1903	4256	2262	5230	3474	3138	3142	6549	3243	2707	3742	3305	3555	2866	5143	5218	3272	2946	3169	3327	3317	2865	3081	4204	3346	2789	3083	5134	4188	4477	3244	3413	4364	2225	4204	2244	3022	3015	3103	3022	2601	4190	6421	3595	2888	4394	4300	3145	4862	4176	7652
ENSG00000156486	KCNS2	potassium voltage-gated channel modifier subfamily S member 2 [Source:HGNC Symbol;Acc:HGNC:6301]	0	8	22	45	15	47	7	6	25	30	43	54	23	7	21	25	6	21	50	4	36	5	25	24	10	19	23	16	24	9	8	51	10	34	6	38	16	21	29	12	8	22	29	9	56	36	17	161	12	11	25	22	23	14	28	20	9	27	24	42	11	13	6	11	18	7	6	13	48	22	22	22	36	42	49	19	34	20	5	24	26	5	42	15
ENSG00000156500	FAM122C	family with sequence similarity 122C [Source:HGNC Symbol;Acc:HGNC:25202]	107	228	255	61	103	132	222	200	165	279	266	146	202	208	257	135	152	171	249	224	185	130	158	139	130	145	167	160	197	170	217	197	211	239	130	192	217	149	158	215	136	158	166	131	139	124	151	114	107	182	127	139	146	145	151	112	120	125	130	126	102	156	120	118	113	120	188	242	283	88	140	130	273	350	147	151	150	125	149	170	269	128	173	109
ENSG00000156502	SUPV3L1	Suv3 like RNA helicase [Source:HGNC Symbol;Acc:HGNC:11471]	563	1254	453	283	297	400	839	320	359	662	701	382	202	930	1033	441	415	368	644	719	588	1059	352	391	572	424	447	515	338	433	913	313	454	471	562	365	524	392	386	788	1043	920	406	1106	232	177	415	316	442	359	446	454	515	410	366	491	533	394	426	433	425	455	515	399	356	486	619	588	752	364	332	265	755	833	492	622	395	359	915	456	582	1068	523	729
ENSG00000156504	FAM122B	family with sequence similarity 122B [Source:HGNC Symbol;Acc:HGNC:30490]	563	1063	819	197	373	615	1167	573	538	1153	831	543	681	1110	1042	642	713	708	1697	1191	648	609	687	568	493	683	502	595	857	671	1224	1150	718	1207	463	551	726	600	604	1304	659	703	727	481	510	478	745	392	491	599	615	641	615	548	533	565	578	633	644	542	512	696	507	577	615	591	737	1308	1336	616	582	344	1245	1471	855	625	691	652	1050	927	846	555	798	585
ENSG00000156508	EEF1A1	eukaryotic translation elongation factor 1 alpha 1 [Source:HGNC Symbol;Acc:HGNC:3189]	61668	107348	57976	41461	31912	69297	33417	51177	51736	30435	30082	39566	28911	64520	63243	53317	65291	47825	22214	50258	49564	49064	55722	61396	46036	51681	41169	42563	54338	71787	97006	35638	58140	39905	67414	50392	41607	69658	59178	54499	79319	52121	64650	45036	51297	53197	81754	76650	82261	61667	54118	54467	57794	58550	53156	57628	63669	73772	58341	58933	97878	66148	78171	65802	69323	81163	44429	81247	40526	57216	52083	55803	47331	42478	61078	54478	60744	68109	88850	69661	38408	61152	75740	104615
ENSG00000156509	FBXO43	F-box protein 43 [Source:HGNC Symbol;Acc:HGNC:28521]	8	15	26	20	22	2	2	28	9	50	60	7	12	4	18	7	9	23	23	5	77	20	22	7	23	45	48	46	39	20	19	9	6	21	5	5	56	5	19	7	83	8	3	17	28	18	9	9	5	5	5	9	3	2	11	6	10	4	10	3	6	6	6	8	9	12	10	9	163	8	8	13	86	103	21	42	6	40	12	21	40	40	17	4
ENSG00000156510	HKDC1	hexokinase domain containing 1 [Source:HGNC Symbol;Acc:HGNC:23302]	122	931	5	60	7	52	1535	540	4	1502	1507	3	2	265	1418	381	36	11	917	482	8	994	17	129	40	31	14	170	429	134	884	10	71	437	145	47	5	52	150	855	1160	901	11	754	121	107	5	12	161	326	359	295	414	333	203	431	289	41	95	89	18	58	41	4	37	25	449	376	916	514	411	13	749	1090	39	147	471	35	648	93	22	356	17	6
ENSG00000156515	HK1	hexokinase 1 [Source:HGNC Symbol;Acc:HGNC:4922]	4063	3013	3380	3468	3376	2385	5352	1863	3555	2911	2826	3250	3136	4638	3235	4809	1920	4079	2080	4453	2373	8021	1924	2644	1917	4580	3284	3586	1201	2937	2986	1262	1308	1443	4254	2259	5876	2351	2975	3383	3608	2819	1997	5974	2500	2529	1838	1958	3013	3101	5273	5115	4569	4403	2343	5427	5096	2012	3122	3037	1577	2147	1586	1942	2108	6134	2857	2137	4261	5973	4387	2409	4151	5048	1890	3596	2069	1978	3418	2675	2826	5829	2633	3660
ENSG00000156521	TYSND1	trypsin domain containing 1 [Source:HGNC Symbol;Acc:HGNC:28531]	602	719	582	102	214	503	1866	641	176	542	676	542	306	2148	1202	740	718	533	531	1385	603	529	633	595	786	407	494	490	719	580	1893	1138	792	940	1030	452	443	735	523	1341	707	1259	632	631	408	496	653	307	653	682	658	670	756	608	430	703	660	602	440	467	618	543	700	589	477	489	517	1209	434	541	394	268	393	463	915	270	498	743	2061	469	323	630	869	914
ENSG00000156531	PHF6	PHD finger protein 6 [Source:HGNC Symbol;Acc:HGNC:18145]	944	975	841	448	668	766	833	2033	885	791	765	697	780	1031	1309	661	1057	975	3572	975	1059	1150	1048	835	1069	1279	1081	1183	1164	1176	1409	1296	1244	2212	871	694	1286	873	956	1320	1999	1258	842	1074	306	460	974	581	733	792	804	778	655	766	826	794	761	1029	856	789	888	941	1010	918	978	1228	1907	956	2238	1145	789	610	1248	864	1568	1319	1057	1375	1241	1297	1366	1016	1390	1393
ENSG00000156535	CD109	CD109 molecule [Source:HGNC Symbol;Acc:HGNC:21685]	115	536	1100	7625	4811	3385	366	222	14975	1964	1903	2249	3095	115	626	309	389	1980	240	198	995	444	963	1178	639	5319	5592	3066	532	217	163	253	347	294	89	584	3135	893	874	204	214	80	1167	106	1084	1185	435	1681	406	343	282	351	236	389	1309	184	155	1023	1778	1027	399	705	1047	844	958	3281	202	89	938	151	235	4094	1015	700	166	4427	1181	211	88	2357	8614	31	51	7339
ENSG00000156564	LRFN2	leucine rich repeat and fibronectin type III domain containing 2 [Source:HGNC Symbol;Acc:HGNC:21226]	0	0	0	0	1	1	5	0	0	3	3	0	7	3	5	6	1	5	3	7	52	42	5	5	2	0	1	5	3	4	16	3	0	14	0	12	0	5	11	5	3	0	2	168	10	0	0	0	19	2	3	7	17	10	2	3	0	0	2	4	2	8	12	0	1	0	5	12	0	28	18	0	2	0	3	21	4	0	2	0	3	145	0	2
ENSG00000156574	NODAL	nodal growth differentiation factor [Source:HGNC Symbol;Acc:HGNC:7865]	0	22	9	15	9	8	6	8	12	15	23	16	1	6	6	11	12	21	13	4	18	16	17	9	18	11	19	16	20	6	24	23	4	15	9	22	12	14	10	2	23	2	9	22	10	18	9	17	9	20	10	18	16	12	7	12	12	5	11	13	11	19	7	12	13	2	4	6	17	5	16	22	7	21	15	9	4	13	7	21	12	16	3	11
ENSG00000156575	PRG3	proteoglycan 3 pro eosinophil major basic protein 2 [Source:HGNC Symbol;Acc:HGNC:9363]	0	0	0	0	0	1	0	0	0	0	0	0	0	0	0	0	0	0	0	0	0	0	0	2	0	0	0	0	0	0	0	0	0	0	0	0	0	0	0	0	0	0	0	0	0	0	0	0	0	0	0	0	0	0	0	0	0	0	0	0	0	0	0	0	0	0	0	0	0	0	0	0	0	0	0	0	0	0	0	0	0	0	0	0
ENSG00000156587	UBE2L6	ubiquitin conjugating enzyme E2 L6 [Source:HGNC Symbol;Acc:HGNC:12490]	974	308	1518	505	720	916	940	478	1246	1955	1298	1778	2586	141	211	388	653	2145	369	597	1348	398	634	581	2430	1385	1816	1857	553	1188	473	499	659	714	456	1174	2960	601	1195	442	1366	353	621	153	769	726	679	956	902	964	389	814	537	448	1659	312	524	724	758	1276	798	1040	924	728	838	2450	400	277	1034	260	293	1008	1980	2015	533	1029	1496	406	168	1333	3483	82	588	702
ENSG00000156599	ZDHHC5	zinc finger DHHC-type containing 5 [Source:HGNC Symbol;Acc:HGNC:18472]	3287	2581	2276	1488	1880	2530	1703	2605	1565	2121	1783	1964	2738	1464	1330	1982	2880	2161	2921	2506	1916	1103	2479	2788	2553	2473	1908	2471	1421	2048	2004	3923	2741	2448	2246	2392	2138	2736	2393	1798	2208	3313	2798	993	1204	1256	2707	1391	2577	2093	2263	2234	2073	2249	2815	2408	2443	2971	2648	2957	2622	2537	3189	2594	2937	2456	2054	1725	1855	2669	2319	1503	2316	2550	2324	2186	2644	2304	1554	2778	2387	795	2531	2479
ENSG00000156603	MED19	mediator complex subunit 19 [Source:HGNC Symbol;Acc:HGNC:29600]	145	206	194	124	157	130	115	267	191	121	103	189	181	174	130	158	169	170	127	217	197	97	213	201	186	233	210	284	112	221	150	296	215	139	233	121	288	165	177	142	275	159	130	79	158	71	113	139	236	230	174	243	209	258	154	246	312	134	175	169	208	152	172	154	149	219	162	179	151	184	214	153	136	237	241	189	177	142	156	156	284	71	216	172
ENSG00000156639	ZFAND3	zinc finger AN1-type containing 3 [Source:HGNC Symbol;Acc:HGNC:18019]	3424	4816	1996	1756	1950	1983	2333	3313	2065	1788	1892	1733	2460	2066	2592	2251	1934	2141	2964	2581	2270	1147	1832	1937	1718	1816	1836	2080	2056	1616	4319	1591	2309	2135	2363	1812	2159	1875	1907	2187	1659	2771	2029	1188	1065	1256	2063	1735	2111	1761	2412	2182	1953	2074	1636	2368	2028	2042	2104	2040	1981	1739	2247	1898	2045	1902	2320	1942	2019	2354	2468	1568	1959	3074	2232	1797	2514	1888	1813	1569	2321	1328	2436	1056
ENSG00000156642	NPTN	neuroplastin [Source:HGNC Symbol;Acc:HGNC:17867]	2146	1664	1315	2066	1998	2087	1571	2484	2308	1298	1046	1550	2768	1256	896	1919	1843	1601	1299	1503	958	1586	1613	1923	3382	2146	1218	1963	966	1479	1028	1531	1454	1985	1744	1490	2097	1625	1745	1224	1565	1372	1831	1217	1250	1468	2095	2585	1954	1520	2132	1835	1773	2123	1762	2137	2225	2077	2150	1700	2009	1569	1495	2099	1968	1988	1350	843	1287	2080	1749	1575	1538	1409	2122	2887	1855	2087	1171	2057	2328	1173	2652	1064
ENSG00000156650	KAT6B	lysine acetyltransferase 6B [Source:HGNC Symbol;Acc:HGNC:17582]	2412	2309	1169	991	1347	2322	1555	810	972	705	854	876	644	2582	1279	2099	2846	798	1332	1570	1977	1894	2785	1754	1576	992	1192	667	2654	1648	2690	781	3918	1267	2363	1747	782	2006	1590	1342	1649	2299	2807	2756	463	478	4035	1591	2213	2030	2242	2070	2646	2085	1446	2031	1970	2781	2327	1899	2648	2436	2452	2957	2149	751	848	1024	1703	3846	2995	1106	732	669	4038	1054	1661	3203	2452	1809	1240	3231	3087	1370
ENSG00000156671	SAMD8	sterile alpha motif domain containing 8 [Source:HGNC Symbol;Acc:HGNC:26320]	723	1056	867	810	1695	1069	1673	722	1281	926	1137	1395	916	2087	1785	751	1263	815	885	1466	2164	1047	1093	913	1106	1523	1301	1072	837	1004	1935	1263	921	764	833	949	1868	1049	1116	1391	1613	998	1117	899	723	796	1408	1288	978	1063	900	906	1010	1077	1359	847	877	1481	1076	1178	1024	1284	1384	1257	1250	1411	745	911	946	559	851	1196	1089	813	1483	1854	1329	894	1559	1696	1827	1008	1427	1328
ENSG00000156675	RAB11FIP1	RAB11 family interacting protein 1 [Source:HGNC Symbol;Acc:HGNC:30265]	1750	2317	2009	732	487	5373	1212	464	797	1276	986	1102	1322	2340	2637	1477	2429	1171	4281	1214	1234	2818	1748	4886	3412	1538	1051	1183	4862	2873	3461	2906	1538	3659	1680	3644	586	5134	3085	3494	243	1646	4561	343	2176	2123	3935	1605	1871	2869	1621	1653	1698	2353	4989	1944	1242	3893	2445	4771	3825	3718	4165	4769	5482	864	742	2634	1116	489	867	1027	2033	2283	1164	932	1740	1063	1125	3019	2130	1926	1463	3929
ENSG00000156687	UNC5D	unc-5 netrin receptor D [Source:HGNC Symbol;Acc:HGNC:18634]	198	0	5	1	4	4	72	4	0	4	4	5	34	25	49	105	26	10	137	109	57	5	46	25	6	2	1	2	101	57	9	5	153	557	84	20	0	2	16	6	18	79	5	26	10	0	3	2	11	17	140	59	67	27	20	84	68	7	8	25	13	7	11	96	10	5	219	75	0	2	18	0	4	0	302	3	0	204	595	10	2	5	3	0
ENSG00000156689	GLYATL2	glycine-N-acyltransferase like 2 [Source:HGNC Symbol;Acc:HGNC:24178]	0	0	5	10	27	2	2	0	2	2	1	4	15	2	0	0	1	47	18	0	14	2	7	2	4	17	26	41	3	0	0	0	0	12	0	4	32	4	4	0	26	2	2	0	0	0	0	9	3	3	3	1	1	6	2	0	5	2	0	1	2	10	2	0	2	12	0	2	0	2	0	25	9	0	2	8	2	2	0	9	5	2	0	3
ENSG00000156697	UTP14A	UTP14A small subunit processome component [Source:HGNC Symbol;Acc:HGNC:10665]	350	352	436	393	298	402	337	426	393	433	450	410	380	416	519	272	444	433	397	326	576	422	418	359	419	772	686	707	538	449	610	391	433	578	444	282	890	342	409	463	815	408	322	393	250	283	391	412	399	316	300	315	348	331	399	336	406	385	401	377	434	465	778	437	434	574	501	757	518	315	328	352	580	473	379	1082	525	400	668	632	565	325	534	1304
ENSG00000156709	AIFM1	apoptosis inducing factor mitochondria associated 1 [Source:HGNC Symbol;Acc:HGNC:8768]	602	2126	479	466	282	395	1277	717	380	1469	1339	415	594	904	839	433	434	454	1253	1055	656	830	369	313	474	584	597	494	489	447	907	775	406	1187	362	306	745	355	356	1152	515	1582	376	792	408	566	421	366	501	344	486	389	355	410	380	602	453	401	387	364	533	479	374	394	368	485	1587	932	2581	552	489	365	1999	2077	335	421	447	339	1399	469	549	694	733	580
ENSG00000156711	MAPK13	mitogen-activated protein kinase 13 [Source:HGNC Symbol;Acc:HGNC:6875]	1294	1291	944	941	213	2695	156	1042	2290	499	543	1082	941	820	174	1026	4299	1355	2069	543	497	122	3243	3864	1640	956	722	696	4915	1116	2082	1757	2817	2150	2576	3059	745	5136	2035	530	146	1733	4338	132	1334	1062	3727	466	1779	1077	1041	1194	1097	977	2982	1094	994	3602	2849	3396	2975	2625	4913	4419	4004	594	140	415	226	1250	12433	1183	520	782	1374	1000	1988	3225	185	5478	1146	353	2640	2318
ENSG00000156735	BAG4	BCL2 associated athanogene 4 [Source:HGNC Symbol;Acc:HGNC:940]	465	374	565	620	935	696	563	1491	698	721	770	648	740	514	897	642	682	717	710	637	839	494	790	697	591	1036	538	703	1027	840	641	890	978	1086	873	637	563	686	813	648	564	763	627	939	408	390	737	554	631	625	654	735	690	636	765	660	737	748	778	708	728	730	723	757	752	772	860	590	640	623	530	717	787	597	670	684	706	843	727	1066	933	1334	906	1397
ENSG00000156738	MS4A1	membrane spanning 4-domains A1 [Source:HGNC Symbol;Acc:HGNC:7315]	0	0	4341	2	12	239	6	3	4	6	31	20	30	3	8	2	12	9	3	2	4	0	76	36	51	15	9	4	47	5126	3	2	2	44	1	101	14	547	1407	2	5	4	11	2	93	54	11	129	6	1484	5	16	12	17	257	6	11	34	8	160	9	2714	21	210	13	87	0	4	22	3	2	0	16	11	0	26	19	4	13	11	48	4	8	3
ENSG00000156755	IGKV1OR-2	immunoglobulin kappa variable 1/OR-2 (pseudogene) [Source:HGNC Symbol;Acc:HGNC:5761]	0	0	0	0	1	0	0	1	0	1	0	0	0	0	0	0	0	0	0	0	0	0	1	0	0	4	0	0	1	0	0	2	0	0	1	2	9	0	0	0	7	1	0	0	0	0	0	0	0	0	0	2	0	0	0	0	0	0	1	2	0	0	0	1	0	0	0	0	0	0	0	0	0	0	0	0	2	0	0	2	8	0	0	2
ENSG00000156787	TBC1D31	TBC1 domain family member 31 [Source:HGNC Symbol;Acc:HGNC:30888]	434	330	625	559	513	453	389	1118	493	739	717	532	610	374	357	282	390	601	446	416	1188	394	451	463	3812	1029	504	690	681	589	354	550	384	462	434	546	1103	467	444	485	1308	572	397	637	695	655	337	379	495	474	374	411	347	421	498	417	426	376	451	417	342	618	710	387	436	680	383	451	816	326	371	418	710	741	370	1150	579	360	422	616	718	498	477	596
ENSG00000156795	WDYHV1	WDYHV motif containing 1 [Source:HGNC Symbol;Acc:HGNC:25490]	168	125	121	153	188	131	111	181	176	96	133	190	152	264	200	114	199	181	137	195	362	81	125	166	869	411	130	167	130	155	189	118	104	104	208	137	379	179	147	213	440	231	120	238	158	142	109	162	208	136	147	146	124	115	144	139	139	148	137	145	148	177	305	124	154	169	101	232	193	120	126	205	186	144	144	492	197	119	160	227	188	179	253	265
ENSG00000156802	ATAD2	ATPase family AAA domain containing 2 [Source:HGNC Symbol;Acc:HGNC:30123]	480	338	1186	645	1313	540	269	1018	573	1139	737	774	745	389	758	297	955	797	1028	345	2209	375	892	842	11662	1777	902	1647	1414	761	393	1730	1019	752	812	656	1790	941	745	501	2587	502	743	523	371	337	1614	471	439	539	305	358	311	310	855	283	274	804	742	845	668	764	1304	1185	1009	1497	543	486	1661	533	454	706	1389	885	1097	2131	744	1354	613	1307	1000	948	1031	1259
ENSG00000156804	FBXO32	F-box protein 32 [Source:HGNC Symbol;Acc:HGNC:16731]	3150	2610	750	765	6111	843	14494	951	3261	3304	3497	4980	3036	6760	2708	1264	1407	820	2215	13162	913	340	1021	886	1850	1773	1505	2037	935	750	2741	566	599	1702	634	1048	2382	1978	1388	7442	481	3742	1078	475	1593	1734	531	5730	2708	1063	1234	734	975	829	1752	550	581	1552	1409	1830	1422	1432	2053	733	1442	1710	4187	5478	6328	578	617	10288	7243	7094	754	5074	5826	665	3115	1670	946	1016	373	750
ENSG00000156831	NSMCE2	NSE2/MMS21 homolog SMC5-SMC6 complex SUMO ligase [Source:HGNC Symbol;Acc:HGNC:26513]	343	272	315	286	560	382	255	394	445	429	411	474	305	410	397	411	734	319	279	333	698	233	449	375	2728	591	465	484	679	397	318	390	535	314	518	417	948	436	407	390	881	687	520	384	362	283	519	377	451	368	415	372	403	359	433	369	376	521	417	467	570	469	448	478	491	508	302	393	600	399	811	439	611	443	514	913	485	435	388	692	556	432	681	851
ENSG00000156853	ZNF689	zinc finger protein 689 [Source:HGNC Symbol;Acc:HGNC:25173]	312	206	341	331	181	276	237	409	139	357	356	318	340	230	422	387	362	358	163	277	389	346	430	260	237	258	314	228	415	362	249	427	459	417	468	294	273	278	338	267	182	338	292	294	204	213	253	259	359	409	407	428	422	353	229	418	437	307	318	344	277	317	313	310	267	265	610	250	209	286	161	263	266	227	357	279	237	331	196	220	250	259	418	185
ENSG00000156858	PRR14	proline rich 14 [Source:HGNC Symbol;Acc:HGNC:28458]	541	594	651	552	358	375	653	554	323	577	539	538	478	578	777	523	514	678	530	541	422	624	573	531	375	538	483	384	696	505	479	674	579	864	478	546	703	524	478	565	342	531	413	556	565	425	451	426	432	557	462	497	550	486	468	422	548	380	457	481	386	452	556	435	374	403	758	489	434	404	427	457	494	710	388	409	564	389	391	391	595	420	440	469
ENSG00000156860	FBRS	fibrosin [Source:HGNC Symbol;Acc:HGNC:20442]	2595	1958	2733	2067	1351	1812	1930	2257	1483	2259	2112	1566	2184	1421	2038	1915	2051	2121	1592	2084	1638	2492	1923	2015	1785	1565	1409	1163	2367	2133	1543	3182	2493	2666	2142	2159	1781	2219	1804	1306	1519	1562	2190	2279	1343	1238	2023	1209	1725	2141	1984	1907	2026	1809	1648	1801	1726	1762	1760	1851	1629	2331	1810	1692	1630	1199	2503	1120	1300	1601	1637	1068	1207	1214	1335	1056	1666	1662	1105	1487	1701	1740	1698	1091
ENSG00000156869	FRRS1	ferric chelate reductase 1 [Source:HGNC Symbol;Acc:HGNC:27622]	198	118	61	516	252	130	50	258	1095	253	377	323	314	58	142	224	238	88	454	91	229	152	171	183	256	221	406	132	129	196	119	811	178	268	314	218	167	160	214	80	252	354	158	91	158	89	125	182	239	218	244	215	226	257	235	270	222	260	216	166	201	171	175	141	180	288	110	75	317	315	252	570	300	155	141	231	278	268	51	242	145	98	376	475
ENSG00000156873	PHKG2	phosphorylase kinase catalytic subunit gamma 2 [Source:HGNC Symbol;Acc:HGNC:8931]	457	777	354	378	340	585	445	656	532	949	1044	380	447	727	763	676	719	426	587	984	433	635	738	571	742	330	479	297	999	487	525	761	1058	708	814	643	433	699	646	619	344	467	719	691	667	673	855	314	711	587	633	716	755	521	468	639	568	560	656	661	788	648	607	700	606	430	923	679	505	511	468	295	448	658	604	336	600	554	490	574	379	435	637	262
ENSG00000156875	MFSD14A	major facilitator superfamily domain containing 14A [Source:HGNC Symbol;Acc:HGNC:23363]	776	646	858	561	1230	1074	856	1546	1165	750	805	887	1335	774	768	896	1313	889	819	709	1108	1183	999	1045	731	1194	1098	1031	702	1156	715	802	1011	817	1063	895	1131	1192	1083	882	1260	1016	972	913	649	849	1020	1114	1056	1105	945	1076	960	1040	1147	971	1066	1167	988	1074	1101	1153	1077	1148	1058	1347	783	694	872	1049	768	876	587	463	578	1116	1034	1022	776	1011	1329	1208	1225	1213
ENSG00000156876	SASS6	SAS-6 centriolar assembly protein [Source:HGNC Symbol;Acc:HGNC:25403]	31	52	151	199	128	83	78	168	259	116	148	161	141	151	121	96	127	136	207	72	276	120	110	109	172	286	195	260	112	176	150	82	66	157	135	119	246	114	153	136	453	161	96	65	65	54	137	96	95	140	86	90	132	112	137	113	117	121	99	117	104	137	104	119	97	246	125	110	263	116	97	141	223	165	149	404	164	170	180	154	307	110	173	296
ENSG00000156885	COX6A2	cytochrome c oxidase subunit 6A2 [Source:HGNC Symbol;Acc:HGNC:2279]	0	22	0	7	0	1	0	0	0	14	16	278	0	0	2	3	0	0	0	1	0	0	4	3	18	1	1	8	1	4	0	0	0	16	5	0	2	0	0	0	4	2	0	3	10	0	0	0	126	2	4	2	2	0	2	0	2	0	1	2	0	0	0	0	0	0	2	2	0	0	2	20	2	0	0	0	0	4	0	5	2	2	0	0
ENSG00000156886	ITGAD	integrin subunit alpha D [Source:HGNC Symbol;Acc:HGNC:6146]	8	8	113	18	10	42	25	1	19	34	253	42	29	7	2	3	5	14	28	3	35	2	5	8	26	23	38	110	3	112	3	15	3	14	1	34	108	9	34	6	41	5	8	12	65	36	0	9	4	68	0	17	2	0	43	0	1	2	4	26	4	221	8	9	14	116	6	3	100	3	138	20	88	155	3	36	0	0	0	13	23	10	5	10
ENSG00000156920	ADGRG4	adhesion G protein-coupled receptor G4 [Source:HGNC Symbol;Acc:HGNC:18992]	0	0	0	1	0	0	4	0	0	833	1019	2	1	3	9	3	0	2	0	1	0	0	2	0	1	1	19	3	0	0	16	2	0	2	1	0	1	0	0	3	0	0	0	11	0	0	0	7	0	0	0	1	0	2	1	6	2	0	0	1	0	1	0	1	0	2	4	2	2	0	0	8	2	0	0	0	0	2	0	0	0	20	0	0
ENSG00000156925	ZIC3	Zic family member 3 [Source:HGNC Symbol;Acc:HGNC:12874]	0	0	0	0	0	0	0	5	0	9	1	1	0	3	0	0	0	0	0	0	25	53	0	0	0	1	0	0	1	0	0	0	0	7	0	0	0	0	1	0	6	4	0	26	0	18	0	2	0	0	0	0	0	0	0	0	0	0	0	0	0	0	0	0	0	0	21	0	0	0	0	0	0	0	0	0	0	0	0	0	0	2	0	2
ENSG00000156928	MALSU1	mitochondrial assembly of ribosomal large subunit 1 [Source:HGNC Symbol;Acc:HGNC:21721]	350	558	358	293	406	181	526	661	255	1033	640	417	317	819	828	303	382	338	1285	668	1110	504	322	349	951	581	300	540	345	378	1125	525	378	800	523	220	948	271	310	998	639	451	253	364	436	407	247	252	404	395	318	448	351	358	307	371	383	278	320	305	345	258	397	245	248	345	1807	1006	699	310	309	226	1128	946	524	1073	327	299	813	754	717	673	404	320
ENSG00000156931	VPS8	VPS8 CORVET complex subunit [Source:HGNC Symbol;Acc:HGNC:29122]	997	909	1035	848	1164	1105	1036	2096	1805	2165	2826	1914	1029	1737	1555	1463	1172	965	1759	1310	1414	1413	1177	1232	1789	1391	1669	1602	1704	1467	1155	1074	1117	986	927	1392	1176	1129	1326	1963	2381	1757	1283	1095	1130	885	1034	1126	1068	1339	1435	1237	1408	1335	1402	1405	1697	1303	1280	1170	958	1431	1042	1022	1152	2897	942	1504	2520	1345	1908	1648	2669	1676	1962	1711	1765	1130	1068	1597	1778	999	2050	1558
ENSG00000156958	GALK2	galactokinase 2 [Source:HGNC Symbol;Acc:HGNC:4119]	1066	843	432	608	725	465	459	429	486	462	642	694	462	542	574	807	743	559	487	593	446	594	610	527	739	923	572	733	640	681	577	573	662	476	1001	605	663	557	681	475	555	957	525	703	371	496	599	577	768	756	765	831	830	779	627	931	802	741	654	644	704	524	485	533	644	409	435	797	632	842	716	768	492	278	1047	783	638	984	676	784	758	661	1236	1016
ENSG00000156959	LHFPL4	LHFPL tetraspan subfamily member 4 [Source:HGNC Symbol;Acc:HGNC:29568]	8	0	9	2	3	9	0	0	1	10	4	18	4	5	6	17	3	6	14	34	17	0	6	14	2	1	38	9	3	11	10	5	1	21	12	32	3	6	22	1	5	6	21	29	10	0	3	6	5	10	17	21	19	15	23	13	7	7	12	14	9	5	453	2	6	4	10	47	12	8	24	6	11	0	357	19	145	0	2	6	5	37	41	133
ENSG00000156966	B3GNT7	UDP-GlcNAc:betaGal beta-13-N-acetylglucosaminyltransferase 7 [Source:HGNC Symbol;Acc:HGNC:18811]	442	30	307	320	100	502	422	244	311	307	324	381	1127	78	46	57	212	692	80	95	104	119	1017	448	254	402	349	503	567	159	96	44	538	222	240	539	418	559	422	113	90	55	767	26	380	460	1046	216	419	102	53	130	165	123	407	84	102	507	471	434	593	436	423	781	633	578	62	12	99	460	346	345	259	247	272	647	220	533	362	1378	206	14	265	182
ENSG00000156968	MPV17L	MPV17 mitochondrial inner membrane protein like [Source:HGNC Symbol;Acc:HGNC:26827]	221	1239	26	118	11	334	548	304	28	879	791	62	26	411	541	601	441	34	544	969	79	1038	625	251	190	48	91	32	418	273	387	1218	512	2674	761	308	16	218	340	419	8	680	404	902	75	124	369	211	506	313	601	578	598	436	273	591	579	317	621	411	309	162	341	304	541	11	1469	381	391	584	468	84	28	62	317	42	174	435	501	212	5	1083	679	376
ENSG00000156970	BUB1B	BUB1 mitotic checkpoint serine/threonine kinase B [Source:HGNC Symbol;Acc:HGNC:1149]	92	44	462	264	317	65	38	1192	270	356	272	133	342	47	88	22	98	495	315	29	533	250	197	77	862	571	371	964	323	277	78	140	117	346	73	83	688	60	145	112	1520	88	58	128	38	54	103	36	36	77	19	24	10	12	99	20	13	57	59	76	30	69	120	114	72	429	104	96	635	34	43	123	453	381	115	591	146	268	130	270	291	217	101	312
ENSG00000156973	PDE6D	phosphodiesterase 6D [Source:HGNC Symbol;Acc:HGNC:8788]	282	154	302	182	391	209	293	387	270	317	298	287	350	209	205	234	239	354	215	238	469	225	303	158	381	276	209	287	222	308	217	140	224	351	196	214	397	170	273	272	478	346	179	295	482	460	207	262	233	261	226	295	212	219	251	243	277	203	202	239	168	246	234	256	210	338	267	241	369	295	282	322	424	371	298	431	218	187	264	365	452	325	323	272
ENSG00000156976	EIF4A2	eukaryotic translation initiation factor 4A2 [Source:HGNC Symbol;Acc:HGNC:3284]	5706	4098	3668	2934	3541	9064	4651	8318	7448	5205	4349	6242	2915	8424	6588	6313	10993	3927	6132	6465	7090	11289	8375	7879	10576	6686	6688	8463	9890	8024	10747	3897	10152	4434	12938	6255	7031	8839	7571	6680	11901	8736	8212	7009	3778	3502	10248	9039	9880	8660	6882	6346	7208	7172	7595	6123	8425	9936	8672	8021	12382	8295	12210	10793	10002	4980	5343	8003	5072	5839	5178	5602	4280	3023	7349	8193	8042	9885	9242	9957	10357	10064	9597	12599
ENSG00000156983	BRPF1	bromodomain and PHD finger containing 1 [Source:HGNC Symbol;Acc:HGNC:14255]	913	198	962	515	606	736	473	1033	718	660	667	602	967	655	586	838	783	1170	776	716	733	655	796	707	419	860	645	834	917	832	597	555	877	800	960	745	879	731	717	567	986	634	827	1892	676	549	791	546	752	831	860	915	910	840	673	869	996	700	726	826	750	962	650	850	691	609	701	601	493	613	621	579	605	802	572	926	582	673	522	713	569	1360	648	580
ENSG00000156990	RPUSD3	RNA pseudouridylate synthase domain containing 3 [Source:HGNC Symbol;Acc:HGNC:28437]	472	323	436	253	249	384	304	631	334	331	358	302	369	365	441	296	421	611	216	416	433	153	420	382	230	435	349	339	666	301	329	346	433	263	371	357	533	333	331	317	496	440	428	300	260	160	497	247	467	288	302	345	357	289	325	313	345	378	377	367	458	392	525	450	408	421	265	329	319	321	204	308	340	432	478	420	359	324	312	479	330	377	507	413
ENSG00000157005	SST	somatostatin [Source:HGNC Symbol;Acc:HGNC:11329]	0	4970	0	3	0	3	187	7	0	2	0	0	0	6	1968	16	20	0	0	0	1	43	0	0	0	0	0	35	0	0	0	0	0	115	0	0	0	0	0	1507	2	0	2	66	10	0	21	0	0	0	56	0	0	0	0	0	0	0	0	1	6	1	0	0	1	0	70	8	0	0	0	0	0	0	0	0	0	0	2	0	0	4	0	0
ENSG00000157014	TATDN2	TatD DNase domain containing 2 [Source:HGNC Symbol;Acc:HGNC:28988]	1187	558	2009	1315	1209	1358	925	2359	1707	1222	1157	1369	1779	1260	1032	1779	1508	1678	1882	1527	1162	793	1454	1301	748	1315	1365	1810	1718	1758	1194	1335	1266	951	1688	1304	1586	1327	1529	984	1252	1636	1349	1566	1204	920	1300	949	1319	1488	1845	1673	1776	1518	1306	1728	1757	1242	1292	1381	1158	1632	1133	1207	1179	1238	1096	1302	1441	1593	1410	1013	1272	1522	1729	1666	1346	1307	803	1326	1159	1534	1393	1337
ENSG00000157017	GHRL	ghrelin and obestatin prepropeptide [Source:HGNC Symbol;Acc:HGNC:18129]	8	0	190	64	38	75	16	162	86	85	127	154	76	82	108	184	64	48	65	27	75	33	95	109	52	44	66	46	184	129	81	66	90	57	157	96	63	106	120	40	82	68	108	136	47	71	135	89	76	109	149	157	230	119	72	171	85	93	73	110	60	183	50	50	82	60	30	115	85	85	134	68	64	93	185	83	89	69	55	66	89	136	106	90
ENSG00000157020	SEC13	SEC13 homolog nuclear pore and COPII coat complex component [Source:HGNC Symbol;Acc:HGNC:10697]	822	858	1397	1918	1729	1314	982	1581	1926	2200	1962	1219	1851	783	837	1248	1034	3243	1418	1448	1860	1699	1002	1521	981	2318	2525	2362	1757	1065	858	1271	1010	1005	1392	1413	2737	1383	1232	968	2182	1031	1175	2220	1898	1804	986	1163	1373	1037	1326	1420	1314	1281	1487	1726	1433	1087	1304	1470	1303	1252	1193	1339	1386	1730	1220	1047	1331	1260	1152	1493	1351	1501	1053	2390	1247	996	952	1481	1643	2070	1127	1101
ENSG00000157021	FAM92A1P1	family with sequence similarity 92 member A1 pseudogene 1 [Source:HGNC Symbol;Acc:HGNC:32278]	0	8	5	4	7	3	5	4	9	3	2	4	5	5	5	4	3	2	2	7	5	0	5	4	1	10	3	14	1	4	6	0	3	5	8	6	18	2	5	7	16	8	6	2	10	0	0	7	5	4	3	2	4	3	7	6	2	5	5	4	7	2	1	2	4	7	7	0	6	5	2	9	2	11	6	17	6	5	5	6	16	25	11	8
ENSG00000157036	EXOG	exo/endonuclease G [Source:HGNC Symbol;Acc:HGNC:3347]	214	110	363	259	259	248	167	393	205	299	373	342	219	194	283	324	218	291	308	262	470	169	287	234	205	361	330	387	460	282	219	189	279	239	279	316	259	243	303	246	340	384	330	312	250	319	347	246	218	249	312	326	309	227	263	306	274	252	255	272	240	390	245	283	239	276	253	259	598	262	245	286	467	350	348	414	291	271	240	295	285	269	397	102
ENSG00000157045	NTAN1	N-terminal asparagine amidase [Source:HGNC Symbol;Acc:HGNC:29909]	175	220	380	569	644	225	151	174	542	429	521	427	381	165	202	208	141	519	129	146	482	148	185	339	260	482	474	354	133	282	119	88	100	177	145	281	508	276	326	147	304	196	184	175	389	319	141	594	271	231	174	228	214	253	328	230	261	218	212	305	230	345	267	239	229	691	216	100	391	130	140	724	446	391	184	552	262	169	86	432	467	73	186	282
ENSG00000157060	SHCBP1L	SHC binding and spindle associated 1 like [Source:HGNC Symbol;Acc:HGNC:16788]	0	0	0	0	0	0	0	0	0	50	34	1	0	0	0	2	0	0	0	0	0	0	0	0	0	0	0	1	0	0	0	2	0	0	0	0	0	0	1	0	162	0	0	3	0	0	0	2	2	0	0	0	0	2	3	0	1	0	0	0	2	0	0	1	0	0	2	0	0	0	0	0	0	0	0	1	0	0	0	2	0	4	0	0
ENSG00000157064	NMNAT2	nicotinamide nucleotide adenylyltransferase 2 [Source:HGNC Symbol;Acc:HGNC:16789]	69	975	65	18	50	359	1692	1124	84	60	46	112	55	2811	1028	386	89	61	1082	3347	72	393	263	970	143	110	34	298	811	109	2677	843	134	62	164	576	53	224	387	2628	596	82	224	1570	47	18	165	424	222	266	385	381	504	315	873	406	500	168	147	1231	112	117	917	85	306	324	517	1171	295	101	130	68	45	31	704	156	470	148	911	145	86	4386	41	51
ENSG00000157077	ZFYVE9	zinc finger FYVE-type containing 9 [Source:HGNC Symbol;Acc:HGNC:6775]	1035	1620	410	819	655	995	1084	1664	706	604	1110	733	305	1785	935	1774	1298	698	1895	1556	980	1320	1387	1186	779	957	1111	792	723	1165	1434	3006	1166	1169	1994	792	998	1074	1012	1657	838	2184	982	1624	362	372	938	979	1329	1261	1866	1716	1531	1582	839	1800	1701	1107	1010	1051	1229	616	1115	1281	1030	820	1779	1860	1048	1723	1447	738	960	936	1071	979	1241	1509	1083	676	921	2061	2462	999
ENSG00000157087	ATP2B2	ATPase plasma membrane Ca2+ transporting 2 [Source:HGNC Symbol;Acc:HGNC:815]	0	22	18	6	66	12	417	14	11	282	108	32	7	13	12	28	0	6	0	19	8	15	7	6	4	4	8	8	3	5	0	2	2	3	3	5	5	3	9	55	10	829	6	449	19	54	5	52	44	3	12	7	12	8	15	5	1	4	3	7	3	12	3	5	4	5	280	3	693	15	24	4	492	432	2	14	3	0	23	5	2	122	8	3
ENSG00000157093	LYZL4	lysozyme like 4 [Source:HGNC Symbol;Acc:HGNC:28387]	0	0	0	0	0	0	0	0	0	0	0	0	0	0	0	0	0	0	0	0	0	0	0	0	0	0	1	0	0	0	0	0	0	2	0	0	0	0	0	0	0	0	0	0	0	0	0	0	0	0	0	0	0	0	0	0	1	0	0	0	0	0	0	0	0	0	0	0	0	0	0	0	0	0	0	0	0	0	0	0	0	0	0	0
ENSG00000157103	SLC6A1	solute carrier family 6 member 1 [Source:HGNC Symbol;Acc:HGNC:11042]	0	22	44	2	76	76	74	111	762	36	35	73	85	29	14	94	42	73	37	46	24	65	36	48	15	49	31	198	7	11	28	122	23	20	40	48	2	22	26	6	3	15	73	58	121	71	43	94	21	10	24	38	25	11	30	12	7	47	30	50	8	19	24	56	23	10	17	27	63	148	84	86	107	114	20	121	39	31	13	32	84	7	3	12
ENSG00000157106	SMG1	SMG1 nonsense mediated mRNA decay associated PI3K related kinase [Source:HGNC Symbol;Acc:HGNC:30045]	3241	2925	6056	4459	4248	4141	3937	4268	4339	7442	10535	7149	4004	4884	7877	7497	5315	4088	10456	5774	4748	5300	6209	5319	6307	5817	5038	4809	6298	6661	4313	10433	6585	7373	6892	5844	5733	5393	5988	6060	6967	7107	4954	8018	3926	3803	4654	3737	4204	6757	6337	5425	5892	4938	6172	6091	5637	5196	5335	5244	3807	6462	4028	4373	4443	5641	6300	4728	6510	6030	8099	4585	7035	5613	8071	5493	6688	6465	3515	5124	9490	5514	5427	7124
ENSG00000157107	FCHO2	FCH domain only 2 [Source:HGNC Symbol;Acc:HGNC:25180]	1674	1225	690	807	1257	2298	1702	1466	1282	2317	3235	1359	1657	1596	1769	1185	2271	1208	1166	1478	785	1230	1763	2091	1998	1102	1981	1055	2030	1020	2272	2049	2452	1997	1479	1532	1331	2676	1647	2169	901	1321	2158	1346	602	708	2017	1086	1415	1087	1308	1189	1329	1239	1896	1210	1217	2071	1641	2001	2031	1681	1878	2227	2046	2638	2436	1840	2089	1695	1598	2527	1721	1214	1820	2023	1972	2929	1927	3907	2020	1517	1549	1648
ENSG00000157110	RBPMS	RNA binding protein with multiple splicing [Source:HGNC Symbol;Acc:HGNC:19097]	1560	946	875	612	777	2414	949	2613	596	353	569	864	712	1354	1308	3872	1194	1211	1009	997	646	297	1828	2677	1276	1409	377	467	1538	1699	702	3051	1476	877	2546	2686	414	2290	1962	1015	135	1391	3004	1350	889	726	2627	3075	1988	2369	3224	2709	3241	2824	1434	3117	2737	2442	2688	2473	2179	1585	2563	2151	2271	319	568	671	830	1642	1412	1096	770	915	3602	436	1940	1923	532	1131	592	903	1736	633
ENSG00000157111	TMEM171	transmembrane protein 171 [Source:HGNC Symbol;Acc:HGNC:27031]	525	550	44	11	15	55	801	71	12	169	128	15	8	467	573	474	83	200	126	588	17	253	9	133	344	72	27	91	60	218	511	93	140	1552	142	47	48	64	85	839	40	436	81	312	10	0	71	9	161	449	497	426	574	692	72	489	360	106	170	101	107	27	45	36	66	12	1126	460	334	54	53	6	59	42	47	64	58	75	1217	87	95	92	11	18
ENSG00000157119	KLHL40	kelch like family member 40 [Source:HGNC Symbol;Acc:HGNC:30372]	0	0	0	0	0	0	0	0	2	3	3	165	0	0	14	4	0	0	0	2	0	0	0	2	1	0	0	23	1	2	5	0	3	0	2	2	0	10	1	2	0	1	2	0	0	0	5	0	113	0	2	1	3	0	1	2	1	7	2	2	3	1	0	1	0	0	7	4	6	0	2	35	0	0	2	0	0	0	18	7	2	0	0	0
ENSG00000157131	C8A	complement C8 alpha chain [Source:HGNC Symbol;Acc:HGNC:1352]	23	0	0	0	0	4	0	0	2	3	6	0	0	0	0	0	53	0	9	0	1	0	22	0	0	0	0	0	382	0	2	0	2	0	0	3	0	0	0	0	0	0	2	0	10	0	9	0	5	0	0	0	0	0	2	0	0	0	0	0	6	4	0	3	3	2	2	0	0	3	6	0	0	0	0	0	3	16	0	0	0	4	11	0
ENSG00000157150	TIMP4	TIMP metallopeptidase inhibitor 4 [Source:HGNC Symbol;Acc:HGNC:11823]	23	37	13	78	90	7	25	35	51	562	159	29	87	10	6	119	3	7	9	42	320	16	17	18	6	285	52	40	5	30	17	18	5	5	8	3	134	3	17	9	16	15	9	6	112	107	7	172	28	39	107	57	67	55	12	171	132	9	23	13	14	7	3	24	6	5	11	14	22	18	14	81	16	52	5	785	10	5	0	28	9	127	3	70
ENSG00000157152	SYN2	synapsin II [Source:HGNC Symbol;Acc:HGNC:11495]	0	74	18	33	33	7	111	16	20	237	82	12	35	30	9	66	3	5	6	23	308	4	5	9	5	97	23	58	3	17	11	4	3	7	3	4	43	3	10	19	7	7	8	9	84	71	5	66	15	34	35	24	26	26	8	54	41	2	7	7	4	6	1	9	3	2	7	6	11	6	6	32	6	31	3	248	7	2	4	13	4	40	5	91
ENSG00000157168	NRG1	neuregulin 1 [Source:HGNC Symbol;Acc:HGNC:7997]	305	0	44	108	54	344	177	23	65	200	127	362	1096	102	163	609	53	107	196	349	551	599	218	563	437	189	46	875	1131	208	16	1656	980	568	191	71	58	335	257	336	1764	487	252	1030	287	248	277	89	445	596	590	703	331	474	282	614	382	214	483	367	328	130	114	954	288	593	33	145	200	295	307	73	42	42	1354	72	175	310	335	149	195	1013	3	50
ENSG00000157181	C1orf27	chromosome 1 open reading frame 27 [Source:HGNC Symbol;Acc:HGNC:24299]	503	528	294	405	870	674	390	1249	743	511	595	579	384	574	878	859	990	221	1670	559	667	991	770	619	942	435	650	404	1153	661	525	588	837	857	855	595	343	592	720	580	504	1049	696	793	352	337	805	512	738	762	985	844	830	950	698	942	906	751	759	782	690	630	974	726	767	602	706	673	716	1066	1043	570	731	463	1538	664	889	1064	609	817	573	1417	1184	927
ENSG00000157184	CPT2	carnitine palmitoyltransferase 2 [Source:HGNC Symbol;Acc:HGNC:2330]	1081	484	492	562	236	525	644	1116	467	534	614	378	773	618	582	565	702	480	763	741	542	720	647	524	600	396	887	367	629	503	573	1004	671	944	682	426	476	542	512	692	321	1179	554	755	473	602	641	509	622	455	613	613	626	553	451	652	700	562	564	573	609	642	536	691	602	437	820	825	1078	547	462	495	681	864	326	436	407	626	661	333	419	894	1243	809
ENSG00000157191	NECAP2	NECAP endocytosis associated 2 [Source:HGNC Symbol;Acc:HGNC:25528]	822	572	2203	982	1039	1096	789	1068	1404	1373	1384	1283	1894	601	683	834	927	2253	468	681	1277	747	919	1238	1289	1789	1461	1765	812	1540	596	672	785	711	882	1373	2152	1307	1328	636	1703	677	1081	828	1472	1433	978	981	998	1109	799	936	893	810	1336	842	929	960	981	1136	1053	1727	1044	1207	1180	1623	743	612	1016	660	693	1218	1574	1728	505	1727	1190	755	538	1235	1724	592	948	1248
ENSG00000157193	LRP8	LDL receptor related protein 8 [Source:HGNC Symbol;Acc:HGNC:6700]	236	492	401	171	273	3194	1632	1989	125	454	373	189	957	6786	13004	6457	595	476	1601	2604	270	719	1052	2534	1584	411	479	929	541	927	2476	112	1547	506	1628	1014	738	858	1554	6648	761	1109	2588	2530	676	531	1402	187	2539	2358	5911	1167	3293	2121	848	5258	2804	960	2416	619	1044	1052	267	964	1240	1526	1094	1414	2596	2175	1654	169	1512	1769	4482	375	903	762	420	737	419	993	997	787
ENSG00000157211	CDCP2	CUB domain containing protein 2 [Source:HGNC Symbol;Acc:HGNC:27297]	0	0	5	0	2	0	2	3	5	3	8	6	2	0	5	6	1	1	2	0	3	7	3	2	12	2	5	3	2	10	4	3	3	3	1	5	1	0	4	1	5	1	3	0	0	0	0	4	0	0	3	2	9	5	2	4	2	0	0	5	2	3	3	0	3	3	0	0	2	0	0	16	2	31	0	4	0	0	0	2	4	4	0	0
ENSG00000157212	PAXIP1	PAX interacting protein 1 [Source:HGNC Symbol;Acc:HGNC:8624]	388	323	513	407	439	405	297	569	305	499	534	543	321	588	593	573	438	371	754	481	1203	805	426	481	800	409	443	378	619	558	705	688	657	887	689	438	314	500	485	597	305	593	464	1033	315	283	579	366	452	544	590	625	574	573	437	620	609	499	477	526	486	512	464	520	455	525	733	605	789	528	464	414	765	874	1082	433	542	589	454	534	349	942	627	578
ENSG00000157214	STEAP2	STEAP2 metalloreductase [Source:HGNC Symbol;Acc:HGNC:17885]	244	30	255	164	526	143	1029	307	1180	1094	834	2075	181	1085	1135	625	79	306	604	960	6439	149	259	169	350	549	456	166	76	339	245	18	543	309	784	263	104	156	299	605	323	970	100	651	1500	1433	13	642	250	411	626	774	737	581	765	613	537	291	394	386	115	124	920	29	102	2555	510	726	1177	270	210	1527	804	545	434	257	1124	110	479	388	2228	974	513	48
ENSG00000157216	SSBP3	single stranded DNA binding protein 3 [Source:HGNC Symbol;Acc:HGNC:15674]	282	374	901	1075	959	688	483	1232	641	343	340	718	1502	301	224	752	485	665	819	500	784	1854	634	541	1050	781	1456	748	675	653	305	344	687	1283	1012	474	853	394	662	202	927	384	456	1249	454	443	449	1044	551	744	781	858	979	897	550	817	843	476	640	556	419	628	208	529	461	688	699	202	358	493	322	459	388	556	376	729	327	726	303	634	720	1217	1053	375
ENSG00000157219	HTR5A	5-hydroxytryptamine receptor 5A [Source:HGNC Symbol;Acc:HGNC:5300]	0	0	0	0	0	0	0	0	0	0	0	0	0	0	0	0	0	0	0	0	0	2	0	0	0	0	0	0	0	0	0	0	0	2	0	0	0	0	0	0	0	0	0	2	0	0	0	0	0	0	0	0	0	0	0	0	0	0	0	0	0	0	0	0	0	0	0	0	0	0	0	0	2	0	0	0	0	0	0	0	0	0	0	0
ENSG00000157224	CLDN12	claudin 12 [Source:HGNC Symbol;Acc:HGNC:2034]	548	961	302	611	1275	645	1009	959	1012	774	536	792	460	1288	1272	689	1297	616	1008	996	1631	1072	588	833	893	861	663	696	837	523	1323	825	1476	1613	869	578	581	884	662	1409	595	845	758	629	491	372	773	502	706	657	765	806	872	828	938	700	768	944	892	937	755	545	1196	750	861	561	1309	1209	1251	725	553	551	960	843	1264	810	985	984	1293	1439	1298	1244	787	892
ENSG00000157227	MMP14	matrix metallopeptidase 14 [Source:HGNC Symbol;Acc:HGNC:7160]	1142	4868	14108	66253	53024	4243	9493	1755	42595	14926	17612	14594	28432	1479	10455	1574	1543	29871	3898	1628	16743	16138	2425	3649	1613	35883	43639	22252	4919	1527	2731	8631	1192	5542	803	4329	36086	3414	4056	10293	22617	9578	2273	5265	14813	14149	1666	2935	1760	1661	1564	2566	1316	1850	4579	1235	1210	2268	3538	2579	1104	2373	2884	2018	3662	32364	7221	2299	8792	1203	1117	16309	17892	22062	700	22765	7726	750	13049	12192	19718	4596	430	5939
ENSG00000157240	FZD1	frizzled class receptor 1 [Source:HGNC Symbol;Acc:HGNC:4038]	4200	499	625	2778	1804	2102	1356	2992	5041	789	820	3359	9096	1026	2141	3903	11086	3170	3432	1563	11572	843	6030	7544	926	965	3939	1703	1877	3271	1155	1096	3334	1943	8307	4930	756	10047	5187	1014	295	663	5888	4541	3481	3042	9399	1755	4631	3888	4341	6380	4886	5586	5431	4287	5610	9062	5703	6205	3509	3207	4040	980	5500	793	3248	575	743	9055	6048	2161	1176	1152	7588	1573	1007	9464	669	7729	1369	1813	378	465
ENSG00000157259	GATAD1	GATA zinc finger domain containing 1 [Source:HGNC Symbol;Acc:HGNC:29941]	1088	1386	492	811	921	1284	1225	1918	937	1331	1388	1141	728	2858	2836	1469	1915	785	2243	1941	2138	1814	1524	1232	1080	978	1277	1036	2303	986	2601	2923	2520	2354	2235	1170	562	1450	1055	2379	590	1662	1391	1809	686	690	1734	881	1429	1215	1584	1558	1950	1418	998	1429	1470	1519	1367	1268	1497	1057	1762	1302	1387	573	2590	2802	1733	1330	1204	982	2007	1974	2208	1134	1474	1917	1986	1479	1331	1786	1756	1446
ENSG00000157303	SUSD3	sushi domain containing 3 [Source:HGNC Symbol;Acc:HGNC:28391]	8	22	298	7	30	137	27	12	21	141	78	88	149	22	28	49	29	88	9	18	53	13	71	54	71	99	61	212	41	323	21	6	13	95	18	92	129	103	161	5	12	49	86	28	121	124	75	69	62	163	44	69	52	55	102	52	60	55	70	83	124	253	50	123	53	92	16	4	68	44	32	20	26	11	2	86	57	23	9	40	82	17	145	16
ENSG00000157306	ZFHX2-AS1	ZFHX2 antisense RNA 1 [Source:HGNC Symbol;Acc:HGNC:52658]	335	147	432	399	153	423	218	545	151	276	327	419	199	318	377	548	522	247	722	415	302	418	398	391	686	311	420	242	801	424	264	475	564	727	570	460	299	463	386	309	250	395	419	409	241	177	501	251	426	429	493	533	638	422	341	529	548	380	445	453	377	549	459	348	399	188	521	383	383	366	344	288	360	401	742	331	538	483	472	478	324	471	611	499
ENSG00000157315	TMED6	transmembrane p24 trafficking protein 6 [Source:HGNC Symbol;Acc:HGNC:28331]	8	8	26	16	17	13	6	12	7	24	40	28	9	25	59	24	19	15	36	14	23	30	21	16	22	17	27	9	25	28	19	25	23	12	22	17	14	16	25	21	24	29	19	38	10	36	15	26	15	23	20	33	27	16	11	32	21	20	16	24	16	26	12	17	21	7	62	56	22	22	18	24	14	21	47	32	15	10	26	11	21	61	44	28
ENSG00000157322	CLEC18A	C-type lectin domain family 18 member A [Source:HGNC Symbol;Acc:HGNC:30388]	0	15	9	8	2	17	28	1	4	25	29	15	8	24	17	32	7	6	37	15	23	44	12	8	6	6	19	6	6	6	30	30	12	8	9	9	13	13	21	13	5	18	17	5	19	0	15	21	12	7	15	22	20	27	2	21	4	18	6	13	20	21	5	3	20	3	14	29	16	9	10	21	0	11	28	10	8	5	25	7	12	11	12	2
ENSG00000157326	DHRS4	dehydrogenase/reductase 4 [Source:HGNC Symbol;Acc:HGNC:16985]	229	250	199	320	230	257	310	324	166	271	210	251	384	256	213	321	331	348	345	556	285	331	308	249	288	387	311	209	403	294	277	288	440	552	499	270	384	209	314	340	160	532	252	318	260	213	257	287	445	314	369	346	344	271	231	358	416	233	312	244	395	272	265	279	246	278	440	324	356	260	262	273	362	371	399	234	226	354	483	363	174	250	381	467
ENSG00000157330	C1orf158	chromosome 1 open reading frame 158 [Source:HGNC Symbol;Acc:HGNC:28567]	0	0	0	0	0	0	19	2	2	12	16	0	4	0	1	0	1	0	0	5	13	2	14	0	0	1	0	0	0	0	0	0	0	0	2	0	0	0	11	3	0	9	0	25	0	0	0	0	0	2	5	25	18	6	0	1	2	0	3	12	0	0	1	0	0	0	22	0	0	6	4	0	0	0	2	0	0	2	0	0	0	7	0	0
ENSG00000157335	CLEC18C	C-type lectin domain family 18 member C [Source:HGNC Symbol;Acc:HGNC:28538]	0	0	13	4	3	1	3	1	2	6	8	5	0	2	5	2	1	0	7	2	5	20	6	2	5	6	3	4	6	4	7	22	2	5	1	6	2	3	3	14	3	3	0	10	0	0	0	4	3	4	3	7	4	4	1	5	3	3	3	1	0	1	1	2	2	0	10	8	9	2	2	2	4	11	8	7	3	0	5	6	5	8	6	0
ENSG00000157343	ARMC12	armadillo repeat containing 12 [Source:HGNC Symbol;Acc:HGNC:21099]	0	0	0	5	2	4	5	4	3	27	14	3	9	4	15	11	1	5	6	15	1	0	5	2	14	2	23	8	6	9	9	0	4	6	10	3	6	2	6	4	20	6	2	9	19	18	7	2	5	4	12	6	10	6	5	10	21	3	3	2	3	12	3	5	4	0	5	8	12	5	8	6	6	0	12	10	4	4	2	6	10	5	0	3
ENSG00000157349	DDX19B	DEAD-box helicase 19B [Source:HGNC Symbol;Acc:HGNC:2742]	594	550	255	271	387	487	330	303	193	595	466	294	304	377	624	528	683	316	316	497	469	361	550	451	465	327	392	321	555	426	412	791	798	183	555	494	438	429	447	380	541	521	490	372	260	177	495	356	514	441	547	544	624	537	454	613	488	435	530	513	491	467	321	551	462	449	543	544	373	553	497	327	415	319	569	605	421	579	374	443	396	371	695	463
ENSG00000157350	ST3GAL2	ST3 beta-galactoside alpha-23-sialyltransferase 2 [Source:HGNC Symbol;Acc:HGNC:10863]	571	616	2065	3865	2415	820	1001	945	1475	1737	1542	1631	1765	574	1246	894	557	1396	924	690	2755	1392	1548	825	990	2047	2426	1122	1447	1401	745	1618	772	761	820	985	2469	816	1195	606	1579	711	642	1729	1102	1451	545	1313	723	1049	916	990	950	885	1005	986	886	615	839	752	528	1501	513	739	717	1211	1731	707	1243	693	656	1250	1454	1625	654	2993	948	641	821	891	1403	2196	596	282
ENSG00000157353	FUK	fucokinase [Source:HGNC Symbol;Acc:HGNC:29500]	723	609	449	261	216	651	638	468	228	766	872	440	348	730	1340	863	950	475	983	992	352	1279	724	716	932	225	421	192	1687	544	846	1351	1093	413	765	746	253	973	673	837	293	1176	1005	819	676	584	867	331	870	687	760	721	847	696	564	811	822	923	791	727	1014	666	328	697	789	217	859	663	583	645	301	256	571	473	602	339	478	665	611	623	454	965	989	443
ENSG00000157368	IL34	interleukin 34 [Source:HGNC Symbol;Acc:HGNC:28529]	69	220	151	19	55	84	197	4	29	536	424	155	21	240	206	76	105	102	223	346	390	42	71	71	59	51	44	29	29	187	93	108	38	25	155	140	25	51	198	270	12	308	135	66	139	124	159	271	165	183	85	131	91	134	127	70	85	155	155	182	165	175	20	159	141	10	173	215	168	843	580	122	57	42	149	168	85	151	196	110	134	82	248	16
ENSG00000157379	DHRS1	dehydrogenase/reductase 1 [Source:HGNC Symbol;Acc:HGNC:16445]	381	235	250	238	159	590	365	358	282	225	307	333	283	460	264	500	606	457	455	500	315	326	587	560	389	321	229	225	1377	369	464	404	551	421	374	561	275	597	604	471	193	416	571	258	158	213	591	319	467	402	462	543	546	368	665	488	538	466	674	690	523	516	380	505	669	239	211	342	388	345	347	230	266	247	536	262	412	435	608	402	268	310	715	873
ENSG00000157388	CACNA1D	calcium voltage-gated channel subunit alpha1 D [Source:HGNC Symbol;Acc:HGNC:1391]	845	946	31	46	33	234	50	742	46	66	101	108	109	782	907	1183	680	171	971	505	171	218	201	417	163	14	377	19	486	487	169	81	233	656	964	424	8	463	558	446	41	586	693	1414	287	213	861	132	555	813	902	1286	1743	1004	305	1146	944	863	501	749	1399	218	237	297	518	21	136	296	138	490	378	107	102	124	493	23	276	474	86	112	36	478	1009	146
ENSG00000157399	ARSE	arylsulfatase E (chondrodysplasia punctata 1) [Source:HGNC Symbol;Acc:HGNC:719]	0	0	5	311	100	7	7	2	72	13	10	19	85	2	2	4	9	16	21	1	7	2	5	10	1	106	274	66	1	6	2	12	6	12	3	17	25	17	26	2	5	3	5	3	0	0	5	44	6	4	6	3	5	4	42	6	7	9	8	12	13	3	19	21	15	0	31	40	12	5	4	79	14	11	5	163	12	14	2	36	2	7	2	4
ENSG00000157404	KIT	KIT proto-oncogene receptor tyrosine kinase [Source:HGNC Symbol;Acc:HGNC:6342]	548	52	207	191	175	291	972	2723	53	95	216	368	98	1613	663	2990	141	365	2120	1319	422	932	398	558	376	228	206	478	400	1532	1694	1181	918	852	2092	193	49	88	924	510	82	285	110	1770	343	230	163	199	1292	2475	3328	3294	4067	3704	368	2442	2270	567	1117	648	69	558	75	221	191	81	1864	494	102	2059	1367	562	144	42	9062	324	114	154	498	77	251	3270	30	180
ENSG00000157423	HYDIN	HYDIN axonemal central pair apparatus protein [Source:HGNC Symbol;Acc:HGNC:19368]	229	345	0	9	4	78	325	273	81	178	300	13	6	419	711	477	178	133	243	321	19	131	317	91	118	6	11	15	83	263	553	20	424	191	918	215	3	72	196	313	12	524	189	602	93	54	321	24	161	217	461	416	575	255	35	384	394	151	232	251	20	243	19	265	212	13	221	34	368	203	144	34	2	0	835	60	118	649	462	545	27	550	248	6
ENSG00000157426	AASDH	aminoadipate-semialdehyde dehydrogenase [Source:HGNC Symbol;Acc:HGNC:23993]	252	206	229	205	218	333	288	668	372	238	352	340	184	365	413	469	432	136	379	375	250	292	452	375	679	216	518	192	415	460	306	387	540	349	606	316	341	377	388	340	343	593	363	689	195	195	395	319	385	391	473	518	523	499	382	500	472	388	337	449	382	381	374	401	395	260	750	359	512	572	501	336	366	288	1009	894	343	594	303	458	368	849	669	704
ENSG00000157429	ZNF19	zinc finger protein 19 [Source:HGNC Symbol;Acc:HGNC:12981]	297	228	87	35	53	333	149	185	53	147	151	89	36	441	404	383	311	83	126	250	77	243	332	213	108	42	88	34	431	166	327	407	500	128	494	220	71	190	255	301	83	271	319	374	93	89	443	99	282	233	407	347	498	209	193	359	377	307	343	266	291	241	130	276	245	51	397	262	207	235	202	103	117	52	588	105	175	466	312	231	84	394	477	98
ENSG00000157445	CACNA2D3	calcium voltage-gated channel auxiliary subunit alpha2delta 3 [Source:HGNC Symbol;Acc:HGNC:15460]	46	0	82	13	14	12	14	150	31	142	143	94	177	89	21	56	41	35	68	113	259	16	25	69	29	12	13	223	99	101	24	16	21	122	366	45	8	26	35	65	35	69	8	164	102	124	3	86	48	68	48	54	79	52	44	54	83	5	24	30	3	72	22	10	16	324	100	24	2	24	14	57	172	144	86	144	10	72	12	7	12	52	3	23
ENSG00000157450	RNF111	ring finger protein 111 [Source:HGNC Symbol;Acc:HGNC:17384]	807	953	1181	1255	860	1115	721	1058	956	870	1137	1026	1220	785	733	976	1014	929	890	627	769	1300	879	1044	1146	1120	890	1273	941	1248	774	1247	988	926	1211	964	1016	1141	1048	780	1075	875	1094	1425	630	761	1048	779	966	1127	1008	1099	1044	1035	1044	1150	1091	1082	1122	1053	944	1248	1026	1181	1046	1098	871	757	916	1195	1059	998	964	946	1232	1171	1102	1145	653	1250	1460	1561	1279	1059
ENSG00000157456	CCNB2	cyclin B2 [Source:HGNC Symbol;Acc:HGNC:1580]	31	66	367	250	290	61	33	188	277	275	215	142	284	28	53	34	63	570	213	26	239	175	74	61	741	455	367	700	159	240	55	121	61	272	50	67	560	28	135	67	1083	33	53	327	38	18	93	61	29	70	32	52	30	30	82	28	15	51	39	65	37	71	99	90	60	280	51	48	256	40	47	90	473	443	47	488	138	89	34	231	279	490	39	257
ENSG00000157470	FAM81A	family with sequence similarity 81 member A [Source:HGNC Symbol;Acc:HGNC:28379]	183	558	203	643	343	132	245	58	477	181	164	247	234	129	115	109	193	258	159	195	85	440	125	127	340	177	177	321	99	279	205	45	217	504	132	196	207	129	188	246	330	565	227	921	213	319	289	177	120	240	123	97	123	204	167	81	61	271	134	129	233	170	141	233	244	119	139	79	921	138	136	254	465	504	131	260	201	113	196	368	327	562	416	122
ENSG00000157483	MYO1E	myosin IE [Source:HGNC Symbol;Acc:HGNC:7599]	1043	1100	2000	6006	3521	1610	921	557	5104	907	1247	2423	2559	652	792	836	1305	2176	1553	665	962	1922	1208	1340	2172	2265	1921	3848	1035	1727	682	450	1274	1119	893	2024	2737	1410	1711	937	1240	923	2058	1424	1343	1203	1710	1800	1124	1256	887	739	795	939	2198	764	574	1559	1148	1351	1525	1847	1215	1591	1805	1427	877	363	1875	951	867	2692	1858	2242	637	2629	1672	855	377	2822	3925	845	1078	1450
ENSG00000157500	APPL1	adaptor protein phosphotyrosine interacting with PH domain and leucine zipper 1 [Source:HGNC Symbol;Acc:HGNC:24035]	2024	1107	1578	1091	1259	1366	1248	2260	1911	1433	1546	1553	1510	2053	1813	1688	1698	1945	1513	2008	2116	937	1692	1633	1140	2073	1581	1703	1662	1955	1549	1035	1585	919	2363	1211	1812	1622	1782	1813	1773	2522	1275	1954	787	938	1540	1716	1485	1740	1951	1968	1891	1913	1726	1835	1905	1732	1524	1587	1482	1861	1563	1524	1612	1646	1164	2017	1897	1963	1464	1925	1898	1224	1968	2235	1551	2087	1738	2229	1430	1228	2575	2396
ENSG00000157502	MUM1L1	MUM1 like 1 [Source:HGNC Symbol;Acc:HGNC:26583]	183	1225	0	112	116	278	2089	587	85	76	164	101	80	1071	957	1024	193	69	742	1502	675	47	448	146	43	3	156	7	392	560	625	836	534	134	326	238	35	12	331	1116	175	451	111	5	28	71	21	57	238	344	1263	411	433	752	106	747	2534	63	218	182	0	91	16	154	96	2	628	348	1799	1002	772	72	18	31	2723	38	0	242	655	20	8	2	268	17
ENSG00000157510	AFAP1L1	actin filament associated protein 1 like 1 [Source:HGNC Symbol;Acc:HGNC:26714]	236	389	604	572	1006	451	870	737	166	471	554	688	331	197	130	574	366	503	167	411	989	636	482	352	287	821	218	362	248	228	182	291	293	356	218	258	591	217	361	123	370	171	386	231	399	425	433	569	322	372	508	360	466	477	244	564	347	295	310	263	249	262	135	713	231	247	641	147	430	286	295	866	595	761	163	579	283	251	135	172	518	229	162	163
ENSG00000157514	TSC22D3	TSC22 domain family member 3 [Source:HGNC Symbol;Acc:HGNC:3051]	2070	4633	3612	627	7698	5387	7202	997	4561	7070	7135	1722	3720	2800	3687	6584	2167	1108	4846	14448	1631	6297	2127	3790	2455	1627	6054	763	1093	8833	1421	9033	951	1126	1251	6337	3931	5212	6197	2516	788	2157	2868	1535	1945	1698	1981	8462	1938	4458	6227	2007	1847	2234	2721	6298	13181	1442	1391	1672	3488	7265	1035	4350	3322	1885	6414	2974	8299	9503	8721	8624	5495	6302	2817	3324	2892	1668	2415	5235	1941	4081	1378	794
ENSG00000157538	DSCR3	DSCR3 arrestin fold containing [Source:HGNC Symbol;Acc:HGNC:3044]	1172	1151	1117	1240	1132	815	1719	1018	1284	1124	1219	1093	1159	723	1739	965	1084	1298	580	1185	880	864	889	932	1255	1168	1579	980	926	1084	1599	614	1132	899	887	962	1373	1061	1031	1640	913	1196	1011	792	750	690	1026	889	1027	932	961	911	1011	896	1039	937	955	1064	906	1100	929	1197	1031	989	996	1287	1704	1144	1199	931	1061	1136	1395	1388	1387	1270	825	841	2394	1139	1281	382	1402	999
ENSG00000157540	DYRK1A	dual specificity tyrosine phosphorylation regulated kinase 1A [Source:HGNC Symbol;Acc:HGNC:3091]	2397	2412	2496	2364	2441	2507	2924	2830	2393	2072	2072	2736	2371	2030	4182	3472	3657	2549	2498	2527	1702	3685	3534	2705	3104	2333	3433	2285	3665	3696	4315	2477	3834	2858	3916	2679	2226	3095	2884	2961	2002	3766	2929	3969	1685	1592	2741	2290	2902	3532	3690	3092	3400	2996	2556	3070	3302	2622	2766	2491	2400	3113	2216	2711	2313	1886	4291	1928	2532	3472	3269	1872	2144	2231	4390	2343	2649	3535	4773	2482	1978	1514	3107	1951
ENSG00000157542	KCNJ6	potassium voltage-gated channel subfamily J member 6 [Source:HGNC Symbol;Acc:HGNC:6267]	0	0	9	2	143	5	20	1	8	3	8	104	278	11	2	8	0	18	0	0	3	53	56	8	0	153	14	792	9	10	2	2	2	24	1	181	3	8	21	14	91	0	2	6	38	0	3	4	8	11	0	1	0	3	130	1	0	2	19	9	3	2	3	1	15	1539	55	2	4	0	6	41	21	11	0	108	64	2	0	16	11	38	0	3
ENSG00000157551	KCNJ15	potassium voltage-gated channel subfamily J member 15 [Source:HGNC Symbol;Acc:HGNC:6261]	11579	2434	74	821	303	3575	8322	3075	2112	242	217	707	2861	3978	1082	4871	7065	574	3554	1511	896	2474	6197	4866	287	132	449	102	3734	2750	19327	4674	4059	6272	8314	4387	158	4124	3857	5239	118	2721	3879	4902	1074	1168	4389	289	8900	3920	5344	8429	4982	3234	5455	6821	2611	6312	5155	5577	5326	1578	6287	1600	3941	168	9140	7464	926	2392	2338	914	372	309	3859	196	4748	4755	27440	2986	353	4987	3984	353
ENSG00000157554	ERG	ERG ETS transcription factor [Source:HGNC Symbol;Acc:HGNC:3446]	312	411	531	334	592	431	574	466	92	223	252	912	291	217	138	514	259	259	66	341	462	225	691	300	286	319	436	456	173	377	146	290	277	239	222	295	190	236	388	58	95	135	248	192	278	266	261	1198	282	537	494	467	469	647	371	515	399	268	352	336	196	412	173	612	270	156	612	144	491	273	187	1206	468	473	181	589	255	222	117	174	248	160	208	46
ENSG00000157557	ETS2	ETS proto-oncogene 2 transcription factor [Source:HGNC Symbol;Acc:HGNC:3489]	1119	1276	2220	1471	4065	2496	1761	924	1676	1718	1579	3209	2916	1754	2001	1551	1277	2105	1140	1460	1538	1553	1702	2058	1123	2368	1513	1541	1067	2615	1908	1370	996	589	1121	2027	2044	1798	2035	1516	3254	1089	1448	723	2843	2795	1346	3249	1642	2942	1438	1852	1686	2282	2241	1721	1493	1349	1554	1783	1244	3134	1125	2084	1411	1929	2714	1288	1351	1581	6209	1928	2175	2262	819	3076	2567	1042	1559	2096	4039	265	756	2207
ENSG00000157570	TSPAN18	tetraspanin 18 [Source:HGNC Symbol;Acc:HGNC:20660]	5014	997	975	1791	696	412	1029	2381	411	356	313	672	451	256	135	451	6627	688	448	614	808	6150	1358	406	397	426	1003	705	2246	435	2621	432	630	297	2110	620	144	301	1046	78	125	205	314	5078	362	301	395	1348	1267	472	396	581	657	594	315	489	324	384	454	477	236	451	119	548	435	180	1229	447	280	154	181	649	407	412	188	472	280	192	243	153	172	5445	165	58
ENSG00000157578	LCA5L	LCA5L lebercilin like [Source:HGNC Symbol;Acc:HGNC:1255]	61	162	31	34	26	63	60	134	50	87	148	68	23	93	303	139	138	43	160	116	92	149	155	125	142	41	67	13	130	86	336	62	173	99	334	94	42	111	82	181	52	265	91	202	19	18	109	51	148	133	146	200	227	159	58	262	161	106	154	140	153	103	63	94	90	18	192	215	200	167	123	68	155	103	323	37	64	255	298	142	82	59	300	88
ENSG00000157593	SLC35B2	solute carrier family 35 member B2 [Source:HGNC Symbol;Acc:HGNC:16872]	1233	1181	906	1668	973	821	889	845	914	1034	687	746	1178	585	1342	651	947	1047	766	858	789	486	896	970	867	1042	1052	924	935	695	1342	709	1024	1107	769	732	1224	897	823	908	1262	735	793	342	954	938	863	634	997	520	748	723	533	614	765	700	697	614	785	840	784	657	730	896	829	890	607	884	725	683	512	652	797	1142	429	938	763	556	949	871	1095	311	603	1052
ENSG00000157600	TMEM164	transmembrane protein 164 [Source:HGNC Symbol;Acc:HGNC:26217]	1552	1188	923	669	624	704	3196	1424	725	2039	2599	750	1338	3475	2240	1715	1138	1007	1776	4280	589	1192	680	746	714	893	710	777	759	1133	1884	977	840	1325	1110	715	1156	506	1061	2933	1003	805	500	1106	695	673	383	574	942	1351	1741	1550	1532	1545	688	1841	1641	658	822	819	452	788	485	444	615	776	699	4661	813	676	561	669	977	813	993	1229	654	582	1427	714	741	613	663	693
ENSG00000157601	MX1	MX dynamin like GTPase 1 [Source:HGNC Symbol;Acc:HGNC:7532]	153	2793	1466	286	1419	3146	6194	151	3289	4997	1622	2865	5674	1185	3529	1310	728	2289	514	1206	1871	1743	536	1400	5953	2148	3646	3790	268	1912	3860	1475	1145	369	709	1778	2908	959	1553	1721	594	1256	1037	599	1056	991	1244	1223	1313	1675	1289	1253	1205	1003	3929	760	1308	1251	1775	3125	1586	1414	2352	1068	1627	2028	1962	2233	706	708	702	524	3832	4277	1293	2552	3168	456	2002	2642	13289	495	786	1030
ENSG00000157613	CREB3L1	cAMP responsive element binding protein 3 like 1 [Source:HGNC Symbol;Acc:HGNC:18856]	0	4457	1431	3935	3104	59	530	31	1224	797	447	495	115	380	207	58	61	2783	483	179	1649	280	128	102	29	3427	2122	3198	67	52	603	211	24	41	45	106	465	124	147	466	622	313	30	273	898	902	7	204	37	32	70	104	57	62	222	45	34	33	101	63	16	49	94	26	99	827	416	79	434	17	18	968	590	710	15	1264	137	19	136	310	1720	367	24	68
ENSG00000157617	C2CD2	C2 calcium dependent domain containing 2 [Source:HGNC Symbol;Acc:HGNC:1266]	716	352	1108	742	710	704	973	928	590	734	788	1019	878	780	653	816	767	1638	2125	690	408	385	733	646	1548	1172	1220	867	780	804	1289	579	897	1622	886	684	617	574	699	850	640	873	622	854	565	549	565	1103	518	982	825	801	936	729	673	574	603	557	507	669	442	821	530	814	452	673	878	844	711	655	508	859	751	833	634	975	611	652	1013	825	908	263	894	877
ENSG00000157625	TAB3	TGF-beta activated kinase 1 and MAP3K7 binding protein 3 [Source:HGNC Symbol;Acc:HGNC:30681]	632	1357	733	786	472	1144	1575	1079	828	1377	1349	1013	638	1798	1413	1200	916	538	1670	1412	1187	1104	883	1202	1192	1321	809	906	1026	1059	1868	1459	1168	1204	978	938	756	1239	1049	2101	882	1507	1173	912	436	460	1268	654	812	1156	1244	1161	1085	1077	1067	1212	1020	1105	1051	1184	882	1125	1150	998	1050	1070	1541	1919	1806	940	945	657	1479	1070	2163	882	984	982	1522	956	1044	771	1231	1165
ENSG00000157637	SLC38A10	solute carrier family 38 member 10 [Source:HGNC Symbol;Acc:HGNC:28237]	3272	2588	3013	2842	2646	3433	4110	3508	1942	2988	2913	2640	4984	3049	3331	4197	3630	3052	3397	4441	2812	1774	3129	3365	4670	1750	3215	2113	3521	3560	4656	5580	3345	1667	4157	4947	2153	3549	3628	3392	2999	2669	3243	1332	6694	6349	3064	1955	3691	3675	4079	4400	3842	3989	3220	5130	4815	3854	3878	3775	2837	3198	3701	3475	3678	2322	1365	2813	1679	2301	1700	2434	2273	2231	2362	1306	3737	3046	2420	2233	1804	742	2409	1639
ENSG00000157653	C9orf43	chromosome 9 open reading frame 43 [Source:HGNC Symbol;Acc:HGNC:23570]	77	88	138	76	83	73	103	104	81	108	100	153	98	83	89	93	125	94	133	134	135	211	158	89	158	127	139	164	64	141	144	99	131	126	125	102	231	96	109	101	156	155	75	292	158	142	127	109	95	109	98	111	107	92	89	127	152	103	96	98	121	118	93	125	115	116	205	126	126	103	74	86	127	103	91	119	67	87	126	91	72	278	137	164
ENSG00000157654	PALM2-AKAP2	PALM2-AKAP2 readthrough [Source:HGNC Symbol;Acc:HGNC:33529]	967	2126	9353	3591	6276	3351	2655	1336	4744	1837	1989	4269	4374	2422	1080	3032	2239	5141	651	2785	3072	1335	2700	2526	1340	6298	2520	5788	961	4625	1407	2507	1527	999	1125	2530	11934	2489	3023	1405	3001	1032	2367	935	2935	2865	2481	5612	1812	4160	2841	3226	4168	4291	2899	3737	2768	1782	2369	3169	3644	3347	1493	3541	2258	9601	2111	907	2615	1753	1654	4503	2278	2889	1571	5202	2064	910	1499	2137	6967	780	489	442
ENSG00000157657	ZNF618	zinc finger protein 618 [Source:HGNC Symbol;Acc:HGNC:29416]	845	330	574	1550	2242	1062	735	2170	701	754	682	1173	1673	606	723	1473	816	903	1323	420	1206	1472	719	1150	865	731	1505	988	644	770	548	1556	1003	1365	1681	1181	1818	1038	920	423	1738	731	1134	2331	510	602	1086	729	782	1449	1370	1411	1469	1544	812	1497	1077	1048	1005	1014	831	693	529	1331	872	1133	1500	251	987	851	588	638	981	1039	2078	1044	699	1388	464	560	679	1592	1378	128
ENSG00000157680	DGKI	diacylglycerol kinase iota [Source:HGNC Symbol;Acc:HGNC:2855]	708	169	35	1610	1161	496	2357	2084	1687	201	178	437	239	1912	314	10393	410	463	1223	2423	539	11800	297	857	1143	1189	405	1636	236	2402	4037	1201	159	909	2210	462	185	125	3064	1685	382	971	170	37694	408	407	123	101	1961	3156	10136	8379	5788	3959	417	10681	7286	427	1205	1653	120	75	72	128	241	432	933	816	654	1545	1074	818	431	432	1516	798	467	236	5132	401	60	33300	382	58
ENSG00000157693	TMEM268	transmembrane protein 268 [Source:HGNC Symbol;Acc:HGNC:24513]	442	367	880	609	353	454	890	786	418	882	928	551	737	305	526	476	372	373	441	1397	505	408	280	278	576	412	549	479	140	564	422	390	280	438	126	420	492	328	391	732	514	608	362	401	639	549	297	307	293	489	517	343	307	500	431	449	811	275	314	361	229	652	377	218	277	653	923	743	980	280	342	388	1063	1172	341	419	492	208	165	263	462	394	308	217
ENSG00000157703	SVOPL	SVOP like [Source:HGNC Symbol;Acc:HGNC:27034]	8	316	0	3	1	43	13	8	1	24	59	6	0	31	56	25	8	9	57	23	0	21	122	57	89	2	5	2	35	16	4	109	49	198	130	131	0	31	31	21	0	33	113	18	0	0	183	12	14	22	17	9	6	9	41	13	21	9	17	98	31	25	2	166	154	0	11	65	22	5	12	0	0	0	112	2	6	20	10	42	2	19	29	2
ENSG00000157734	SNX22	sorting nexin 22 [Source:HGNC Symbol;Acc:HGNC:16315]	4253	3592	3647	6235	3517	6914	2809	6034	4002	2717	2349	2524	4800	2212	1630	4576	4504	3676	4987	4642	3058	6327	5305	5984	2422	3875	3911	5246	5679	5086	1523	5557	3187	2196	5059	9524	5540	3904	6416	2999	3011	4193	5794	4258	4148	4192	6291	2820	9991	3117	4932	5209	3496	3812	3765	6282	7177	4075	5794	4922	8045	8135	2858	7963	8516	2135	3043	3154	3576	17203	15975	4292	3215	4472	2119	3818	5432	5673	2888	6162	4934	3844	4542	3315
ENSG00000157741	UBN2	ubinuclein 2 [Source:HGNC Symbol;Acc:HGNC:21931]	1416	1965	1095	1110	1173	1671	1851	2325	1259	1453	1864	1884	748	3131	2520	2722	1662	831	3813	1739	1879	1969	1792	1743	2384	868	1193	821	2039	1686	2577	3694	2413	3255	3075	1783	529	1588	1672	2451	695	1916	2024	2757	676	531	2037	1169	1461	2305	2351	2300	2672	2229	1629	2525	1949	1713	1712	1677	1342	1473	1383	1497	1475	841	2424	3743	2564	2377	2067	1507	1733	1892	4173	1401	1788	2702	2271	1730	2505	2289	2149	1882
ENSG00000157764	BRAF	B-Raf proto-oncogene serine/threonine kinase [Source:HGNC Symbol;Acc:HGNC:1097]	2100	2060	1337	1058	2079	1839	2750	2527	1680	1386	1426	1303	1076	3387	3887	2508	2511	1172	3727	2834	2648	4104	2206	1876	2478	961	1143	976	2900	1940	3867	4585	2914	4814	3020	1718	906	2183	1959	3523	807	2802	2467	3441	871	832	2695	1595	1852	1963	2363	2010	2582	1999	1779	2248	1759	2516	2143	2017	1947	1907	2017	1836	2139	1273	3310	4050	2644	2503	2315	1476	2398	2293	5457	1578	1938	3523	2089	2163	2005	4032	2749	1598
ENSG00000157765	SLC34A2	solute carrier family 34 member 2 [Source:HGNC Symbol;Acc:HGNC:11020]	61	74	5	1	78	35927	7	3	3	100	55	1	30	306	37	113	12320	4754	86	75	1	854	288	58152	15944	120	6489	4	164	1982	236	66	999	34621	978	48493	1	81388	37813	649	0	25	58046	39	6990	5996	45443	3716	29041	988	105	1237	239	270	42457	143	213	64553	38531	53733	86926	40441	88283	44828	72390	2	16	0	17	401	691	8	359	545	9	185	72109	2011	2	25476	582	10	1969	1198
ENSG00000157766	ACAN	aggrecan [Source:HGNC Symbol;Acc:HGNC:319]	16	44	164	139	19405	14	618	136	109	71	11	278	84	36	88	17	39	31	30	37	193	300	208	78	24	36	716	78	92	30	94	573	54	31	13	84	16	57	51	8	26	9	19	131	102	107	17	509	48	32	12	31	12	31	146	23	21	76	79	38	47	33	10	163	24	20	15	11	241	221	105	305	922	679	33	704	46	255	9	22	15	2	0	26
ENSG00000157778	PSMG3	proteasome assembly chaperone 3 [Source:HGNC Symbol;Acc:HGNC:22420]	244	279	315	434	725	230	330	213	270	404	232	395	289	434	617	191	212	422	831	454	741	837	356	266	679	434	610	469	374	240	753	482	253	1530	268	233	428	207	210	532	517	335	257	455	417	425	279	227	317	153	240	318	213	200	212	237	239	229	236	248	345	209	376	272	245	422	543	604	591	171	167	204	695	669	251	512	276	167	432	340	364	474	338	395
ENSG00000157782	CABP1	calcium binding protein 1 [Source:HGNC Symbol;Acc:HGNC:1384]	0	8	26	160	54	33	17	4	3	16	17	28	9	27	6	29	12	6	423	8	13	211	16	24	36	8	13	8	15	6	34	17	16	23	17	20	3	7	15	11	6	11	17	23	10	0	5	151	23	23	19	18	24	19	15	11	44	26	16	19	17	17	6	26	6	25	25	13	14	11	10	17	14	31	17	4	13	23	7	6	20	32	11	8
ENSG00000157796	WDR19	WD repeat domain 19 [Source:HGNC Symbol;Acc:HGNC:18340]	693	250	337	272	515	901	1201	1608	1350	483	830	545	262	1541	1379	1550	1520	637	577	1163	1021	568	672	831	701	501	577	337	921	1088	1195	317	1913	467	2109	955	316	905	1144	1058	539	790	1277	1485	315	283	1560	664	1133	1280	1478	1510	1793	1361	864	1182	1291	1194	1284	1121	1171	756	724	1231	1148	351	921	974	789	724	663	740	595	329	1516	1167	777	1280	1008	1407	797	1226	1053	677
ENSG00000157800	SLC37A3	solute carrier family 37 member 3 [Source:HGNC Symbol;Acc:HGNC:20651]	959	821	453	905	1037	785	1191	939	670	1159	1135	801	550	1138	1416	753	960	674	2185	1002	1897	1111	1192	721	1646	842	916	665	1121	764	1151	968	1150	3420	1042	726	423	693	802	1550	475	1073	809	603	630	796	923	884	935	870	827	880	956	958	834	829	972	883	796	757	873	647	1004	996	897	545	1254	1671	1292	953	819	789	1168	905	896	865	874	838	1436	1149	956	649	1113	919
ENSG00000157823	AP3S2	adaptor related protein complex 3 sigma 2 subunit [Source:HGNC Symbol;Acc:HGNC:571]	1705	1613	673	1084	916	1057	1054	1952	652	841	895	1144	1214	858	951	1311	1582	1530	1403	1059	532	1810	1466	1207	1394	1019	904	1191	1374	984	980	1894	1791	1477	1534	1006	879	1238	1140	1125	825	1826	1378	2000	917	849	1476	856	1327	1036	1366	1413	1221	1265	848	1442	1488	1244	1245	1114	1161	1019	1335	1310	1166	976	1198	1053	1075	1431	1288	910	1195	1234	1408	1052	960	1904	957	1598	1044	3967	2345	1056
ENSG00000157827	FMNL2	formin like 2 [Source:HGNC Symbol;Acc:HGNC:18267]	769	602	1147	1706	1763	1546	398	3950	1820	3806	5206	1865	1503	621	1529	1947	2970	1529	747	771	2527	1791	2286	3810	1406	1731	2521	2113	1071	1970	648	721	1374	968	2743	5155	3109	4324	4222	931	3055	814	3508	3081	1621	1751	2331	1905	2874	2370	1966	1843	1818	2108	3436	1829	1678	3985	3904	2991	2529	2245	3342	1769	4096	4323	2010	461	3398	1619	1458	2606	3464	2930	2746	1777	2959	2039	391	2770	1841	2443	2027	1952
ENSG00000157833	GAREM2	GRB2 associated regulator of MAPK1 subtype 2 [Source:HGNC Symbol;Acc:HGNC:27172]	487	110	108	652	288	87	176	219	122	170	228	201	138	74	54	85	246	89	342	161	507	113	145	104	447	146	329	188	196	148	241	151	235	251	268	145	139	132	170	81	778	137	92	159	167	177	153	121	117	87	77	105	116	97	149	71	117	130	116	144	83	160	202	220	114	180	79	31	43	50	68	251	64	83	56	125	157	231	55	127	65	112	315	132
ENSG00000157837	SPPL3	signal peptide peptidase like 3 [Source:HGNC Symbol;Acc:HGNC:30424]	1826	1181	1263	626	804	1245	1500	1885	727	1351	1267	1020	1068	1812	1587	1462	1381	1183	2417	1645	1028	1127	1456	1167	1467	872	800	817	1658	1195	1929	1174	2063	1910	1865	1176	547	1142	1201	1700	1145	1246	1432	1223	482	584	1438	904	1418	1388	1616	1438	1591	1673	1048	1442	1569	1398	1402	1230	1267	1220	1222	1344	1172	1132	1472	1455	872	1323	995	713	765	895	1384	728	992	1492	1354	1227	1017	1249	1335	854
ENSG00000157851	DPYSL5	dihydropyrimidinase like 5 [Source:HGNC Symbol;Acc:HGNC:20637]	0	0	5	0	1	0	0	0	0	2	0	9	2	2	0	0	0	1	0	0	99	21	1	0	9	0	0	8	0	4	0	0	0	7	0	0	0	0	0	0	19	0	0	24	10	0	0	0	0	0	0	1	1	0	1	0	1	0	0	0	0	0	0	0	0	2	4	0	2	0	2	6	0	0	2	0	0	0	0	0	0	59	0	0
ENSG00000157856	DRC1	dynein regulatory complex subunit 1 [Source:HGNC Symbol;Acc:HGNC:24245]	0	8	0	3	1	0	9	2	7	21	20	6	10	25	4	4	0	2	14	8	32	3	10	3	52	5	8	3	2	4	9	3	2	21	5	2	5	0	14	10	8	0	2	20	0	0	5	6	2	11	6	35	52	8	4	7	19	3	2	13	0	1	0	0	1	19	3	2	0	12	16	4	6	0	2	21	0	2	2	2	4	25	0	3
ENSG00000157869	RAB28	RAB28 member RAS oncogene family [Source:HGNC Symbol;Acc:HGNC:9768]	259	154	246	313	473	269	285	580	365	265	346	344	205	237	301	397	300	311	345	373	283	211	325	285	369	281	322	214	300	334	252	223	400	299	402	257	245	255	305	270	256	473	268	472	297	230	289	342	314	263	340	352	358	361	329	350	364	307	316	256	268	300	333	267	278	346	454	231	490	346	309	323	364	309	544	292	364	394	272	291	325	374	341	265
ENSG00000157870	FAM213B	family with sequence similarity 213 member B [Source:HGNC Symbol;Acc:HGNC:28390]	495	316	574	830	615	371	741	1718	1549	478	680	369	849	950	725	485	390	1025	791	556	315	404	699	479	520	958	411	671	438	426	755	496	381	2171	426	408	726	417	425	861	384	532	352	914	454	496	285	367	462	417	508	512	445	368	428	471	397	393	325	439	366	438	319	314	368	307	659	741	657	251	392	356	477	535	473	422	254	290	710	469	396	929	767	934
ENSG00000157873	TNFRSF14	TNF receptor superfamily member 14 [Source:HGNC Symbol;Acc:HGNC:11912]	388	990	1992	1499	701	738	1842	130	4261	2395	3559	1123	1539	136	101	725	960	1296	777	114	539	124	623	905	1145	837	882	729	980	1488	1725	537	435	1008	1165	1349	1633	1112	912	3242	532	606	238	64	1676	1610	123	848	857	836	591	881	617	561	1187	528	478	1122	690	1110	739	1557	737	734	895	1248	135	28	3578	88	3965	905	2434	3228	820	739	1241	985	2659	849	2313	544	789	1097
ENSG00000157881	PANK4	pantothenate kinase 4 [Source:HGNC Symbol;Acc:HGNC:19366]	518	389	759	429	468	592	734	749	604	372	499	441	603	464	541	605	507	661	449	496	539	687	537	549	471	529	425	506	426	505	403	257	436	377	439	553	688	640	475	492	582	783	571	710	676	673	597	362	614	507	520	550	513	426	448	507	619	551	487	487	574	544	515	577	458	332	538	384	808	413	644	379	659	792	248	387	579	438	503	407	596	471	504	418
ENSG00000157884	CIB4	calcium and integrin binding family member 4 [Source:HGNC Symbol;Acc:HGNC:33703]	0	0	5	0	1	7	0	42	0	2	4	1	1	4	10	16	3	0	48	3	1	253	14	2	3	0	0	0	145	6	9	2	1	3	8	2	0	0	6	4	5	2	0	227	0	0	3	6	8	34	26	47	32	30	1	40	45	3	13	9	0	3	0	2	1	0	12	16	17	37	28	0	0	11	65	2	0	10	0	0	2	76	26	4
ENSG00000157890	MEGF11	multiple EGF like domains 11 [Source:HGNC Symbol;Acc:HGNC:29635]	61	22	57	43	30	49	10	127	21	89	111	153	17	33	79	95	58	42	259	20	115	100	116	92	115	56	56	26	141	79	99	138	36	282	98	104	53	111	113	27	57	73	89	235	167	230	87	144	80	190	116	141	135	181	103	202	69	92	90	107	45	104	85	78	80	74	92	106	161	60	64	122	66	31	157	59	60	95	31	113	79	331	146	113
ENSG00000157895	C12orf43	chromosome 12 open reading frame 43 [Source:HGNC Symbol;Acc:HGNC:25719]	214	264	345	216	207	233	293	339	159	333	272	306	144	449	451	272	275	218	299	366	276	249	321	247	394	336	251	364	315	320	443	219	290	222	333	228	219	261	239	434	470	292	223	111	186	160	321	286	286	311	286	306	355	340	245	341	362	266	315	247	258	293	325	317	244	291	419	468	226	227	185	235	330	432	389	232	229	312	380	374	262	212	348	255
ENSG00000157911	PEX10	peroxisomal biogenesis factor 10 [Source:HGNC Symbol;Acc:HGNC:8851]	1020	697	664	561	749	1069	922	1355	769	687	719	790	1022	1145	910	1124	1113	858	674	1111	943	1008	1293	981	825	1031	815	897	1060	885	1180	706	1005	748	1271	877	844	1028	972	1161	916	1140	1231	1692	556	655	1066	768	1269	834	1222	1167	1073	1072	724	1148	1229	1074	1060	1045	1215	881	1085	1165	1127	352	757	1137	931	872	621	548	892	1142	527	908	799	926	1123	665	675	1243	1058	1178
ENSG00000157916	RER1	retention in endoplasmic reticulum sorting receptor 1 [Source:HGNC Symbol;Acc:HGNC:30309]	1963	1423	1737	1506	1755	2064	1565	2598	1999	1719	1889	1629	2168	1879	1575	2102	2148	1918	1312	1728	2062	2049	2341	2037	1983	2416	2107	2001	1945	1801	2099	1574	1800	1833	2139	1862	2361	1883	1872	1960	2249	2022	2188	2832	1482	1574	1907	1576	2344	1584	2326	2209	2046	2083	1743	2247	2418	2016	2036	2164	2222	1769	2202	2233	2129	1086	1491	1951	1749	1916	1629	1591	1846	2015	983	2433	1816	1582	1827	1452	2001	2364	2210	2026
ENSG00000157927	RADIL	Rap associating with DIL domain [Source:HGNC Symbol;Acc:HGNC:22226]	31	198	39	117	69	27	83	55	3	42	40	59	42	125	28	218	19	29	1117	67	381	402	73	44	148	16	58	63	41	69	125	11	75	405	40	32	180	16	104	30	37	31	27	38	112	89	5	197	40	146	173	215	313	244	68	211	199	28	49	77	17	12	17	25	16	30	31	23	637	361	229	125	640	391	176	41	13	8	41	7	26	37	17	2
ENSG00000157933	SKI	SKI proto-oncogene [Source:HGNC Symbol;Acc:HGNC:10896]	3470	1716	5005	3192	5419	2817	2326	2468	3220	1991	2261	3746	5842	1472	2223	3655	2238	5528	1186	1830	3102	2259	3730	3472	1955	4471	3808	2885	1996	3279	1435	1430	1800	1940	2581	3489	4498	3591	3381	1543	3124	2133	3195	2898	3491	3767	2679	4546	2567	3473	3553	3867	3401	3514	3000	3940	2920	3333	3320	3140	2359	2729	2504	2454	2562	1309	1411	1107	1865	1359	1904	3219	2242	2005	675	3180	2051	2629	1170	1626	1917	1340	2085	1997
ENSG00000157954	WIPI2	WD repeat domain phosphoinositide interacting 2 [Source:HGNC Symbol;Acc:HGNC:32225]	1256	1261	1638	1049	1136	1406	2046	1682	912	2536	2301	1264	1343	2537	2021	1567	1408	2124	2820	2193	2676	1859	1532	1504	2508	1235	1563	1348	1613	1260	2459	1928	1830	3109	1406	1398	1555	1390	1475	2457	2010	1366	1637	1290	1176	849	1628	1074	1492	1199	1639	1540	1439	1365	1238	1434	1749	1390	1458	1396	1479	1305	1546	1648	1352	2269	3179	2570	1669	1775	1629	1338	1704	2057	1503	1494	1230	1192	2258	1495	1206	1399	1297	1066
ENSG00000157965	SSX8	SSX family member 8 pseudogene [Source:HGNC Symbol;Acc:HGNC:19654]	0	0	0	0	0	9	2	1	0	0	0	0	0	0	1	0	1	1	4	1	0	0	7	3	2	2	0	0	8	0	2	24	1	305	0	0	0	4	2	5	0	2	4	3	0	0	3	0	0	0	3	0	0	0	1	0	0	0	1	2	2	0	3	2	0	0	4	9	9	5	0	0	9	11	2	0	4	2	0	0	0	0	2	0
ENSG00000157978	LDLRAP1	low density lipoprotein receptor adaptor protein 1 [Source:HGNC Symbol;Acc:HGNC:18640]	1043	367	1160	657	394	652	657	1071	481	639	1017	542	587	719	450	868	1255	464	997	540	429	886	1018	912	627	431	646	451	771	870	813	656	744	566	853	865	866	1323	740	636	275	610	985	1199	362	460	885	486	800	758	903	880	724	768	773	782	749	927	703	915	869	1595	637	765	839	253	554	961	606	635	427	395	467	515	198	653	544	802	448	524	382	837	1222	574
ENSG00000157985	AGAP1	ArfGAP with GTPase domain ankyrin repeat and PH domain 1 [Source:HGNC Symbol;Acc:HGNC:16922]	2359	1019	906	2548	3199	1623	1854	1897	1961	3271	3051	1112	1715	1821	1733	1363	1628	1081	1138	1516	1340	604	2097	1549	1010	840	1151	868	1629	865	1885	569	2048	1653	2396	1488	657	1457	1231	2009	1787	3730	1562	1827	797	602	1590	1335	1597	1097	1262	1312	1462	1176	1010	1328	1411	1785	1687	1276	1473	1090	1695	1955	1536	797	945	2396	1183	1766	1264	1247	893	1193	1271	1121	1706	2640	1474	1081	783	1247	1879	965
ENSG00000157992	KRTCAP3	keratinocyte associated protein 3 [Source:HGNC Symbol;Acc:HGNC:28943]	267	404	35	48	44	201	23	94	32	56	44	80	26	123	179	206	375	93	54	95	59	41	446	227	344	30	81	17	202	143	89	209	162	48	394	190	32	196	212	51	51	343	151	76	56	36	181	47	202	174	249	228	254	221	133	225	284	224	175	238	266	149	149	135	263	26	30	50	65	278	181	50	40	83	106	46	124	293	54	171	38	50	407	718
ENSG00000157999	ANKRD61	ankyrin repeat domain 61 [Source:HGNC Symbol;Acc:HGNC:22467]	46	15	57	42	34	57	25	28	51	62	118	79	17	93	108	83	50	40	196	22	125	74	33	71	126	53	76	38	84	54	66	61	93	171	78	77	41	71	51	72	59	71	59	62	38	54	33	16	37	40	65	67	69	27	52	53	44	56	33	63	26	62	61	47	32	28	55	121	99	44	24	29	108	144	77	44	76	49	72	69	75	70	98	80
ENSG00000158006	PAFAH2	platelet activating factor acetylhydrolase 2 [Source:HGNC Symbol;Acc:HGNC:8579]	1164	418	294	256	237	523	454	476	321	288	525	241	313	472	425	614	1298	375	671	724	242	582	726	527	390	299	355	190	1041	379	613	568	728	522	919	465	312	508	464	640	239	1248	702	731	232	283	691	276	644	448	594	534	569	629	554	718	533	714	618	608	751	580	678	636	747	233	538	546	549	679	473	269	473	401	599	282	611	879	456	450	450	831	1334	537
ENSG00000158008	EXTL1	exostosin like glycosyltransferase 1 [Source:HGNC Symbol;Acc:HGNC:3515]	122	52	0	183	35	132	391	175	21	97	306	46	55	225	185	61	116	10	321	824	10	247	66	171	80	306	86	85	242	34	316	55	86	160	52	115	17	245	119	509	26	145	153	166	28	18	185	94	106	23	52	30	55	15	53	53	25	109	115	105	140	106	107	133	164	2	165	655	217	81	53	20	54	62	235	49	184	72	257	336	14	335	82	16
ENSG00000158014	SLC30A2	solute carrier family 30 member 2 [Source:HGNC Symbol;Acc:HGNC:11013]	1530	1357	5	42	7	1543	3202	125	35	493	221	25	32	3998	1176	751	1634	63	1706	3888	10	743	677	2784	178	6	612	4	1771	300	3232	60	2840	1543	141	1263	3	2991	1038	3727	11	1736	1892	858	130	124	1424	117	1534	217	717	226	375	181	912	628	365	1911	660	1776	2625	611	1338	585	2075	0	2535	3301	1593	65	61	9	28	62	190	12	1283	356	2281	1205	27	830	352	12
ENSG00000158019	BABAM2	BRISC and BRCA1 A complex member 2 [Source:HGNC Symbol;Acc:HGNC:1106]	708	631	703	887	467	544	305	574	614	639	742	663	761	391	410	587	566	783	517	452	550	388	466	579	619	476	1429	623	470	526	311	483	593	434	544	555	702	530	588	381	973	715	620	636	426	531	517	808	661	673	582	537	541	572	672	634	581	514	610	595	609	602	519	526	582	637	297	406	672	553	747	538	624	658	379	509	658	489	335	533	525	478	664	673
ENSG00000158022	TRIM63	tripartite motif containing 63 [Source:HGNC Symbol;Acc:HGNC:16007]	0	15	5	0	2	35	12	124	15	8	12	154	9	10	30	2	8	0	37	19	1	10	7	49	7	2	20	27	76	3	13	0	1	12	0	17	1	50	12	48	0	12	10	3	0	0	13	6	111	2	0	0	0	2	18	10	0	17	5	22	40	31	65	7	30	0	10	89	73	0	0	80	4	0	0	6	22	72	4	35	3	2	0	0
ENSG00000158023	WDR66	WD repeat domain 66 [Source:HGNC Symbol;Acc:HGNC:28506]	290	228	164	52	90	548	80	726	45	146	211	270	20	480	323	511	751	187	905	289	78	329	404	344	255	242	70	64	726	314	183	212	1584	213	1853	383	59	394	331	157	580	148	560	680	84	71	767	62	483	386	483	451	612	449	249	424	390	667	427	515	718	364	123	763	473	190	272	181	227	254	904	43	43	42	1128	62	188	1315	220	491	427	918	590	115
ENSG00000158042	MRPL17	mitochondrial ribosomal protein L17 [Source:HGNC Symbol;Acc:HGNC:14053]	366	697	488	914	652	459	542	547	813	443	345	542	740	464	457	410	550	914	423	939	921	468	496	561	582	756	731	1059	296	396	462	531	565	341	606	437	1214	525	529	457	822	628	508	218	436	390	731	367	736	359	509	511	396	447	472	541	601	578	587	599	739	427	603	755	615	868	419	529	440	356	297	376	525	391	470	802	516	394	396	684	809	301	629	749
ENSG00000158050	DUSP2	dual specificity phosphatase 2 [Source:HGNC Symbol;Acc:HGNC:3068]	8	3519	888	355	63	116	802	12	124	230	312	67	96	208	435	39	100	219	25	162	504	20	45	72	160	141	866	302	73	1199	13	40	29	125	9	256	346	221	526	340	150	305	40	15	880	637	19	246	163	1475	51	111	81	259	647	31	33	59	190	112	73	748	62	103	80	1034	13	17	388	11	61	45	186	206	2	112	224	2	25	134	180	11	3	91
ENSG00000158055	GRHL3	grainyhead like transcription factor 3 [Source:HGNC Symbol;Acc:HGNC:25839]	0	0	13	5	2	72	11	37	3	18	6	8	6	7	14	16	28	9	22	3	9	63	6	255	225	5	7	4	35	10	8	109	15	105	8	173	3	191	88	41	4	7	141	10	28	36	79	6	16	11	7	8	6	8	228	11	5	100	89	219	33	61	283	157	139	4	2	34	11	3	6	4	2	21	9	3	67	25	2	10	2	7	11	297
ENSG00000158062	UBXN11	UBX domain protein 11 [Source:HGNC Symbol;Acc:HGNC:30600]	906	580	1388	1334	529	1161	772	1293	1017	1562	1541	789	1217	1293	847	1387	889	1437	707	615	1162	1455	788	926	1252	1601	1029	1064	967	1402	1039	352	1114	617	1475	1314	2145	962	1222	960	1035	546	1467	1569	1111	1168	1400	814	1228	1330	1258	1448	1695	1146	1037	1333	1288	1163	1240	1304	1275	1585	1002	1043	1224	1355	505	631	855	709	774	866	1185	1316	682	1317	1063	897	569	1353	1312	1348	1101	759
ENSG00000158077	NLRP14	NLR family pyrin domain containing 14 [Source:HGNC Symbol;Acc:HGNC:22939]	16	0	5	57	6	4	4	10	6	3	12	12	2	4	3	5	9	16	18	8	5	7	10	3	3	10	25	12	17	23	6	4	19	8	54	28	8	2	14	6	14	7	5	16	0	0	7	7	3	32	7	18	10	13	14	17	26	14	8	9	6	6	5	4	5	4	2	6	24	3	2	7	4	0	64	6	6	19	12	5	4	2	14	20
ENSG00000158079	PTPDC1	protein tyrosine phosphatase domain containing 1 [Source:HGNC Symbol;Acc:HGNC:30184]	130	316	233	311	638	355	349	447	250	320	552	590	242	398	1129	272	292	263	806	391	515	688	242	438	678	325	621	394	147	287	228	327	188	457	212	430	561	341	528	524	317	511	341	1327	380	266	225	437	276	276	247	253	268	280	341	288	166	263	325	482	206	228	290	191	285	353	299	372	2297	275	284	1210	1863	1553	250	420	469	139	269	362	365	1217	275	579
ENSG00000158089	GALNT14	polypeptide N-acetylgalactosaminyltransferase 14 [Source:HGNC Symbol;Acc:HGNC:22946]	0	22	82	203	33	47	67	158	212	22	23	24	80	22	12	47	6	31	5	23	483	18	14	49	230	5	18	406	19	135	14	46	16	28	16	21	2	10	31	2	1330	17	22	15	10	0	43	7	33	57	46	17	37	39	21	32	77	33	17	15	39	32	3	58	15	593	48	17	29	21	22	16	45	93	12	167	38	10	9	46	200	5	2	150
ENSG00000158092	NCK1	NCK adaptor protein 1 [Source:HGNC Symbol;Acc:HGNC:7664]	343	345	475	231	407	666	354	637	612	859	948	646	476	453	458	658	608	405	451	532	374	553	568	441	1013	592	623	378	447	882	388	363	488	411	633	573	556	457	659	433	390	624	470	512	287	177	621	646	590	717	674	587	621	644	664	636	753	594	531	581	704	826	482	636	546	805	531	518	694	636	567	681	696	401	574	714	695	667	472	776	829	624	675	734
ENSG00000158104	HPD	4-hydroxyphenylpyruvate dioxygenase [Source:HGNC Symbol;Acc:HGNC:5147]	0	0	5	4	4	9	3	7	6	17	26	17	8	6	18	19	14	6	70	5	9	24	26	15	33	7	12	2	43	14	17	44	34	32	27	13	8	12	13	7	9	17	11	15	19	36	17	86	18	23	33	29	32	12	13	24	22	11	15	13	17	23	16	12	13	7	6	8	26	12	16	7	9	11	18	5	6	23	18	17	11	17	36	5
ENSG00000158106	RHPN1	rhophilin Rho GTPase binding protein 1 [Source:HGNC Symbol;Acc:HGNC:19973]	655	404	125	100	42	843	750	1719	78	222	298	314	195	1327	878	1356	1388	287	1281	679	333	738	1029	1343	1802	45	237	80	2644	612	825	597	2335	712	1543	1223	88	1826	933	1126	121	857	2176	2176	195	407	2193	297	1084	863	1058	1027	1237	718	734	678	798	1413	1163	1362	1521	898	974	1369	1486	45	507	796	544	673	410	94	414	453	528	126	562	1087	773	1122	347	1858	1329	1131
ENSG00000158109	TPRG1L	tumor protein p63 regulated 1 like [Source:HGNC Symbol;Acc:HGNC:27007]	1370	1247	811	372	828	1109	1049	828	713	1252	1438	730	1034	1551	931	1193	1585	1111	631	1250	802	1277	1209	1042	698	875	710	707	754	978	1211	943	1172	491	1525	917	1184	1161	1147	1167	669	1181	1390	1467	695	673	1254	1103	1611	1025	1371	1308	1224	1220	1009	1192	1365	1324	1293	1175	1516	1043	1138	1396	1258	523	1065	1000	980	983	935	775	780	761	524	1024	832	1259	170	893	969	860	1264	1308
ENSG00000158113	LRRC43	leucine rich repeat containing 43 [Source:HGNC Symbol;Acc:HGNC:28562]	8	235	9	10	3	22	88	123	3	15	20	17	9	127	34	67	21	21	147	93	31	61	10	30	31	6	13	18	19	25	15	21	41	69	63	37	5	26	31	55	2	61	15	33	0	18	25	2	38	56	53	68	76	55	15	67	65	40	29	44	41	26	6	43	26	4	66	55	19	15	10	13	4	0	39	4	31	25	9	11	11	77	67	3
ENSG00000158122	AAED1	AhpC/TSA antioxidant enzyme domain containing 1 [Source:HGNC Symbol;Acc:HGNC:16881]	761	477	332	304	698	274	327	502	431	461	453	478	745	373	293	370	523	504	342	503	226	1144	548	360	398	431	614	380	162	445	379	302	374	216	419	304	649	344	434	339	273	499	316	781	260	319	295	536	484	451	439	455	412	470	438	399	421	399	352	356	320	341	332	386	347	609	680	383	483	442	311	757	552	432	352	354	300	357	414	366	368	721	436	298
ENSG00000158125	XDH	xanthine dehydrogenase [Source:HGNC Symbol;Acc:HGNC:12805]	8	0	95	2	8	25	0	2	8	113	11	382	61	0	1	31	2	30	4	35	85	0	5	102	4	237	44	112	0	8	11	3	1	125	517	64	97	73	256	9	967	0	32	6	38	89	5	2	19	7	25	18	0	35	207	74	22	8	42	382	2	20	23	50	42	149	5	7	0	3	8	6	2	0	3	148	1337	4	0	328	614	5	3	310
ENSG00000158156	XKR8	XK related 8 [Source:HGNC Symbol;Acc:HGNC:25508]	160	52	315	320	177	186	327	521	435	244	315	220	296	207	177	247	245	289	121	167	200	643	268	212	267	293	311	204	256	221	228	223	218	60	250	224	322	178	220	226	349	210	188	556	260	319	185	184	200	247	246	238	295	216	193	302	250	184	195	210	198	201	193	199	175	243	127	220	136	103	146	162	138	134	91	200	148	193	136	161	279	334	228	85
ENSG00000158158	CNNM4	cyclin and CBS domain divalent metal cation transport mediator 4 [Source:HGNC Symbol;Acc:HGNC:105]	541	528	427	626	350	444	889	502	367	700	630	501	693	869	662	846	1035	560	1185	1070	265	777	559	650	1418	371	834	320	550	589	1435	252	1375	1302	809	596	350	695	542	1130	448	677	686	521	574	443	956	262	686	806	833	822	1074	933	581	882	635	592	623	643	651	489	874	564	677	729	1300	1410	613	679	605	268	455	628	980	386	484	400	613	539	333	420	544	532
ENSG00000158161	EYA3	EYA transcriptional coactivator and phosphatase 3 [Source:HGNC Symbol;Acc:HGNC:3521]	1005	433	1138	1281	653	871	625	1391	938	728	964	913	895	575	711	1435	1304	1062	954	519	957	1410	979	1039	877	916	1553	1094	1071	1305	531	1068	1187	782	1430	913	1385	1042	1052	549	1537	743	997	2107	584	566	1010	617	917	1414	1575	1463	1377	1255	1109	1657	1351	915	1014	1000	960	881	1056	970	932	769	894	529	769	986	875	827	854	895	843	1187	1299	1301	490	732	1710	1872	1484	1137
ENSG00000158163	DZIP1L	DAZ interacting zinc finger protein 1 like [Source:HGNC Symbol;Acc:HGNC:26551]	31	8	100	171	345	114	54	93	260	244	383	464	269	91	62	235	97	181	46	23	266	330	155	107	328	347	484	153	86	107	57	461	116	77	86	197	263	52	121	55	409	36	84	177	454	425	49	212	62	242	182	212	356	127	158	176	111	41	121	104	52	67	80	54	67	276	21	18	346	40	49	527	297	381	373	585	241	183	26	170	247	25	21	42
ENSG00000158164	TMSB15A	thymosin beta 15a [Source:HGNC Symbol;Acc:HGNC:30744]	23	22	9	40	8	1	3	8	28	0	4	2	4	9	4	5	3	11	7	61	70	0	8	5	1	17	25	52	22	11	69	3	12	15	28	4	79	0	5	9	161	8	2	6	0	0	17	24	18	14	4	3	2	20	6	13	10	4	12	4	9	0	5	13	10	66	45	12	9	2	4	9	7	0	42	25	3	10	10	14	2	2	17	5
ENSG00000158169	FANCC	Fanconi anemia complementation group C [Source:HGNC Symbol;Acc:HGNC:3584]	495	213	311	311	779	531	303	1044	155	276	305	561	297	428	389	698	410	333	1510	326	613	696	818	483	670	267	734	436	530	312	479	520	600	635	769	697	285	494	446	369	379	705	914	788	232	177	936	699	427	380	570	497	746	540	396	620	405	604	627	582	603	426	600	665	633	201	563	411	764	544	425	461	496	401	1107	283	415	562	395	258	219	649	716	845
ENSG00000158186	MRAS	muscle RAS oncogene homolog [Source:HGNC Symbol;Acc:HGNC:7227]	1202	697	444	817	744	819	425	288	878	1204	1026	1318	655	651	619	872	1275	955	286	381	891	2515	708	1074	846	962	1535	813	449	911	623	194	310	1440	636	942	1535	897	1041	789	535	926	770	1407	667	655	663	1603	1210	853	903	1056	1009	960	1118	906	717	1254	948	1125	1383	615	924	673	1099	800	542	221	738	1690	1363	1097	1435	1255	1011	760	764	726	261	1099	483	828	1089	131
ENSG00000158195	WASF2	WAS protein family member 2 [Source:HGNC Symbol;Acc:HGNC:12733]	4512	3482	6763	4154	4181	4043	4097	4660	4853	5492	5675	4179	6194	2241	2787	4374	4182	5614	1834	2904	4288	5945	3735	4496	3564	6181	3979	4247	2632	4139	3164	2068	3145	1978	3986	4344	5065	4948	4573	2646	4638	3840	4474	5170	3148	3025	4267	5217	4037	4335	4166	3966	4091	4079	3846	4212	4185	4303	4103	4199	3980	5682	4462	4679	4295	3011	2445	2098	3921	4000	2924	6104	4352	5223	1742	5025	3321	3450	2362	2855	3381	3682	3582	4732
ENSG00000158201	ABHD3	abhydrolase domain containing 3 [Source:HGNC Symbol;Acc:HGNC:18718]	267	1664	384	180	209	438	1149	268	203	733	753	412	412	1173	1352	421	724	453	410	2031	408	444	329	964	615	230	331	373	411	479	829	859	241	529	358	716	388	1108	573	1896	335	899	733	618	408	390	763	237	795	582	430	375	336	608	821	383	374	922	622	961	943	519	651	615	805	582	810	962	381	438	380	369	439	391	442	472	890	313	1966	779	471	1146	577	232
ENSG00000158220	ESYT3	extended synaptotagmin 3 [Source:HGNC Symbol;Acc:HGNC:24295]	738	52	13	162	4	913	9	74	789	145	158	49	64	323	116	973	1610	160	183	136	29	171	1766	546	409	15	112	44	1657	390	404	68	1287	343	1775	685	5	628	639	114	197	611	1292	465	56	89	1522	112	806	641	881	1021	1503	629	411	670	795	904	656	656	666	508	741	1407	782	6	55	130	78	706	599	49	38	72	2116	48	267	1597	122	2048	49	409	1396	73
ENSG00000158234	FAIM	Fas apoptotic inhibitory molecule [Source:HGNC Symbol;Acc:HGNC:18703]	115	59	108	119	82	137	33	436	245	82	79	118	78	130	85	219	144	65	157	119	108	219	228	190	179	113	106	50	183	133	128	75	208	207	256	161	100	98	180	117	33	185	188	278	28	36	207	156	185	177	258	216	261	215	137	245	254	159	205	207	163	135	93	179	160	70	151	136	138	155	148	116	129	62	276	126	89	151	164	156	57	334	198	137
ENSG00000158246	FAM46B	family with sequence similarity 46 member B [Source:HGNC Symbol;Acc:HGNC:28273]	107	433	52	30	56	68	108	16	5	678	1239	101	34	383	519	238	292	29	215	284	29	61	102	140	146	141	141	230	16	455	61	317	126	86	220	51	44	141	142	550	119	454	67	28	130	54	91	1051	112	303	237	95	145	629	80	290	176	59	91	77	129	23	26	54	81	28	10	209	21	203	121	63	122	62	3	92	69	73	5	36	94	0	93	75
ENSG00000158258	CLSTN2	calsyntenin 2 [Source:HGNC Symbol;Acc:HGNC:17448]	0	52	432	7	99	115	331	45	136	470	423	1576	3611	374	228	431	10	112	60	92	18	1457	444	144	125	56	243	1608	78	482	38	68	20	370	27	113	319	87	348	906	237	39	16	3028	463	425	3	2572	84	348	357	407	408	406	289	136	214	25	129	195	6	198	64	42	83	112	782	147	212	107	80	1385	35	52	59	247	88	2	122	84	27	10737	9	105
ENSG00000158270	COLEC12	collectin subfamily member 12 [Source:HGNC Symbol;Acc:HGNC:16016]	16	52	1832	5664	1329	665	225	141	1870	797	895	1901	3369	67	151	356	124	1757	40	41	3246	213	576	528	710	740	1829	3003	83	614	12	18	15	321	18	842	1461	143	970	223	282	7	225	65	1158	1398	11	2077	132	413	415	536	574	776	1475	517	458	194	526	432	131	622	247	157	396	3780	315	28	234	84	125	2471	580	751	37	3269	610	16	26	1183	1403	199	0	273
ENSG00000158286	RNF207	ring finger protein 207 [Source:HGNC Symbol;Acc:HGNC:32947]	183	147	169	243	170	395	61	283	323	250	484	434	248	88	214	475	226	299	495	101	407	535	464	442	955	296	159	302	320	341	57	353	353	810	321	570	203	454	294	112	601	802	539	606	463	319	487	284	353	451	378	425	295	280	358	333	414	379	382	430	321	335	582	419	374	80	177	48	909	350	264	256	626	689	278	385	613	536	110	281	432	400	250	730
ENSG00000158290	CUL4B	cullin 4B [Source:HGNC Symbol;Acc:HGNC:2555]	1164	1877	2000	944	1361	1507	1617	2151	2007	1988	1816	1556	1736	1874	2038	1341	1779	2271	916	1488	2528	2032	1453	1657	1259	6006	1825	5099	1576	1602	2055	1773	2003	1826	2006	1345	4136	1862	1628	1916	3538	1901	1455	1486	806	796	1548	1483	1230	1327	1315	1302	1231	1310	1737	1217	1314	1578	1515	1564	1381	1582	1528	1616	1580	2822	2237	2020	2500	1514	1334	1716	2213	2036	1763	3918	1565	1747	2032	1787	2487	1674	1647	1912
ENSG00000158292	GPR153	G protein-coupled receptor 153 [Source:HGNC Symbol;Acc:HGNC:23618]	23	22	354	822	519	257	61	288	368	244	180	754	604	22	54	164	42	570	257	85	571	119	201	396	99	499	930	165	67	133	6	345	39	230	3	315	256	253	249	47	160	19	135	195	260	354	83	376	93	102	137	129	111	122	324	73	62	83	173	239	93	298	407	217	253	104	40	21	92	33	53	498	110	155	5	209	732	38	10	284	210	112	2	631
ENSG00000158296	SLC13A3	solute carrier family 13 member 3 [Source:HGNC Symbol;Acc:HGNC:14430]	107	198	39	15	27	106	40	134	49	395	316	74	12	73	241	94	81	31	549	16	305	14	193	83	289	131	20	66	138	59	137	190	167	198	158	107	462	72	74	72	323	26	73	52	28	54	113	52	47	102	94	138	118	73	79	108	76	84	83	111	82	105	43	75	124	10	157	105	87	21	18	103	43	21	182	20	21	38	33	116	94	58	153	137
ENSG00000158301	GPRASP2	G protein-coupled receptor associated sorting protein 2 [Source:HGNC Symbol;Acc:HGNC:25169]	571	748	177	94	154	721	673	1695	265	290	347	215	237	849	897	845	823	329	450	799	1020	424	647	508	225	490	292	223	886	553	1240	362	1054	387	1297	467	331	580	608	807	294	791	761	590	232	160	1028	476	808	715	909	933	860	886	400	894	1197	805	745	651	827	382	569	846	770	183	663	459	772	601	441	224	415	319	1096	330	483	954	632	662	143	809	716	193
ENSG00000158315	RHBDL2	rhomboid like 2 [Source:HGNC Symbol;Acc:HGNC:16083]	23	22	31	196	78	36	16	23	30	48	143	89	20	50	40	32	37	21	127	19	63	35	35	44	206	67	52	60	59	32	26	80	37	197	33	81	25	36	38	23	31	35	52	70	47	18	43	34	29	33	33	31	53	23	78	27	20	37	44	69	32	28	38	47	36	47	33	37	119	30	30	58	86	93	33	47	85	67	42	65	49	49	109	136
ENSG00000158321	AUTS2	AUTS2 activator of transcription and developmental regulator [Source:HGNC Symbol;Acc:HGNC:14262]	541	140	630	723	414	1565	1394	779	615	587	465	1220	452	1475	1137	558	746	368	1308	1621	1761	2944	1460	1268	1828	146	1163	689	2346	437	1044	2280	872	5097	409	1018	78	1073	631	1499	620	616	1367	1438	797	920	661	624	334	463	450	379	592	433	783	407	290	543	1109	561	304	758	537	660	651	382	1490	1271	1875	192	196	1006	945	1142	1254	296	642	1039	1286	592	377	2225	254	1083
ENSG00000158352	SHROOM4	shroom family member 4 [Source:HGNC Symbol;Acc:HGNC:29215]	282	609	539	524	916	6623	1092	735	258	387	429	1159	484	348	249	1120	1215	513	136	653	1234	311	2490	2606	355	481	549	483	764	580	225	644	1439	259	689	4780	542	3888	2983	180	114	247	5740	340	667	726	5216	1448	2035	644	986	723	646	665	2650	822	618	4587	5154	3131	2772	3015	5678	6210	4606	197	948	187	760	479	448	1037	715	586	490	797	1307	2105	138	3481	471	277	698	120
ENSG00000158373	HIST1H2BD	histone cluster 1 H2B family member d [Source:HGNC Symbol;Acc:HGNC:4747]	457	624	2341	1304	916	514	531	1304	874	854	775	560	994	416	352	218	639	1745	979	536	1471	563	882	384	1181	1794	1055	1380	976	1422	628	844	515	849	618	386	1626	443	715	483	2806	401	445	615	528	372	481	279	586	515	293	451	456	489	769	312	619	512	613	600	574	479	683	645	576	1375	706	592	1248	625	512	559	614	463	632	1526	845	583	892	1036	1578	131	660	1760
ENSG00000158402	CDC25C	cell division cycle 25C [Source:HGNC Symbol;Acc:HGNC:1727]	16	37	160	94	72	29	44	67	110	142	95	52	109	26	52	13	37	113	62	39	121	92	29	36	181	80	140	114	71	60	81	40	34	151	24	26	129	27	35	59	207	23	29	45	84	71	33	46	23	81	33	23	33	83	35	35	42	29	30	29	31	25	44	32	25	195	65	51	141	40	84	64	117	206	40	123	30	46	30	73	108	70	48	92
ENSG00000158406	HIST1H4H	histone cluster 1 H4 family member h [Source:HGNC Symbol;Acc:HGNC:4788]	2443	1012	2384	1282	1144	721	851	1329	754	1040	703	859	1379	625	652	850	1046	2467	3135	1568	2278	804	1492	814	1821	2298	1302	1423	1565	1915	1027	1135	1571	1116	1762	624	1716	696	1447	799	3225	815	689	646	695	637	909	1643	2047	1279	1003	1048	994	1119	759	647	1281	829	993	779	1146	731	706	1141	838	1533	1225	634	1640	1336	1140	1255	1171	823	2081	1452	724	1503	1259	1690	789	1610	948	1833
ENSG00000158411	MITD1	microtubule interacting and trafficking domain containing 1 [Source:HGNC Symbol;Acc:HGNC:25207]	175	103	255	143	344	244	98	336	255	217	299	319	131	228	287	254	235	195	257	104	454	132	250	248	271	261	270	282	320	304	241	151	345	246	259	247	334	253	299	201	331	327	232	235	121	71	271	264	282	308	228	301	313	244	258	286	328	290	281	322	281	382	298	297	275	350	177	274	347	221	278	292	362	278	352	417	403	263	219	396	501	356	440	427
ENSG00000158417	EIF5B	eukaryotic translation initiation factor 5B [Source:HGNC Symbol;Acc:HGNC:30793]	936	624	1298	1820	1612	1300	765	1629	1088	1148	1231	1419	784	1056	948	1280	1085	1294	1268	849	1700	843	1244	1236	1434	1429	1187	1549	1067	1411	982	1057	1342	1226	1322	1198	1640	1129	1300	1090	1936	1477	1234	1631	676	443	1398	1610	1046	1149	1335	1304	1310	1210	1434	1542	1165	1283	1351	1293	1213	1431	1349	1232	1273	1585	1207	1203	1534	1093	1154	1356	1383	1419	1176	2178	1396	1275	1225	1604	1539	1855	1522	2611
ENSG00000158423	RIBC1	RIB43A domain with coiled-coils 1 [Source:HGNC Symbol;Acc:HGNC:26537]	31	52	9	8	4	27	45	59	13	18	14	14	7	187	132	74	52	12	73	100	44	63	43	41	29	11	28	4	47	69	72	75	111	98	99	38	7	23	41	87	13	29	53	37	19	36	47	21	57	76	70	105	122	127	29	122	120	59	57	38	68	40	22	51	37	4	48	119	46	57	84	4	26	21	162	10	11	85	57	60	24	34	48	17
ENSG00000158427	TMSB15B	thymosin beta 15B [Source:HGNC Symbol;Acc:HGNC:28612]	16	0	22	14	13	3	14	13	11	15	17	18	13	6	4	10	2	21	19	12	54	2	11	3	7	85	21	50	20	19	11	6	5	4	2	18	36	15	10	18	26	2	8	9	19	36	3	21	3	8	9	2	5	5	8	2	2	3	6	7	3	20	5	5	7	14	16	7	11	2	2	17	11	0	8	18	12	7	5	25	67	7	2	12
ENSG00000158428	CATIP	ciliogenesis associated TTC17 interacting protein [Source:HGNC Symbol;Acc:HGNC:25062]	46	52	5	16	10	55	24	116	9	57	53	14	9	93	112	145	155	21	11	38	12	49	190	65	169	9	29	4	120	98	88	204	218	83	173	57	15	62	62	77	8	135	113	158	47	54	175	32	104	144	149	136	202	106	46	161	200	94	75	54	94	50	82	56	74	40	11	179	107	97	163	39	28	21	344	21	82	233	38	135	27	143	93	11
ENSG00000158435	CNOT11	CCR4-NOT transcription complex subunit 11 [Source:HGNC Symbol;Acc:HGNC:25217]	571	653	707	948	680	669	612	1022	484	595	590	715	711	496	590	640	724	1010	559	541	791	404	694	738	938	666	388	883	771	785	558	643	862	735	633	608	816	661	720	659	1123	901	698	448	621	496	607	447	682	598	605	659	555	564	622	667	665	622	659	680	685	759	811	629	614	752	512	542	550	540	535	516	571	772	600	765	544	512	492	614	792	481	719	830
ENSG00000158445	KCNB1	potassium voltage-gated channel subfamily B member 1 [Source:HGNC Symbol;Acc:HGNC:6231]	8	88	65	51	30	24	33	47	29	503	274	301	10	47	54	94	16	11	38	24	64	1350	36	28	27	26	33	79	30	38	25	103	21	31	34	17	13	29	96	24	76	13	21	7792	10	0	15	299	35	76	44	87	96	66	40	44	24	50	23	51	22	23	27	35	19	68	37	67	44	15	35	288	23	62	39	117	26	45	25	24	591	14672	27	50
ENSG00000158457	TSPAN33	tetraspanin 33 [Source:HGNC Symbol;Acc:HGNC:28743]	1157	2243	936	162	156	206	2278	569	106	1468	778	623	1140	2116	1766	404	260	359	2468	3928	737	905	273	144	681	311	433	706	412	648	2520	565	679	1742	205	234	328	130	480	2365	80	2027	165	2155	352	425	241	249	266	477	408	286	556	262	304	381	348	139	175	213	285	664	96	127	174	1174	2002	2134	3622	2198	1474	166	1569	1758	421	398	106	111	1459	227	199	5389	263	85
ENSG00000158458	NRG2	neuregulin 2 [Source:HGNC Symbol;Acc:HGNC:7998]	0	74	48	96	7	21	66	20	126	47	117	28	33	38	14	66	7	11	55	24	101	20	6	7	15	4	13	11	17	81	16	8	9	45	11	15	20	18	31	12	7	5	7	16	47	36	3	34	9	51	24	42	45	32	27	28	67	15	16	11	11	47	4	14	10	28	28	16	193	12	6	12	103	103	14	8	13	8	2	25	9	37	5	31
ENSG00000158467	AHCYL2	adenosylhomocysteinase like 2 [Source:HGNC Symbol;Acc:HGNC:22204]	2207	2500	509	684	425	1514	2974	2413	385	730	811	563	504	4971	2506	3206	2782	686	3207	4780	2122	607	3043	1355	559	474	416	589	1404	1881	3507	1752	4134	2011	2830	1263	280	913	1390	3118	264	2640	1606	1569	556	726	1933	532	1791	2118	3527	2901	3048	2473	1528	2864	3489	1445	1552	1242	1395	1010	927	1637	1253	497	3252	2424	1510	2780	2197	379	1185	1183	2886	560	780	2759	3106	1672	417	1831	2017	569
ENSG00000158470	B4GALT5	beta-14-galactosyltransferase 5 [Source:HGNC Symbol;Acc:HGNC:928]	784	675	1518	2199	1103	1123	936	680	2725	2140	1768	2942	3322	736	908	627	826	1965	663	800	2552	1370	832	2089	3253	2863	1593	2317	835	790	344	869	804	3666	466	1478	4487	1899	1516	902	2595	570	1146	848	1528	1345	851	1571	765	721	574	673	537	648	2070	669	583	1411	1327	1591	733	1302	1573	1022	1325	3229	1142	768	975	786	954	1406	1627	1460	577	3304	1869	785	824	2044	1970	990	813	1264
ENSG00000158473	CD1D	CD1d molecule [Source:HGNC Symbol;Acc:HGNC:1637]	8	15	164	44	52	83	78	207	15	135	139	103	281	30	53	65	84	76	20	70	131	58	83	37	51	59	28	72	343	149	92	37	122	47	75	86	95	58	79	21	25	27	33	44	565	549	53	52	75	95	53	90	43	46	56	52	55	42	55	64	35	179	71	39	43	70	81	45	46	27	37	108	170	206	22	100	89	46	17	44	58	25	36	17
ENSG00000158477	CD1A	CD1a molecule [Source:HGNC Symbol;Acc:HGNC:1634]	0	0	22	70	11	47	312	0	48	6	6	18	387	3	190	0	134	2	0	0	9	0	4	36	6	5	27	4	3	15	14	0	0	2	0	22	0	47	171	88	0	0	118	0	47	36	7	29	25	15	0	10	0	0	140	0	1	41	85	39	16	288	100	30	153	4	0	0	2	59	59	2	4	11	0	7	614	0	0	29	3	0	0	0
ENSG00000158480	SPATA2	spermatogenesis associated 2 [Source:HGNC Symbol;Acc:HGNC:14681]	457	396	367	439	293	289	468	713	198	565	409	268	302	588	1513	532	498	308	272	676	336	969	361	313	314	477	347	273	448	438	311	542	514	572	640	319	359	298	397	777	399	351	299	867	176	177	271	231	349	677	634	628	676	671	287	759	642	286	361	367	260	307	303	307	260	202	968	1203	635	406	382	155	736	772	407	340	218	389	525	278	256	1083	329	165
ENSG00000158481	CD1C	CD1c molecule [Source:HGNC Symbol;Acc:HGNC:1636]	0	0	186	6	21	84	63	0	11	13	13	71	68	5	55	10	24	8	0	4	57	2	60	77	12	13	7	16	6	145	7	2	2	3	0	80	2	81	300	30	0	0	38	0	139	177	9	192	42	104	4	18	4	21	267	6	21	55	52	66	31	478	88	40	157	41	4	0	16	8	10	18	42	52	0	47	151	2	4	42	4	2	0	0
ENSG00000158482	SNX29P1	sorting nexin 29 pseudogene 1 [Source:HGNC Symbol;Acc:HGNC:31913]	0	0	95	11	9	15	3	13	9	16	31	21	5	13	18	28	6	13	8	18	2	8	9	13	7	16	10	8	8	92	8	21	9	4	13	13	8	15	35	10	23	13	10	60	0	0	5	22	19	58	20	28	34	30	15	52	35	16	13	15	8	44	9	9	12	11	0	21	21	21	8	21	21	21	30	4	10	2	5	7	26	176	9	76
ENSG00000158483	FAM86C1	family with sequence similarity 86 member C1 [Source:HGNC Symbol;Acc:HGNC:25561]	252	352	82	119	75	123	100	122	44	103	67	108	128	171	156	181	298	106	116	214	148	197	200	153	158	117	106	114	107	123	185	245	302	165	222	147	196	140	136	136	181	218	175	116	65	124	163	66	158	133	206	160	222	130	128	155	123	154	168	176	187	163	187	114	157	66	107	174	149	94	86	59	167	144	228	103	156	260	102	153	107	128	254	192
ENSG00000158485	CD1B	CD1b molecule [Source:HGNC Symbol;Acc:HGNC:1635]	0	0	13	0	3	7	10	0	6	2	3	4	23	2	4	2	9	5	0	0	7	0	7	18	3	0	0	2	3	25	0	2	0	2	0	21	0	12	96	3	0	0	4	0	0	0	0	16	4	17	3	2	0	0	100	0	1	14	2	14	2	101	14	4	27	5	0	0	4	2	0	2	7	0	0	13	11	0	0	24	2	0	0	0
ENSG00000158486	DNAH3	dynein axonemal heavy chain 3 [Source:HGNC Symbol;Acc:HGNC:2949]	0	0	26	48	5	9	4	81	6	31	20	22	23	5	3	8	0	6	358	1	20	52	9	9	73	17	9	10	13	23	8	15	5	382	5	9	5	15	10	3	4	3	6	5	19	0	9	0	4	11	7	7	12	9	8	9	6	0	7	7	11	91	8	7	3	5	6	3	9	11	12	17	2	11	28	6	11	4	0	7	34	16	12	164
ENSG00000158488	CD1E	CD1e molecule [Source:HGNC Symbol;Acc:HGNC:1638]	0	8	31	1	11	66	115	1	12	9	13	10	164	0	61	3	31	4	0	5	3	0	24	45	12	6	8	6	3	123	4	4	0	3	1	60	1	57	249	38	0	2	50	0	75	18	11	81	18	79	3	18	3	12	254	1	11	60	46	46	11	349	54	30	91	26	0	2	7	15	14	9	21	11	0	12	89	0	4	21	0	0	0	2
ENSG00000158497	HMHB1	histocompatibility minor HB-1 [Source:HGNC Symbol;Acc:HGNC:29677]	0	0	0	0	2	0	0	0	1	2	1	0	0	0	2	0	0	0	0	0	0	0	0	0	1	1	0	0	0	2	0	0	1	0	0	0	0	0	1	0	2	2	0	2	0	0	0	0	0	3	0	0	1	0	0	0	0	0	0	0	0	1	1	2	0	3	3	6	0	0	0	0	0	0	2	1	0	0	2	0	0	2	0	0
ENSG00000158516	CPA2	carboxypeptidase A2 [Source:HGNC Symbol;Acc:HGNC:2297]	0	0	0	1	2	2	2	3	0	4	1	0	0	0	22	0	2	0	12	0	22	7	0	0	1	3	1	4	1	0	7	2	1	4	2	0	0	0	0	8	2	1	0	9	0	0	0	0	6	3	2	1	2	0	0	2	1	0	0	0	0	0	0	0	1	0	3	3	0	0	2	0	0	0	2	0	3	0	18	0	0	4	0	0
ENSG00000158517	NCF1	neutrophil cytosolic factor 1 [Source:HGNC Symbol;Acc:HGNC:7660]	0	15	720	116	71	84	61	15	163	394	297	107	433	20	16	13	28	100	20	14	34	22	33	55	91	125	162	99	18	456	17	14	12	16	11	163	136	71	189	37	28	10	22	6	352	301	21	152	30	219	22	80	22	25	114	12	24	37	26	87	26	389	34	35	43	430	16	7	192	15	1313	114	228	299	11	70	38	4	10	98	162	7	11	32
ENSG00000158525	CPA5	carboxypeptidase A5 [Source:HGNC Symbol;Acc:HGNC:15722]	0	0	5	6	2	1	0	1	0	3	3	6	10	0	2	0	0	1	2	0	62	2	0	4	3	5	4	8	3	6	3	0	1	2	2	2	9	12	3	0	0	0	0	0	0	18	0	6	2	8	4	0	2	6	2	2	2	2	1	1	2	51	0	4	2	4	0	0	0	2	0	3	2	0	3	0	0	0	0	0	4	2	0	0
ENSG00000158526	TSR2	TSR2 ribosome maturation factor [Source:HGNC Symbol;Acc:HGNC:25455]	1385	851	591	437	334	730	993	913	395	413	329	325	435	976	929	777	927	341	735	1066	974	624	678	521	472	625	502	479	684	555	1075	1058	1168	682	1012	507	899	541	636	1053	404	622	802	679	334	319	932	748	980	680	892	899	888	925	524	990	1114	856	887	780	1081	602	550	889	808	371	1144	879	1028	859	803	393	674	802	783	397	408	869	918	885	389	960	1006	400
ENSG00000158528	PPP1R9A	protein phosphatase 1 regulatory subunit 9A [Source:HGNC Symbol;Acc:HGNC:14946]	1248	1840	134	62	14	2605	1824	1349	17	792	792	136	9	2572	1343	1563	1157	163	7627	1859	2003	2660	1177	2416	1476	310	227	166	1696	790	2510	3247	2414	4280	1494	1689	63	2446	1564	3092	97	3196	3625	2598	186	89	2818	789	1576	1097	1524	1282	1467	1166	1405	1480	1049	2069	2127	1968	2230	1453	2504	1849	2938	53	2295	3186	2070	2064	1675	112	2105	1512	3431	48	2338	1614	3641	2078	155	4392	1346	1394
ENSG00000158545	ZC3H18	zinc finger CCCH-type containing 18 [Source:HGNC Symbol;Acc:HGNC:25091]	1514	1210	1367	1342	907	1028	807	751	527	1341	1144	849	900	735	1248	961	1195	971	1078	847	938	1197	1042	975	1260	740	977	645	1527	962	869	1332	1314	756	1143	926	1084	1004	826	808	992	849	872	1075	649	549	1062	723	834	942	1051	1042	1095	943	984	1077	1100	937	881	925	1011	1099	657	1022	905	556	1663	815	958	923	1404	748	984	1378	977	1175	1020	873	659	1004	1122	1067	1059	991
ENSG00000158552	ZFAND2B	zinc finger AN1-type containing 2B [Source:HGNC Symbol;Acc:HGNC:25206]	685	286	302	221	349	453	386	568	301	247	276	254	291	722	461	687	903	270	461	637	300	242	548	622	439	286	203	220	715	544	738	393	937	305	861	511	369	559	552	580	344	532	663	449	352	354	611	411	1025	670	685	717	759	738	475	739	781	764	608	655	921	453	596	610	669	314	293	614	395	361	547	241	316	381	514	332	523	597	325	550	298	314	759	119
ENSG00000158553	POM121L2	POM121 transmembrane nucleoporin like 2 [Source:HGNC Symbol;Acc:HGNC:13973]	8	0	0	4	0	0	0	3	0	6	0	0	2	2	0	0	1	0	14	0	5	0	0	0	2	0	0	0	4	0	6	3	1	10	1	2	0	0	0	1	0	2	0	0	0	0	0	0	0	0	0	1	0	0	1	1	0	2	0	0	0	0	3	0	0	0	0	2	0	0	0	0	0	0	0	1	0	4	0	2	0	4	0	0
ENSG00000158555	GDPD5	glycerophosphodiester phosphodiesterase domain containing 5 [Source:HGNC Symbol;Acc:HGNC:28804]	145	1613	414	705	227	133	174	133	310	648	499	513	306	573	136	171	215	301	554	163	329	138	118	151	403	670	283	649	150	353	242	152	47	293	21	246	788	105	154	289	183	540	70	49	297	301	55	547	79	209	120	149	203	185	256	122	118	98	114	132	82	171	85	102	95	217	151	67	2332	53	55	359	302	329	84	358	173	45	89	164	236	26	171	126
ENSG00000158560	DYNC1I1	dynein cytoplasmic 1 intermediate chain 1 [Source:HGNC Symbol;Acc:HGNC:2963]	115	206	69	132	78	103	525	270	87	1096	980	99	342	209	688	180	36	25	37	178	152	26	55	40	81	10	37	73	29	76	239	334	56	28	42	61	83	47	74	305	25	31	79	71	56	54	53	202	91	93	146	155	125	183	67	119	122	53	63	67	45	42	19	114	55	5	159	293	838	85	47	96	62	42	226	120	58	38	136	75	33	302	48	284
ENSG00000158571	PFKFB1	6-phosphofructo-2-kinase/fructose-26-biphosphatase 1 [Source:HGNC Symbol;Acc:HGNC:8872]	0	0	22	11	4	4	3	8	3	5	13	2	6	7	7	31	7	6	6	3	5	9	9	10	11	7	10	11	11	11	6	25	5	21	19	12	9	4	9	3	12	7	7	16	0	0	5	6	35	26	25	22	13	32	5	24	33	3	15	8	7	12	6	3	3	7	10	7	12	34	14	4	6	11	64	5	6	10	4	6	15	11	11	22
ENSG00000158578	ALAS2	5'-aminolevulinate synthase 2 [Source:HGNC Symbol;Acc:HGNC:397]	0	8	13	122	8	4	70	4	30	3	19	32	6	11	61	12	14	2	2	1	7	2	7	5	5	2	9	5	6	21	14	10	6	13	4	7	58	3	12	13	2	7	6	11	10	18	7	99	10	769	6	22	42	25	18	4	14	10	5	8	0	9	7	5	4	145	8	6	21	2	6	6	6	340	18	17	2	5	9	10	30	13	9	3
ENSG00000158604	TMED4	transmembrane p24 trafficking protein 4 [Source:HGNC Symbol;Acc:HGNC:22301]	5052	6172	1250	1146	1371	3605	6248	6170	1934	4007	2345	1334	1609	5773	6810	4076	5469	1806	11967	6923	3454	7864	5130	3325	1942	1678	1665	1251	7667	2782	7157	10424	6023	7427	4617	2244	1710	3137	2847	8048	1707	4992	3783	5111	1861	1875	4672	1576	4585	3330	4345	4087	4508	4149	2500	4205	4511	4162	3894	3118	4978	3101	3810	4422	4005	1453	7823	7068	3871	6617	5137	1191	2880	2581	3522	1270	2301	4456	8133	2932	2304	5194	5076	2407
ENSG00000158615	PPP1R15B	protein phosphatase 1 regulatory subunit 15B [Source:HGNC Symbol;Acc:HGNC:14951]	1454	2815	2582	2272	2782	1777	1482	2660	2440	2032	1967	1733	1951	1494	1993	2697	2196	1443	3303	2729	2052	7017	2343	1922	2592	1844	2040	1988	2893	3339	1275	3199	1916	3858	2275	1648	1511	1828	2232	1136	1848	3280	1752	2946	2111	1981	1766	2584	2033	5333	3078	2348	2675	4152	3044	3567	3477	1905	1845	2050	2014	2557	4047	2174	1964	2447	1984	1360	1828	5222	5184	1652	1772	1800	3108	2629	2347	2553	1352	1699	1999	3033	2308	1586
ENSG00000158623	COPG2	coatomer protein complex subunit gamma 2 [Source:HGNC Symbol;Acc:HGNC:2237]	853	1093	703	543	333	1138	1159	1620	492	630	579	848	786	2178	2012	930	897	1016	1121	1809	2362	1563	864	881	1009	911	716	1098	1038	776	2492	896	1454	1399	1138	907	307	946	1097	1899	544	1218	1256	1010	399	425	1360	491	1154	747	1040	933	925	993	839	1028	970	1269	1155	946	1499	961	1108	1175	988	969	950	2231	1221	695	549	482	933	638	1115	672	975	1037	1882	1224	1053	879	1805	1071
ENSG00000158636	EMSY	EMSY BRCA2 interacting transcriptional repressor [Source:HGNC Symbol;Acc:HGNC:18071]	449	858	660	485	693	589	405	493	691	571	765	1074	522	441	602	851	572	487	880	545	733	449	668	678	751	689	642	579	401	854	459	689	559	587	802	688	907	647	709	473	809	833	651	430	436	390	669	648	604	919	895	749	910	800	660	808	886	540	690	620	446	739	608	583	549	581	572	543	1075	839	851	759	760	833	1952	599	813	781	511	590	1050	472	844	632
ENSG00000158639	PAGE5	PAGE family member 5 [Source:HGNC Symbol;Acc:HGNC:29992]	0	0	0	578	0	0	0	0	1	0	0	0	2	0	1	2	0	0	0	0	3	0	0	0	0	67	0	0	0	3	0	0	0	0	0	0	0	0	0	0	0	0	0	0	28	0	3	0	0	0	0	6	1	0	1	0	1	0	0	0	0	1	0	0	0	0	0	0	2	2	0	0	0	11	0	1	0	0	0	149	3	0	0	0
ENSG00000158669	GPAT4	glycerol-3-phosphate acyltransferase 4 [Source:HGNC Symbol;Acc:HGNC:20880]	1377	572	1362	2028	2164	1426	1366	1791	2247	1681	1662	1379	1541	1272	1176	1373	1354	1334	950	1051	1750	1304	1435	1553	902	3373	1251	1384	1622	1395	1104	1883	1235	1433	1229	1535	1279	1450	1466	1570	1300	1427	1399	1273	2065	2034	1282	1341	1386	1326	1351	1439	1479	1377	1485	1307	1455	1326	1346	1451	1346	1584	1514	1320	1296	1519	1279	1443	1534	1387	7644	1479	1579	1923	1015	1240	1472	1234	1155	1678	2178	1164	1543	1681
ENSG00000158683	PKD1L1	polycystin 1 like 1 transient receptor potential channel interacting [Source:HGNC Symbol;Acc:HGNC:18053]	23	110	74	37	29	67	124	30	55	97	153	177	67	37	32	42	52	45	123	30	100	14	190	62	57	73	24	92	1036	88	68	38	29	39	21	79	22	45	74	18	44	45	64	55	75	0	59	111	60	109	25	51	68	30	60	27	25	79	65	62	50	96	27	157	47	70	76	34	148	27	90	286	79	103	17	82	67	52	23	69	73	28	45	162
ENSG00000158691	ZSCAN12	zinc finger and SCAN domain containing 12 [Source:HGNC Symbol;Acc:HGNC:13172]	84	286	151	101	247	339	80	638	88	140	146	269	90	188	561	371	398	92	370	186	103	102	466	223	147	281	292	302	578	316	667	363	383	304	392	270	312	303	301	227	132	394	277	96	75	71	253	197	253	231	401	453	375	220	199	374	405	291	329	249	113	319	120	327	178	109	143	138	312	301	276	256	187	114	663	406	190	407	311	157	198	109	404	88
ENSG00000158710	TAGLN2	transgelin 2 [Source:HGNC Symbol;Acc:HGNC:11554]	883	2830	5910	5569	8178	3637	1806	1017	7828	4040	3099	5154	8430	993	1514	1605	1882	7683	2279	1909	4001	3018	3551	3251	4935	7566	6583	5906	1699	3326	1065	1212	906	2145	921	3394	5648	3397	3744	1490	4558	1439	2935	1472	6203	5253	2757	6319	2690	2619	1615	2334	1753	2427	4348	1874	1839	2767	3482	4396	3048	4061	4184	3557	3816	7284	857	1307	2019	1365	1929	7063	3899	5069	816	8386	4506	720	973	7006	4286	675	1218	6285
ENSG00000158711	ELK4	ELK4 ETS transcription factor [Source:HGNC Symbol;Acc:HGNC:3326]	1697	1950	4707	2944	3868	2462	1748	1659	2621	2361	2420	3264	2971	1462	1913	2188	2111	1995	2339	1405	3243	4498	2830	2305	3173	2388	3625	2628	2269	3830	1330	1629	1464	3310	2338	2310	2491	2398	3249	1240	1941	1833	2317	3048	1852	1504	2581	2957	1847	2880	2120	2284	2303	2047	3137	2158	1773	2201	2436	2586	1885	4241	3479	2065	2112	2495	1736	1232	2449	1686	1303	3291	2626	2252	2663	3849	2615	2471	1083	2095	3183	2103	2369	2800
ENSG00000158714	SLAMF8	SLAM family member 8 [Source:HGNC Symbol;Acc:HGNC:21391]	46	96	1513	609	682	678	326	79	2928	1740	1601	1036	2509	85	276	84	142	2122	88	31	366	115	139	317	364	1177	1679	1269	133	687	100	58	94	55	102	785	2212	147	773	204	675	78	250	55	1426	1079	103	272	213	272	82	197	90	81	573	69	138	190	150	416	143	1193	296	188	338	3791	80	45	831	91	84	2155	1596	1357	43	1712	584	87	46	1892	1959	46	41	199
ENSG00000158715	SLC45A3	solute carrier family 45 member 3 [Source:HGNC Symbol;Acc:HGNC:8642]	8	22	324	413	83	93	34	74	289	52	101	152	368	37	54	40	16	91	192	16	56	44	62	58	86	96	84	68	49	101	21	13	13	90	6	80	34	53	94	36	130	11	56	22	241	213	37	272	19	69	34	47	76	84	96	53	43	35	47	44	21	128	69	43	40	105	15	19	58	18	16	164	69	42	9	144	71	4	15	101	61	7	23	335
ENSG00000158716	DUSP23	dual specificity phosphatase 23 [Source:HGNC Symbol;Acc:HGNC:21480]	716	624	225	191	240	343	355	213	175	596	599	762	397	182	913	230	489	584	289	518	272	333	341	372	538	381	329	559	417	257	574	224	214	235	216	337	325	317	416	522	281	492	445	153	917	867	345	297	537	215	240	349	183	217	299	204	241	310	402	417	447	279	819	306	397	389	186	392	295	194	223	344	487	473	191	397	528	137	312	583	165	119	257	323
ENSG00000158717	RNF166	ring finger protein 166 [Source:HGNC Symbol;Acc:HGNC:28856]	160	367	966	458	572	340	417	287	282	833	1042	753	896	274	444	278	304	597	186	372	641	326	394	393	362	456	647	581	354	738	364	382	327	176	273	614	878	474	538	300	563	277	299	288	880	1274	235	409	283	467	250	383	279	230	465	261	262	257	257	358	274	782	238	220	253	606	490	237	581	133	712	603	695	1008	195	659	481	133	175	346	564	202	240	197
ENSG00000158731	OR10J6P	olfactory receptor family 10 subfamily J member 6 pseudogene [Source:HGNC Symbol;Acc:HGNC:14994]	0	0	0	0	0	0	0	0	0	0	0	2	0	0	0	0	0	0	0	0	0	0	0	0	0	0	0	0	0	0	0	0	0	0	0	0	0	0	0	0	0	0	0	0	0	0	0	0	0	0	0	0	0	0	0	0	0	0	0	0	0	0	0	0	0	0	0	0	0	0	0	0	0	0	0	1	0	0	0	0	2	0	0	0
ENSG00000158747	NBL1	neuroblastoma 1 DAN family BMP antagonist [Source:HGNC Symbol;Acc:HGNC:7650]	640	382	2078	1307	2343	2219	413	240	3094	1601	1996	5464	3262	352	233	1249	168	3599	170	285	1460	496	1528	3397	766	1422	3632	2890	127	1487	45	93	115	462	162	2213	2837	2381	2443	399	1727	97	834	299	3926	3608	209	5078	1152	1276	1133	1393	1360	1738	4174	914	1488	760	1862	1895	1762	948	2158	512	1317	669	699	213	662	174	189	10510	1315	1604	121	1998	2905	123	131	2668	3762	332	91	2332
ENSG00000158748	HTR6	5-hydroxytryptamine receptor 6 [Source:HGNC Symbol;Acc:HGNC:5301]	0	8	5	0	2	2	0	5	4	2	5	6	6	3	6	6	6	5	5	2	11	2	12	4	5	3	2	3	10	6	8	4	1	6	17	4	3	11	6	2	3	7	6	18	0	0	9	4	8	8	17	18	23	9	2	10	6	6	7	5	9	13	3	4	2	0	8	8	6	5	0	3	0	0	12	3	6	7	10	0	4	14	21	3
ENSG00000158764	ITLN2	intelectin 2 [Source:HGNC Symbol;Acc:HGNC:20599]	0	0	0	0	0	0	0	0	0	1	0	0	0	0	0	0	3	0	190	0	0	0	49	0	1	0	0	0	8	0	0	3	1	0	0	0	0	0	0	1	0	0	0	0	0	0	0	6	2	4	0	1	3	1	1	0	0	0	0	2	2	0	3	0	1	2	0	11	0	2	22	0	0	0	0	0	2	0	0	2	0	0	0	3
ENSG00000158769	F11R	F11 receptor [Source:HGNC Symbol;Acc:HGNC:14685]	4010	7118	1091	717	499	4579	2427	2885	1752	1332	1398	1857	1495	1442	2612	3176	5260	1451	21301	2122	632	5820	3889	4466	4213	902	769	571	7680	2856	2626	3952	4367	7875	3988	4002	814	4647	3472	3114	531	3127	4972	2025	1547	1486	5320	1166	4063	3151	3442	3560	3272	4192	3848	4428	4247	4934	5054	5041	5529	3775	7729	6725	5918	615	2845	2444	2041	5974	5064	1280	1294	1450	3875	745	4806	4494	1268	2955	613	4532	4587	5445
ENSG00000158773	USF1	upstream transcription factor 1 [Source:HGNC Symbol;Acc:HGNC:12593]	495	426	690	534	612	670	376	945	845	776	768	819	885	353	584	573	691	528	1451	326	710	1244	691	549	1188	646	817	676	909	917	408	472	613	820	565	820	615	588	845	425	609	577	608	692	473	531	619	678	768	704	507	648	668	536	760	552	719	627	732	831	732	903	1010	673	742	918	465	401	879	614	617	724	977	885	805	854	821	589	408	836	768	1011	701	532
ENSG00000158786	PLA2G2F	phospholipase A2 group IIF [Source:HGNC Symbol;Acc:HGNC:30040]	8	0	9	5	0	1	0	0	0	3	1	4	4	7	2	0	6	2	0	0	0	0	3	3	0	1	1	4	1	2	8	4	2	0	1	0	1	2	0	0	0	0	5	0	0	0	0	0	0	0	0	0	1	1	0	1	0	0	2	3	3	0	3	4	1	0	0	17	0	0	2	3	0	0	0	0	7	2	0	43	5	0	2	6
ENSG00000158792	SPATA2L	spermatogenesis associated 2 like [Source:HGNC Symbol;Acc:HGNC:28393]	305	286	246	268	287	241	312	267	167	161	183	159	321	290	345	212	398	275	396	425	464	444	399	384	253	200	199	92	386	281	233	606	365	243	267	364	275	357	303	250	162	300	347	232	519	407	341	216	431	448	227	412	251	357	437	265	315	292	337	312	380	281	200	324	303	117	273	202	127	202	225	181	240	196	254	288	267	249	207	244	190	230	235	264
ENSG00000158793	NIT1	nitrilase 1 [Source:HGNC Symbol;Acc:HGNC:7828]	571	858	462	700	693	713	552	1075	696	682	603	644	789	662	902	845	854	563	1516	556	730	1343	825	653	1667	533	699	520	1225	756	755	584	766	852	1016	746	533	749	765	592	463	737	762	962	602	549	831	916	1008	863	831	901	900	786	657	841	939	737	775	768	860	723	1073	784	780	639	533	592	642	719	650	657	650	669	707	600	736	761	420	885	717	1330	954	646
ENSG00000158796	DEDD	death effector domain containing [Source:HGNC Symbol;Acc:HGNC:2755]	556	726	582	690	666	531	557	875	595	469	420	592	672	556	752	601	595	496	1031	473	675	1058	618	541	1146	521	621	527	834	619	586	394	554	630	734	570	479	558	620	519	387	496	573	623	482	390	529	779	705	677	662	733	739	575	522	663	692	530	596	642	621	588	884	577	558	565	456	547	456	479	504	675	540	617	609	543	570	557	399	685	510	845	599	576
ENSG00000158805	ZNF276	zinc finger protein 276 [Source:HGNC Symbol;Acc:HGNC:23330]	244	550	1380	568	414	745	399	454	467	1187	1429	955	521	563	869	804	601	669	701	485	746	941	812	746	1099	716	833	644	910	1273	547	1159	863	479	663	1183	856	1106	833	463	627	695	809	1387	1222	1168	697	656	580	962	701	909	750	517	858	655	730	581	585	774	550	1589	394	636	579	525	708	514	1043	416	1167	547	825	782	662	1126	955	576	417	667	1183	867	453	1007
ENSG00000158806	NPM2	nucleophosmin/nucleoplasmin 2 [Source:HGNC Symbol;Acc:HGNC:7930]	312	235	5	11	28	178	370	549	14	18	13	13	17	692	566	239	301	34	211	427	36	61	222	949	47	3	32	21	239	146	442	175	117	27	570	270	13	466	151	703	2	275	138	113	28	18	71	47	284	228	240	236	231	253	175	230	320	215	267	205	153	74	119	204	239	10	176	738	51	92	123	4	7	21	171	12	168	224	298	116	9	133	173	95
ENSG00000158813	EDA	ectodysplasin A [Source:HGNC Symbol;Acc:HGNC:3157]	1385	81	61	101	188	366	688	62	40	232	204	84	195	1315	1888	652	1547	181	817	1751	317	40	1321	169	73	81	96	51	1993	227	1087	35	1504	1626	670	148	98	153	203	1238	38	347	794	246	75	107	711	239	187	361	608	444	662	460	92	449	502	291	394	155	97	231	73	628	165	60	582	1901	801	1566	1212	112	749	1059	1191	336	46	1594	1842	1568	70	304	532	72
ENSG00000158815	FGF17	fibroblast growth factor 17 [Source:HGNC Symbol;Acc:HGNC:3673]	23	15	13	3	11	18	11	104	4	6	1	6	1	77	57	48	24	4	60	10	3	4	52	66	15	0	7	1	32	27	128	30	21	15	113	21	1	51	25	56	2	31	10	33	0	18	5	11	12	58	28	38	49	48	16	43	45	16	17	16	4	8	19	21	10	2	13	74	2	15	8	0	6	0	56	2	38	35	38	24	4	32	21	8
ENSG00000158816	VWA5B1	von Willebrand factor A domain containing 5B1 [Source:HGNC Symbol;Acc:HGNC:26538]	0	22	13	0	0	145	0	26	2	5	3	0	0	0	0	42	6	5	2	4	11	3	23	7	3	1	3	34	3	27	2	108	14	8	21	57	1	7	32	5	8	0	30	530	10	18	7	2	42	32	42	62	61	23	8	21	36	20	65	19	0	24	2	5	4	0	0	2	0	8	4	0	0	0	248	42	2	35	0	251	9	119	116	526
ENSG00000158825	CDA	cytidine deaminase [Source:HGNC Symbol;Acc:HGNC:1712]	23	52	57	16	20	91	68	32	7	21	10	76	20	7	9	28	46	35	4	62	148	4	60	22	6	425	25	136	18	17	25	33	21	16	10	38	20	17	56	16	75	13	31	6	139	36	25	86	60	5	35	26	1	12	31	24	50	20	21	42	37	34	16	78	43	32	39	8	48	8	293	100	35	42	2	94	26	37	10	98	791	14	30	4
ENSG00000158828	PINK1	PTEN induced putative kinase 1 [Source:HGNC Symbol;Acc:HGNC:14581]	4185	2002	1673	591	895	2284	2833	3106	784	1949	2121	1709	1558	2634	1735	2427	2737	2409	1680	3530	1791	2147	2297	2038	797	1713	1071	1350	1769	1536	3283	1713	2701	1874	1353	2015	1306	1793	2030	2565	1251	2774	2670	2519	1111	902	2717	1806	3199	1534	2559	2188	2074	2091	1542	2447	2484	2460	2050	2020	3040	1613	1394	2683	2202	1180	3013	2071	1909	2020	1586	1540	1733	2478	1257	1337	1436	1887	2026	1462	1601	3920	2703	961
ENSG00000158850	B4GALT3	beta-14-galactosyltransferase 3 [Source:HGNC Symbol;Acc:HGNC:926]	746	1012	604	697	521	599	609	830	649	322	366	455	659	663	751	488	769	474	982	581	676	1311	562	626	1461	578	547	498	1043	602	697	551	681	738	714	673	496	645	563	618	631	643	713	406	445	549	709	357	738	617	483	571	577	537	617	510	629	654	525	638	632	602	1103	817	597	655	542	588	496	425	373	402	431	432	477	680	538	560	471	803	619	499	637	553
ENSG00000158856	DMTN	dematin actin binding protein [Source:HGNC Symbol;Acc:HGNC:3382]	2800	997	194	213	67	784	957	1070	91	254	179	192	120	827	669	1183	985	492	1006	671	63	605	899	1026	350	106	110	91	837	607	1052	1134	709	605	1243	690	146	806	668	1039	39	1236	904	1158	195	142	964	372	1020	982	1271	964	1087	986	502	1280	1110	781	644	899	1115	497	803	916	796	123	792	1122	591	1135	867	209	366	463	1006	51	548	911	722	784	67	1184	1160	442
ENSG00000158859	ADAMTS4	ADAM metallopeptidase with thrombospondin type 1 motif 4 [Source:HGNC Symbol;Acc:HGNC:220]	137	1730	2207	3772	2454	363	1855	397	3346	668	793	1190	1980	2000	136	115	262	2309	231	598	1260	472	251	265	225	1860	1689	1022	615	319	181	214	201	253	62	347	365	298	257	47	523	253	210	184	11804	11796	163	2285	159	1788	117	1104	307	634	2842	115	84	166	304	247	83	480	313	298	201	613	227	41	515	215	192	1677	1003	1018	75	1507	1310	155	60	473	1622	23	17	940
ENSG00000158863	FAM160B2	family with sequence similarity 160 member B2 [Source:HGNC Symbol;Acc:HGNC:16492]	853	301	845	1316	1426	1170	879	1466	773	910	1134	1363	958	867	1220	1398	1084	906	1469	737	1087	837	1192	1246	664	900	846	592	1656	895	1013	1641	1163	1193	1247	1493	712	1337	1128	978	507	1079	1369	1844	1056	1115	1198	948	1121	974	1193	1161	1178	935	953	1198	1247	1077	1194	1159	1068	1099	1141	1103	1175	586	770	1020	1041	751	601	1053	1077	1214	1099	628	1456	937	668	935	980	1457	1049	1568
ENSG00000158864	NDUFS2	NADH:ubiquinone oxidoreductase core subunit S2 [Source:HGNC Symbol;Acc:HGNC:7708]	1522	3702	962	1396	951	864	1576	1579	1270	1102	987	829	1298	1022	1509	969	1261	899	1277	1068	1449	2102	997	855	1805	977	1221	849	1423	954	864	792	936	1772	918	798	740	823	933	1431	993	2406	899	1315	1010	920	869	1019	1165	796	1097	835	862	940	842	1056	1116	925	825	915	1215	929	1305	1039	966	1220	1270	1053	2265	1071	877	794	1812	1697	955	1164	989	869	1264	1177	905	1001	1407	1919
ENSG00000158865	SLC5A11	solute carrier family 5 member 11 [Source:HGNC Symbol;Acc:HGNC:23091]	0	8	9	4	2	4	3	11	2	35	16	23	4	9	22	4	3	8	4	2	2	11	16	2	3	10	4	1	5	3	0	20	5	7	6	5	13	4	6	12	12	2	0	9	0	18	5	6	8	4	2	2	1	10	4	2	4	11	1	4	3	13	2	5	5	4	6	3	36	0	2	6	11	0	14	1	6	2	9	3	22	2	6	3
ENSG00000158869	FCER1G	Fc fragment of IgE receptor Ig [Source:HGNC Symbol;Acc:HGNC:3611]	23	30	319	615	272	181	182	28	1045	782	638	329	1560	72	37	21	94	485	31	16	207	60	69	113	254	600	657	382	390	171	33	49	27	41	10	228	986	41	190	82	111	24	79	13	686	708	25	216	81	112	16	104	30	30	229	11	31	67	63	118	46	270	97	80	103	1143	21	23	386	54	322	530	609	432	8	735	220	10	21	405	481	17	26	111
ENSG00000158874	APOA2	apolipoprotein A2 [Source:HGNC Symbol;Acc:HGNC:601]	0	0	0	18	3	3	2	1	11	9	7	8	11	3	0	0	8	2	8	0	1	0	2	2	3	6	13	4	15	2	4	0	3	0	0	5	11	3	1	4	2	1	2	0	10	0	0	9	3	4	0	2	1	3	7	1	0	3	0	4	0	2	1	3	0	42	0	0	6	0	32	9	14	11	0	8	4	2	2	6	10	0	0	3
ENSG00000158882	TOMM40L	translocase of outer mitochondrial membrane 40 like [Source:HGNC Symbol;Acc:HGNC:25756]	77	169	207	291	249	204	250	535	220	249	172	296	304	118	288	173	454	242	558	222	230	440	328	185	403	404	334	276	798	211	134	151	262	299	172	227	299	218	224	202	287	501	251	252	186	319	189	254	208	166	185	226	196	186	277	242	229	254	199	229	207	225	272	297	287	416	358	182	557	291	636	262	523	669	304	361	206	237	238	476	260	191	364	546
ENSG00000158887	MPZ	myelin protein zero [Source:HGNC Symbol;Acc:HGNC:7225]	16	22	31	22	12	40	29	18	9	41	32	48	136	46	7	62	11	41	20	22	60	31	341	28	12	37	37	19	29	45	89	39	16	21	62	54	22	34	39	6	25	39	59	26	19	54	45	2267	25	44	74	64	66	43	57	53	41	35	49	30	35	40	36	54	46	23	7	6	34	12	101	52	31	31	34	73	42	58	5	9	46	31	60	10
ENSG00000158901	WFDC8	WAP four-disulfide core domain 8 [Source:HGNC Symbol;Acc:HGNC:16163]	8	0	0	3	0	0	2	30	0	3	0	5	0	4	22	10	0	1	16	0	0	15	1	0	0	0	0	0	2	4	0	3	2	20	1	0	0	2	5	4	0	0	2	70	0	0	0	0	2	4	6	5	8	14	1	5	7	2	1	2	0	0	2	0	0	0	5	0	0	8	10	2	0	0	3	0	0	0	0	0	0	0	5	0
ENSG00000158941	CCAR2	cell cycle and apoptosis regulator 2 [Source:HGNC Symbol;Acc:HGNC:23360]	2328	953	2845	3005	2455	2181	1601	2922	1534	1783	1743	1910	2981	1650	1820	2278	2071	2212	2088	1398	2627	1225	2261	2118	1470	2343	1953	1635	3259	2280	1792	2713	2182	2222	2196	2243	1555	2207	2081	1686	1690	2103	2317	2659	1982	1804	2427	1780	2303	2025	2266	2396	2268	2230	1983	2488	2641	1986	2294	2232	2272	2484	2112	2224	2113	1270	1620	1466	1860	1718	1749	1387	1976	2211	2198	1323	1933	1729	1582	1824	1995	2777	1934	3281
ENSG00000158955	WNT9B	Wnt family member 9B [Source:HGNC Symbol;Acc:HGNC:12779]	0	22	22	3	4	17	9	0	15	2	8	23	7	2	3	13	33	3	2	2	2	0	40	14	7	9	6	8	3	3	2	4	8	0	1	26	0	18	21	1	2	0	16	0	10	18	0	241	9	3	6	9	3	8	22	2	5	8	8	10	14	11	3	3	18	7	6	0	7	5	0	9	9	0	0	3	6	2	2	5	3	0	2	0
ENSG00000158966	CACHD1	cache domain containing 1 [Source:HGNC Symbol;Acc:HGNC:29314]	472	66	354	577	272	723	140	681	195	132	145	378	182	145	104	694	808	503	165	200	714	86	686	744	289	376	277	340	903	468	89	216	946	643	931	732	39	859	504	111	582	213	589	113	482	390	529	649	586	883	625	841	935	1261	721	492	598	894	508	698	485	544	452	780	681	996	208	235	254	412	347	176	158	186	698	81	574	1193	60	258	106	83	390	177
ENSG00000158985	CDC42SE2	CDC42 small effector 2 [Source:HGNC Symbol;Acc:HGNC:18547]	1682	1239	2483	496	1110	1775	1578	2298	1104	2139	2270	1242	937	2025	2168	1772	2280	1371	1390	2379	1033	1503	2520	2008	1647	919	1068	1211	1977	3820	2023	2097	2988	4281	2528	1814	1468	2456	2630	1925	849	1499	1920	1760	1287	1415	1806	1093	1909	2883	1949	2268	2065	2284	2437	2009	2214	2149	1880	2261	1673	3760	1879	1934	2103	1744	2930	2311	1894	3114	2697	1033	1481	1080	3151	1102	1477	3596	2112	2178	1532	2588	2789	1446
ENSG00000158987	RAPGEF6	Rap guanine nucleotide exchange factor 6 [Source:HGNC Symbol;Acc:HGNC:20655]	632	997	2168	907	863	1323	1027	1343	1304	1481	1789	1184	997	1502	1797	1027	1162	1039	1301	904	1082	809	1523	1070	1410	854	958	970	903	2393	1104	1654	1086	1668	966	1120	1033	1396	1378	1552	1125	1385	1044	1218	973	796	1198	1016	708	1610	965	1035	1097	943	1427	974	834	1029	1032	1076	827	2991	1078	969	923	1351	1902	1642	2662	1252	1823	914	1089	854	1530	1322	1118	1023	1409	1096	1860	1130	1071	1608
ENSG00000159023	EPB41	erythrocyte membrane protein band 4.1 [Source:HGNC Symbol;Acc:HGNC:3377]	1279	2082	2949	683	414	1165	1162	871	643	1544	1995	746	485	1488	861	1169	1437	653	2338	1081	1270	1591	756	1576	4032	681	1214	758	829	2498	1274	2307	872	2276	1720	1424	1219	1963	1619	1570	696	2275	1117	1335	1019	885	835	986	1001	2364	1260	1209	1476	1226	1775	1300	913	1246	1232	1586	798	3483	1190	913	1320	1278	916	1410	2447	1759	1675	706	1623	1409	736	653	1634	1463	1430	1184	1066	1342	2545	1698
ENSG00000159055	MIS18A	MIS18 kinetochore protein A [Source:HGNC Symbol;Acc:HGNC:1286]	77	316	225	248	154	106	142	295	125	126	130	135	144	152	189	100	144	343	194	150	202	180	101	108	309	340	292	285	185	148	232	84	165	198	168	88	314	108	142	205	315	205	102	97	84	54	213	117	120	100	89	138	90	105	123	94	131	121	124	121	146	121	163	162	137	223	280	155	161	122	86	109	186	206	181	254	137	98	411	227	106	73	134	232
ENSG00000159063	ALG8	ALG8 alpha-13-glucosyltransferase [Source:HGNC Symbol;Acc:HGNC:23161]	594	741	363	410	350	438	371	407	369	379	378	756	427	467	581	477	674	413	399	678	601	315	533	396	658	491	507	723	412	437	509	622	547	486	860	423	664	501	479	515	880	534	482	280	306	337	457	311	611	449	513	475	598	481	443	523	584	615	529	433	498	404	519	518	504	467	397	629	341	438	297	323	359	288	754	615	470	560	622	572	585	269	633	627
ENSG00000159069	FBXW5	F-box and WD repeat domain containing 5 [Source:HGNC Symbol;Acc:HGNC:13613]	1857	1701	2061	1599	1730	1621	3181	2383	1707	2386	2964	2684	2845	1431	1495	1780	1737	2545	1554	2704	1651	3309	1858	2248	2219	1447	2021	1580	1147	1820	1545	1760	1305	1735	1644	1964	2329	2134	2104	2327	1060	3901	1924	3045	2778	2317	1634	2192	2775	1422	1710	1935	1476	1530	1660	1815	1821	1931	1819	2004	2301	1838	1827	1908	1787	1695	1913	1497	2610	1704	1290	1361	1971	2077	1041	1202	1936	1310	1561	937	1842	3341	2017	1404
ENSG00000159079	C21orf59	chromosome 21 open reading frame 59 [Source:HGNC Symbol;Acc:HGNC:1301]	541	785	259	395	342	487	583	647	236	309	336	325	320	592	822	507	543	368	292	605	332	574	549	448	418	426	437	327	535	458	1216	379	609	328	656	380	494	404	436	762	324	542	484	647	213	301	581	401	627	490	521	551	679	563	469	630	693	485	534	534	608	412	657	528	494	262	547	663	346	391	468	320	390	432	629	561	480	513	1291	487	355	414	586	640
ENSG00000159082	SYNJ1	synaptojanin 1 [Source:HGNC Symbol;Acc:HGNC:11503]	951	1071	621	511	434	660	745	826	374	854	964	715	1240	611	905	820	907	668	791	545	467	635	836	613	896	677	697	589	889	765	798	848	904	584	754	653	798	667	663	679	436	968	812	920	454	655	938	524	598	860	809	814	850	902	712	830	785	835	665	682	669	779	624	810	663	818	1097	615	1012	864	1121	697	897	854	1389	865	794	1102	1223	854	844	613	1001	323
ENSG00000159086	PAXBP1	PAX3 and PAX7 binding protein 1 [Source:HGNC Symbol;Acc:HGNC:13579]	282	492	535	788	644	1217	486	1436	1266	859	1164	1019	487	1061	2611	1279	1203	544	1448	469	964	949	1329	1053	1235	1001	1300	931	1841	1073	1562	1082	1682	790	1363	1188	807	1174	1186	1561	1485	1719	1595	1753	463	425	1748	769	986	1104	1127	1126	1365	1029	999	1075	1053	1331	1189	1065	1181	1371	1070	1262	1197	1193	1340	1481	1573	1260	1336	839	1195	1018	2334	1348	1267	1445	2178	1300	1302	821	1326	1498
ENSG00000159110	IFNAR2	interferon alpha and beta receptor subunit 2 [Source:HGNC Symbol;Acc:HGNC:5433]	153	220	1203	725	704	1085	412	456	685	856	928	1292	1204	340	694	342	272	885	227	199	756	460	443	571	739	916	1179	781	336	1005	305	381	181	963	181	1064	1180	438	933	413	444	313	670	380	1380	1238	343	783	533	742	313	514	381	368	945	282	337	501	786	692	390	1266	1282	546	639	1260	380	335	762	210	429	954	1476	1789	280	1182	613	222	375	559	1053	298	240	437
ENSG00000159111	MRPL10	mitochondrial ribosomal protein L10 [Source:HGNC Symbol;Acc:HGNC:14055]	716	821	522	530	297	439	890	644	365	416	366	360	503	813	862	425	829	446	189	1134	606	358	538	518	826	421	371	467	555	512	945	589	954	430	734	441	391	603	519	1073	1345	732	525	272	389	390	477	472	793	502	514	544	517	538	405	433	639	613	477	474	698	463	761	567	525	417	459	1147	462	320	280	352	419	381	524	373	632	559	811	559	465	251	648	817
ENSG00000159128	IFNGR2	interferon gamma receptor 2 [Source:HGNC Symbol;Acc:HGNC:5440]	678	624	1138	2330	1796	1988	1096	2664	4064	1823	1504	1690	2618	770	1697	1396	1430	2029	1205	986	975	2604	1897	1742	1673	1715	1869	1222	1613	1588	1303	1767	1181	1778	1229	1861	2356	1380	1671	1552	820	1027	1852	2025	1796	1840	1604	1523	1649	1528	1546	1910	1301	1305	1634	1558	1543	1445	1471	1783	1677	1796	1750	1616	1826	2317	2021	1026	1383	919	3026	1868	1399	1203	1719	2535	1473	1199	2653	2051	1937	1492	988	1825
ENSG00000159131	GART	phosphoribosylglycinamide formyltransferase phosphoribosylglycinamide synthetase phosphoribosylaminoimidazole synthetase [Source:HGNC Symbol;Acc:HGNC:4163]	716	887	1436	2082	994	1093	1189	1809	1099	1085	1070	1354	1555	833	1625	1023	930	2304	884	1096	1359	1727	1113	1118	1936	2026	2849	1770	1409	1266	1804	887	1067	1017	1031	1013	2915	1002	1196	1380	2568	1531	1100	1559	1158	1362	1126	854	1086	990	1137	1106	985	901	1098	1185	1208	1043	1184	1204	1076	1331	1585	1113	1117	2227	1788	1730	1373	845	756	1014	1395	1203	1235	3357	1416	896	2811	1518	1673	822	1364	4054
ENSG00000159140	SON	SON DNA binding protein [Source:HGNC Symbol;Acc:HGNC:11183]	7410	9405	9625	9723	7586	10605	9852	12402	8299	8966	8709	8190	10398	6785	12123	10831	9614	10271	9951	8325	6016	10661	10166	9618	8950	7756	10648	7445	14106	11495	12166	9397	13178	8529	10679	10182	7432	10795	9843	10704	6610	10298	11205	11737	9415	8560	11745	7406	8603	11167	10294	10471	10796	10234	9557	11174	9581	10236	10341	10142	9334	12215	9773	10392	9621	7321	12566	8522	9553	11461	10902	7187	8291	8523	11171	8629	9551	11047	13686	9480	8479	4784	8599	7504
ENSG00000159147	DONSON	downstream neighbor of SON [Source:HGNC Symbol;Acc:HGNC:2993]	685	909	880	1104	849	1070	890	1458	745	948	949	837	887	701	1317	947	798	1118	975	734	605	920	933	923	1032	903	1495	915	1424	988	1280	792	1182	879	1024	940	895	957	893	1085	761	1002	1045	1101	639	584	1284	753	717	991	898	916	1014	952	1065	1073	923	1020	1040	1046	957	1182	1073	1132	986	926	1429	956	1170	1046	1041	809	950	977	1307	1069	983	1186	1574	1065	987	597	1044	824
ENSG00000159164	SV2A	synaptic vesicle glycoprotein 2A [Source:HGNC Symbol;Acc:HGNC:20566]	495	411	246	528	1188	278	1059	790	145	686	150	50	1029	171	888	179	1179	376	1419	736	548	458	356	127	616	431	576	390	1881	201	850	30	669	457	660	203	27	224	238	545	225	649	373	964	362	425	709	241	310	69	206	284	368	259	200	187	122	383	234	115	328	160	135	419	226	48	872	742	1727	262	196	132	263	329	370	508	282	721	677	40	66	326	358	15
ENSG00000159166	LAD1	ladinin 1 [Source:HGNC Symbol;Acc:HGNC:6472]	0	184	182	9	18	1094	15	2	216	9	12	477	76	147	303	96	317	82	1465	171	73	68	251	630	1046	1	45	14	346	110	206	125	220	820	323	528	8	742	440	203	3	306	1178	3	75	71	972	92	563	79	92	72	114	77	345	88	62	1012	784	912	1047	577	1666	552	967	11	40	369	0	37	53	12	19	21	112	41	1279	146	36	523	53	7	692	4699
ENSG00000159167	STC1	stanniocalcin 1 [Source:HGNC Symbol;Acc:HGNC:11373]	868	3028	656	789	3379	866	2717	385	2833	714	452	1138	1853	1729	263	1014	251	2533	2624	3198	1010	793	508	215	486	2881	348	1070	307	677	300	688	434	884	483	264	1295	306	373	1220	398	576	416	387	2287	2176	429	1528	215	1235	1104	763	839	1216	653	1187	599	207	687	655	383	178	500	330	657	743	1120	121	748	749	791	992	2628	3156	493	1002	1427	287	246	1325	3967	466	764	517
ENSG00000159173	TNNI1	troponin I1 slow skeletal type [Source:HGNC Symbol;Acc:HGNC:11945]	0	37	5	21	3	168	0	3	14	2	3	8260	2	21	97	21	51	4	305	20	4	11	91	85	109	3	5	339	75	24	57	10	63	310	102	107	0	82	67	27	0	73	241	0	0	0	173	12	1482	32	24	18	53	39	60	32	16	196	186	123	159	46	286	78	186	2	13	33	2	5	20	887	9	11	56	5	83	38	7	97	5	4	124	50
ENSG00000159176	CSRP1	cysteine and glycine rich protein 1 [Source:HGNC Symbol;Acc:HGNC:2469]	5539	5293	3418	1944	5981	3497	2253	2159	1698	2410	1520	2960	3180	1878	1957	4732	8390	3997	4337	2696	1451	4863	4066	3675	1844	4862	2741	3002	4339	3810	2180	2268	5724	2521	4728	3104	2382	3714	3450	1956	2057	3626	3474	3436	4074	3644	3867	22744	5364	5121	5068	4483	5887	8111	3499	6060	4914	4037	4949	3870	5051	3230	5366	4677	4049	2346	2687	1608	1955	5740	4629	3108	2293	2714	4211	2988	2198	5558	1635	3377	1552	3048	4428	2021
ENSG00000159182	PRAC1	PRAC1 small nuclear protein [Source:HGNC Symbol;Acc:HGNC:30591]	0	0	0	0	1	0	0	0	0	0	0	0	0	0	0	0	0	0	0	0	13	0	0	0	0	0	2	1	0	0	0	0	0	0	0	0	0	0	0	0	0	0	0	0	0	0	0	0	0	0	0	0	0	0	0	0	0	0	0	0	0	0	0	0	0	0	0	0	0	0	0	0	0	0	0	0	0	0	0	0	0	0	0	0
ENSG00000159184	HOXB13	homeobox B13 [Source:HGNC Symbol;Acc:HGNC:5112]	0	0	0	203	153	0	0	2	0	30	13	1	36	2	0	0	0	0	155	0	1012	108	0	0	96	31	194	136	0	0	0	0	0	155	0	0	33	0	0	0	282	0	0	2	0	0	0	0	0	0	0	0	1	0	0	0	0	0	0	0	0	0	0	0	0	0	15	0	0	0	0	0	0	0	0	10	0	0	2	0	8	0	0	0
ENSG00000159186	AC007383.1		0	0	0	0	0	0	0	0	0	1	0	0	0	0	0	0	0	0	0	0	0	0	0	0	0	0	0	0	0	0	0	0	0	0	0	0	0	0	0	0	0	0	0	0	0	0	0	0	0	0	0	0	0	0	0	0	0	0	0	0	0	0	0	0	0	0	0	0	0	0	0	0	0	0	0	0	0	0	0	0	0	0	0	0
ENSG00000159189	C1QC	complement C1q C chain [Source:HGNC Symbol;Acc:HGNC:1245]	252	660	6543	2620	2403	2819	3181	439	1654	15049	11929	6258	20757	1063	606	211	749	10332	410	612	3425	868	1059	1447	3902	7267	9161	8917	860	2465	263	1040	161	414	98	3629	13700	614	2756	1061	2018	303	883	172	3907	3697	429	2630	801	1128	381	818	346	336	2366	290	391	581	582	1590	509	3879	1365	920	1026	16521	599	211	6360	714	497	7646	11177	13652	159	10725	2900	120	401	4740	6970	169	237	674
ENSG00000159197	KCNE2	potassium voltage-gated channel subfamily E regulatory subunit 2 [Source:HGNC Symbol;Acc:HGNC:6242]	16	15	0	3	8	15	28	46	11	10	6	3	1	8	92	16	9	2	3	6	1	31	4	4	10	5	13	7	8	5	12	4	12	13	16	3	6	6	13	11	5	6	13	33	0	0	17	16	8	4	22	16	10	10	4	16	11	10	10	10	7	4	5	5	1	0	24	6	11	6	6	0	14	0	24	4	0	10	7	5	3	28	12	3
ENSG00000159199	ATP5G1	ATP synthase H+ transporting mitochondrial Fo complex subunit C1 (subunit 9) [Source:HGNC Symbol;Acc:HGNC:841]	761	2097	363	364	220	305	1051	698	340	546	301	286	466	1132	712	549	488	328	326	1350	477	576	340	372	561	333	221	509	438	474	1210	667	415	439	405	287	420	343	397	1256	693	1522	309	827	325	283	291	424	669	371	600	593	621	538	341	811	671	373	404	415	632	296	377	330	416	484	436	952	970	509	444	265	703	741	631	270	453	275	1201	428	226	405	658	703
ENSG00000159200	RCAN1	regulator of calcineurin 1 [Source:HGNC Symbol;Acc:HGNC:3040]	350	1840	1957	2930	871	938	1242	1093	2754	1096	798	816	828	430	470	908	335	699	1123	996	573	681	483	768	1079	1034	1120	2334	251	3319	485	4908	327	882	463	486	850	250	565	749	735	622	230	966	1269	1097	233	2407	829	4619	1350	576	968	15345	1128	1659	761	486	583	464	271	463	311	369	389	3109	822	358	640	368	373	1097	5097	3660	537	1021	857	343	792	582	1762	140	338	297
ENSG00000159202	UBE2Z	ubiquitin conjugating enzyme E2 Z [Source:HGNC Symbol;Acc:HGNC:25847]	2085	1782	2643	2154	1964	2153	3936	4328	1853	2282	2302	2008	2375	3198	3469	2189	1925	2187	2505	3760	2507	2039	2236	2653	3490	2156	1605	2308	3125	2160	3421	3042	2591	2685	2493	2477	2078	2436	2543	4371	4214	2031	2404	1860	2083	1981	2113	1636	2471	2087	2329	2400	2293	2163	2510	2283	2369	2292	2266	2615	2151	2136	2685	2213	2557	2297	2870	3574	2028	1807	1801	1628	2485	3043	2032	1503	3614	1946	3381	2574	2721	2048	2231	2078
ENSG00000159208	CIART	circadian associated repressor of transcription [Source:HGNC Symbol;Acc:HGNC:25200]	206	301	18	126	41	137	630	103	139	131	154	35	7	262	260	179	715	15	141	674	84	390	466	228	263	46	50	38	329	125	213	34	596	64	231	115	19	335	163	255	52	185	273	93	19	18	531	179	336	16	199	54	91	23	79	152	46	181	165	197	494	157	360	165	280	82	334	108	182	340	338	32	120	144	75	50	107	123	319	192	61	91	164	35
ENSG00000159210	SNF8	SNF8 ESCRT-II complex subunit [Source:HGNC Symbol;Acc:HGNC:17028]	693	946	841	878	626	589	942	1253	530	686	593	667	694	1289	1231	697	685	516	646	1045	810	636	872	674	1217	578	528	751	966	606	1504	926	781	832	660	659	677	579	763	1507	1866	761	633	786	584	549	697	656	761	566	707	795	890	667	637	865	879	671	683	750	862	650	757	727	690	706	825	1642	760	665	714	680	972	977	865	802	903	620	1381	949	527	1076	940	690
ENSG00000159212	CLIC6	chloride intracellular channel 6 [Source:HGNC Symbol;Acc:HGNC:2065]	8	4464	52	219	33	778	808	19	90	19	23	273	87	277	36	1197	629	134	10	63	182	10	549	1056	93	37	125	363	460	632	1985	159	1069	156	880	624	7	1138	588	574	18	3186	860	737	713	832	607	82	1084	373	1485	514	604	943	322	504	1528	815	829	576	463	561	773	596	557	4	337	13	34	100	140	388	35	31	1456	38	546	606	9	912	133	62	308	66
ENSG00000159214	CCDC24	coiled-coil domain containing 24 [Source:HGNC Symbol;Acc:HGNC:28688]	290	272	44	54	76	246	155	339	93	139	174	102	94	296	373	467	350	126	185	224	93	252	284	240	181	105	126	66	331	180	362	93	376	268	564	242	120	253	249	383	123	364	299	296	149	177	425	89	352	302	426	457	509	342	193	384	425	300	341	224	278	149	324	275	268	61	161	306	165	243	196	50	117	186	239	150	262	369	185	214	172	453	479	216
ENSG00000159216	RUNX1	runt related transcription factor 1 [Source:HGNC Symbol;Acc:HGNC:10471]	175	719	3212	4074	3138	2084	520	426	2394	2213	2624	10221	3511	464	363	244	647	6333	1041	143	2539	513	1563	3524	2121	4138	3830	5007	688	1045	497	1552	446	2297	85	3873	3632	2975	2631	560	3605	811	1990	256	5962	5501	541	1061	825	1027	109	775	311	345	3878	152	73	1415	1953	2633	992	2108	3458	996	2390	3831	285	189	1419	380	667	5157	2809	2910	163	4315	3211	383	273	2645	4163	55	254	3109
ENSG00000159217	IGF2BP1	insulin like growth factor 2 mRNA binding protein 1 [Source:HGNC Symbol;Acc:HGNC:28866]	0	0	677	1840	1192	0	3	75	57	227	84	283	239	4	0	3	1	5	9	0	3098	141	2	2	82	1098	340	2636	2	7	40	7	1	7	5	10	33	2	8	5	4771	0	2	23	19	0	9	21	0	4	2	5	4	4	5	3	3	2	1	0	0	2	0	1	2	237	6	9	2	2	4	6	12	124	0	1538	4	0	0	5	40	157	0	18
ENSG00000159224	GIP	gastric inhibitory polypeptide [Source:HGNC Symbol;Acc:HGNC:4270]	0	0	0	1	0	0	0	0	0	0	0	0	0	0	0	0	0	2	0	0	0	0	0	0	0	5	3	5	0	0	0	0	0	0	0	2	0	0	0	0	4	0	0	2	0	0	0	0	0	0	0	0	0	0	0	0	0	0	0	0	0	0	0	0	0	2	0	0	0	0	0	4	0	0	0	3	0	0	0	0	0	0	0	0
ENSG00000159228	CBR1	carbonyl reductase 1 [Source:HGNC Symbol;Acc:HGNC:1548]	655	726	367	784	777	433	1322	500	409	2143	1152	821	1223	545	775	528	569	1829	407	1319	521	200	391	401	1299	1278	1080	1015	431	674	916	516	1206	435	737	547	1884	431	524	1173	1520	755	518	577	982	849	581	709	663	457	617	549	513	901	472	509	645	683	678	534	531	493	551	709	534	1193	1380	821	801	384	361	585	989	1224	861	799	508	834	2158	860	502	257	1142	577
ENSG00000159231	CBR3	carbonyl reductase 3 [Source:HGNC Symbol;Acc:HGNC:1549]	99	162	87	34	129	78	28	12	94	132	89	130	125	63	66	123	188	354	238	90	89	36	142	133	336	183	202	171	153	90	128	107	217	185	213	156	318	138	116	115	68	145	216	40	204	213	233	319	146	94	132	174	148	169	131	127	115	179	181	182	220	151	187	192	184	144	120	79	56	120	117	186	71	31	228	124	103	111	83	263	115	31	155	377
ENSG00000159239	AC005041.1		145	22	61	90	53	374	56	192	28	62	63	76	49	51	102	106	74	200	108	45	86	80	78	101	86	91	175	83	178	106	41	178	103	292	178	212	74	125	221	48	78	49	477	177	149	89	501	61	255	141	125	150	119	117	114	103	107	112	284	95	234	243	227	396	280	16	29	58	24	63	57	71	24	42	66	81	62	136	86	139	165	236	149	153
ENSG00000159247	TUBBP5	tubulin beta pseudogene 5 [Source:HGNC Symbol;Acc:HGNC:23674]	23	37	0	13	0	49	2	63	5	7	7	9	32	0	5	24	146	18	131	16	10	0	65	4	268	2	0	2	136	22	73	60	191	188	0	38	1	12	3	36	3	41	48	96	10	0	73	2	38	39	22	17	21	42	30	30	58	22	61	29	64	8	67	187	3	3	8	2	9	9	16	0	0	0	27	13	3	78	5	99	6	101	75	57
ENSG00000159248	GJD2	gap junction protein delta 2 [Source:HGNC Symbol;Acc:HGNC:19154]	0	0	0	0	0	1	31	0	0	1	0	0	0	6	22	3	1	0	0	174	0	2	0	0	0	0	0	2	0	0	4	0	0	0	0	0	0	0	0	65	0	0	0	0	0	0	0	0	0	0	2	0	0	0	0	0	0	0	0	1	0	0	0	0	0	0	3	66	0	0	0	0	2	0	0	0	0	0	2	0	0	0	0	0
ENSG00000159251	ACTC1	actin alpha cardiac muscle 1 [Source:HGNC Symbol;Acc:HGNC:143]	0	52	18	54	7	1	1033	1	10	117	31	9072	52	65	100	13	15	1	12	956	0	107	64	12	9	15	17	687	3	9	16	20	3	3	3	3	2	16	7	135	4	5	3	60	0	18	0	427	36	2	11	5	1	17	5	5	8	0	7	4	3	0	2	13	6	9	153	631	28	6	2	1314	14	11	0	1	2	14	10	11	2	190	2	0
ENSG00000159256	MORC3	MORC family CW-type zinc finger 3 [Source:HGNC Symbol;Acc:HGNC:23572]	792	763	1160	1061	1141	1172	752	1361	1549	785	985	1367	908	813	1294	943	1186	1070	616	733	845	809	1136	1121	1035	1351	1242	1124	1148	1525	1272	986	1433	538	1297	1174	1416	1242	1251	988	1116	860	1295	778	667	637	1672	1406	1269	1268	1098	997	1127	1210	1442	1021	1159	1437	1369	1322	1327	1738	1313	1510	1419	1546	1075	800	1153	1222	1416	1273	1109	782	1720	1720	1322	1403	1716	1606	1692	415	1405	1840
ENSG00000159259	CHAF1B	chromatin assembly factor 1 subunit B [Source:HGNC Symbol;Acc:HGNC:1911]	107	264	169	307	191	82	148	166	62	147	98	89	216	108	199	57	95	325	171	164	211	141	162	151	240	296	479	242	186	112	172	56	142	109	107	182	260	190	120	207	239	111	121	111	130	89	283	66	104	81	66	54	58	58	128	53	63	106	99	173	195	140	195	163	147	188	222	153	188	43	59	82	141	165	61	189	103	81	298	223	108	40	194	163
ENSG00000159261	CLDN14	claudin 14 [Source:HGNC Symbol;Acc:HGNC:2035]	0	0	26	132	44	2	4	0	96	18	45	51	14	2	0	0	2	47	14	0	11	2	4	5	11	105	37	49	1	4	2	5	2	30	2	15	78	0	5	0	161	1	6	6	65	18	3	4	0	5	0	8	2	1	18	2	0	5	5	4	2	5	9	0	4	26	0	3	7	6	14	50	38	11	2	144	16	0	4	22	73	4	0	11
ENSG00000159263	SIM2	single-minded family bHLH transcription factor 2 [Source:HGNC Symbol;Acc:HGNC:10883]	0	22	388	575	334	9	23	46	11	13	17	79	23	28	56	43	16	10	409	8	166	25	56	16	118	983	575	584	64	21	79	25	18	178	32	41	297	12	25	31	257	43	40	116	38	36	13	29	23	25	26	27	39	28	73	29	16	15	32	22	16	10	12	13	24	151	27	36	22	27	22	18	12	0	50	162	25	35	68	18	291	44	27	580
ENSG00000159267	HLCS	holocarboxylase synthetase [Source:HGNC Symbol;Acc:HGNC:4976]	959	1620	375	1236	731	763	1401	1173	470	720	706	622	645	1060	2127	993	1080	927	1440	1327	427	825	1016	925	861	849	1374	816	1115	618	1936	646	1286	867	1534	699	523	1005	676	1667	502	1446	870	1018	528	513	952	516	941	692	994	892	982	1017	698	1039	938	1073	836	804	882	679	871	933	803	497	1223	1624	1420	966	685	557	845	854	892	699	1000	1157	2493	864	573	564	1625	1031
ENSG00000159289	GOLGA6A	golgin A6 family member A [Source:HGNC Symbol;Acc:HGNC:13567]	0	0	0	1	0	0	0	1	1	3	7	1	1	2	6	0	0	1	5	0	2	5	1	2	0	1	1	1	1	2	6	0	2	0	1	0	0	2	0	0	0	0	2	4	0	0	0	0	0	2	2	0	1	1	1	0	0	0	0	0	3	1	2	1	1	0	0	0	2	0	2	2	2	0	2	2	0	0	2	2	4	4	2	0
ENSG00000159307	SCUBE1	signal peptide CUB domain and EGF like domain containing 1 [Source:HGNC Symbol;Acc:HGNC:13441]	16	1862	9	33	36	39	5008	1960	3	17	12	36	108	38	4472	246	97	16	5291	4391	62	14148	54	38	637	32	78	33	32	92	1335	22	142	11	53	65	10	37	331	357	126	82	32	17414	112	89	15	364	290	135	178	134	254	42	85	275	90	85	92	104	39	36	12	39	91	9	5566	1937	4656	6	82	56	13213	14125	52	11	58	13	20	16	2	21890	35	13
ENSG00000159314	ARHGAP27	Rho GTPase activating protein 27 [Source:HGNC Symbol;Acc:HGNC:31813]	335	470	1574	655	258	1297	777	1657	707	1496	1834	1354	1916	698	609	747	746	822	752	404	491	542	1790	1191	1338	1031	740	683	1332	1304	782	614	1112	393	505	1435	830	1159	1132	845	389	803	2004	278	1158	1062	1618	611	685	1021	644	762	735	595	1098	631	462	1271	1106	1268	594	1735	1250	1492	1139	1084	573	405	1040	320	946	829	1200	1491	949	920	924	885	569	1087	1138	283	612	1337
ENSG00000159322	ADPGK	ADP dependent glucokinase [Source:HGNC Symbol;Acc:HGNC:25250]	1149	858	1354	1475	1122	1249	822	1690	1805	2108	2472	1677	2024	1101	1195	993	1236	1257	1545	696	1418	1265	1140	1180	1529	1772	1580	1936	1395	1445	1257	1677	1064	1267	987	1574	1947	1152	1288	1071	1360	949	1307	1130	2833	2848	1262	854	1029	1232	961	1119	1134	907	1556	947	1008	1102	1079	1262	878	1986	1255	1175	1354	2869	1126	1278	1309	907	1448	1413	2050	1861	961	1617	1401	910	882	1400	1833	1187	1359	1186
ENSG00000159335	PTMS	parathymosin [Source:HGNC Symbol;Acc:HGNC:9629]	7540	8921	2742	6159	3736	2411	7729	2900	1861	4169	2394	2677	2889	5018	5362	1362	2570	4653	6742	5160	3715	6992	3481	2439	1291	2581	1997	2478	4563	1219	4070	4718	3628	4955	3045	1614	2562	2015	2052	4620	3299	1750	2320	6028	1398	1504	2469	3437	3003	1489	1551	2291	2111	2124	1882	1278	1861	1979	2234	1853	2363	1405	3104	2574	2033	2015	8330	4295	3344	2296	2049	2938	4641	7772	2972	3674	2391	3579	5448	3093	3335	5371	2822	3020
ENSG00000159337	PLA2G4D	phospholipase A2 group IVD [Source:HGNC Symbol;Acc:HGNC:30038]	0	0	0	2	3	1	0	0	3	0	0	4	0	0	1	2	6	1	10	0	0	10	1	0	0	1	0	1	9	0	0	0	2	0	4	0	0	0	1	0	0	0	2	2	0	18	0	0	2	4	4	1	0	1	0	2	1	0	2	1	2	1	0	0	0	12	0	0	0	30	18	2	0	0	0	0	0	0	0	0	0	0	3	12
ENSG00000159339	PADI4	peptidyl arginine deiminase 4 [Source:HGNC Symbol;Acc:HGNC:18368]	0	22	13	16	6	8	6	2	13	3	2	2	1	6	0	2	3	0	2	8	0	4	5	8	1	1	0	2	2	10	2	3	0	3	0	3	13	2	7	0	2	2	2	2	56	89	0	62	0	21	4	4	10	5	9	1	3	2	4	4	0	24	3	2	1	24	4	0	2	2	223	6	7	42	0	6	6	4	0	7	3	2	0	3
ENSG00000159346	ADIPOR1	adiponectin receptor 1 [Source:HGNC Symbol;Acc:HGNC:24040]	2123	2896	1440	2005	1896	1271	1361	952	2436	1599	1386	1218	2620	1083	1725	1081	1932	1489	2091	1278	1724	3159	1229	1398	2086	1352	1575	1269	1157	1374	1293	959	1116	1722	1395	1118	1276	1489	1245	1468	1178	1830	1238	1433	1676	1769	1190	1133	1579	1389	1182	1179	1150	1172	1181	1168	1397	1211	1096	1362	1440	1290	2847	1522	1348	1668	1083	1160	1319	1368	2218	1588	1548	1347	839	1808	1295	1086	858	1473	1324	1776	1619	1534
ENSG00000159348	CYB5R1	cytochrome b5 reductase 1 [Source:HGNC Symbol;Acc:HGNC:13397]	967	2046	574	472	652	685	899	778	923	573	684	1221	1150	631	1067	837	1081	544	721	674	576	566	645	547	892	794	573	563	869	605	538	462	584	724	893	540	576	711	647	520	385	854	651	495	926	779	683	681	1112	647	851	831	872	856	556	848	982	764	762	774	988	688	1182	661	762	559	520	159	836	681	708	758	557	669	676	883	731	812	204	687	499	495	1329	1012
ENSG00000159352	PSMD4	proteasome 26S subunit non-ATPase 4 [Source:HGNC Symbol;Acc:HGNC:9561]	944	1576	1190	1207	1468	1109	703	1667	1413	1064	972	1267	1722	921	1501	928	1368	1027	1566	832	1383	2274	1252	1108	3980	1413	1413	2198	1643	1263	1096	944	1066	1664	1319	1072	1373	1056	1228	919	1501	1109	1200	1162	1398	1221	1376	1685	1559	920	1045	1160	1078	1104	1271	1074	1360	1239	1260	1395	1768	1317	2108	1422	1576	1808	885	1020	1038	1123	1348	1279	1327	1399	1282	2238	1253	1089	1054	2107	1530	1514	1503	1927
ENSG00000159363	ATP13A2	ATPase 13A2 [Source:HGNC Symbol;Acc:HGNC:30213]	936	646	1940	1778	731	943	1315	1216	849	1444	2011	1208	4633	1149	1196	883	806	4650	2776	1121	947	835	906	1013	1069	2285	1421	1833	1078	889	1140	926	677	1816	1144	1061	3254	987	922	1452	878	1353	910	542	1361	1521	823	524	909	909	876	865	805	739	808	935	987	855	983	882	783	1204	846	933	913	906	1139	1189	1056	687	332	708	1303	998	433	1777	871	740	818	1069	1138	534	1086	912
ENSG00000159374	M1AP	meiosis 1 associated protein [Source:HGNC Symbol;Acc:HGNC:25183]	8	242	22	13	10	141	83	118	15	79	114	60	32	152	105	60	9	17	215	83	213	5	182	128	358	22	50	99	24	30	11	81	273	214	91	49	46	132	63	179	14	55	144	10	65	71	133	24	112	47	55	72	62	46	45	42	62	116	96	81	134	69	115	36	109	32	19	99	280	0	39	35	7	11	8	54	65	195	86	208	106	58	134	3
ENSG00000159377	PSMB4	proteasome subunit beta 4 [Source:HGNC Symbol;Acc:HGNC:9541]	2123	2573	1660	2525	1658	1544	1728	2813	2502	2023	1634	1566	2787	1641	1971	1537	1788	1942	2386	1996	2038	3283	1869	1671	5913	2069	2444	3053	2396	2133	1653	1662	1566	2369	1807	1586	1896	1650	1924	1862	2565	1733	1586	2291	2241	1946	1690	2068	2436	1547	1704	1780	1591	1694	1680	1806	2018	1492	1596	1855	2204	1793	2993	1811	1910	2525	1901	1597	1620	1419	1189	1613	2011	1429	1387	2518	1698	1227	1635	2126	1649	3549	1586	2279
ENSG00000159387	IRX6	iroquois homeobox 6 [Source:HGNC Symbol;Acc:HGNC:14675]	1164	0	13	54	1	18	521	550	202	653	466	43	3	220	562	51	1	0	45	212	29	38	994	2	4	1	95	12	0	14	871	495	2	104	8	2	4	0	16	105	6	97	0	300	10	0	0	12	22	21	51	51	79	30	2	25	6	0	7	8	0	5	4	2	2	3	956	289	385	240	173	52	90	62	28	8	2	0	354	5	3	793	3	120
ENSG00000159388	BTG2	BTG anti-proliferation factor 2 [Source:HGNC Symbol;Acc:HGNC:1131]	2351	7257	6604	579	887	4796	4645	2449	254	938	1391	1566	1166	2684	1550	3616	4976	1155	5645	8018	1069	4613	2888	5373	2829	868	844	618	4054	10321	919	10095	11117	5087	3099	5475	979	4217	4718	1324	197	939	2365	1236	4166	4439	2107	13572	2881	17832	5726	2927	5448	23682	7072	4011	2635	2402	3360	3238	1781	4714	2955	3608	2403	5006	1245	1326	1314	7367	6729	1287	437	484	2748	1021	1420	2928	698	1799	530	6305	2934	2499
ENSG00000159398	CES5A	carboxylesterase 5A [Source:HGNC Symbol;Acc:HGNC:26459]	0	0	0	0	0	0	0	0	0	12	0	0	0	0	0	0	0	0	2	1	1	0	1	0	0	0	0	0	0	3	0	0	0	0	0	0	0	2	2	0	2	0	0	0	0	0	0	0	0	0	0	1	0	0	0	0	0	0	0	0	2	0	0	0	0	0	0	0	0	0	0	2	0	0	0	0	0	0	0	0	0	0	0	0
ENSG00000159399	HK2	hexokinase 2 [Source:HGNC Symbol;Acc:HGNC:4923]	4086	2434	1427	12210	5910	3247	2849	1368	13070	4110	3776	1347	876	3834	2124	1418	2492	2644	9464	5263	1435	3955	5947	1529	2046	2238	1549	2151	3551	889	1786	102	3827	4263	2965	1905	1687	1008	1758	2950	1261	2034	3406	5123	4166	4192	3897	591	2193	764	1583	1939	2200	800	2017	1153	619	2972	4749	2483	4271	3082	2830	3255	4417	5005	3460	2282	1672	11903	17950	1495	1046	2087	220	1329	2105	2333	2879	5048	6013	3572	2021	4656
ENSG00000159403	C1R	complement C1r [Source:HGNC Symbol;Acc:HGNC:1246]	46	206	5599	2760	6159	2310	781	224	10762	5629	8071	10977	2582	248	1234	1298	232	6205	743	400	6373	1416	2608	2128	2906	2828	6628	6881	509	5051	198	215	34	757	160	3605	3284	772	3933	329	852	55	622	287	15303	14962	67	11980	909	3491	1388	3028	1775	2537	6363	1097	1689	911	1548	2836	208	2222	1315	365	1611	14731	1037	194	1544	301	411	13328	3400	3496	324	3507	3150	48	401	2312	9709	172	254	445
ENSG00000159409	CELF3	CUGBP Elav-like family member 3 [Source:HGNC Symbol;Acc:HGNC:11967]	0	0	5	5	4	2	0	4	1	3	5	4	2	2	6	29	3	0	5	0	7	7	3	2	8	2	2	2	6	0	4	0	2	4	5	0	2	0	3	0	2	2	6	3	19	0	0	0	3	7	8	1	4	2	1	4	1	0	2	0	0	2	3	1	2	2	2	4	2	3	8	0	0	0	0	0	3	4	4	6	6	2	8	8
ENSG00000159423	ALDH4A1	aldehyde dehydrogenase 4 family member A1 [Source:HGNC Symbol;Acc:HGNC:406]	229	345	173	341	143	236	435	602	149	427	429	322	346	254	332	456	163	334	332	504	102	682	80	197	236	328	228	313	166	240	219	325	100	352	311	143	177	108	225	463	281	620	148	3736	176	142	137	302	305	224	423	419	425	394	130	510	426	137	251	204	143	273	113	144	161	261	485	198	468	466	235	182	537	494	84	154	173	114	235	124	75	1228	522	290
ENSG00000159433	STARD9	StAR related lipid transfer domain containing 9 [Source:HGNC Symbol;Acc:HGNC:19162]	244	257	673	468	790	487	293	888	1195	456	864	1149	585	296	788	785	1022	628	476	149	818	214	616	336	289	826	908	775	279	612	154	190	905	226	475	1144	598	299	612	252	1381	174	865	363	269	319	875	2547	346	688	532	553	653	761	770	550	401	612	359	480	505	656	204	742	476	451	235	178	990	157	144	1749	525	586	251	776	583	507	135	678	946	130	603	118
ENSG00000159445	THEM4	thioesterase superfamily member 4 [Source:HGNC Symbol;Acc:HGNC:17947]	175	308	311	213	237	334	222	1110	222	188	251	282	187	315	738	412	397	279	616	326	274	582	435	315	447	386	262	305	685	383	526	299	398	481	390	317	157	424	350	369	433	472	469	409	232	213	511	269	442	310	414	393	392	411	308	464	408	454	415	381	453	591	662	417	452	239	254	498	720	311	291	201	393	268	1096	348	251	383	286	292	251	429	615	182
ENSG00000159450	TCHH	trichohyalin [Source:HGNC Symbol;Acc:HGNC:11791]	0	22	9	6	10	13	3	1	17	74	50	35	129	7	2	2	6	13	28	1	2	4	5	4	14	13	22	25	18	6	0	5	4	3	0	12	20	3	13	5	26	1	8	0	10	0	7	9	3	5	4	0	2	2	14	3	3	6	7	9	2	12	7	5	10	73	3	0	12	3	4	20	9	21	0	21	7	0	0	13	3	0	0	22
ENSG00000159455	LCE2B	late cornified envelope 2B [Source:HGNC Symbol;Acc:HGNC:16610]	0	0	0	0	0	0	0	0	0	0	0	0	0	0	0	0	0	0	0	0	0	0	0	0	0	0	0	0	0	0	0	0	0	0	0	0	0	0	0	0	0	0	0	0	0	0	0	0	0	0	0	0	0	0	0	0	0	0	0	0	0	0	0	0	0	0	0	0	0	0	0	0	0	0	0	0	0	0	0	0	0	0	0	0
ENSG00000159459	UBR1	ubiquitin protein ligase E3 component n-recognin 1 [Source:HGNC Symbol;Acc:HGNC:16808]	1142	1987	1375	833	1259	1665	797	1933	980	1043	1250	1520	1514	1152	1093	1755	1826	1232	1583	924	1213	1410	1712	1462	1661	1631	1249	1784	1439	1946	929	2325	1373	1139	1756	1432	1889	1626	1622	964	1963	1692	1361	1505	1343	1185	1610	1601	1299	1772	1793	1763	1738	1646	1682	1708	1533	1624	1528	1506	1459	1835	1381	1583	1457	1160	929	1026	1573	1943	1761	1490	1543	895	1354	1709	1532	1785	1096	1714	2377	1738	2170	1316
ENSG00000159461	AMFR	autocrine motility factor receptor [Source:HGNC Symbol;Acc:HGNC:463]	4344	3812	2724	1878	2281	3090	3416	768	1842	6629	5275	2223	2786	2862	3313	2466	4345	2985	1554	4376	2116	4286	4326	2629	1530	2250	1835	1647	5780	2976	2646	7543	4302	1608	3053	2770	2716	2959	2953	2693	1729	3011	4913	5466	2917	2529	3404	2512	3773	2076	2654	2584	2225	2085	2220	2082	2580	3565	3066	2737	3951	2964	1592	3364	3100	2539	5803	2416	2867	2259	1825	1934	2331	2786	1946	2458	2085	2931	1808	3038	2168	4255	3552	1566
ENSG00000159479	MED8	mediator complex subunit 8 [Source:HGNC Symbol;Acc:HGNC:19971]	388	264	363	588	571	472	390	676	737	560	600	583	703	391	420	537	636	694	488	427	791	1589	634	457	559	891	1609	1056	507	563	402	514	418	408	819	472	1109	412	536	444	855	462	467	1122	325	372	473	467	641	474	526	541	552	510	611	590	689	441	512	514	523	526	649	588	523	585	390	512	486	533	444	661	614	422	307	938	552	501	450	566	1060	1412	548	499
ENSG00000159495	TGM7	transglutaminase 7 [Source:HGNC Symbol;Acc:HGNC:30790]	0	0	0	1	0	0	0	0	6	1	0	0	0	0	2	0	0	0	2	0	0	0	0	0	0	1	5	5	0	0	0	0	0	0	0	0	1	0	0	0	0	0	0	0	0	0	0	0	0	0	0	0	0	0	0	0	0	2	0	0	0	0	1	1	1	2	0	0	0	0	0	0	2	0	0	1	0	0	0	0	0	0	0	0
ENSG00000159496	RGL4	ral guanine nucleotide dissociation stimulator like 4 [Source:HGNC Symbol;Acc:HGNC:31911]	191	176	449	375	282	865	121	194	332	367	553	527	186	402	397	729	407	157	579	84	419	207	572	715	518	318	316	218	673	522	360	503	392	312	276	1301	243	894	699	229	299	887	988	373	306	248	623	379	620	546	563	432	624	459	564	620	524	1035	935	969	1078	905	648	554	904	314	140	381	1576	738	1237	443	868	895	426	325	888	348	307	306	403	477	836	331
ENSG00000159516	SPRR2G	small proline rich protein 2G [Source:HGNC Symbol;Acc:HGNC:11267]	0	0	0	0	0	0	0	0	0	0	0	3	0	0	0	0	0	0	0	0	0	0	0	0	0	0	0	3	1	0	0	0	0	2	0	0	0	0	0	0	0	0	0	0	0	0	0	0	0	0	0	0	0	0	0	0	0	0	0	0	0	0	0	0	0	2	0	0	0	0	0	6	0	0	0	0	0	0	0	0	0	0	0	0
ENSG00000159527	PGLYRP3	peptidoglycan recognition protein 3 [Source:HGNC Symbol;Acc:HGNC:30014]	0	0	0	0	0	1	0	0	0	0	0	1	0	0	0	0	0	0	0	0	0	0	1	0	0	0	0	0	16	2	0	0	0	16	0	0	0	0	0	0	0	0	0	0	0	0	0	0	0	0	0	0	0	0	0	0	0	0	0	0	0	0	0	0	0	0	0	0	0	0	0	0	0	0	0	0	0	0	0	0	2	0	0	8
ENSG00000159556	ISL2	ISL LIM homeobox 2 [Source:HGNC Symbol;Acc:HGNC:18524]	8	0	35	61	26	0	3	2	28	9	8	6	55	0	0	0	0	7	10	0	26	0	2	2	1	123	42	140	3	12	2	2	0	35	0	24	5	3	6	0	8	0	2	0	10	0	5	6	2	9	0	1	0	3	10	0	2	0	0	3	0	1	2	1	0	2	2	0	2	0	0	2	0	11	2	35	4	0	0	2	5	0	2	12
ENSG00000159579	RSPRY1	ring finger and SPRY domain containing 1 [Source:HGNC Symbol;Acc:HGNC:29420]	1050	1166	686	733	950	1200	823	2133	778	1415	1536	963	506	808	1787	1113	1281	766	1320	1071	952	1754	1331	1251	1031	942	958	751	1519	1016	682	2608	1561	1254	1073	1088	1184	1081	1137	1001	1027	1316	1186	1200	611	761	1152	778	864	1015	1150	1121	1041	1184	1229	1211	1400	1119	1069	1132	1255	964	847	1303	1129	1106	2031	1388	1036	1437	1202	977	1012	813	1873	1928	1168	1375	719	1179	1471	848	1435	1041
ENSG00000159588	CCDC17	coiled-coil domain containing 17 [Source:HGNC Symbol;Acc:HGNC:26574]	31	8	35	24	20	55	4	34	25	56	66	59	18	36	35	126	41	25	95	8	63	43	61	78	100	28	46	16	176	60	70	55	83	80	106	69	27	74	75	23	28	29	73	91	47	36	55	61	48	154	131	137	187	93	41	123	75	45	62	51	55	69	36	43	39	17	37	46	24	34	76	43	55	21	99	27	30	54	34	43	53	67	52	57
ENSG00000159592	GPBP1L1	GC-rich promoter binding protein 1 like 1 [Source:HGNC Symbol;Acc:HGNC:28843]	2572	1093	2056	1379	1875	2807	1504	3079	2479	1780	2254	2263	1967	1639	1540	2811	3516	1893	3289	2110	1897	2685	3539	2930	2945	2151	2895	1765	2955	2520	2325	2324	3112	2493	3661	2758	2147	3187	2901	1651	2422	3189	3297	3018	1435	1451	3406	2142	3373	2536	3006	2927	3152	2751	2713	2982	3045	3166	3322	3077	3305	2969	3432	3642	3271	1889	2025	2108	1884	3654	3315	2249	1994	1656	1985	2633	3258	3767	1889	2367	2891	2880	3540	3294
ENSG00000159593	NAE1	NEDD8 activating enzyme E1 subunit 1 [Source:HGNC Symbol;Acc:HGNC:621]	503	799	380	434	504	796	402	689	467	964	987	657	304	809	1050	610	875	575	734	778	887	843	940	650	748	776	628	516	1081	645	605	995	1030	332	979	642	1003	807	754	681	1070	778	960	855	399	337	1112	599	788	527	651	638	646	592	726	594	668	831	810	783	949	746	500	978	788	929	1065	719	642	597	535	521	623	391	821	1041	679	941	514	1139	1302	930	1108	1367
ENSG00000159596	TMEM69	transmembrane protein 69 [Source:HGNC Symbol;Acc:HGNC:28035]	427	360	384	248	173	388	277	399	359	264	290	254	330	361	328	350	505	324	312	315	365	472	481	362	482	390	414	325	311	367	328	273	358	399	541	288	489	338	341	325	419	532	377	373	167	142	429	262	463	347	356	347	350	341	341	374	373	367	344	360	466	368	553	435	387	303	308	388	408	339	268	251	390	268	291	403	435	427	477	271	401	487	580	826
ENSG00000159618	ADGRG5	adhesion G protein-coupled receptor G5 [Source:HGNC Symbol;Acc:HGNC:19010]	0	8	436	5	23	85	23	4	3	98	152	78	119	24	14	16	42	62	26	9	42	15	26	35	27	32	39	54	3	515	21	29	16	80	10	205	79	55	257	3	10	7	106	175	130	213	109	29	27	192	31	49	42	30	119	18	13	77	52	97	42	285	27	16	53	77	14	4	161	17	10	11	83	72	66	20	73	57	7	25	85	62	100	37
ENSG00000159625	DRC7	dynein regulatory complex subunit 7 [Source:HGNC Symbol;Acc:HGNC:25289]	0	0	0	5	4	3	2	9	8	6	5	1	4	2	0	4	2	0	3	1	3	13	7	2	5	0	4	1	6	2	0	6	1	2	11	2	3	0	5	0	5	3	3	138	0	18	3	0	0	5	4	18	7	4	2	0	6	0	3	3	4	2	1	1	1	3	2	0	0	0	177	4	2	0	6	7	6	8	4	2	5	64	14	0
ENSG00000159640	ACE	angiotensin I converting enzyme [Source:HGNC Symbol;Acc:HGNC:2707]	175	748	1350	848	423	1856	3784	312	725	1868	1048	1193	1868	680	184	1931	412	3158	206	873	2231	160	1743	763	580	601	1001	1148	980	1001	137	1018	806	686	535	858	1510	365	850	455	479	426	617	483	871	814	405	649	775	2007	1733	1376	2425	2418	618	1612	791	540	697	663	302	1039	433	1172	450	734	2259	144	552	410	254	478	1632	1193	865	678	560	324	160	872	1061	567	483	157
ENSG00000159648	TEPP	testis prostate and placenta expressed [Source:HGNC Symbol;Acc:HGNC:33745]	0	0	0	0	2	115	14	1	0	14	2	4	1	9	18	93	85	10	4	7	10	96	197	284	163	2	7	2	3	18	8	25	6	31	114	156	18	396	110	7	0	13	220	55	0	18	223	22	31	45	69	69	93	19	86	25	70	161	132	210	36	36	198	154	157	0	143	2	46	2	4	2	2	11	5	11	85	172	0	248	20	10	208	4
ENSG00000159650	UROC1	urocanate hydratase 1 [Source:HGNC Symbol;Acc:HGNC:26444]	0	0	0	1	1	0	0	4	3	12	4	3	2	0	24	0	1	1	26	0	0	4	2	2	3	1	4	2	3	3	4	2	1	6	2	2	0	0	1	0	0	0	2	3	0	0	3	0	2	2	2	2	3	0	0	3	0	0	1	1	0	2	2	1	0	2	4	0	0	0	0	0	0	0	0	1	0	0	0	0	2	5	0	0
ENSG00000159658	EFCAB14	EF-hand calcium binding domain 14 [Source:HGNC Symbol;Acc:HGNC:29051]	4010	2654	3349	1985	2879	3931	2936	3235	2167	3339	3465	3469	4130	2546	2095	4106	4435	3704	4016	2548	3764	3210	4090	3819	3149	3396	3466	2492	3099	3745	2497	3928	3989	4514	4279	3433	2559	4112	3780	2344	2097	3576	4273	3010	2796	2459	4367	3427	3877	3531	4152	4207	4120	3981	3460	3806	3964	4468	4118	3867	4138	4168	3591	4438	3976	4060	2921	2080	2339	4803	3885	3213	2941	3208	2815	3475	3165	5283	1301	2451	2751	2455	4722	2220
ENSG00000159674	SPON2	spondin 2 [Source:HGNC Symbol;Acc:HGNC:11253]	61	323	927	255	4023	239	485	168	4136	493	836	1403	5228	37	71	298	109	937	42	96	4570	171	413	312	410	1322	8719	696	147	258	57	101	205	433	220	268	321	345	432	49	391	117	111	180	565	531	49	773	117	225	212	342	435	275	373	334	180	42	306	245	61	306	98	242	140	89	90	18	308	391	229	3209	525	987	305	353	556	120	18	306	801	127	162	115
ENSG00000159685	CHCHD6	coiled-coil-helix-coiled-coil-helix domain containing 6 [Source:HGNC Symbol;Acc:HGNC:28184]	191	140	104	90	125	157	231	334	146	225	272	86	106	281	203	209	126	138	143	299	128	280	128	102	90	121	125	78	182	113	165	56	159	140	193	127	151	133	132	238	200	206	162	167	93	36	207	127	225	118	201	180	216	200	92	193	222	213	155	134	287	148	206	169	172	188	209	236	219	168	189	160	192	186	234	106	169	128	198	222	126	233	179	293
ENSG00000159692	CTBP1	C-terminal binding protein 1 [Source:HGNC Symbol;Acc:HGNC:2494]	2838	1401	3819	3176	2955	3225	3966	4093	2627	2455	2560	3024	2500	2385	2194	2772	3019	3664	2819	3075	2568	1715	3216	3214	3303	2583	3893	1991	3791	3116	2572	2162	3533	2962	3250	3565	2946	3545	3139	2304	2007	3008	3574	3374	2352	2087	3272	2582	3198	2565	2666	2762	2744	2537	2691	2756	2837	3164	3302	3221	3706	3159	3188	3248	3238	2346	3947	2372	2569	2570	1974	2211	2729	3465	2416	2177	2811	2966	1932	2706	2172	2621	3248	2219
ENSG00000159708	LRRC36	leucine rich repeat containing 36 [Source:HGNC Symbol;Acc:HGNC:25615]	0	0	9	11	4	6	6	5	6	3	6	7	13	6	32	10	3	6	8	2	17	21	7	6	4	8	7	10	9	8	13	9	13	8	12	7	3	6	5	6	10	0	2	29	0	0	13	14	5	3	7	4	10	8	7	7	9	3	8	4	8	27	3	9	4	16	41	0	16	8	4	12	11	11	8	11	8	4	4	7	10	11	18	2
ENSG00000159712	ANKRD18CP	ankyrin repeat domain 18C pseudogene [Source:HGNC Symbol;Acc:HGNC:43601]	16	66	13	1	2	8	7	26	2	32	42	29	0	43	137	59	31	7	89	77	11	30	26	26	33	21	31	3	6	44	5	84	18	57	59	38	13	27	37	16	25	60	15	186	10	0	27	14	16	16	63	64	28	27	8	24	53	14	16	58	4	22	27	23	29	3	64	13	61	28	33	7	126	93	146	15	16	34	15	21	14	68	55	8
ENSG00000159713	TPPP3	tubulin polymerization promoting protein family member 3 [Source:HGNC Symbol;Acc:HGNC:24162]	175	396	259	104	303	132	347	283	14	127	111	232	233	89	91	97	83	120	32	198	404	215	760	167	98	119	299	86	219	143	56	127	104	80	64	145	36	90	189	17	97	48	195	111	121	142	133	1936	258	171	101	216	195	352	245	152	173	246	168	195	243	71	82	240	158	68	188	43	205	132	88	923	246	258	47	76	175	78	25	62	82	4	18	38
ENSG00000159714	ZDHHC1	zinc finger DHHC-type containing 1 [Source:HGNC Symbol;Acc:HGNC:17916]	388	733	121	290	394	446	597	614	100	233	232	242	187	617	556	674	407	373	296	579	396	375	583	391	213	93	366	87	474	370	685	154	727	383	814	398	148	342	358	457	46	430	590	372	260	266	495	329	559	451	594	590	622	583	241	493	851	455	489	351	422	217	229	505	380	179	58	315	207	340	237	228	275	278	534	99	220	494	332	304	206	220	361	102
ENSG00000159720	ATP6V0D1	ATPase H+ transporting V0 subunit d1 [Source:HGNC Symbol;Acc:HGNC:13724]	2792	1547	1690	2005	1007	1566	2900	1306	936	3188	2498	1350	2297	1461	1682	1869	1864	1877	3048	3399	1420	2270	1404	1453	1367	1279	1369	932	1674	1558	1537	2515	2392	1337	1081	1551	1833	1226	1466	1694	798	2155	1477	2047	2398	2353	1558	1213	1905	1460	2038	1824	1722	1816	1425	2152	2196	1462	1557	1473	1684	1621	678	1522	1432	1984	4691	1348	2801	1844	2755	1407	2090	1748	1192	1386	1432	1239	1617	1600	1403	2635	2287	932
ENSG00000159723	AGRP	agouti related neuropeptide [Source:HGNC Symbol;Acc:HGNC:330]	8	15	31	6	5	11	3	15	7	12	15	20	7	5	26	15	10	12	10	0	23	15	6	12	12	8	26	4	6	18	9	8	7	8	12	30	15	12	20	6	11	13	11	13	0	0	21	4	11	14	13	11	21	4	13	16	13	18	16	18	8	27	10	15	11	5	14	12	14	9	8	29	26	31	31	12	12	8	13	22	16	8	15	31
ENSG00000159733	ZFYVE28	zinc finger FYVE-type containing 28 [Source:HGNC Symbol;Acc:HGNC:29334]	358	418	337	176	280	445	708	96	415	331	552	405	231	195	391	464	574	501	387	334	78	150	375	437	164	123	263	112	522	455	84	218	463	253	451	542	191	372	347	190	57	460	441	282	500	425	473	354	331	398	385	455	555	446	356	367	336	267	344	419	293	315	220	358	350	168	210	155	471	699	493	294	251	288	481	112	298	513	252	351	644	110	719	271
ENSG00000159753	CARMIL2	capping protein regulator and myosin 1 linker 2 [Source:HGNC Symbol;Acc:HGNC:27089]	0	15	1061	18	40	97	35	8	25	108	128	122	33	33	31	29	17	113	21	21	54	21	49	70	668	56	94	120	33	764	22	23	12	34	13	211	189	273	278	18	29	29	36	114	352	301	17	77	29	294	24	73	46	22	175	30	19	29	36	115	12	920	65	20	48	70	20	28	149	18	22	34	90	93	17	84	82	8	21	33	238	61	14	51
ENSG00000159761	C16orf86	chromosome 16 open reading frame 86 [Source:HGNC Symbol;Acc:HGNC:33755]	0	74	74	94	42	32	29	62	63	81	95	75	70	19	76	95	36	92	37	91	54	53	46	38	40	36	95	56	30	85	32	30	40	20	115	81	120	27	60	22	21	55	22	106	84	54	29	86	66	85	88	97	106	92	29	96	121	31	61	35	41	65	17	42	25	42	14	23	41	22	33	122	36	52	66	81	33	46	7	21	73	106	32	30
ENSG00000159763	PIP	prolactin induced protein [Source:HGNC Symbol;Acc:HGNC:8993]	8	0	0	2	2	2	5	26	4	21	35	1	5	15	9	4	3	0	109	3	1	0	0	2	4	3	1	0	1	4	15	4	1	8	17	2	0	2	2	9	5	2	2	6	0	0	0	6	2	0	5	2	9	4	2	0	3	0	1	1	0	0	1	2	0	4	2	0	6	6	6	0	2	11	2	0	0	2	5	2	24	2	0	9
ENSG00000159784	FAM131B	family with sequence similarity 131 member B [Source:HGNC Symbol;Acc:HGNC:22202]	0	22	52	56	64	40	28	11	12	25	23	109	26	5	6	22	6	34	23	8	89	11	18	16	15	23	38	64	8	29	5	13	6	13	5	24	24	15	49	12	34	9	18	15	65	54	27	111	19	34	18	27	26	16	32	6	11	17	20	20	28	23	14	16	23	26	24	14	24	11	10	32	30	42	2	40	25	13	0	13	16	7	2	992
ENSG00000159788	RGS12	regulator of G protein signaling 12 [Source:HGNC Symbol;Acc:HGNC:9994]	388	396	470	998	626	904	843	913	1055	380	616	925	524	618	485	862	942	525	482	504	630	325	553	847	669	563	703	381	487	608	385	326	824	413	688	1115	569	845	790	499	464	399	953	623	519	266	741	592	701	888	820	745	788	757	777	810	849	734	819	814	801	669	755	675	724	539	628	389	608	451	413	475	696	915	1041	486	879	515	286	880	288	565	678	866
ENSG00000159792	PSKH1	protein serine kinase H1 [Source:HGNC Symbol;Acc:HGNC:9529]	845	528	738	604	777	632	792	841	369	1143	998	895	533	513	764	1069	1035	667	625	1104	1117	1488	888	948	787	574	790	525	813	848	671	808	870	536	873	696	817	817	850	811	616	1292	659	1115	630	619	737	874	929	888	1074	1052	1072	1129	539	1264	1162	791	759	793	797	763	361	909	620	424	1804	750	688	702	472	666	617	628	1056	903	556	627	598	478	481	742	804	572
ENSG00000159840	ZYX	zyxin [Source:HGNC Symbol;Acc:HGNC:13200]	1857	1510	5431	6025	6284	2153	5176	975	2620	5024	3730	3779	7797	1618	1779	1164	963	9932	2186	2951	4300	2655	1193	2129	1754	6276	4256	5854	780	2073	1956	1081	915	2278	624	2519	5048	1651	2145	1937	2119	788	1768	1099	5768	5819	1140	3437	2085	2049	1162	1543	1410	2146	2306	1271	898	1639	2015	1863	1494	2693	2889	1154	2134	3965	1173	1334	2001	896	2257	2846	2713	2930	480	4776	2346	419	1202	2851	2702	642	346	3584
ENSG00000159842	ABR	active BCR-related [Source:HGNC Symbol;Acc:HGNC:81]	1880	4120	3530	3844	3623	3728	10231	2717	4079	2794	3402	3167	4291	3099	2818	1198	2461	4732	2174	3155	7477	2219	1970	3796	1342	3256	1552	2736	2462	1995	2761	984	2254	1402	1007	3969	4612	4392	3152	7365	2289	1774	3530	3473	3324	3042	2361	2664	2006	1469	976	1122	1285	824	3788	900	835	2852	2726	3335	2114	3404	2249	1881	3030	3934	2455	5163	3229	840	1198	2599	4595	5089	857	2719	2023	1154	3811	3338	3624	4817	3127	1850
ENSG00000159860	TCAF2P1	TRPM8 channel associated factor 2 pseudogene 1 [Source:HGNC Symbol;Acc:HGNC:33603]	31	8	44	80	71	4	20	7	83	14	28	26	13	14	8	7	9	19	39	27	3	15	14	13	15	32	25	19	16	20	18	224	13	26	10	14	27	6	28	6	4	7	7	3	65	71	0	14	5	11	7	14	7	8	20	6	7	9	5	7	0	40	7	6	11	19	12	7	31	9	105	40	19	11	12	23	13	5	7	18	67	0	5	23
ENSG00000159871	LYPD5	LY6/PLAUR domain containing 5 [Source:HGNC Symbol;Acc:HGNC:26397]	31	52	31	7	52	33	25	8	8	282	238	105	46	7	8	30	113	67	4	28	23	5	76	46	52	41	23	61	16	44	14	23	15	28	5	104	64	61	91	18	15	21	32	13	47	107	39	44	53	52	28	30	22	35	78	31	31	89	62	85	28	42	26	35	66	37	20	16	44	6	4	67	40	52	11	63	34	28	5	43	92	7	35	160
ENSG00000159873	CCDC117	coiled-coil domain containing 117 [Source:HGNC Symbol;Acc:HGNC:26599]	518	411	806	667	574	465	726	766	562	411	435	756	766	561	483	709	749	533	508	452	1713	1010	507	716	920	736	610	493	533	931	609	578	497	713	438	683	921	602	685	405	502	490	426	678	491	496	237	511	617	823	724	832	681	792	569	800	975	479	587	666	422	590	582	330	523	737	743	475	364	805	694	655	449	401	848	971	457	683	546	472	792	1097	679	335
ENSG00000159882	ZNF230	zinc finger protein 230 [Source:HGNC Symbol;Acc:HGNC:13024]	115	110	108	83	90	133	133	186	118	109	145	124	76	205	165	168	168	103	56	119	160	219	181	141	59	102	121	99	138	187	244	89	191	43	190	136	88	166	157	232	136	124	131	130	93	142	129	184	184	186	192	218	192	180	123	201	226	179	169	168	146	173	149	180	141	153	201	245	104	173	214	190	150	93	376	238	102	236	304	146	184	130	128	143
ENSG00000159884	CCDC107	coiled-coil domain containing 107 [Source:HGNC Symbol;Acc:HGNC:28465]	168	198	315	197	450	149	128	417	284	189	222	264	265	240	194	219	197	328	697	201	267	920	277	181	436	265	252	281	130	275	155	194	134	579	240	211	336	182	223	184	232	178	161	653	297	390	137	763	274	159	215	243	157	178	194	188	250	146	156	200	219	194	189	170	158	509	371	138	264	140	190	265	240	340	219	202	142	125	193	196	219	293	231	137
ENSG00000159885	ZNF222	zinc finger protein 222 [Source:HGNC Symbol;Acc:HGNC:13015]	46	30	57	70	62	57	61	110	67	38	56	62	37	76	72	76	76	42	43	60	94	85	93	68	52	64	49	65	55	76	136	48	81	14	77	57	83	86	75	77	101	66	62	56	38	18	77	87	105	99	80	117	88	107	77	86	109	84	91	81	66	80	87	84	73	96	106	81	80	70	101	85	72	52	190	167	60	108	102	69	129	58	47	71
ENSG00000159899	NPR2	natriuretic peptide receptor 2 [Source:HGNC Symbol;Acc:HGNC:7944]	54	140	268	7	60	193	208	174	10	428	302	389	243	127	309	325	129	124	109	175	428	291	160	209	178	928	255	828	186	248	116	134	138	71	197	278	744	214	216	59	780	268	175	229	325	283	181	524	168	210	276	340	336	303	192	225	216	182	190	204	130	187	90	145	161	13	474	71	334	75	55	442	79	72	232	452	157	180	54	124	231	170	235	58
ENSG00000159904	ZNF890P	zinc finger protein 890 pseudogene [Source:HGNC Symbol;Acc:HGNC:38691]	0	0	39	2	0	4	5	2	4	1	6	5	4	6	9	7	2	2	50	8	0	11	5	6	46	2	1	3	2	6	7	0	0	42	4	6	0	34	1	12	2	0	3	3	28	0	9	0	8	11	7	11	1	3	10	0	1	5	1	7	0	6	7	5	3	4	0	14	4	2	2	3	12	0	6	5	8	4	5	3	3	0	0	0
ENSG00000159905	ZNF221	zinc finger protein 221 [Source:HGNC Symbol;Acc:HGNC:13014]	92	125	74	225	117	142	126	278	217	54	93	126	128	242	137	201	177	84	174	81	130	187	183	174	75	91	144	129	133	150	294	122	210	61	221	135	84	181	144	194	178	139	166	155	75	71	239	166	102	172	223	208	227	156	125	189	184	192	188	145	156	127	163	224	179	153	237	198	110	130	152	157	117	144	591	343	205	269	332	135	208	190	142	160
ENSG00000159915	ZNF233	zinc finger protein 233 [Source:HGNC Symbol;Acc:HGNC:30946]	77	81	87	110	42	107	83	201	79	56	147	70	55	93	76	127	142	66	131	69	56	98	175	103	95	36	83	40	131	61	68	134	270	37	276	152	57	131	103	87	51	109	166	120	38	36	199	64	113	82	88	64	109	89	105	79	48	153	150	118	144	110	69	185	154	47	174	143	92	76	72	70	96	124	515	187	127	249	215	218	194	148	36	79
ENSG00000159917	ZNF235	zinc finger protein 235 [Source:HGNC Symbol;Acc:HGNC:12866]	168	272	302	384	171	287	252	476	259	247	427	322	208	348	247	427	331	194	328	248	377	305	385	309	260	237	304	209	426	395	435	295	465	183	484	354	258	328	370	352	309	307	324	346	139	124	339	342	389	462	442	414	479	361	345	394	448	337	333	361	301	421	294	396	308	338	586	434	329	412	406	336	432	299	896	762	340	457	521	337	593	338	240	347
ENSG00000159921	GNE	glucosamine (UDP-N-acetyl)-2-epimerase/N-acetylmannosamine kinase [Source:HGNC Symbol;Acc:HGNC:23657]	335	272	587	522	741	523	635	614	545	537	522	604	527	610	714	626	592	687	992	696	747	1588	453	551	741	693	626	709	265	700	749	424	440	2284	576	523	521	522	592	445	807	531	457	907	797	902	389	699	508	705	618	632	621	708	609	666	721	585	458	548	480	606	429	462	479	1038	1088	635	789	546	553	598	739	843	754	568	403	447	542	429	800	531	504	173
ENSG00000159958	TNFRSF13C	TNF receptor superfamily member 13C [Source:HGNC Symbol;Acc:HGNC:17755]	0	22	3660	107	30	205	3	35	9	28	48	48	47	4	14	8	6	29	100	9	72	25	30	26	99	15	7	7	43	1972	15	7	18	43	3	148	34	420	504	3	68	4	35	38	47	89	37	66	4	973	3	14	2	7	140	1	3	8	17	75	6	1341	19	13	12	40	4	8	43	2	4	6	23	42	14	30	15	4	5	2	41	83	24	39
ENSG00000159961	OR3A3	olfactory receptor family 3 subfamily A member 3 [Source:HGNC Symbol;Acc:HGNC:8284]	0	0	9	28	0	0	0	0	0	0	1	1	0	0	0	0	0	0	8	0	2	0	2	2	1	0	0	0	0	5	0	0	0	13	0	0	0	0	1	6	0	0	0	2	0	0	0	2	2	0	0	2	0	0	0	1	0	0	0	0	0	2	1	0	0	0	2	0	0	0	0	0	0	0	0	0	2	0	0	0	0	0	0	2
ENSG00000160007	ARHGAP35	Rho GTPase activating protein 35 [Source:HGNC Symbol;Acc:HGNC:4591]	4611	3556	2962	5081	4044	3752	7726	4158	3843	6134	5911	3003	3330	8530	4992	4424	4376	4145	4010	6227	3771	5048	4941	3276	3229	3324	3256	3319	4698	3436	8641	2038	4537	6857	4557	3294	2836	3697	3840	8836	3080	5798	4456	4942	1843	2017	4075	3054	3857	3734	4590	4377	4952	3919	2833	4491	3493	4225	4524	3759	3466	2943	3727	3817	3498	2265	7855	6488	4025	4410	3067	2412	4101	5470	4648	4822	4282	4649	6960	3688	3720	4341	4465	2423
ENSG00000160013	PTGIR	prostaglandin I2 (prostacyclin) receptor (IP) [Source:HGNC Symbol;Acc:HGNC:9602]	16	30	186	61	303	105	68	23	140	68	43	264	49	21	32	132	25	149	15	42	536	48	134	119	59	116	22	86	39	146	16	25	18	48	19	177	27	58	138	7	41	11	94	28	417	372	25	419	85	123	101	163	178	158	112	54	60	96	95	135	42	106	57	78	90	137	36	11	75	47	35	308	84	93	8	113	71	34	15	47	356	0	3	15
ENSG00000160014	CALM3	calmodulin 3 [Source:HGNC Symbol;Acc:HGNC:1449]	6870	4069	5091	5024	3623	3363	4544	8256	3897	3013	1985	2698	4084	1790	2364	2988	4642	4787	1494	3201	5803	2186	4450	3357	2139	3351	3463	3032	3660	3865	3655	2500	3913	1333	4377	3291	5218	3176	3276	3512	2906	2564	3078	2794	2213	2370	3398	4306	4028	3462	3089	3468	3430	3413	3052	3727	4257	3563	3781	3182	3403	3683	2780	3934	3227	4004	2846	2761	3194	4212	3540	3258	3356	4750	3278	4426	2336	4933	3098	3874	3108	1601	5261	1546
ENSG00000160049	DFFA	DNA fragmentation factor subunit alpha [Source:HGNC Symbol;Acc:HGNC:2772]	868	638	970	722	871	950	836	1616	1141	759	1044	1050	928	863	1080	1022	1185	1160	875	1025	2101	1163	1141	917	1435	1872	965	1373	931	975	1159	601	921	1133	1371	751	1918	1040	951	1022	3584	2709	918	2682	797	619	1026	893	1055	943	1120	1102	1077	1081	848	1082	1166	985	947	878	940	967	1408	1041	1037	499	1094	2268	1188	923	873	799	1106	1974	637	2228	1077	1140	1154	872	1338	2372	1542	2289
ENSG00000160050	CCDC28B	coiled-coil domain containing 28B [Source:HGNC Symbol;Acc:HGNC:28163]	115	477	250	275	137	170	568	296	148	217	282	143	150	484	348	250	309	129	190	424	193	219	341	148	90	152	387	121	420	230	323	67	385	162	294	185	203	184	181	812	126	313	242	402	139	107	279	129	132	235	217	243	369	217	103	259	133	153	175	198	111	209	201	162	163	147	410	145	354	174	161	123	228	288	187	183	125	193	513	201	202	283	294	78
ENSG00000160051	IQCC	IQ motif containing C [Source:HGNC Symbol;Acc:HGNC:25545]	107	66	95	63	58	214	60	286	101	100	131	72	58	221	217	352	323	72	219	82	120	391	373	192	184	61	171	86	392	186	187	127	485	201	397	242	90	230	175	164	119	148	272	530	158	54	363	104	218	234	345	324	579	250	138	376	251	221	245	242	238	229	228	231	195	113	169	169	166	245	181	64	122	206	206	100	173	327	152	223	129	331	287	97
ENSG00000160055	TMEM234	transmembrane protein 234 [Source:HGNC Symbol;Acc:HGNC:28837]	366	88	238	157	137	608	131	520	297	287	370	262	165	396	422	711	592	206	392	194	296	541	582	425	332	271	349	183	731	351	267	275	849	328	603	601	325	638	445	240	397	291	814	754	278	177	879	252	519	379	537	640	797	346	392	592	531	476	531	599	470	507	513	611	585	309	237	335	444	579	603	194	276	319	339	294	494	633	178	440	336	558	528	244
ENSG00000160058	BSDC1	BSD domain containing 1 [Source:HGNC Symbol;Acc:HGNC:25501]	1492	902	1263	859	1002	1593	1195	2496	1629	1303	1756	1010	1455	1272	1234	1565	2068	1145	1441	1318	901	1963	2091	1468	1648	1285	1642	1165	2119	1495	1277	1260	1981	1294	2061	1631	1481	1588	1488	1422	1422	1374	1744	2133	861	796	1921	1166	1702	1561	1597	1605	1811	1724	1565	1721	1954	1655	1685	1683	1720	1670	1741	1898	1868	1088	1399	1291	1210	1902	1873	1182	1094	1388	905	1270	1641	1814	1176	1330	1728	1872	1726	1472
ENSG00000160062	ZBTB8A	zinc finger and BTB domain containing 8A [Source:HGNC Symbol;Acc:HGNC:24172]	328	426	199	265	372	547	327	482	338	175	301	401	234	360	532	559	619	324	460	327	467	785	665	519	481	363	523	438	453	409	394	418	616	449	843	381	309	492	505	411	400	539	554	995	195	266	575	511	579	436	607	585	555	548	446	666	759	503	588	492	513	333	446	528	500	449	569	421	381	708	619	519	350	494	434	511	443	803	412	297	348	666	810	385
ENSG00000160072	ATAD3B	ATPase family AAA domain containing 3B [Source:HGNC Symbol;Acc:HGNC:24007]	670	367	914	1547	518	588	324	699	726	502	781	793	704	518	671	655	595	724	1035	264	978	1714	562	694	1132	1833	1004	1525	792	614	472	483	747	981	550	846	1311	777	652	652	1205	460	713	1287	787	814	699	594	593	610	566	663	640	458	616	516	624	518	494	599	548	373	865	679	466	443	487	641	1610	352	355	422	772	720	313	1890	1119	656	430	728	784	920	439	969
ENSG00000160075	SSU72	SSU72 homolog RNA polymerase II CTD phosphatase [Source:HGNC Symbol;Acc:HGNC:25016]	2549	1496	2056	1012	1126	1667	1576	3320	1436	1316	1272	1415	1479	1678	1622	2244	2641	2058	1398	1929	2093	2425	2480	1638	1573	1704	1275	1616	1632	1765	2292	1600	2144	1417	2769	1516	2124	1866	1756	1684	1428	2178	1717	3047	1324	1415	1732	1194	2320	1760	2538	2432	2332	2276	1478	2705	2727	1837	1939	1805	1998	1784	1848	1857	1697	937	1779	2551	1600	2412	2208	1076	1490	1645	1301	1886	1537	1773	1522	1326	1890	2773	2335	1325
ENSG00000160087	UBE2J2	ubiquitin conjugating enzyme E2 J2 [Source:HGNC Symbol;Acc:HGNC:19268]	617	418	1147	765	689	752	512	1232	719	693	910	774	768	574	503	700	648	936	746	495	809	697	867	732	818	873	840	826	709	682	808	500	573	556	723	752	924	733	735	613	1138	803	776	814	834	938	745	604	813	663	698	753	684	660	672	772	901	622	721	717	811	721	933	687	664	410	553	588	608	610	632	628	751	833	433	949	838	636	479	526	761	709	779	664
ENSG00000160094	ZNF362	zinc finger protein 362 [Source:HGNC Symbol;Acc:HGNC:18079]	1096	492	733	969	979	897	560	1392	686	595	559	831	1338	475	508	997	913	919	507	453	1030	1297	1050	819	1091	772	1232	1183	728	696	441	691	795	1032	897	807	576	814	824	351	1073	594	839	961	510	425	797	1009	749	805	930	907	1011	977	639	908	777	774	928	868	685	761	597	941	712	354	714	280	447	645	501	625	604	545	622	976	505	706	375	361	371	942	951	330
ENSG00000160097	FNDC5	fibronectin type III domain containing 5 [Source:HGNC Symbol;Acc:HGNC:20240]	16	8	61	50	11	63	125	833	11	65	99	71	10	33	34	68	364	43	48	29	244	477	84	33	19	15	130	76	134	41	52	121	77	34	81	46	15	26	54	32	29	17	60	269	65	18	45	107	139	57	67	104	56	90	43	66	79	27	38	54	13	63	12	73	39	484	166	32	600	70	150	112	182	329	97	130	21	54	23	189	53	202	57	10
ENSG00000160111	CPAMD8	C3 and PZP like alpha-2-macroglobulin domain containing 8 [Source:HGNC Symbol;Acc:HGNC:23228]	61	279	78	154	165	5758	479	1132	19	297	305	72	238	309	264	1538	83	153	28	266	36	3999	153	9316	1499	40	863	18	27	1357	36	145	37	1190	51	1249	28	2748	826	1188	31	186	361	563	204	124	113	254	947	1382	1616	303	178	725	1027	996	2318	377	566	1867	333	455	22	440	840	24	381	46	356	192	165	212	124	103	37	47	193	37	17	55	47	697	55	70
ENSG00000160113	NR2F6	nuclear receptor subfamily 2 group F member 6 [Source:HGNC Symbol;Acc:HGNC:7977]	1530	1562	401	1174	939	1131	2300	3476	472	1688	1359	1010	693	2985	2149	1128	1380	1991	2108	2153	1096	2453	2592	1769	1241	915	901	681	1983	781	2549	2153	1652	2281	1373	1437	1189	1726	1213	2067	891	1930	1886	1966	602	566	1508	581	1760	748	1338	1198	810	837	874	1093	1131	1420	1503	1235	1794	715	1523	1451	1402	449	1952	1872	902	785	520	416	667	823	1506	728	903	919	2112	1125	1007	1432	1205	1281
ENSG00000160117	ANKLE1	ankyrin repeat and LEM domain containing 1 [Source:HGNC Symbol;Acc:HGNC:26812]	16	0	82	49	11	16	9	28	9	34	60	43	27	18	27	12	17	24	20	4	37	15	18	18	16	57	24	50	41	74	45	5	26	17	17	33	42	15	23	11	135	7	15	20	28	18	19	26	10	45	10	14	25	7	18	11	2	9	17	13	6	23	17	9	10	26	13	27	17	9	12	13	19	11	25	35	11	10	13	35	34	19	21	26
ENSG00000160124	CCDC58	coiled-coil domain containing 58 [Source:HGNC Symbol;Acc:HGNC:31136]	107	88	95	102	130	109	55	169	146	165	168	104	50	125	115	113	116	72	133	110	156	261	129	94	144	240	125	100	189	88	95	62	118	89	111	83	211	93	128	89	203	238	102	153	56	89	113	106	113	76	127	104	130	107	119	138	142	116	113	114	121	125	152	128	146	202	111	157	222	142	146	104	167	124	259	248	195	139	168	183	167	176	196	427
ENSG00000160131	VMA21	VMA21 vacuolar ATPase assembly factor [Source:HGNC Symbol;Acc:HGNC:22082]	1233	2302	1332	1261	1015	1347	1672	1826	1194	1907	1568	1239	1178	1546	1965	1540	1696	1815	1036	2015	1408	1842	1422	1306	1446	2338	1756	1686	1502	1471	2252	1925	1786	1504	1609	912	1900	1262	1470	2060	1858	2041	1373	1676	1019	743	1436	921	1313	1320	1852	1894	1587	1546	1247	1753	1739	1506	1631	1425	1437	1384	1464	1510	1501	1603	1980	1923	2260	1421	1049	871	2283	1388	2468	2501	1358	1911	2066	1835	1170	1361	2009	2119
ENSG00000160145	KALRN	kalirin RhoGEF kinase [Source:HGNC Symbol;Acc:HGNC:4814]	754	448	738	1394	882	1282	645	562	727	1231	1277	772	357	682	445	1772	1237	372	2117	891	834	10777	874	1027	615	300	368	643	905	451	641	2610	651	1433	624	1377	77	598	1033	699	501	339	1885	588	482	566	1532	1428	573	592	1277	660	1153	1096	889	841	1485	1116	868	1082	875	862	517	920	1076	693	753	439	860	1403	1092	1392	504	525	681	760	431	603	160	1245	353	289	583	205
ENSG00000160161	CILP2	cartilage intermediate layer protein 2 [Source:HGNC Symbol;Acc:HGNC:24213]	0	125	82	568	879	273	199	4	75	74	96	612	792	98	75	118	75	109	40	193	231	293	276	143	267	43	2272	114	172	146	31	252	274	8	304	359	115	142	161	126	31	119	230	679	1102	920	203	117	95	160	110	198	116	158	236	57	122	119	258	77	51	125	37	254	224	10	217	41	187	91	41	1238	227	196	62	179	112	133	41	127	28	643	70	23
ENSG00000160172	FAM86C2P	family with sequence similarity 86 member C2 pseudogene [Source:HGNC Symbol;Acc:HGNC:42392]	160	220	18	39	38	106	23	100	44	33	30	60	79	59	106	146	193	33	57	141	68	74	171	79	130	30	41	45	77	80	96	99	191	52	217	81	82	115	95	66	107	145	112	60	28	18	133	44	151	111	120	172	183	161	70	127	220	157	153	126	139	97	157	124	127	21	27	130	72	103	51	25	67	144	188	49	88	183	62	131	29	41	251	216
ENSG00000160179	ABCG1	ATP binding cassette subfamily G member 1 [Source:HGNC Symbol;Acc:HGNC:73]	1377	1657	1315	825	434	2103	3040	563	400	2102	1970	1263	2156	564	547	615	1070	1038	377	1734	1155	3578	1593	916	661	469	1099	457	1417	675	456	230	1335	525	340	661	1026	481	754	1681	214	510	570	2360	1121	1150	471	678	380	462	568	511	647	494	692	427	281	249	512	506	240	1316	638	682	438	1043	2721	914	1204	791	1226	739	2374	2406	839	909	543	964	1123	831	717	643	1139	619
ENSG00000160180	TFF3	trefoil factor 3 [Source:HGNC Symbol;Acc:HGNC:11757]	145	118	87	10	20	34	1525	790	2	1	1	15	104	618	513	6215	111	272	3720	2383	4	1215	173	394	504	44	44	6	38	2535	505	32	17	179	332	63	3	10	1160	915	12	78	16	300	93	71	25	121	3533	3248	6612	2474	1846	7206	276	7436	10170	635	1759	295	26	23	9	55	31	2	528	466	114	14345	12558	310	11	62	1181	63	4	72	1222	6	0	277	49	11
ENSG00000160181	TFF2	trefoil factor 2 [Source:HGNC Symbol;Acc:HGNC:11756]	0	0	0	6	1	0	3	1	5	0	0	0	1	0	7	28	1	2	0	14	0	0	0	3	1	1	2	0	0	14	0	6	0	0	0	0	1	0	3	3	0	2	0	0	0	0	3	0	14	21	23	10	28	57	1	32	47	3	3	1	2	0	0	0	0	0	0	0	2	105	90	3	0	0	2	30	0	0	7	0	4	0	0	3
ENSG00000160182	TFF1	trefoil factor 1 [Source:HGNC Symbol;Acc:HGNC:11755]	0	15	0	0	1	0	9	0	0	10	1	0	0	0	3	31	0	0	13	3	0	2	0	3	2	0	1	0	0	11	0	0	0	5	0	2	0	0	3	0	0	0	2	0	0	0	0	0	4	14	23	4	25	29	0	33	27	3	8	2	0	1	0	0	0	0	0	0	0	46	35	0	0	0	2	4	0	0	4	0	0	0	0	9
ENSG00000160183	TMPRSS3	transmembrane protease serine 3 [Source:HGNC Symbol;Acc:HGNC:11877]	0	1833	44	1	4	61	30	0	2	181	132	54	16	48	510	92	6	31	311	54	10	0	13	39	105	13	21	22	1	141	196	4	7	466	10	27	32	18	65	73	6	174	11	2	121	124	15	4	95	205	87	108	72	221	36	71	247	31	47	57	6	12	37	5	5	10	77	154	46	275	158	2	19	31	197	20	28	22	422	7	53	10	58	6
ENSG00000160185	UBASH3A	ubiquitin associated and SH3 domain containing A [Source:HGNC Symbol;Acc:HGNC:12462]	0	8	337	3	26	41	7	2	6	77	102	110	16	9	7	6	9	96	13	3	36	8	34	59	28	53	91	102	8	275	5	16	3	22	1	127	180	90	119	2	11	13	20	0	149	230	3	49	23	152	11	60	37	14	171	12	14	29	38	84	4	476	54	13	42	59	2	2	124	11	14	27	90	72	2	34	64	0	2	27	161	0	5	15
ENSG00000160188	RSPH1	radial spoke head 1 homolog [Source:HGNC Symbol;Acc:HGNC:12371]	107	103	5	7	4	67	89	52	7	33	23	5	24	161	290	109	49	7	65	135	28	44	53	30	35	1	9	1	63	43	257	8	77	43	113	49	3	24	65	183	5	65	144	66	10	0	157	14	85	75	119	153	212	123	25	157	140	67	127	89	93	45	42	52	51	0	20	157	34	72	74	7	4	31	153	5	49	114	246	43	2	34	156	20
ENSG00000160190	SLC37A1	solute carrier family 37 member 1 [Source:HGNC Symbol;Acc:HGNC:11024]	1195	763	518	372	168	575	745	659	305	490	410	421	500	674	1148	642	817	344	1485	544	377	726	827	857	523	115	357	167	1125	638	1282	1204	688	1106	570	972	285	815	691	1648	35	940	1087	406	408	496	797	261	611	990	699	795	1006	942	709	851	510	754	788	965	796	741	770	676	880	319	825	1015	669	1046	784	228	597	494	946	166	699	636	974	691	281	139	874	311
ENSG00000160191	PDE9A	phosphodiesterase 9A [Source:HGNC Symbol;Acc:HGNC:8795]	373	44	100	496	304	604	98	325	85	257	253	82	173	93	91	173	241	64	596	109	228	202	136	464	452	28	137	16	470	121	90	162	170	574	139	497	31	423	268	133	48	175	701	289	102	71	559	302	389	128	199	148	108	161	354	192	112	419	415	383	798	360	1252	442	658	54	970	217	317	199	206	48	150	237	215	126	443	163	28	296	42	55	486	39
ENSG00000160193	WDR4	WD repeat domain 4 [Source:HGNC Symbol;Acc:HGNC:12756]	259	338	397	528	241	247	281	268	190	383	333	406	317	273	622	303	234	582	490	255	257	257	364	245	477	462	492	453	386	325	580	296	250	373	234	293	572	268	258	492	489	366	250	316	454	443	215	171	214	211	252	271	302	165	202	378	234	226	253	245	208	348	384	202	200	278	371	518	344	215	167	146	309	443	295	479	403	202	616	299	293	133	305	442
ENSG00000160194	NDUFV3	NADH:ubiquinone oxidoreductase subunit V3 [Source:HGNC Symbol;Acc:HGNC:7719]	1332	1928	690	1018	583	810	1326	1516	918	765	824	818	1027	891	1940	1019	1195	939	610	1267	530	1111	1460	898	806	907	999	709	1243	924	1772	728	1199	655	1479	890	948	878	859	1124	441	1716	805	1193	454	407	797	943	966	893	1127	1125	1118	1164	857	1300	1278	887	824	887	948	928	1020	922	913	656	1920	1385	1320	1104	915	811	974	1234	1288	840	777	1036	2325	882	740	657	1374	1288
ENSG00000160199	PKNOX1	PBX/knotted 1 homeobox 1 [Source:HGNC Symbol;Acc:HGNC:9022]	373	316	444	366	556	627	504	1602	452	387	330	575	459	682	755	922	1115	688	416	416	437	1108	943	792	2017	485	747	566	863	982	883	376	969	415	1227	690	615	706	668	553	504	494	534	1682	454	460	721	412	717	1408	975	1074	1678	1267	642	829	1085	742	751	729	799	513	520	739	601	392	718	776	706	1731	1354	424	463	515	1005	677	519	903	1785	559	512	447	1148	559
ENSG00000160200	CBS	cystathionine-beta-synthase [Source:HGNC Symbol;Acc:HGNC:1550]	183	22	5	18	56	26	45	166	2	78	89	8	45	4	66	40	2	134	20	99	55	8	131	64	367	46	54	10	18	34	74	19	55	2	259	47	60	82	70	119	63	47	39	55	47	54	55	17	111	43	32	64	140	62	40	56	42	94	56	43	80	1	147	29	49	4	16	14	122	21	33	15	28	21	9	89	84	54	86	3	5	4	60	0
ENSG00000160201	U2AF1	U2 small nuclear RNA auxiliary factor 1 [Source:HGNC Symbol;Acc:HGNC:12453]	69	0	91	164	14	193	31	103	97	3	2	78	40	144	200	243	138	69	6	32	109	93	76	122	19	76	207	9	127	209	83	3	110	120	81	224	10	131	171	12	150	61	201	164	130	160	221	62	0	160	224	206	274	141	101	29	177	80	108	205	23	21	157	166	60	97	91	120	43	119	146	4	120	83	200	140	110	51	65	187	83	89	14	79
ENSG00000160202	CRYAA	crystallin alpha A [Source:HGNC Symbol;Acc:HGNC:2388]	0	0	0	1	0	0	0	0	0	2	0	0	0	0	53	0	0	0	4	0	0	2	0	0	0	0	0	0	0	0	0	0	0	2	0	0	0	0	0	0	0	0	0	3	0	0	0	0	0	0	0	0	1	0	0	0	0	0	0	0	0	0	0	0	0	0	0	3	2	0	0	0	16	31	0	0	0	0	0	0	0	0	0	0
ENSG00000160207	HSF2BP	heat shock transcription factor 2 binding protein [Source:HGNC Symbol;Acc:HGNC:5226]	23	37	5	43	7	14	15	50	21	24	26	27	17	27	69	22	14	50	19	38	24	63	19	18	26	48	32	76	28	19	50	26	23	33	24	18	22	20	20	36	89	53	22	83	0	0	19	11	22	19	15	24	34	23	14	40	18	15	18	28	23	20	34	16	37	26	28	33	33	8	8	16	30	31	24	29	25	19	70	16	16	17	33	51
ENSG00000160208	RRP1B	ribosomal RNA processing 1B [Source:HGNC Symbol;Acc:HGNC:23818]	655	770	1660	1356	838	1037	1102	812	729	1037	1016	917	1039	856	2199	832	842	1508	793	917	1128	1154	927	875	1164	1413	1282	1431	1044	1267	2255	506	1013	605	921	913	1639	1000	1006	1602	2076	1068	945	874	843	761	1016	728	848	983	926	899	919	851	906	860	892	974	890	907	1005	1439	1450	970	981	1038	1247	1524	770	571	503	657	982	1183	845	1393	895	632	2393	964	983	329	1000	1694
ENSG00000160209	PDXK	pyridoxal kinase [Source:HGNC Symbol;Acc:HGNC:8819]	5927	3240	2832	4818	4393	5001	6089	4787	3882	6155	6472	4696	3272	3719	6978	3978	3785	5097	3843	4385	2681	3464	1860	5792	2594	4424	6303	3866	2028	3012	6597	3129	3215	3922	3942	4516	3388	6078	4560	7923	2220	6200	4609	3104	3380	2865	4121	2305	4841	3590	4170	3724	3931	4272	3439	4529	3701	4999	4344	4058	5200	3179	6344	4329	4692	2823	4936	5309	3321	2309	4612	3811	3474	3753	2586	3151	3481	3848	5387	3599	2628	1286	3888	3460
ENSG00000160211	G6PD	glucose-6-phosphate dehydrogenase [Source:HGNC Symbol;Acc:HGNC:4057]	1362	1305	1268	1435	989	1262	5262	3752	627	11030	9216	584	2011	3401	6111	1583	1359	1737	5108	4266	881	2838	888	1017	1798	2413	938	1095	2584	842	2180	5651	2213	10057	725	888	1971	1040	960	5217	6725	1179	998	3677	1260	1309	771	681	1180	1060	1732	1510	1342	1104	994	1426	971	1059	1537	1178	1109	1277	1193	1035	1103	1498	9159	3789	3219	387	380	826	4244	4904	1263	1149	980	837	3060	1261	715	4852	942	563
ENSG00000160213	CSTB	cystatin B [Source:HGNC Symbol;Acc:HGNC:2482]	2077	1620	880	3569	819	1800	2232	1644	8782	2015	1918	645	1414	1042	1416	552	1158	1151	1006	1341	550	669	714	1528	992	1649	1012	865	932	722	1490	1093	1127	1054	859	1137	1556	1302	1013	1973	703	811	1107	615	1185	1168	956	963	1261	742	638	881	742	798	1355	783	963	1237	992	1569	1555	1487	1307	1414	1416	1497	1620	1287	1089	587	1175	1570	1383	1676	972	1164	1358	843	2029	2225	1793	284	1319	5851
ENSG00000160214	RRP1	ribosomal RNA processing 1 [Source:HGNC Symbol;Acc:HGNC:18785]	328	499	492	733	303	416	665	7881	743	443	484	417	384	491	741	318	319	565	373	471	369	563	311	337	532	540	435	494	387	345	897	239	431	318	375	413	608	355	360	687	661	349	371	420	380	496	335	277	421	313	290	330	347	285	368	310	406	346	325	332	430	444	520	365	379	399	491	605	405	175	520	282	449	617	352	514	444	260	894	500	451	190	415	993
ENSG00000160216	AGPAT3	1-acylglycerol-3-phosphate O-acyltransferase 3 [Source:HGNC Symbol;Acc:HGNC:326]	2747	3328	2440	2130	1489	2454	2505	4089	1272	2013	1742	2178	2818	1409	3959	3004	2479	4089	2807	2582	1389	2296	2335	2692	2633	1925	2425	2034	2699	2231	4115	3512	2542	2292	2859	2692	2965	2575	2634	2965	1294	2705	2856	4091	1908	1999	2425	1213	2797	2290	3286	2843	2412	2569	2459	3217	3284	2572	2503	2580	2360	2291	3642	2400	2744	1796	3389	2059	3026	2443	1759	1268	2350	2920	2441	1050	2264	1946	3211	2552	1455	2860	1943	2621
ENSG00000160218	TRAPPC10	trafficking protein particle complex 10 [Source:HGNC Symbol;Acc:HGNC:11868]	1195	829	1712	1153	906	1471	1367	965	687	1441	1615	1154	1255	1026	1597	1484	1126	1705	1419	1199	581	1633	1436	1019	1099	1176	1065	1142	1548	1454	1984	1009	1741	1200	1245	1334	1316	1230	1185	1540	991	1234	1435	1025	1065	849	1228	779	1039	1131	1356	1178	1309	1066	1075	1446	1031	1123	1011	1085	1026	1625	1027	986	1203	1088	1853	1170	1578	1237	1838	1001	1250	1368	1345	1239	1091	1124	2255	1235	1263	622	1341	764
ENSG00000160219	GAB3	GRB2 associated binding protein 3 [Source:HGNC Symbol;Acc:HGNC:17515]	320	140	432	227	90	201	482	81	258	683	840	410	668	505	593	234	392	252	779	516	326	75	269	215	724	223	300	227	219	351	398	470	259	285	326	358	406	221	329	369	120	275	238	444	454	443	109	244	101	291	201	174	230	223	365	151	231	191	191	239	174	424	266	140	233	352	556	705	999	218	280	480	902	792	78	470	332	160	349	314	278	361	309	49
ENSG00000160221	C21orf33	chromosome 21 open reading frame 33 [Source:HGNC Symbol;Acc:HGNC:1273]	0	242	203	2	52	0	3	117	126	201	190	1	0	0	132	3	311	2	0	3	16	7	3	2	3	2	0	19	3	4	3	4	4	0	0	0	3	3	0	150	2	4	2	4	0	0	3	2	3	2	0	130	0	1	1	4	186	0	0	113	0	95	1	114	2	0	2	334	2	0	0	0	6	0	6	85	2	0	4	0	0	0	2	137
ENSG00000160223	ICOSLG	inducible T-cell costimulator ligand [Source:HGNC Symbol;Acc:HGNC:17087]	8	22	9	0	31	13	95	36	39	103	95	83	43	6	2	6	17	45	31	0	74	33	0	35	167	0	57	61	21	171	0	30	16	180	9	109	1	42	14	50	20	9	13	24	38	18	7	4	47	91	2	2	31	2	104	11	5	0	12	4	20	4	16	9	0	101	16	0	26	21	24	36	30	31	5	120	56	14	47	87	6	0	6	31
ENSG00000160224	AIRE	autoimmune regulator [Source:HGNC Symbol;Acc:HGNC:360]	0	0	26	2	9	8	4	1	13	2	5	4	1	2	1	2	0	0	3	2	3	5	2	5	1	1	6	0	2	21	0	2	1	4	3	3	0	13	3	0	0	0	0	8	19	18	3	11	3	10	5	2	2	3	5	2	2	0	0	4	0	84	2	3	3	0	3	2	2	0	2	2	0	0	0	1	3	4	5	2	3	0	0	0
ENSG00000160226	C21orf2	chromosome 21 open reading frame 2 [Source:HGNC Symbol;Acc:HGNC:1260]	602	917	544	1249	395	894	1563	1201	488	446	492	561	524	1191	1388	1301	1098	811	1320	1427	432	1403	563	983	725	391	683	412	1406	799	2593	448	1525	664	1006	915	194	1119	751	1850	183	743	967	828	574	425	1114	641	917	971	1203	1067	1162	1119	547	1034	1501	906	841	746	860	745	466	1100	835	301	1101	1033	567	703	553	425	617	628	1261	367	426	847	2034	792	276	320	844	164
ENSG00000160229	ZNF66	zinc finger protein 66 [Source:HGNC Symbol;Acc:HGNC:13135]	115	52	117	43	38	91	51	97	41	109	135	116	35	167	210	215	113	62	266	76	80	64	177	102	254	66	64	68	163	150	134	116	169	210	119	118	30	104	107	173	109	261	115	65	38	36	223	76	82	124	260	134	161	135	97	137	99	110	91	111	91	167	68	106	93	56	123	143	161	171	183	123	120	83	484	76	94	155	105	105	96	56	247	464
ENSG00000160233	LRRC3	leucine rich repeat containing 3 [Source:HGNC Symbol;Acc:HGNC:14965]	77	8	104	477	49	60	231	36	151	103	114	251	368	77	73	40	47	414	152	28	212	3687	42	107	175	98	27	350	199	69	232	28	57	57	46	77	454	40	55	155	235	63	22	140	47	124	13	154	19	51	34	42	65	47	66	31	73	10	33	57	12	59	21	44	25	170	150	55	22	171	107	153	86	52	6	227	29	22	97	68	186	74	188	172
ENSG00000160255	ITGB2	integrin subunit beta 2 [Source:HGNC Symbol;Acc:HGNC:6155]	160	440	7875	3547	2575	3096	1279	165	3597	7702	6627	3511	14850	607	621	241	760	7336	462	313	2128	580	706	2263	2279	4814	6344	3884	552	5222	334	511	199	326	117	4634	6648	1573	3396	1279	950	244	1184	104	10202	9515	389	1705	745	2849	427	1359	412	427	4023	233	312	1090	1142	2129	605	6804	1869	1199	1457	13650	244	109	4290	396	1233	5431	6060	6179	124	4409	2093	126	227	3904	2608	140	284	698
ENSG00000160256	FAM207A	family with sequence similarity 207 member A [Source:HGNC Symbol;Acc:HGNC:15811]	183	836	350	583	185	192	419	242	257	516	538	324	371	282	558	164	216	599	208	331	249	382	281	224	390	391	379	470	216	242	489	140	216	215	194	221	477	223	217	375	523	287	180	251	306	266	179	352	234	152	157	197	175	160	181	160	231	167	168	195	245	206	312	211	194	286	273	293	204	170	154	192	338	463	169	396	210	117	645	241	303	116	243	544
ENSG00000160271	RALGDS	ral guanine nucleotide dissociation stimulator [Source:HGNC Symbol;Acc:HGNC:9842]	936	433	1561	1516	727	1144	767	1059	2140	1077	1743	1692	2086	1040	519	1168	1161	1345	1476	809	1817	1516	1326	1446	1226	984	1455	1183	744	1530	838	980	1491	792	1044	1648	2170	1373	1364	861	778	759	1033	770	2093	2158	863	1106	833	1675	1018	1185	1317	1294	1549	1412	910	855	1009	1202	746	1495	1026	946	892	1849	940	629	1576	804	18000	1315	1094	1029	681	960	1106	916	613	1102	1823	732	1301	1911
ENSG00000160282	FTCD	formimidoyltransferase cyclodeaminase [Source:HGNC Symbol;Acc:HGNC:3974]	8	8	9	7	5	7	3	36	8	6	1	14	4	14	23	40	7	7	28	2	20	35	6	16	17	6	21	39	6	2	0	2	12	2	18	5	9	14	13	3	12	11	2	12	10	18	7	7	11	13	33	20	15	14	1	9	6	4	7	12	6	4	1	1	2	2	2	0	4	0	2	13	0	0	14	7	4	0	4	13	12	40	41	4
ENSG00000160284	SPATC1L	spermatogenesis and centriole associated 1 like [Source:HGNC Symbol;Acc:HGNC:1298]	137	125	134	94	164	41	88	192	74	13	11	111	223	100	235	69	122	163	130	112	109	153	65	107	81	25	229	27	30	103	21	8	78	9	52	98	144	101	96	41	13	155	37	40	112	89	35	101	70	59	47	69	77	77	45	34	63	48	87	88	50	41	67	38	78	12	80	3	4	38	20	93	33	62	72	129	71	16	102	105	67	44	137	130
ENSG00000160285	LSS	lanosterol synthase [Source:HGNC Symbol;Acc:HGNC:6708]	997	616	871	1086	1931	735	1336	1193	1118	1089	1446	1527	1095	916	1295	1197	840	1457	913	958	739	883	811	1069	1281	1861	1385	908	1222	980	1340	437	919	415	922	1268	1120	1097	947	1375	1026	1061	808	552	1102	1062	547	1116	727	824	1088	1066	1163	1070	776	935	861	778	888	942	727	832	581	633	854	1673	1109	846	889	488	363	925	635	936	700	741	886	778	1194	875	654	380	1589	702
ENSG00000160293	VAV2	vav guanine nucleotide exchange factor 2 [Source:HGNC Symbol;Acc:HGNC:12658]	1294	382	1772	849	933	1765	1339	1469	755	636	837	1781	1161	957	528	1836	864	1130	1917	1419	670	683	1537	1651	973	1127	1159	1580	834	1248	687	1253	1229	1122	1367	1246	1189	1480	1188	1177	1181	1411	1226	1381	686	513	1326	637	1139	1352	1857	1151	1399	1146	1097	1399	1605	995	1237	1091	1215	1005	1474	1234	1168	787	1229	872	916	1307	972	762	1135	1573	1293	777	1277	1290	1446	667	514	2049	1488	1720
ENSG00000160294	MCM3AP	minichromosome maintenance complex component 3 associated protein [Source:HGNC Symbol;Acc:HGNC:6946]	2032	2339	3112	4872	2656	2511	3385	3032	2475	2565	2926	2720	3490	2989	4805	2848	2553	3307	2543	2823	2185	3102	2688	2516	2959	3324	3958	2486	4121	2682	3122	2314	3535	2935	2836	2786	2676	2835	2401	3834	2503	3005	2568	3445	2843	2865	2773	1801	2237	2563	2549	2730	2987	2192	2285	2666	2494	2397	2555	2571	2379	3147	2611	2418	2471	2554	3685	3052	2427	2201	1929	2129	2840	3650	2941	3169	2558	2372	4835	2555	2356	1592	3316	2432
ENSG00000160298	C21orf58	chromosome 21 open reading frame 58 [Source:HGNC Symbol;Acc:HGNC:1300]	54	118	182	172	91	102	94	266	121	154	179	127	128	120	430	110	266	265	280	96	266	261	180	110	427	160	401	158	443	158	175	116	214	218	171	114	198	135	132	137	254	125	167	226	102	107	199	54	91	115	77	82	94	66	97	64	92	110	98	120	134	103	147	108	100	101	85	181	361	75	70	139	192	278	141	183	147	192	261	168	137	92	303	176
ENSG00000160299	PCNT	pericentrin [Source:HGNC Symbol;Acc:HGNC:16068]	868	975	1634	1460	1473	1336	1388	1515	1260	1696	2262	2669	1823	993	1908	1480	2229	2053	1626	1233	919	1300	2270	1332	1946	2009	2354	1237	2778	1316	1933	1101	1782	1259	1519	1505	1705	1380	1264	1427	1923	1280	1437	1918	1028	1062	1432	956	1135	1220	1333	1287	1409	1208	1213	1373	1183	1222	1443	1351	1020	1671	1366	1226	1214	1117	1356	1176	1698	1336	1094	1454	1174	1584	1194	1510	1304	1289	2446	1351	1312	821	2397	1325
ENSG00000160305	DIP2A	disco interacting protein 2 homolog A [Source:HGNC Symbol;Acc:HGNC:17217]	898	968	1565	1528	1079	1300	1572	1667	1924	1365	2066	1848	1550	1382	6807	1457	884	1496	2126	1377	1295	1035	1166	1685	1389	1188	1443	996	1824	1244	2217	1042	1680	1371	1090	1723	1083	1934	1347	2152	1004	1371	1525	1586	1500	1628	1412	1203	1099	1364	1258	1167	1366	1139	1357	1246	1190	1156	1144	1264	1152	1704	1016	1063	1155	1310	1567	1520	1850	1010	1245	1230	1409	1851	1670	1449	1438	940	2811	1246	1588	842	1147	1188
ENSG00000160307	S100B	S100 calcium binding protein B [Source:HGNC Symbol;Acc:HGNC:10500]	8	0	117	8	38	71	123	2	97	39	35	101	409	4	56	21	72	61	3	3	32	4	16	56	17	47	25	265	3	79	10	3	1	4	0	57	38	89	267	29	3	3	129	0	28	36	11	1228	43	29	32	22	19	20	191	19	18	37	83	84	40	272	116	59	172	55	0	0	9	22	20	22	30	42	2	190	565	2	0	61	49	0	5	12
ENSG00000160310	PRMT2	protein arginine methyltransferase 2 [Source:HGNC Symbol;Acc:HGNC:5186]	792	1254	1332	951	1435	1458	2005	2166	1502	1291	1470	1975	1153	1072	3116	1401	1099	1348	1135	1252	754	835	1425	1856	1085	1745	1841	1064	1475	1554	2858	623	1531	1031	1375	1809	1161	1913	1717	2418	986	1266	1594	913	1028	1009	1448	2202	1687	1453	1290	1592	1309	1357	1618	1485	1612	1415	1638	1688	1392	1769	1121	1684	1678	1437	1258	1578	1523	1091	1070	1680	1344	1861	1302	1368	1304	1158	2612	2000	1169	489	1585	1301
ENSG00000160318	CLDND2	claudin domain containing 2 [Source:HGNC Symbol;Acc:HGNC:28511]	0	0	26	33	10	8	26	9	7	35	38	23	13	41	13	20	9	26	6	19	30	20	46	13	6	11	20	12	24	14	18	16	15	15	14	20	46	9	17	17	6	38	5	49	47	18	7	14	14	17	9	20	18	15	14	21	16	8	8	10	4	15	8	11	14	13	20	22	22	9	4	15	21	11	17	40	10	14	80	17	32	56	12	17
ENSG00000160321	ZNF208	zinc finger protein 208 [Source:HGNC Symbol;Acc:HGNC:12999]	39	22	61	94	27	537	63	857	128	507	798	175	31	156	22	553	295	106	96	526	101	405	530	506	293	217	74	19	18	256	30	966	545	21	713	565	8	487	460	170	15	2071	684	1588	149	107	707	274	510	437	491	324	629	311	443	461	456	612	500	281	690	342	20	704	525	10	365	12	61	257	272	226	35	21	805	253	470	1256	9	494	82	630	773	23
ENSG00000160323	ADAMTS13	ADAM metallopeptidase with thrombospondin type 1 motif 13 [Source:HGNC Symbol;Acc:HGNC:1366]	115	30	48	118	141	96	57	340	40	88	88	191	45	142	231	268	172	62	148	182	125	324	103	89	355	25	133	101	144	86	80	93	221	226	184	158	44	101	108	158	158	157	113	345	93	89	153	49	93	180	196	182	223	145	97	168	212	91	132	94	110	102	139	68	114	26	164	123	124	70	49	75	168	237	395	37	166	152	101	61	78	308	240	186
ENSG00000160325	CACFD1	calcium channel flower domain containing 1 [Source:HGNC Symbol;Acc:HGNC:1365]	1263	316	238	277	356	839	840	1683	131	563	465	403	326	736	694	625	1210	337	1132	1310	204	622	1003	940	748	203	525	251	643	440	557	1201	659	930	931	863	314	937	755	930	341	759	1113	457	445	337	1040	336	1250	751	625	611	590	629	883	735	599	940	884	794	1222	554	786	1231	796	104	1111	719	324	765	452	175	318	350	732	170	551	752	761	311	103	661	1312	326
ENSG00000160326	SLC2A6	solute carrier family 2 member 6 [Source:HGNC Symbol;Acc:HGNC:11011]	23	37	513	197	314	95	68	55	60	121	140	360	235	49	26	51	47	311	265	29	96	26	81	71	141	262	137	434	52	329	37	49	29	73	42	174	513	81	170	97	201	27	48	40	473	496	39	77	51	194	65	101	70	33	116	62	27	65	72	98	61	256	71	62	59	497	55	34	132	19	49	117	288	247	37	155	196	31	38	160	184	100	134	96
ENSG00000160336	ZNF761	zinc finger protein 761 [Source:HGNC Symbol;Acc:HGNC:23179]	175	257	315	232	202	316	359	559	256	255	301	463	205	648	528	354	359	188	459	272	461	252	472	305	201	331	271	313	607	320	625	358	410	272	303	357	263	327	325	610	104	410	318	329	260	195	305	327	333	314	363	375	376	284	348	317	355	321	328	321	263	379	300	339	305	233	604	743	322	343	332	386	427	309	656	556	420	451	214	322	484	463	440	819
ENSG00000160339	FCN2	ficolin 2 [Source:HGNC Symbol;Acc:HGNC:3624]	0	0	0	3	2	4	0	0	1	0	0	0	2	2	0	12	0	7	0	1	0	0	1	3	3	0	0	1	0	4	0	3	1	0	0	0	0	0	1	0	0	0	0	0	0	0	0	0	0	4	13	1	2	16	0	17	4	0	2	2	0	4	1	0	0	2	0	0	0	0	0	0	0	0	0	0	0	0	0	0	0	0	0	0
ENSG00000160345	C9orf116	chromosome 9 open reading frame 116 [Source:HGNC Symbol;Acc:HGNC:28435]	39	22	18	37	12	31	114	69	22	77	50	17	13	200	113	43	27	23	38	205	54	292	67	37	40	25	38	13	25	43	90	53	54	128	134	32	21	26	47	112	29	40	60	282	84	36	51	17	65	50	71	131	95	98	48	88	70	52	67	63	56	15	36	37	47	30	120	80	34	44	57	27	57	83	87	29	38	58	84	27	38	301	64	22
ENSG00000160349	LCN1	lipocalin 1 [Source:HGNC Symbol;Acc:HGNC:6525]	0	0	0	7	1	0	3	0	2	3	1	0	4	0	4	0	1	7	0	0	0	4	0	2	0	6	2	0	0	0	0	2	1	0	1	0	1	0	0	0	4	0	0	0	0	0	0	0	0	0	0	0	0	0	0	0	0	0	1	0	0	0	0	0	0	0	0	0	0	0	0	2	4	0	0	8	4	2	0	2	11	2	0	2
ENSG00000160352	ZNF714	zinc finger protein 714 [Source:HGNC Symbol;Acc:HGNC:27124]	1088	858	548	351	262	2255	482	795	361	654	826	374	135	3449	1610	894	453	432	260	1420	127	818	599	752	863	86	346	528	943	567	2445	386	1041	281	571	1307	317	698	1207	246	459	1778	2962	1338	232	248	3168	239	1986	706	1028	1160	1058	1129	1040	504	378	2602	2555	2060	1441	1433	1564	1198	1551	130	133	520	718	1004	1008	221	1904	2447	2249	407	3386	805	979	541	309	541	493	596
ENSG00000160360	GPSM1	G protein signaling modulator 1 [Source:HGNC Symbol;Acc:HGNC:17858]	214	338	492	2448	1168	642	482	1670	698	279	322	518	972	389	429	379	258	545	467	457	896	1094	298	504	589	618	926	895	169	205	327	225	264	330	223	574	1013	458	398	404	639	403	575	719	436	372	487	527	303	278	319	306	261	270	443	267	302	302	367	377	311	287	533	549	393	368	644	401	528	193	140	422	480	432	870	544	353	166	282	292	333	559	266	303
ENSG00000160392	C19orf47	chromosome 19 open reading frame 47 [Source:HGNC Symbol;Acc:HGNC:26723]	411	470	332	334	192	230	758	375	194	323	283	434	227	613	522	352	347	324	165	479	268	343	396	279	178	242	289	294	297	317	530	180	321	158	339	285	346	328	287	434	281	260	299	209	186	195	305	226	341	324	360	373	380	299	190	395	376	292	295	270	273	300	310	300	245	196	354	536	295	240	189	184	239	247	349	368	211	319	403	336	281	218	444	184
ENSG00000160396	HIPK4	homeodomain interacting protein kinase 4 [Source:HGNC Symbol;Acc:HGNC:19007]	0	0	9	4	9	5	6	4	7	5	8	8	4	7	6	12	3	5	3	6	9	2	13	6	4	5	5	6	5	6	4	0	3	5	7	11	24	4	6	2	9	3	13	2	10	0	11	21	16	11	13	11	15	8	7	7	3	9	8	6	11	13	7	10	9	2	4	6	2	5	4	11	2	0	11	5	3	5	9	5	0	4	11	0
ENSG00000160401	CFAP157	cilia and flagella associated protein 157 [Source:HGNC Symbol;Acc:HGNC:27843]	115	308	160	161	123	179	391	413	73	229	200	188	229	402	261	339	221	232	209	689	298	366	274	206	238	186	196	234	136	244	277	280	204	196	249	210	494	186	250	423	98	395	219	283	241	266	195	146	297	278	330	331	258	225	130	322	285	184	258	222	207	122	142	162	133	202	460	293	248	355	305	139	251	309	257	161	136	219	225	154	147	335	205	236
ENSG00000160404	TOR2A	torsin family 2 member A [Source:HGNC Symbol;Acc:HGNC:11996]	244	96	134	142	110	152	146	558	88	215	177	244	331	134	121	179	188	201	212	259	202	218	199	140	260	175	174	189	160	163	174	261	200	163	208	177	203	105	155	169	48	156	118	141	287	160	149	104	162	151	183	164	165	134	123	170	160	119	138	114	98	170	102	120	107	212	253	111	185	119	121	128	187	247	156	121	111	104	107	102	183	115	241	83
ENSG00000160408	ST6GALNAC6	ST6 N-acetylgalactosaminide alpha-26-sialyltransferase 6 [Source:HGNC Symbol;Acc:HGNC:23364]	404	389	1095	872	1031	1245	608	1502	1034	524	667	1320	1486	378	345	778	850	1316	1391	681	961	1861	2045	917	502	869	1214	983	999	1096	478	344	934	1689	818	1218	1175	1029	1214	346	475	295	1684	1357	1472	1362	1614	2518	1332	885	828	1013	821	913	1047	775	786	1229	1628	1019	1435	1058	981	1896	1255	872	1052	256	782	810	859	1416	724	1080	883	989	641	1788	446	746	1181	1505	1209	567
ENSG00000160410	SHKBP1	SH3KBP1 binding protein 1 [Source:HGNC Symbol;Acc:HGNC:19214]	1377	895	1910	1032	806	989	1267	976	830	2020	1458	1057	1847	991	982	864	1125	2550	749	1143	1371	831	1229	997	624	1242	919	1784	1368	1236	1397	743	1005	784	494	1069	1747	978	1031	1432	1722	831	1019	620	1472	1451	883	706	952	839	879	941	850	762	963	761	791	981	895	918	929	1375	993	965	1020	1626	877	1285	674	756	2317	927	1065	1419	733	1625	974	644	1120	1329	1668	486	1369	617
ENSG00000160439	RDH13	retinol dehydrogenase 13 [Source:HGNC Symbol;Acc:HGNC:19978]	503	1159	263	315	194	395	1143	650	179	809	831	399	175	1474	1068	881	719	226	416	752	514	587	529	551	364	340	308	267	458	560	1164	770	910	597	640	652	297	664	503	1419	376	1425	534	625	362	301	503	316	527	681	844	711	792	617	468	914	1014	461	519	608	622	576	596	543	494	291	1331	1219	926	579	2086	214	628	700	1145	415	655	557	1089	427	424	534	903	769
ENSG00000160445	ZER1	zyg-11 related cell cycle regulator [Source:HGNC Symbol;Acc:HGNC:30960]	2070	733	1302	528	797	1588	1319	2062	567	1250	1164	1031	1350	1191	1225	1688	1959	1220	1512	2112	1070	1477	1669	1530	1343	641	1113	770	1030	1310	1281	2201	2020	998	1816	1688	1143	1872	1457	1463	757	1449	1892	1420	963	1044	2175	1024	1860	1453	1751	1593	1605	1621	1302	1762	1620	1965	1780	1660	2048	1503	1439	1763	1768	665	1805	1030	935	1062	797	822	746	987	1308	619	1163	1509	863	794	809	1594	1775	766
ENSG00000160446	ZDHHC12	zinc finger DHHC-type containing 12 [Source:HGNC Symbol;Acc:HGNC:19159]	168	206	246	92	176	180	185	297	138	549	300	431	473	114	220	191	218	456	381	230	246	244	213	266	485	274	321	357	124	259	172	587	128	341	132	269	365	198	389	299	174	283	187	92	436	390	185	156	219	170	223	245	172	211	234	214	213	171	179	236	189	237	207	191	198	222	245	218	163	181	169	199	300	319	122	195	213	108	267	231	229	145	204	400
ENSG00000160447	PKN3	protein kinase N3 [Source:HGNC Symbol;Acc:HGNC:17999]	145	250	268	285	178	194	260	301	355	150	144	280	307	102	110	162	155	362	220	187	239	116	329	219	314	381	218	291	189	159	171	410	128	156	111	204	688	232	223	128	495	139	173	74	139	160	247	317	238	175	165	181	159	180	189	157	147	243	222	222	254	175	213	270	202	172	195	125	237	105	80	251	268	329	154	173	200	93	109	109	215	97	150	85
ENSG00000160460	SPTBN4	spectrin beta non-erythrocytic 4 [Source:HGNC Symbol;Acc:HGNC:14896]	16	492	26	36	10	60	520	431	33	433	383	79	6	925	151	210	204	70	391	507	96	314	72	50	57	14	53	50	77	106	227	16	222	82	275	49	9	27	51	469	48	426	111	383	47	18	213	131	121	134	191	173	124	164	37	182	165	118	64	69	151	61	27	149	120	11	424	196	408	126	256	36	48	83	499	15	30	175	286	90	48	77	290	17
ENSG00000160469	BRSK1	BR serine/threonine kinase 1 [Source:HGNC Symbol;Acc:HGNC:18994]	229	22	48	311	252	53	333	389	171	46	50	48	148	15	102	29	24	141	378	184	126	965	44	34	113	55	132	76	76	32	6	15	15	124	183	61	29	26	49	117	47	113	29	805	121	107	21	131	16	29	18	33	45	28	83	17	13	14	24	21	11	32	17	17	16	82	151	84	41	89	99	68	64	83	3	111	124	13	117	79	96	274	216	43
ENSG00000160471	COX6B2	cytochrome c oxidase subunit 6B2 [Source:HGNC Symbol;Acc:HGNC:24380]	0	0	5	2	2	4	0	4	3	6	0	26	1	5	6	6	3	0	0	1	35	7	3	2	0	3	1	16	1	4	10	0	5	0	3	5	3	4	5	8	2	2	5	8	0	0	7	4	4	9	2	8	2	3	2	3	0	4	2	8	3	5	3	3	1	3	3	13	4	0	8	3	0	11	9	3	8	0	5	10	3	0	3	16
ENSG00000160472	TMEM190	transmembrane protein 190 [Source:HGNC Symbol;Acc:HGNC:29632]	8	0	0	3	3	3	0	1	0	6	8	8	1	15	11	7	3	1	15	3	4	15	28	10	14	1	4	2	36	6	24	6	20	24	14	13	3	9	5	11	5	8	5	12	0	0	15	0	3	10	8	12	18	6	10	7	5	14	6	7	7	9	32	9	8	2	8	50	2	5	2	8	6	0	20	3	16	22	44	24	5	22	35	43
ENSG00000160505	NLRP4	NLR family pyrin domain containing 4 [Source:HGNC Symbol;Acc:HGNC:22943]	0	0	13	0	0	0	0	0	0	0	1	1	3	0	0	0	0	0	2	0	0	0	1	2	2	1	2	1	0	79	0	0	0	0	0	2	1	0	16	0	2	0	0	0	0	0	0	4	0	39	0	2	0	0	10	1	1	0	0	3	0	7	0	0	0	2	0	0	0	0	0	0	0	0	0	10	0	0	0	0	0	0	0	0
ENSG00000160539	PLPP7	phospholipid phosphatase 7 (inactive) [Source:HGNC Symbol;Acc:HGNC:28174]	16	30	52	258	237	30	35	18	98	36	50	332	71	21	16	38	14	16	5	13	41	21	26	29	17	31	266	23	12	37	9	19	8	9	7	37	13	17	36	2	7	7	13	2	93	89	7	211	145	34	28	36	26	35	46	31	30	15	24	37	17	14	15	27	23	23	21	2	17	8	6	172	38	72	3	24	24	5	4	27	34	5	2	5
ENSG00000160551	TAOK1	TAO kinase 1 [Source:HGNC Symbol;Acc:HGNC:29259]	3759	4347	4505	3742	5089	4611	5425	5636	5529	3892	4208	4832	5156	6700	7647	4842	4883	3396	4971	6328	4048	3502	5855	4923	7025	4896	3518	4925	5520	4750	5813	6604	5383	5058	4888	4304	3301	4865	5397	6853	6454	5483	5025	3893	3657	3325	5022	4221	3514	4032	4728	4214	4481	4017	5067	4563	3264	4961	4545	4528	3735	4969	4960	4109	4521	6067	3792	6501	4522	5104	4734	5061	5347	4986	7181	4761	6991	5163	7159	5344	5454	4072	5154	5662
ENSG00000160563	MED27	mediator complex subunit 27 [Source:HGNC Symbol;Acc:HGNC:2377]	282	213	315	208	241	260	293	414	143	550	482	303	348	201	244	218	251	267	233	410	313	550	268	227	260	266	270	356	168	208	190	216	222	236	217	242	554	230	261	258	384	362	260	509	223	160	261	209	286	209	227	252	203	196	192	259	200	228	240	235	301	275	237	265	249	331	477	242	324	189	148	210	348	309	216	241	213	163	188	179	325	613	271	225
ENSG00000160570	DEDD2	death effector domain containing 2 [Source:HGNC Symbol;Acc:HGNC:24450]	396	528	509	364	313	466	1011	854	548	705	593	424	530	697	518	424	440	520	236	549	496	559	547	399	255	373	489	381	657	637	795	421	587	310	546	463	443	475	492	636	389	348	417	305	482	283	363	362	500	629	456	513	518	632	415	483	767	374	458	389	381	583	430	476	403	585	675	566	261	429	848	397	336	607	514	462	449	468	511	578	686	408	433	540
ENSG00000160584	SIK3	SIK family kinase 3 [Source:HGNC Symbol;Acc:HGNC:29165]	2473	1848	1970	1058	1128	1768	1578	1315	1386	1295	1524	1436	1537	1725	1821	2843	2084	1603	2642	1793	1259	1797	1718	1902	1948	940	1163	1174	1160	1885	1946	2681	2225	1185	2335	1726	1230	1550	1813	1378	1302	2528	2172	1598	1343	1345	2055	1553	1784	2165	2776	2349	2344	2158	1650	2504	2222	1737	2043	1834	1827	1727	1361	1456	1600	962	1616	1448	1877	2142	4500	1058	1771	1943	2525	987	1631	1958	1365	1382	1487	1433	2390	776
ENSG00000160588	MPZL3	myelin protein zero like 3 [Source:HGNC Symbol;Acc:HGNC:27279]	381	308	199	78	45	731	78	583	160	162	182	165	97	209	235	286	966	147	324	194	162	88	306	880	275	73	131	91	343	436	155	445	638	207	480	751	63	948	448	325	57	235	1004	26	260	319	871	192	647	651	306	262	296	606	822	512	267	871	669	794	919	647	1034	1009	1063	96	156	301	116	388	313	85	66	31	333	83	727	652	202	449	89	52	433	320
ENSG00000160593	JAML	junction adhesion molecule like [Source:HGNC Symbol;Acc:HGNC:19084]	16	30	591	117	192	380	144	22	167	695	858	596	647	67	41	52	94	445	29	31	555	14	138	376	118	208	392	272	51	633	57	65	25	35	13	677	322	420	549	67	48	51	210	15	1167	1062	65	447	85	473	56	188	112	81	725	59	71	166	212	265	85	1686	374	153	348	836	54	32	508	65	61	377	467	504	24	362	767	22	46	794	238	29	39	44
ENSG00000160602	NEK8	NIMA related kinase 8 [Source:HGNC Symbol;Acc:HGNC:13387]	236	272	281	84	71	302	309	344	69	209	238	122	112	586	568	443	353	101	313	371	96	150	322	276	554	75	112	68	527	294	633	569	635	573	386	343	52	348	314	514	79	331	392	269	139	71	331	72	392	340	415	443	469	381	247	498	460	373	426	364	460	329	279	432	381	99	312	753	222	173	200	76	134	134	405	70	307	371	734	306	108	172	317	205
ENSG00000160606	TLCD1	TLC domain containing 1 [Source:HGNC Symbol;Acc:HGNC:25177]	39	250	69	77	42	98	188	79	44	105	89	76	47	222	207	59	78	63	154	174	70	172	100	94	529	38	67	46	251	50	173	440	127	374	63	105	69	107	104	165	122	149	133	164	47	54	143	49	131	59	75	91	60	60	85	109	76	120	132	124	172	126	194	149	128	106	144	335	97	27	22	63	95	72	100	46	114	38	546	190	54	94	55	279
ENSG00000160613	PCSK7	proprotein convertase subtilisin/kexin type 7 [Source:HGNC Symbol;Acc:HGNC:8748]	944	1049	6302	1277	8232	2566	1451	1092	890	1975	2025	6940	2075	1123	1414	3224	1339	1852	1764	1992	1696	1075	4334	2181	1945	6854	4580	4713	1447	2739	931	1972	1461	1118	1036	2821	3359	2930	3144	794	1390	909	1484	905	5935	6385	1166	31879	2160	2580	2409	2497	2346	3188	3527	2210	2167	1682	2194	2280	1343	3811	1847	2532	2115	1225	949	1322	3431	1763	1854	9479	4461	4616	1257	2191	2687	1488	932	2383	2019	412	1320	2775
ENSG00000160633	SAFB	scaffold attachment factor B [Source:HGNC Symbol;Acc:HGNC:10520]	1058	1232	1759	1355	1009	1241	1372	1663	1147	1195	1482	1291	1076	1653	1703	1302	1035	1250	1164	988	1328	870	1165	1176	1007	830	1101	1301	1601	1353	1751	962	1391	1164	1142	1315	1132	1267	1127	1320	1299	1220	1196	1118	991	1097	1262	991	1052	1299	1353	1253	1305	1260	1048	1375	1511	1179	1235	1161	1167	1495	1360	1243	1054	1086	1375	1292	1375	1001	2329	896	1154	1378	1053	1040	1330	946	1286	1106	1450	1091	1040	1247
ENSG00000160654	CD3G	CD3g molecule [Source:HGNC Symbol;Acc:HGNC:1675]	8	0	768	4	62	109	25	4	20	140	167	84	46	17	22	26	14	230	21	12	84	2	83	90	72	90	156	249	17	649	9	18	5	14	1	159	350	359	302	16	35	23	27	2	130	266	7	77	27	277	25	82	47	34	297	28	35	38	76	165	28	1129	103	32	84	216	12	8	292	25	16	48	180	155	0	58	92	0	13	82	244	2	6	42
ENSG00000160678	S100A1	S100 calcium binding protein A1 [Source:HGNC Symbol;Acc:HGNC:10486]	2496	4274	35	62	23	2091	1088	1077	31	487	139	797	32	1128	2909	739	2616	365	1025	268	35	4703	749	3388	1028	21	235	56	2932	509	2309	202	1628	1395	1453	2629	23	3397	1849	1938	70	1339	3174	3981	463	496	4021	1064	3616	516	791	1399	963	959	1783	1145	967	3993	1752	4782	6146	1240	5123	3257	4864	11	1368	1326	1407	676	673	203	134	227	121	32	1222	1823	2378	3857	296	3045	2630	131
ENSG00000160679	CHTOP	chromatin target of PRMT1 [Source:HGNC Symbol;Acc:HGNC:24511]	1088	1342	1380	1080	1383	1479	974	2681	1337	1050	957	1422	1120	1488	2479	1978	2066	857	2764	860	1490	2343	1984	1525	2799	1139	1593	1357	2604	1742	1517	1540	1754	1347	2097	1433	1038	1697	1516	1393	1252	1796	1576	2022	871	690	1758	1128	1801	1963	2011	2073	2103	1727	1424	2082	2293	1597	1630	1729	1601	1825	2225	1708	1674	1420	1439	1549	1512	1670	1710	1008	1310	1255	2239	1616	1609	1853	1063	1648	1224	1798	2082	1677
ENSG00000160683	CXCR5	C-X-C motif chemokine receptor 5 [Source:HGNC Symbol;Acc:HGNC:1060]	579	235	2539	379	793	397	176	228	352	582	680	540	616	155	220	379	291	841	221	75	393	397	346	589	749	665	575	491	140	1284	137	873	124	529	196	515	1151	885	579	165	436	205	372	233	463	443	227	484	305	883	343	458	434	399	571	360	288	351	420	546	334	961	764	265	375	440	240	144	122	260	95	299	335	340	168	289	512	227	243	242	444	134	237	600
ENSG00000160685	ZBTB7B	zinc finger and BTB domain containing 7B [Source:HGNC Symbol;Acc:HGNC:18668]	1834	1181	1194	947	1399	1250	1383	1735	819	1891	1973	1179	1578	1061	1675	1529	2393	1046	4086	1617	872	2966	2118	1710	2756	823	1114	960	2120	1438	1240	1407	1165	2028	1458	1662	730	2356	1642	1387	315	1788	2133	1495	1047	991	1832	1053	1935	1369	1337	1458	1425	1130	1337	1251	1559	1763	1573	1799	1995	1370	2846	1704	1848	819	1572	1249	1227	1768	1439	960	1216	1388	1318	855	1774	1570	1173	1319	872	1164	1871	3986
ENSG00000160688	FLAD1	flavin adenine dinucleotide synthetase 1 [Source:HGNC Symbol;Acc:HGNC:24671]	594	1071	311	413	357	440	459	796	271	624	496	391	448	542	1247	410	630	424	1711	541	604	1514	638	502	1635	436	489	721	1150	423	623	430	525	1053	495	486	367	506	474	684	563	783	548	760	436	319	531	357	643	402	386	485	596	368	455	535	575	518	480	652	659	630	976	509	608	470	720	928	473	492	458	290	635	628	574	610	636	421	852	630	426	983	600	1000
ENSG00000160691	SHC1	SHC adaptor protein 1 [Source:HGNC Symbol;Acc:HGNC:10840]	1530	1379	3289	8584	7989	2764	2179	5091	7323	4427	3327	3174	9044	1168	1361	1868	1922	4159	1454	1657	3915	8241	2185	2248	2906	5381	8073	5928	2846	1639	1337	1481	1646	1555	2492	2217	4370	2279	2264	1130	5162	1394	2730	3987	3629	3555	2527	2675	2037	1764	1987	1998	1964	2200	2295	2137	2215	2403	2375	2340	2264	2215	2858	2209	2456	3036	1540	1047	1488	1771	1553	3795	2244	2930	1512	6136	3399	1866	1685	2409	3697	3353	2332	3413
ENSG00000160695	VPS11	VPS11 CORVET/HOPS core subunit [Source:HGNC Symbol;Acc:HGNC:14583]	1537	1239	1298	664	756	991	1322	1380	1392	1082	1028	759	1102	1157	1230	1069	1681	1021	517	1385	967	427	994	1156	797	889	816	1034	650	1154	1216	889	1786	516	1165	1120	1281	1398	1054	1136	1012	1575	1215	456	834	796	1412	926	1300	1090	1126	1063	1212	1091	1103	1042	1215	1298	1284	1296	1605	1272	1104	1399	1270	821	846	800	940	719	743	774	1075	1080	920	661	1108	1348	916	1153	826	468	1332	772
ENSG00000160703	NLRX1	NLR family member X1 [Source:HGNC Symbol;Acc:HGNC:29890]	982	755	453	386	453	598	410	982	343	591	610	467	441	480	516	607	817	788	553	813	545	313	664	750	552	407	622	400	446	479	524	1237	952	673	670	661	625	824	545	442	304	757	833	301	417	372	747	487	744	536	625	631	657	683	547	550	562	792	682	695	784	523	532	759	703	331	469	411	415	447	287	413	513	422	624	203	494	677	304	662	237	248	706	425
ENSG00000160710	ADAR	adenosine deaminase RNA specific [Source:HGNC Symbol;Acc:HGNC:225]	7486	4677	8543	6895	9567	8120	8219	9989	8017	8137	6598	7647	14406	5787	10455	6309	6663	6869	10244	4952	7878	15228	5872	7057	20730	5801	11228	11669	9802	8213	5193	6441	5451	8588	6591	8398	6599	7299	7530	4993	5315	6094	7305	6837	6703	6102	7282	5428	6383	6810	6220	6592	6619	5523	9508	5837	5412	7363	7996	9181	7239	9018	12457	7089	7858	8806	4838	4580	6280	5078	5025	5114	9613	9479	6413	7622	9067	5559	3950	6941	11188	5569	7052	5164
ENSG00000160712	IL6R	interleukin 6 receptor [Source:HGNC Symbol;Acc:HGNC:6019]	145	103	1811	705	276	669	197	82	986	1206	1517	818	923	181	149	190	358	400	167	99	441	486	211	300	411	409	481	319	352	1448	115	81	52	85	222	751	601	458	831	145	93	65	234	44	1574	1716	139	778	213	745	168	334	226	273	908	130	247	233	234	466	151	2027	347	234	298	1020	164	38	381	154	4249	846	934	957	53	664	479	139	49	399	637	47	381	143
ENSG00000160714	UBE2Q1	ubiquitin conjugating enzyme E2 Q1 [Source:HGNC Symbol;Acc:HGNC:15698]	799	968	1009	1073	1232	870	790	967	998	762	676	774	929	841	1114	756	886	652	1251	700	1026	1221	822	885	1674	805	1030	1220	1181	938	824	1231	625	1101	819	843	745	943	895	922	674	907	1009	812	695	708	1082	796	1198	792	816	860	946	891	878	779	965	1170	1035	1136	1419	961	1333	1180	1052	828	768	849	767	753	677	803	904	987	568	933	861	767	758	898	712	594	850	824
ENSG00000160716	CHRNB2	cholinergic receptor nicotinic beta 2 subunit [Source:HGNC Symbol;Acc:HGNC:1962]	8	8	22	46	11	23	7	11	16	30	10	38	12	26	21	64	6	9	20	8	54	41	16	27	40	19	20	37	55	22	14	13	15	30	19	31	6	20	42	12	9	9	34	64	10	18	21	31	17	44	31	37	60	20	19	63	27	27	26	22	18	53	22	15	19	10	21	29	17	5	14	47	26	0	27	17	13	16	30	28	24	20	11	12
ENSG00000160741	CRTC2	CREB regulated transcription coactivator 2 [Source:HGNC Symbol;Acc:HGNC:27301]	693	931	815	822	639	607	737	519	775	521	577	498	755	519	677	601	650	680	730	534	453	750	592	590	950	482	669	619	774	637	637	404	670	551	732	637	556	742	612	504	443	422	738	523	667	407	703	407	629	617	657	637	700	598	509	536	612	657	622	643	616	756	915	639	562	553	327	320	380	486	793	396	424	504	477	695	560	526	378	623	613	505	571	439
ENSG00000160746	ANO10	anoctamin 10 [Source:HGNC Symbol;Acc:HGNC:25519]	1050	602	699	318	569	589	1108	432	637	797	721	472	621	1092	830	1010	1003	1357	751	1446	528	398	411	569	350	402	534	981	563	535	659	710	760	475	760	480	920	488	597	1161	713	916	714	853	630	478	735	622	752	707	941	693	826	874	546	919	1032	829	497	565	896	450	445	504	616	1112	474	612	522	547	555	569	732	854	662	858	673	560	666	786	872	900	1083	518
ENSG00000160752	FDPS	farnesyl diphosphate synthase [Source:HGNC Symbol;Acc:HGNC:3631]	693	983	1143	724	1753	668	742	908	738	823	710	922	1018	668	967	748	955	1114	959	775	1004	1125	954	811	3360	1178	983	1558	1396	924	725	612	705	1221	716	994	911	754	867	662	954	907	774	847	908	902	763	949	1073	750	818	907	752	813	935	877	995	840	865	960	1208	870	1103	1201	867	2464	749	799	887	846	710	765	1015	1183	971	1193	971	691	834	1127	866	1014	994	1728
ENSG00000160753	RUSC1	RUN and SH3 domain containing 1 [Source:HGNC Symbol;Acc:HGNC:17153]	252	1107	513	580	912	444	788	565	357	519	460	943	758	568	742	558	254	756	792	428	518	352	654	596	987	664	1182	986	653	379	344	493	234	1118	317	513	550	404	444	558	640	567	305	271	547	549	283	951	386	497	450	536	542	485	489	503	496	333	467	514	286	321	605	345	344	475	262	444	530	272	206	596	535	628	430	713	601	331	472	577	641	185	275	611
ENSG00000160766	GBAP1	glucosylceramidase beta pseudogene 1 [Source:HGNC Symbol;Acc:HGNC:4178]	31	59	22	62	90	65	114	122	70	120	100	82	48	69	234	94	78	49	438	82	71	68	77	65	217	52	110	53	260	48	85	47	80	132	68	70	73	68	65	92	99	106	79	69	75	54	81	47	69	64	88	84	80	48	49	68	43	68	55	75	42	66	69	46	46	53	54	85	134	63	39	109	95	186	127	199	75	93	72	97	75	32	66	68
ENSG00000160767	FAM189B	family with sequence similarity 189 member B [Source:HGNC Symbol;Acc:HGNC:1233]	366	382	625	931	415	216	587	258	397	251	300	502	576	273	581	354	257	925	633	285	590	785	343	223	1586	919	745	910	355	272	229	264	154	654	360	239	631	257	233	340	667	388	142	302	463	354	165	316	221	299	369	355	336	345	223	296	341	233	219	266	170	174	530	174	181	579	235	305	254	205	132	392	338	494	203	770	349	160	353	363	731	172	323	696
ENSG00000160781	PAQR6	progestin and adipoQ receptor family member 6 [Source:HGNC Symbol;Acc:HGNC:30132]	69	8	31	92	15	112	13	48	40	41	64	30	10	24	83	50	78	42	570	13	47	190	66	91	264	26	103	46	303	53	100	36	79	123	60	167	21	187	95	56	45	23	229	201	28	0	197	147	59	73	48	63	45	45	83	65	47	87	93	138	47	88	245	128	136	70	81	42	58	17	47	22	62	83	72	46	129	45	80	264	64	259	90	91
ENSG00000160783	PMF1	polyamine modulated factor 1 [Source:HGNC Symbol;Acc:HGNC:9112]	860	726	557	431	531	843	543	1306	516	519	461	455	454	561	923	910	955	410	767	664	570	1724	842	731	1476	551	610	878	1041	718	525	502	859	668	712	794	329	844	783	532	441	855	942	798	491	354	1078	564	1069	806	978	894	964	794	623	929	927	817	830	933	1151	756	974	1000	944	591	770	649	628	674	708	340	659	597	953	513	631	937	653	681	350	971	1401	530
ENSG00000160785	SLC25A44	solute carrier family 25 member 44 [Source:HGNC Symbol;Acc:HGNC:29036]	853	763	914	909	420	692	622	765	319	670	664	575	868	612	964	697	639	547	1404	603	542	1079	815	647	1518	467	739	749	971	655	512	533	545	1066	634	652	437	550	722	629	523	627	684	718	491	549	651	544	635	830	723	713	753	792	711	841	712	536	676	757	577	757	861	661	615	624	793	624	691	699	629	445	657	751	851	689	642	661	493	582	456	661	1059	392
ENSG00000160789	LMNA	lamin A/C [Source:HGNC Symbol;Acc:HGNC:6636]	4961	4868	7953	7478	29335	9212	6503	4820	10293	5735	4466	7188	12475	3976	3678	5435	6360	8404	5156	4921	6131	21020	10072	11625	12552	7181	14646	11129	7413	7229	2450	7363	4817	5307	4532	10798	8407	11318	8156	4164	3983	3634	9895	6008	7518	7251	7877	16199	7911	9923	6020	7090	7660	12264	13973	9494	4700	8120	9940	12157	9486	6100	12950	9128	9538	5194	3397	2243	4960	5276	3532	9822	7611	9736	2553	6432	8064	4585	2491	6229	6045	2798	4973	7946
ENSG00000160791	CCR5	C-C motif chemokine receptor 5 (gene/pseudogene) [Source:HGNC Symbol;Acc:HGNC:1606]	8	0	371	99	110	136	56	7	167	331	249	341	390	41	44	31	47	421	32	21	328	16	137	171	174	351	279	651	26	449	28	45	7	37	3	321	639	53	375	53	61	42	69	4	306	425	39	154	37	353	33	125	87	53	523	35	29	95	105	256	51	371	199	42	130	685	13	12	346	53	41	185	571	463	0	232	132	13	25	299	654	4	44	53
ENSG00000160796	NBEAL2	neurobeachin like 2 [Source:HGNC Symbol;Acc:HGNC:31928]	419	550	2923	1007	639	1810	957	552	1355	1304	1540	1975	1111	497	439	842	488	2021	1441	371	767	491	835	1549	1118	1372	1058	1244	1516	1936	529	886	440	1983	374	2551	1629	1575	1671	689	1678	756	1822	453	4046	3856	1034	1043	652	1549	663	954	711	747	1757	690	683	879	1140	1607	732	2508	1074	968	1184	1382	449	421	1327	485	11044	1065	1469	1594	593	1215	1661	334	409	1019	1935	417	510	1357
ENSG00000160799	CCDC12	coiled-coil domain containing 12 [Source:HGNC Symbol;Acc:HGNC:28332]	358	184	466	210	268	516	272	493	343	358	362	379	321	319	295	474	446	411	379	353	422	364	466	425	321	441	280	430	567	544	292	472	419	381	476	516	451	391	475	289	437	439	503	427	315	283	541	491	576	528	501	555	541	557	416	566	687	484	496	488	662	619	445	529	465	368	337	303	359	419	543	324	376	484	600	455	398	469	361	530	411	468	542	426
ENSG00000160801	PTH1R	parathyroid hormone 1 receptor [Source:HGNC Symbol;Acc:HGNC:9608]	0	0	35	1673	432	54	23	15	438	32	29	74	102	14	8	70	3	11	15	38	182	14	16	18	8	11	161	70	9	38	21	5	3	6	4	34	9	22	38	4	11	7	19	10	19	0	7	97	24	32	72	48	78	50	40	57	39	18	19	24	14	36	8	23	16	6	8	0	34	21	28	114	30	52	25	16	52	7	2	10	22	2	15	2
ENSG00000160803	UBQLN4	ubiquilin 4 [Source:HGNC Symbol;Acc:HGNC:1237]	647	550	716	1005	774	770	828	733	586	1657	1212	642	698	441	1207	589	525	729	1530	779	654	1539	705	849	1494	662	794	773	1389	586	231	605	461	973	467	711	566	862	640	660	851	922	689	630	436	619	495	537	688	551	534	514	546	441	720	567	547	581	659	761	571	676	2022	609	765	642	491	950	628	397	479	466	707	1111	602	1008	1020	468	979	880	583	607	882	999
ENSG00000160808	MYL3	myosin light chain 3 [Source:HGNC Symbol;Acc:HGNC:7584]	0	0	0	50	45	10	3	2	38	2	3	159	7	0	0	7	3	4	2	8	42	0	2	5	0	1	18	16	0	6	0	3	0	0	0	9	0	3	3	0	2	4	3	0	0	0	3	26	315	4	3	3	10	6	13	9	2	2	3	3	3	2	1	5	6	0	0	0	4	9	2	22	14	11	5	0	4	2	0	5	0	0	5	3
ENSG00000160813	PPP1R35	protein phosphatase 1 regulatory subunit 35 [Source:HGNC Symbol;Acc:HGNC:28320]	312	338	242	106	318	295	431	720	220	345	255	329	258	486	537	285	414	464	696	402	675	552	579	313	387	283	287	336	581	376	429	752	555	794	454	334	297	326	304	523	144	386	333	551	454	478	297	204	399	435	311	387	336	367	214	259	333	250	280	265	357	302	348	318	282	176	254	406	271	203	280	176	340	586	286	313	249	266	387	293	398	349	268	347
ENSG00000160818	GPATCH4	G-patch domain containing 4 [Source:HGNC Symbol;Acc:HGNC:25982]	175	345	268	441	252	230	205	340	178	235	182	301	161	302	383	261	287	194	244	220	431	420	276	205	689	254	385	404	365	242	325	188	219	285	235	205	324	218	248	253	374	427	226	289	241	266	237	286	231	195	259	312	325	230	179	330	311	260	263	282	260	299	454	215	242	240	188	476	337	248	227	187	331	381	373	540	289	222	387	366	181	341	407	445
ENSG00000160838	LRRC71	leucine rich repeat containing 71 [Source:HGNC Symbol;Acc:HGNC:26556]	0	22	18	2	2	3	23	11	5	10	15	19	4	13	27	7	3	5	100	3	21	8	6	5	7	10	8	4	26	4	28	4	9	14	9	4	1	2	8	8	13	4	8	20	0	0	5	14	6	17	16	12	20	6	2	12	8	6	2	10	0	1	3	10	3	6	6	9	7	2	10	9	11	11	20	4	3	8	7	6	6	23	8	3
ENSG00000160856	FCRL3	Fc receptor like 3 [Source:HGNC Symbol;Acc:HGNC:18506]	0	0	931	0	20	90	7	1	4	51	86	68	13	5	4	17	1	135	20	3	37	5	45	18	18	32	4	192	5	1204	4	11	1	12	1	110	98	141	414	2	7	3	17	2	269	230	9	34	8	423	9	30	5	11	190	9	11	14	2	90	3	1005	54	14	16	194	12	3	342	14	16	13	21	42	3	22	40	5	5	14	317	2	8	3
ENSG00000160862	AZGP1	alpha-2-glycoprotein 1 zinc-binding [Source:HGNC Symbol;Acc:HGNC:910]	0	8	9	0	0	4	0	3	0	7	7	1	5	0	1	149	0	0	9	0	0	0	0	13	0	0	0	2	0	0	0	0	0	4	0	2	1	0	0	0	4	0	3	0	28	18	0	42	0	0	71	3	5	3	0	1	0	0	0	0	0	0	0	0	0	2	2	0	0	0	0	2	0	0	0	1	0	0	0	0	3	0	5	149
ENSG00000160867	FGFR4	fibroblast growth factor receptor 4 [Source:HGNC Symbol;Acc:HGNC:3691]	8	8	5	95	4	17	8	32	5	12	15	59	34	15	19	42	12	10	89	17	87	66	7	12	195	19	24	46	17	18	63	8	33	31	44	18	9	10	14	12	89	6	26	52	19	18	17	9	22	29	44	25	27	34	12	31	40	20	7	13	11	24	21	7	17	27	82	16	9	9	16	72	0	0	22	22	11	7	7	14	12	59	88	15
ENSG00000160868	CYP3A4	cytochrome P450 family 3 subfamily A member 4 [Source:HGNC Symbol;Acc:HGNC:2637]	8	0	5	0	2	1	5	3	7	7	13	8	6	4	88	8	8	1	6	3	2	2	9	0	8	3	5	1	13	5	14	7	20	76	18	9	6	4	4	19	0	17	4	16	0	0	3	14	5	7	6	10	9	5	5	7	3	7	6	4	6	4	5	1	5	0	7	24	11	8	8	2	9	0	64	3	12	10	10	3	5	17	15	12
ENSG00000160870	CYP3A7	cytochrome P450 family 3 subfamily A member 7 [Source:HGNC Symbol;Acc:HGNC:2640]	16	0	13	9	16	20	8	22	20	21	56	30	11	33	88	40	23	9	31	11	6	13	23	14	23	7	11	11	42	19	25	30	46	99	49	32	6	21	18	28	5	47	39	39	0	0	23	16	19	25	23	18	29	17	26	16	11	25	32	26	18	22	11	13	37	5	13	74	80	14	26	21	24	21	59	36	34	48	15	27	26	28	54	23
ENSG00000160877	NACC1	nucleus accumbens associated 1 [Source:HGNC Symbol;Acc:HGNC:20967]	3394	1100	2134	3556	1132	1835	1476	2258	1317	2621	2349	2389	2013	995	1782	1324	1326	2692	2429	2165	1214	1596	1876	1901	1394	2077	1325	2066	2377	1085	1766	1220	1794	2874	1322	1545	2637	1744	1480	1870	2549	1489	2016	1771	1343	1203	1552	719	1437	827	1377	1240	1020	1013	1410	1366	1094	1584	1834	1584	1671	1578	2225	1465	1585	2009	3708	1521	1368	1330	915	854	1476	1645	1232	1720	1712	1181	1152	1756	1681	1444	1619	1445
ENSG00000160882	CYP11B1	cytochrome P450 family 11 subfamily B member 1 [Source:HGNC Symbol;Acc:HGNC:2591]	0	0	0	14	0	1	0	0	11	4	2	0	7	0	1	0	0	0	0	0	0	0	0	2	0	0	5	0	0	3	0	2	0	2	0	3	2	2	1	0	0	0	0	0	10	0	0	0	2	2	2	1	0	2	2	0	0	3	0	0	0	1	1	0	1	0	0	0	4	0	0	2	0	0	0	1	3	0	0	0	4	0	0	4
ENSG00000160883	HK3	hexokinase 3 [Source:HGNC Symbol;Acc:HGNC:4925]	8	30	664	262	179	253	75	25	359	1616	1127	746	1220	47	22	12	64	1377	30	15	246	27	52	302	203	631	422	655	49	164	50	18	33	48	12	542	898	97	240	210	79	8	110	12	3148	2618	19	299	49	109	28	256	34	39	412	15	29	65	107	212	54	292	180	112	161	1772	25	32	476	25	375	649	763	895	14	621	295	16	13	802	865	25	9	100
ENSG00000160886	LY6K	lymphocyte antigen 6 family member K [Source:HGNC Symbol;Acc:HGNC:24225]	0	37	9	58	378	5	12	34	18	15	7	20	36	7	23	11	3	8	7	1	30	44	13	2	1374	294	380	156	7	28	7	29	6	424	8	6	19	0	11	9	3746	3	6	72	0	0	0	61	16	17	7	14	15	77	4	28	21	11	10	3	8	4	3	12	5	9	21	2	33	5	6	13	35	62	14	21	11	17	25	3	8	148	8	517
ENSG00000160888	IER2	immediate early response 2 [Source:HGNC Symbol;Acc:HGNC:28871]	1590	2610	6142	1840	1613	1996	1574	3524	1605	1166	1164	1492	2152	4954	1848	6507	5868	2076	1500	4872	1938	1383	3144	4811	2759	2334	1326	1448	2398	12347	2529	8309	15144	1878	6127	2368	3001	3207	2807	2046	2411	2789	1332	1590	5499	5235	1362	7786	4362	24765	10422	5230	13207	21619	3857	5516	5618	2529	3036	2807	1326	2610	1663	2447	1470	2386	3037	1471	877	2609	4310	845	916	1121	3704	1478	1311	1671	1490	1406	1864	890	1041	1271
ENSG00000160908	ZNF394	zinc finger protein 394 [Source:HGNC Symbol;Acc:HGNC:18832]	411	389	656	400	484	645	526	756	455	681	655	601	456	876	801	676	708	499	633	670	857	698	1040	516	490	487	602	428	813	855	892	775	975	743	913	638	387	669	729	709	279	456	589	840	695	726	595	708	736	835	724	767	802	746	677	782	949	632	647	640	669	931	588	695	593	496	790	1000	694	648	877	543	739	926	1239	734	578	776	1065	706	757	855	679	646
ENSG00000160917	CPSF4	cleavage and polyadenylation specific factor 4 [Source:HGNC Symbol;Acc:HGNC:2327]	206	323	466	396	482	422	477	649	335	533	488	605	339	897	766	425	379	417	742	510	1246	463	444	409	666	541	486	570	614	467	780	590	508	1010	462	436	338	419	483	809	423	387	440	417	371	425	467	481	453	414	455	544	491	386	365	412	510	406	402	427	394	491	565	423	407	296	556	889	850	254	309	337	665	802	521	607	444	350	606	523	558	340	550	551
ENSG00000160932	LY6E	lymphocyte antigen 6 family member E [Source:HGNC Symbol;Acc:HGNC:6727]	92	220	1729	2061	2629	2811	3696	1016	4903	2848	1009	3124	10192	228	391	602	182	2570	114	483	4915	808	534	1502	3812	3435	4026	4122	344	1057	116	2175	261	2061	115	2315	3045	1385	1442	673	5669	508	1600	1149	2380	2193	1544	1536	2263	1063	530	906	632	675	3282	421	664	3549	3708	2871	2485	1933	1471	2606	2706	2041	569	337	447	310	309	1243	1959	2653	115	2730	1277	287	249	1582	12259	1142	1309	4616
ENSG00000160948	VPS28	VPS28 ESCRT-I subunit [Source:HGNC Symbol;Acc:HGNC:18178]	700	909	781	858	934	1031	1109	1675	969	689	681	890	1020	1089	1071	1366	1221	930	593	1225	998	643	1118	1201	469	682	722	919	1349	950	1017	1133	1225	357	1363	999	741	1269	1016	1014	1712	1006	1157	1169	787	637	1096	998	1556	1009	1315	1252	1308	1142	862	1298	1781	1085	1180	1093	1541	1227	1073	1308	1140	836	602	998	974	1126	1090	890	905	926	647	1251	1045	1114	592	1215	1004	944	1343	1714
ENSG00000160949	TONSL	tonsoku like DNA repair protein [Source:HGNC Symbol;Acc:HGNC:7801]	92	154	315	596	367	205	457	971	194	264	250	321	320	518	563	573	220	524	1023	438	481	583	274	345	479	374	399	388	459	288	393	521	327	1006	473	286	248	280	245	412	1460	484	233	430	186	124	347	96	246	319	488	364	463	301	231	415	538	200	247	337	205	194	260	319	218	288	371	454	620	259	148	176	342	319	348	594	276	208	325	225	378	483	268	759
ENSG00000160951	PTGER1	prostaglandin E receptor 1 [Source:HGNC Symbol;Acc:HGNC:9593]	8	8	26	8	5	25	4	1	3	9	19	52	4	3	10	4	20	21	19	2	9	5	19	13	20	82	15	120	9	11	17	0	10	9	3	29	112	35	9	3	8	1	39	10	19	36	25	24	12	2	3	6	3	3	21	5	1	24	17	22	18	10	5	22	19	2	5	3	0	0	12	3	14	11	2	21	4	4	7	13	5	7	0	5
ENSG00000160953	MUM1	melanoma associated antigen (mutated) 1 [Source:HGNC Symbol;Acc:HGNC:29641]	586	308	776	947	993	1053	724	2439	717	658	1000	1367	761	1000	1370	1366	771	948	1192	549	1456	521	1052	1059	982	662	1132	911	1740	919	1594	617	874	1302	979	1216	841	852	936	1144	411	667	1010	1806	584	602	948	979	916	1030	1176	1062	1336	1043	813	1097	1339	868	947	833	646	798	715	897	796	559	1486	1024	640	616	495	1115	749	813	915	1095	897	812	842	946	791	1282	1222	951
ENSG00000160957	RECQL4	RecQ like helicase 4 [Source:HGNC Symbol;Acc:HGNC:9949]	122	220	393	596	425	162	173	436	234	286	240	302	397	349	259	221	165	470	741	223	789	180	267	236	439	553	574	501	747	243	539	310	183	1186	181	220	464	223	265	356	1688	612	216	274	130	142	289	92	164	186	182	212	180	172	147	185	254	129	173	201	151	176	212	247	190	333	284	373	334	184	94	159	414	412	194	566	193	254	443	291	293	283	153	327
ENSG00000160959	LRRC14	leucine rich repeat containing 14 [Source:HGNC Symbol;Acc:HGNC:20419]	571	440	794	710	906	889	497	1373	695	607	685	764	788	1257	1050	1224	708	688	1034	549	835	780	914	822	566	780	877	645	1560	913	1018	991	979	975	889	947	490	1000	970	876	1643	806	1005	927	778	743	887	653	831	1017	1091	1106	1128	886	640	1083	1063	713	877	708	670	766	681	730	668	352	647	805	686	451	280	502	590	484	456	788	771	790	622	711	677	798	528	696
ENSG00000160961	ZNF333	zinc finger protein 333 [Source:HGNC Symbol;Acc:HGNC:15624]	221	272	505	458	410	463	442	487	774	566	705	582	731	1380	1007	680	468	455	190	484	726	669	501	386	267	403	460	541	703	402	584	260	491	284	802	496	410	446	457	633	571	458	442	610	500	496	355	556	421	516	615	837	757	460	441	453	733	432	458	532	358	605	470	427	394	687	536	907	508	366	1164	555	676	658	767	742	463	459	551	542	765	392	626	404
ENSG00000160963	COL26A1	collagen type XXVI alpha 1 chain [Source:HGNC Symbol;Acc:HGNC:18038]	31	37	35	9	13	44	142	0	4	103	76	8	6	118	54	4	13	9	515	42	436	341	7	56	52	3	0	9	27	10	178	4	29	620	7	32	5	30	30	112	4	15	12	87	112	54	0	16	9	3	7	2	6	1	30	4	7	11	21	11	7	109	34	7	14	9	100	77	210	8	8	2	45	42	6	0	21	5	91	7	17	64	26	3
ENSG00000160972	PPP1R16A	protein phosphatase 1 regulatory subunit 16A [Source:HGNC Symbol;Acc:HGNC:14941]	898	426	375	531	664	931	737	1336	424	291	346	454	495	837	657	1177	888	694	1267	767	739	527	1212	775	467	515	504	229	1393	573	752	1111	1181	1008	1417	919	404	888	790	736	1006	1280	1211	1097	704	566	1360	324	1134	768	1018	1078	1059	840	513	1066	1223	1017	1014	884	1123	640	683	1070	966	251	424	643	638	1518	1125	262	803	586	672	875	769	1277	579	916	760	765	1114	1092
ENSG00000160973	FOXH1	forkhead box H1 [Source:HGNC Symbol;Acc:HGNC:3814]	92	59	82	53	168	73	46	96	49	77	119	100	48	179	191	99	69	68	307	85	103	83	100	82	88	122	113	53	214	67	87	175	105	305	72	123	52	92	75	235	103	136	124	126	38	54	143	51	74	62	63	54	71	50	85	57	70	77	101	98	79	121	76	80	74	51	33	279	134	78	66	38	198	124	59	146	186	69	138	165	125	146	133	365
ENSG00000160991	ORAI2	ORAI calcium release-activated calcium modulator 2 [Source:HGNC Symbol;Acc:HGNC:21667]	997	521	2272	2176	1993	2444	2471	2790	1242	2947	1672	1250	1538	2074	2288	1541	1744	1373	2146	2311	2995	5220	1839	1962	814	1483	1459	714	2226	1915	2093	2950	1952	5277	1792	2619	1126	2116	2454	2429	625	857	2703	5702	1713	1964	2521	756	1865	1442	1603	1852	1671	1476	1991	1972	1344	2488	2253	2633	2170	2569	1973	2312	2652	566	2930	2858	2864	1036	1169	958	2155	2951	1254	1802	1057	1888	3803	1543	856	2862	1479	398
ENSG00000160993	ALKBH4	alkB homolog 4 lysine demethylase [Source:HGNC Symbol;Acc:HGNC:21900]	335	257	276	223	196	258	333	496	151	242	192	188	213	509	458	340	344	201	438	349	388	500	341	247	219	200	236	178	429	250	485	323	515	648	414	252	137	248	280	470	143	291	359	581	121	142	371	169	380	251	320	396	365	261	176	335	393	320	328	305	376	253	285	337	283	97	437	476	390	159	194	178	280	401	308	227	224	368	461	260	180	398	375	156
ENSG00000160994	CCDC105	coiled-coil domain containing 105 [Source:HGNC Symbol;Acc:HGNC:26866]	0	0	0	0	0	0	0	0	1	0	0	0	0	0	0	0	0	0	0	0	0	0	0	0	0	0	0	0	0	0	0	0	0	0	0	0	0	0	0	0	0	0	0	2	0	0	0	0	0	0	0	0	0	0	0	0	0	0	0	0	0	0	0	0	0	0	0	0	0	0	0	0	0	0	0	0	0	0	0	0	0	0	0	0
ENSG00000160999	SH2B2	SH2B adaptor protein 2 [Source:HGNC Symbol;Acc:HGNC:17381]	206	37	535	411	119	131	335	281	228	191	177	255	376	385	216	192	179	252	379	393	206	353	149	128	111	137	94	106	205	449	358	80	230	383	199	223	159	139	276	327	76	101	187	330	278	230	111	56	181	221	199	187	145	115	152	117	108	87	197	110	104	186	92	128	101	238	320	270	114	136	497	64	132	216	213	157	128	170	230	142	175	73	207	86
ENSG00000161010	MRNIP	MRN complex interacting protein [Source:HGNC Symbol;Acc:HGNC:30817]	9396	5769	4108	2243	3428	4882	10113	5516	4994	12450	14126	2836	5306	6868	6518	6387	8127	4925	3892	8732	4677	8352	4560	5921	11053	2356	3421	2506	7326	4565	8064	3615	8134	6496	6225	5421	4045	7574	4591	8158	6462	6568	6328	5661	4842	4864	6087	3649	7863	5850	6551	5031	4508	6325	5798	5168	5783	7000	5878	7016	8139	5549	8002	5726	6465	4735	7832	7846	5018	4798	7626	3260	4705	6117	3800	2579	9745	4561	9128	6852	4491	6091	5148	3516
ENSG00000161011	SQSTM1	sequestosome 1 [Source:HGNC Symbol;Acc:HGNC:11280]	20465	12410	8043	5011	7216	9609	21585	10542	10576	26205	28719	5848	12029	12364	11073	12258	16512	12186	7394	18329	9943	16778	9338	12069	23396	5238	6986	5429	13545	9550	15314	5411	17103	12973	12120	11011	9046	15773	9117	15601	13814	13845	12874	11119	14674	13972	12194	7223	16535	11195	12912	9909	7951	12368	11915	9895	11252	14624	11727	14457	17055	10403	16744	11741	13169	10033	15077	14156	9326	9865	20088	6611	9633	12583	6383	5317	19581	8504	17733	13500	9288	11337	9631	6798
ENSG00000161013	MGAT4B	mannosyl (alpha-13-)-glycoprotein beta-14-N-acetylglucosaminyltransferase isozyme B [Source:HGNC Symbol;Acc:HGNC:7048]	2541	1423	2078	1934	1349	3008	2438	2130	1516	5827	5340	1877	2733	1350	1502	1548	1876	6074	2225	1669	1517	1348	2712	4198	4601	4074	2001	2351	2856	1132	1357	1954	1567	6374	989	3363	3806	4664	2683	1957	3115	4424	4367	1283	1898	1981	3286	1109	2893	1103	1423	1730	1262	1235	2545	1249	1505	3620	3285	3407	4077	2181	4086	3795	3605	2340	2020	1631	2556	1431	1121	1364	2254	2406	1099	2276	3195	1511	2052	3096	2444	974	1594	2734
ENSG00000161016	RPL8	ribosomal protein L8 [Source:HGNC Symbol;Acc:HGNC:10368]	13017	15709	12771	12026	7633	9127	8665	8670	10386	7323	5603	8545	6686	13705	9283	7038	10369	9512	4503	10717	17271	8205	10283	10328	5569	12635	9454	10596	9402	10815	10747	8965	7404	6340	10296	8054	7706	11737	9027	11875	24892	13466	8441	15089	9823	9869	8121	11480	16042	7988	7509	8642	8016	8425	7927	8254	10594	9742	8067	8988	16090	10730	16313	9516	10731	9080	6720	15000	8297	7446	8382	7534	8187	11473	4074	20835	10502	7092	16595	11578	7641	13457	12097	36346
ENSG00000161021	MAML1	mastermind like transcriptional coactivator 1 [Source:HGNC Symbol;Acc:HGNC:13632]	1317	572	1725	1405	1437	1398	884	2384	1260	1178	1320	1317	1896	1195	1748	1328	1317	1532	1439	916	1115	2382	1637	1483	1375	889	1586	1060	1703	1309	1732	1584	1658	2366	1326	1599	1295	1517	1310	1237	1470	1051	1494	1499	1195	955	1298	978	1110	1410	1348	1577	1408	1276	1302	1207	1295	1243	1394	1338	1160	1505	1392	1387	1256	894	1643	1408	1227	1072	1229	986	967	1100	1327	1049	1132	1245	1147	1048	1240	1181	1104	938
ENSG00000161031	PGLYRP2	peptidoglycan recognition protein 2 [Source:HGNC Symbol;Acc:HGNC:30013]	0	0	9	2	2	0	0	11	0	4	3	6	0	2	0	2	0	1	7	0	0	5	5	0	1	1	1	0	1	6	2	14	0	6	1	9	2	3	5	0	3	2	2	3	38	0	0	0	2	3	0	2	0	1	6	1	2	0	1	1	0	9	2	2	2	0	4	0	2	5	4	2	0	0	5	1	2	2	2	2	3	5	2	3
ENSG00000161036	LRWD1	leucine rich repeats and WD repeat domain containing 1 [Source:HGNC Symbol;Acc:HGNC:21769]	267	338	587	652	422	319	914	513	327	522	411	372	576	842	969	306	330	512	640	812	1102	941	409	330	352	377	402	442	573	490	748	513	469	773	394	503	360	433	353	750	265	322	391	733	436	566	455	252	378	302	299	384	381	324	317	346	347	407	401	384	462	359	470	395	411	297	702	750	655	210	402	231	604	792	333	610	328	262	647	537	386	522	361	307
ENSG00000161040	FBXL13	F-box and leucine rich repeat protein 13 [Source:HGNC Symbol;Acc:HGNC:21658]	229	81	69	336	210	135	77	193	141	82	117	115	37	273	251	254	117	258	284	196	960	65	163	117	89	570	196	369	210	135	175	125	225	343	259	134	640	129	155	158	251	142	164	119	75	36	121	169	149	135	221	223	281	196	103	194	193	140	160	136	102	82	88	140	143	34	111	298	242	146	1150	237	124	83	767	233	103	236	180	167	119	83	182	76
ENSG00000161048	NAPEPLD	N-acyl phosphatidylethanolamine phospholipase D [Source:HGNC Symbol;Acc:HGNC:21683]	1088	602	259	288	520	769	424	792	259	414	432	551	224	1246	907	921	1347	437	2915	824	867	610	919	971	646	329	438	312	1616	661	1161	509	1390	1246	915	735	241	933	866	876	303	793	1054	936	325	230	1028	556	790	679	1029	1140	1121	800	835	931	941	1007	860	934	856	766	855	1145	1164	265	1639	1661	946	2054	1478	468	852	720	2056	547	637	2089	1062	1070	522	1208	2237	537
ENSG00000161055	SCGB3A1	secretoglobin family 3A member 1 [Source:HGNC Symbol;Acc:HGNC:18384]	0	506	9	19	3	35	14	15	1	5	6	5	5	10	1	81	7	10	0	16	5	3	33	7	4	0	2	1	6	14	78	9	7	64	12	18	3	4	11	3	3	4	12	2	38	71	23	11	15	13	10	17	4	40	6	12	21	9	98	9	8	8	3	46	42	0	8	9	4	12	16	7	6	0	11	5	3	4	2	3	3	4	8	6
ENSG00000161057	PSMC2	proteasome 26S subunit ATPase 2 [Source:HGNC Symbol;Acc:HGNC:9548]	1134	1466	893	1025	1486	1132	1544	1668	1250	1736	1208	1313	1642	1749	1247	1029	1113	1197	1663	2019	2586	1398	1282	1081	1491	1793	1174	1829	1252	1239	1531	2015	1130	2472	997	986	1504	903	1300	1899	1045	1134	1081	956	769	779	1154	1403	1326	860	1150	1168	1094	1092	1317	1378	1294	1197	1155	1383	1440	1130	1203	1269	1315	1439	1980	1788	2111	1393	1229	1131	2287	1471	1308	2198	1235	1104	2636	2213	1969	1486	1410	1239
ENSG00000161082	CELF5	CUGBP Elav-like family member 5 [Source:HGNC Symbol;Acc:HGNC:14058]	0	0	0	4	2	7	10	0	10	9	12	3	21	53	3	2	1	3	2	12	29	63	15	3	21	6	3	4	8	3	30	11	14	90	35	11	2	3	9	24	9	17	4	123	28	0	7	7	9	0	5	2	7	1	14	6	0	2	2	7	4	12	4	4	26	11	36	16	7	2	2	2	2	11	0	11	6	10	2	14	17	229	214	9
ENSG00000161091	MFSD12	major facilitator superfamily domain containing 12 [Source:HGNC Symbol;Acc:HGNC:28299]	1058	1181	1983	2325	1926	1191	1931	1323	2798	3067	2532	1761	3656	1684	1634	1279	977	4612	1562	1369	1635	804	1111	1213	834	2608	2005	2345	1714	1143	2110	1155	1300	1427	1046	1455	3004	1093	1213	2330	2107	1208	1114	1432	1972	2052	815	1076	1063	1101	1169	1203	1107	912	1103	1223	1296	908	952	1106	908	1483	1028	1125	882	1993	1721	1734	962	950	787	1236	1819	1902	958	2772	1272	820	2267	2082	3353	960	1093	1333
ENSG00000161103	AC008132.1		0	0	0	3	0	6	2	0	3	1	5	0	3	0	1	2	0	0	11	0	5	5	3	7	179	0	1	0	4	4	4	28	4	133	4	7	1	4	4	1	0	3	12	2	0	0	9	2	5	10	2	5	5	5	2	0	3	4	11	3	3	6	4	4	28	0	0	2	9	14	2	0	4	11	2	2	7	2	7	6	2	35	3	0
ENSG00000161132	AC007663.1		0	8	0	2	4	4	6	3	5	7	6	5	8	8	6	10	7	5	2	1	12	11	15	3	4	7	6	8	9	9	13	0	7	5	14	5	5	10	5	5	8	6	11	10	10	18	5	4	9	10	11	9	14	4	6	8	11	10	8	13	6	13	7	11	7	7	7	12	2	2	2	11	6	21	14	7	2	8	4	3	6	23	9	10
ENSG00000161133	USP41	ubiquitin specific peptidase 41 [Source:HGNC Symbol;Acc:HGNC:20070]	0	8	0	7	2	4	6	5	0	1	0	1	11	0	0	6	0	5	0	0	2	2	1	4	3	0	1	1	0	0	0	2	1	2	1	3	0	0	2	0	2	0	5	0	0	0	3	0	0	4	3	2	2	2	2	4	1	8	1	1	4	1	2	0	9	0	0	0	0	0	0	0	2	11	5	8	3	4	0	0	26	0	0	0
ENSG00000161149	TUBA3FP	tubulin alpha 3f pseudogene [Source:HGNC Symbol;Acc:HGNC:24067]	8	0	13	10	26	6	160	4	13	10	8	31	20	49	68	14	7	4	2	42	7	9	18	13	9	30	23	8	4	18	17	10	4	26	2	7	18	6	13	46	14	3	6	62	19	18	0	11	12	16	7	13	38	5	9	11	16	13	8	10	2	18	5	5	8	12	6	28	28	0	2	11	45	103	49	14	8	8	7	6	2	125	17	5
ENSG00000161179	YDJC	YdjC chitooligosaccharide deacetylase homolog [Source:HGNC Symbol;Acc:HGNC:27158]	533	220	363	196	103	338	760	202	96	534	434	384	264	418	525	430	442	325	610	596	411	449	425	326	554	644	199	459	359	466	413	634	332	543	242	343	334	411	441	521	409	690	272	265	426	319	175	132	528	350	445	432	427	318	248	461	595	273	333	292	363	404	389	208	309	259	260	505	251	329	260	146	271	196	398	348	343	298	357	208	275	305	406	622
ENSG00000161180	CCDC116	coiled-coil domain containing 116 [Source:HGNC Symbol;Acc:HGNC:26688]	0	8	5	3	5	4	5	6	3	6	8	9	3	4	5	23	3	6	4	2	14	4	2	7	3	4	10	11	5	6	4	7	6	2	8	14	8	6	7	2	3	4	7	16	10	0	0	11	3	11	12	12	10	10	3	5	9	7	8	10	4	1	2	7	5	3	5	6	6	8	14	6	4	0	5	6	3	7	4	5	12	13	12	3
ENSG00000161202	DVL3	dishevelled segment polarity protein 3 [Source:HGNC Symbol;Acc:HGNC:3087]	2093	1327	1794	2144	2498	1719	2184	2514	1991	3349	3163	1968	2688	1815	1578	1843	1527	2536	1752	2288	2309	5087	1574	2014	2202	1934	3037	2806	2472	1324	2006	1254	1502	2229	1851	1804	2231	1919	1670	1905	2856	1731	1872	3183	1195	938	1676	1561	1817	1481	1870	1881	1941	1476	1534	1865	1687	1749	1736	1834	1560	1286	1677	1498	1653	1389	1583	1676	1207	1225	1198	1561	1790	2437	1464	2114	1807	1609	1758	1458	1571	2506	1983	1059
ENSG00000161203	AP2M1	adaptor related protein complex 2 mu 1 subunit [Source:HGNC Symbol;Acc:HGNC:564]	2967	2500	4479	4175	4104	4024	3406	6028	5049	8520	5600	3992	7245	1750	1725	2997	2683	5288	2595	3180	4365	11171	3375	3995	4194	6593	7399	6412	4212	3059	2077	2043	2185	3129	2923	3478	8158	3530	4003	2482	10091	3102	3860	7726	3768	4210	3791	4391	4260	2849	3434	3287	3009	3315	3878	3403	3850	3585	3912	3798	4417	3621	3735	4072	4359	8218	2703	1767	3756	3030	2765	5073	4850	6662	2032	7136	4043	2624	3240	4761	3582	6820	3338	4177
ENSG00000161204	ABCF3	ATP binding cassette subfamily F member 3 [Source:HGNC Symbol;Acc:HGNC:72]	982	712	806	647	688	806	1039	1386	1068	1748	1482	895	1151	1050	802	1130	958	935	947	1179	1013	1732	1017	892	1315	854	1154	903	1123	921	848	695	868	1005	1109	991	1037	931	949	919	1268	1146	885	1697	843	690	938	729	1069	1045	1113	1179	1064	1145	781	1178	1410	960	1104	988	1156	999	853	1064	858	660	764	746	926	824	904	722	804	915	914	792	922	773	773	821	819	1252	906	719
ENSG00000161217	PCYT1A	phosphate cytidylyltransferase 1 choline alpha [Source:HGNC Symbol;Acc:HGNC:8754]	1050	1159	1600	934	1589	1413	1296	1737	1380	2864	2199	1836	1816	1498	1513	1276	1224	1356	1155	1658	1785	2204	1204	1278	2737	1753	2062	1770	1243	1300	1261	1106	971	1104	1146	1382	2038	1114	1377	1695	1987	1639	1270	768	760	726	1246	1793	1137	1121	1361	1337	1229	1200	1577	1382	1145	1322	1236	1484	1222	1595	1370	1168	1427	1608	1774	1585	1698	1112	1260	1741	2031	1954	1258	1932	1576	1010	1704	1536	1625	2153	1791	1513
ENSG00000161243	FBXO27	F-box protein 27 [Source:HGNC Symbol;Acc:HGNC:18753]	0	8	82	53	8	28	167	8	2	28	23	178	23	397	501	104	78	26	8	188	116	69	56	31	29	91	12	140	11	76	113	24	16	359	7	30	13	45	67	79	3	99	30	84	75	18	33	86	25	64	96	110	77	97	41	91	135	38	27	47	7	59	26	57	24	14	51	206	11	11	14	35	19	11	20	8	3	26	5	11	35	164	216	99
ENSG00000161249	DMKN	dermokine [Source:HGNC Symbol;Acc:HGNC:25063]	1842	2742	22	17	12	1089	1483	2627	11	2190	2793	313	17	2640	1759	1489	1799	235	22564	1502	169	36362	1536	1306	1170	54	186	664	2519	614	1726	492	2038	3886	1531	1009	5	1393	1014	4341	31	1206	1305	5534	176	160	1506	169	1520	926	1446	1597	1855	1035	871	1462	1764	1110	1317	1184	1381	691	1386	1179	1236	655	30619	1856	669	893	859	94	312	443	1736	334	1064	1463	2183	1040	57	15570	2240	304
ENSG00000161265	U2AF1L4	U2 small nuclear RNA auxiliary factor 1 like 4 [Source:HGNC Symbol;Acc:HGNC:23020]	229	184	177	122	130	213	280	323	143	278	261	184	115	458	279	377	317	137	148	382	130	209	485	150	421	117	222	205	324	213	389	97	355	187	284	197	144	207	193	434	84	354	226	218	149	124	249	131	229	290	303	308	341	254	154	237	295	163	184	211	184	238	229	204	149	95	321	288	217	152	231	150	167	268	251	115	228	219	343	220	113	230	220	78
ENSG00000161267	BDH1	3-hydroxybutyrate dehydrogenase 1 [Source:HGNC Symbol;Acc:HGNC:1027]	1088	777	315	216	24	261	773	1336	380	1012	818	74	154	1031	1217	681	891	220	1389	1156	230	525	892	350	556	161	474	215	942	384	1022	540	755	737	867	342	175	380	362	925	83	1539	438	968	186	142	579	52	595	473	698	669	1048	552	298	592	685	517	661	497	523	481	225	679	476	49	845	1063	931	482	342	64	933	1049	700	105	269	737	1540	337	63	775	771	881
ENSG00000161270	NPHS1	NPHS1 nephrin [Source:HGNC Symbol;Acc:HGNC:7908]	0	0	48	22	1	0	0	1	175	84	139	0	11	5	8	6	0	1	8	0	3	4	0	0	0	0	1	1	1	122	3	2	1	3	0	0	1	9	51	25	3	0	2	59	10	0	3	0	2	64	0	0	0	0	1	1	0	2	0	4	0	20	1	0	0	0	2	2	6	0	2	0	2	0	0	0	2	0	0	0	0	28	3	2
ENSG00000161277	THAP8	THAP domain containing 8 [Source:HGNC Symbol;Acc:HGNC:23191]	122	213	104	126	86	86	254	142	79	195	268	83	97	332	219	85	126	97	112	200	93	166	105	87	440	68	109	73	119	57	259	55	138	157	84	121	72	104	82	242	57	139	125	82	65	71	101	69	136	87	86	76	95	76	105	72	66	122	100	113	140	89	152	101	98	96	105	245	121	66	103	67	115	83	116	102	106	85	220	130	140	67	228	58
ENSG00000161281	COX7A1	cytochrome c oxidase subunit 7A1 [Source:HGNC Symbol;Acc:HGNC:2287]	39	88	100	26	379	161	112	408	30	1017	812	492	40	999	602	349	711	101	32	91	159	942	181	165	100	78	336	173	75	225	65	62	88	70	169	206	38	184	184	722	44	45	203	772	213	142	207	951	512	223	330	216	244	324	115	325	344	93	134	126	82	109	51	332	69	30	816	74	1718	72	105	447	905	638	235	289	94	406	669	417	127	64	516	64
ENSG00000161298	ZNF382	zinc finger protein 382 [Source:HGNC Symbol;Acc:HGNC:17409]	221	492	285	198	85	264	303	537	159	142	227	222	112	550	130	383	452	258	242	331	255	438	443	349	216	199	281	198	385	271	885	234	593	322	360	248	175	372	271	399	122	954	342	711	121	54	369	251	391	293	352	371	439	265	263	324	284	300	274	279	302	307	325	264	342	60	512	21	525	385	347	173	475	504	1033	357	271	624	78	534	361	547	400	125
ENSG00000161328	LRRC56	leucine rich repeat containing 56 [Source:HGNC Symbol;Acc:HGNC:25430]	54	22	69	76	76	157	13	292	46	42	62	48	112	14	22	136	139	32	154	38	35	82	224	80	186	42	96	20	39	146	9	60	213	221	236	159	81	98	98	8	71	81	124	58	38	18	165	14	99	108	110	135	133	81	62	112	79	131	93	130	74	120	100	215	66	5	59	8	22	107	66	17	35	31	21	42	69	174	0	29	47	52	139	44
ENSG00000161381	PLXDC1	plexin domain containing 1 [Source:HGNC Symbol;Acc:HGNC:20945]	175	162	798	2029	657	439	693	417	546	639	1018	984	718	173	214	140	354	485	209	168	1591	458	523	486	352	272	3260	682	472	218	142	314	293	447	136	463	127	605	544	72	222	117	612	285	287	301	297	1099	306	182	120	117	106	142	462	64	93	465	341	371	310	469	362	592	361	162	204	92	696	326	220	1900	722	1111	248	585	573	377	175	348	651	38	265	95
ENSG00000161395	PGAP3	post-GPI attachment to proteins 3 [Source:HGNC Symbol;Acc:HGNC:23719]	1347	704	307	350	351	1217	1115	1893	288	493	394	367	578	1767	1412	1262	1616	530	1241	1222	500	655	1333	1269	1367	231	523	480	2118	875	1755	1184	2369	1042	1177	1192	130	1444	1059	2176	227	759	1654	492	445	266	1422	461	1631	1157	1238	1309	1336	1108	909	1355	1298	1620	1537	1457	1791	1181	1172	1268	1507	266	962	1483	454	1587	993	337	460	494	1293	229	832	1357	992	1366	266	564	1693	482
ENSG00000161405	IKZF3	IKAROS family zinc finger 3 [Source:HGNC Symbol;Acc:HGNC:13178]	183	8	5927	213	281	1893	218	15	106	993	1104	633	222	561	448	172	1125	1139	724	74	364	291	763	770	425	428	852	1339	1358	5660	902	2173	1147	1155	95	2214	2584	1380	2920	105	291	133	1730	184	1685	1610	1180	479	623	2499	110	468	220	153	1689	151	172	1391	2265	1272	886	5156	873	1825	1395	880	404	452	2043	89	125	196	804	792	385	337	615	1034	228	633	1449	103	124	140
ENSG00000161509	GRIN2C	glutamate ionotropic receptor NMDA type subunit 2C [Source:HGNC Symbol;Acc:HGNC:4587]	39	3534	52	19	21	35	514	4824	14	38	55	50	35	932	2122	1333	1258	239	180	806	68	833	374	301	222	10	135	17	204	479	89	32	744	52	1132	88	12	152	613	3623	153	107	80	38	102	107	35	69	519	1612	1518	1306	1772	1379	228	1720	1201	140	482	267	96	21	15	84	19	35	1439	3499	924	1354	770	26	780	833	3286	59	16	413	47	16	18	7	11	4
ENSG00000161513	FDXR	ferredoxin reductase [Source:HGNC Symbol;Acc:HGNC:3642]	191	712	113	256	322	272	1015	568	140	287	258	189	171	618	657	229	334	202	144	544	182	202	123	278	185	101	161	174	526	200	345	1021	206	189	130	302	74	263	239	1111	243	753	175	105	38	107	223	136	168	146	249	172	239	245	280	229	221	192	240	304	296	173	163	247	237	513	113	479	297	190	154	160	225	319	239	109	344	186	435	93	112	40	269	659
ENSG00000161526	SAP30BP	SAP30 binding protein [Source:HGNC Symbol;Acc:HGNC:30785]	609	763	1013	789	851	754	795	1077	871	667	728	691	644	975	1066	796	804	607	594	874	808	397	780	721	1098	825	1070	966	1000	987	1016	685	925	508	712	885	631	818	790	1033	2807	597	782	357	556	743	835	871	800	853	752	796	917	908	847	965	1096	729	846	816	848	1045	924	918	817	953	602	1195	659	829	1090	707	823	1080	883	718	969	679	1020	1033	839	371	879	1003
ENSG00000161533	ACOX1	acyl-CoA oxidase 1 [Source:HGNC Symbol;Acc:HGNC:119]	2587	2676	1194	1564	1261	2631	3210	3383	1565	1682	1802	1638	2443	4203	2735	2412	2597	1519	2096	3444	1386	1080	2780	3003	2157	1117	1987	1176	3133	1895	4896	6767	3725	1959	3204	2551	1065	3046	2919	4207	1714	3074	3109	1153	1945	2494	2964	1625	2580	1761	2531	2520	2655	2026	2506	2701	2047	2715	3032	2734	3106	2276	2473	3288	2978	1251	2406	3480	2038	2436	2038	1384	1711	1913	2978	1149	2878	2697	3854	1998	1053	1146	3273	4863
ENSG00000161542	PRPSAP1	phosphoribosyl pyrophosphate synthetase associated protein 1 [Source:HGNC Symbol;Acc:HGNC:9466]	1202	2889	712	993	1297	648	2872	1616	807	618	715	635	633	2985	3520	1445	1299	658	1016	2518	819	490	1195	1082	1330	576	1058	600	948	961	2264	3048	1212	551	1163	876	815	944	818	3065	1252	2187	792	538	528	796	767	696	1312	1163	1401	1161	1226	1619	733	1383	1224	1078	967	742	1000	561	784	912	714	596	1189	3055	1134	1431	1200	675	1072	1203	2481	628	904	1042	2381	944	533	456	1182	667
ENSG00000161544	CYGB	cytoglobin [Source:HGNC Symbol;Acc:HGNC:16505]	427	1576	574	1943	2759	1059	1111	661	1030	485	418	494	3771	216	213	532	204	498	221	786	1202	337	556	574	255	352	212	274	319	494	147	343	248	134	160	618	45	393	604	81	129	200	429	236	704	726	473	517	494	429	566	668	749	595	579	612	408	376	735	604	342	460	210	643	371	87	578	113	505	393	206	715	660	1214	127	377	422	117	105	322	864	28	98	40
ENSG00000161547	SRSF2	serine and arginine rich splicing factor 2 [Source:HGNC Symbol;Acc:HGNC:10783]	1339	1261	2983	2745	2539	2197	1142	5669	2305	2199	2290	2609	2515	2154	3585	2604	2023	2581	1842	1645	2422	1388	2179	2041	5174	2049	3181	2707	3286	3270	2495	1902	2633	2036	2171	2612	2429	2099	2528	2098	5836	1991	2285	1743	2944	2706	2437	2405	2274	3015	2470	2626	2610	2563	1984	2770	2481	1748	2302	2132	2137	2432	2148	2188	1957	2237	1445	1937	2469	1844	2148	1691	1985	2334	2092	2612	2013	1501	2039	2205	1920	1074	2005	2561
ENSG00000161551	ZNF577	zinc finger protein 577 [Source:HGNC Symbol;Acc:HGNC:28673]	206	110	263	227	146	369	142	987	303	200	281	319	170	461	454	621	334	150	209	252	288	304	381	426	184	186	256	199	419	370	632	263	491	178	701	394	168	406	373	328	175	363	538	433	223	177	613	311	483	456	523	554	644	441	421	518	681	533	507	511	411	398	372	573	528	146	366	368	422	299	268	290	333	206	1534	510	340	652	553	512	360	308	355	313
ENSG00000161558	TMEM143	transmembrane protein 143 [Source:HGNC Symbol;Acc:HGNC:25603]	214	316	74	113	74	92	254	114	103	209	179	132	99	155	273	148	137	119	79	250	123	318	173	92	96	67	95	85	108	125	215	107	157	176	97	164	103	137	114	201	108	263	107	130	65	142	103	79	149	175	132	132	130	152	106	159	152	117	137	107	155	129	118	82	96	97	134	140	182	100	63	76	115	144	195	67	119	137	178	72	146	115	143	122
ENSG00000161594	KLHL10	kelch like family member 10 [Source:HGNC Symbol;Acc:HGNC:18829]	23	22	13	15	10	12	60	50	20	14	20	16	3	98	123	52	24	5	23	36	20	33	23	18	30	7	13	4	57	15	140	24	35	10	62	22	8	22	24	136	9	36	22	23	28	18	19	12	30	29	38	61	75	28	17	48	52	14	18	19	35	25	25	14	16	9	90	110	31	22	33	15	21	11	46	5	20	20	94	9	8	29	39	10
ENSG00000161609	CCDC155	coiled-coil domain containing 155 [Source:HGNC Symbol;Acc:HGNC:26520]	8	0	0	7	0	0	0	23	0	21	17	1	1	0	8	2	2	1	8	0	4	27	1	0	1	1	13	2	32	2	27	0	0	6	0	2	0	2	2	1	0	3	0	4	0	0	0	2	3	2	0	2	1	0	2	3	0	5	1	1	6	2	0	2	4	2	3	2	0	0	0	3	6	11	0	0	0	0	2	5	3	10	2	11
ENSG00000161610	HCRT	hypocretin neuropeptide precursor [Source:HGNC Symbol;Acc:HGNC:4847]	0	0	0	0	1	0	0	0	1	2	1	2	0	2	0	0	0	1	0	1	0	0	1	0	1	0	2	1	1	0	0	3	0	0	0	0	1	0	0	0	2	0	0	0	0	0	0	0	0	0	0	0	1	0	1	0	0	0	0	3	0	0	0	0	0	0	0	0	4	0	2	0	0	0	0	1	0	0	0	0	2	0	0	0
ENSG00000161618	ALDH16A1	aldehyde dehydrogenase 16 family member A1 [Source:HGNC Symbol;Acc:HGNC:28114]	571	770	1294	1274	553	732	1404	730	531	1781	1651	820	1558	800	900	681	431	1508	354	1277	880	382	742	582	556	709	756	785	597	970	1848	293	657	747	465	733	744	596	758	951	1047	605	601	281	1102	1115	491	569	668	616	640	562	554	469	579	612	691	436	511	511	508	936	355	612	485	863	591	1127	547	477	264	468	239	186	345	702	584	389	1344	373	519	203	642	396
ENSG00000161634	DCD	dermcidin [Source:HGNC Symbol;Acc:HGNC:14669]	0	0	0	0	0	0	0	0	0	1	2	0	0	0	0	0	0	0	0	0	0	0	0	0	0	0	0	0	0	0	2	0	0	0	0	0	0	0	0	0	0	0	0	0	0	0	0	0	0	0	0	0	0	0	1	0	0	0	0	0	0	0	0	0	0	0	0	2	0	0	0	0	0	0	0	0	0	0	0	0	0	0	0	0
ENSG00000161638	ITGA5	integrin subunit alpha 5 [Source:HGNC Symbol;Acc:HGNC:6141]	883	1547	5048	9535	9638	1161	3943	1657	15438	2484	2344	3987	8039	883	575	1224	1060	7488	838	1589	3897	2716	1762	1338	897	15657	6893	7671	895	1292	792	1220	886	777	603	1256	3834	1262	1468	786	3721	761	861	901	8851	8702	679	4318	941	1288	1091	1447	1106	1371	1843	1197	985	779	1065	926	622	1369	854	1650	951	7097	2902	510	1730	1094	4812	6870	3394	3126	373	6944	2415	676	429	4009	13149	571	743	1004
ENSG00000161640	SIGLEC11	sialic acid binding Ig like lectin 11 [Source:HGNC Symbol;Acc:HGNC:15622]	8	0	31	24	8	17	17	19	14	188	57	50	211	11	9	15	10	87	4	4	33	4	25	15	34	81	44	184	10	27	7	13	2	6	2	35	83	13	28	6	3	1	7	3	139	142	3	46	6	25	17	28	16	30	56	27	11	9	13	16	2	29	20	6	6	195	13	2	80	5	6	8	19	31	12	84	24	2	2	33	27	2	6	9
ENSG00000161642	ZNF385A	zinc finger protein 385A [Source:HGNC Symbol;Acc:HGNC:17521]	3120	2082	475	1048	254	860	1316	141	1918	622	703	658	1421	1012	800	853	775	703	1267	1053	253	2280	321	851	573	429	376	274	463	653	760	1060	446	580	597	866	323	735	731	1289	96	1216	748	1240	936	726	621	407	720	649	808	842	798	637	865	765	705	602	702	814	655	755	967	690	708	737	1400	811	654	1027	691	598	885	1059	459	337	866	559	453	366	473	960	1205	1591
ENSG00000161643	SIGLEC16	sialic acid binding Ig like lectin 16 (gene/pseudogene) [Source:HGNC Symbol;Acc:HGNC:24851]	8	15	26	19	4	14	9	11	8	44	25	46	34	36	11	29	14	19	6	14	18	10	22	37	45	31	27	118	21	28	41	14	23	7	16	20	25	36	38	18	7	17	17	16	112	71	25	62	19	41	32	38	52	23	36	19	39	13	9	26	8	23	30	21	13	42	45	41	38	9	24	18	24	42	34	55	11	19	28	32	54	4	29	9
ENSG00000161647	MPP3	membrane palmitoylated protein 3 [Source:HGNC Symbol;Acc:HGNC:7221]	31	8	48	159	132	221	42	78	279	79	217	208	56	210	49	224	66	125	167	81	129	76	85	85	1801	131	68	174	104	79	54	43	117	129	221	142	84	86	133	148	237	34	169	50	186	89	217	109	70	79	197	102	143	85	99	144	189	106	82	153	72	123	132	255	121	193	56	153	68	69	59	189	74	103	215	192	215	76	38	242	108	86	208	220
ENSG00000161649	CD300LG	CD300 molecule like family member g [Source:HGNC Symbol;Acc:HGNC:30455]	0	15	95	1	0	40	8	4	0	3	3	4	0	13	7	87	1	1	4	8	0	0	3	8	3	1	1	1	13	24	16	3	3	4	2	3	0	4	15	5	3	18	2	0	0	0	5	101	23	15	79	49	12	31	3	73	159	15	6	12	0	36	0	13	3	0	8	3	0	2	4	0	2	0	0	0	3	4	2	3	0	56	0	0
ENSG00000161652	IZUMO2	IZUMO family member 2 [Source:HGNC Symbol;Acc:HGNC:28518]	0	0	5	0	0	1	0	2	0	7	2	0	0	2	0	3	0	3	0	0	1	2	1	2	0	0	0	0	0	2	0	7	0	2	1	4	0	0	1	1	0	0	0	2	0	0	5	0	0	0	2	5	2	1	1	4	3	2	1	1	0	3	0	0	0	0	0	0	0	2	0	0	2	0	2	1	2	0	0	0	2	0	2	0
ENSG00000161653	NAGS	N-acetylglutamate synthase [Source:HGNC Symbol;Acc:HGNC:17996]	259	536	104	152	117	183	74	113	83	37	44	101	71	355	117	221	786	136	266	133	94	672	599	80	108	108	133	79	486	134	457	812	441	98	476	163	406	98	267	281	65	840	303	586	223	213	333	44	293	246	268	1032	398	167	165	307	246	445	277	312	354	163	54	242	285	65	192	459	334	1049	725	125	98	103	162	73	97	548	425	275	484	326	433	57
ENSG00000161654	LSM12	LSM12 homolog [Source:HGNC Symbol;Acc:HGNC:26407]	465	704	419	514	349	292	446	475	372	257	263	292	457	471	417	259	374	308	379	568	525	353	373	294	532	350	286	424	400	277	659	378	358	260	325	279	349	280	308	535	640	418	327	235	278	337	353	242	357	283	275	352	325	277	289	349	267	328	332	318	344	314	446	291	287	468	319	527	393	390	328	288	360	268	351	398	487	359	479	417	373	184	483	567
ENSG00000161664	ASB16	ankyrin repeat and SOCS box containing 16 [Source:HGNC Symbol;Acc:HGNC:19768]	92	191	186	61	50	160	347	313	53	132	185	222	117	410	450	224	220	136	389	239	144	158	239	179	284	76	125	86	409	176	467	225	310	235	241	263	73	199	189	434	124	123	225	112	112	71	237	96	180	184	200	201	219	139	162	207	177	156	183	170	155	200	175	176	166	70	140	310	176	152	88	98	194	216	229	88	240	189	228	266	162	119	277	100
ENSG00000161671	EMC10	ER membrane protein complex subunit 10 [Source:HGNC Symbol;Acc:HGNC:27609]	3941	5930	1742	2349	1497	3441	7595	6820	1509	4239	2815	2161	2777	6242	6689	3963	5752	2148	7321	6509	2594	5508	4202	4352	1901	1753	2451	1292	4284	2807	9397	5911	5672	4203	4440	3208	2023	4192	3537	8097	1666	4736	4055	3372	3528	2972	3931	1803	5168	3105	4149	3930	3534	3788	3153	3981	4870	4527	3571	3604	4117	2679	2894	5109	3949	1831	7280	7311	3525	5766	4662	1562	3825	5038	3138	2488	2331	3904	6298	2254	1700	3468	4406	1741
ENSG00000161677	JOSD2	Josephin domain containing 2 [Source:HGNC Symbol;Acc:HGNC:28853]	358	807	255	614	298	253	864	210	332	431	350	382	504	738	807	376	554	640	204	733	359	285	398	324	188	256	356	198	495	319	698	268	489	251	565	351	411	319	367	717	324	382	299	168	519	407	267	292	483	297	335	358	347	288	286	281	405	262	226	281	282	265	265	297	254	375	406	542	341	361	367	360	400	453	443	411	246	366	672	442	522	83	437	332
ENSG00000161681	SHANK1	SH3 and multiple ankyrin repeat domains 1 [Source:HGNC Symbol;Acc:HGNC:15474]	8	15	39	408	14	34	33	56	67	165	41	41	364	7	18	32	9	216	36	36	54	61	24	27	13	26	5	6	29	25	12	6	24	33	7	32	22	32	42	27	66	20	15	97	38	54	9	27	16	19	24	19	19	20	21	12	14	13	17	15	3	32	10	24	19	255	106	23	16	21	26	98	38	31	6	181	26	37	13	25	282	50	47	0
ENSG00000161682	FAM171A2	family with sequence similarity 171 member A2 [Source:HGNC Symbol;Acc:HGNC:30480]	381	125	65	343	138	320	500	422	111	85	112	93	46	1691	583	161	112	276	875	1830	398	164	480	215	606	190	150	270	375	101	849	102	89	1046	518	314	61	158	243	889	432	71	690	242	65	107	497	41	419	140	194	249	116	124	83	109	104	358	412	220	305	158	130	618	221	191	340	820	110	34	30	86	84	103	758	103	184	161	571	275	42	145	205	55
ENSG00000161692	DBF4B	DBF4 zinc finger B [Source:HGNC Symbol;Acc:HGNC:17883]	107	257	298	135	173	199	208	307	107	203	223	157	154	583	537	214	176	194	145	267	230	80	315	144	647	196	149	200	277	137	590	204	361	203	215	236	151	137	170	556	418	182	275	53	75	36	313	104	146	187	196	163	175	139	147	137	209	125	222	160	125	181	132	223	224	187	116	600	237	174	150	123	249	350	250	168	213	260	477	230	194	143	311	142
ENSG00000161714	PLCD3	phospholipase C delta 3 [Source:HGNC Symbol;Acc:HGNC:9061]	457	1459	462	593	652	2334	2126	299	243	1353	468	1684	302	1996	5225	224	567	555	189	623	325	287	233	2373	900	568	465	807	397	251	1709	566	286	341	310	2247	533	3095	1953	3270	3826	3923	3434	1009	426	372	2567	891	2612	160	186	223	171	265	1323	192	175	3516	4100	2433	3073	1026	2330	2258	3163	281	545	3661	380	438	260	413	2084	2190	112	661	1949	281	5032	791	281	161	1557	1741
ENSG00000161791	FMNL3	formin like 3 [Source:HGNC Symbol;Acc:HGNC:23698]	2100	2170	5099	7290	4418	2557	5491	1900	3991	3341	3538	3391	5466	4385	2926	3906	2301	4883	2788	3481	3879	2794	3438	2801	1897	3740	5156	3395	2927	4347	5239	4367	2599	2073	2994	3353	3709	2834	4042	3107	3258	1028	3485	6834	5074	4705	3014	2572	3138	3462	3553	3868	3701	2552	2789	3846	2752	3296	3207	3345	2570	4336	1255	3108	2720	3770	3572	1667	3329	2411	1677	3533	3855	4226	4454	4364	2718	2785	4118	4077	4235	6185	3606	550
ENSG00000161798	AQP5	aquaporin 5 [Source:HGNC Symbol;Acc:HGNC:638]	0	0	5	7	2	716	9	19	6	0	0	1	1	29	5	35	2	1	114	8	0	8892	84	75	5	3	2	40	15	29	2	1805	1	4277	4	39	0	96	42	2	27	5	159	1856	0	0	177	21	110	16	63	110	43	58	5	99	42	73	88	79	89	86	813	437	149	0	25	38	41	89	49	2	6	0	17	0	0	67	4	3	5	3136	21	19
ENSG00000161800	RACGAP1	Rac GTPase activating protein 1 [Source:HGNC Symbol;Acc:HGNC:9804]	191	389	854	602	752	116	277	365	635	959	611	428	611	333	453	95	169	982	815	228	993	579	228	235	1026	1158	797	1109	484	407	405	293	219	737	79	162	858	202	228	498	1506	226	102	178	176	248	121	187	140	164	84	102	76	88	231	86	87	127	135	132	131	181	270	194	177	1202	467	402	838	183	159	463	1022	854	226	934	254	316	404	806	696	382	147	630
ENSG00000161807	OR7G1	olfactory receptor family 7 subfamily G member 1 [Source:HGNC Symbol;Acc:HGNC:8465]	0	0	0	0	0	0	0	0	0	0	0	0	0	0	0	0	0	0	0	0	0	0	0	0	0	0	0	0	0	0	0	0	0	0	0	0	0	0	0	0	0	0	0	0	0	0	0	0	0	0	0	0	0	0	0	0	0	0	0	0	0	0	0	0	0	0	0	0	0	0	0	0	0	0	0	0	0	0	0	0	0	0	0	0
ENSG00000161813	LARP4	La ribonucleoprotein domain family member 4 [Source:HGNC Symbol;Acc:HGNC:24320]	1233	3680	1496	1102	968	1416	3558	2267	1117	2714	2660	1878	1086	3483	3610	1529	1866	1098	4098	3686	1650	2454	1668	1682	1879	1928	1158	1981	1661	1661	3283	2791	1734	2343	1268	1346	1461	1610	1673	4222	2061	3120	1323	2649	843	832	1490	1254	1359	1268	1713	1570	1476	1326	1638	1809	1677	1599	1369	1673	1496	1497	1731	1374	1645	2331	4645	4319	3348	2315	1877	1451	2455	1789	2559	2546	1929	1743	3967	2386	2396	3016	2321	3177
ENSG00000161835	GRASP	general receptor for phosphoinositides 1 associated scaffold protein [Source:HGNC Symbol;Acc:HGNC:18707]	77	272	561	554	532	348	613	163	212	223	255	387	408	242	128	501	213	130	55	474	422	97	267	195	211	306	284	164	168	465	124	202	167	66	75	356	202	229	362	65	274	55	192	71	658	655	187	1031	284	688	409	296	332	403	558	342	412	202	219	242	130	570	78	200	145	361	270	40	215	78	115	288	223	247	44	228	268	54	34	219	124	68	174	43
ENSG00000161847	RAVER1	ribonucleoprotein PTB binding 1 [Source:HGNC Symbol;Acc:HGNC:30296]	1119	968	1776	1675	944	910	2303	1555	742	1257	1089	878	1309	1337	1738	914	879	1768	924	1326	958	797	1209	1027	837	846	1002	1141	1579	1012	1463	656	1222	895	985	973	1055	1089	866	1540	1444	943	990	686	1324	1168	893	447	840	851	973	1016	917	850	788	893	900	934	991	937	791	1014	1037	844	885	678	1385	1071	762	680	386	498	859	833	697	697	899	738	1149	751	1090	718	779	627
ENSG00000161849	KRT84	keratin 84 [Source:HGNC Symbol;Acc:HGNC:6461]	0	0	0	0	0	0	2	0	0	2	2	0	0	2	1	0	1	1	9	1	0	2	0	0	0	1	0	1	2	8	0	0	1	2	2	6	0	0	2	0	0	0	0	0	0	0	0	0	0	2	0	0	1	0	0	0	1	0	0	1	0	0	2	0	0	0	0	2	0	0	0	3	0	0	0	0	0	0	0	3	0	0	2	2
ENSG00000161850	KRT82	keratin 82 [Source:HGNC Symbol;Acc:HGNC:6459]	8	0	0	0	0	0	0	0	0	1	0	0	0	2	1	0	0	0	4	1	0	0	0	0	0	0	0	0	0	2	0	0	2	0	1	0	0	0	0	0	0	0	0	0	0	0	0	0	0	3	0	0	1	1	0	0	1	0	0	0	0	0	0	0	0	4	0	0	0	0	0	0	0	0	2	1	0	0	0	0	0	0	0	0
ENSG00000161860	SYCE2	synaptonemal complex central element protein 2 [Source:HGNC Symbol;Acc:HGNC:27411]	23	52	65	18	15	31	33	44	29	68	70	39	17	103	87	53	43	30	43	43	24	9	65	25	41	24	22	27	55	38	65	27	54	47	117	26	14	35	21	65	101	39	23	58	28	0	29	26	22	40	49	51	69	39	28	70	61	24	25	33	30	56	37	37	23	31	59	96	34	18	16	26	28	52	118	35	19	25	72	28	22	35	61	39
ENSG00000161888	SPC24	SPC24 NDC80 kinetochore complex component [Source:HGNC Symbol;Acc:HGNC:26913]	77	242	522	267	398	65	89	246	162	545	233	297	321	49	95	29	53	411	119	74	471	80	167	174	476	321	323	467	202	155	81	80	43	230	26	106	554	134	108	135	736	63	96	44	84	124	101	96	49	95	18	28	23	31	202	23	13	155	80	147	93	90	152	119	160	581	76	130	540	46	64	146	357	515	78	374	209	99	159	391	383	70	87	243
ENSG00000161896	IP6K3	inositol hexakisphosphate kinase 3 [Source:HGNC Symbol;Acc:HGNC:17269]	282	66	13	4	51	29	884	247	19	579	562	729	12	436	79	408	217	60	145	1057	0	558	174	96	48	63	119	41	15	174	240	595	29	395	498	107	12	91	152	126	6	57	6	260	38	54	17	26	169	352	451	466	530	467	55	353	831	103	125	155	26	6	4	310	20	2	3	164	896	899	646	181	0	11	794	105	6	107	9	18	2	323	354	4
ENSG00000161904	LEMD2	LEM domain containing 2 [Source:HGNC Symbol;Acc:HGNC:21244]	1088	792	1406	1078	1038	1512	1271	1712	1085	1143	1194	1335	1407	1486	1601	1555	1602	1413	1274	1151	1595	887	1468	1453	1120	1971	1624	1860	2145	1308	2320	1228	1887	1242	1433	1469	1603	1502	1363	1214	1235	1301	1605	731	1398	1345	1534	811	1410	1222	1378	1360	1226	967	1067	1199	1333	1272	1179	1258	1305	1440	1531	1353	1259	960	1030	1162	1023	1139	966	1054	1109	1429	1119	1313	1483	1155	952	1399	1406	486	1227	934
ENSG00000161905	ALOX15	arachidonate 15-lipoxygenase [Source:HGNC Symbol;Acc:HGNC:433]	0	0	44	0	2	12	3	2	1	1	1	4	1	2	10	0	1	7	25	0	4	0	2	28	3	3	1	4	2	24	4	0	1	3	0	7	2	5	10	0	2	0	3	2	47	18	5	6	2	10	4	2	2	0	4	1	2	0	3	5	2	48	2	4	13	2	0	2	2	0	0	2	0	0	2	3	3	0	0	10	3	10	2	4
ENSG00000161911	TREML1	triggering receptor expressed on myeloid cells like 1 [Source:HGNC Symbol;Acc:HGNC:20434]	8	0	61	48	7	23	4	6	12	44	67	41	24	15	7	4	9	15	12	1	14	2	7	12	26	26	51	16	6	32	18	25	3	6	7	33	15	19	25	9	3	5	13	3	10	36	9	16	5	26	6	12	15	11	26	7	4	18	10	28	7	84	15	1	10	45	4	4	16	3	8	35	50	103	11	41	4	7	2	16	11	4	14	11
ENSG00000161912	ADCY10P1	adenylate cyclase 10 soluble pseudogene 1 [Source:HGNC Symbol;Acc:HGNC:44143]	31	8	160	54	35	153	46	288	209	93	186	206	61	306	180	439	195	66	232	44	148	97	123	204	141	66	104	66	181	285	476	258	146	111	446	198	83	256	132	194	110	323	201	188	93	71	107	109	226	634	292	370	410	286	149	347	386	173	263	164	179	174	135	103	142	113	54	255	346	170	245	131	184	206	515	142	237	410	57	337	165	133	165	100
ENSG00000161914	ZNF653	zinc finger protein 653 [Source:HGNC Symbol;Acc:HGNC:25196]	183	132	104	173	139	165	290	215	153	122	126	191	79	339	269	207	196	137	166	283	134	124	283	204	75	102	129	114	239	188	381	143	318	146	251	178	120	191	175	320	111	138	175	130	130	107	179	147	206	195	218	241	221	257	148	216	219	173	174	183	186	182	152	211	137	76	209	225	109	175	165	76	110	114	191	113	132	158	235	205	129	134	204	86
ENSG00000161920	MED11	mediator complex subunit 11 [Source:HGNC Symbol;Acc:HGNC:32687]	214	279	173	164	93	151	391	242	105	115	156	162	144	346	259	145	248	208	90	327	184	90	154	143	140	138	164	165	194	180	311	169	230	144	231	147	183	146	168	299	109	175	145	79	139	142	155	222	201	148	174	189	186	168	182	182	222	177	157	193	207	183	93	221	201	204	148	454	124	122	138	141	150	72	247	146	80	205	311	193	139	106	277	184
ENSG00000161921	CXCL16	C-X-C motif chemokine ligand 16 [Source:HGNC Symbol;Acc:HGNC:16642]	487	396	957	1410	768	1179	1682	372	698	1267	1895	1158	2890	686	237	257	523	1729	1539	674	1277	283	386	1053	783	1075	1499	1073	705	604	467	263	410	851	435	1120	1382	795	887	980	330	477	751	157	3278	3467	649	604	580	530	305	607	313	263	1455	199	258	648	559	1079	723	1054	781	791	884	1812	222	469	468	244	572	1245	1371	1337	187	1313	659	296	404	1091	681	208	525	509
ENSG00000161929	SCIMP	SLP adaptor and CSK interacting membrane protein [Source:HGNC Symbol;Acc:HGNC:33504]	115	66	694	91	96	170	157	108	33	450	399	233	428	240	292	138	149	294	49	66	190	43	154	188	139	292	249	289	110	601	160	89	157	49	144	284	401	177	287	173	78	83	143	40	463	283	129	146	119	320	128	182	167	112	232	137	150	131	124	201	110	543	130	119	129	642	44	202	329	98	90	187	492	422	257	301	107	133	149	263	218	64	171	93
ENSG00000161939	RNASEK-C17orf49	RNASEK-C17orf49 readthrough [Source:HGNC Symbol;Acc:HGNC:44419]	2648	3094	2091	2429	1046	1404	3465	1605	2277	2000	1452	1136	1987	2359	2376	1167	1988	2873	831	2809	2083	1694	1302	1563	864	1746	1551	1833	1656	1353	2591	1334	1902	1390	1789	1322	2312	1592	1497	2357	1605	1405	1648	1314	1556	1468	1590	1501	2091	1244	1413	1367	1350	1378	1404	1311	1511	1751	1458	1585	2207	1660	1031	1773	1832	1612	1138	1987	1544	1279	1305	1338	1839	1902	915	1140	751	1161	2651	1660	1671	1430	1674	1493
ENSG00000161940	BCL6B	B-cell CLL/lymphoma 6B [Source:HGNC Symbol;Acc:HGNC:1002]	244	316	513	521	579	315	930	984	95	300	368	765	326	175	83	424	282	451	131	674	507	832	463	214	214	598	133	200	199	234	208	277	288	248	235	220	137	172	359	44	133	136	240	422	371	407	337	653	277	454	416	400	459	572	288	515	330	234	312	293	202	191	106	658	220	194	593	91	298	205	161	823	465	576	203	516	143	183	133	108	341	134	186	59
ENSG00000161944	ASGR2	asialoglycoprotein receptor 2 [Source:HGNC Symbol;Acc:HGNC:743]	0	0	9	16	11	5	9	1	16	28	23	53	139	2	1	2	3	23	3	4	22	0	6	4	5	7	19	10	3	19	5	0	4	2	5	19	11	4	15	1	0	3	4	2	250	177	5	14	4	7	2	24	4	7	12	3	0	4	4	8	2	62	5	6	19	38	5	0	2	5	0	25	40	11	0	28	19	2	2	9	36	0	3	3
ENSG00000161955	TNFSF13	TNF superfamily member 13 [Source:HGNC Symbol;Acc:HGNC:11928]	761	851	1005	335	379	1058	607	366	445	1226	1221	1072	1952	227	547	602	1006	1652	856	411	595	348	775	889	515	785	928	837	998	707	570	1064	799	1040	456	1307	1158	842	830	527	137	587	1062	308	2000	1875	899	601	606	472	652	792	499	542	887	565	597	891	1056	955	760	868	646	966	950	1670	291	480	581	557	377	754	1584	1368	602	1356	669	1287	752	1424	708	235	871	793
ENSG00000161956	SENP3	SUMO1/sentrin/SMT3 specific peptidase 3 [Source:HGNC Symbol;Acc:HGNC:17862]	594	807	919	1093	871	780	1456	1108	467	824	776	970	588	1875	1553	865	933	1869	778	1930	1474	586	1017	855	630	1383	1460	1458	982	919	1773	856	962	717	851	761	1687	902	839	1768	1448	1132	833	508	778	637	853	769	1005	714	892	927	926	805	669	922	1061	911	819	836	950	934	595	916	825	872	759	1755	759	749	679	560	892	1203	799	955	601	802	1433	952	981	450	976	969
ENSG00000161958	FGF11	fibroblast growth factor 11 [Source:HGNC Symbol;Acc:HGNC:3667]	23	748	108	1210	177	73	275	63	614	36	49	688	32	55	187	387	522	113	1097	121	53	1148	461	121	272	580	700	188	161	204	29	221	171	1484	429	81	97	210	152	29	47	933	81	881	149	142	77	89	116	176	388	379	526	270	51	359	195	103	118	120	7	128	16	136	41	55	278	245	281	769	617	187	74	103	370	83	46	427	180	170	1900	848	969	164
ENSG00000161960	EIF4A1	eukaryotic translation initiation factor 4A1 [Source:HGNC Symbol;Acc:HGNC:3282]	4588	4875	6677	11359	5733	4219	5105	3979	7467	5507	4731	6233	6255	5086	4487	2620	4085	12567	2717	6133	9315	3285	4533	4466	3856	10327	9335	10583	4397	4888	4865	4401	4071	4302	2921	3831	13316	3808	4080	5290	17012	4292	3145	1908	10082	10240	2996	5362	3984	4206	2836	3483	3001	3878	4576	3261	3093	2888	3156	3820	3461	4965	3309	3781	3594	9907	3312	7840	4018	3622	5104	6356	5735	6631	2664	7770	3947	2744	8780	6570	7809	2171	4945	13065
ENSG00000161970	RPL26	ribosomal protein L26 [Source:HGNC Symbol;Acc:HGNC:10327]	5120	7484	3255	3079	2658	4512	3647	4336	3791	2947	2566	3849	1754	10332	8424	2978	5887	5028	1346	6960	8881	4064	4754	4768	2764	6295	3507	6061	4946	5532	9703	3996	5017	3167	5220	3235	5716	5346	4244	9129	7775	5654	3980	3510	2444	2441	4487	6892	6966	4125	3554	3896	4324	4307	4485	3930	5214	5338	4174	4572	8101	5776	5324	4926	5506	6843	4176	14840	3706	4356	4042	4911	4962	3485	5171	5844	3948	4442	17333	6061	5358	5446	7300	16270
ENSG00000161973	CCDC42	coiled-coil domain containing 42 [Source:HGNC Symbol;Acc:HGNC:26528]	0	0	9	1	2	1	0	2	0	6	10	3	3	0	0	0	0	1	0	0	0	2	1	3	4	1	1	4	8	3	0	0	1	0	3	2	4	3	1	1	2	0	0	0	10	0	3	6	0	2	0	3	3	0	2	2	1	2	2	4	0	3	0	0	2	2	0	3	0	3	0	2	0	0	0	0	0	0	0	5	2	2	0	2
ENSG00000161980	POLR3K	RNA polymerase III subunit K [Source:HGNC Symbol;Acc:HGNC:14121]	411	514	276	128	112	149	291	399	97	259	199	162	160	206	381	145	293	195	159	356	274	161	220	124	212	222	139	172	361	256	284	455	339	327	323	118	279	144	184	293	194	247	135	151	139	142	185	139	223	192	191	218	197	196	166	164	147	183	159	199	226	182	218	220	203	241	469	245	320	157	167	102	198	206	226	227	134	277	241	222	135	310	404	272
ENSG00000161981	SNRNP25	small nuclear ribonucleoprotein U11/U12 subunit 25 [Source:HGNC Symbol;Acc:HGNC:14161]	510	887	272	186	184	161	529	1044	132	679	411	266	177	350	577	255	268	180	255	679	353	366	305	217	560	311	213	213	490	410	431	634	380	529	564	188	298	164	330	491	415	588	169	346	158	213	231	212	360	288	302	383	345	317	221	361	347	195	230	318	240	231	236	285	266	403	950	466	979	353	320	226	431	309	477	293	183	374	325	366	165	717	767	297
ENSG00000161992	PRR35	proline rich 35 [Source:HGNC Symbol;Acc:HGNC:14139]	0	0	0	0	0	0	4	3	1	1	0	0	0	0	0	0	0	0	0	0	0	2	0	0	4	0	0	2	0	0	0	0	0	3	0	0	0	0	0	0	0	0	0	0	0	0	0	2	0	0	0	0	0	1	0	0	0	0	2	1	0	0	0	0	0	0	0	0	0	0	2	0	0	0	0	0	0	0	0	0	0	0	0	0
ENSG00000161996	WDR90	WD repeat domain 90 [Source:HGNC Symbol;Acc:HGNC:26960]	434	653	397	664	250	779	555	926	395	917	893	600	319	1082	1402	1329	757	639	739	1048	111	935	617	799	1611	457	753	335	1486	654	693	1588	1419	1463	1121	1047	378	997	753	708	490	624	1060	721	769	619	1184	387	880	772	1032	1042	1235	789	421	808	1020	764	718	902	711	547	684	739	844	237	640	673	567	689	473	351	513	340	964	410	726	733	438	643	513	514	733	910
ENSG00000161999	JMJD8	jumonji domain containing 8 [Source:HGNC Symbol;Acc:HGNC:14148]	2359	2676	1306	1062	1176	1704	1733	2524	887	2608	1972	1171	1335	1749	2224	2172	2206	1489	1761	2628	806	2286	1955	1710	1636	1209	1331	881	2200	1709	606	3485	2168	2790	2324	1506	1464	1705	1665	1108	989	2073	1922	1465	1334	1221	2051	1700	2577	1590	2254	2348	2158	2257	1089	2335	2731	2140	2006	1823	2428	1495	1552	2175	1771	721	3419	1642	1479	2131	1652	1159	1464	1748	1780	1324	934	2045	1425	1613	943	2105	1986	1311
ENSG00000162004	CCDC78	coiled-coil domain containing 78 [Source:HGNC Symbol;Acc:HGNC:14153]	69	44	87	148	27	67	37	121	45	198	198	67	13	115	123	39	43	36	81	36	53	192	76	44	120	26	77	38	297	65	200	156	120	274	65	63	33	72	64	116	35	77	45	233	75	107	77	34	38	58	34	61	64	14	41	39	48	54	42	41	46	93	54	59	36	63	200	172	117	49	35	54	129	124	80	83	74	48	219	76	65	179	137	130
ENSG00000162006	MSLNL	mesothelin-like [Source:HGNC Symbol;Acc:HGNC:14170]	0	0	0	0	0	1	0	0	0	0	2	5	0	0	1	0	0	0	42	1	0	7	0	0	5	0	0	1	1	0	0	0	1	8	1	2	0	0	0	0	3	0	0	2	0	0	0	2	0	0	0	0	1	0	0	0	0	0	0	1	2	3	0	0	0	0	0	2	0	0	0	3	0	0	0	0	0	2	0	0	2	0	2	2
ENSG00000162009	SSTR5	somatostatin receptor 5 [Source:HGNC Symbol;Acc:HGNC:11334]	0	0	0	0	0	0	0	0	0	12	2	10	0	0	0	3	0	0	0	0	15	2	0	0	1	0	0	0	0	0	0	0	0	101	0	0	0	0	0	11	2	0	0	2	0	0	0	4	0	0	2	0	0	0	0	0	0	0	0	0	0	0	0	1	0	0	2	0	0	0	0	3	2	0	0	0	0	0	2	0	2	2	0	0
ENSG00000162032	SPSB3	splA/ryanodine receptor domain and SOCS box containing 3 [Source:HGNC Symbol;Acc:HGNC:30629]	518	990	643	456	400	802	468	1074	516	1005	1149	746	454	727	848	921	867	637	465	705	576	927	692	817	1018	471	651	547	1066	801	574	1247	1050	1344	946	1007	635	919	813	605	457	606	869	831	695	673	829	681	947	821	797	843	861	741	686	670	1055	722	686	790	716	827	661	776	681	496	684	532	500	530	518	583	511	525	670	523	651	652	493	627	614	637	636	720
ENSG00000162039	MEIOB	meiosis specific with OB domains [Source:HGNC Symbol;Acc:HGNC:28569]	8	22	5	15	8	8	4	11	6	24	45	10	5	22	18	11	14	8	13	11	148	76	7	3	7	13	12	4	14	3	19	7	9	16	18	6	10	6	11	15	415	13	5	42	0	0	9	2	9	5	10	10	12	7	4	9	5	11	3	5	17	9	4	10	4	5	46	41	41	5	4	3	21	31	15	7	6	4	36	18	5	118	24	19
ENSG00000162040	HS3ST6	heparan sulfate-glucosamine 3-sulfotransferase 6 [Source:HGNC Symbol;Acc:HGNC:14178]	0	0	0	0	0	0	0	0	0	1	0	1	0	3	7	8	1	1	9	0	0	119	0	0	4	1	1	0	4	4	0	19	2	218	0	0	0	0	0	13	0	25	5	0	0	0	0	2	2	3	4	0	0	3	0	2	0	3	2	2	11	1	3	3	2	0	33	11	2	2	6	0	0	0	0	0	0	0	0	0	0	5	2	76
ENSG00000162062	C16orf59	chromosome 16 open reading frame 59 [Source:HGNC Symbol;Acc:HGNC:25849]	16	30	82	126	91	24	26	136	22	124	84	60	81	51	69	23	33	113	116	64	136	116	51	41	275	143	145	120	73	42	35	70	42	201	22	42	110	40	41	71	174	57	29	44	65	18	75	6	22	17	24	18	26	12	43	15	19	33	24	61	21	26	55	49	30	125	56	63	149	19	12	39	91	114	91	94	29	23	62	55	75	22	27	90
ENSG00000162063	CCNF	cyclin F [Source:HGNC Symbol;Acc:HGNC:1591]	61	118	785	587	225	91	85	320	423	484	394	274	486	132	339	91	150	534	405	111	621	233	212	142	648	493	513	538	277	338	116	351	182	549	173	145	568	108	199	212	801	108	96	147	167	160	131	59	99	169	94	165	167	121	150	103	130	98	120	123	120	156	130	112	89	457	231	215	268	88	70	160	359	463	272	457	134	151	117	244	257	176	208	427
ENSG00000162065	TBC1D24	TBC1 domain family member 24 [Source:HGNC Symbol;Acc:HGNC:29203]	2146	1437	531	1119	326	565	509	585	396	698	737	494	553	1080	1168	1186	1942	833	2452	837	634	877	1081	562	828	494	805	334	801	581	978	795	1312	2630	1866	653	411	667	784	706	375	1101	1081	786	815	920	1226	291	909	782	1074	1514	1363	983	495	1162	891	875	741	813	787	476	645	526	597	399	1071	747	611	1984	1131	367	497	617	1527	475	542	818	721	644	481	666	1306	690
ENSG00000162066	AMDHD2	amidohydrolase domain containing 2 [Source:HGNC Symbol;Acc:HGNC:24262]	860	631	845	471	394	496	1159	572	741	1247	1389	594	537	1443	1251	847	1167	416	323	941	590	441	504	619	740	433	791	399	543	611	828	529	1493	840	781	740	617	727	592	1002	675	721	616	377	639	602	739	441	755	705	712	763	803	656	546	621	695	640	512	656	673	654	463	586	557	580	628	724	1033	385	2354	619	958	957	635	427	443	645	860	625	494	337	715	460
ENSG00000162068	NTN3	netrin 3 [Source:HGNC Symbol;Acc:HGNC:8030]	23	22	48	146	37	34	13	34	15	42	34	60	13	38	36	57	54	33	157	23	56	255	75	40	182	24	135	19	22	36	52	38	56	274	103	36	27	23	50	21	28	35	36	123	38	54	37	12	54	38	43	100	51	17	10	51	54	21	21	39	14	17	17	23	18	6	66	34	29	69	45	49	71	52	297	26	31	37	31	28	14	98	45	19
ENSG00000162069	BICDL2	BICD family like cargo adaptor 2 [Source:HGNC Symbol;Acc:HGNC:33584]	419	110	22	34	23	463	7	14	29	21	10	33	13	220	31	157	582	96	607	144	24	21	373	453	499	21	81	24	917	142	404	647	616	546	362	484	12	541	268	252	17	293	686	15	93	54	665	39	382	183	125	128	199	238	255	101	51	483	371	436	461	236	553	543	430	18	13	344	14	317	262	30	18	21	289	29	431	312	133	442	48	13	594	883
ENSG00000162073	PAQR4	progestin and adipoQ receptor family member 4 [Source:HGNC Symbol;Acc:HGNC:26386]	107	514	518	274	535	172	143	107	186	484	309	357	484	217	413	57	254	692	264	513	617	159	214	287	711	496	554	468	285	209	42	249	115	556	104	380	440	270	342	245	309	265	268	97	250	230	537	201	188	97	65	67	38	46	289	58	57	256	196	361	207	171	325	370	293	525	578	277	464	324	192	318	886	1070	248	439	290	119	782	374	479	101	355	649
ENSG00000162076	FLYWCH2	FLYWCH family member 2 [Source:HGNC Symbol;Acc:HGNC:25178]	419	389	255	303	294	232	347	504	160	349	427	219	281	250	503	360	300	300	625	497	249	474	271	263	162	278	277	237	241	278	383	445	323	600	380	234	288	188	297	289	204	326	246	394	343	266	247	381	378	281	331	373	353	360	260	391	473	268	307	300	349	205	286	256	241	240	824	255	351	334	334	231	352	463	440	309	217	233	299	307	232	529	323	251
ENSG00000162078	ZG16B	zymogen granule protein 16B [Source:HGNC Symbol;Acc:HGNC:30456]	0	0	5	17	4	3	0	4	8	13	4	13	1	3	1	6	3	8	3	4	20	0	1	6	0	15	3	12	1	2	0	2	1	4	0	14	3	3	5	0	0	0	6	0	28	0	5	0	0	3	0	3	3	1	6	3	4	3	4	7	0	14	4	5	2	4	2	0	7	2	0	3	12	0	0	1	6	2	0	17	34	4	0	176
ENSG00000162086	ZNF75A	zinc finger protein 75a [Source:HGNC Symbol;Acc:HGNC:13146]	411	433	423	319	254	539	273	1114	215	310	443	401	179	530	893	794	421	274	708	358	433	672	483	532	625	246	419	291	797	575	682	1132	957	800	743	515	266	525	543	687	641	304	586	717	232	124	813	287	437	585	770	820	763	628	464	988	882	376	503	614	495	625	379	690	464	258	1182	811	781	670	586	333	689	823	700	575	485	696	617	604	501	679	586	480
ENSG00000162104	ADCY9	adenylate cyclase 9 [Source:HGNC Symbol;Acc:HGNC:240]	7159	5652	867	1279	1378	2395	2462	5810	713	2035	1640	1246	1211	2035	1650	3707	6134	1747	2667	2989	1085	2936	4042	2435	2350	751	1186	532	4670	1831	3299	4313	4614	3892	3679	2160	577	2433	1901	2845	460	3401	2937	4428	695	637	3660	1435	2555	3148	3880	3629	4386	3568	1926	4149	2938	2412	2166	3144	2968	1710	2636	3089	2507	699	4343	2234	2290	3649	2245	1004	1123	1039	3283	683	1765	2855	2504	1974	476	3106	6571	744
ENSG00000162105	SHANK2	SH3 and multiple ankyrin repeat domains 2 [Source:HGNC Symbol;Acc:HGNC:14295]	2268	851	87	11	22	753	1700	1577	3	158	210	1244	31	1655	350	2528	601	314	7306	1826	71	768	1352	622	336	101	137	125	737	1029	2134	2412	1941	304	1870	369	3	268	509	1288	13	736	561	441	167	248	755	37	688	2208	2514	1784	2479	2755	241	2657	3438	601	818	621	476	261	168	630	445	435	642	928	158	1976	1191	54	7	0	4675	86	533	1351	826	242	186	660	1280	229
ENSG00000162129	CLPB	ClpB homolog mitochondrial AAA ATPase chaperonin [Source:HGNC Symbol;Acc:HGNC:30664]	503	902	565	726	403	382	788	423	865	703	554	734	988	979	797	597	665	760	959	1419	832	452	803	435	693	728	610	920	435	507	685	763	538	1063	745	458	1588	431	455	938	612	1133	412	461	824	779	387	356	495	528	610	591	664	557	429	778	555	466	400	418	441	494	532	454	370	742	786	1028	1097	569	508	395	809	998	673	612	588	492	837	629	722	389	1040	543
ENSG00000162139	NEU3	neuraminidase 3 [Source:HGNC Symbol;Acc:HGNC:7760]	427	433	440	417	288	449	297	332	692	621	1123	702	460	517	429	473	553	285	446	444	513	296	406	416	322	506	442	343	319	528	440	1029	503	317	549	522	596	474	563	469	568	437	450	244	417	425	465	299	410	493	449	404	481	505	448	447	487	478	419	451	425	667	522	467	466	429	406	502	571	340	549	565	772	700	546	511	553	450	469	592	467	265	700	490
ENSG00000162144	CYB561A3	cytochrome b561 family member A3 [Source:HGNC Symbol;Acc:HGNC:23014]	457	873	2112	606	714	1094	687	800	634	891	1183	1003	1235	658	708	682	766	1033	451	875	740	336	877	813	725	649	1443	744	451	1910	882	573	597	748	776	781	866	814	1106	776	1004	795	592	271	1000	920	565	779	756	1075	687	795	812	694	739	677	794	597	671	780	616	2087	792	823	662	944	435	751	877	541	435	884	571	494	832	715	831	476	735	728	586	190	848	629
ENSG00000162148	PPP1R32	protein phosphatase 1 regulatory subunit 32 [Source:HGNC Symbol;Acc:HGNC:28869]	31	74	48	20	27	64	32	144	59	79	122	64	29	38	103	60	42	50	43	28	26	44	35	30	34	21	64	11	45	41	96	17	80	26	48	65	41	68	62	47	75	25	71	30	84	54	87	72	48	43	30	38	66	31	59	42	35	42	47	44	44	59	65	57	42	26	40	45	39	47	80	52	57	83	36	29	75	64	51	39	144	43	60	35
ENSG00000162174	ASRGL1	asparaginase like 1 [Source:HGNC Symbol;Acc:HGNC:16448]	107	323	61	16	33	143	117	293	12	111	94	122	103	138	101	115	165	96	556	186	83	300	439	79	293	65	63	80	167	130	139	130	248	443	166	124	82	90	105	108	187	161	129	168	149	71	195	97	93	130	130	148	132	150	105	153	157	137	100	107	103	106	132	123	92	136	114	123	361	129	121	94	350	371	143	56	71	248	54	44	35	262	538	26
ENSG00000162188	GNG3	G protein subunit gamma 3 [Source:HGNC Symbol;Acc:HGNC:4405]	0	52	31	35	13	31	13	32	20	32	43	30	15	19	20	40	33	28	22	17	31	31	39	24	39	27	33	21	40	27	24	37	44	54	40	33	35	29	23	17	48	36	34	37	19	18	35	31	47	38	30	32	35	29	31	35	32	31	42	32	32	37	37	33	38	13	32	18	17	25	18	29	28	62	64	25	39	35	25	43	52	23	23	50
ENSG00000162191	UBXN1	UBX domain protein 1 [Source:HGNC Symbol;Acc:HGNC:18402]	1362	2031	1332	592	594	1159	875	550	802	762	648	722	860	1285	939	867	1569	1011	338	1447	838	511	1183	1008	882	951	773	868	668	1090	1244	756	1652	593	1177	954	1146	1201	1117	922	1139	1129	1173	403	602	513	1190	1018	1750	920	953	1013	1205	1046	937	1032	1354	1359	1139	1090	1963	1239	1913	1402	1413	962	844	1113	611	773	1047	832	782	1501	1211	891	1110	935	999	1407	949	481	1444	1061
ENSG00000162194	LBHD1	LBH domain containing 1 [Source:HGNC Symbol;Acc:HGNC:28351]	366	799	561	413	304	418	389	297	341	446	427	537	366	455	337	403	592	492	316	690	630	246	564	389	744	540	560	708	344	516	517	726	568	464	517	413	734	360	474	426	797	560	397	238	399	319	515	394	488	388	381	493	480	367	364	406	495	452	467	457	546	504	471	526	421	575	341	500	459	355	353	352	458	515	527	710	418	480	454	509	684	247	685	905
ENSG00000162222	TTC9C	tetratricopeptide repeat domain 9C [Source:HGNC Symbol;Acc:HGNC:28432]	290	521	294	221	261	244	177	163	286	266	290	287	307	330	237	265	320	379	202	258	325	159	318	294	335	446	291	434	190	262	298	382	319	221	314	241	563	260	338	211	275	317	287	120	232	177	277	226	303	241	221	293	261	225	289	242	316	260	273	257	252	296	389	268	289	359	216	281	215	253	185	271	252	391	305	385	273	233	273	346	538	143	312	370
ENSG00000162227	TAF6L	TATA-box binding protein associated factor 6 like [Source:HGNC Symbol;Acc:HGNC:17305]	442	455	328	308	180	430	598	401	224	381	361	329	371	655	607	615	708	355	417	714	426	288	676	468	496	316	345	384	328	513	559	467	885	496	646	449	287	451	418	623	392	505	523	308	278	301	547	211	592	407	615	624	592	502	350	597	654	408	480	437	454	377	365	453	397	215	323	502	364	329	254	195	246	268	527	250	337	447	477	425	299	184	529	200
ENSG00000162231	NXF1	nuclear RNA export factor 1 [Source:HGNC Symbol;Acc:HGNC:8071]	685	902	1449	878	756	2379	757	1389	1032	976	1395	1341	1127	1005	995	1905	1303	1193	1206	1053	841	698	1595	1451	1157	1067	1642	984	1739	1529	1002	1490	1726	814	1292	1987	1196	1556	1318	840	1153	1260	2057	971	1454	1168	1542	1280	1637	2236	1596	1518	1688	1873	1649	1601	1620	1391	1907	1471	1392	1817	1356	1942	1685	1036	1030	1076	1288	1418	3751	1041	1078	1357	1535	1127	1835	1737	805	1128	1429	896	1475	966
ENSG00000162236	STX5	syntaxin 5 [Source:HGNC Symbol;Acc:HGNC:11440]	1012	1093	906	409	571	820	627	588	581	593	618	678	754	567	488	877	875	915	541	1134	619	694	802	780	838	755	864	771	431	940	638	910	1242	467	1048	797	1024	771	860	576	733	709	742	534	1037	1079	733	683	1033	1157	960	943	965	1169	738	1221	1067	697	862	792	849	687	739	835	779	677	710	469	461	1001	1251	652	659	700	729	564	754	785	522	798	918	558	839	442
ENSG00000162241	SLC25A45	solute carrier family 25 member 45 [Source:HGNC Symbol;Acc:HGNC:27442]	548	294	587	63	119	321	158	486	70	266	375	220	152	302	413	865	687	208	399	569	80	200	541	396	322	94	259	169	413	566	422	680	1300	331	988	498	195	547	466	340	98	173	455	231	334	354	451	246	445	822	765	818	948	614	352	717	721	389	409	451	314	694	398	361	355	174	274	267	310	263	208	217	218	247	917	127	249	747	306	392	220	253	355	102
ENSG00000162244	RPL29	ribosomal protein L29 [Source:HGNC Symbol;Acc:HGNC:10331]	7821	4626	6022	4924	3496	4389	3237	4642	6910	3584	3046	4125	3638	6380	5000	3866	6203	8018	3213	7924	7753	5475	5447	5203	3854	6351	5892	7126	5072	6492	5483	3715	4343	3365	6487	3464	7384	6139	4942	5693	9527	7203	4136	8126	1741	1734	4367	7159	8209	4729	4240	4583	4842	4720	4586	4538	6083	5203	4226	4830	7272	6001	7752	5046	5589	7485	4476	10424	3622	4672	4286	5372	5123	4051	5259	8309	6373	5113	10092	5575	5032	4948	7980	21803
ENSG00000162267	ITIH3	inter-alpha-trypsin inhibitor heavy chain 3 [Source:HGNC Symbol;Acc:HGNC:6168]	0	0	52	2	11	18	2	192	13	3	9	112	13	7	20	60	10	24	19	7	6	47	74	12	30	43	4	4	24	44	9	21	13	36	10	16	2	14	28	2	7	6	8	8	47	0	0	973	18	56	38	24	35	47	84	31	35	7	24	11	6	39	3	13	15	0	10	8	28	3	6	39	19	31	88	5	8	19	0	10	11	11	20	2
ENSG00000162298	SYVN1	synoviolin 1 [Source:HGNC Symbol;Acc:HGNC:20738]	2884	3534	3591	2010	1497	2012	2446	1293	2248	2226	2104	2446	2483	2176	1532	2621	2737	2455	1921	3400	2308	1960	2135	2052	2313	2200	1947	2063	1653	3429	2053	2619	2818	1867	4060	2659	2523	2435	2578	2201	2160	2119	2028	1791	3713	3237	1997	2262	3252	2631	2642	2538	2834	2966	2084	3341	2721	2522	2271	2247	2805	2312	2708	2141	2259	1729	1673	2079	1461	3202	2788	1426	1527	1635	2022	1814	2280	2412	2162	2244	2504	1635	2458	2456
ENSG00000162300	ZFPL1	zinc finger protein like 1 [Source:HGNC Symbol;Acc:HGNC:12868]	388	968	311	315	368	350	439	245	380	481	464	553	420	477	512	399	452	540	343	692	438	411	412	400	373	606	404	531	269	304	519	476	527	354	484	373	688	378	356	556	482	488	397	231	241	337	409	294	518	328	402	427	432	413	337	475	508	393	445	387	476	330	399	413	454	461	389	413	444	333	355	370	419	494	342	415	411	319	420	407	728	187	440	351
ENSG00000162302	RPS6KA4	ribosomal protein S6 kinase A4 [Source:HGNC Symbol;Acc:HGNC:10433]	457	499	1431	527	973	619	546	402	273	1115	885	2100	1274	531	562	377	556	1317	356	689	1079	346	772	839	819	1347	942	1331	382	793	513	559	560	470	334	846	1487	750	762	539	1097	681	634	221	1148	902	541	796	586	478	399	476	464	350	728	377	303	557	528	665	584	935	763	589	588	1277	461	440	579	350	293	593	861	915	357	799	812	319	370	622	571	182	633	698
ENSG00000162337	LRP5	LDL receptor related protein 5 [Source:HGNC Symbol;Acc:HGNC:6697]	1096	1107	647	861	2489	2225	1388	1826	668	561	751	2275	1204	1200	1102	2573	1790	779	411	1546	3474	871	2246	2987	3583	1099	566	1403	931	1661	842	4296	1357	1181	1778	1908	86	3154	1748	702	1124	1418	2026	775	1241	1168	2135	2065	1997	2354	2584	2858	2471	2739	1353	2754	3150	1834	2164	2424	2130	1188	1196	1980	2077	308	1714	645	402	1221	611	1132	480	350	1711	802	1379	1644	624	1166	501	1686	2232	1906
ENSG00000162341	TPCN2	two pore segment channel 2 [Source:HGNC Symbol;Acc:HGNC:20820]	305	338	647	435	411	381	231	287	633	520	697	610	589	368	315	487	315	385	461	229	452	207	384	378	488	414	462	539	204	422	259	438	378	396	313	611	619	387	383	370	494	357	360	194	658	655	285	596	271	377	369	402	481	341	408	397	345	304	271	383	229	495	279	325	277	460	188	386	561	260	390	507	626	710	261	307	376	214	196	395	577	203	370	353
ENSG00000162344	FGF19	fibroblast growth factor 19 [Source:HGNC Symbol;Acc:HGNC:3675]	0	0	0	0	0	1	0	7	0	6	2	0	1	0	0	0	0	0	3	0	6	3	0	0	0	0	0	0	0	0	0	0	1	0	0	0	1	0	0	1	0	0	0	2	0	0	0	0	0	0	0	0	0	1	0	0	0	2	0	0	0	0	0	0	0	6	0	2	2	0	2	0	0	0	0	0	0	0	2	0	0	0	0	0
ENSG00000162365	CYP4A22	cytochrome P450 family 4 subfamily A member 22 [Source:HGNC Symbol;Acc:HGNC:20575]	23	8	0	14	0	5	3	4	2	9	28	8	3	0	18	11	6	5	31	1	0	3	3	2	38	1	6	1	14	2	7	4	6	17	3	8	0	4	5	4	15	5	7	12	0	0	5	6	6	4	2	3	4	1	4	5	1	4	4	4	3	4	5	4	5	0	0	4	39	3	4	9	11	0	8	1	25	10	4	7	14	4	12	32
ENSG00000162366	PDZK1IP1	PDZK1 interacting protein 1 [Source:HGNC Symbol;Acc:HGNC:16887]	0	8	9	7	8	299	4	1	3	1342	1851	120	10	0	14	6	132	47	950	0	9	5	257	100	65	1	37	1	732	59	180	0	96	620	0	476	0	27	207	38	2	5	394	0	306	390	183	119	163	43	8	34	2	3	903	4	2	620	502	288	485	390	1172	40	1059	3	0	141	1163	14	22	11	84	93	12	6	1304	41	5	458	242	2	314	515
ENSG00000162367	TAL1	TAL bHLH transcription factor 1 erythroid differentiation factor [Source:HGNC Symbol;Acc:HGNC:11556]	46	103	186	104	52	162	182	294	5	93	62	214	60	54	53	485	46	67	69	299	260	87	159	101	118	76	29	192	80	160	66	141	65	60	44	89	32	68	179	24	32	43	117	23	84	36	133	326	82	142	401	154	190	283	72	468	310	80	86	77	63	137	24	225	71	27	208	32	132	68	57	286	100	114	58	59	56	60	23	86	70	70	70	9
ENSG00000162368	CMPK1	cytidine/uridine monophosphate kinase 1 [Source:HGNC Symbol;Acc:HGNC:18170]	1872	1584	1910	1767	2225	2066	1449	1461	3038	1805	2428	1907	1855	1298	1479	2176	2487	2241	1899	1620	1531	2876	2548	2423	1613	2531	3400	2048	1811	2652	1771	2575	1978	1585	2619	1888	3570	2195	2555	1683	2142	2729	1946	2067	1398	1345	1804	3117	2522	2150	2520	2589	2286	2407	2483	2622	2493	2257	2328	2486	2581	2437	2766	1952	2440	3948	2232	1759	2261	2822	2098	2567	2496	2200	1396	3295	2701	3063	1969	2013	2155	2835	3266	3704
ENSG00000162373	BEND5	BEN domain containing 5 [Source:HGNC Symbol;Acc:HGNC:25668]	130	52	121	342	60	100	37	164	571	8	12	22	25	67	101	153	113	31	115	59	776	68	114	81	23	6	80	4	116	172	80	68	120	110	284	94	2	80	97	53	4	88	113	154	38	89	103	126	131	127	152	145	153	143	65	126	199	130	121	89	126	126	77	130	100	2	70	82	56	107	86	44	36	11	81	27	51	152	59	24	20	118	210	24
ENSG00000162374	ELAVL4	ELAV like RNA binding protein 4 [Source:HGNC Symbol;Acc:HGNC:3315]	0	8	13	7	9	6	4	0	11	2	4	30	13	5	5	4	9	6	8	0	8	0	1	2	11	19	2	22	1	5	2	2	2	5	0	13	3	0	12	5	3	3	6	0	0	18	5	4	2	3	6	5	3	2	14	1	2	3	6	10	4	12	3	3	3	12	3	0	7	2	10	2	16	21	0	15	6	0	2	6	15	5	0	4
ENSG00000162377	COA7	cytochrome c oxidase assembly factor 7 (putative) [Source:HGNC Symbol;Acc:HGNC:25716]	350	352	479	419	256	318	388	495	284	361	413	483	358	527	404	410	504	419	347	430	700	679	438	431	735	786	869	781	331	338	645	262	363	474	482	295	876	370	407	647	1410	935	335	543	232	230	311	334	535	310	454	472	401	345	395	470	448	421	410	449	461	392	558	385	438	487	544	729	420	248	256	390	643	576	188	906	537	343	876	405	559	531	624	763
ENSG00000162378	ZYG11B	zyg-11 family member B cell cycle regulator [Source:HGNC Symbol;Acc:HGNC:25820]	1644	1210	1250	1206	1847	2301	1845	2524	1803	1481	1783	1629	1431	2305	1785	2295	2921	1572	1976	1874	1794	2270	2191	2805	3115	1967	2612	1643	2265	2009	1535	2511	2268	2301	2512	2213	1802	2756	2469	2651	1522	2761	3013	2394	1287	1327	2651	1790	2137	2278	2338	2202	2305	2520	2512	2323	1938	3246	2773	2630	2916	2188	2603	2615	3010	1612	1882	2120	1743	2373	2061	1753	1639	1604	1692	1675	2437	3013	1351	1857	1546	2507	2888	1331
ENSG00000162383	SLC1A7	solute carrier family 1 member 7 [Source:HGNC Symbol;Acc:HGNC:10945]	0	0	22	4	5	8	3	0	7	7	28	288	22	3	7	51	2	60	3	2	18	4	14	20	14	86	336	43	0	18	0	2	0	4	0	28	25	7	22	3	3	0	5	3	10	18	0	269	18	23	36	32	33	47	18	30	31	6	13	22	2	4	5	5	15	0	6	2	4	3	2	203	4	11	0	14	2	0	0	7	30	0	0	0
ENSG00000162384	C1orf123	chromosome 1 open reading frame 123 [Source:HGNC Symbol;Acc:HGNC:26059]	396	360	358	404	395	470	329	1002	402	417	405	448	314	628	629	509	559	436	254	536	541	535	554	553	504	539	903	560	513	491	726	424	544	420	630	446	487	500	483	471	698	505	454	530	297	283	557	869	674	551	543	620	633	589	425	666	813	524	531	513	673	528	419	636	561	915	480	624	567	391	342	579	504	453	336	561	394	469	443	370	491	483	759	383
ENSG00000162385	MAGOH	mago homolog exon junction complex core component [Source:HGNC Symbol;Acc:HGNC:6815]	252	176	263	235	240	205	165	362	233	195	231	209	211	232	182	247	261	175	191	178	328	258	249	179	274	316	420	357	216	264	192	165	234	160	259	140	445	171	192	209	520	261	172	228	130	124	271	277	297	211	258	254	313	256	184	321	350	221	248	225	255	212	204	248	216	467	242	221	256	227	264	182	302	268	175	327	265	210	217	209	312	275	333	336
ENSG00000162390	ACOT11	acyl-CoA thioesterase 11 [Source:HGNC Symbol;Acc:HGNC:18156]	670	1393	95	306	114	465	2099	498	436	1218	2045	516	429	2085	1978	1902	1655	246	940	1058	379	481	1152	414	490	252	346	108	505	567	1055	1243	1143	923	1115	551	348	354	523	1554	260	3751	568	4217	436	496	863	291	757	694	1640	1040	1427	1275	292	1723	1402	658	664	551	676	262	142	451	398	350	1197	610	4497	1322	987	573	1678	1954	1178	273	210	1339	1735	519	48	2501	2669	473
ENSG00000162391	FAM151A	family with sequence similarity 151 member A [Source:HGNC Symbol;Acc:HGNC:25032]	145	323	69	76	23	78	651	74	73	182	172	84	89	295	235	288	250	37	87	237	59	88	102	73	111	52	63	12	98	143	279	197	134	295	111	88	75	67	76	410	45	731	78	421	93	107	105	37	124	115	284	150	223	171	58	304	208	73	98	89	104	61	26	58	64	60	360	175	735	294	171	82	290	340	245	55	28	133	605	94	12	251	297	78
ENSG00000162396	PARS2	prolyl-tRNA synthetase 2 mitochondrial (putative) [Source:HGNC Symbol;Acc:HGNC:30563]	137	118	31	101	70	92	112	174	84	124	121	104	103	170	140	120	147	139	68	79	155	166	124	76	155	123	185	100	233	109	152	108	158	164	168	99	134	106	111	164	126	190	91	111	65	18	117	66	140	85	121	134	135	82	73	116	141	111	116	94	132	102	109	106	118	76	110	157	104	100	32	79	98	93	75	135	78	126	130	77	73	136	176	140
ENSG00000162398	LEXM	lymphocyte expansion molecule [Source:HGNC Symbol;Acc:HGNC:26854]	0	0	0	1	0	4	2	1	1	16	17	3	0	0	2	3	3	4	10	2	4	0	4	2	14	0	3	1	13	3	2	3	1	7	8	8	1	3	4	1	0	5	2	0	0	0	3	2	0	4	2	3	2	1	5	6	3	7	1	4	4	4	0	6	1	2	2	6	6	2	0	0	0	0	5	1	0	7	2	5	4	2	11	9
ENSG00000162399	BSND	barttin CLCNK type accessory beta subunit [Source:HGNC Symbol;Acc:HGNC:16512]	0	8	0	0	0	3	0	2	0	1	3	5	0	0	0	0	0	1	9	0	1	0	0	0	10	0	1	3	0	0	0	0	0	8	0	0	0	0	0	1	0	0	0	3	0	0	0	2	0	0	0	0	2	1	0	0	0	2	1	0	0	0	1	0	1	0	0	0	2	0	0	0	0	0	0	0	0	0	0	2	2	0	0	2
ENSG00000162402	USP24	ubiquitin specific peptidase 24 [Source:HGNC Symbol;Acc:HGNC:12623]	1804	1166	4280	2476	1716	2554	1638	2181	3604	2971	4318	2971	2115	2273	2590	2545	2754	2527	3352	1477	2635	1955	2900	2645	3172	3374	3349	3177	2698	3758	2537	2409	2501	2350	2452	2857	3082	3100	2927	2319	3877	3861	2831	2764	1852	1539	2681	2080	2243	2724	2373	2299	2364	2039	2735	2052	1840	2664	2402	2485	2150	3654	2672	2243	2449	5356	2143	2295	3776	2750	2288	2274	3054	2622	1395	3234	3137	2298	1910	2084	3924	1936	2394	3934
ENSG00000162407	PLPP3	phospholipid phosphatase 3 [Source:HGNC Symbol;Acc:HGNC:9229]	24094	4596	1806	705	668	11192	4287	13675	553	2153	2490	1411	1110	4223	663	13854	28508	4240	2330	8109	2814	1218	24026	10437	2481	961	1362	1100	4833	11579	5513	5073	24962	3287	15946	10678	501	12086	7540	2084	346	6757	11499	5132	2120	1981	20208	5090	15568	15564	14664	16998	22110	18740	7328	17642	12032	16424	17804	12528	11490	7603	5390	20663	12941	1351	4371	3858	5537	9429	8907	1310	1817	1707	12757	789	4226	35084	4308	2229	803	4179	21776	549
ENSG00000162408	NOL9	nucleolar protein 9 [Source:HGNC Symbol;Acc:HGNC:26265]	761	543	1643	824	1024	1058	600	1223	696	772	883	1004	1322	769	797	1019	903	1281	855	600	1151	843	1189	978	1419	2005	1126	1264	1096	1073	730	747	945	801	1070	883	1590	999	917	795	2030	1362	976	1513	704	726	1032	851	777	960	1038	1043	1049	878	891	978	1118	889	943	943	826	1277	957	1022	872	665	735	893	1082	697	530	710	1150	1286	584	1226	953	937	685	758	858	1031	1047	1133
ENSG00000162409	PRKAA2	protein kinase AMP-activated catalytic subunit alpha 2 [Source:HGNC Symbol;Acc:HGNC:9377]	465	389	194	37	53	377	482	1240	138	344	699	749	13	278	48	662	782	93	1804	356	353	1742	471	592	1826	37	237	329	320	389	250	203	494	848	1146	261	397	501	343	426	292	1253	552	1843	232	160	693	567	504	527	639	624	864	652	312	587	533	618	389	433	471	150	674	387	480	770	433	164	892	770	565	98	465	371	707	116	363	601	511	381	38	2231	979	1231
ENSG00000162413	KLHL21	kelch like family member 21 [Source:HGNC Symbol;Acc:HGNC:29041]	2427	3973	1621	1056	775	1522	2834	946	3734	1697	2184	2226	1660	4032	5560	1747	4113	1733	1199	2208	878	2614	1288	1212	1990	1663	1530	1543	1132	1386	3823	1015	4278	2438	2858	1373	1962	1913	1136	2735	1103	3331	2263	3178	1537	1539	3152	1521	1709	1550	1782	1229	1480	1728	1344	1072	933	2447	1631	1664	2596	1469	1861	1467	2052	649	4980	2917	1737	476	3745	1270	1558	1820	399	1355	1394	1225	2134	1561	2355	1945	1423	1833
ENSG00000162415	ZSWIM5	zinc finger SWIM-type containing 5 [Source:HGNC Symbol;Acc:HGNC:29299]	602	30	91	369	45	967	172	477	34	34	51	75	374	245	105	569	728	170	1364	214	193	215	1325	484	105	59	219	155	544	338	273	1915	1254	408	1121	935	40	442	342	137	111	315	1154	498	139	124	1558	212	605	493	527	573	626	579	522	500	509	970	651	673	674	707	661	1725	930	38	178	272	136	409	268	63	38	62	797	49	151	1447	251	163	30	559	970	129
ENSG00000162419	GMEB1	glucocorticoid modulatory element binding protein 1 [Source:HGNC Symbol;Acc:HGNC:4370]	282	220	621	472	322	449	246	414	474	246	292	334	592	186	219	362	518	431	231	254	410	314	527	389	296	513	499	470	394	567	419	262	401	152	367	381	526	389	428	202	549	410	378	428	213	177	401	309	408	420	349	373	406	411	420	432	438	387	448	365	389	588	433	450	396	314	229	226	320	291	328	300	314	463	370	639	433	474	207	347	508	224	479	420
ENSG00000162426	SLC45A1	solute carrier family 45 member 1 [Source:HGNC Symbol;Acc:HGNC:17939]	0	44	39	17	116	54	74	26	46	17	24	38	130	35	37	64	18	97	13	60	79	18	36	34	16	71	25	26	12	45	24	46	22	28	16	29	173	22	42	35	30	21	33	19	38	18	35	91	36	35	48	65	50	39	35	42	33	35	42	32	25	35	29	40	10	6	40	21	28	17	24	61	33	21	20	65	22	13	36	50	217	4	36	6
ENSG00000162430	SELENON	selenoprotein N [Source:HGNC Symbol;Acc:HGNC:15999]	3530	2134	3901	4228	2383	2832	2370	3221	1990	2694	2780	2622	5351	1658	1489	3087	2319	4840	3096	2104	3034	2708	3290	2931	1947	4439	2590	2240	2141	1514	1753	4329	2009	1557	2539	2080	3903	2603	2297	1371	3181	2778	2399	3513	2407	2476	2335	2537	2127	2111	3063	2731	2586	2767	2045	2984	2873	2187	2629	2248	1849	2145	2238	2235	2169	1963	1479	1562	1595	2631	1295	2752	2765	2499	1348	2168	1923	2198	1244	1407	2165	2434	2856	1751
ENSG00000162433	AK4	adenylate kinase 4 [Source:HGNC Symbol;Acc:HGNC:363]	54	0	207	1369	1205	128	113	10	2497	260	973	876	94	24	125	147	131	1262	1502	485	467	1454	146	376	1163	1920	1132	1120	216	207	30	85	199	807	153	256	473	279	313	211	503	744	144	898	843	867	187	804	156	156	142	282	232	227	330	168	121	259	246	339	201	202	175	189	324	1100	210	74	402	401	456	544	95	329	71	441	763	163	335	449	2198	887	410	2291
ENSG00000162434	JAK1	Janus kinase 1 [Source:HGNC Symbol;Acc:HGNC:6190]	3774	4003	8026	4688	4073	4721	4876	2625	5736	6626	8906	5030	5475	3418	2463	3331	3375	5921	2103	4218	4087	2054	3984	4962	4165	5285	4638	5512	2295	6101	2780	3089	2735	2083	3502	4771	5872	5327	5443	3484	3861	5050	4634	2333	5333	5165	3694	4201	4481	4577	3509	3230	3424	3452	5819	3201	3498	4370	4427	4663	4799	7092	3834	5112	4431	5352	3326	3032	4996	3539	4705	5290	5548	4832	1446	5229	6457	3922	2246	3206	4369	2082	3861	2471
ENSG00000162437	RAVER2	ribonucleoprotein PTB binding 2 [Source:HGNC Symbol;Acc:HGNC:25577]	350	477	143	398	174	168	433	373	137	346	627	306	82	658	605	430	326	185	911	476	982	391	306	390	920	234	299	401	409	357	451	253	379	277	586	224	65	300	285	657	371	764	211	426	176	160	237	442	279	505	490	443	495	527	327	383	467	213	208	251	183	223	268	280	196	387	612	491	655	313	289	155	542	638	320	148	281	381	642	439	96	700	590	515
ENSG00000162438	CTRC	chymotrypsin C [Source:HGNC Symbol;Acc:HGNC:2523]	8	0	0	1	2	5	2	8	15	2	3	1	5	6	1	3	1	5	20	1	10	16	8	5	1	3	2	5	3	2	4	6	3	7	8	7	12	3	8	0	5	1	3	17	19	0	7	9	0	4	2	4	2	3	5	0	1	0	5	4	0	8	4	2	3	2	0	2	4	0	39	0	6	0	0	3	2	8	0	2	6	11	0	4
ENSG00000162441	LZIC	leucine zipper and CTNNBIP1 domain containing [Source:HGNC Symbol;Acc:HGNC:17497]	343	550	423	300	470	389	340	585	449	304	274	403	422	615	489	499	647	420	428	569	570	704	662	541	436	626	492	615	510	606	572	421	437	444	668	392	739	512	556	529	764	771	492	777	343	319	507	579	558	451	542	599	538	525	446	593	641	546	514	528	600	483	490	509	478	403	514	1268	569	684	627	391	477	628	440	765	463	595	571	465	512	568	767	550
ENSG00000162444	RBP7	retinol binding protein 7 [Source:HGNC Symbol;Acc:HGNC:30316]	130	228	61	14	22	71	216	50	7	65	52	49	16	348	34	100	94	15	31	203	62	48	33	72	37	15	32	34	19	95	181	59	52	16	107	57	10	65	56	246	16	424	50	79	56	54	65	114	139	98	129	103	111	154	51	139	151	66	59	64	110	22	25	85	48	17	205	72	109	359	365	34	59	21	71	28	43	29	173	79	14	495	159	12
ENSG00000162456	KNCN	kinocilin [Source:HGNC Symbol;Acc:HGNC:26488]	0	0	0	0	0	0	0	0	4	0	0	0	0	0	0	0	0	0	3	0	0	0	0	0	0	0	0	0	0	0	0	0	0	2	0	0	0	0	0	0	0	0	0	0	0	0	0	2	0	0	0	0	0	0	0	0	0	0	0	0	0	0	0	0	0	3	0	0	0	0	0	2	0	0	0	0	0	0	0	0	0	0	0	0
ENSG00000162458	FBLIM1	filamin binding LIM protein 1 [Source:HGNC Symbol;Acc:HGNC:24686]	54	242	1212	1941	1556	734	803	589	1345	1708	1998	1958	3817	413	202	459	168	1192	581	337	1363	564	741	920	290	5342	1055	2888	195	376	350	395	122	293	161	592	2088	665	689	473	2106	386	356	359	2250	2140	145	4478	378	502	373	492	313	499	512	212	217	278	440	382	169	410	241	492	398	457	535	318	403	372	268	1164	629	957	83	2748	1171	192	278	325	436	386	220	1072
ENSG00000162460	TMEM82	transmembrane protein 82 [Source:HGNC Symbol;Acc:HGNC:32350]	0	0	0	2	1	2	0	1	3	2	1	6	4	0	0	3	0	0	0	0	2	3	6	0	0	11	0	11	2	0	0	0	1	0	1	3	2	3	5	0	3	0	5	0	0	0	0	7	0	0	2	1	0	1	4	1	2	2	0	0	0	1	0	1	1	0	2	2	0	0	0	6	2	0	0	6	3	0	0	0	2	0	0	0
ENSG00000162461	SLC25A34	solute carrier family 25 member 34 [Source:HGNC Symbol;Acc:HGNC:27653]	0	15	31	22	13	39	15	109	28	45	103	83	12	32	26	44	41	32	20	13	31	74	46	45	46	27	41	27	58	32	76	22	66	25	85	35	19	39	39	47	19	39	34	105	10	18	45	64	67	63	43	64	78	73	28	46	44	29	41	23	11	25	16	42	26	12	64	31	36	15	22	41	60	52	34	45	35	66	30	22	48	56	96	8
ENSG00000162482	AKR7A3	aldo-keto reductase family 7 member A3 [Source:HGNC Symbol;Acc:HGNC:390]	8	521	9	18	13	17	47	19	43	20	28	18	11	29	26	43	18	9	45	9	6	32	19	25	19	20	33	12	25	17	18	13	29	42	28	35	16	25	24	20	15	1066	27	70	0	0	23	14	28	14	34	32	42	18	17	40	32	23	31	20	23	21	15	13	22	13	17	27	175	9	12	12	23	21	24	20	16	23	23	14	35	40	33	458
ENSG00000162490	DRAXIN	dorsal inhibitory axon guidance protein [Source:HGNC Symbol;Acc:HGNC:25054]	16	22	9	11	7	45	47	1	680	29	30	33	4536	17	11	3	82	16	30	9	59	214	19	176	17	37	102	123	22	19	44	7	14	41	8	121	81	225	79	53	23	69	90	288	482	619	13	29	67	14	3	54	7	0	135	1	1	35	160	60	21	140	12	26	115	11	150	13	56	0	10	20	48	103	6	74	67	48	101	120	10	80	11	98
ENSG00000162493	PDPN	podoplanin [Source:HGNC Symbol;Acc:HGNC:29602]	0	15	673	231	299	60	47	336	2105	185	377	1594	219	22	104	50	23	218	6	1	344	243	105	44	253	419	98	1193	8	126	4	5	6	116	7	74	152	79	185	36	173	5	15	12	1334	1026	9	127	27	104	44	137	87	148	204	123	63	22	90	36	12	162	47	90	51	735	24	4	51	15	14	2762	242	114	2	226	938	26	0	1345	6544	4	70	204
ENSG00000162494	LRRC38	leucine rich repeat containing 38 [Source:HGNC Symbol;Acc:HGNC:27005]	0	0	13	1	3	0	0	0	0	0	0	3	0	0	0	2	0	0	0	0	0	3	0	0	2	10	0	3	0	0	0	0	0	22	0	0	3	0	1	0	7	0	0	2	0	0	0	4	19	0	2	0	0	0	0	0	1	0	1	0	0	1	0	0	0	0	2	0	0	0	0	3	2	0	0	0	2	0	0	20	645	0	0	0
ENSG00000162496	DHRS3	dehydrogenase/reductase 3 [Source:HGNC Symbol;Acc:HGNC:17693]	1629	726	806	950	221	12317	1772	2807	380	2694	2325	932	1909	590	437	2524	3740	1187	144	2159	358	580	3656	7384	855	652	500	1140	4348	1763	311	1314	3860	1190	1724	7904	558	10480	4748	887	1335	1168	13169	1911	1315	1415	13908	3034	6619	1478	2688	2290	1710	2310	4777	2288	3535	12046	8930	5595	12808	7963	9020	18514	11969	1251	1220	634	980	1804	1900	855	897	1008	1084	629	5417	2550	186	3811	1286	1430	3554	2685
ENSG00000162510	MATN1	matrilin 1 cartilage matrix protein [Source:HGNC Symbol;Acc:HGNC:6907]	54	22	65	70	13	49	90	61	46	85	79	20	20	52	53	55	56	16	47	91	77	68	50	45	51	46	48	31	42	69	82	41	80	34	79	62	42	56	65	39	37	61	56	51	19	36	69	29	57	94	57	34	58	56	35	47	62	45	54	36	60	80	51	73	48	53	27	53	41	54	90	20	28	31	22	40	31	58	60	43	41	26	49	45
ENSG00000162511	LAPTM5	lysosomal protein transmembrane 5 [Source:HGNC Symbol;Acc:HGNC:29612]	236	506	10987	8311	4300	3447	2302	622	14905	11112	10850	4615	22003	826	776	351	1179	6720	393	460	2801	993	1361	2551	3796	6862	7152	5079	696	8051	429	833	205	535	131	3846	12015	2367	4823	1859	1349	396	1377	181	9091	8595	513	2182	899	3517	455	1441	621	664	4267	454	448	1257	1164	2331	777	9208	2040	1245	1853	17610	435	212	4715	619	5257	8510	11640	11668	154	8058	2509	193	359	4928	3076	194	332	1316
ENSG00000162512	SDC3	syndecan 3 [Source:HGNC Symbol;Acc:HGNC:10660]	1012	873	4914	2131	3911	4489	1968	1708	417	6045	5082	3031	7496	758	817	1055	643	5627	1869	1084	5140	6266	1177	2932	3498	5522	4151	5139	1260	1887	396	1251	706	1686	523	3125	9049	2530	2544	1405	2444	1463	2311	3085	2148	2193	1076	1988	1517	1035	1069	966	828	1061	2201	948	859	1594	4124	2508	1106	3317	1538	1909	1945	12910	1542	1053	4461	1392	896	2512	6581	7330	166	2863	1415	859	915	1561	1560	2388	810	937
ENSG00000162517	PEF1	penta-EF-hand domain containing 1 [Source:HGNC Symbol;Acc:HGNC:30009]	2503	1716	992	755	641	1185	1937	3136	540	1201	1313	779	937	1521	1405	2047	1806	1188	1106	2113	869	2753	1479	1304	1184	1354	1412	899	1410	1650	1606	1732	1472	1072	1506	1032	1036	1334	1428	1858	958	2639	1441	2616	1213	1203	1336	1049	2031	1496	2136	1841	1950	1978	1142	2236	2763	1546	1379	1541	1866	1034	1163	1434	1476	960	1906	1436	1667	1984	1445	666	1231	1306	874	821	1202	1330	1317	962	801	2708	1809	772
ENSG00000162520	SYNC	syncoilin intermediate filament protein [Source:HGNC Symbol;Acc:HGNC:28897]	503	506	539	437	862	795	423	885	472	294	380	1063	362	644	751	624	573	534	363	368	512	983	750	658	496	828	1434	1056	662	594	693	339	416	341	606	589	740	637	720	846	686	601	706	928	241	337	781	969	699	509	649	665	656	610	638	712	626	712	798	777	736	580	609	711	700	1368	714	658	1060	832	718	616	437	412	681	569	619	1069	658	636	382	532	979	603
ENSG00000162521	RBBP4	RB binding protein 4 chromatin remodeling factor [Source:HGNC Symbol;Acc:HGNC:9887]	2815	2493	3324	3151	2757	3708	2519	5495	3138	2671	2683	2792	3020	3196	3591	3401	3596	2678	2350	2573	3758	4319	3790	3384	4378	3294	5612	3753	3901	4046	3594	2462	3073	2306	4104	3275	2721	3511	3836	3769	5690	4070	3611	5433	2333	2335	3901	2710	3747	3092	3753	3744	3567	3306	3461	3975	3679	3876	4027	3656	4011	3648	3947	3629	3768	4459	3429	3300	3857	4245	3575	2533	3358	2745	2595	2955	3637	4836	3995	2903	2715	3886	4728	4009
ENSG00000162522	KIAA1522	KIAA1522 [Source:HGNC Symbol;Acc:HGNC:29301]	5356	1349	432	417	662	3436	2014	1384	382	1522	2662	1275	922	2260	1022	2741	2960	1991	2873	1748	520	11434	2367	4005	3838	1724	2224	1330	2215	1593	1748	1571	2300	3179	3923	3145	1247	4486	2841	2644	1710	4080	4721	5150	713	655	4672	799	3480	2035	2940	2888	2917	2609	2121	3276	2593	4267	3781	3901	4529	2158	4758	3869	4285	627	1067	1579	767	3070	1590	687	650	597	1046	1029	3211	2867	2527	1331	268	2533	3032	3297
ENSG00000162526	TSSK3	testis specific serine kinase 3 [Source:HGNC Symbol;Acc:HGNC:15473]	99	0	104	52	42	104	26	244	135	82	135	83	32	78	106	140	179	60	116	29	56	109	277	111	141	61	132	34	351	95	136	48	154	69	214	122	42	133	75	67	40	109	133	258	56	71	187	77	78	158	144	142	222	122	75	130	98	132	104	119	78	166	109	104	100	58	54	92	117	53	99	68	72	144	131	84	124	163	101	82	95	179	177	83
ENSG00000162542	TMCO4	transmembrane and coiled-coil domains 4 [Source:HGNC Symbol;Acc:HGNC:27393]	944	997	526	320	210	607	1136	964	357	692	843	468	532	1294	941	893	1149	604	1240	1246	309	788	772	605	937	422	532	471	670	617	1068	926	927	1065	1179	695	309	722	731	1133	275	2052	800	1697	556	549	996	384	1033	710	840	795	1028	844	625	986	974	950	798	784	1210	684	691	816	796	311	847	1081	1889	983	702	260	924	1193	631	294	808	910	1171	432	586	1203	1649	493
ENSG00000162543	UBXN10	UBX domain protein 10 [Source:HGNC Symbol;Acc:HGNC:26354]	0	74	26	13	25	647	29	255	0	82	65	73	12	57	164	501	1075	152	136	30	142	755	1378	266	121	52	126	63	334	400	484	5	913	164	1221	381	42	475	557	93	27	208	800	522	102	89	1018	67	735	380	583	524	678	515	215	806	576	906	768	431	836	282	374	726	468	11	72	342	12	406	316	218	24	11	407	212	355	869	91	424	30	720	863	122
ENSG00000162545	CAMK2N1	calcium/calmodulin dependent protein kinase II inhibitor 1 [Source:HGNC Symbol;Acc:HGNC:24190]	875	132	419	10	489	3150	220	56	1380	216	173	501	213	110	28	173	960	1569	44	231	710	846	1289	1242	129	101	99	1105	588	104	170	20	541	248	148	1598	949	1384	1630	218	384	324	2071	434	362	372	1280	262	1486	117	225	255	250	131	780	87	78	1048	2953	1243	862	1200	876	2067	990	430	254	543	72	646	627	399	83	114	709	1187	1428	337	135	3857	1582	775	765	469
ENSG00000162551	ALPL	alkaline phosphatase liver/bone/kidney [Source:HGNC Symbol;Acc:HGNC:438]	8	433	557	7416	1398	351	142	19	55	242	176	188	306	179	58	87	18	178	23	149	96	1325	76	97	652	1589	1912	3730	104	243	37	83	23	121	42	191	3462	143	150	147	53	232	69	543	445	549	31	144	156	178	80	193	96	53	232	40	71	173	207	251	50	330	35	149	102	374	407	46	104	34	239	420	237	227	27	243	335	29	34	135	699	367	155	4
ENSG00000162552	WNT4	Wnt family member 4 [Source:HGNC Symbol;Acc:HGNC:12783]	282	66	65	55	143	76	1109	82	80	44	59	111	1659	137	251	190	236	40	330	2094	64	572	311	38	50	39	30	22	213	65	271	276	118	151	227	38	22	15	84	331	32	48	48	260	56	18	43	56	63	127	206	205	58	100	40	174	102	16	34	53	20	36	22	31	27	11	160	468	188	60	70	49	64	83	289	34	17	105	110	33	21	984	63	49
ENSG00000162571	TTLL10	tubulin tyrosine ligase like 10 [Source:HGNC Symbol;Acc:HGNC:26693]	0	22	0	4	2	17	2	0	1	1	2	8	2	4	2	7	6	4	9	0	18	3	17	15	2	1	2	2	3	8	5	5	39	6	11	46	2	22	27	2	5	7	34	2	0	0	35	6	18	20	4	18	22	5	16	9	8	32	21	19	9	20	16	36	33	2	0	0	0	9	4	0	0	0	2	0	4	10	0	11	0	2	18	13
ENSG00000162572	SCNN1D	sodium channel epithelial 1 delta subunit [Source:HGNC Symbol;Acc:HGNC:10601]	84	30	31	49	34	49	30	163	65	59	182	98	33	74	204	72	58	51	176	30	76	130	72	50	137	31	136	31	139	58	110	20	74	100	86	103	34	92	60	62	38	84	115	194	38	18	97	67	47	76	56	67	91	54	62	44	71	78	68	85	50	76	130	43	56	28	56	62	197	54	22	53	127	186	109	43	141	78	83	73	77	122	145	37
ENSG00000162576	MXRA8	matrix remodeling associated 8 [Source:HGNC Symbol;Acc:HGNC:7542]	221	470	1802	7531	11845	4788	641	5976	4537	665	1094	4078	6446	217	619	1542	700	3348	592	429	3530	843	1156	4929	639	3896	5805	4483	596	1063	359	462	766	2146	657	6193	7397	3893	3744	120	1024	255	6451	1508	3259	3184	5568	3411	4609	1293	1265	1581	1203	1432	4163	1288	1409	4431	6028	4209	4611	2402	6121	5852	5727	95	399	182	449	400	278	4394	1008	998	475	3253	1420	837	122	2188	2161	947	854	560
ENSG00000162585	FAAP20	Fanconi anemia core complex associated protein 20 [Source:HGNC Symbol;Acc:HGNC:26428]	1225	404	992	751	950	925	640	1455	965	524	678	722	901	619	736	1095	1231	1212	882	711	954	1120	1086	886	1132	952	1159	1064	1188	858	662	888	1034	1098	1314	940	1259	963	964	710	1352	1100	1006	1461	621	584	891	644	1199	908	998	1160	1121	951	686	1150	1304	1014	1050	852	946	769	1134	970	937	364	539	666	826	804	729	610	696	915	475	906	901	856	471	549	691	926	1037	841
ENSG00000162591	MEGF6	multiple EGF like domains 6 [Source:HGNC Symbol;Acc:HGNC:3232]	191	191	1078	170	644	629	84	1534	1013	437	527	1882	514	455	319	678	623	1098	106	115	767	510	678	885	898	207	324	1060	338	657	303	395	607	212	241	1366	76	727	840	232	75	99	633	240	2241	1981	559	2247	439	487	561	615	655	754	940	371	317	282	496	611	220	771	853	365	549	80	70	75	273	66	82	693	352	278	162	155	503	345	104	306	426	59	265	1041
ENSG00000162592	CCDC27	coiled-coil domain containing 27 [Source:HGNC Symbol;Acc:HGNC:26546]	69	59	52	58	39	98	29	248	28	33	35	74	55	92	105	131	113	77	162	38	97	98	171	96	83	76	25	84	147	116	75	69	142	109	152	99	60	133	93	36	21	151	119	160	47	18	145	97	120	109	134	105	142	119	67	120	177	105	105	97	87	82	148	184	105	14	100	62	75	79	55	30	38	72	84	52	80	107	0	79	51	125	76	77
ENSG00000162594	IL23R	interleukin 23 receptor [Source:HGNC Symbol;Acc:HGNC:19100]	0	0	13	3	1	1	2	0	18	3	1	22	7	0	0	3	1	1	3	0	1	3	4	5	3	12	0	4	0	7	0	2	0	0	0	2	3	4	5	2	2	0	4	0	10	0	0	6	0	7	2	3	1	3	16	0	0	10	1	2	3	20	8	2	2	4	0	0	0	2	0	4	6	0	0	3	3	0	2	3	17	0	0	4
ENSG00000162595	DIRAS3	DIRAS family GTPase 3 [Source:HGNC Symbol;Acc:HGNC:687]	252	0	18	14	18	244	557	211	90	21	19	22	587	24	8	48	127	211	10	143	14	16	73	70	27	71	21	10	9	66	107	8	217	133	211	129	10	146	237	0	19	17	333	245	102	89	357	51	318	67	33	97	90	71	167	45	33	308	488	202	425	239	112	360	403	2	195	12	24	6	8	25	12	11	5	25	98	448	2	9	33	161	400	16
ENSG00000162598	C1orf87	chromosome 1 open reading frame 87 [Source:HGNC Symbol;Acc:HGNC:28547]	0	8	0	1	2	0	0	0	5	0	0	0	0	0	2	4	0	1	2	0	0	0	0	2	0	0	2	11	0	0	0	0	1	0	0	0	0	0	2	1	3	0	0	0	0	0	0	0	0	0	2	0	1	0	0	0	2	0	1	0	0	0	0	1	0	0	0	0	0	2	0	0	0	0	2	2	0	0	0	0	27	2	0	0
ENSG00000162599	NFIA	nuclear factor I A [Source:HGNC Symbol;Acc:HGNC:7784]	8597	2815	1630	1338	646	3046	2451	2650	257	1800	2076	1793	729	3587	4735	8837	5715	2310	3279	3807	3052	4011	5376	3412	2015	864	1092	1006	4138	4995	4238	2031	5120	2451	8735	2426	397	2762	4404	3197	597	6137	4223	7962	1093	1168	5444	7159	4966	6211	8479	8222	8911	8072	2180	8713	6934	5173	5002	4005	4416	2119	2304	3911	3380	544	3677	3053	2566	7758	5682	2670	1536	1337	13225	1081	3013	8015	2905	1099	595	8097	8676	1321
ENSG00000162600	OMA1	OMA1 zinc metallopeptidase [Source:HGNC Symbol;Acc:HGNC:29661]	480	404	358	162	185	478	232	306	170	276	390	428	234	230	461	674	782	226	323	507	266	607	391	424	537	281	300	148	591	842	265	302	489	548	657	527	349	600	540	450	332	701	704	536	195	160	731	276	778	750	716	689	749	786	527	762	628	902	815	607	1053	736	787	649	463	447	325	450	730	524	417	318	405	319	773	293	584	881	441	278	329	290	574	784
ENSG00000162601	MYSM1	Myb like SWIRM and MPN domains 1 [Source:HGNC Symbol;Acc:HGNC:29401]	837	594	1009	907	1026	1293	527	1391	1677	1371	2504	1359	550	1015	1164	1680	1293	584	1530	482	1376	1199	1450	1280	1302	1461	1697	948	1189	1450	1014	1123	1119	1005	1318	1355	1191	1286	1382	946	2149	2696	1291	1849	732	708	1566	1039	994	1307	1428	1433	1595	1318	1359	1488	1223	1401	1384	1384	1042	1613	1169	1301	1227	2197	941	1191	2720	1440	1697	1512	1611	1080	1084	1762	1715	1652	1063	1010	2781	1300	1729	1992
ENSG00000162604	TM2D1	TM2 domain containing 1 [Source:HGNC Symbol;Acc:HGNC:24142]	419	352	410	344	450	550	295	848	604	360	591	541	377	388	551	572	630	249	387	334	661	594	642	458	552	593	532	416	535	428	414	386	459	377	584	441	437	460	485	440	671	609	558	685	213	230	639	456	551	409	621	624	684	500	520	624	617	654	631	580	555	613	486	607	563	792	399	536	567	587	534	532	439	360	481	752	586	717	529	484	665	774	936	666
ENSG00000162607	USP1	ubiquitin specific peptidase 1 [Source:HGNC Symbol;Acc:HGNC:12607]	556	631	1285	588	1208	866	610	990	1068	706	622	1013	705	960	836	745	1111	1174	641	831	1950	1143	1248	855	1672	2236	1845	2319	774	1290	822	522	839	628	1205	777	1805	1016	1115	914	2433	1321	790	761	556	478	1142	913	959	1049	850	973	909	890	1002	906	1224	1050	1035	1085	1019	1036	1172	1164	963	2405	855	904	1148	1126	1022	978	1193	987	687	1704	1023	1108	958	1098	1198	1318	1215	1254
ENSG00000162613	FUBP1	far upstream element binding protein 1 [Source:HGNC Symbol;Acc:HGNC:4004]	1583	1474	2306	1399	2363	2941	759	3468	2596	1687	2288	2044	1239	1622	1700	3067	2745	1396	2485	1244	2024	2607	2871	2348	3688	2308	2412	2221	3166	3284	1706	2165	2918	2494	3298	2386	2023	2661	2632	1402	3696	2945	2839	2714	1121	955	3474	1688	2376	3124	2833	2641	3129	2762	2461	3369	2946	2674	2658	2687	2431	3152	3059	2863	2672	2076	1531	1802	3045	3376	3156	1826	2285	2139	2478	2339	3183	3212	1517	1956	3154	2432	3034	3275
ENSG00000162614	NEXN	nexilin F-actin binding protein [Source:HGNC Symbol;Acc:HGNC:29557]	0	132	156	72	586	144	96	218	54	166	203	1085	52	85	99	242	116	150	198	117	89	187	326	133	75	476	176	390	80	100	65	57	91	48	201	102	388	100	158	47	206	260	87	69	65	71	49	1306	266	186	226	154	151	229	140	300	306	84	114	90	93	103	93	119	73	279	94	87	293	129	152	1666	165	155	127	686	116	278	55	138	218	161	490	52
ENSG00000162616	DNAJB4	DnaJ heat shock protein family (Hsp40) member B4 [Source:HGNC Symbol;Acc:HGNC:14886]	259	624	798	375	1021	781	849	1081	1081	425	521	1500	506	390	394	933	757	1722	507	615	966	1154	730	530	982	1565	908	2751	441	1544	397	641	578	459	1056	449	633	551	725	492	2140	908	626	773	306	230	715	1982	803	2144	1231	856	962	3307	725	1729	1718	766	771	687	750	524	456	1107	732	3386	534	661	716	1078	834	1518	941	720	481	946	721	990	430	742	1409	1038	734	513
ENSG00000162618	ADGRL4	adhesion G protein-coupled receptor L4 [Source:HGNC Symbol;Acc:HGNC:20822]	358	748	535	468	1043	705	988	672	186	522	521	1435	481	436	165	513	550	515	154	726	859	446	842	502	307	624	435	841	351	525	417	556	537	362	372	267	256	301	525	154	180	388	386	347	436	337	555	1326	469	562	601	469	492	433	565	447	413	498	420	442	353	452	228	1134	398	451	1193	236	953	609	499	1260	1097	638	323	710	498	482	241	306	771	435	528	113
ENSG00000162620	LRRIQ3	leucine rich repeats and IQ motif containing 3 [Source:HGNC Symbol;Acc:HGNC:28318]	31	8	22	3	4	6	21	102	9	8	12	17	8	20	42	32	29	17	10	26	21	81	32	18	24	20	29	15	38	29	23	31	35	47	20	4	40	15	21	69	47	90	7	44	10	0	5	11	33	59	29	38	46	68	27	33	86	31	15	17	6	11	20	22	26	10	7	87	38	98	95	15	26	11	46	62	26	66	101	22	4	140	51	73
ENSG00000162621	LRRC53	leucine rich repeat containing 53 [Source:HGNC Symbol;Acc:HGNC:25255]	0	0	0	1	0	0	0	13	2	0	2	5	0	2	14	2	2	0	3	0	0	3	3	0	9	0	1	1	3	2	8	0	1	2	2	3	0	0	2	4	0	1	0	12	0	0	0	11	0	3	4	4	3	5	1	1	3	4	4	4	0	0	0	2	1	0	0	2	7	2	6	2	0	0	3	0	0	8	0	2	2	16	2	2
ENSG00000162623	TYW3	tRNA-yW synthesizing protein 3 homolog [Source:HGNC Symbol;Acc:HGNC:24757]	388	360	371	250	384	447	354	742	405	242	366	386	340	445	501	575	738	309	154	380	707	430	672	453	466	696	344	430	392	575	527	312	559	393	707	369	599	495	483	447	677	831	485	453	158	142	621	566	535	520	657	583	656	538	467	637	696	552	570	516	643	483	326	569	508	342	456	510	566	661	526	392	448	360	458	704	503	645	671	498	409	613	700	676
ENSG00000162624	LHX8	LIM homeobox 8 [Source:HGNC Symbol;Acc:HGNC:28838]	0	0	0	0	4	0	0	0	482	1	1	46	125	2	2	6	0	0	0	0	418	0	11	5	15	0	17	150	0	29	0	3	0	0	0	5	1	0	13	4	0	0	4	0	10	18	3	19	4	5	4	24	9	12	20	1	2	6	1	13	3	0	3	1	3	0	3	0	4	0	0	0	4	11	0	4	2	0	0	3	6	0	0	0
ENSG00000162627	SNX7	sorting nexin 7 [Source:HGNC Symbol;Acc:HGNC:14971]	290	176	233	1052	659	222	186	431	428	305	289	551	487	199	180	212	270	464	155	250	569	47	513	317	178	788	950	911	229	200	254	235	280	219	220	252	805	255	309	275	558	318	225	143	232	195	265	564	247	193	225	257	250	233	332	196	265	281	293	322	229	165	349	311	325	504	207	218	288	285	254	628	425	288	195	390	380	274	277	523	545	179	222	729
ENSG00000162630	B3GALT2	beta-13-galactosyltransferase 2 [Source:HGNC Symbol;Acc:HGNC:917]	23	0	82	95	113	73	10	75	145	86	161	132	40	32	692	138	42	44	246	27	57	94	91	82	125	65	58	83	120	86	32	67	39	182	88	96	42	78	105	32	131	151	74	206	75	107	53	64	44	144	164	242	221	192	128	162	122	75	64	111	33	82	104	44	64	118	22	53	168	101	103	100	95	83	556	125	139	87	42	66	284	442	67	130
ENSG00000162631	NTNG1	netrin G1 [Source:HGNC Symbol;Acc:HGNC:23319]	0	0	207	23	5	2	3	2	408	2	5	128	441	0	1	47	0	4	0	0	4	0	27	0	2	664	73	512	2	28	0	0	2	0	1	9	421	4	18	0	121	4	0	10	10	0	0	101	8	25	4	4	8	6	9	1	5	3	11	3	2	52	1	0	3	1518	2	3	2	0	0	25	2	0	9	97	332	0	0	1205	600	0	0	3
ENSG00000162636	FAM102B	family with sequence similarity 102 member B [Source:HGNC Symbol;Acc:HGNC:27637]	305	52	863	583	1164	665	217	428	1597	742	765	962	4627	261	296	433	566	1117	377	171	1234	310	1573	644	600	1164	1184	1083	1195	704	164	418	744	720	256	651	1321	517	886	185	756	253	519	226	936	1009	377	1493	426	650	363	492	459	548	1291	371	330	621	753	592	380	853	563	540	634	1957	222	79	745	687	501	1501	1353	1080	241	1202	543	838	147	754	747	283	462	199
ENSG00000162639	HENMT1	HEN methyltransferase 1 [Source:HGNC Symbol;Acc:HGNC:26400]	8	8	160	148	114	47	23	187	97	173	215	130	135	43	51	68	30	67	139	15	186	166	38	60	354	46	161	223	15	141	7	67	18	284	12	65	146	53	112	26	311	30	30	64	84	142	35	111	40	68	48	60	53	49	92	79	90	36	36	55	97	151	35	47	42	71	130	6	77	12	22	149	100	83	9	97	31	75	9	40	48	119	30	144
ENSG00000162641	AKNAD1	AKNA domain containing 1 [Source:HGNC Symbol;Acc:HGNC:28398]	8	0	0	7	2	1	0	2	13	3	6	20	0	0	2	3	1	2	0	1	6	0	4	2	4	7	17	4	1	5	0	2	1	3	1	0	2	3	3	0	6	2	0	0	28	0	0	21	0	4	2	6	7	10	2	9	4	5	1	0	0	0	2	1	2	2	0	0	7	2	4	22	0	0	0	6	2	4	2	2	3	0	2	2
ENSG00000162642	C1orf52	chromosome 1 open reading frame 52 [Source:HGNC Symbol;Acc:HGNC:24871]	130	66	229	285	335	276	143	451	376	247	338	367	173	240	226	253	205	206	365	148	426	258	283	264	276	512	669	540	348	251	262	236	246	247	242	230	519	246	241	230	544	309	226	214	204	160	235	259	241	297	255	280	294	261	250	287	295	245	234	214	187	307	249	265	214	269	201	270	305	227	256	274	213	350	228	560	273	304	225	269	544	229	281	391
ENSG00000162643	WDR63	WD repeat domain 63 [Source:HGNC Symbol;Acc:HGNC:30711]	16	81	9	57	36	50	69	68	29	18	28	13	8	51	88	33	50	8	36	64	327	49	22	23	13	3	37	4	34	28	29	79	30	10	26	31	6	14	28	101	25	101	24	45	19	0	45	24	18	17	45	40	77	77	35	71	40	25	36	57	22	34	8	31	19	37	64	16	212	56	37	29	24	11	9	7	31	46	5	6	20	37	94	44
ENSG00000162645	GBP2	guanylate binding protein 2 [Source:HGNC Symbol;Acc:HGNC:4183]	145	198	2048	520	916	1068	295	265	3662	2039	2019	2305	1871	165	141	216	953	2451	716	189	837	493	633	721	658	1382	2442	2441	389	3063	91	610	430	485	323	2689	4384	799	1826	113	546	526	842	84	1398	1292	1060	2198	672	3889	223	676	526	1460	2776	218	302	1208	1277	1921	1094	1784	1038	1145	1374	2707	141	81	2337	286	565	1575	2278	1522	162	1113	1461	287	107	1793	5379	37	217	927
ENSG00000162650	ATXN7L2	ataxin 7 like 2 [Source:HGNC Symbol;Acc:HGNC:28713]	137	118	121	188	59	164	137	348	137	74	132	126	64	219	568	262	186	82	160	73	96	214	100	143	128	94	150	106	426	134	380	144	244	224	184	190	67	136	157	227	196	135	241	343	65	71	231	91	164	218	234	226	267	184	148	227	236	192	191	201	217	180	199	192	147	78	212	133	237	105	86	112	150	196	150	158	168	137	193	139	147	100	217	178
ENSG00000162654	GBP4	guanylate binding protein 4 [Source:HGNC Symbol;Acc:HGNC:20480]	434	653	2246	145	770	612	618	179	601	2139	1550	1906	1834	362	160	545	465	2864	345	355	1315	196	757	303	1636	1197	1749	3385	363	2793	292	769	394	490	400	2141	3321	407	2014	143	659	352	236	171	1472	1433	275	963	430	2190	484	1387	867	832	2416	428	472	542	729	1926	264	1373	732	704	526	2892	597	167	3574	253	299	408	3731	3115	272	424	1405	290	280	883	6710	158	229	565
ENSG00000162664	ZNF326	zinc finger protein 326 [Source:HGNC Symbol;Acc:HGNC:14104]	411	257	604	509	607	831	439	1375	688	534	699	780	359	682	742	1051	609	331	933	362	729	627	1174	853	794	618	633	780	944	645	733	639	653	729	773	736	544	752	798	625	983	1295	806	964	343	337	915	577	612	764	958	935	1048	885	707	1182	908	804	859	809	700	886	876	757	782	655	802	921	901	910	815	655	693	576	754	766	816	1005	929	597	804	825	931	1731
ENSG00000162669	HFM1	HFM1 ATP dependent DNA helicase homolog [Source:HGNC Symbol;Acc:HGNC:20193]	0	8	9	12	8	47	38	291	33	9	11	41	10	120	96	234	34	17	6	89	55	110	45	51	52	9	25	23	5	196	108	37	52	22	167	88	23	15	82	47	124	169	21	330	38	54	9	139	55	242	237	273	312	292	56	220	240	76	71	98	12	35	13	31	75	37	88	3	146	46	49	18	64	42	190	21	55	237	62	6	5	97	231	49
ENSG00000162670	BRINP3	BMP/retinoic acid inducible neural specific 3 [Source:HGNC Symbol;Acc:HGNC:22393]	0	0	0	70	11	1	3	4	1	5	15	15	0	4	9	29	0	6	2	10	167	0	39	25	32	8	0	2	1	58	0	0	0	0	0	53	0	0	32	0	0	0	0	3	56	54	0	92	29	51	39	49	47	69	37	34	71	26	16	18	11	2	1	5	12	3	7	2	43	6	4	2	2	0	5	0	3	4	2	3	0	0	0	9
ENSG00000162676	GFI1	growth factor independent 1 transcriptional repressor [Source:HGNC Symbol;Acc:HGNC:4237]	0	88	238	16	38	47	18	17	13	115	155	92	38	10	9	23	11	110	59	16	48	5	44	55	38	59	109	174	15	256	10	27	43	28	5	165	214	73	193	5	68	15	23	15	149	177	19	31	8	133	20	55	31	23	118	24	30	24	33	77	13	218	52	17	37	90	14	4	214	33	14	21	107	155	6	25	138	13	9	55	210	5	14	23
ENSG00000162685	LSP1P3	lymphocyte-specific protein 1 pseudogene 3 [Source:HGNC Symbol;Acc:HGNC:39718]	0	0	0	0	0	0	0	0	0	0	0	0	0	0	0	0	0	0	0	0	0	0	0	0	6	4	0	0	0	0	0	0	0	3	0	0	0	0	0	0	0	0	0	0	0	0	0	0	0	0	0	0	0	0	0	0	1	0	0	0	0	0	0	0	0	0	0	0	0	0	0	0	0	0	0	0	0	0	0	0	0	0	0	0
ENSG00000162687	KCNT2	potassium sodium-activated channel subfamily T member 2 [Source:HGNC Symbol;Acc:HGNC:18866]	31	44	91	114	283	476	102	784	168	59	115	462	49	9	453	176	30	124	170	293	651	74	315	226	413	301	267	318	181	235	6	100	11	111	21	297	20	129	478	257	439	241	108	42	121	177	63	552	138	200	184	261	207	323	417	107	198	249	157	254	39	104	170	174	168	9	79	198	501	63	68	250	155	42	17	109	426	14	34	42	181	2	5	12
ENSG00000162688	AGL	amylo-alpha-1 6-glucosidase 4-alpha-glucanotransferase [Source:HGNC Symbol;Acc:HGNC:321]	754	953	755	855	760	794	558	1443	883	971	948	1384	690	759	904	1292	1226	610	1685	982	899	1288	1123	945	960	1279	1077	806	1312	1181	559	1787	966	1485	1100	707	800	846	1011	990	1124	2642	886	1726	528	779	845	1600	1535	1037	1351	1290	1187	1310	983	1435	1070	1132	1115	893	912	1074	524	931	903	479	1205	819	1879	1791	1357	1155	1543	987	1374	1136	935	1841	1100	762	605	1502	1870	2385
ENSG00000162692	VCAM1	vascular cell adhesion molecule 1 [Source:HGNC Symbol;Acc:HGNC:12663]	31	147	2957	1714	2893	847	238	302	6545	599	410	1814	6116	170	122	166	64	1282	55	136	2422	109	524	413	321	1197	2705	1891	185	2486	104	316	93	197	61	1137	567	556	1178	22	134	71	265	49	1130	1115	71	1541	343	1606	138	441	229	294	1428	109	189	539	631	1450	85	3110	678	268	512	658	51	42	1275	192	165	1035	926	545	64	2468	564	122	75	425	1981	11	21	188
ENSG00000162694	EXTL2	exostosin like glycosyltransferase 2 [Source:HGNC Symbol;Acc:HGNC:3516]	145	140	138	697	809	268	138	786	440	141	258	327	462	193	277	360	265	357	211	185	587	293	374	289	161	588	964	529	373	240	277	184	294	210	395	251	579	224	318	199	1024	409	299	399	213	195	337	407	245	297	383	377	403	376	249	287	310	290	326	260	207	194	252	328	277	521	248	269	325	346	252	460	311	83	316	1129	271	392	235	328	256	323	428	397
ENSG00000162695	SLC30A7	solute carrier family 30 member 7 [Source:HGNC Symbol;Acc:HGNC:19306]	1043	880	1707	2438	1868	1551	1138	2074	1827	1854	2183	2019	2128	1048	815	1289	1548	1976	1269	1215	1774	1300	1679	1688	1008	2575	3152	2307	1682	1420	878	1408	1135	950	1342	1568	2387	1730	1737	1259	2886	1768	1462	1607	1982	1681	1570	973	1141	1220	1268	1353	1221	1207	2063	1259	1184	1581	1494	1701	1181	1764	1843	1532	1689	1930	1290	928	1530	1443	1164	1983	1844	1080	1263	3090	2391	1571	1262	1418	2316	1647	1580	1931
ENSG00000162699	DNAJA1P5	DnaJ heat shock protein family (Hsp40) member A1 pseudogene 5 [Source:HGNC Symbol;Acc:HGNC:39341]	0	0	0	0	0	0	0	0	1	0	0	0	0	0	0	0	0	0	0	0	1	0	0	0	0	0	0	0	1	0	0	2	0	2	0	0	0	0	1	0	0	0	0	0	0	0	0	0	0	0	0	0	0	0	1	0	0	0	0	0	0	0	0	0	0	0	0	0	0	0	0	0	0	0	0	0	0	0	0	0	0	2	0	0
ENSG00000162702	ZNF281	zinc finger protein 281 [Source:HGNC Symbol;Acc:HGNC:13075]	214	286	733	662	2250	468	313	943	1199	557	680	821	629	396	632	446	444	497	885	208	731	1079	567	520	888	1520	1060	1750	856	892	332	428	494	761	480	478	1224	473	619	397	1306	442	354	615	482	619	357	436	388	604	517	556	509	456	674	544	614	416	462	472	363	758	884	528	446	2352	770	417	523	439	760	918	749	586	663	1402	643	529	377	545	1731	754	394	378
ENSG00000162704	ARPC5	actin related protein 2/3 complex subunit 5 [Source:HGNC Symbol;Acc:HGNC:708]	1788	1826	2729	1817	3613	1737	1319	1979	2411	2082	1737	2417	2852	1083	1563	1212	1621	2109	2404	1320	2308	2016	1962	1949	1777	3322	3007	3352	2111	2812	1320	1427	1266	2124	1041	1612	3037	1632	2095	1427	1906	1225	1261	1016	2176	2353	1166	2367	1427	1855	1424	1517	1342	1725	2176	1436	1570	1311	1379	1825	1205	2420	2173	1798	1528	3247	1545	1256	2111	1674	1644	3034	3078	2334	1418	3724	1748	1371	1097	2579	2601	1423	1166	1948
ENSG00000162706	CADM3	cell adhesion molecule 3 [Source:HGNC Symbol;Acc:HGNC:17601]	23	0	630	41	339	39	119	30	2291	1472	49	758	48	120	38	83	17	36	3	9	196	79	116	26	50	65	13	1584	6	389	898	26	3	6	1	245	15	84	563	135	29	0	67	236	593	513	5	1328	1081	342	86	314	112	205	368	51	83	35	56	443	99	421	116	18	345	1451	164	0	58	3	4	198	124	165	0	31	719	0	120	54	334	0	5	6
ENSG00000162711	NLRP3	NLR family pyrin domain containing 3 [Source:HGNC Symbol;Acc:HGNC:16400]	16	118	319	317	488	176	351	78	146	364	365	378	1123	145	139	49	140	334	26	108	185	64	113	194	345	361	242	312	223	463	45	89	21	28	15	453	287	120	409	74	190	44	97	30	954	814	75	1146	55	231	72	119	61	107	366	97	55	79	85	146	64	642	83	90	161	653	29	9	229	78	535	297	463	412	37	541	251	8	28	410	316	29	54	68
ENSG00000162714	ZNF496	zinc finger protein 496 [Source:HGNC Symbol;Acc:HGNC:23713]	1324	821	944	1261	1131	1211	1129	1834	1053	733	945	1122	684	1733	1782	1424	1610	946	1765	1310	1258	2307	1490	1325	1288	982	1383	1326	2357	1045	1775	671	1561	2023	1923	1483	743	1488	1231	1254	1653	1701	1454	1703	750	796	1506	903	1601	1265	1499	1481	1487	1160	1047	1423	1560	1323	1318	1459	1584	1077	2888	1235	1588	879	1271	2041	918	1117	945	964	1133	1244	1120	1233	1355	1117	1294	1165	986	1999	1695	1051
ENSG00000162722	TRIM58	tripartite motif containing 58 [Source:HGNC Symbol;Acc:HGNC:24150]	1309	1855	22	87	7	202	893	735	20	126	181	95	13	1176	868	792	765	396	950	1211	34	683	946	271	262	41	57	9	522	434	1829	294	1158	479	868	167	93	182	213	662	319	1250	210	718	112	18	383	72	331	916	931	995	1038	759	206	782	693	288	330	370	160	95	537	364	197	146	210	1120	1053	1061	766	30	415	617	1280	40	107	914	495	113	298	786	704	6
ENSG00000162723	SLAMF9	SLAM family member 9 [Source:HGNC Symbol;Acc:HGNC:18430]	0	0	13	48	31	4	2	0	156	2	0	3	0	2	2	0	3	5	4	0	2	3	0	5	1	36	2	4	0	2	0	3	0	2	0	5	4	2	0	1	0	0	2	0	158	107	0	0	0	0	0	8	1	0	1	0	1	2	0	2	3	2	2	0	4	4	0	3	0	0	4	35	9	0	3	3	0	0	0	6	41	0	0	38
ENSG00000162727	OR2M5	olfactory receptor family 2 subfamily M member 5 [Source:HGNC Symbol;Acc:HGNC:19576]	0	0	0	0	0	0	0	3	2	0	0	0	0	0	0	0	0	0	2	0	0	0	0	0	0	0	0	0	1	0	5	0	0	0	0	0	0	0	0	3	0	0	0	0	0	0	0	0	0	0	0	0	0	0	0	0	0	0	0	0	0	1	0	0	0	0	0	2	12	0	0	0	0	0	0	0	0	0	0	0	0	0	2	0
ENSG00000162728	KCNJ9	potassium voltage-gated channel subfamily J member 9 [Source:HGNC Symbol;Acc:HGNC:6270]	8	0	5	11	4	17	2	15	5	6	0	4	0	7	9	21	12	6	39	1	8	7	20	18	10	5	7	3	30	11	16	6	29	17	36	16	3	23	19	8	5	8	33	15	0	0	25	16	19	21	15	24	56	13	9	10	9	19	26	19	9	36	15	10	12	0	3	12	0	3	2	4	4	11	24	2	3	10	10	20	2	11	32	6
ENSG00000162729	IGSF8	immunoglobulin superfamily member 8 [Source:HGNC Symbol;Acc:HGNC:17813]	1514	1342	578	885	779	1485	1465	1310	722	482	551	446	1326	1022	1444	1069	1596	714	2262	1169	813	946	748	1448	737	588	476	483	1431	1006	1138	779	1209	1355	1555	1147	424	1533	976	1054	258	748	1539	663	871	743	1885	844	1535	968	974	1061	1105	963	970	918	1032	1614	1590	1442	1654	1096	1691	1832	1518	385	448	849	224	791	375	336	306	391	868	427	910	935	606	1008	445	567	957	604
ENSG00000162733	DDR2	discoidin domain receptor tyrosine kinase 2 [Source:HGNC Symbol;Acc:HGNC:2731]	328	14155	2444	2980	10184	1239	750	603	2496	1724	997	3513	2065	288	440	1915	483	2270	11662	751	5657	798	1522	864	640	3510	3153	3791	2453	1993	274	716	282	500	166	1048	2639	677	1716	282	5406	189	582	571	2648	2812	405	6771	848	1785	1842	1715	1751	2433	1927	1355	972	1066	1405	1149	817	1278	8793	704	1240	3428	860	209	9653	2151	1881	6018	9913	7988	195	5494	1325	419	18662	4080	1523	712	69	213
ENSG00000162734	PEA15	phosphoprotein enriched in astrocytes 15 [Source:HGNC Symbol;Acc:HGNC:8822]	1423	2544	3742	1893	5717	2532	2172	1955	3275	2713	1951	3469	2900	1213	1294	1643	2100	2678	1515	1703	3071	1082	2463	2393	2126	5150	3482	3989	1334	2307	759	1364	1161	1402	1336	2441	2979	2108	3142	1270	1531	1198	2402	917	2880	2689	2489	4605	2360	1986	1827	1799	1732	1969	3258	1756	1624	2535	2847	2518	2121	2709	2695	3444	3059	5539	1901	1127	2239	2113	2336	4360	3421	4544	1702	4794	2908	1753	745	4048	2066	981	2251	1702
ENSG00000162735	PEX19	peroxisomal biogenesis factor 19 [Source:HGNC Symbol;Acc:HGNC:9713]	2610	2456	750	690	848	1671	1126	2694	815	954	1068	705	1134	1069	1544	1601	3026	921	1824	1538	1030	1509	1809	1886	2070	951	823	770	2024	1417	1194	1578	2262	1496	2538	1330	563	2179	1670	1229	794	1861	2203	1506	565	779	2773	1186	2307	1275	1880	1735	1879	1620	1398	1688	1822	2278	2054	2008	2377	1615	2669	2599	2284	820	1214	1082	1045	1693	1262	658	1001	679	2326	1070	1167	2838	855	1810	629	1752	2826	1485
ENSG00000162736	NCSTN	nicastrin [Source:HGNC Symbol;Acc:HGNC:17091]	2945	2881	1470	2204	1518	2083	2191	3291	1957	2074	1799	1386	3440	1707	3172	1919	2333	1764	2729	1744	1658	3135	1685	2148	5042	1672	1800	1635	2275	1726	1859	1616	1871	1884	2084	1902	1407	2273	1981	1928	1110	1908	2247	1586	1685	1486	2251	1266	2392	1763	2117	2112	2138	2007	2121	1907	2510	2416	2123	2532	2492	2132	2739	2274	2639	2732	1488	1374	1178	1730	1377	1399	2045	1871	1911	1929	1927	2168	1412	1894	2166	1480	1848	1704
ENSG00000162738	VANGL2	VANGL planar cell polarity protein 2 [Source:HGNC Symbol;Acc:HGNC:15511]	373	220	242	591	644	771	464	1301	106	35	41	102	328	270	620	713	528	236	778	218	378	1419	399	580	1634	21	384	260	1657	602	555	712	735	510	773	683	6	505	502	534	1105	472	530	461	176	248	785	159	609	736	664	633	827	728	404	579	627	611	673	695	415	547	452	535	651	62	260	108	17	276	243	108	24	124	602	80	462	506	217	126	69	373	617	516
ENSG00000162739	SLAMF6	SLAM family member 6 [Source:HGNC Symbol;Acc:HGNC:21392]	8	15	768	35	72	93	29	1	88	229	298	111	84	10	16	16	7	162	21	16	53	8	71	56	71	91	182	195	24	752	8	27	3	25	0	194	329	182	430	15	28	29	24	0	250	283	15	117	16	323	17	63	31	20	202	19	41	23	29	116	16	881	49	39	72	193	12	6	359	18	22	86	134	103	3	86	71	4	15	115	200	13	11	12
ENSG00000162745	OLFML2B	olfactomedin like 2B [Source:HGNC Symbol;Acc:HGNC:24558]	46	308	1854	11705	4393	571	777	161	2402	2360	2273	2563	6069	256	259	433	188	1636	238	186	2173	374	854	856	488	1177	8571	3290	267	608	74	448	140	288	74	683	1880	511	850	59	619	100	365	127	1824	1822	79	2135	238	463	409	591	461	598	916	276	266	220	486	435	115	332	447	393	460	1781	140	52	760	327	150	4182	2189	1707	40	4319	1021	99	125	634	1441	17	9	63
ENSG00000162746	FCRLB	Fc receptor like B [Source:HGNC Symbol;Acc:HGNC:26431]	39	15	57	46	36	23	25	47	63	40	46	45	61	16	32	28	21	98	5	24	76	9	45	39	14	36	22	19	59	42	45	84	22	15	37	66	28	23	122	25	8	47	29	70	130	89	13	61	15	21	25	30	23	23	99	24	21	24	27	58	20	40	48	25	63	115	20	22	14	9	22	25	6	31	44	40	17	17	4	31	52	88	11	84
ENSG00000162747	FCGR3B	Fc fragment of IgG receptor IIIb [Source:HGNC Symbol;Acc:HGNC:3620]	0	22	117	150	57	62	72	12	134	341	157	144	97	62	11	12	50	129	8	31	149	48	15	58	40	184	173	121	12	100	11	44	17	35	2	64	236	11	46	21	184	7	17	4	241	319	11	674	16	246	35	70	54	50	87	13	68	10	21	31	6	100	22	36	25	705	34	3	149	30	913	463	199	473	14	258	67	10	9	187	248	17	12	36
ENSG00000162753	SLC9C2	solute carrier family 9 member C2 (putative) [Source:HGNC Symbol;Acc:HGNC:28664]	0	66	5	0	6	2	2	0	4	96	185	2	4	0	9	2	3	6	457	0	4	3	0	9	4	1	0	1	5	4	12	0	3	4	1	3	0	4	2	0	0	12	0	4	0	0	3	4	2	7	4	4	8	3	1	1	0	4	2	7	0	12	3	1	9	4	0	0	2	0	2	0	2	0	474	6	2	0	5	5	20	2	0	2
ENSG00000162755	KLHDC9	kelch domain containing 9 [Source:HGNC Symbol;Acc:HGNC:28489]	175	279	13	7	6	112	225	248	19	42	50	23	8	328	334	179	160	35	231	339	16	358	150	104	137	16	15	4	248	118	238	109	147	208	297	127	24	114	139	224	7	296	141	260	28	54	115	34	220	151	155	201	205	219	97	206	310	161	164	175	187	63	217	149	174	23	64	179	148	161	167	13	4	0	259	12	98	236	178	138	23	266	159	11
ENSG00000162757	C1orf74	chromosome 1 open reading frame 74 [Source:HGNC Symbol;Acc:HGNC:26319]	46	184	423	112	137	101	39	73	83	146	149	563	103	65	128	112	80	112	274	45	222	166	117	113	212	146	225	151	156	460	62	75	59	251	73	152	134	182	182	92	121	127	65	76	149	177	57	111	86	371	116	147	177	180	211	189	98	72	103	177	69	521	159	90	153	160	74	51	129	68	231	134	187	186	128	230	493	92	86	87	201	71	146	1445
ENSG00000162761	LMX1A	LIM homeobox transcription factor 1 alpha [Source:HGNC Symbol;Acc:HGNC:6653]	16	0	5	4	0	0	3	2	0	1	0	3	0	0	4	4	1	1	0	0	42	0	11	0	4	2	1	4	1	2	3	6	2	0	2	0	0	2	4	1	3	0	0	2	0	0	5	64	0	0	3	2	1	9	5	6	3	2	2	5	0	0	0	1	0	2	3	0	0	0	0	3	2	0	0	2	2	0	0	2	0	0	0	0
ENSG00000162763	LRRC52	leucine rich repeat containing 52 [Source:HGNC Symbol;Acc:HGNC:32156]	8	0	0	0	1	106	0	0	0	3	1	0	0	3	1	0	25	3	0	0	1	431	1	2	5	0	9	0	19	2	0	0	1	54	5	126	0	15	33	1	0	0	330	37	10	0	223	6	37	3	2	1	3	0	15	0	0	112	65	47	164	61	3	58	123	0	2	0	4	0	0	0	0	0	0	0	2	2	0	49	4	28	5	0
ENSG00000162769	FLVCR1	feline leukemia virus subgroup C cellular receptor 1 [Source:HGNC Symbol;Acc:HGNC:24682]	328	404	272	245	371	250	253	534	265	237	340	224	190	248	507	297	347	236	2902	223	379	958	326	217	681	313	356	264	820	258	161	245	323	761	329	290	207	290	281	221	414	564	291	716	250	266	377	131	194	266	263	301	354	294	281	259	252	353	265	330	297	334	603	335	355	659	246	338	461	320	301	195	384	443	578	406	359	389	441	332	275	417	507	562
ENSG00000162771	FAM71A	family with sequence similarity 71 member A [Source:HGNC Symbol;Acc:HGNC:26541]	0	0	0	1	2	1	0	0	0	3	1	3	1	0	5	6	0	0	0	3	2	2	2	8	5	9	0	0	2	8	0	4	0	3	0	3	1	0	3	0	2	0	0	2	0	0	0	52	0	114	6	2	4	14	4	3	0	2	2	2	0	7	1	0	0	5	0	0	0	0	2	4	0	11	0	0	0	0	0	5	4	0	0	2
ENSG00000162772	ATF3	activating transcription factor 3 [Source:HGNC Symbol;Acc:HGNC:785]	84	4941	2009	602	963	1437	1555	127	1259	500	558	160	221	1881	386	1247	1891	222	480	3681	522	952	258	2575	2230	547	557	412	387	6800	240	4262	2851	466	221	2181	494	587	811	808	165	1391	62	323	945	991	57	3999	861	12746	2008	618	1376	11224	3503	3033	596	362	693	814	73	1043	275	678	453	3690	180	459	657	533	3011	337	722	905	179	229	497	17	196	487	616	191	9	290
ENSG00000162775	RBM15	RNA binding motif protein 15 [Source:HGNC Symbol;Acc:HGNC:14959]	541	418	1082	931	662	888	453	1185	955	993	1143	875	599	680	759	847	901	669	904	495	1001	1370	1520	866	1408	868	957	1082	1613	1161	680	719	933	1201	1003	907	989	1012	914	604	1737	1309	1005	1830	519	619	1290	581	731	872	777	802	823	790	811	878	810	885	796	904	798	1158	913	937	848	790	764	547	1566	836	941	685	979	1193	560	972	1074	1045	677	729	1268	1516	1102	970
ENSG00000162777	DENND2D	DENN domain containing 2D [Source:HGNC Symbol;Acc:HGNC:26192]	465	646	2160	188	105	990	249	540	197	1242	1385	703	390	585	583	612	786	548	656	495	226	313	798	922	725	296	450	430	1268	2096	699	734	591	501	571	994	933	1406	1109	618	133	1184	1027	266	936	885	1090	314	812	1021	595	683	738	438	926	635	583	979	916	1100	922	3624	990	1001	893	614	338	738	740	525	698	434	520	463	442	394	800	662	417	710	967	409	972	1238
ENSG00000162779	AXDND1	axonemal dynein light chain domain containing 1 [Source:HGNC Symbol;Acc:HGNC:26564]	16	0	0	3	9	8	8	6	12	8	10	4	4	8	13	17	12	1	11	8	4	50	28	8	38	6	4	12	38	37	16	12	15	10	43	21	3	12	21	9	6	39	3	47	0	0	5	4	12	39	17	13	45	59	6	63	30	24	26	7	14	6	8	4	17	5	3	22	24	24	33	4	12	0	49	15	12	7	15	31	27	23	17	11
ENSG00000162782	TDRD5	tudor domain containing 5 [Source:HGNC Symbol;Acc:HGNC:20614]	0	0	0	4	1	7	2	0	2	208	258	2	1	19	93	61	6	12	49	7	24	40	12	26	17	0	5	1	12	31	222	3	17	352	11	29	1	11	31	4	2	13	10	18	0	0	21	2	21	37	67	38	72	77	12	81	26	62	59	13	40	5	39	26	28	6	0	0	6	84	78	11	0	0	3	2	30	90	0	2	0	83	54	95
ENSG00000162783	IER5	immediate early response 5 [Source:HGNC Symbol;Acc:HGNC:5393]	320	492	1371	1073	1142	697	445	255	1393	528	379	963	769	398	283	211	792	1301	304	254	909	308	551	530	558	1543	1125	1012	1247	784	205	853	460	544	245	889	860	591	762	355	976	422	647	120	630	690	717	933	605	837	228	403	450	594	861	302	325	789	614	806	491	1046	808	820	615	2226	263	246	253	228	749	488	491	597	229	877	980	272	115	773	1298	203	409	1395
ENSG00000162804	SNED1	sushi nidogen and EGF like domains 1 [Source:HGNC Symbol;Acc:HGNC:24696]	2131	733	1289	1725	1687	2201	1452	12792	2312	697	1482	3283	3304	915	2347	5160	3069	2142	6195	916	973	738	3691	1306	1466	406	1028	325	3474	2053	1241	630	4040	618	4782	1902	2842	1014	1897	902	294	1050	1398	3080	1713	1468	1830	1648	2396	3130	4503	3180	3722	4113	1494	3514	6192	2051	1502	1341	1430	1627	999	1625	1493	213	4995	1235	1077	1781	1297	3757	1042	1172	3231	2839	823	2019	453	1375	1760	2458	2713	284
ENSG00000162813	BPNT1	3'(2') 5'-bisphosphate nucleotidase 1 [Source:HGNC Symbol;Acc:HGNC:1096]	396	440	289	233	418	412	273	506	559	291	293	351	393	209	356	379	571	334	1176	320	463	772	489	514	758	456	368	398	699	687	329	370	435	1122	450	494	296	510	515	349	398	606	514	456	362	266	465	357	496	408	428	415	364	384	514	357	459	486	407	536	604	375	1026	655	604	406	392	250	393	467	601	309	347	730	540	540	433	448	353	504	287	517	593	749
ENSG00000162814	SPATA17	spermatogenesis associated 17 [Source:HGNC Symbol;Acc:HGNC:25184]	16	22	0	6	28	38	28	71	45	5	11	20	10	73	111	86	25	16	9	23	18	177	58	23	45	13	67	5	59	68	60	7	54	51	121	20	10	13	59	40	23	98	31	97	0	0	49	7	53	67	102	139	131	88	18	130	132	44	56	88	49	14	66	42	45	18	29	42	41	65	59	40	23	11	121	21	39	131	52	31	5	163	47	75
ENSG00000162817	C1orf115	chromosome 1 open reading frame 115 [Source:HGNC Symbol;Acc:HGNC:25873]	1088	1012	371	50	226	1935	369	312	92	70	70	259	71	599	318	902	1309	222	668	222	155	202	900	678	241	167	160	250	1102	717	352	819	1249	475	1053	768	10	791	1251	545	92	1010	3555	465	130	89	4830	888	3221	943	913	931	1010	1041	550	851	983	4282	2184	1422	5565	2092	722	5633	4463	204	371	266	371	741	691	612	282	535	1213	91	708	3231	270	1162	51	555	1707	119
ENSG00000162819	BROX	BRO1 domain and CAAX motif containing [Source:HGNC Symbol;Acc:HGNC:26512]	1164	2002	1056	997	1951	1495	913	1356	1547	1343	1392	1274	1578	1158	1523	1186	1869	1088	2142	1177	1129	2063	1463	1431	1560	1372	1572	1108	1826	1427	1203	1241	1277	2371	1602	1316	1110	1449	1686	1296	1365	1601	1512	1203	574	796	1895	1141	1473	1250	1467	1376	1326	1311	1586	1257	1490	1750	1645	1751	1674	1670	3528	1694	1852	1725	994	1084	1464	1348	1313	1577	1553	1183	1934	2110	1824	1690	1209	1861	1804	1555	1992	2407
ENSG00000162825	NBPF20	NBPF member 20 [Source:HGNC Symbol;Acc:HGNC:32000]	84	37	151	95	298	93	52	72	144	90	129	188	88	86	129	92	63	105	381	59	127	38	123	96	185	209	295	159	252	81	99	86	80	120	93	135	76	82	88	76	161	117	87	56	149	107	87	64	62	82	72	71	86	72	92	77	48	79	81	82	65	136	119	95	127	124	54	106	110	52	80	135	115	134	144	208	159	102	101	115	103	37	72	83
ENSG00000162836	ACP6	acid phosphatase 6 lysophosphatidic [Source:HGNC Symbol;Acc:HGNC:29609]	1066	653	212	167	152	813	331	1264	203	195	460	177	149	649	891	943	652	340	1763	393	232	1075	1259	813	766	304	324	279	2329	430	325	1659	1235	947	1452	1060	149	1012	427	581	373	1048	1619	1072	232	142	1418	266	967	557	766	666	1194	610	669	783	649	1455	1030	957	1113	511	1001	949	1148	202	274	830	737	670	679	198	472	381	1836	235	808	1280	357	769	243	852	1150	747
ENSG00000162840	MT2P1	metallothionein 2 pseudogene 1 [Source:HGNC Symbol;Acc:HGNC:7407]	0	0	0	0	0	0	0	0	4	3	4	3	0	2	0	0	2	5	0	2	0	0	0	0	0	1	0	1	0	0	0	2	2	0	0	2	4	0	1	0	0	0	2	3	0	0	0	2	2	0	3	0	3	2	0	1	0	2	0	0	0	0	0	0	0	7	2	0	2	5	0	3	4	0	0	6	4	2	2	0	3	0	0	2
ENSG00000162843	WDR64	WD repeat domain 64 [Source:HGNC Symbol;Acc:HGNC:26570]	0	0	0	1	1	3	3	25	3	5	5	11	0	5	14	14	8	3	3	2	1	0	7	6	1	2	4	3	24	10	3	4	12	17	18	12	2	10	14	2	7	7	6	17	10	36	9	7	5	22	15	10	23	12	7	18	14	5	6	10	3	12	10	7	4	0	2	2	6	6	4	2	6	0	25	0	4	19	2	2	6	5	33	5
ENSG00000162849	KIF26B	kinesin family member 26B [Source:HGNC Symbol;Acc:HGNC:25484]	137	470	742	745	9770	837	804	884	1530	767	896	3234	960	304	1274	884	152	1932	289	1015	674	1161	250	668	792	1455	3765	3155	392	510	256	199	239	4646	358	771	460	1010	1068	141	1437	348	172	3469	3528	3325	207	56	283	543	786	798	504	514	822	762	785	258	532	612	215	386	363	239	651	795	963	284	1188	466	293	2675	1116	905	360	1238	997	214	220	461	843	1115	69	240
ENSG00000162851	TFB2M	transcription factor B2 mitochondrial [Source:HGNC Symbol;Acc:HGNC:18559]	465	308	164	297	244	275	191	399	240	185	172	184	204	208	337	333	354	193	438	241	282	676	291	276	408	278	361	253	472	212	248	221	297	570	381	176	244	225	262	264	305	437	233	301	325	266	237	159	286	204	321	273	300	257	163	351	394	233	237	257	304	238	534	276	243	247	288	255	281	353	239	149	230	216	338	472	231	275	217	227	206	365	437	458
ENSG00000162852	CNST	consortin connexin sorting protein [Source:HGNC Symbol;Acc:HGNC:26486]	951	572	919	672	1234	820	633	1120	849	598	691	878	644	698	1627	1391	1344	685	2029	836	585	1557	1043	870	1776	748	833	685	1294	1432	687	732	845	1509	1588	622	582	898	1054	725	436	871	713	889	750	796	877	1058	917	1026	1370	997	1332	1117	769	1237	1714	823	719	789	750	1315	1419	821	691	1098	977	714	996	1823	2222	926	801	617	1367	998	717	1042	572	854	768	1149	998	560
ENSG00000162869	PPP1R21	protein phosphatase 1 regulatory subunit 21 [Source:HGNC Symbol;Acc:HGNC:30595]	746	169	651	347	562	1380	330	1793	415	764	1007	677	454	391	592	1413	1187	545	2086	393	540	619	990	1257	725	476	758	430	1385	967	284	484	1231	1271	836	982	728	1260	977	592	977	745	1644	1042	371	531	1620	658	1359	971	1404	1252	1077	1141	899	1549	1077	1370	1626	1275	1527	1234	747	1358	1129	670	896	1096	928	1709	1693	679	837	720	1119	741	744	1706	283	1084	645	1133	1110	1087
ENSG00000162873	KLHDC8A	kelch domain containing 8A [Source:HGNC Symbol;Acc:HGNC:25573]	1697	66	0	95	19	791	470	2600	15	47	25	25	15	111	69	11	746	94	579	125	47	207	331	423	33	21	44	4	1818	17	75	576	41	33	604	618	3	718	427	549	11	30	317	373	149	107	331	62	691	14	16	29	11	12	714	10	5	437	595	248	153	311	261	279	846	6	244	55	41	41	63	22	42	62	22	107	30	1772	277	240	12	134	228	8
ENSG00000162877	PM20D1	peptidase M20 domain containing 1 [Source:HGNC Symbol;Acc:HGNC:26518]	0	44	57	68	27	13	0	44	3	9	14	47	2	20	37	12	5	36	58	40	77	37	4	9	13	24	54	19	1	63	43	27	56	145	11	69	2	16	15	18	40	39	11	91	10	0	15	46	33	23	15	18	26	39	12	85	71	59	45	14	25	21	52	53	34	9	33	14	34	57	26	26	95	93	86	31	61	78	2	10	54	56	32	65
ENSG00000162878	PKDCC	protein kinase domain containing cytoplasmic [Source:HGNC Symbol;Acc:HGNC:25123]	16	44	298	597	289	73	39	266	21	76	87	450	83	26	64	204	31	72	41	42	3072	49	200	94	76	118	462	182	79	167	55	20	20	129	44	121	105	70	157	39	83	35	35	165	871	867	13	1501	104	169	173	218	185	195	314	121	136	40	108	101	32	78	28	67	87	63	85	42	102	47	43	436	168	155	21	807	71	38	13	38	255	89	35	15
ENSG00000162881	OXER1	oxoeicosanoid receptor 1 [Source:HGNC Symbol;Acc:HGNC:24884]	39	59	65	87	38	35	89	181	11	36	44	46	27	67	38	46	24	21	15	26	26	9	23	18	38	9	17	27	15	35	30	27	26	17	35	46	13	20	37	10	16	73	21	33	56	89	23	59	16	47	33	35	54	33	40	23	22	18	20	22	9	36	13	17	19	24	32	32	70	8	6	20	35	21	25	12	20	22	13	21	20	91	58	12
ENSG00000162882	HAAO	3-hydroxyanthranilate 34-dioxygenase [Source:HGNC Symbol;Acc:HGNC:4796]	39	389	138	191	153	150	455	481	56	122	145	96	114	175	158	146	116	90	22	223	130	46	87	117	76	48	61	93	42	166	94	113	78	50	179	174	56	56	135	30	31	285	89	86	213	124	119	232	121	150	149	156	171	116	178	79	140	66	106	148	69	116	50	111	93	101	115	77	286	40	32	118	175	268	47	74	73	28	13	102	60	241	335	28
ENSG00000162885	B3GALNT2	beta-13-N-acetylgalactosaminyltransferase 2 [Source:HGNC Symbol;Acc:HGNC:28596]	662	558	328	374	723	382	376	621	307	328	488	619	407	466	547	564	444	396	3082	379	513	754	521	354	764	405	404	435	482	322	260	960	500	1566	676	313	385	319	497	398	821	614	363	1175	473	655	379	788	445	423	601	692	652	509	408	677	416	307	412	375	399	253	992	341	333	351	756	422	566	458	406	361	355	525	637	749	422	656	443	359	383	1514	700	838
ENSG00000162888	C1orf147	chromosome 1 open reading frame 147 [Source:HGNC Symbol;Acc:HGNC:32061]	153	8	147	43	36	91	17	69	16	84	85	87	53	20	36	51	99	45	164	15	58	25	58	78	64	62	58	49	217	107	36	54	63	111	54	128	58	86	74	27	26	20	138	40	56	71	93	19	57	73	45	43	88	39	94	39	40	106	109	118	70	102	185	78	94	69	14	43	56	19	12	34	38	155	83	76	73	119	41	84	83	67	130	32
ENSG00000162889	MAPKAPK2	mitogen-activated protein kinase-activated protein kinase 2 [Source:HGNC Symbol;Acc:HGNC:6887]	2123	1804	3108	2930	4649	2015	1586	2072	3307	2077	2196	2476	2961	1100	1666	1504	1920	3280	2849	1461	2392	3035	1733	2438	1134	2568	2637	2422	1960	2369	1162	957	1281	2645	1869	2855	2397	2437	2388	1271	1626	1998	2553	2234	3231	3219	2169	1550	2363	2070	1675	1852	1498	1904	2322	1730	1647	2298	2142	2403	2552	2390	3793	1939	2205	1768	1440	919	1632	1499	2096	2157	2400	3455	1531	3570	2037	1413	819	2147	1848	1166	1907	1559
ENSG00000162891	IL20	interleukin 20 [Source:HGNC Symbol;Acc:HGNC:6002]	0	0	0	0	6	0	3	0	0	0	0	2	0	2	0	0	0	0	0	4	3	0	0	0	0	0	0	2	0	2	0	0	1	4	1	0	0	0	0	5	0	0	0	0	0	0	0	0	0	2	0	0	0	0	0	2	0	2	0	0	0	1	0	0	0	0	0	2	2	2	2	0	0	0	2	1	0	0	0	0	0	0	0	404
ENSG00000162892	IL24	interleukin 24 [Source:HGNC Symbol;Acc:HGNC:11346]	0	8	595	12	359	43	76	4	30	16	48	39	5	25	23	11	14	22	50	37	12	8	13	27	13	21	19	18	54	308	31	9	19	212	7	22	29	164	92	65	4	9	8	3	121	89	7	27	12	166	6	15	12	7	67	7	8	13	13	40	9	523	31	5	13	16	13	34	56	3	20	6	11	0	15	111	103	4	54	18	52	8	3	89
ENSG00000162894	FCMR	Fc fragment of IgM receptor [Source:HGNC Symbol;Acc:HGNC:14315]	23	103	4030	58	119	258	179	21	28	132	275	121	90	84	57	30	56	166	78	131	79	27	91	111	79	59	72	85	54	2025	81	15	48	117	23	166	185	919	554	153	20	29	49	17	445	337	33	162	28	825	29	91	56	31	298	31	35	63	45	170	44	2872	132	62	84	141	34	65	248	21	20	31	83	83	33	72	57	11	105	61	207	10	15	57
ENSG00000162896	PIGR	polymeric immunoglobulin receptor [Source:HGNC Symbol;Acc:HGNC:8968]	0	118	26	1	4	63	2	4	2	25	6	23	31	2	9	86	69	26	7820	1	17	7	7	31	1217	6	0	5	38	175	38	28	40	32666	65	151	12	26	79	5	4	5	175	0	121	89	235	12	37	93	25	37	65	16	316	28	13	231	61	81	112	76	36	144	581	5	6	16	7	15	16	3	0	0	24	7	161	93	0	24	3	0	70	56
ENSG00000162897	FCAMR	Fc fragment of IgA and IgM receptor [Source:HGNC Symbol;Acc:HGNC:24692]	0	0	108	0	0	0	0	1	1	1	0	1	5	0	0	0	2	1	7	0	1	2	0	0	2	0	0	0	1	481	0	0	1	33	0	5	3	17	151	1	0	0	2	0	0	0	3	2	0	121	0	1	0	0	4	1	0	3	0	2	0	28	6	0	0	0	0	2	0	0	0	0	2	0	0	0	2	2	0	0	0	0	0	1078
ENSG00000162909	CAPN2	calpain 2 [Source:HGNC Symbol;Acc:HGNC:1479]	4413	9405	4983	4316	5656	4341	3894	2979	4943	5966	4949	5811	4298	4829	3937	4205	4253	6533	7030	3480	3418	3755	3389	6615	2249	8844	3969	5280	4269	3345	3526	4254	3326	4727	3691	5857	7881	7031	5068	4747	7812	5441	4977	3431	3037	2742	4577	6601	5921	3926	4365	4701	3953	4821	7300	4560	3947	6264	5130	7443	5892	3920	14193	4760	7258	5713	3998	3413	3882	3800	3550	5527	4807	5757	3485	7419	7469	2838	2312	8513	7171	2829	3220	8521
ENSG00000162910	MRPL55	mitochondrial ribosomal protein L55 [Source:HGNC Symbol;Acc:HGNC:16686]	191	660	194	256	325	264	350	548	369	495	383	262	316	521	617	282	351	174	614	511	322	730	335	275	489	259	305	274	505	314	396	240	371	578	345	304	229	290	283	492	301	375	280	347	287	248	305	274	444	270	302	350	367	313	244	298	390	320	308	342	367	267	654	298	317	361	248	478	339	266	252	184	342	401	339	243	241	252	307	348	261	663	418	237
ENSG00000162913	OBSCN-AS1	OBSCN antisense RNA 1 [Source:HGNC Symbol;Acc:HGNC:32047]	130	66	95	33	63	221	26	272	51	13	33	346	12	103	99	192	113	35	229	23	22	69	219	186	125	18	17	25	127	137	111	33	243	273	399	153	15	283	103	56	81	109	240	97	28	71	339	26	244	199	160	186	212	146	69	136	164	188	207	123	136	157	173	230	168	14	59	51	22	57	35	38	40	72	193	36	64	225	28	137	24	92	168	53
ENSG00000162923	WDR26	WD repeat domain 26 [Source:HGNC Symbol;Acc:HGNC:21208]	3074	4516	3039	4455	5105	3547	1918	3711	4750	3364	3803	3140	3449	2011	3081	2719	3158	2645	7530	2085	2501	5254	3141	3172	3791	2662	3886	2612	5357	2859	1787	2516	2761	5772	3007	3493	2727	3538	3445	2335	2596	3383	4229	3752	2296	2264	3851	2378	2909	2969	2672	2867	2918	2667	3505	2584	2309	3698	3616	4223	3561	3672	7452	3204	4270	3653	2164	1974	3222	3240	3406	4013	3221	3794	3525	4008	4159	3564	1826	3474	3725	3246	3356	2642
ENSG00000162924	REL	REL proto-oncogene NF-kB subunit [Source:HGNC Symbol;Acc:HGNC:9954]	503	286	2587	1224	1699	1707	634	1488	1597	1864	1900	1202	1389	647	419	1025	998	751	1262	284	927	635	1088	1823	1217	675	1350	900	1381	2565	406	1245	900	1516	1013	1862	810	2108	2139	393	1001	520	2128	1401	1250	1274	1112	951	705	2584	979	1322	1208	1323	3433	1045	676	1487	1635	2132	868	3435	1286	1326	2203	2739	550	542	1283	644	1167	1172	1558	1100	1486	1334	1685	1196	409	2803	1245	1666	1175	1333
ENSG00000162927	PUS10	pseudouridylate synthase 10 [Source:HGNC Symbol;Acc:HGNC:26505]	145	110	225	176	247	403	119	376	266	368	649	325	157	252	340	443	495	149	545	109	262	305	380	486	234	209	311	242	630	468	179	261	465	459	480	415	233	489	407	235	576	341	544	834	186	160	415	181	302	567	455	448	387	408	459	509	327	452	550	527	325	432	385	401	440	376	285	416	491	368	353	301	364	258	386	420	415	797	269	571	344	723	504	211
ENSG00000162928	PEX13	peroxisomal biogenesis factor 13 [Source:HGNC Symbol;Acc:HGNC:8855]	974	506	531	650	1090	1009	446	1378	690	525	676	750	718	588	543	833	1361	719	1067	564	726	715	1094	1080	802	681	926	690	1035	902	480	809	1294	854	1246	790	745	1191	952	616	984	978	950	1190	676	779	1032	577	960	1127	940	1178	1013	1172	894	1255	1104	1077	1068	1121	978	847	1204	1165	1095	698	963	656	552	1224	1266	716	701	998	946	1013	960	1579	592	1151	631	1489	1453	1225
ENSG00000162929	KIAA1841	KIAA1841 [Source:HGNC Symbol;Acc:HGNC:29387]	221	191	216	257	555	210	168	375	226	290	328	475	259	355	476	217	202	319	509	164	370	75	304	341	329	357	497	339	204	204	240	185	315	214	344	348	341	297	294	360	623	264	277	256	167	213	377	434	210	182	261	212	287	240	387	189	185	297	230	331	225	197	290	276	300	537	239	348	574	216	220	405	494	535	338	444	343	243	293	724	323	432	297	330
ENSG00000162931	TRIM17	tripartite motif containing 17 [Source:HGNC Symbol;Acc:HGNC:13430]	99	22	177	216	81	161	87	151	88	109	117	193	55	212	242	165	158	45	283	44	191	79	119	160	137	70	198	65	183	133	211	136	166	301	122	203	77	196	170	99	44	137	123	175	84	71	133	69	139	106	146	144	170	99	137	153	163	145	130	173	82	210	307	121	128	53	144	138	112	116	84	136	86	134	219	105	219	107	62	220	94	226	201	131
ENSG00000162944	RFTN2	raftlin family member 2 [Source:HGNC Symbol;Acc:HGNC:26402]	46	118	134	398	734	123	99	226	1370	98	109	295	188	75	45	172	56	57	71	85	284	50	147	119	137	62	63	75	104	176	60	71	46	97	48	96	31	96	157	14	46	32	56	71	93	71	67	501	121	177	157	167	175	200	178	132	173	110	107	116	64	144	51	204	101	44	212	81	158	72	61	578	179	165	105	105	109	89	34	88	103	44	75	51
ENSG00000162946	DISC1	disrupted in schizophrenia 1 [Source:HGNC Symbol;Acc:HGNC:2888]	480	169	552	471	739	385	350	435	561	1184	1438	1033	840	350	295	403	448	507	696	260	420	127	400	330	475	566	751	490	602	598	387	230	271	198	519	672	348	353	525	216	398	305	267	737	565	602	249	476	236	508	302	383	511	274	511	244	254	364	313	473	208	741	217	268	317	967	192	192	706	429	423	588	756	833	386	1113	363	249	181	473	485	469	269	151
ENSG00000162947	LINC01931	long intergenic non-protein coding RNA 1931 [Source:HGNC Symbol;Acc:HGNC:52743]	0	0	5	0	4	3	0	7	1	12	24	9	1	0	1	4	0	0	10	0	1	0	1	2	4	1	4	3	3	0	3	0	2	3	1	4	1	0	3	1	12	5	4	5	0	0	0	9	0	0	2	2	1	4	0	0	0	0	2	2	0	0	0	2	1	2	0	0	2	0	0	6	6	0	3	4	3	4	4	0	3	2	0	2
ENSG00000162949	CAPN13	calpain 13 [Source:HGNC Symbol;Acc:HGNC:16663]	8	0	0	1	4	1	0	6	3	1	2	4	0	3	1	7	0	0	3	0	6	4	1	0	1	1	11	3	4	3	3	2	3	7	2	0	0	0	3	0	11	0	3	0	0	0	9	0	0	3	2	1	0	4	1	1	0	2	0	2	2	0	0	2	0	14	4	0	0	0	6	2	2	0	5	2	2	0	0	0	2	0	0	37
ENSG00000162951	LRRTM1	leucine rich repeat transmembrane neuronal 1 [Source:HGNC Symbol;Acc:HGNC:19408]	16	0	5	1	0	58	1229	268	0	0	0	4	0	471	238	38	56	1	360	920	0	358	3	7	54	1	6	0	3	14	1272	0	1	628	1	10	0	2	5	2308	37	65	7	77	19	54	0	46	11	112	28	26	56	33	8	24	15	2	24	3	0	11	1	1	2	0	424	5762	36	154	142	2	2	0	399	5	2	7	577	0	2	1116	0	0
ENSG00000162959	MEMO1	mediator of cell motility 1 [Source:HGNC Symbol;Acc:HGNC:14014]	541	140	526	559	674	390	239	575	433	361	494	575	402	264	318	362	354	474	521	306	485	333	515	418	528	532	523	550	450	422	243	275	519	334	374	376	740	385	395	249	908	406	452	865	593	390	419	361	317	365	346	347	360	258	398	310	278	371	391	385	380	409	430	345	380	665	315	282	676	384	373	454	496	484	599	836	559	506	359	491	420	559	461	801
ENSG00000162961	DPY30	dpy-30 histone methyltransferase complex regulatory subunit [Source:HGNC Symbol;Acc:HGNC:24590]	1020	470	638	675	889	716	576	2044	695	543	568	690	594	487	686	711	980	672	1101	614	714	610	962	814	1343	796	770	778	967	760	583	524	1173	785	911	598	1180	746	767	562	1288	781	774	1233	537	549	881	711	909	681	795	842	730	736	844	827	946	798	834	841	1043	779	932	898	906	1159	859	498	924	814	846	693	768	648	1096	1223	789	1222	992	1136	696	1514	1179	1301
ENSG00000162971	TYW5	tRNA-yW synthesizing protein 5 [Source:HGNC Symbol;Acc:HGNC:26754]	236	88	216	228	414	376	133	513	248	299	403	480	141	263	259	457	354	157	590	147	426	174	504	334	419	281	168	297	454	275	246	276	457	377	425	319	275	405	359	237	521	534	429	530	102	107	471	224	301	267	437	481	478	264	361	403	299	450	421	402	301	482	487	399	407	268	255	378	424	327	340	300	419	237	688	550	488	430	280	483	531	513	544	277
ENSG00000162972	MAIP1	matrix AAA peptidase interacting protein 1 [Source:HGNC Symbol;Acc:HGNC:26198]	312	279	216	190	208	203	189	292	214	175	194	227	221	211	185	206	259	205	231	223	270	140	216	198	259	238	105	248	175	205	200	207	264	190	220	151	265	182	189	226	394	406	169	236	213	283	191	146	242	174	236	258	205	211	172	255	260	194	199	201	216	194	217	190	196	255	191	198	254	173	204	139	239	124	225	283	172	146	212	198	201	245	256	151
ENSG00000162975	KCNF1	potassium voltage-gated channel modifier subfamily F member 1 [Source:HGNC Symbol;Acc:HGNC:6246]	0	0	0	16	7	3	20	16	9	3	3	12	2	2	2	0	2	6	3	7	20	132	10	3	91	13	2	3	4	12	0	6	9	49	1	3	5	0	6	4	2	0	5	194	0	0	5	7	2	5	0	0	1	1	4	0	3	0	1	3	4	3	3	5	3	2	57	7	0	3	0	7	2	11	0	14	4	2	2	2	0	191	0	0
ENSG00000162976	PQLC3	PQ loop repeat containing 3 [Source:HGNC Symbol;Acc:HGNC:28503]	168	103	345	201	608	331	177	248	553	424	393	456	732	198	184	262	215	398	75	114	453	79	292	393	285	366	388	351	118	514	147	253	210	122	129	393	574	286	450	152	245	205	247	132	315	195	167	736	363	407	297	381	348	384	513	309	377	262	358	392	252	392	197	268	327	832	109	133	295	348	225	623	489	350	195	504	208	211	84	336	436	250	355	386
ENSG00000162980	ARL5A	ADP ribosylation factor like GTPase 5A [Source:HGNC Symbol;Acc:HGNC:696]	1864	1752	1082	899	1921	1506	1295	2642	1248	1184	1377	1622	1127	2494	2014	1871	2649	809	1574	1539	1413	1561	2807	1503	1599	1086	1113	1000	1877	1640	3534	1726	2863	1156	2238	1332	870	1296	1743	1937	1626	2392	1282	2721	1111	1062	1596	1620	1362	1417	1924	2132	1846	1764	1686	1970	1729	1593	1466	1515	1280	1552	1403	1749	1522	1629	1704	2236	2549	2338	1970	1641	1574	1152	3289	1718	1180	2810	2192	1572	1047	3641	3408	1588
ENSG00000162981	FAM84A	family with sequence similarity 84 member A [Source:HGNC Symbol;Acc:HGNC:20743]	716	770	182	38	921	1916	847	183	267	158	224	453	431	210	92	162	1043	441	266	692	48	179	880	1049	913	92	63	297	831	129	459	157	880	1419	620	1579	426	505	668	187	86	530	777	172	167	142	927	122	324	169	110	152	185	153	1574	200	128	385	547	1171	566	715	555	597	873	388	846	199	383	348	278	154	194	196	478	250	552	503	189	808	2399	145	1101	1305
ENSG00000162989	KCNJ3	potassium voltage-gated channel subfamily J member 3 [Source:HGNC Symbol;Acc:HGNC:6264]	0	0	0	9	2	7	11	1	0	20	12	4	0	3	18	8	0	1	0	6	30	0	1	4	27	1	0	37	0	3	0	0	0	2	1	0	0	2	4	8	8	9	2	0	10	18	0	177	0	0	0	1	0	3	0	0	2	0	3	1	0	1	2	1	0	0	0	293	14	2	6	0	0	0	2	1	0	0	2	0	2	2	0	0
ENSG00000162992	NEUROD1	neuronal differentiation 1 [Source:HGNC Symbol;Acc:HGNC:7762]	0	0	0	0	0	6	0	0	0	0	0	0	0	2	0	0	0	0	0	0	0	0	0	0	0	0	0	1	0	0	0	0	0	0	0	0	0	0	0	1	0	0	4	0	0	0	0	0	0	0	0	0	0	0	0	0	0	0	0	0	0	0	0	1	0	0	0	0	0	0	0	0	0	0	0	0	0	0	0	0	2	0	0	0
ENSG00000162994	CLHC1	clathrin heavy chain linker domain containing 1 [Source:HGNC Symbol;Acc:HGNC:26453]	183	74	134	84	104	274	61	468	48	162	292	176	51	298	286	365	211	90	174	82	226	69	296	229	143	75	125	84	400	144	175	88	235	115	308	177	72	223	222	147	300	319	382	349	93	36	423	187	155	169	345	247	395	217	101	283	241	203	196	178	155	125	189	147	187	65	154	162	341	337	272	159	144	134	506	204	314	394	180	225	98	247	455	269
ENSG00000162997	PRORSD1P	prolyl-tRNA synthetase associated domain containing 1 pseudogene [Source:HGNC Symbol;Acc:HGNC:34379]	16	30	57	61	32	64	28	113	23	62	84	87	23	70	78	85	106	36	91	30	66	46	304	70	59	32	65	20	107	70	98	74	202	83	104	66	37	85	86	60	25	228	88	128	28	54	97	54	80	56	74	81	109	50	64	66	79	91	65	68	77	76	52	77	100	11	51	70	116	46	64	76	60	52	134	77	47	79	99	117	71	115	140	12
ENSG00000162998	FRZB	frizzled-related protein [Source:HGNC Symbol;Acc:HGNC:3959]	84	140	212	33	120	415	6918	207	19	84	67	126	125	177	312	317	58	154	208	173	106	211	280	273	432	46	26	54	85	461	32	231	77	421	49	502	6	156	345	597	28	7	115	127	491	319	37	1525	370	392	234	210	237	253	395	125	131	274	225	345	151	427	199	395	250	7	2156	266	358	291	216	64	119	114	33	6	142	154	94	49	33	16	18	15
ENSG00000162999	DUSP19	dual specificity phosphatase 19 [Source:HGNC Symbol;Acc:HGNC:18894]	175	74	108	68	148	58	97	272	67	106	98	110	87	40	75	166	127	67	205	109	55	168	129	76	173	71	75	74	96	136	74	165	179	259	261	73	52	78	123	89	118	111	50	231	19	36	41	341	100	150	190	201	186	292	98	180	212	142	104	102	116	87	60	113	95	76	89	48	190	138	101	116	122	72	275	83	111	283	70	46	112	334	243	100
ENSG00000163001	CFAP36	cilia and flagella associated protein 36 [Source:HGNC Symbol;Acc:HGNC:30540]	449	492	199	275	471	664	426	736	488	514	572	379	224	872	709	615	850	313	508	647	493	363	728	575	291	336	353	193	529	484	899	270	866	364	987	502	455	598	598	793	740	888	773	700	315	390	907	666	791	551	642	722	766	728	594	788	785	835	767	727	905	571	997	732	768	298	525	970	654	865	958	420	552	545	817	505	741	818	792	999	539	857	924	464
ENSG00000163002	NUP35	nucleoporin 35 [Source:HGNC Symbol;Acc:HGNC:29797]	175	147	263	184	244	159	84	248	278	133	138	245	168	131	117	228	219	207	187	105	342	121	236	172	298	238	162	221	172	236	86	155	205	194	232	149	278	164	207	117	386	256	183	236	158	54	189	232	232	219	212	241	258	200	196	236	289	182	222	215	169	201	230	205	190	245	139	178	200	245	214	157	203	206	511	361	224	219	167	252	237	382	225	442
ENSG00000163006	CCDC138	coiled-coil domain containing 138 [Source:HGNC Symbol;Acc:HGNC:26531]	77	59	117	135	152	54	20	133	105	94	101	92	41	63	83	76	57	50	149	36	148	32	64	69	151	126	106	163	43	123	66	51	64	86	110	61	141	62	91	69	397	130	51	83	0	18	49	66	56	118	84	108	92	99	105	79	80	65	52	72	35	132	90	61	57	152	46	86	131	47	55	100	110	124	100	250	69	90	89	82	138	59	204	289
ENSG00000163009	C2orf48	chromosome 2 open reading frame 48 [Source:HGNC Symbol;Acc:HGNC:26322]	8	0	22	4	26	2	0	28	21	17	22	7	10	0	6	0	2	19	13	1	21	7	3	4	89	8	16	18	12	6	2	2	1	6	0	6	13	2	6	3	46	1	3	4	0	0	9	2	0	2	0	0	1	0	3	1	0	3	3	7	0	1	5	5	0	17	3	2	28	0	0	3	24	21	0	24	7	4	0	5	18	0	0	15
ENSG00000163012	ZSWIM2	zinc finger SWIM-type containing 2 [Source:HGNC Symbol;Acc:HGNC:30990]	0	0	0	3	1	0	0	1	6	3	2	1	0	0	0	0	1	0	0	0	1	0	1	0	0	0	0	2	0	0	0	2	0	0	0	0	0	0	0	0	2	0	0	2	0	0	0	0	0	2	0	0	0	0	1	1	0	0	0	0	0	0	0	0	0	0	0	0	2	0	0	2	0	0	0	2	2	0	0	0	3	2	0	0
ENSG00000163013	FBXO41	F-box protein 41 [Source:HGNC Symbol;Acc:HGNC:29409]	305	169	673	627	901	399	133	445	479	477	569	486	662	195	146	120	180	354	1100	110	392	36	363	228	376	651	380	264	791	464	339	154	210	339	353	588	219	335	279	342	1151	324	438	256	334	266	613	114	123	228	83	141	77	57	300	77	64	291	265	248	244	544	543	441	331	294	72	612	212	189	132	240	203	186	198	562	125	451	104	472	214	277	119	482
ENSG00000163016	ALMS1P1	ALMS1 centrosome and basal body associated protein pseudogene 1 [Source:HGNC Symbol;Acc:HGNC:29586]	8	8	13	5	3	2	7	6	4	24	27	15	20	7	9	14	2	5	54	9	11	7	12	13	6	13	12	5	9	9	16	17	12	18	12	5	22	5	3	14	6	7	8	56	10	0	5	7	12	20	10	16	22	23	7	24	21	6	9	12	9	10	8	10	10	12	13	55	34	8	2	6	45	31	14	9	16	17	5	10	36	53	20	6
ENSG00000163017	ACTG2	actin gamma 2 smooth muscle enteric [Source:HGNC Symbol;Acc:HGNC:145]	183	96	625	12	3757	9	362	155	31	20	13	485	354	62	66	122	271	9	7	100	122	7	464	55	46	5407	3995	2904	31	73	216	93	89	4	85	19	2229	73	68	31	34	67	5	20	306	266	7	13377	27	79	73	109	53	110	145	39	103	10	60	16	35	10	17	113	17	7	12	12	204	79	45	207	151	114	56	1258	47	85	17	43	14	4	3	100
ENSG00000163026	WDCP	WD repeat and coiled coil containing [Source:HGNC Symbol;Acc:HGNC:26157]	61	110	203	340	195	123	127	278	207	124	147	252	211	190	193	214	151	183	167	105	331	88	183	135	193	216	302	282	222	268	120	149	234	147	232	136	264	129	194	192	506	237	118	131	56	71	137	174	144	177	178	227	213	177	155	171	253	138	139	147	126	249	147	160	110	201	173	222	197	175	138	181	196	165	135	423	121	140	194	157	231	127	208	242
ENSG00000163029	SMC6	structural maintenance of chromosomes 6 [Source:HGNC Symbol;Acc:HGNC:20466]	480	279	1061	697	1194	528	260	814	364	632	778	998	396	567	624	537	674	737	498	348	1586	227	679	533	893	1019	1148	1494	460	879	403	407	435	503	377	604	1488	530	607	458	2140	692	458	700	352	160	591	609	378	650	588	446	487	503	809	468	504	498	475	513	364	807	609	581	532	1075	776	494	1012	377	442	1275	1024	802	684	1855	773	765	514	737	1011	567	682	2165
ENSG00000163032	VSNL1	visinin like 1 [Source:HGNC Symbol;Acc:HGNC:12722]	0	0	26	46	72	2	4	13	57	7	10	121	20	9	22	19	12	33	4	1	113	5	16	8	4	31	168	156	31	8	32	0	3	13	2	24	462	13	34	8	27	37	3	17	19	0	5	12	10	23	17	23	20	12	42	28	26	22	19	19	2	16	18	7	53	2	6	4	11	3	2	24	19	0	27	126	89	5	18	36	9	0	6	190
ENSG00000163040	CCDC74A	coiled-coil domain containing 74A [Source:HGNC Symbol;Acc:HGNC:25197]	16	147	48	61	232	89	451	285	26	76	27	73	39	196	642	73	47	23	156	391	140	87	76	125	55	28	22	34	187	40	224	21	109	115	139	138	124	74	113	233	39	111	127	220	65	71	139	111	118	52	70	70	75	59	128	51	99	76	133	217	82	39	294	64	91	149	56	262	341	59	59	79	775	761	125	75	73	87	307	109	69	136	84	36
ENSG00000163041	H3F3A	H3 histone family member 3A [Source:HGNC Symbol;Acc:HGNC:4764]	1522	690	1220	1107	1057	1388	645	2953	1336	840	858	966	1373	635	1058	1148	1599	962	2528	675	1163	1996	1323	1358	1614	863	1123	896	1948	1678	740	1106	1522	2649	1119	1168	827	1245	1604	841	1234	1072	1413	1573	1361	1238	1596	1585	1560	1363	1299	1276	1225	1181	1333	1224	1653	1257	1558	1335	1551	1441	2015	1801	1658	1429	873	598	1018	1304	1200	1105	993	854	1632	1261	1066	1470	953	1191	820	1641	1488	1582
ENSG00000163046	ANKRD30BL	ankyrin repeat domain 30B like [Source:HGNC Symbol;Acc:HGNC:35167]	0	0	0	5	2	0	5	145	0	0	0	1	0	0	1	6	0	2	0	7	29	3	2	2	10	1	0	2	0	10	0	0	0	25	1	4	0	0	3	0	0	17	3	26	19	0	0	2	3	2	6	7	1	7	2	1	7	0	2	5	0	4	0	1	0	0	15	0	2	0	0	9	0	0	165	5	0	0	0	3	2	10	0	2
ENSG00000163050	COQ8A	coenzyme Q8A [Source:HGNC Symbol;Acc:HGNC:16812]	541	558	755	648	257	672	334	929	1592	466	601	1985	949	577	718	646	1357	544	580	349	457	448	706	453	589	214	603	384	979	781	1531	454	1106	277	1073	754	277	520	587	580	432	763	559	413	547	531	661	711	1346	865	605	643	792	795	566	559	746	613	561	564	661	843	665	734	553	395	396	738	315	333	223	756	403	473	572	521	328	597	488	579	396	346	728	1343
ENSG00000163053	SLC16A14	solute carrier family 16 member 14 [Source:HGNC Symbol;Acc:HGNC:26417]	39	88	95	8	65	183	202	49	21	197	200	139	113	140	129	146	123	36	174	145	241	71	122	91	2312	41	21	45	81	111	178	204	206	162	230	120	35	128	118	179	38	190	121	110	84	89	155	166	82	175	155	127	133	154	161	130	102	162	126	126	125	130	138	166	105	181	141	217	210	65	43	77	240	175	377	52	102	236	324	127	103	364	290	158
ENSG00000163060	TEKT4	tektin 4 [Source:HGNC Symbol;Acc:HGNC:31012]	92	0	0	336	0	2	2	21	0	3	2	0	0	61	0	57	17	12	6	44	18	0	28	3	6	2	2	0	11	35	4	79	100	11	309	0	1	0	13	3	0	5	3	3	0	0	3	0	11	56	73	64	124	66	8	69	33	7	11	21	0	3	17	6	4	0	3	4	0	0	4	0	0	0	75	7	0	46	0	0	0	11	3	9
ENSG00000163064	EN1	engrailed homeobox 1 [Source:HGNC Symbol;Acc:HGNC:3342]	8	8	48	287	479	22	0	356	0	9	8	65	186	0	1	3	0	5	2	4	132	4	10	16	0	7	305	166	9	9	2	2	1	125	0	14	108	24	7	1	5	1	8	46	38	18	3	17	11	0	4	4	1	0	15	0	0	5	9	17	2	13	5	4	7	5	3	0	0	8	4	61	23	52	0	30	3	2	2	9	23	0	0	280
ENSG00000163069	SGCB	sarcoglycan beta [Source:HGNC Symbol;Acc:HGNC:10806]	609	301	496	1031	2197	845	837	1252	1182	472	423	1453	1127	376	697	557	1614	843	283	534	1477	410	1590	508	404	1312	2445	1065	998	540	167	386	1140	358	737	712	1249	472	832	535	1005	557	448	728	574	478	665	1952	665	457	578	610	638	688	1027	482	578	603	765	811	471	492	697	1016	572	1618	1645	230	581	1157	900	1829	974	813	1084	1971	922	834	508	1348	1019	790	444	880
ENSG00000163071	SPATA18	spermatogenesis associated 18 [Source:HGNC Symbol;Acc:HGNC:29579]	8	953	39	304	83	80	1351	358	18	32	35	266	17	61	21	112	405	170	9	111	164	25	258	188	37	18	125	20	10	82	6	1339	582	104	324	213	2	259	180	675	14	171	56	12	75	18	23	161	116	28	94	81	424	158	447	56	47	185	91	461	227	73	21	239	88	16	28	0	56	149	134	406	102	72	14	30	376	741	154	99	75	10	9	633
ENSG00000163072	NOSTRIN	nitric oxide synthase trafficking [Source:HGNC Symbol;Acc:HGNC:20203]	107	235	125	42	144	260	119	127	46	144	167	225	98	142	76	456	97	53	270	183	181	33	237	131	159	78	64	50	101	283	154	511	119	83	106	128	63	87	202	65	97	747	141	74	19	0	179	564	194	259	365	247	280	368	110	342	305	231	208	193	124	205	64	306	109	62	333	104	442	88	72	210	174	144	147	99	112	114	94	176	69	142	162	73
ENSG00000163075	CFAP221	cilia and flagella associated protein 221 [Source:HGNC Symbol;Acc:HGNC:33720]	8	220	5	12	2	52	89	285	10	21	21	9	50	277	315	251	28	9	109	134	68	49	38	44	25	0	25	7	18	76	177	5	90	48	196	20	1	13	61	156	2	172	67	222	10	36	91	57	69	100	224	229	255	147	16	325	173	83	70	104	78	26	10	22	37	4	102	109	295	53	59	9	86	42	168	5	20	122	109	35	3	238	103	2
ENSG00000163081	CCDC140	coiled-coil domain containing 140 [Source:HGNC Symbol;Acc:HGNC:26514]	0	0	0	2	0	0	0	0	0	0	0	0	3	0	0	0	0	0	0	0	10	0	0	0	0	0	0	3	0	0	0	0	0	0	0	0	0	0	0	0	0	0	0	0	0	0	0	0	0	0	0	0	0	0	0	0	0	0	0	0	0	0	0	0	0	0	0	0	0	0	0	0	0	11	0	0	0	0	0	0	0	0	0	0
ENSG00000163082	SGPP2	sphingosine-1-phosphate phosphatase 2 [Source:HGNC Symbol;Acc:HGNC:19953]	1172	2038	199	14	24	761	1049	1019	77	3228	3298	51	7	626	765	1306	427	323	2653	916	54	2589	251	517	389	31	198	70	139	1019	688	31	53	1898	1202	960	58	287	1170	1341	76	1525	512	4280	1204	1185	185	54	781	1050	1377	1398	1245	1138	1127	1610	1045	544	1001	1074	259	544	1112	107	806	47	1751	345	461	2924	2276	95	854	1100	2161	46	1272	32	645	1023	67	2005	143	149
ENSG00000163083	INHBB	inhibin beta B subunit [Source:HGNC Symbol;Acc:HGNC:6067]	381	602	410	263	555	3417	1397	388	2705	625	485	484	398	261	36	301	478	1073	266	524	648	694	1457	1153	575	440	288	592	80	687	236	189	219	66	657	1947	101	869	1541	114	188	182	2068	399	528	549	1742	174	1325	764	298	463	314	787	1092	230	557	1293	4233	1595	4057	1340	1064	2721	1913	177	479	53	72	331	239	674	264	309	97	525	740	463	86	497	387	567	229	120
ENSG00000163092	XIRP2	xin actin binding repeat containing 2 [Source:HGNC Symbol;Acc:HGNC:14303]	0	0	57	4	0	0	0	0	7	3	5	15775	2	0	1	0	0	0	0	1	1	2	0	0	1	16	0	476	0	0	0	0	0	0	1	0	15	0	0	0	6	0	0	0	10	0	0	6	2740	0	0	0	3	0	1	2	0	0	0	0	0	0	1	0	2	0	0	0	0	0	0	235	31	0	0	0	2	0	0	0	26	0	0	0
ENSG00000163093	BBS5	Bardet-Biedl syndrome 5 [Source:HGNC Symbol;Acc:HGNC:970]	396	206	186	182	313	539	316	834	243	204	345	268	214	527	406	583	392	226	240	410	516	180	432	413	182	222	196	133	371	295	421	164	654	290	746	274	155	422	418	495	143	584	545	633	204	124	679	257	491	473	574	562	544	528	323	618	590	500	607	493	490	331	334	467	439	236	269	361	464	401	361	259	412	586	442	237	335	595	294	350	135	412	584	233
ENSG00000163098	BIRC8	baculoviral IAP repeat containing 8 [Source:HGNC Symbol;Acc:HGNC:14878]	0	0	0	0	0	0	0	0	0	0	0	0	0	0	0	0	0	0	0	0	0	0	0	0	0	0	0	0	0	0	0	0	0	0	0	0	0	0	0	0	0	0	0	0	0	0	0	0	0	0	0	0	0	1	0	0	0	0	0	0	0	0	0	0	0	0	0	0	0	0	0	0	0	0	0	0	0	0	0	0	0	0	0	0
ENSG00000163104	SMARCAD1	SWI/SNF-related matrix-associated actin-dependent regulator of chromatin subfamily a containing DEAD/H box 1 [Source:HGNC Symbol;Acc:HGNC:18398]	548	536	845	1070	973	1094	956	1664	1126	882	1000	1058	547	709	1036	1100	1125	595	848	894	891	541	1153	1092	1383	1030	1293	808	1798	1140	764	883	1375	854	1308	918	1064	1037	1159	945	1439	1475	1085	1242	611	602	1252	793	893	1061	1200	1062	1199	1108	1097	1188	1075	1160	1102	1027	968	1171	929	1162	1071	1337	1658	913	1268	1284	1026	989	1056	463	1880	1183	1217	1239	1012	920	1160	1285	1025	1898
ENSG00000163106	HPGDS	hematopoietic prostaglandin D synthase [Source:HGNC Symbol;Acc:HGNC:17890]	0	15	18	24	50	48	26	12	24	21	16	41	38	10	50	7	30	61	4	3	13	4	24	13	38	47	18	88	9	19	9	7	4	11	4	83	8	22	66	15	4	15	45	4	10	36	11	201	24	20	12	12	19	20	88	6	16	37	42	60	32	45	42	40	63	131	3	2	34	37	10	34	9	11	8	48	43	2	5	86	12	7	17	24
ENSG00000163110	PDLIM5	PDZ and LIM domain 5 [Source:HGNC Symbol;Acc:HGNC:17468]	1712	2324	2143	3279	5711	2442	2507	1958	3176	1369	2295	4926	2542	1365	1813	2216	2617	3329	2384	2770	2023	1439	3222	2938	1674	6431	3211	3289	2144	1970	1170	2883	2116	2375	1713	2352	5020	3276	2486	1503	3086	3700	2330	1526	2648	2883	1786	4750	2231	2176	2186	2266	2170	2426	3181	2272	1928	2463	2122	2601	2344	2240	3588	1824	2857	1124	3294	1382	3358	7208	5750	3945	3356	2869	3701	2584	2977	2916	1436	2587	3096	1237	3242	2939
ENSG00000163114	PDHA2	pyruvate dehydrogenase alpha 2 [Source:HGNC Symbol;Acc:HGNC:8807]	0	0	0	0	1	1	0	0	0	2	2	0	0	0	0	0	0	0	0	0	2	0	0	0	0	0	0	0	0	0	3	0	0	2	0	0	0	0	0	0	0	2	0	0	0	0	0	0	0	0	0	0	0	0	0	0	0	0	1	0	0	0	0	0	0	0	0	0	0	0	0	0	0	0	0	0	0	0	0	0	2	0	0	0
ENSG00000163116	STPG2	sperm tail PG-rich repeat containing 2 [Source:HGNC Symbol;Acc:HGNC:28712]	54	15	13	4	2	25	175	46	5	21	27	16	2	22	37	78	44	15	33	79	1	7	52	98	56	4	18	8	108	27	91	66	66	85	77	27	4	74	33	59	8	114	37	64	10	0	29	9	41	57	63	37	49	62	14	69	46	26	37	34	36	8	19	22	17	4	252	36	295	56	49	8	35	31	195	9	33	70	28	36	0	73	48	62
ENSG00000163121	NEURL3	neuralized E3 ubiquitin protein ligase 3 [Source:HGNC Symbol;Acc:HGNC:25162]	0	15	5	31	6	0	3	1	767	24	6	21	36	0	28	0	2	8	10	0	14	2	4	0	7	8	11	18	0	4	4	0	0	97	1	7	8	2	5	6	0	0	4	0	28	36	0	4	2	8	2	1	4	2	15	2	1	2	2	8	0	8	6	1	4	26	2	0	7	0	2	0	18	21	0	6	10	0	0	7	55	0	0	12
ENSG00000163125	RPRD2	regulation of nuclear pre-mRNA domain containing 2 [Source:HGNC Symbol;Acc:HGNC:29039]	4322	2009	1522	1080	1131	2019	1156	3077	893	1140	1220	993	1601	1329	1654	2025	3110	1365	2191	1208	1049	2538	3271	2002	3647	835	1197	1196	3833	1817	1696	913	3400	1712	4178	1762	715	2244	1724	1141	1000	1793	2470	2460	695	690	2519	1415	1931	2159	2218	2153	2467	2231	1787	2129	1885	2632	2393	2280	2033	2050	3172	2517	2642	958	1219	1321	1282	1905	1313	960	964	1039	3237	1334	1572	4515	1138	1914	1049	2198	3176	1486
ENSG00000163126	ANKRD23	ankyrin repeat domain 23 [Source:HGNC Symbol;Acc:HGNC:24470]	335	213	466	364	244	336	244	605	284	277	368	2677	304	406	383	422	478	396	415	172	251	342	516	331	502	224	794	321	538	421	367	306	586	297	559	447	242	436	355	312	246	413	405	490	315	248	479	349	1145	439	387	399	578	412	351	383	366	421	407	376	390	504	419	408	371	253	280	446	408	410	266	372	292	504	421	298	359	422	319	454	305	579	596	433
ENSG00000163131	CTSS	cathepsin S [Source:HGNC Symbol;Acc:HGNC:2545]	229	638	4242	1310	1987	3860	876	664	1708	8030	7394	2834	7037	1065	389	235	3202	3292	4971	365	2217	396	2166	2530	4640	3766	4500	2708	2114	3554	1301	2036	1581	2192	164	3151	5806	1585	3635	1446	813	811	2014	89	5157	5147	1100	2530	1324	2190	374	1319	420	688	5185	239	294	2515	1519	3761	2065	8382	4701	1405	4630	8896	634	542	4531	868	1047	6433	8512	6014	1411	4061	3309	1196	299	5694	2749	266	1733	757
ENSG00000163132	MSX1	msh homeobox 1 [Source:HGNC Symbol;Acc:HGNC:7391]	39	8	52	588	228	32	41	137	71	136	93	106	163	33	49	58	23	122	32	39	861	42	104	69	48	106	84	182	29	62	49	31	35	115	32	54	47	27	119	11	1030	60	36	745	121	142	23	572	46	128	63	67	90	153	68	30	61	46	62	26	28	20	23	68	30	91	116	11	68	22	24	76	141	134	27	238	42	22	33	24	96	40	17	8
ENSG00000163138	PACRGL	parkin coregulated like [Source:HGNC Symbol;Acc:HGNC:28442]	198	191	121	191	243	343	368	379	356	225	284	241	119	375	425	445	320	220	273	274	245	169	432	297	348	233	315	169	466	256	313	179	395	200	447	291	190	331	332	306	425	530	390	555	204	142	507	302	336	397	432	442	524	388	308	483	454	377	417	388	314	304	414	348	369	243	367	439	422	400	363	216	278	309	662	287	334	442	357	354	316	386	507	543
ENSG00000163141	BNIPL	BCL2 interacting protein like [Source:HGNC Symbol;Acc:HGNC:16976]	31	8	13	10	4	255	9	39	8	17	12	18	2	48	44	83	128	38	180	66	17	30	161	222	121	6	26	9	233	57	60	52	281	204	236	416	3	253	222	46	10	29	704	29	19	36	771	29	254	70	74	107	132	84	94	106	107	290	430	388	227	240	55	603	266	11	27	72	29	37	47	11	12	11	283	23	19	222	38	247	35	37	217	37
ENSG00000163145	C1QTNF7	C1q and TNF related 7 [Source:HGNC Symbol;Acc:HGNC:14342]	39	30	52	69	76	87	19	22	465	35	69	98	13	43	182	221	21	36	439	22	130	36	74	59	79	26	119	19	43	142	55	19	35	125	24	115	10	27	132	21	33	48	69	295	65	36	31	686	66	196	195	232	277	379	177	144	111	57	99	97	25	26	43	44	48	24	38	62	175	28	136	163	93	103	37	45	31	28	31	25	46	112	51	20
ENSG00000163154	TNFAIP8L2	TNF alpha induced protein 8 like 2 [Source:HGNC Symbol;Acc:HGNC:26277]	0	8	186	76	56	64	30	41	50	165	128	124	346	37	60	28	43	126	43	16	74	25	48	57	81	114	119	114	89	163	53	21	32	49	35	88	143	68	106	29	24	23	67	30	204	160	53	89	48	62	35	56	45	20	100	24	25	43	48	72	31	193	73	46	53	196	15	45	92	30	26	108	127	103	43	201	74	40	28	99	92	37	57	30
ENSG00000163155	LYSMD1	LysM domain containing 1 [Source:HGNC Symbol;Acc:HGNC:32070]	229	338	78	219	272	158	147	343	220	71	69	189	139	204	337	206	314	88	233	135	209	458	211	161	462	132	199	212	346	156	207	132	306	297	339	130	105	209	184	174	59	297	173	207	112	54	209	179	246	177	250	210	259	224	140	229	287	217	195	220	217	151	392	237	202	77	165	208	197	243	190	160	163	144	330	184	161	301	185	192	150	295	348	197
ENSG00000163156	SCNM1	sodium channel modifier 1 [Source:HGNC Symbol;Acc:HGNC:23136]	305	462	242	364	343	196	163	275	298	238	194	324	444	171	277	157	220	326	315	151	299	326	228	183	426	377	369	476	329	222	203	121	191	319	167	194	322	186	236	195	337	195	194	153	158	160	203	231	302	188	173	199	212	176	236	173	263	214	208	234	231	281	393	245	260	326	168	197	214	167	169	276	306	371	213	507	227	198	191	289	319	203	217	229
ENSG00000163157	TMOD4	tropomodulin 4 [Source:HGNC Symbol;Acc:HGNC:11874]	0	0	26	8	8	19	4	23	3	14	7	319	4	7	29	25	14	6	14	3	32	10	30	25	20	8	17	35	43	25	22	5	19	11	25	24	8	25	23	12	8	13	20	16	0	0	21	14	175	13	15	28	30	12	15	27	27	14	25	14	12	39	30	24	28	12	14	22	11	11	4	47	9	11	55	17	26	11	12	10	27	19	38	33
ENSG00000163159	VPS72	vacuolar protein sorting 72 homolog [Source:HGNC Symbol;Acc:HGNC:11644]	457	565	470	491	524	470	367	517	416	267	195	696	392	276	526	332	466	309	410	327	530	698	470	468	1134	450	434	743	605	500	419	280	446	448	500	441	406	438	451	358	491	371	456	258	121	124	533	504	730	397	414	436	495	492	460	506	605	463	509	577	635	496	987	547	574	510	372	345	303	435	373	364	371	391	522	582	418	398	393	588	365	320	617	757
ENSG00000163161	ERCC3	ERCC excision repair 3 TFIIH core complex helicase subunit [Source:HGNC Symbol;Acc:HGNC:3435]	594	426	837	835	982	851	594	904	861	759	780	907	847	659	808	905	873	701	722	572	911	437	953	841	986	884	766	966	1047	912	629	653	1227	733	982	853	901	888	949	737	1294	1041	879	879	797	832	1008	754	982	872	836	896	839	794	774	905	998	904	872	866	1071	954	982	1031	828	783	765	563	842	763	702	719	868	864	1049	1013	907	844	692	981	800	887	948	1060
ENSG00000163162	RNF149	ring finger protein 149 [Source:HGNC Symbol;Acc:HGNC:23137]	700	499	1694	1358	1344	1022	691	853	1956	1927	2416	1662	2697	757	736	714	897	1896	635	511	1414	407	732	944	1401	1616	1288	1576	530	1092	583	467	942	497	859	1352	2428	932	1154	683	2299	786	977	492	3592	3714	917	953	878	1176	720	1060	747	760	1552	628	798	984	956	1043	851	1526	1083	978	972	3110	410	515	1309	590	2348	2174	1574	1686	566	2531	1627	811	482	2002	2458	463	945	1661
ENSG00000163166	IWS1	IWS1 SUPT6H interacting protein [Source:HGNC Symbol;Acc:HGNC:25467]	472	528	776	671	1089	916	459	945	530	623	757	799	573	499	606	623	665	534	673	476	766	479	861	807	1037	586	515	752	785	706	577	586	738	912	601	818	787	769	703	581	1018	1156	972	797	519	708	1084	714	666	735	658	740	694	696	791	746	752	831	890	768	869	914	912	878	858	780	551	609	865	604	799	639	871	751	826	926	929	671	550	780	883	897	808	903
ENSG00000163170	BOLA3	bolA family member 3 [Source:HGNC Symbol;Acc:HGNC:24415]	115	301	95	245	211	79	144	181	207	192	118	132	96	126	162	103	121	115	89	173	266	203	87	113	165	195	174	219	64	125	81	72	85	108	98	69	282	75	102	218	498	352	98	152	56	71	81	169	152	80	106	122	89	107	106	161	173	86	104	108	127	91	140	102	113	267	168	177	452	196	181	145	415	247	112	273	148	95	152	216	183	160	234	286
ENSG00000163171	CDC42EP3	CDC42 effector protein 3 [Source:HGNC Symbol;Acc:HGNC:16943]	320	638	1018	1125	2340	3148	1533	352	649	668	938	1825	1097	1636	3084	419	1396	1766	259	795	413	276	772	2496	718	2148	1361	2263	547	920	3063	524	400	838	330	1732	2093	4430	1613	4046	764	723	1064	441	1352	1309	595	1896	577	610	382	516	448	468	1948	334	378	1630	1442	3018	782	1438	1963	1042	1555	979	521	722	781	327	2009	1483	866	936	176	2222	1047	413	626	836	4491	395	333	543
ENSG00000163191	S100A11	S100 calcium binding protein A11 [Source:HGNC Symbol;Acc:HGNC:10488]	716	939	1556	2300	2122	1486	708	848	1619	2294	1866	1985	2456	217	399	368	593	2391	1635	618	1399	332	765	1823	1406	2462	1664	2285	1230	605	317	1182	520	1772	395	1392	2200	1490	1286	673	992	583	1393	244	1750	1345	1132	1363	1199	519	425	566	398	465	2066	511	552	1207	1579	2193	1362	1389	2131	1439	1826	2764	259	358	840	499	836	1897	1291	1471	256	2253	2009	564	513	2495	2650	190	459	2947
ENSG00000163202	LCE3D	late cornified envelope 3D [Source:HGNC Symbol;Acc:HGNC:16615]	0	0	0	0	0	0	0	0	0	1	1	2	0	0	0	0	0	0	0	0	0	0	0	0	0	0	0	0	0	0	0	0	0	0	0	0	0	0	0	0	0	0	0	0	0	0	0	0	0	0	0	0	0	0	0	0	0	0	0	0	0	0	0	0	0	35	0	0	0	0	0	4	0	0	0	0	0	0	0	0	2	0	0	8
ENSG00000163206	SMCP	sperm mitochondria associated cysteine rich protein [Source:HGNC Symbol;Acc:HGNC:6962]	0	0	0	0	0	0	0	0	0	0	0	0	0	0	0	0	0	0	0	0	0	0	0	0	0	0	0	0	0	0	2	0	0	0	0	0	0	0	0	0	0	1	0	0	0	0	0	0	0	0	0	0	0	0	0	0	0	0	0	0	0	0	0	0	0	5	0	0	0	0	0	0	0	0	0	0	0	0	0	0	0	0	0	0
ENSG00000163207	IVL	involucrin [Source:HGNC Symbol;Acc:HGNC:6187]	8	0	5	0	0	50	0	0	0	0	0	5	4	0	1	0	0	0	0	0	2	0	0	2	0	1	0	0	3	0	15	3	0	3	0	73	0	19	44	17	0	0	59	0	0	0	23	9	3	0	0	0	0	0	31	0	0	18	20	79	7	89	159	57	100	11	2	0	0	0	0	0	0	0	0	0	25	0	0	376	11	0	0	128
ENSG00000163209	SPRR3	small proline rich protein 3 [Source:HGNC Symbol;Acc:HGNC:11268]	0	0	0	0	0	0	0	0	0	0	0	1	0	0	0	0	0	0	0	0	0	0	0	0	0	0	0	0	0	0	0	0	0	0	0	2	0	0	1	0	0	0	2	0	0	0	0	0	0	0	0	0	0	0	0	0	0	2	0	2	0	0	0	0	0	0	0	0	0	0	0	0	0	0	0	0	0	0	0	0	0	0	0	275
ENSG00000163214	DHX57	DExH-box helicase 57 [Source:HGNC Symbol;Acc:HGNC:20086]	328	228	509	799	619	592	446	1019	441	548	676	563	518	521	601	697	517	579	695	385	863	340	602	524	808	575	688	593	623	658	481	356	937	574	868	562	660	544	567	512	1192	669	536	642	232	177	695	506	605	632	755	732	724	659	560	832	735	572	651	630	506	607	571	556	531	664	450	542	710	657	491	480	583	535	606	820	553	603	535	720	616	579	771	818
ENSG00000163216	SPRR2D	small proline rich protein 2D [Source:HGNC Symbol;Acc:HGNC:11264]	0	0	0	0	0	0	0	0	0	72	5	0	0	0	0	0	0	0	2	0	0	0	0	0	0	0	0	0	0	0	0	0	0	0	0	2	0	0	0	6	0	0	3	0	0	0	0	2	0	0	0	0	0	0	0	0	0	0	0	4	0	3	63	0	0	0	0	0	0	0	0	0	2	0	0	0	4	0	0	0	0	0	0	2
ENSG00000163217	BMP10	bone morphogenetic protein 10 [Source:HGNC Symbol;Acc:HGNC:20869]	0	0	0	0	0	0	0	0	1	0	0	0	0	0	0	0	0	1	0	0	0	0	0	0	0	0	0	0	0	0	0	0	0	0	1	0	0	0	1	0	0	0	0	0	0	0	0	0	0	0	0	0	0	0	0	0	0	0	0	0	0	1	0	0	0	0	0	0	2	0	2	0	0	0	0	0	2	0	0	0	0	0	0	0
ENSG00000163218	PGLYRP4	peptidoglycan recognition protein 4 [Source:HGNC Symbol;Acc:HGNC:30015]	0	0	5	0	0	0	0	0	0	5	1	3	1	0	0	0	0	1	6	0	2	0	4	0	1	0	1	0	9	2	0	0	0	488	0	2	0	2	0	0	0	0	0	0	0	0	0	0	0	4	0	0	0	0	0	0	0	0	0	0	2	1	0	0	0	0	0	0	0	0	0	0	0	0	0	2	10	0	0	0	0	0	0	17
ENSG00000163219	ARHGAP25	Rho GTPase activating protein 25 [Source:HGNC Symbol;Acc:HGNC:28951]	92	52	1690	575	223	316	172	90	389	581	656	460	711	117	72	135	118	402	61	93	478	110	165	200	297	567	463	497	70	1315	98	137	72	165	48	488	701	305	609	84	139	83	121	49	574	478	87	352	99	778	138	229	178	156	599	112	166	108	153	306	72	1426	185	191	156	876	127	38	566	117	532	530	741	556	64	443	292	51	55	321	654	115	109	110
ENSG00000163220	S100A9	S100 calcium binding protein A9 [Source:HGNC Symbol;Acc:HGNC:10499]	8	44	712	279	312	325	105	11	263	871	380	835	425	128	14	16	77	739	19	75	666	71	73	218	260	791	282	487	90	296	57	30	40	3544	12	259	972	107	180	100	146	7	67	8	4796	4988	15	993	72	394	44	501	58	131	337	30	115	116	132	138	73	492	251	94	140	1782	45	6	175	49	3338	1197	369	648	12	690	1347	14	9	933	1116	34	41	1074
ENSG00000163221	S100A12	S100 calcium binding protein A12 [Source:HGNC Symbol;Acc:HGNC:10489]	0	8	0	16	4	2	2	0	3	6	0	6	0	2	1	2	2	2	0	4	20	3	0	5	0	0	2	1	0	8	2	3	0	4	0	2	10	3	2	1	0	0	3	2	84	71	0	52	2	14	3	8	1	6	12	2	8	0	3	5	0	19	1	2	3	21	2	0	2	3	107	8	0	31	0	7	0	0	0	9	10	0	2	0
ENSG00000163235	TGFA	transforming growth factor alpha [Source:HGNC Symbol;Acc:HGNC:11765]	1028	264	272	855	225	2370	755	144	139	166	172	420	302	489	539	363	2000	168	190	503	280	368	1113	1286	93	99	130	164	2332	286	448	1930	1795	151	318	1336	60	1648	1089	902	65	815	3657	487	500	460	3042	217	1429	308	355	264	351	299	1429	315	380	2870	1910	1759	2496	2242	2665	4355	2904	205	436	517	380	658	609	75	835	689	358	144	1450	1336	322	1579	150	1061	1165	865
ENSG00000163239	TDRD10	tudor domain containing 10 [Source:HGNC Symbol;Acc:HGNC:25316]	46	8	69	64	17	252	130	414	15	88	121	154	25	103	277	243	174	90	21	106	60	94	144	219	53	33	42	41	323	113	14	109	137	196	124	291	19	218	154	28	366	41	246	267	38	54	189	132	181	130	192	164	174	147	153	167	165	214	222	221	168	116	253	365	235	19	29	164	31	30	57	88	33	11	116	36	125	120	12	160	24	65	131	3
ENSG00000163249	CCNYL1	cyclin Y like 1 [Source:HGNC Symbol;Acc:HGNC:26868]	328	440	574	631	943	603	379	519	1044	737	776	720	738	327	396	642	402	615	943	663	673	290	785	744	1675	676	329	607	583	624	400	665	600	622	526	628	958	652	685	439	416	526	711	743	537	584	551	449	574	819	772	848	649	709	698	1060	583	605	668	850	583	574	522	646	621	638	401	644	518	499	501	688	727	761	785	900	636	620	432	622	599	517	514	203
ENSG00000163251	FZD5	frizzled class receptor 5 [Source:HGNC Symbol;Acc:HGNC:4043]	913	506	332	805	231	656	324	800	259	621	520	612	1043	532	1301	1519	771	760	1796	751	986	824	1018	1558	1578	350	394	355	581	1733	962	4522	965	1411	984	1006	532	970	1147	1018	179	1080	833	1690	778	513	549	281	1293	2851	1756	2253	2185	2440	1125	2651	1935	1611	1119	1545	1110	828	817	805	1374	507	1232	1402	618	938	751	286	424	515	1179	477	925	1227	802	781	263	483	586	230
ENSG00000163254	CRYGC	crystallin gamma C [Source:HGNC Symbol;Acc:HGNC:2410]	0	0	0	0	0	0	0	0	0	0	0	0	0	0	0	0	0	0	0	0	0	0	0	0	0	0	0	0	0	0	0	0	0	0	0	0	0	0	0	0	0	0	0	0	0	0	0	0	0	0	0	0	0	0	0	0	0	0	0	0	0	0	0	0	0	0	0	0	0	0	0	0	0	0	0	0	0	0	0	0	0	0	0	0
ENSG00000163257	DCAF16	DDB1 and CUL4 associated factor 16 [Source:HGNC Symbol;Acc:HGNC:25987]	1111	528	910	825	668	1004	1109	1164	797	851	934	888	401	1050	629	1211	1403	883	657	1296	857	659	1962	1044	1138	982	1285	558	1321	1214	793	944	2012	783	1512	1057	806	1233	1224	862	1169	2086	1156	1427	639	655	1316	826	1100	1239	1215	1312	1344	1254	1021	1420	1409	1145	1108	1136	1101	1383	1166	1079	1152	982	1500	1096	1207	1205	1218	662	982	1378	1941	1197	996	1192	947	1356	1169	1252	1429	1473
ENSG00000163263	C1orf189	chromosome 1 open reading frame 189 [Source:HGNC Symbol;Acc:HGNC:32305]	0	0	0	1	2	1	0	0	0	0	1	1	0	0	2	2	1	0	4	1	1	2	2	3	1	2	0	0	2	2	0	0	0	0	0	2	0	2	3	1	2	0	0	2	0	0	0	6	2	3	2	2	2	3	0	5	2	2	4	1	4	1	2	1	0	2	2	2	2	0	2	6	0	0	8	1	0	2	0	5	3	4	3	4
ENSG00000163273	NPPC	natriuretic peptide C [Source:HGNC Symbol;Acc:HGNC:7941]	54	0	5	4	2	2	3	3	1	3	0	10	7	0	5	3	41	4	269	3	331	565	66	3	5	9	3	28	45	60	16	90	31	10	36	3	0	0	41	2	4	8	5	39	28	36	0	177	29	44	7	19	26	24	6	5	2	3	3	2	0	23	2	3	6	0	81	4	36	590	462	8	2	0	37	370	0	126	2	0	0	110	24	3
ENSG00000163281	GNPDA2	glucosamine-6-phosphate deaminase 2 [Source:HGNC Symbol;Acc:HGNC:21526]	442	345	462	378	542	474	554	619	547	266	358	593	169	412	463	553	572	288	367	570	433	242	675	434	582	473	788	400	598	589	455	315	724	450	798	376	228	404	546	496	571	995	470	664	195	301	557	551	472	459	570	655	656	558	477	581	600	593	553	453	429	514	581	543	516	556	722	457	777	528	411	561	672	309	1439	968	463	721	601	578	506	705	584	931
ENSG00000163283	ALPP	alkaline phosphatase placental [Source:HGNC Symbol;Acc:HGNC:439]	0	0	0	1	0	7	0	1	0	0	1	5	1	0	1	0	1	0	31	0	0	14	0	0	3	0	0	8	1	2	0	3	2	25	0	0	0	0	2	1	7	0	0	16	0	0	3	0	2	4	3	4	1	4	0	0	0	0	2	1	0	0	0	0	0	0	2	0	0	12	2	0	0	0	0	1	0	0	0	0	4	11	0	4
ENSG00000163285	GABRG1	gamma-aminobutyric acid type A receptor gamma1 subunit [Source:HGNC Symbol;Acc:HGNC:4086]	23	15	5	2	0	8	6	24	19	0	6	0	2	43	5	15	3	3	0	27	0	2	8	3	7	0	0	0	3	16	15	8	6	0	17	0	0	5	15	0	0	9	3	4	10	0	5	0	5	26	7	23	112	26	5	9	11	2	5	11	3	8	0	22	1	0	24	3	2	5	4	0	0	0	132	7	0	10	0	0	0	0	3	0
ENSG00000163286	ALPPL2	alkaline phosphatase placental like 2 [Source:HGNC Symbol;Acc:HGNC:441]	0	0	0	0	0	1	0	0	0	0	1	0	0	0	0	2	4	0	104	0	2	40	0	0	9	0	0	0	5	3	0	3	6	42	0	0	0	0	2	0	2	0	0	19	0	18	0	0	3	5	3	3	3	6	0	0	1	0	0	4	0	0	0	0	0	0	3	0	0	25	14	2	0	0	0	0	0	5	0	0	0	13	0	4
ENSG00000163288	GABRB1	gamma-aminobutyric acid type A receptor beta1 subunit [Source:HGNC Symbol;Acc:HGNC:4081]	0	30	5	1	1	5	72	8	0	2	3	8	0	3	90	5	22	1	0	2	0	0	8	10	3	1	0	2	21	4	5	4	71	5	13	2	2	2	4	198	2	27	0	0	10	0	0	2	0	3	8	6	9	3	2	6	1	0	1	3	2	2	2	2	1	0	12	99	33	3	37	0	0	0	219	10	0	7	7	0	0	0	2	0
ENSG00000163291	PAQR3	progestin and adipoQ receptor family member 3 [Source:HGNC Symbol;Acc:HGNC:30130]	830	946	1957	2337	1001	1263	1145	1278	2957	2385	2372	2126	3409	1170	1240	1144	1344	2001	1100	1868	1365	433	1399	1562	1666	2118	2093	2428	1226	2018	873	900	1171	1110	869	1448	2377	1323	1799	1288	1364	4449	1048	1063	1176	779	797	1136	1031	1568	1105	1163	1129	1294	1716	1068	1098	1154	988	1295	811	1800	1136	759	1029	4970	2192	1088	2079	1357	1036	2308	2580	1738	1068	3434	1523	1219	1522	1817	1459	1049	1269	1114
ENSG00000163293	NIPAL1	NIPA like domain containing 1 [Source:HGNC Symbol;Acc:HGNC:27194]	61	44	18	66	46	141	109	460	70	39	43	125	27	88	91	172	135	88	205	185	32	64	125	230	123	57	78	47	212	145	96	167	195	85	223	167	54	165	207	137	109	137	199	44	75	71	173	47	125	312	173	270	206	365	223	195	212	239	240	403	137	156	324	239	324	45	409	79	63	158	165	38	59	42	418	126	199	101	99	88	40	65	58	553
ENSG00000163295	ALPI	alkaline phosphatase intestinal [Source:HGNC Symbol;Acc:HGNC:437]	0	0	0	0	0	0	0	0	0	0	0	0	0	0	0	0	0	0	2	0	0	0	0	0	0	0	0	0	0	0	0	0	0	4	0	0	0	0	1	0	0	0	0	0	0	0	0	0	0	0	0	0	0	1	0	0	0	0	0	0	0	0	0	0	0	0	0	0	0	0	0	0	0	0	0	0	0	0	0	0	0	0	0	0
ENSG00000163297	ANTXR2	anthrax toxin receptor 2 [Source:HGNC Symbol;Acc:HGNC:21732]	115	719	2345	1840	2293	630	732	742	4777	1010	1204	1944	2446	144	170	372	243	3181	76	240	1316	200	464	587	404	2698	1918	1972	263	1032	478	274	248	234	141	752	4642	499	939	163	5519	169	346	157	2648	2494	115	1783	273	645	314	575	517	510	1073	353	473	379	425	527	162	1227	491	334	499	1657	752	63	816	228	625	4000	1611	1399	184	2630	1355	169	130	1408	3444	49	44	399
ENSG00000163312	HELQ	helicase POLQ like [Source:HGNC Symbol;Acc:HGNC:18536]	244	235	367	240	198	383	351	366	305	256	351	310	216	364	385	492	541	173	315	393	196	175	455	348	321	245	367	200	456	540	382	313	574	293	571	330	255	395	433	290	264	516	387	383	213	213	429	329	424	491	495	433	535	476	354	508	530	442	409	395	429	458	368	420	412	273	607	367	417	371	375	320	355	309	769	293	337	520	324	330	328	454	560	331
ENSG00000163319	MRPS18C	mitochondrial ribosomal protein S18C [Source:HGNC Symbol;Acc:HGNC:16633]	259	272	371	292	377	479	426	502	563	361	328	489	264	466	532	402	558	288	222	456	404	327	534	423	489	489	506	385	446	493	428	307	654	288	665	324	509	459	490	409	846	671	423	414	250	301	409	594	597	461	490	498	570	526	480	549	641	578	517	526	537	530	648	575	529	642	768	583	501	369	441	495	587	525	956	667	413	538	475	655	545	643	813	910
ENSG00000163320	CGGBP1	CGG triplet repeat binding protein 1 [Source:HGNC Symbol;Acc:HGNC:1888]	1484	1078	1673	1207	2264	2047	1579	2840	2343	1017	1106	1847	2038	1336	1567	2286	2277	2504	1042	2340	2017	1770	2149	1872	1294	1979	1979	2179	2304	2510	1614	1384	2169	1592	2513	1636	3174	1785	2265	1577	1956	2155	2070	1677	1389	1238	2281	1898	2006	2160	2312	2360	2344	2058	2009	2217	2176	2207	2199	1987	1988	2442	1995	2341	2038	2001	1713	1501	2053	2255	1970	2094	1944	1553	3453	2701	2094	2735	1635	3244	2143	1076	2300	1801
ENSG00000163322	ABRAXAS1	abraxas 1 BRCA1 A complex subunit [Source:HGNC Symbol;Acc:HGNC:25829]	267	308	367	344	405	605	512	581	566	361	363	549	277	622	707	508	675	368	206	587	431	359	660	530	510	542	526	423	458	629	528	363	806	337	868	374	552	584	621	494	1204	862	539	541	287	213	543	709	700	600	620	633	729	676	571	633	780	719	654	623	648	653	788	644	654	717	752	711	474	404	446	589	599	648	1219	734	502	633	601	780	612	630	1026	1098
ENSG00000163328	GPR155	G protein-coupled receptor 155 [Source:HGNC Symbol;Acc:HGNC:22951]	305	88	638	197	504	294	387	521	419	1107	1150	721	774	737	246	511	164	372	1808	574	570	259	292	362	290	399	695	572	383	636	664	296	458	497	650	448	520	267	441	388	234	866	203	768	556	619	141	974	304	789	584	682	752	405	546	595	424	347	302	513	195	606	183	154	254	984	405	209	862	493	382	474	883	689	1059	757	345	260	542	545	551	595	306	168
ENSG00000163331	DAPL1	death associated protein like 1 [Source:HGNC Symbol;Acc:HGNC:21490]	8	858	0	18	0	203	1355	3	1	4	0	2	4	1593	608	150	644	16	163	696	1	781	99	133	24	1	56	1	281	158	1714	44	500	323	127	149	0	91	207	1140	4	1084	162	829	75	36	341	116	1224	94	140	101	82	82	154	153	115	422	168	357	1196	112	253	165	735	0	1743	857	2016	317	280	4	2102	1234	487	6	177	319	2241	72	4	1158	176	12
ENSG00000163344	PMVK	phosphomevalonate kinase [Source:HGNC Symbol;Acc:HGNC:9141]	746	638	363	266	413	335	437	528	319	336	215	374	513	356	453	450	560	290	256	437	373	692	440	416	749	245	505	362	481	463	231	275	436	622	518	431	341	404	464	370	207	592	485	519	334	390	473	556	794	404	491	454	473	551	353	499	639	531	560	501	778	316	688	549	639	355	259	401	429	753	681	283	461	545	544	328	335	550	301	593	214	377	734	598
ENSG00000163346	PBXIP1	PBX homeobox interacting protein 1 [Source:HGNC Symbol;Acc:HGNC:21199]	5820	2764	2531	710	1912	6914	3226	4649	1726	1887	1936	1840	1809	2556	3782	5182	9627	2052	9283	2113	1140	11367	4566	3216	3791	1288	2058	1320	8373	4274	3485	3609	3788	2467	6983	3747	937	3202	4622	2113	900	1393	4827	13591	2769	2830	6457	4558	6144	4366	5547	5662	6840	5518	3457	4538	5154	4806	5227	4496	4393	5142	2969	6184	4401	1302	1342	1310	923	7456	4686	1431	1210	1275	5061	1126	1878	8285	2003	2524	1121	13514	4581	1093
ENSG00000163347	CLDN1	claudin 1 [Source:HGNC Symbol;Acc:HGNC:2032]	2268	0	1203	55	447	7621	381	1177	43	6468	3429	3015	169	294	458	208	2536	1235	18	297	665	224	2921	11526	244	1876	262	1845	1466	1192	88	2110	600	369	898	6628	197	10909	5488	1616	171	90	6008	647	611	478	3004	1076	3320	1440	55	230	157	391	9689	85	28	5461	9156	7957	3565	4174	4913	5368	7478	38	244	184	202	291	251	39	2888	2550	144	126	6874	6676	335	7148	2103	26	443	26099
ENSG00000163348	PYGO2	pygopus family PHD finger 2 [Source:HGNC Symbol;Acc:HGNC:30257]	1902	1459	1737	2470	1996	1652	1320	2863	1672	1286	1091	1265	2588	1305	1191	1958	2008	1726	2595	1271	1454	4107	1865	1469	2844	1569	2512	1901	2242	1527	1231	1109	1847	1786	2722	1444	1356	1705	1573	1055	1475	1358	1983	2530	1417	1398	2155	1238	1828	1464	1975	2085	2305	1816	1361	1967	1815	1989	2000	1901	2103	1630	2076	1845	1831	1064	1153	1098	889	1864	1303	1086	1111	1399	1780	1896	1553	1948	1154	1580	1358	2180	2238	1391
ENSG00000163349	HIPK1	homeodomain interacting protein kinase 1 [Source:HGNC Symbol;Acc:HGNC:19006]	4618	1965	3030	3475	3722	2826	2455	3871	3517	2555	2423	2758	4880	2576	2462	4523	4355	3571	3541	2853	2896	4897	4133	4071	2179	2997	2846	2930	4790	3668	2897	2216	3523	5255	4029	3195	3091	4244	3398	2375	1441	2833	3210	3289	1945	2229	2902	3331	3194	4649	4597	4157	3852	4215	3616	4547	3635	3616	3557	3195	2549	3574	3505	2989	3008	2798	3246	2374	2644	3736	3083	3057	3116	3095	3142	3597	2833	6910	1498	2547	3240	1972	3715	1579
ENSG00000163352	LENEP	lens epithelial protein [Source:HGNC Symbol;Acc:HGNC:14429]	0	0	0	5	4	7	3	12	3	3	8	5	2	7	12	22	33	3	26	5	6	19	14	15	86	1	7	4	15	5	5	5	18	7	33	12	2	11	14	7	6	12	12	15	0	18	29	6	10	8	21	18	24	4	5	30	24	10	7	12	7	4	10	14	10	4	2	7	7	14	8	7	4	11	61	6	4	19	7	33	5	10	30	13
ENSG00000163354	DCST2	DC-STAMP domain containing 2 [Source:HGNC Symbol;Acc:HGNC:26562]	0	0	5	14	9	25	6	51	5	22	19	21	4	13	39	33	50	6	161	3	29	79	80	40	171	6	36	8	111	24	26	21	40	63	57	37	4	53	37	9	7	10	50	38	0	36	55	16	33	34	32	35	48	29	27	27	24	28	37	26	39	32	36	43	36	10	12	17	16	8	30	11	11	31	52	5	8	25	10	88	20	23	48	57
ENSG00000163357	DCST1	DC-STAMP domain containing 1 [Source:HGNC Symbol;Acc:HGNC:26539]	0	15	26	26	15	24	12	93	10	36	41	25	20	18	55	29	56	21	144	14	84	110	53	36	133	14	43	37	115	25	35	17	37	68	41	54	13	57	31	14	20	23	42	40	10	36	49	24	48	26	17	32	43	14	29	29	28	42	39	43	66	22	69	58	67	23	11	43	22	12	22	17	40	52	46	21	17	66	9	55	20	37	58	62
ENSG00000163359	COL6A3	collagen type VI alpha 3 chain [Source:HGNC Symbol;Acc:HGNC:2213]	700	5022	30986	105292	200663	7815	12957	2467	107770	17957	22320	58041	76725	1166	3327	4336	1036	63014	1903	4293	58324	9493	9518	10438	4407	44555	88322	51930	4370	4602	1288	2149	692	6196	442	15392	63354	11449	19422	755	24600	659	4344	2140	76801	74773	1142	17640	2537	3174	3588	8665	3068	3012	20627	2882	2241	2085	8235	7146	1497	6999	6887	2809	8196	3074	1913	1637	13640	2857	1666	117428	26825	22976	269	66811	17846	381	1396	14988	73371	121	112	2031
ENSG00000163362	INAVA	innate immunity activator [Source:HGNC Symbol;Acc:HGNC:25599]	0	0	61	119	18	355	4	6	3	3	5	342	422	4	9	38	7	20	69	2	70	7	4	14	27	155	199	238	57	14	5	12	2	50	2	270	24	15	163	4	86	1	49	15	38	36	23	14	27	9	2	12	2	2	146	2	2	38	183	35	3	95	88	101	168	14	4	6	7	5	6	2	4	0	11	38	460	0	0	200	11	7	18	840
ENSG00000163364	LINC01116	long intergenic non-protein coding RNA 1116 [Source:HGNC Symbol;Acc:HGNC:49259]	0	15	108	137	321	16	13	101	36	102	46	106	109	3	12	8	10	167	28	13	100	5	21	12	11	181	152	123	9	11	6	9	6	24	12	17	229	13	28	2	209	9	16	4	38	18	15	66	10	23	11	18	23	35	27	13	18	17	14	22	6	7	9	17	19	21	5	2	26	5	6	91	36	42	8	242	28	11	7	76	316	4	0	3
ENSG00000163374	YY1AP1	YY1 associated protein 1 [Source:HGNC Symbol;Acc:HGNC:30935]	1750	1247	1272	950	1371	1165	1196	1860	1334	861	1036	1058	1334	970	1117	1379	1254	980	2579	859	961	2014	1142	1034	2570	756	1226	1109	1432	1424	851	1090	1011	1478	1493	1213	823	1085	1197	872	641	953	1265	1327	1037	1132	1206	1258	1361	1412	1410	1311	1328	1244	1032	1303	1482	1141	1222	1223	1201	1308	1486	1068	1094	1028	822	896	1055	1403	1615	922	1066	1296	1505	1160	1112	1339	684	1150	1163	1343	1301	850
ENSG00000163376	KBTBD8	kelch repeat and BTB domain containing 8 [Source:HGNC Symbol;Acc:HGNC:30691]	31	0	462	91	107	147	48	62	395	68	102	123	78	70	39	30	62	129	16	15	333	19	56	75	71	211	61	299	63	731	21	40	28	32	24	161	232	111	340	39	154	45	79	19	102	124	45	66	41	275	58	52	37	88	223	86	56	56	58	90	37	407	77	73	104	315	31	21	73	44	24	98	194	42	44	224	115	22	41	148	219	4	17	122
ENSG00000163377	FAM19A4	family with sequence similarity 19 member A4 C-C motif chemokine like [Source:HGNC Symbol;Acc:HGNC:21591]	0	0	0	2	0	0	3	4	17	0	0	3	3	3	0	3	2	0	0	2	0	0	0	0	2	0	2	3	0	0	0	0	3	10	0	0	0	0	0	1	2	3	2	4	0	0	0	2	2	2	3	1	2	1	1	2	1	2	2	1	0	1	0	0	1	0	3	0	0	0	0	0	4	0	0	0	0	0	2	0	0	0	0	0
ENSG00000163378	EOGT	EGF domain specific O-linked N-acetylglucosamine transferase [Source:HGNC Symbol;Acc:HGNC:28526]	206	198	630	1152	737	406	353	299	7399	532	646	1192	1413	250	264	386	394	853	286	308	649	125	494	527	209	1084	774	666	328	373	225	336	381	283	304	482	1448	474	451	258	1003	474	398	303	556	566	371	758	344	348	356	390	340	313	579	289	247	409	442	501	345	459	348	350	425	1188	354	179	628	269	309	982	763	586	395	1141	620	397	185	608	739	134	410	586
ENSG00000163380	LMOD3	leiomodin 3 [Source:HGNC Symbol;Acc:HGNC:6649]	8	8	5	30	29	6	6	7	15	12	10	863	104	6	6	3	9	4	8	1	13	5	6	18	6	13	7	42	3	15	6	2	6	13	6	7	11	12	16	6	7	9	17	3	0	18	7	7	255	11	5	11	9	5	9	15	3	5	8	13	14	23	12	9	9	5	7	9	6	2	12	127	9	0	15	10	4	8	10	20	11	2	17	13
ENSG00000163382	NAXE	NAD(P)HX epimerase [Source:HGNC Symbol;Acc:HGNC:18453]	1522	3299	466	702	572	622	1404	930	446	1049	865	639	725	1242	1434	766	1063	575	1578	1715	874	1827	774	686	1687	684	676	637	1283	665	1306	1007	633	1847	745	652	379	654	634	1486	650	2041	727	1157	778	531	759	626	1183	527	820	805	721	728	629	925	1003	793	745	817	1147	631	1415	798	819	667	1417	1288	1584	1141	921	388	1101	1193	880	580	836	573	1617	957	382	1411	1620	1065
ENSG00000163389	POGLUT1	protein O-glucosyltransferase 1 [Source:HGNC Symbol;Acc:HGNC:22954]	252	279	557	478	470	425	390	624	644	349	432	489	434	418	598	493	303	531	341	494	580	1331	439	351	327	486	652	485	472	535	503	242	335	177	340	357	552	345	412	489	709	452	299	1141	426	372	311	477	437	435	419	458	456	345	518	491	408	349	361	361	277	675	390	390	308	690	337	805	965	550	441	683	605	391	456	1042	445	427	635	407	630	1286	418	751
ENSG00000163393	SLC22A15	solute carrier family 22 member 15 [Source:HGNC Symbol;Acc:HGNC:20301]	244	169	147	224	174	176	269	427	657	525	890	384	317	286	167	188	111	366	375	226	125	72	136	134	94	759	425	665	249	111	97	82	131	87	42	190	664	86	106	357	356	550	83	193	269	301	55	139	97	104	178	151	115	165	154	210	151	98	127	126	49	115	133	69	111	634	269	148	671	46	361	612	751	741	62	551	359	70	180	174	913	116	167	120
ENSG00000163394	CCKAR	cholecystokinin A receptor [Source:HGNC Symbol;Acc:HGNC:1570]	0	0	0	3	0	0	0	5	2	0	0	11	2	0	1	0	0	0	2	0	5	0	0	0	0	0	2	62	0	0	0	0	2	3	0	3	0	0	0	0	2	0	0	2	0	0	0	2	0	0	0	0	0	0	8	0	1	0	3	0	0	0	0	0	1	2	2	2	0	0	0	11	14	21	0	0	0	0	0	0	0	0	0	0
ENSG00000163395	IGFN1	immunoglobulin-like and fibronectin type III domain containing 1 [Source:HGNC Symbol;Acc:HGNC:24607]	8	38505	18	247	2	3877	14	23	8	29	1	808	0	271	35276	1931	207	39	727	2	530	34705	8	104	4809	7	4	31	3130	451	12030	0	3	13544	0	1612	2	2	1838	18	9	27	5691	1384	852	690	7114	536	145	1136	1030	1202	2689	965	9	1026	741	1571	192	464	101	1443	4006	1019	10761	60	5	27	5388	85	375	54	18983	20612	0	11	4772	0	7	42	15	1103	0	23
ENSG00000163399	ATP1A1	ATPase Na+/K+ transporting subunit alpha 1 [Source:HGNC Symbol;Acc:HGNC:799]	40108	9515	6802	7236	4819	14184	11570	22299	6920	10080	9145	7120	9929	25161	9597	36287	18548	11871	12764	22366	8454	11418	22310	24095	9441	10086	10052	7152	26510	22155	10588	19634	18740	18523	21113	14830	8464	22536	18380	18908	4438	14261	16011	10624	8647	8825	17183	8331	23721	20910	36617	30123	30151	30490	15844	39688	36567	20608	19933	22766	25333	13335	18564	20504	19112	6323	20904	14625	9780	39773	30846	7708	12464	13591	19240	10058	23767	23176	13440	13547	9442	18560	10899	5949
ENSG00000163406	SLC15A2	solute carrier family 15 member 2 [Source:HGNC Symbol;Acc:HGNC:10921]	700	565	466	47	42	227	9	140	132	206	357	283	63	39	49	389	244	147	1645	39	64	63	157	352	365	50	181	95	275	536	108	113	294	1320	1040	410	74	469	311	56	56	239	365	62	186	124	393	59	304	384	386	330	422	525	213	364	299	363	303	348	430	273	120	249	276	154	134	42	178	915	751	132	129	124	1670	172	312	1149	44	128	198	34	1074	186
ENSG00000163412	EIF4E3	eukaryotic translation initiation factor 4E family member 3 [Source:HGNC Symbol;Acc:HGNC:31837]	2328	1335	781	305	681	1377	638	756	881	613	637	607	593	1360	1211	1129	3539	724	86	1375	552	270	2208	1007	389	307	629	723	1259	1403	816	1468	1950	341	2121	1391	810	1184	1360	827	365	1874	1715	939	565	319	2171	1294	1654	1517	1247	1435	1455	1544	1399	1070	1316	2090	1638	1309	2057	1601	1414	2659	1889	674	800	903	1276	919	863	630	539	350	1604	361	699	2363	827	1127	617	508	1944	979
ENSG00000163421	PROK2	prokineticin 2 [Source:HGNC Symbol;Acc:HGNC:18455]	0	0	13	35	5	2	7	0	43	1	3	2	2	11	0	0	1	1	0	2	52	0	3	4	1	3	3	10	1	12	2	3	4	5	2	3	10	2	1	2	16	1	3	0	93	160	0	22	0	58	4	10	4	3	18	0	0	0	3	1	0	5	3	5	0	122	3	0	0	0	45	2	2	21	0	12	2	0	2	6	18	2	0	4
ENSG00000163424	C3orf30	chromosome 3 open reading frame 30 [Source:HGNC Symbol;Acc:HGNC:26553]	0	0	0	2	2	0	0	1	5	7	11	14	2	0	0	0	0	0	58	0	1	2	1	0	2	2	3	0	3	0	3	0	0	28	0	0	0	2	0	0	2	0	0	3	0	0	0	0	0	0	0	0	2	0	0	0	0	0	0	1	2	1	0	0	0	3	3	0	4	2	6	29	0	0	0	0	0	0	0	0	6	8	0	4
ENSG00000163428	LRRC58	leucine rich repeat containing 58 [Source:HGNC Symbol;Acc:HGNC:26968]	1225	829	1681	1397	2479	1364	1575	1714	2379	2182	1602	1567	2004	1859	1684	1630	2143	1778	2039	2467	2697	2376	1995	1364	2094	2499	2482	1374	2119	1896	1586	1575	1698	1716	1762	1245	1791	1410	1756	1920	2671	2690	1588	1824	1621	1557	2045	1436	1458	1615	1796	1669	1649	1755	1613	1567	1490	2244	1565	1457	1684	1537	1642	1950	1659	2406	1753	1986	1771	1895	1450	1978	1985	1491	2909	2730	1671	2508	1848	2393	2416	1987	2459	1987
ENSG00000163430	FSTL1	follistatin like 1 [Source:HGNC Symbol;Acc:HGNC:3972]	632	2346	15801	7616	14182	3438	2896	3359	25949	2891	3006	12322	6634	1183	1845	3046	1529	8228	1098	2320	9836	2182	6154	4480	2723	18711	12803	30374	2572	3189	1200	2515	1300	2124	1889	3070	10150	3064	4954	791	11498	1247	2109	1931	15266	14414	1842	21693	2174	3099	2965	4016	2707	4366	7668	2867	3494	2280	2852	3130	1423	2543	2095	4020	3281	11779	2265	381	5204	3112	2652	26293	6602	5007	1645	17339	4906	1687	603	4255	7101	1777	921	851
ENSG00000163431	LMOD1	leiomodin 1 [Source:HGNC Symbol;Acc:HGNC:6647]	23	184	608	46	628	307	178	654	13	66	83	565	85	151	178	1813	195	150	734	355	79	1032	633	357	299	339	137	129	314	1126	65	173	80	556	1211	281	109	202	601	99	35	144	172	517	269	266	159	13948	704	1529	1526	1283	2003	2552	533	1816	1183	274	621	435	197	179	130	416	217	13	543	55	264	453	330	735	167	155	210	311	123	199	52	230	48	83	204	73
ENSG00000163435	ELF3	E74 like ETS transcription factor 3 [Source:HGNC Symbol;Acc:HGNC:3318]	54	704	9	5	11	800	5	2	8	456	488	141	59	268	215	255	419	274	6848	16	42	16	299	1066	4896	8	225	7	130	188	203	1402	63	7752	90	1036	1	1415	870	507	6	182	662	5	1056	902	335	114	324	570	114	235	136	402	944	178	118	684	1078	1328	670	559	2492	415	877	2	325	553	6	161	202	7	11	0	289	23	1529	82	151	405	18	4	158	3207
ENSG00000163440	PDCL2	phosducin like 2 [Source:HGNC Symbol;Acc:HGNC:29524]	8	0	9	33	0	0	3	1	2	0	0	2	0	6	36	0	8	0	3	31	0	0	6	19	0	0	1	0	15	0	53	3	15	0	4	5	0	11	1	1	0	0	5	0	0	0	21	2	0	0	0	0	1	0	2	0	0	3	3	4	2	21	9	47	11	0	2	2	2	0	4	0	0	11	3	1	0	2	7	0	0	2	0	2
ENSG00000163444	TMEM183A	transmembrane protein 183A [Source:HGNC Symbol;Acc:HGNC:20173]	617	990	462	430	777	549	394	902	784	672	566	674	510	589	950	685	810	472	1327	633	744	1040	834	679	873	680	751	702	889	819	670	459	617	1274	852	515	592	654	695	697	721	867	611	573	713	690	671	617	866	629	689	706	658	652	612	741	830	676	668	672	768	659	1552	787	651	587	723	641	625	676	677	616	611	515	678	884	654	705	645	808	537	561	740	771
ENSG00000163449	TMEM169	transmembrane protein 169 [Source:HGNC Symbol;Acc:HGNC:25130]	54	81	26	29	291	256	114	480	53	43	47	42	133	103	250	81	91	24	129	155	27	144	205	60	40	77	93	55	228	60	259	32	296	382	83	85	18	29	41	163	30	105	188	327	0	0	205	21	156	92	90	70	85	79	63	77	67	111	124	55	74	57	62	66	143	26	136	155	56	30	18	50	26	31	110	189	22	108	112	53	23	359	78	5
ENSG00000163453	IGFBP7	insulin like growth factor binding protein 7 [Source:HGNC Symbol;Acc:HGNC:5476]	2564	4677	8733	3019	11539	9505	10349	6079	6885	5126	4109	13048	6765	3786	3145	7497	4309	10194	1676	8638	5748	4800	11495	12931	5958	7911	5894	6517	3715	10068	2352	6032	3649	2645	2762	7478	7538	7132	8421	1172	1412	2918	4386	3138	21793	21382	3148	25460	7263	6826	7523	7852	6225	6991	8617	7253	11845	4601	7346	6249	3642	5187	4149	11210	5719	1632	8476	1271	8052	5264	4036	15490	7849	7824	1639	16477	7081	3436	1887	3630	5440	7977	651	1565
ENSG00000163462	TRIM46	tripartite motif containing 46 [Source:HGNC Symbol;Acc:HGNC:19019]	0	8	44	78	201	74	11	13	92	76	208	75	31	11	15	19	12	126	236	6	38	158	12	48	520	250	200	117	76	33	12	2	6	169	8	86	167	50	65	16	215	4	23	32	112	160	13	52	14	29	8	19	14	16	71	6	7	15	21	58	17	40	147	13	24	84	10	43	26	11	0	84	48	83	17	162	105	4	20	119	404	7	5	68
ENSG00000163463	KRTCAP2	keratinocyte associated protein 2 [Source:HGNC Symbol;Acc:HGNC:28942]	769	1019	604	700	697	613	572	546	581	602	593	494	766	597	714	526	856	650	718	626	741	1147	630	611	1504	544	747	935	1098	645	633	482	551	718	556	722	620	571	628	672	577	562	567	529	898	867	569	644	949	538	528	664	592	632	639	653	814	632	667	720	799	563	1120	695	707	582	440	649	630	518	411	539	611	700	552	873	669	486	584	739	764	577	694	714
ENSG00000163464	CXCR1	C-X-C motif chemokine receptor 1 [Source:HGNC Symbol;Acc:HGNC:6026]	8	8	69	59	9	11	26	3	108	8	6	11	23	27	2	8	4	6	0	11	36	24	3	20	4	3	1	4	3	48	3	8	3	7	3	7	32	4	13	2	51	3	0	2	112	54	5	116	2	80	13	22	9	17	19	7	21	8	7	8	6	20	4	9	4	144	16	3	4	6	159	116	9	114	2	6	10	2	0	13	11	2	5	8
ENSG00000163466	ARPC2	actin related protein 2/3 complex subunit 2 [Source:HGNC Symbol;Acc:HGNC:705]	1880	1298	5651	4697	7925	2961	1563	2619	7398	3942	3643	3846	4658	1432	1498	1744	2080	3648	2301	1464	3746	1387	2523	2936	3166	5724	3509	4946	2315	4772	1485	1904	1999	1941	1425	3396	6204	2683	3642	1806	5160	1872	2569	1561	3731	4210	2399	3964	2697	2647	1884	2180	1781	2017	3852	2133	1965	2687	2685	3219	2896	4343	3002	3145	3044	6347	1596	1471	3312	1928	3482	4726	4855	4935	1682	6330	3839	1671	1664	4378	4338	1788	2712	3559
ENSG00000163467	TSACC	TSSK6 activating cochaperone [Source:HGNC Symbol;Acc:HGNC:30636]	0	15	18	16	3	10	5	12	16	6	20	16	6	11	22	12	9	5	25	9	44	19	16	5	49	25	11	17	24	6	24	15	6	18	12	20	5	7	12	18	11	8	8	16	0	0	5	4	14	8	21	18	10	8	6	12	15	6	13	13	7	13	15	14	9	10	11	17	21	12	8	6	7	0	15	36	21	14	25	16	21	16	29	26
ENSG00000163468	CCT3	chaperonin containing TCP1 subunit 3 [Source:HGNC Symbol;Acc:HGNC:1616]	1644	2112	2289	3159	2577	2198	1529	2949	3128	2026	1860	2452	3397	1986	2384	1746	2163	2512	3115	1875	5254	3410	2620	1986	6822	3489	2826	5847	3416	2357	2403	1807	1952	3034	2342	1610	2919	1846	2299	1931	5655	3067	2036	2589	1500	1539	1947	2362	2367	1695	2061	2040	1837	1939	2062	2228	2540	1926	2146	2280	2575	2355	4768	2434	2308	4412	2168	2721	2045	2214	1730	1970	2389	2149	2477	5174	2909	1999	3006	3119	2480	3928	3782	6554
ENSG00000163472	TMEM79	transmembrane protein 79 [Source:HGNC Symbol;Acc:HGNC:28196]	274	367	363	386	407	578	439	467	306	585	551	414	468	342	626	285	343	437	444	289	541	394	239	300	857	377	675	581	581	264	287	201	291	649	280	653	503	413	437	408	423	286	619	181	408	230	962	247	397	206	258	245	270	223	542	192	293	563	473	681	479	610	723	747	753	383	217	349	346	146	163	477	408	473	253	468	394	315	223	729	563	187	572	526
ENSG00000163479	SSR2	signal sequence receptor subunit 2 [Source:HGNC Symbol;Acc:HGNC:11324]	1781	2705	1897	3624	2536	1411	1868	2249	3302	1760	1419	1491	2227	1800	2481	1144	2083	1613	2838	2095	2660	3952	1559	1437	3626	1922	3216	2770	2131	1794	2046	1346	1126	2606	1414	1566	1872	1468	1594	2458	2004	2221	1085	1725	2722	2017	984	1803	2191	1495	1267	1387	1265	1407	1691	1448	1501	1434	1253	1466	1645	1829	2617	1491	1697	2040	1654	2478	1881	1459	2249	2071	2137	1892	1079	2892	2003	963	2620	1877	2264	1454	1552	2186
ENSG00000163481	RNF25	ring finger protein 25 [Source:HGNC Symbol;Acc:HGNC:14662]	183	118	268	370	276	246	276	366	151	264	277	186	338	223	251	266	271	197	281	256	271	264	274	257	260	280	261	238	212	234	240	182	368	213	339	243	284	229	265	274	444	285	211	360	158	160	245	286	287	236	250	315	266	293	278	292	390	211	304	268	335	267	293	263	240	265	290	282	278	247	274	205	235	196	259	307	235	214	273	299	247	313	266	130
ENSG00000163482	STK36	serine/threonine kinase 36 [Source:HGNC Symbol;Acc:HGNC:17209]	267	272	328	409	389	467	404	1005	534	493	736	450	315	666	1209	869	463	333	911	526	542	243	610	566	673	371	606	297	950	404	659	329	903	718	721	741	269	537	493	633	747	674	777	811	389	407	813	329	577	545	711	678	754	663	458	649	710	540	566	557	564	428	520	500	457	330	450	636	567	435	406	309	424	515	854	483	816	727	593	582	471	585	603	209
ENSG00000163485	ADORA1	adenosine A1 receptor [Source:HGNC Symbol;Acc:HGNC:262]	236	15	18	9	30	631	58	233	31	475	447	164	40	69	82	52	215	308	528	30	100	1092	207	389	627	177	133	128	722	82	13	393	103	552	139	663	26	605	399	118	9	93	1319	132	158	160	1026	59	591	80	56	87	164	89	638	18	52	982	685	820	1234	329	3057	767	1172	240	34	32	99	353	256	152	155	103	238	87	552	404	36	546	53	14	637	29
ENSG00000163491	NEK10	NIMA related kinase 10 [Source:HGNC Symbol;Acc:HGNC:18592]	0	15	82	70	47	28	24	130	69	101	158	94	165	77	98	75	14	40	149	22	37	27	25	22	45	73	146	43	44	44	33	37	23	79	101	32	96	13	69	30	94	57	30	116	47	18	59	34	44	57	96	97	104	60	21	89	61	33	33	41	25	36	15	14	22	53	25	32	119	38	41	107	103	72	33	90	66	32	59	38	75	47	18	32
ENSG00000163492	CCDC141	coiled-coil domain containing 141 [Source:HGNC Symbol;Acc:HGNC:26821]	16	66	483	22	47	111	19	126	25	128	218	484	23	15	36	155	12	62	57	33	75	11	90	44	132	58	116	452	75	494	37	354	21	39	17	143	104	144	281	112	24	20	37	25	130	142	39	157	53	257	128	116	166	209	215	112	85	56	60	120	31	660	28	58	42	101	68	193	381	28	16	105	199	124	31	80	94	31	12	69	180	7	23	5
ENSG00000163497	FEV	FEV ETS transcription factor [Source:HGNC Symbol;Acc:HGNC:18562]	0	0	0	0	0	1	0	0	0	1	0	0	0	0	0	0	0	0	2	0	12	0	0	0	0	0	0	2	2	0	2	0	0	0	0	0	0	0	0	0	19	0	0	2	0	0	0	4	0	0	0	0	0	2	1	0	0	0	0	0	0	0	0	1	0	2	0	0	0	0	0	0	0	0	0	0	0	0	0	2	3	0	0	2
ENSG00000163499	CRYBA2	crystallin beta A2 [Source:HGNC Symbol;Acc:HGNC:2395]	0	0	0	24	0	0	0	0	0	13	5	0	2	0	5	0	0	0	2	0	4	0	0	0	0	0	1	1	0	0	0	0	0	2	0	0	0	0	0	0	17	0	0	2	0	0	0	0	0	0	0	0	0	0	0	0	0	0	1	0	0	0	0	0	0	0	0	0	0	0	0	0	2	0	2	0	0	0	0	0	2	0	0	2
ENSG00000163501	IHH	indian hedgehog [Source:HGNC Symbol;Acc:HGNC:5956]	0	0	0	10	1	0	0	0	0	2	2	1	0	0	0	4	0	1	0	0	1	0	0	0	2	0	1	2	0	3	2	3	0	2	1	0	2	0	1	3	0	1	2	0	0	0	0	6	0	23	0	94	64	12	1	2	0	3	9	9	0	3	0	1	0	0	2	0	0	0	0	2	2	0	0	1	0	0	2	2	0	0	0	6
ENSG00000163507	KIAA1524	KIAA1524 [Source:HGNC Symbol;Acc:HGNC:29302]	107	96	384	172	341	117	66	321	296	507	299	209	236	106	139	126	97	416	238	138	513	222	183	132	414	511	408	394	235	266	78	193	134	173	106	126	644	114	194	135	1302	242	85	144	93	283	155	92	86	153	141	103	132	124	140	142	102	105	101	106	72	152	126	121	101	418	134	138	396	89	84	172	465	288	160	655	217	157	173	341	401	157	139	318
ENSG00000163508	EOMES	eomesodermin [Source:HGNC Symbol;Acc:HGNC:3372]	8	8	337	1	17	46	15	4	8	154	139	56	29	15	7	15	7	196	21	13	77	0	46	49	47	55	121	529	17	344	14	18	5	13	5	127	280	43	205	8	24	19	20	3	139	177	3	51	9	204	15	51	19	22	153	16	18	9	24	64	11	180	31	21	36	126	10	4	273	24	18	40	141	83	3	22	61	0	15	62	164	4	6	15
ENSG00000163510	CWC22	CWC22 spliceosome associated protein homolog [Source:HGNC Symbol;Acc:HGNC:29322]	465	228	492	418	783	569	259	888	636	355	400	507	378	324	364	602	742	268	332	280	668	274	738	497	638	433	469	446	519	834	397	390	830	388	789	468	565	503	631	331	692	604	470	537	204	230	587	724	539	670	712	712	763	778	646	777	814	589	659	583	565	633	501	692	526	594	467	359	649	817	751	552	511	401	1107	906	499	885	362	601	582	582	691	719
ENSG00000163512	AZI2	5-azacytidine induced 2 [Source:HGNC Symbol;Acc:HGNC:24002]	609	352	574	426	940	846	622	1198	1272	788	984	1005	828	781	657	1051	938	871	713	1175	1291	419	972	960	549	961	1039	984	877	979	880	498	791	562	1261	684	1141	822	968	740	1053	1184	788	799	723	602	827	968	892	991	1137	1035	1028	1133	896	1161	1010	902	903	801	801	829	895	860	870	1294	773	853	1065	1240	1239	1829	1094	885	1524	1285	1038	1160	742	986	1108	1151	1064	846
ENSG00000163513	TGFBR2	transforming growth factor beta receptor 2 [Source:HGNC Symbol;Acc:HGNC:11773]	2001	2016	8410	1856	4963	4638	3696	2709	4674	5376	4856	6884	12630	2041	1070	5214	2318	10649	1824	3817	3778	1182	3931	2977	2577	8198	4531	4450	1188	5585	2047	3038	1540	1811	1975	3101	12929	2944	4370	832	6423	1516	2244	1438	4602	4298	2301	8375	2168	5533	4885	4156	4381	5036	4015	3952	3994	2176	3522	3660	1652	6582	1874	3704	2142	6714	4242	1094	3747	1596	1313	10219	3550	2930	1788	5614	2705	1157	1142	3929	8029	1711	2208	1126
ENSG00000163515	RETNLB	resistin like beta [Source:HGNC Symbol;Acc:HGNC:20388]	0	0	0	0	0	0	0	1	0	0	1	1	0	0	0	0	0	0	0	1	0	0	0	0	0	0	0	0	0	0	0	0	0	2	0	0	0	0	0	0	0	0	0	0	0	0	0	0	0	0	0	1	0	1	0	0	0	0	0	0	0	1	0	0	0	0	0	0	0	0	0	0	0	11	0	0	0	0	0	0	0	0	0	3
ENSG00000163516	ANKZF1	ankyrin repeat and zinc finger domain containing 1 [Source:HGNC Symbol;Acc:HGNC:25527]	457	220	548	599	630	604	250	775	695	519	843	514	299	842	717	727	750	317	1255	222	410	390	609	629	834	386	462	361	856	777	672	479	1096	729	766	908	406	785	685	583	383	498	739	840	482	602	827	396	647	699	573	647	857	544	605	548	648	615	582	661	709	1018	736	691	591	442	377	745	588	422	2363	484	518	566	635	602	717	488	622	720	1024	666	624	483
ENSG00000163517	HDAC11	histone deacetylase 11 [Source:HGNC Symbol;Acc:HGNC:19086]	495	242	108	158	215	455	621	755	196	273	306	208	250	689	541	694	537	290	389	621	156	268	316	498	280	320	269	209	420	386	483	568	436	569	745	411	268	493	462	634	114	799	598	611	204	248	493	404	727	615	714	695	656	769	353	783	852	545	613	517	680	249	440	460	430	269	363	537	292	547	481	160	278	309	582	222	298	547	399	347	124	537	614	220
ENSG00000163518	FCRL4	Fc receptor like 4 [Source:HGNC Symbol;Acc:HGNC:18507]	0	0	31	0	2	1	2	0	0	1	0	3	36	0	3	0	0	1	3	0	0	0	0	0	0	1	0	0	1	45	0	4	0	2	0	2	3	2	19	1	0	0	0	0	10	0	0	2	0	27	0	1	0	0	8	0	0	2	0	3	2	12	3	0	0	0	0	0	2	0	0	0	0	0	0	1	2	0	0	2	3	0	0	0
ENSG00000163519	TRAT1	T-cell receptor associated transmembrane adaptor 1 [Source:HGNC Symbol;Acc:HGNC:30698]	0	0	238	1	36	40	7	1	9	48	76	20	3	9	8	4	6	42	8	7	15	7	32	29	28	31	32	71	22	319	3	4	0	7	0	33	103	123	114	3	10	9	13	0	38	107	7	39	5	188	7	23	6	15	177	6	2	16	14	40	3	341	26	8	28	123	0	0	144	12	6	20	38	31	3	30	37	0	7	29	104	0	2	11
ENSG00000163520	FBLN2	fibulin 2 [Source:HGNC Symbol;Acc:HGNC:3601]	115	1056	3556	1637	1172	1300	361	63	961	610	1440	6776	681	326	1096	2312	124	749	221	428	2206	687	3577	2041	2550	554	3549	3468	858	1871	120	671	440	220	69	2506	68	803	2605	24	4810	273	516	186	8156	8259	157	19192	1048	1959	1922	3084	1899	4866	4371	1842	1434	873	1822	2220	434	1068	697	608	1554	66	117	120	1798	267	138	6187	1527	1162	8	1644	1592	201	209	878	950	58	508	57
ENSG00000163521	GLB1L	galactosidase beta 1 like [Source:HGNC Symbol;Acc:HGNC:28129]	183	52	82	123	146	305	137	384	166	191	174	110	211	167	163	283	271	119	105	150	125	205	303	181	220	83	106	53	244	214	109	97	354	90	367	230	195	186	252	113	131	255	263	492	176	142	331	94	321	186	282	258	261	280	166	281	292	234	572	228	258	283	169	481	272	91	177	131	209	216	349	232	288	247	289	112	179	342	120	163	172	463	228	62
ENSG00000163527	STT3B	STT3B catalytic subunit of the oligosaccharyltransferase complex [Source:HGNC Symbol;Acc:HGNC:30611]	2914	2925	3405	2449	3488	3835	3074	4172	4775	3321	2901	3398	4229	3487	3446	3519	3941	4733	3443	4745	3522	2632	4072	2920	2979	5336	3166	5737	3546	4017	3471	3105	3627	2844	4882	2762	5377	3008	3514	3739	6206	4790	2858	3820	3065	3148	2755	2612	3565	3534	3906	3874	3341	3565	3306	4059	3700	3375	3380	2940	2688	3385	2852	3722	2784	5248	3219	3577	5636	5140	4325	4366	4977	3938	4211	5772	3686	5591	3344	3745	3813	5003	4623	5008
ENSG00000163528	CHCHD4	coiled-coil-helix-coiled-coil-helix domain containing 4 [Source:HGNC Symbol;Acc:HGNC:26467]	267	242	151	149	151	188	229	220	212	170	137	159	164	248	181	165	218	242	70	296	243	163	207	158	107	215	164	193	185	156	228	173	129	126	199	126	261	195	177	264	234	396	197	161	47	124	193	147	236	114	171	169	141	152	137	218	233	177	194	173	249	187	209	255	208	218	154	260	280	167	126	118	278	206	194	255	151	148	254	240	124	179	244	338
ENSG00000163530	DPPA2	developmental pluripotency associated 2 [Source:HGNC Symbol;Acc:HGNC:19197]	0	0	0	0	0	0	0	0	0	0	0	0	0	0	0	0	0	0	0	0	0	0	0	0	0	0	0	0	0	0	0	0	1	0	0	0	0	0	0	0	0	0	0	0	0	0	0	0	0	0	0	0	0	0	0	0	0	0	0	0	0	0	0	0	0	0	0	0	0	0	0	0	0	0	0	0	0	0	0	0	0	0	0	0
ENSG00000163531	NFASC	neurofascin [Source:HGNC Symbol;Acc:HGNC:29866]	183	272	1048	17	79	311	216	28	33	119	206	529	182	148	224	858	80	225	256	200	139	229	305	206	214	81	25	227	110	474	106	46	66	83	96	334	10	214	300	70	33	61	162	1831	417	407	67	1340	250	489	567	420	519	563	188	500	325	284	254	224	193	524	65	279	123	2248	140	121	1823	145	190	999	122	72	43	21	130	263	62	44	52	4195	47	163
ENSG00000163534	FCRL1	Fc receptor like 1 [Source:HGNC Symbol;Acc:HGNC:18509]	0	0	2987	1	2	76	3	0	3	3	17	16	6	2	4	2	3	11	2	1	1	2	13	8	13	3	2	1	12	983	0	0	0	14	1	36	7	254	249	1	6	1	7	2	10	71	0	46	2	394	0	5	4	2	74	2	0	17	0	38	3	889	6	1	2	31	0	0	9	0	2	0	0	21	0	12	44	0	2	6	52	2	0	2
ENSG00000163535	SGO2	shugoshin 2 [Source:HGNC Symbol;Acc:HGNC:30812]	39	74	337	283	516	80	61	226	344	226	187	197	205	115	160	74	92	262	133	52	616	99	139	98	463	381	161	548	176	248	127	101	80	218	61	95	564	67	141	137	845	141	83	80	38	89	107	77	89	128	94	104	79	88	128	100	87	88	101	95	82	112	126	116	88	579	96	131	347	70	66	204	463	237	137	950	146	128	114	248	339	169	139	118
ENSG00000163536	SERPINI1	serpin family I member 1 [Source:HGNC Symbol;Acc:HGNC:8943]	115	52	69	70	671	90	164	340	698	376	234	113	2310	66	115	109	157	58	405	150	117	213	131	73	118	50	193	109	71	158	174	72	195	71	92	108	39	70	138	109	293	194	56	89	65	89	83	191	111	117	131	122	102	119	154	123	110	96	95	113	69	54	91	127	88	27	1237	134	276	331	212	108	131	62	184	74	85	218	101	104	236	71	131	80
ENSG00000163539	CLASP2	cytoplasmic linker associated protein 2 [Source:HGNC Symbol;Acc:HGNC:17078]	1712	975	1561	870	1534	1475	1130	2077	1855	1469	1970	1844	1538	986	1411	1808	1944	1952	1808	1714	1313	938	1698	1588	1020	1777	1305	2019	2067	1808	1433	1215	1492	1290	1823	1390	1539	1581	1576	1266	2169	1811	1391	1692	1426	1928	1652	2058	1459	1716	1669	1759	1697	1678	1739	1632	1459	1507	1246	1393	1233	1649	1457	1535	1239	2050	1274	1361	1705	1620	1481	2032	1802	1532	2060	2396	1679	1843	1380	1913	1702	1672	2167	1888
ENSG00000163541	SUCLG1	succinate-CoA ligase alpha subunit [Source:HGNC Symbol;Acc:HGNC:11449]	1142	1591	513	616	732	728	929	1647	673	721	643	600	729	1072	1154	1297	1305	632	799	1483	1122	561	881	799	1143	628	727	680	697	1024	851	1005	1507	584	1139	663	989	737	873	1419	1245	2761	842	1098	417	372	1110	866	1437	965	1394	1299	1195	1389	691	1741	1952	1083	1003	1008	1482	759	853	1071	1026	934	1113	1156	1737	1810	1571	683	1774	1244	1225	993	758	1345	1591	1165	611	941	2234	1304
ENSG00000163545	NUAK2	NUAK family kinase 2 [Source:HGNC Symbol;Acc:HGNC:29558]	586	294	802	112	140	239	97	293	67	467	504	220	250	345	155	580	572	257	1031	105	106	5502	421	269	454	134	152	345	308	776	310	299	375	1326	733	522	106	247	356	341	529	412	248	1995	389	478	173	61	467	1828	702	987	1367	2928	490	1025	854	415	497	583	216	495	755	184	263	269	288	281	151	117	299	86	103	165	267	103	420	287	286	124	110	199	375	82
ENSG00000163554	SPTA1	spectrin alpha erythrocytic 1 [Source:HGNC Symbol;Acc:HGNC:11272]	0	8	0	14	6	5	3	1	25	74	90	48	16	4	0	0	1	6	3	0	13	3	4	0	3	4	2	4	2	3	0	2	5	0	3	15	9	0	6	1	9	1	2	0	0	18	3	11	2	4	0	1	3	12	4	1	4	3	2	4	3	7	0	3	2	7	3	0	16	0	4	120	21	11	2	6	8	0	0	2	49	11	2	3
ENSG00000163558	PRKCI	protein kinase C iota [Source:HGNC Symbol;Acc:HGNC:9404]	1720	154	738	474	973	2071	951	3715	835	815	850	1251	675	1244	1680	1611	1533	1294	1561	1755	1093	2342	1338	2434	2065	1383	1114	1226	1487	1329	728	1210	1241	1612	1473	1498	1227	2029	1347	1335	3119	1743	1564	1778	1000	726	1698	814	1495	1766	1792	2013	1966	1989	1826	2182	1973	1804	1901	2375	1641	1097	2381	1684	1758	1008	1217	1773	879	1339	1423	794	905	669	2937	1548	2306	1603	1860	2012	1296	1744	2027	1281
ENSG00000163563	MNDA	myeloid cell nuclear differentiation antigen [Source:HGNC Symbol;Acc:HGNC:7183]	31	44	281	63	347	279	117	22	142	800	513	533	878	109	102	25	144	432	22	30	393	36	121	230	163	516	320	525	43	392	76	46	33	30	16	381	588	103	387	74	76	42	152	12	491	566	105	591	135	307	40	132	55	64	649	33	61	175	236	288	92	528	233	111	285	1396	47	27	315	66	171	814	1010	597	25	845	314	37	44	680	602	47	66	63
ENSG00000163564	PYHIN1	pyrin and HIN domain family member 1 [Source:HGNC Symbol;Acc:HGNC:28894]	0	0	397	3	36	42	13	1	22	132	178	114	20	13	11	24	6	58	10	9	45	3	59	26	42	42	76	164	12	285	15	23	4	17	7	90	224	48	188	6	20	20	16	4	84	54	9	21	6	224	12	35	21	34	211	14	15	20	37	76	4	281	46	16	28	195	24	6	319	11	10	84	115	124	5	36	61	2	13	49	318	7	8	30
ENSG00000163565	IFI16	interferon gamma inducible protein 16 [Source:HGNC Symbol;Acc:HGNC:5395]	107	294	3677	1968	3566	1606	709	860	5807	2687	2732	3836	4326	283	257	498	370	2244	190	541	5031	243	1074	860	1002	2943	3242	3937	356	2756	251	372	365	393	268	1569	4138	789	1937	141	3274	196	697	158	1297	1203	625	2442	810	1818	547	800	574	841	3036	448	520	874	1379	1595	647	2704	1307	658	1213	4427	391	120	2265	334	817	4045	3682	2930	950	4782	2786	234	168	1818	5079	116	333	1735
ENSG00000163568	AIM2	absent in melanoma 2 [Source:HGNC Symbol;Acc:HGNC:357]	0	0	384	168	132	48	4	0	923	220	164	309	338	3	6	6	3	369	10	1	26	5	26	12	42	156	265	266	15	380	3	13	0	13	0	101	440	36	143	4	116	2	7	2	56	54	3	57	16	120	3	21	8	8	97	2	5	13	6	38	7	244	25	7	16	764	6	2	222	3	20	47	91	72	3	604	177	0	15	104	1841	2	2	19
ENSG00000163576	EFHB	EF-hand domain family member B [Source:HGNC Symbol;Acc:HGNC:26330]	31	22	0	3	6	13	6	52	13	9	7	5	9	8	57	39	12	4	9	11	5	19	63	16	6	3	11	13	46	28	14	8	21	50	37	20	3	19	25	28	4	15	16	72	19	0	19	52	6	29	42	55	43	45	4	70	45	23	14	27	27	23	11	30	43	14	13	9	58	0	26	39	48	21	18	27	13	40	12	35	8	20	26	36
ENSG00000163577	EIF5A2	eukaryotic translation initiation factor 5A2 [Source:HGNC Symbol;Acc:HGNC:3301]	160	103	470	175	415	100	140	55	232	276	256	358	536	174	149	123	89	519	112	199	597	83	170	80	80	753	178	850	52	144	98	91	40	63	56	106	292	91	165	143	747	212	42	181	121	142	61	326	80	120	136	141	109	161	192	128	138	93	91	114	51	141	112	84	77	474	158	12	275	82	66	251	144	93	22	553	181	54	149	211	243	161	60	145
ENSG00000163581	SLC2A2	solute carrier family 2 member 2 [Source:HGNC Symbol;Acc:HGNC:11006]	0	0	13	1	0	3	2	3	1	24	25	11	9	5	10	13	1	2	19	0	21	4	4	2	10	13	5	4	3	0	4	13	2	51	1	0	1	0	4	5	89	5	0	18	0	0	0	2	3	3	6	3	6	4	1	3	3	3	3	1	2	3	0	1	0	5	6	0	2	0	2	7	0	0	0	3	6	0	4	0	2	14	6	0
ENSG00000163584	RPL22L1	ribosomal protein L22 like 1 [Source:HGNC Symbol;Acc:HGNC:27610]	92	103	268	682	329	196	63	141	406	136	100	285	84	137	179	118	205	149	120	153	290	274	178	134	300	453	618	272	167	268	155	113	171	164	297	128	372	159	152	111	511	299	112	86	297	248	155	209	161	198	131	98	97	124	210	113	159	159	114	132	186	190	284	164	147	1303	105	207	121	98	148	262	234	144	232	420	175	114	230	412	543	142	189	1381
ENSG00000163586	FABP1	fatty acid binding protein 1 [Source:HGNC Symbol;Acc:HGNC:3555]	0	0	0	0	0	0	0	0	0	0	0	0	2	0	0	0	0	0	0	0	1	0	0	0	0	0	0	0	0	0	0	0	0	0	0	0	0	0	1	0	2	1	0	0	0	0	0	2	2	0	0	0	1	0	1	0	1	0	1	0	0	0	0	0	0	0	0	0	0	0	0	2	0	0	2	0	0	0	0	3	0	0	0	0
ENSG00000163590	PPM1L	protein phosphatase Mg2+/Mn2+ dependent 1L [Source:HGNC Symbol;Acc:HGNC:16381]	2328	1305	177	820	480	475	3947	1867	377	6686	4224	825	592	4081	2702	2018	2088	609	679	11667	1205	5877	1242	849	364	283	596	477	1590	1048	3314	591	1882	1197	979	543	218	667	1049	4054	383	5454	679	7967	399	549	395	627	1061	1453	2040	2067	1725	1976	514	1918	1926	823	744	855	324	542	298	440	557	468	4481	3940	2544	4589	3257	882	1162	967	3893	884	398	2776	2110	564	119	9736	2137	2635
ENSG00000163596	ICA1L	islet cell autoantigen 1 like [Source:HGNC Symbol;Acc:HGNC:14442]	244	411	130	132	155	456	429	631	96	150	199	200	50	894	580	392	449	163	360	544	270	92	723	340	129	105	70	76	599	287	405	133	1271	531	821	348	52	387	416	641	95	801	730	599	75	142	1042	307	311	347	376	377	508	315	236	418	315	572	399	434	593	446	329	686	543	160	344	824	405	313	289	180	175	175	503	74	328	708	779	913	76	721	618	73
ENSG00000163597	SNHG16	small nucleolar RNA host gene 16 [Source:HGNC Symbol;Acc:HGNC:44352]	1530	3123	2548	3479	2027	1547	3112	1926	3245	1474	1212	1448	1382	4436	2309	1583	1827	1676	1317	3566	3080	1303	1894	1349	3757	2238	3057	2788	1764	1521	4481	2774	1681	1666	1819	962	2044	1415	1239	4505	7040	3471	1250	1076	1084	1009	1466	1320	1594	1215	1846	1905	1608	1375	1195	1613	1581	1174	1194	1608	1408	1517	1925	1564	1239	2190	1980	7949	1579	1094	1039	1681	1582	1501	1230	1777	1946	1365	6143	2073	1441	1203	1613	3669
ENSG00000163599	CTLA4	cytotoxic T-lymphocyte associated protein 4 [Source:HGNC Symbol;Acc:HGNC:2505]	0	0	488	1	59	46	11	1	23	153	216	109	22	5	19	5	9	79	20	5	125	3	33	70	91	89	73	129	22	623	4	20	4	7	0	162	164	89	299	14	49	3	19	0	112	160	11	164	16	373	10	31	8	10	291	0	11	40	25	93	13	637	127	13	87	163	0	2	173	3	2	9	110	52	3	61	106	0	10	116	284	0	2	13
ENSG00000163600	ICOS	inducible T-cell costimulator [Source:HGNC Symbol;Acc:HGNC:5351]	0	8	354	8	33	35	13	0	21	109	134	92	145	14	11	6	8	104	12	3	139	8	33	41	70	87	60	121	28	395	3	11	5	14	0	94	197	91	194	12	34	3	15	0	102	124	3	61	18	597	5	47	23	15	362	9	7	37	34	94	4	353	104	6	55	184	3	2	131	12	2	12	93	52	0	30	103	0	4	121	270	0	0	12
ENSG00000163602	RYBP	RING1 and YY1 binding protein [Source:HGNC Symbol;Acc:HGNC:10480]	716	1195	1074	1008	1998	1182	857	921	2290	579	562	874	987	692	845	806	1672	837	1056	1045	1965	921	1245	1024	745	1092	1540	1449	1245	1268	746	783	947	897	1166	949	1221	1073	1153	918	1188	1086	1166	1334	667	549	1334	963	992	1275	1019	969	955	1301	1304	1165	1262	1241	1169	1118	1408	1360	1225	1477	1191	1630	1104	679	1439	1511	2106	1173	946	813	1229	1496	989	1149	984	1488	1387	774	1285	1019
ENSG00000163605	PPP4R2	protein phosphatase 4 regulatory subunit 2 [Source:HGNC Symbol;Acc:HGNC:18296]	1347	770	1220	1073	1586	1495	874	1615	2278	840	903	1556	1387	1058	1240	1421	1846	1587	1599	1642	1650	1357	1505	1400	1124	1795	1400	1987	1760	1681	1362	1163	1251	1369	1548	1186	1698	1411	1631	1150	2361	1534	1448	1575	1047	973	1712	1308	1568	1561	1576	1588	1484	1642	1529	1631	1728	1860	1707	1506	1701	1613	1616	1741	1716	1834	1556	1580	1503	2520	2203	1490	1445	1059	2572	2484	1857	2121	1259	2460	2401	1193	2309	2233
ENSG00000163606	CD200R1	CD200 receptor 1 [Source:HGNC Symbol;Acc:HGNC:24235]	8	0	134	42	27	54	25	20	23	152	115	131	156	39	32	11	14	173	9	7	93	13	91	57	76	37	117	306	15	183	56	27	6	26	7	91	105	37	116	25	39	18	35	16	93	89	9	147	29	116	12	31	28	33	196	13	13	27	44	77	21	180	53	24	43	283	14	14	161	21	18	67	76	62	14	117	106	7	10	101	194	8	14	2104
ENSG00000163607	GTPBP8	GTP binding protein 8 (putative) [Source:HGNC Symbol;Acc:HGNC:25007]	198	250	250	150	220	305	147	432	236	248	197	252	204	274	277	269	416	262	215	193	552	444	460	277	355	372	306	219	323	293	607	322	358	272	371	273	293	375	275	329	520	725	347	287	204	195	313	261	271	423	281	295	283	308	271	326	268	320	289	310	330	361	322	342	293	280	264	383	349	216	241	246	324	227	368	385	235	342	336	215	224	350	387	492
ENSG00000163608	NEPRO	nucleolus and neural progenitor protein [Source:HGNC Symbol;Acc:HGNC:24496]	815	580	746	476	863	1156	516	1527	1213	985	961	934	743	1073	958	1077	1272	752	745	980	2187	1494	1480	950	1035	1009	1027	754	1166	1125	1453	1005	1379	884	1404	891	987	1044	1070	1017	1390	1443	1054	1156	556	443	1106	856	994	1168	1168	1139	1156	1029	990	1144	1135	1099	1108	1050	1042	1211	1281	1212	1017	822	760	1301	1050	859	809	871	868	648	1530	1414	933	1266	1084	897	999	1070	1245	1371
ENSG00000163611	SPICE1	spindle and centriole associated protein 1 [Source:HGNC Symbol;Acc:HGNC:25083]	312	242	358	390	461	580	212	1581	657	430	585	540	292	495	738	692	683	301	983	469	1134	847	740	514	539	430	703	326	2068	639	668	661	685	648	671	590	451	435	451	457	683	671	579	514	250	301	661	481	424	646	654	641	738	673	543	653	684	582	546	536	376	555	514	644	496	328	321	688	701	626	493	541	460	350	1305	777	732	633	498	553	871	463	851	762
ENSG00000163612	FAM86KP	family with sequence similarity 86 member K pseudogene [Source:HGNC Symbol;Acc:HGNC:44098]	0	0	0	1	2	0	3	3	4	2	2	4	2	5	3	10	2	1	18	7	1	4	18	0	4	1	10	1	9	3	6	3	7	9	7	4	1	3	5	6	4	13	2	15	0	0	3	9	3	5	10	5	8	1	1	13	5	5	2	0	4	3	5	1	3	3	3	3	4	5	4	0	2	0	14	5	2	0	12	5	4	7	6	9
ENSG00000163617	CCDC191	coiled-coil domain containing 191 [Source:HGNC Symbol;Acc:HGNC:29272]	214	103	216	31	125	323	96	321	256	228	356	211	81	557	715	619	341	89	207	263	238	382	299	271	228	86	132	50	478	359	417	147	384	248	576	369	98	257	353	352	190	472	492	475	121	54	569	166	299	504	591	562	672	499	228	398	480	462	485	449	264	357	243	305	389	148	122	512	420	364	355	159	220	165	843	110	322	612	320	306	275	385	612	268
ENSG00000163618	CADPS	calcium dependent secretion activator [Source:HGNC Symbol;Acc:HGNC:1426]	0	0	48	1	1164	40	17	19	26	44	45	101	30	33	268	26	0	5	3	193	144	3	11	10	6	16	255	220	7	54	10	4	2	25	1	180	18	14	65	84	1836	39	9	49	149	124	0	12	6	10	31	14	2	15	102	13	10	7	18	16	2	14	8	9	19	18	42	14	136	75	53	53	1714	1954	3	5	93	0	62	22	38	2	0	9
ENSG00000163623	NKX6-1	NK6 homeobox 1 [Source:HGNC Symbol;Acc:HGNC:7839]	602	0	48	412	198	36	128	314	127	15	18	7	92	25	67	96	281	299	37	129	87	32	95	94	47	46	199	133	13	11	239	0	0	18	18	11	110	82	168	0	137	1	15	121	38	18	47	0	303	64	96	69	16	375	2	71	674	79	1260	7	2	3	837	62	3	27	1464	3	73	219	159	7	30	31	36	47	22	0	2	123	258	193	49	10
ENSG00000163624	CDS1	CDP-diacylglycerol synthase 1 [Source:HGNC Symbol;Acc:HGNC:1800]	1963	1100	22	32	22	1107	1997	799	12	124	62	444	46	1650	813	1406	2244	319	1547	2324	103	409	1102	1828	1064	54	168	66	1019	999	930	917	1572	1462	1923	1086	51	1914	1373	1785	34	1788	1800	744	334	230	2129	97	1601	1305	1437	1424	1264	1752	1356	1458	1644	1746	1344	1515	1315	614	1574	1760	1572	68	1125	1218	283	1179	960	40	242	309	1716	61	994	1746	761	1512	153	639	1773	838
ENSG00000163625	WDFY3	WD repeat and FYVE domain containing 3 [Source:HGNC Symbol;Acc:HGNC:20751]	3203	1137	2237	3319	3100	4210	5339	4252	4438	4397	4498	5177	4521	3120	5909	5228	4077	3008	5926	4115	2836	1524	3788	4220	3844	3421	3707	2789	3791	3067	2671	3704	4549	3213	5458	3787	4447	3822	3818	3787	2939	4707	4277	4882	2704	2919	3867	3426	3428	4061	4910	4269	4789	4449	3698	4528	3872	3987	4225	3648	2973	2919	3273	3619	3534	5721	5390	4310	4299	4936	6021	4858	4998	4092	6984	4449	4546	4811	2300	3929	3760	5694	4177	2843
ENSG00000163626	COX18	COX18 cytochrome c oxidase assembly factor [Source:HGNC Symbol;Acc:HGNC:26801]	366	272	294	270	301	353	640	547	345	387	338	369	249	408	403	301	428	251	369	633	322	243	502	345	290	334	469	259	524	409	362	423	488	394	410	411	329	371	365	398	230	827	357	430	426	319	361	246	403	252	353	378	334	232	369	340	300	394	342	425	423	366	385	348	372	251	731	400	491	292	347	318	549	720	521	287	282	409	419	396	254	574	551	646
ENSG00000163629	PTPN13	protein tyrosine phosphatase non-receptor type 13 [Source:HGNC Symbol;Acc:HGNC:9646]	1583	1078	552	3998	5140	4762	2001	9713	5163	722	1023	1256	2684	2807	2348	6422	2002	947	3502	2371	2276	1687	2192	2337	1866	744	1844	714	1671	2763	1261	3874	3467	1876	2880	2703	944	1837	2376	2067	2331	1206	3811	2808	834	938	4221	2317	3020	5391	6532	6611	4066	4825	2200	4346	4594	4028	3762	3395	2875	1505	3378	3379	3457	856	4172	1315	2072	1838	1495	1533	981	936	3126	1657	3291	3714	1612	1551	542	3938	3135	1968
ENSG00000163630	SYNPR	synaptoporin [Source:HGNC Symbol;Acc:HGNC:16507]	8	0	0	0	4	1	2	0	2	0	0	0	0	3	574	15	0	0	31	828	1	0	4	3	3	0	95	1	9	15	0	2	0	39	0	28	0	2	7	1408	7	534	2	0	0	36	0	0	5	14	9	4	10	0	4	0	4	3	14	26	2	7	1	0	6	10	108	148	0	6	2	0	0	0	3	1	0	0	0	0	2	0	3	12
ENSG00000163631	ALB	albumin [Source:HGNC Symbol;Acc:HGNC:399]	0	0	0	0	2	3	15	27	6	6	9	5	0	10	67	8	17	3	21	7	0	3	9	5	12	0	10	2	42	5	41	4	23	22	6	8	0	6	1	6	13	11	5	16	0	18	11	11	10	9	6	6	8	12	6	12	2	3	8	4	7	4	7	2	8	0	7	7	9	2	2	2	4	31	61	1	2	14	5	3	3	17	11	2
ENSG00000163632	C3orf49	chromosome 3 open reading frame 49 [Source:HGNC Symbol;Acc:HGNC:25190]	8	0	9	4	15	24	5	21	21	18	24	55	11	14	24	65	22	21	23	16	49	8	39	30	12	14	20	27	36	17	33	18	14	24	39	21	15	21	27	14	13	29	29	30	0	18	17	34	30	17	55	34	32	22	23	59	37	30	26	32	14	23	24	22	25	11	15	36	17	24	26	30	28	21	96	29	17	41	25	25	26	10	47	33
ENSG00000163633	C4orf36	chromosome 4 open reading frame 36 [Source:HGNC Symbol;Acc:HGNC:28386]	122	103	39	54	71	268	149	270	133	223	248	163	52	153	211	275	232	82	126	240	71	135	341	284	414	101	140	61	211	179	125	320	456	231	370	265	91	194	251	152	74	520	317	370	139	54	267	147	295	314	285	271	283	265	219	349	298	270	250	257	273	174	236	221	299	181	376	149	253	162	156	160	180	227	260	71	263	328	128	201	127	426	274	78
ENSG00000163634	THOC7	THO complex 7 [Source:HGNC Symbol;Acc:HGNC:29874]	274	294	341	213	490	285	165	469	629	326	315	411	312	208	228	303	405	495	353	380	481	237	376	347	296	524	454	706	348	364	224	264	259	293	341	254	693	283	336	242	663	394	280	269	167	124	257	601	388	285	311	344	272	303	378	343	403	368	298	388	432	341	395	335	363	514	282	272	476	331	347	480	525	453	373	714	431	309	288	487	610	232	346	977
ENSG00000163635	ATXN7	ataxin 7 [Source:HGNC Symbol;Acc:HGNC:10560]	1218	404	1927	768	1051	1128	550	993	1260	1193	1513	1159	1179	606	764	1245	1087	1391	1265	1008	1010	598	991	1138	1217	943	1237	1095	1243	1608	613	903	979	1296	1269	1357	1155	1312	1333	736	1119	819	1330	1593	1010	955	1054	988	847	1661	1111	1368	1218	1238	1659	1292	1004	1061	1129	1299	778	2042	1147	1021	1005	1376	836	763	1217	1069	1092	1049	1277	1224	1292	1334	1429	1119	561	1421	1754	691	1046	1179
ENSG00000163636	PSMD6	proteasome 26S subunit non-ATPase 6 [Source:HGNC Symbol;Acc:HGNC:9564]	875	741	1044	860	852	983	517	1443	967	1093	1144	998	1102	649	721	967	946	1472	1105	931	1230	681	1150	928	851	1332	1145	1557	1608	1031	826	773	871	991	1016	883	1737	885	1049	735	1634	1111	1068	1281	621	637	1132	1008	988	978	1000	1084	1103	981	1088	1191	1081	992	985	1037	995	1205	931	993	1034	1240	970	864	1320	970	894	964	1159	802	1307	1758	1003	981	945	1239	1637	818	1214	1720
ENSG00000163637	PRICKLE2	prickle planar cell polarity protein 2 [Source:HGNC Symbol;Acc:HGNC:20340]	1446	426	483	819	1543	936	643	1811	2420	557	888	1470	1428	1015	1065	1819	1312	1681	2064	1312	908	907	1621	997	1012	845	1752	1422	1295	1002	611	337	910	961	1366	984	664	892	978	825	343	1014	776	977	1185	991	777	1340	701	1467	1793	1779	2280	1944	1093	1500	1407	869	962	918	451	478	376	657	739	1114	894	617	706	2164	1638	2335	1080	905	2068	1886	1106	1630	157	1492	2281	513	1035	142
ENSG00000163638	ADAMTS9	ADAM metallopeptidase with thrombospondin type 1 motif 9 [Source:HGNC Symbol;Acc:HGNC:13202]	503	264	1733	1308	1803	4548	552	1520	493	1071	1458	2111	1657	578	283	591	1510	722	616	348	6211	1261	3385	1461	744	861	595	579	8374	548	433	236	968	474	937	2378	310	1644	1402	223	242	241	5819	3226	2389	1893	3917	1911	2330	924	531	751	578	589	2445	876	481	2416	5510	1368	2047	2475	395	5352	2803	415	320	951	1232	1233	1055	1927	1774	1460	1666	1132	1216	7588	4848	2819	1262	1121	648	166
ENSG00000163644	PPM1K	protein phosphatase Mg2+/Mn2+ dependent 1K [Source:HGNC Symbol;Acc:HGNC:25415]	1301	352	1737	378	828	1096	1432	1033	544	1201	1409	918	522	443	913	674	717	438	1567	1142	1060	377	705	820	2417	517	781	694	3584	1552	485	1177	1213	1735	899	1190	635	909	930	689	228	1015	729	387	741	549	735	938	698	1102	677	731	828	863	1578	525	710	837	799	1108	681	1712	623	903	874	743	1653	446	1153	269	305	725	1383	1645	950	655	883	832	645	1403	1603	187	713	276
ENSG00000163645	ERICH6	glutamate rich 6 [Source:HGNC Symbol;Acc:HGNC:28602]	0	8	5	6	9	12	0	40	15	23	17	7	10	5	13	29	10	10	10	11	31	15	64	15	13	15	21	12	22	20	12	6	20	17	31	17	19	11	17	14	31	27	10	28	10	0	23	7	27	16	43	30	32	23	10	35	31	14	13	15	16	20	8	15	10	3	15	7	14	6	10	12	11	21	17	15	7	14	7	13	12	40	9	8
ENSG00000163646	CLRN1	clarin 1 [Source:HGNC Symbol;Acc:HGNC:12605]	8	8	0	0	0	0	0	1	2	3	3	0	0	0	0	3	0	0	0	0	0	0	0	0	2	0	1	0	1	0	2	0	1	0	1	0	1	0	1	0	4	1	0	0	0	0	0	0	0	0	0	0	0	0	0	0	0	0	0	1	0	0	0	0	0	0	3	0	0	0	0	2	2	11	0	0	0	0	0	0	0	0	0	0
ENSG00000163655	GMPS	guanine monophosphate synthase [Source:HGNC Symbol;Acc:HGNC:4378]	1423	983	1319	1075	1385	1271	1052	1692	1432	1721	1280	1295	1517	1364	1115	1434	1564	1918	1367	1757	2436	1339	1634	1252	2788	2024	2151	2274	1674	1395	1158	714	1181	1098	1745	1011	2061	1356	1353	1154	2698	2159	1249	1782	1019	1062	1602	1149	1446	1276	1598	1515	1372	1413	1178	1713	1514	1411	1297	1331	1305	1208	1727	1484	1319	1984	1288	1418	1793	1937	1642	1209	1476	1789	2383	2320	1472	1916	1301	1820	1587	1888	2378	2666
ENSG00000163659	TIPARP	TCDD inducible poly(ADP-ribose) polymerase [Source:HGNC Symbol;Acc:HGNC:23696]	929	968	992	598	2273	4194	1372	674	1843	3336	1690	797	592	710	1081	1081	1925	1017	661	2276	328	2832	1660	2386	3169	851	1510	579	1703	2025	534	1869	849	1039	676	2209	1556	2978	2649	659	616	1443	3459	760	1102	849	3672	3216	2088	2053	1152	737	749	2114	2685	1540	1273	2926	2391	1788	5704	4251	1064	5092	3046	1339	1039	712	3187	5840	5676	1101	2309	1676	1239	638	2220	1404	301	3318	2478	951	379	600
ENSG00000163660	CCNL1	cyclin L1 [Source:HGNC Symbol;Acc:HGNC:20569]	731	528	1781	1050	1645	2617	490	2970	3124	2657	3075	2376	767	1900	1784	3102	3079	1045	2022	1167	2118	2207	2058	3124	4188	2275	2402	2238	3714	5641	2094	2418	6076	1634	2821	2738	1916	2727	2994	1434	2787	2313	2279	3304	2519	2247	2455	4903	1890	14273	3793	2994	5134	5929	4112	2863	2218	2124	2310	2319	1725	3998	2037	2006	2191	3096	1270	2078	2344	2976	7849	2065	2030	1378	2859	2582	3134	1840	1339	2871	4583	2579	1589	2423
ENSG00000163661	PTX3	pentraxin 3 [Source:HGNC Symbol;Acc:HGNC:9692]	0	0	750	176	188	38	4	195	1443	144	176	155	17	4	12	34	27	308	16	63	1273	126	13	29	45	1106	79	2066	93	12	16	43	20	53	24	11	4182	12	19	4	414	9	22	62	176	195	7	31	11	29	33	44	49	51	19	40	75	13	19	16	9	75	15	23	16	328	10	9	24	6	72	236	55	42	12	1627	56	19	2	51	1023	20	9	8
ENSG00000163666	HESX1	HESX homeobox 1 [Source:HGNC Symbol;Acc:HGNC:4877]	8	15	18	4	12	12	5	44	12	44	46	19	43	7	23	19	9	7	14	12	21	18	10	7	24	16	17	18	11	7	5	16	11	21	21	8	22	10	8	12	33	32	5	37	0	0	13	7	9	13	17	12	21	20	16	13	23	9	11	13	13	9	13	6	5	23	10	22	22	11	6	20	81	42	6	26	19	14	10	9	45	20	26	13
ENSG00000163673	DCLK3	doublecortin like kinase 3 [Source:HGNC Symbol;Acc:HGNC:19005]	16	0	39	4	7	42	50	34	55	28	21	45	31	11	5	26	13	16	27	21	158	7	14	17	7	16	4	4	9	9	10	12	18	66	27	10	3	11	19	2	8	9	47	16	38	36	43	59	12	3	32	10	16	6	14	15	10	5	12	11	17	15	17	111	20	2	39	4	36	24	28	24	28	31	18	8	12	31	0	2	33	4	5	5
ENSG00000163681	SLMAP	sarcolemma associated protein [Source:HGNC Symbol;Acc:HGNC:16643]	1682	1195	1686	831	1565	1465	1318	2081	1356	1529	2095	2037	1247	1577	1536	2644	2286	2073	2516	2289	1378	1530	2373	1769	1477	1982	1375	1618	1893	1945	1440	1724	1524	1352	2473	1456	1852	1786	1874	1402	2734	2617	1330	5813	954	1026	1376	7813	1539	2160	2679	3680	3033	2581	1755	2934	2515	1492	1582	1987	1294	1388	1521	1300	1478	1540	1461	1679	2266	2065	2106	1799	1778	2200	2151	2243	2090	1699	1451	1804	1835	1639	2718	2238
ENSG00000163682	RPL9	ribosomal protein L9 [Source:HGNC Symbol;Acc:HGNC:10369]	6307	3152	5276	4499	2864	4357	4764	5371	7418	2636	2313	5836	1650	8744	6680	3536	6879	4641	2142	4637	8080	4187	5537	4261	4277	5316	4439	3437	5374	5826	5034	3714	4869	3997	7402	3612	5410	4987	4365	4534	5786	6920	4244	5165	4546	4404	4103	7121	10473	4450	4157	4422	5645	4317	4071	3994	4730	4920	3915	4022	7019	5547	6419	4144	5044	8605	5757	6895	4795	4468	4337	5329	5865	3568	5381	8758	6477	4400	7009	5869	3193	9362	7732	12829
ENSG00000163683	SMIM14	small integral membrane protein 14 [Source:HGNC Symbol;Acc:HGNC:27321]	2070	1386	1712	320	808	3259	1701	1011	922	1053	1114	1250	911	1070	1504	1765	3220	1504	2120	2048	547	1480	2383	2722	1728	679	1494	508	3011	2957	1688	1393	2863	3120	3050	2665	943	2980	3557	1202	347	2718	4250	2468	1380	1345	4125	2540	3317	2221	1975	2168	2046	2029	3322	2394	1717	4379	4060	3724	5404	3635	3803	3619	4627	1014	3494	1166	1033	4109	4168	1452	1337	1614	2585	1598	2671	3866	1650	3439	917	2360	3712	1363
ENSG00000163684	RPP14	ribonuclease P/MRP subunit p14 [Source:HGNC Symbol;Acc:HGNC:30327]	662	792	432	414	425	748	744	1152	632	759	664	684	567	871	780	1011	999	777	778	1000	894	942	948	677	413	761	730	720	835	768	799	675	889	838	1192	616	690	680	747	929	971	1971	712	1912	473	354	799	664	861	829	1052	1109	1040	962	581	1104	1031	709	796	735	694	733	796	759	635	493	1499	1110	1104	969	960	653	1089	1142	1336	1199	483	1120	1041	717	505	1032	1009	876
ENSG00000163686	ABHD6	abhydrolase domain containing 6 [Source:HGNC Symbol;Acc:HGNC:21398]	320	887	307	180	135	190	337	229	152	569	630	209	339	348	297	268	245	320	254	528	329	222	296	182	113	290	237	191	229	279	208	758	153	169	156	195	343	149	163	419	144	230	178	582	158	71	177	271	250	277	268	338	299	323	208	236	176	194	228	213	144	273	262	144	199	258	228	334	317	165	121	242	393	309	110	235	168	175	207	296	178	392	504	229
ENSG00000163687	DNASE1L3	deoxyribonuclease 1 like 3 [Source:HGNC Symbol;Acc:HGNC:2959]	8	176	272	2	18	56	88	7	1	147	80	43	12	144	4	82	377	30	4	266	27	9	187	78	43	21	9	22	3	257	58	3	5	6	31	27	7	55	71	7	4	80	22	9	38	18	37	59	68	140	97	92	62	143	37	131	93	32	36	92	12	411	8	105	37	18	164	43	38	37	35	9	33	11	6	23	15	16	9	6	21	16	188	2
ENSG00000163689	C3orf67	chromosome 3 open reading frame 67 [Source:HGNC Symbol;Acc:HGNC:24763]	31	22	26	145	121	19	36	45	202	25	33	74	281	3	103	22	8	62	270	35	188	32	18	17	55	168	102	122	167	60	3	35	31	294	26	22	125	11	34	24	364	31	27	80	47	54	21	11	8	15	19	13	23	16	31	6	10	17	13	26	11	16	21	34	12	51	38	22	171	11	20	73	105	114	30	96	37	38	15	73	169	37	9	540
ENSG00000163694	RBM47	RNA binding motif protein 47 [Source:HGNC Symbol;Acc:HGNC:30358]	4770	1664	871	461	396	3768	3327	5600	1004	3209	2673	1239	1757	3129	1737	5287	6811	1775	4037	3480	586	2311	5519	4033	4215	779	1277	843	6516	3588	3669	5509	6759	5253	5817	3682	1428	3596	4070	3359	302	5308	4429	4752	1787	1875	5032	766	4637	4541	5682	5611	6134	5462	3588	6724	6055	5127	4838	4540	5131	3600	5547	4719	5399	2511	5224	2833	2117	8662	7469	1424	2578	3115	6833	1512	3625	6676	4168	3713	839	6855	8461	2810
ENSG00000163697	APBB2	amyloid beta precursor protein binding family B member 2 [Source:HGNC Symbol;Acc:HGNC:582]	2108	3130	1595	1266	1919	2768	5466	2719	1671	1662	1741	2176	1224	3911	3184	4764	1800	2650	2549	4470	1006	1926	2064	2695	2742	2523	2950	1547	1615	2945	4063	3465	2715	2603	3574	2293	2567	2601	3004	2999	3627	4202	2609	3495	1065	938	2659	1985	3214	3523	4395	3996	4075	4993	1656	3722	5328	3102	2714	2675	2513	1259	2615	2887	2846	1831	4559	4099	2211	3786	2782	2494	2340	1779	6059	3593	2940	1931	2727	1642	2298	4264	2045	707
ENSG00000163701	IL17RE	interleukin 17 receptor E [Source:HGNC Symbol;Acc:HGNC:18439]	343	198	44	36	262	352	29	72	51	37	27	97	24	44	49	256	336	128	76	22	53	33	341	250	46	167	80	22	301	82	39	45	188	98	417	199	135	232	238	7	50	408	364	69	75	18	337	161	316	211	264	241	221	211	254	214	243	358	337	310	454	154	244	262	355	10	21	19	29	111	92	66	24	62	446	248	195	251	23	369	90	58	378	570
ENSG00000163702	IL17RC	interleukin 17 receptor C [Source:HGNC Symbol;Acc:HGNC:18358]	1195	565	324	321	617	742	501	1323	654	809	704	615	842	309	541	1107	1381	948	751	801	446	491	1168	612	509	638	662	393	885	595	534	654	1220	643	1724	753	1073	798	666	528	506	1294	980	1068	537	549	1198	577	966	851	1027	1107	1022	1113	597	1029	1117	976	780	899	1172	471	961	1027	914	328	423	276	723	942	687	429	624	782	1055	659	574	1098	306	868	495	1029	1240	412
ENSG00000163703	CRELD1	cysteine rich with EGF like domains 1 [Source:HGNC Symbol;Acc:HGNC:14630]	700	543	393	662	457	739	584	1483	610	664	599	482	751	630	597	1000	986	832	931	848	295	894	1001	753	365	714	550	494	1838	610	762	1080	1081	643	2500	639	799	734	566	661	214	600	696	1731	537	496	797	512	1030	912	1053	1113	1189	1411	621	1252	1247	775	840	680	745	805	707	1037	708	318	591	651	381	1581	1253	401	497	669	845	433	741	1406	617	927	819	2238	958	490
ENSG00000163704	PRRT3	proline rich transmembrane protein 3 [Source:HGNC Symbol;Acc:HGNC:26591]	259	74	229	139	82	614	458	782	108	135	154	189	165	275	290	371	406	337	962	355	149	183	468	287	275	151	231	170	645	246	167	217	342	575	636	343	214	315	337	317	277	361	435	691	343	266	481	177	336	281	349	436	410	289	219	370	367	428	479	348	419	336	497	534	415	101	287	256	151	305	194	131	127	83	272	172	229	419	307	369	127	401	485	237
ENSG00000163705	FANCD2OS	FANCD2 opposite strand [Source:HGNC Symbol;Acc:HGNC:28623]	16	8	91	47	36	27	21	78	46	73	55	27	64	33	36	14	45	166	98	31	111	15	39	43	66	86	46	122	55	72	43	39	24	43	18	53	78	45	53	40	180	44	38	23	47	36	49	12	21	31	18	13	15	13	49	13	14	30	34	54	20	56	38	39	44	74	28	37	116	22	10	20	74	52	47	112	39	32	39	32	47	23	29	77
ENSG00000163710	PCOLCE2	procollagen C-endopeptidase enhancer 2 [Source:HGNC Symbol;Acc:HGNC:8739]	0	15	151	637	77	34	8	8	15	19	48	115	7	6	97	132	15	16	8	9	170	63	172	58	152	117	74	72	52	194	19	18	5	22	0	33	86	5	80	25	434	11	20	45	56	54	11	1455	9	100	127	104	65	307	82	104	108	11	42	133	4	34	17	6	26	570	7	2	7	9	14	145	102	103	3	204	13	5	4	47	71	4	0	33
ENSG00000163714	U2SURP	U2 snRNP associated SURP domain containing [Source:HGNC Symbol;Acc:HGNC:30855]	1256	895	2074	1183	1862	2434	1181	3502	2756	2563	2591	2205	1332	2287	2564	2721	2473	1226	2489	1729	3098	2680	2631	2410	4470	2434	2149	1788	3388	2620	2517	2123	2545	2051	2874	2230	1962	2515	2398	2043	3786	2558	2689	3073	1185	920	3034	1903	2139	2503	2679	2578	2989	2449	2617	2682	2669	2723	2619	2549	2396	2874	2800	2673	2565	2008	1872	2491	2818	2440	2435	1931	2168	1686	3838	3344	2860	3326	2252	2558	3151	3051	2903	3870
ENSG00000163719	MTMR14	myotubularin related protein 14 [Source:HGNC Symbol;Acc:HGNC:26190]	982	308	1311	520	491	878	563	1145	723	1175	1166	711	1234	677	764	920	1023	1283	568	737	658	491	817	784	588	838	814	881	992	1303	617	522	812	563	865	957	861	773	850	746	880	954	980	791	926	708	753	696	749	934	871	769	976	842	978	884	923	749	578	894	755	1387	789	701	808	1018	591	750	850	604	927	789	1025	1214	719	986	768	630	672	830	763	580	942	657
ENSG00000163728	TTC14	tetratricopeptide repeat domain 14 [Source:HGNC Symbol;Acc:HGNC:24697]	381	294	880	389	738	1358	337	2442	942	948	1621	1681	353	1056	2344	2131	1848	410	775	508	1454	1055	2472	1338	1534	985	1552	984	2354	1853	1881	1399	2419	453	1972	1484	982	1476	1619	1348	2310	2800	1578	1327	491	496	2259	1014	1502	1588	1772	1661	1977	1569	1490	1794	2149	1830	1591	1435	1390	2112	1466	1721	1592	1055	919	1301	1914	1024	900	1186	1277	710	3154	1527	1928	2275	1522	1395	2340	1489	1643	1112
ENSG00000163734	CXCL3	C-X-C motif chemokine ligand 3 [Source:HGNC Symbol;Acc:HGNC:4604]	0	0	341	98	48	28	26	9	234	61	42	67	30	17	5	3	56	112	13	2	83	13	7	50	30	111	32	48	13	23	3	2	3	71	7	38	176	15	19	22	321	11	8	4	334	337	3	129	5	65	5	48	4	21	125	6	13	7	13	24	4	25	17	7	18	723	2	0	12	8	225	68	71	62	3	76	141	0	4	130	238	2	2	6
ENSG00000163735	CXCL5	C-X-C motif chemokine ligand 5 [Source:HGNC Symbol;Acc:HGNC:10642]	0	0	276	112	45	46	2	1	953	226	277	240	4	0	0	4	94	414	3	0	109	9	1	70	14	138	7	42	0	2	0	2	0	5	0	40	23	7	31	52	1025	0	23	0	1695	1981	11	61	2	3	0	118	2	0	77	0	0	8	3	7	4	27	15	12	36	6	0	0	63	0	822	320	79	52	0	470	300	0	0	1279	714	0	0	16
ENSG00000163736	PPBP	pro-platelet basic protein [Source:HGNC Symbol;Acc:HGNC:9240]	0	8	87	433	7	25	12	3	80	1	0	14	2	5	0	8	57	101	0	6	5	70	2	24	2	35	1	1	0	17	6	4	5	0	1	13	39	4	17	47	5	7	7	3	93	18	3	76	3	55	11	21	20	20	13	2	6	5	4	3	2	0	0	23	5	435	11	0	12	3	51	75	14	309	0	52	26	5	0	138	47	2	0	2
ENSG00000163737	PF4	platelet factor 4 [Source:HGNC Symbol;Acc:HGNC:8861]	0	0	13	152	3	0	6	1	16	6	8	2	0	4	0	2	5	3	0	3	2	8	2	3	2	15	6	1	0	2	0	0	3	3	0	0	22	0	2	1	2	1	0	0	10	36	3	22	4	20	0	6	4	4	1	2	1	0	1	0	0	0	0	1	0	71	4	0	2	0	6	9	0	21	5	1	7	0	0	3	9	0	0	0
ENSG00000163738	MTHFD2L	methylenetetrahydrofolate dehydrogenase (NADP+ dependent) 2 like [Source:HGNC Symbol;Acc:HGNC:31865]	214	96	100	152	105	380	272	438	148	187	294	189	51	204	317	321	368	122	415	194	234	230	1319	570	314	142	201	95	508	298	376	269	378	357	363	387	214	664	378	305	472	785	454	375	167	107	423	341	424	308	398	412	414	440	417	492	512	564	440	493	458	391	549	364	737	417	390	322	464	350	338	172	333	144	862	250	663	485	485	506	290	417	467	606
ENSG00000163739	CXCL1	C-X-C motif chemokine ligand 1 [Source:HGNC Symbol;Acc:HGNC:4602]	0	0	337	74	32	19	6	2	200	37	23	346	27	15	1	3	28	172	13	1	184	4	3	13	33	160	7	51	5	14	0	0	2	486	1	23	90	8	9	15	512	1	5	5	695	761	3	41	8	13	4	43	6	8	86	6	10	3	13	17	3	79	8	6	15	169	0	0	6	11	499	105	36	31	2	58	295	0	2	292	586	0	0	82
ENSG00000163743	RCHY1	ring finger and CHY zinc finger domain containing 1 [Source:HGNC Symbol;Acc:HGNC:17479]	556	404	350	296	449	626	422	1001	437	408	420	477	259	435	414	762	811	344	523	473	319	447	756	740	358	565	569	301	615	664	499	491	735	361	901	481	362	645	699	413	364	929	630	875	315	283	691	617	874	772	863	853	884	823	625	965	894	755	711	739	769	553	570	773	633	500	890	456	764	883	741	416	677	360	1028	622	524	1075	504	656	465	992	783	694
ENSG00000163746	PLSCR2	phospholipid scramblase 2 [Source:HGNC Symbol;Acc:HGNC:16494]	8	8	5	3	2	12	26	40	23	144	146	17	4	27	27	23	31	4	11	16	4	7	18	23	30	3	16	4	33	14	30	11	23	26	11	22	5	34	22	39	8	59	22	13	10	0	5	0	14	20	22	21	27	13	19	25	15	19	22	24	12	14	6	13	21	7	11	23	19	15	26	13	9	0	49	20	12	31	28	18	34	5	35	12
ENSG00000163749	CCDC158	coiled-coil domain containing 158 [Source:HGNC Symbol;Acc:HGNC:26374]	31	0	0	44	21	176	25	57	13	19	63	29	7	17	35	156	87	35	169	11	3	8	215	99	107	4	21	3	25	85	77	117	84	20	231	199	4	75	118	27	160	52	267	24	38	36	317	117	145	79	179	111	97	150	40	138	112	245	132	111	158	76	47	204	143	4	8	11	12	203	173	40	11	21	27	6	101	269	7	249	15	28	225	15
ENSG00000163751	CPA3	carboxypeptidase A3 [Source:HGNC Symbol;Acc:HGNC:2298]	0	22	182	2	124	217	5	0	3	26	96	192	109	13	33	4	15	23	0	1	69	3	97	13	55	59	46	71	3	24	0	0	0	18	1	56	22	32	88	0	60	5	38	0	38	54	5	217	2	25	8	7	22	7	207	5	6	16	44	15	39	168	9	77	37	2	0	0	65	22	14	181	62	11	0	44	48	0	2	49	8	26	8	75
ENSG00000163754	GYG1	glycogenin 1 [Source:HGNC Symbol;Acc:HGNC:4699]	548	609	591	363	440	515	479	744	476	2209	1374	1071	779	485	328	476	571	765	344	762	791	652	534	583	655	952	775	831	428	578	447	437	389	305	340	531	1186	580	668	513	766	602	510	316	815	619	461	1088	758	472	487	486	465	372	645	485	418	475	522	480	525	557	648	480	524	982	595	591	601	387	396	876	808	576	285	738	643	343	396	758	1052	511	704	934
ENSG00000163755	HPS3	HPS3 biogenesis of lysosomal organelles complex 2 subunit 1 [Source:HGNC Symbol;Acc:HGNC:15597]	678	543	944	450	639	903	549	1694	1042	1576	1513	936	1368	697	864	670	1028	925	1048	593	908	635	771	753	1873	1239	1014	1138	740	1135	718	982	610	692	702	841	1232	876	911	781	789	909	790	734	686	584	841	557	700	839	665	743	848	729	1092	599	589	929	787	832	864	1041	847	803	887	1460	456	737	798	531	681	766	1192	700	1305	1302	1025	799	561	922	2033	604	831	1297
ENSG00000163762	TM4SF18	transmembrane 4 L six family member 18 [Source:HGNC Symbol;Acc:HGNC:25181]	137	162	125	213	208	297	325	451	89	147	76	345	184	196	115	357	570	130	60	234	228	75	368	233	233	225	71	46	225	399	228	338	332	207	223	145	105	133	244	73	53	153	167	154	75	124	411	249	219	332	382	421	330	440	148	350	378	158	269	211	146	181	80	791	129	123	681	150	324	218	136	199	311	134	251	205	105	322	172	94	526	253	194	311
ENSG00000163781	TOPBP1	topoisomerase (DNA) II binding protein 1 [Source:HGNC Symbol;Acc:HGNC:17008]	586	528	1255	997	1183	752	588	1354	1175	2025	1349	1208	1069	833	1083	724	942	1178	1105	927	1952	757	926	856	1649	1757	1787	1159	1077	1200	876	780	825	898	645	801	1588	953	1057	884	2161	1458	832	604	741	566	1194	773	787	806	769	732	689	711	954	712	723	934	850	944	826	1089	974	966	855	1468	896	1092	1207	890	778	1083	1414	1059	1393	2260	1122	905	855	1144	1466	869	1062	1670
ENSG00000163785	RYK	receptor-like tyrosine kinase [Source:HGNC Symbol;Acc:HGNC:10481]	1317	873	798	894	1089	1598	888	2538	1896	1019	1114	1198	1912	1361	1308	1686	1751	1057	1940	1255	1377	1799	2161	1636	1102	1780	1374	935	2247	1402	1261	1618	1564	1382	2103	1326	1578	1603	1433	1532	1677	1612	1775	2189	676	814	1696	1276	1684	1445	1689	1698	1787	1604	1295	1600	1801	1756	1834	1515	1624	1331	1722	1723	1568	982	1104	1613	1087	1492	1373	1228	998	946	2109	2409	1592	2424	1570	1616	1325	1986	2199	1754
ENSG00000163788	SNRK	SNF related kinase [Source:HGNC Symbol;Acc:HGNC:30598]	1400	2134	1901	780	1459	1872	2625	1367	996	1219	1409	1677	1672	2592	1819	2424	1801	1364	840	2903	1631	936	1776	1837	880	1273	1202	1387	1238	2404	2739	1705	2267	717	1671	1455	1126	1919	1769	2868	1127	5099	1792	1755	1176	1115	1881	2058	1705	2828	2553	2160	2871	2464	1701	2150	1878	2243	1718	2177	1999	2053	1495	2171	1493	1231	1983	2299	1733	1760	2185	1754	1690	1306	1805	1559	2111	1462	2493	1144	1971	1671	2088	856
ENSG00000163792	TCF23	transcription factor 23 [Source:HGNC Symbol;Acc:HGNC:18602]	8	0	13	0	0	16	0	2	0	4	1	33	1	0	6	3	2	1	4	2	3	0	21	0	6	10	1	2	7	0	0	0	3	2	8	2	1	0	7	0	0	2	0	2	0	0	9	39	2	0	3	0	1	1	36	0	1	0	5	0	0	0	0	1	2	0	4	3	2	2	2	15	4	11	8	1	0	0	7	9	0	0	0	2
ENSG00000163793	DNAJC5G	DnaJ heat shock protein family (Hsp40) member C5 gamma [Source:HGNC Symbol;Acc:HGNC:24844]	0	0	5	0	0	1	2	37	0	1	2	0	0	0	0	6	0	2	15	0	0	2	2	2	6	0	0	0	26	2	0	0	54	33	1	2	0	0	2	1	3	1	5	98	0	0	5	4	6	3	7	0	10	3	3	2	1	5	11	0	7	2	0	5	5	2	15	2	2	2	0	0	2	0	39	3	0	0	0	3	0	31	0	0
ENSG00000163794	UCN	urocortin [Source:HGNC Symbol;Acc:HGNC:12516]	168	8	26	65	19	26	10	141	47	15	12	45	20	33	53	11	119	31	89	13	49	18	75	34	47	19	60	8	118	21	92	18	172	48	81	38	24	67	24	17	35	10	64	113	38	36	105	14	81	8	17	18	29	15	41	13	13	67	29	40	91	32	79	68	86	35	8	62	55	6	22	15	35	52	55	21	101	37	20	93	38	101	58	24
ENSG00000163795	ZNF513	zinc finger protein 513 [Source:HGNC Symbol;Acc:HGNC:26498]	244	125	272	958	545	432	241	608	310	288	291	388	342	243	240	389	403	281	157	256	398	315	435	376	309	193	609	236	449	383	248	292	404	551	362	430	389	430	414	486	473	309	422	411	195	248	447	296	369	313	421	476	404	357	367	510	518	376	390	403	373	405	412	436	377	248	282	252	315	355	394	295	362	494	257	377	435	371	227	321	315	388	357	438
ENSG00000163798	SLC4A1AP	solute carrier family 4 member 1 adaptor protein [Source:HGNC Symbol;Acc:HGNC:13813]	586	499	613	718	753	627	450	790	718	623	644	769	564	559	537	572	724	678	558	474	639	449	666	581	661	587	607	654	626	603	545	390	866	439	711	565	824	575	639	552	899	741	611	633	889	761	727	631	609	537	583	574	607	621	679	697	745	659	705	700	802	585	723	709	691	755	674	473	662	642	582	569	732	700	659	789	664	686	498	964	705	675	756	657
ENSG00000163803	PLB1	phospholipase B1 [Source:HGNC Symbol;Acc:HGNC:30041]	366	22	134	108	115	65	68	67	76	446	327	402	489	128	40	118	53	242	439	33	103	103	84	75	221	164	272	193	55	69	49	43	22	300	34	103	199	44	226	96	103	36	70	132	426	337	129	169	54	142	94	306	365	220	129	65	59	62	96	185	32	93	44	58	64	456	54	66	107	49	567	292	292	319	28	329	98	14	28	159	133	326	20	50
ENSG00000163806	SPDYA	speedy/RINGO cell cycle regulator family member A [Source:HGNC Symbol;Acc:HGNC:30613]	1864	2229	1181	1604	2775	1476	1657	1933	1925	1131	1039	1788	1388	1642	1543	1310	2833	1217	1858	1622	1667	2741	1793	1965	2963	1704	2386	1669	1670	1645	1261	1201	2237	1837	1706	1484	1706	2080	1835	1645	2680	2141	1713	2886	1972	1610	2007	2852	2013	1357	1375	1499	1558	1564	2015	1342	1306	2335	1582	2020	2187	1859	1991	2066	2280	2085	1881	1541	1754	2780	2782	2197	2208	1645	2018	2849	1879	1987	1449	2775	1212	5870	2148	2079
ENSG00000163807	KIAA1143	KIAA1143 [Source:HGNC Symbol;Acc:HGNC:29198]	655	682	600	293	683	896	512	1227	857	456	379	622	668	809	691	890	955	857	427	1035	825	605	1152	941	510	983	757	976	1024	1152	960	662	972	722	1216	683	759	903	955	929	724	1008	742	792	389	266	815	1024	890	771	1035	993	892	1056	903	1043	1043	1066	936	921	882	938	874	990	985	667	1083	1139	557	1174	1129	849	672	700	2216	1231	601	1105	1669	959	505	1241	1026	1256
ENSG00000163808	KIF15	kinesin family member 15 [Source:HGNC Symbol;Acc:HGNC:17273]	23	30	190	182	383	39	20	368	317	215	161	94	175	17	60	16	30	338	290	24	625	65	81	66	293	394	323	540	187	110	67	79	41	229	27	53	465	35	85	57	970	30	24	63	75	71	49	42	16	50	19	21	16	19	89	11	11	16	42	41	12	58	62	51	36	585	71	47	483	22	30	134	379	350	59	577	93	79	55	248	230	128	27	282
ENSG00000163810	TGM4	transglutaminase 4 [Source:HGNC Symbol;Acc:HGNC:11780]	0	0	5	1	4	3	0	2	2	3	3	14	2	2	3	5	3	6	18	0	10	8	3	6	2	1	2	8	3	4	9	4	1	6	7	4	9	4	4	1	12	1	3	3	0	0	3	7	2	11	9	8	9	10	3	15	4	4	7	4	2	3	4	3	3	3	3	4	0	0	0	6	2	0	14	17	2	5	2	9	3	2	2	8
ENSG00000163811	WDR43	WD repeat domain 43 [Source:HGNC Symbol;Acc:HGNC:28945]	632	543	919	1475	1211	930	495	963	1301	789	900	1034	546	706	590	792	932	796	797	621	1472	680	932	800	957	1225	1064	1462	817	955	683	705	983	659	907	683	1773	828	901	849	3425	1344	744	1200	695	496	865	924	844	801	923	937	952	889	827	1048	946	886	973	928	751	1230	1111	936	881	1736	728	1366	926	846	725	945	919	915	840	2171	1157	905	1010	1177	1161	1576	1173	3382
ENSG00000163812	ZDHHC3	zinc finger DHHC-type containing 3 [Source:HGNC Symbol;Acc:HGNC:18470]	1446	741	940	584	955	1403	991	1424	854	1113	1269	1061	1198	908	769	1406	947	1547	1415	1869	904	605	1128	1455	586	1141	1206	1173	898	1162	1417	975	858	1026	1489	1360	1111	1041	1250	1422	1445	1204	1063	879	1361	1115	1010	1276	1276	1099	1407	1334	1143	1257	1169	1386	1289	1018	1293	1282	858	1045	1166	956	1186	1150	1152	1254	1048	2067	1826	1035	1200	1244	1883	1480	1088	756	748	1180	737	1783	817	1521
ENSG00000163814	CDCP1	CUB domain containing protein 1 [Source:HGNC Symbol;Acc:HGNC:24357]	1651	66	3117	943	349	2179	124	5	8578	1049	643	1147	4204	121	211	744	1409	5756	1339	539	1142	221	910	2551	1378	12771	860	4547	987	892	1035	46	956	1403	1110	2153	3469	2130	1410	669	114	370	1677	38	1435	1221	1660	247	1440	1091	748	1132	912	958	2245	925	843	1816	2235	1986	1515	880	2414	1186	1882	7331	262	131	239	1052	915	461	631	648	956	7643	2854	1067	13	3751	10898	10	926	2392
ENSG00000163815	CLEC3B	C-type lectin domain family 3 member B [Source:HGNC Symbol;Acc:HGNC:11891]	335	785	604	137	258	362	501	245	113	157	173	310	146	275	183	652	314	142	157	814	153	124	890	329	261	165	162	115	220	629	304	231	285	106	314	318	130	184	490	205	121	330	302	146	93	107	279	3939	656	508	574	820	587	931	298	588	669	546	529	510	409	292	143	414	311	126	311	209	327	209	183	376	227	237	273	180	161	219	143	145	83	191	217	96
ENSG00000163817	SLC6A20	solute carrier family 6 member 20 [Source:HGNC Symbol;Acc:HGNC:30927]	8	44	5	41	4	2285	6	8	6	10	11	8	9	19	17	8	19	2	46	8	17	2	13	172	17	2	16	23	3	5	14	3	12	374	7	46	3	832	202	354	8	9	1171	12	38	18	113	32	3	20	3	15	8	9	60	5	4	545	368	44	16	126	1337	49	36	2	47	50	94	12	18	13	9	31	25	46	52	4	15	31	34	13	2	8
ENSG00000163818	LZTFL1	leucine zipper transcription factor like 1 [Source:HGNC Symbol;Acc:HGNC:6741]	586	250	182	177	393	752	419	863	692	235	269	254	379	890	645	890	908	460	199	765	386	469	880	500	227	328	353	368	995	686	753	298	754	317	1235	441	386	655	772	670	388	687	932	812	204	124	897	462	853	669	921	879	962	927	578	1033	988	970	846	740	815	562	702	825	778	335	439	591	380	893	772	429	328	165	1383	746	646	1178	653	649	414	1053	863	443
ENSG00000163820	FYCO1	FYVE and coiled-coil domain containing 1 [Source:HGNC Symbol;Acc:HGNC:14673]	4063	1005	1940	995	1511	2988	2303	2343	1681	2181	2450	2960	1653	1997	2100	3180	3461	3912	2845	3345	1473	1757	2369	3142	1239	1497	1420	1266	2389	2608	1991	3462	2632	2303	3348	3012	2370	3582	3071	2863	1238	2899	3303	2454	1676	1875	3048	3729	3438	3539	3206	2976	3495	3717	3105	3426	2835	3988	3803	3454	3607	2982	2831	3168	3777	889	1790	1971	2556	3620	2672	1600	2559	2838	4391	1746	2473	3127	2100	2075	1726	2560	4143	2252
ENSG00000163823	CCR1	C-C motif chemokine receptor 1 [Source:HGNC Symbol;Acc:HGNC:1602]	8	0	561	1667	252	496	176	26	3008	819	420	731	2343	169	59	31	81	857	50	23	640	61	114	187	419	1098	586	878	60	276	22	73	15	86	10	343	1086	82	331	194	265	33	118	18	1445	1274	49	416	69	115	23	139	52	64	490	24	24	83	94	244	61	802	202	87	149	1517	33	12	403	52	784	977	1018	648	12	1090	246	20	12	537	2468	20	29	140
ENSG00000163825	RTP3	receptor transporter protein 3 [Source:HGNC Symbol;Acc:HGNC:15572]	0	0	9	1	1	1	5	21	0	0	1	2	0	10	10	35	20	2	61	14	0	0	11	15	1	5	1	3	9	18	27	10	13	4	15	5	0	7	14	19	0	10	3	3	0	0	5	0	11	14	50	25	56	26	3	27	14	7	11	9	13	1	1	5	3	0	10	133	6	12	12	0	0	0	27	4	0	14	0	2	5	0	41	2
ENSG00000163827	LRRC2	leucine rich repeat containing 2 [Source:HGNC Symbol;Acc:HGNC:14676]	1537	704	65	23	17	488	1307	947	12	15	36	255	2	1102	935	1613	1882	214	1010	2660	17	26	1059	593	100	66	142	52	843	654	1182	459	996	1054	1172	232	6	648	456	1259	8	1362	702	393	223	283	823	104	879	869	1653	1040	1155	1392	279	1396	1398	1071	544	496	1029	171	400	585	786	9	2875	2229	1378	2979	2398	68	842	833	1903	98	172	1690	477	574	333	307	1635	19
ENSG00000163832	ELP6	elongator acetyltransferase complex subunit 6 [Source:HGNC Symbol;Acc:HGNC:25976]	244	228	263	195	198	290	246	680	230	278	217	301	281	207	251	325	386	392	258	469	397	181	364	256	283	343	363	386	481	378	303	243	356	371	459	286	369	262	339	311	364	374	297	259	232	319	339	314	424	276	332	353	362	395	244	396	438	338	325	285	366	360	314	382	328	253	253	294	417	337	276	276	321	391	493	405	241	380	343	314	192	308	534	304
ENSG00000163833	FBXO40	F-box protein 40 [Source:HGNC Symbol;Acc:HGNC:29816]	0	0	5	1	1	1	2	0	2	34	10	68	1	3	0	4	0	0	5	8	5	3	0	0	2	1	0	11	1	10	16	3	2	2	1	3	5	0	7	20	0	6	2	0	0	0	0	16	207	10	3	4	5	5	3	6	1	0	0	2	0	7	0	0	0	4	10	6	171	0	12	8	23	0	6	15	2	0	2	2	0	0	0	0
ENSG00000163840	DTX3L	deltex E3 ubiquitin ligase 3L [Source:HGNC Symbol;Acc:HGNC:30323]	2207	1063	2582	1245	2137	2472	1865	1421	3126	4108	2470	3465	5359	548	584	952	2006	3177	1573	1578	2149	3408	2187	2389	4168	3115	4683	3313	2273	2293	1000	2531	1415	2160	1524	2634	5606	2034	2550	937	1337	1508	1917	1041	1769	1751	1550	1321	1470	2051	998	1425	1439	1142	3828	818	940	2104	2329	3038	1657	2631	2882	1831	2221	3851	1075	1047	2014	1954	1691	1717	4168	3239	3000	3504	3395	1916	771	2793	6879	842	1748	2214
ENSG00000163848	ZNF148	zinc finger protein 148 [Source:HGNC Symbol;Acc:HGNC:12933]	1872	1005	1483	768	1761	2345	1868	2902	1917	1978	1780	1651	1267	2398	2384	3739	2830	1372	2690	2072	1553	3843	2662	2353	2328	1854	1652	1192	2700	2883	2660	1722	2447	1825	4217	1848	1922	2321	3136	2495	1600	3046	2571	5826	1232	1097	3146	1975	2903	3038	4138	3987	3889	3624	2211	4359	3394	3666	3519	2690	2802	2511	1942	2833	2911	1936	3847	2742	2063	4703	3742	1803	2023	1255	7556	2478	2504	4244	3607	2489	2171	7214	4171	1958
ENSG00000163864	NMNAT3	nicotinamide nucleotide adenylyltransferase 3 [Source:HGNC Symbol;Acc:HGNC:20989]	130	294	74	8	13	50	175	111	132	159	135	86	69	349	337	224	20	31	126	336	176	207	69	88	44	24	62	34	110	120	196	32	75	152	270	62	54	83	96	83	15	371	73	431	47	89	65	122	181	200	206	270	246	243	88	324	248	112	102	132	132	79	102	48	59	51	142	193	200	59	55	71	203	155	37	25	111	111	248	29	38	516	128	231
ENSG00000163866	SMIM12	small integral membrane protein 12 [Source:HGNC Symbol;Acc:HGNC:25154]	556	338	638	497	379	613	562	620	399	654	663	651	476	545	440	535	611	675	390	683	529	842	953	601	451	691	580	508	501	600	539	486	540	566	473	535	846	626	625	633	639	848	628	1191	797	566	619	738	808	455	563	598	493	542	551	658	611	641	604	598	771	653	482	650	571	967	750	666	735	517	468	523	758	669	275	718	511	471	774	537	507	1089	755	577
ENSG00000163867	ZMYM6	zinc finger MYM-type containing 6 [Source:HGNC Symbol;Acc:HGNC:13050]	465	396	686	429	552	767	419	1020	766	856	1539	863	581	712	823	886	771	500	796	536	661	846	771	745	773	706	728	534	775	884	571	599	801	821	890	869	636	759	840	703	794	1116	766	1711	389	354	829	621	697	911	828	829	886	784	817	849	819	755	744	845	774	1000	757	711	712	1077	612	704	1254	829	764	809	940	730	660	920	898	882	650	655	1013	917	1001	959
ENSG00000163870	TPRA1	transmembrane protein adipocyte associated 1 [Source:HGNC Symbol;Acc:HGNC:30413]	693	499	582	500	616	614	753	956	771	1123	975	659	841	525	545	669	692	807	548	657	591	832	547	606	637	611	697	454	688	626	567	460	544	549	709	612	805	623	596	610	462	587	545	575	602	637	479	561	751	542	594	617	593	611	533	604	818	512	572	585	584	602	607	615	526	499	426	407	442	422	1196	582	432	617	515	583	592	541	448	534	741	585	743	520
ENSG00000163872	YEATS2	YEATS domain containing 2 [Source:HGNC Symbol;Acc:HGNC:25489]	1606	719	1526	2361	1952	1618	1040	1778	3691	1664	2092	2125	1855	927	1057	1461	1077	1799	2946	1601	1857	1419	1557	1365	4023	2760	2370	2353	1725	1424	1008	1712	1266	2719	2015	1492	2288	1236	1414	1662	3725	2087	1588	1266	1037	1292	1794	1054	1185	1424	1348	1406	1692	1441	1517	1359	1335	1513	998	1563	1233	1405	1315	1766	1705	1997	1225	1329	1397	1144	3652	1748	1810	1974	1859	2451	2064	1183	845	2214	4183	1097	1751	2099
ENSG00000163873	GRIK3	glutamate ionotropic receptor kainate type subunit 3 [Source:HGNC Symbol;Acc:HGNC:4581]	16	22	13	0	18	76	131	27	220	3	3	2	99	10	4	47	246	39	2	6	12	360	37	79	57	1	8	3	24	40	127	53	100	76	106	116	0	20	62	80	2	80	32	856	130	71	65	978	18	9	21	19	46	21	86	34	8	12	37	31	20	47	32	55	2	2	48	36	4	145	134	3	72	93	14	49	13	2	0	33	3	2579	2	3
ENSG00000163874	ZC3H12A	zinc finger CCCH-type containing 12A [Source:HGNC Symbol;Acc:HGNC:26259]	39	81	587	371	516	230	147	133	437	651	556	457	278	99	81	112	168	258	149	79	244	237	117	303	203	317	245	221	139	510	73	168	110	142	97	452	381	422	340	70	282	153	228	155	1787	1910	177	322	191	670	115	291	130	470	700	112	113	212	239	310	172	380	315	197	225	254	76	50	187	97	1361	235	179	258	53	322	916	93	59	289	408	55	119	320
ENSG00000163875	MEAF6	MYST/Esa1 associated factor 6 [Source:HGNC Symbol;Acc:HGNC:25674]	913	558	772	473	727	1394	478	1234	784	500	719	649	564	736	728	687	1098	666	433	591	928	720	1003	991	740	1003	797	829	933	830	781	553	962	482	1160	944	963	1071	1177	680	1200	971	1653	855	306	390	2121	899	1243	628	779	840	866	771	1013	801	934	1506	1570	1364	1994	1318	1531	2375	1602	1081	624	815	618	950	793	652	696	628	565	1001	1019	996	810	1010	982	945	1539	1232
ENSG00000163877	SNIP1	Smad nuclear interacting protein 1 [Source:HGNC Symbol;Acc:HGNC:30587]	221	184	444	376	331	387	248	365	412	343	484	338	365	242	256	411	372	416	213	233	384	441	372	413	369	431	596	431	297	498	256	317	390	284	453	403	499	388	469	245	603	330	402	350	334	195	423	442	429	450	445	486	433	538	385	549	538	366	407	448	451	460	380	617	492	385	280	286	332	377	448	358	309	432	234	545	341	398	291	282	489	320	443	409
ENSG00000163879	DNALI1	dynein axonemal light intermediate chain 1 [Source:HGNC Symbol;Acc:HGNC:14353]	191	184	74	22	35	245	186	34	278	27	31	62	53	170	22	598	443	118	14	215	40	29	326	289	74	106	286	21	30	462	315	100	193	342	515	181	47	225	251	164	17	185	110	376	75	36	223	239	253	744	655	666	881	629	151	878	807	119	264	276	130	101	21	478	56	18	21	17	122	355	305	150	48	52	462	157	28	606	13	36	54	454	682	35
ENSG00000163882	POLR2H	RNA polymerase II subunit H [Source:HGNC Symbol;Acc:HGNC:9195]	480	345	462	521	562	460	474	601	693	600	486	653	454	579	401	689	508	601	541	704	651	891	781	596	1045	722	1091	747	845	581	429	387	630	693	636	554	898	622	550	615	802	852	579	531	806	796	745	516	623	527	622	613	578	539	450	677	788	511	543	511	676	465	534	564	522	497	542	520	454	388	448	455	515	535	616	896	637	471	592	614	764	472	639	853
ENSG00000163884	KLF15	Kruppel like factor 15 [Source:HGNC Symbol;Acc:HGNC:14536]	434	316	31	9	26	128	725	416	14	786	435	13	7	357	511	390	582	72	42	1769	112	535	243	78	150	8	77	16	234	175	325	99	306	29	496	66	3	83	148	416	5	297	62	120	38	0	79	446	188	144	436	143	203	164	53	170	858	63	78	53	98	91	35	177	65	7	336	160	226	146	111	82	191	196	109	16	66	290	173	161	9	199	162	70
ENSG00000163885	CFAP100	cilia and flagella associated protein 100 [Source:HGNC Symbol;Acc:HGNC:26842]	0	8	35	4	6	7	5	18	6	23	28	26	4	4	16	16	14	7	7	3	19	20	23	15	12	5	9	5	21	20	15	13	16	26	29	15	5	15	17	7	4	18	23	43	19	0	13	26	15	22	30	28	37	22	9	29	14	15	19	13	18	23	5	14	11	2	4	16	11	3	6	17	4	21	44	11	7	17	10	3	5	22	29	10
ENSG00000163888	CAMK2N2	calcium/calmodulin dependent protein kinase II inhibitor 2 [Source:HGNC Symbol;Acc:HGNC:24197]	427	0	35	46	11	14	142	18	9	47	22	12	33	67	23	14	28	69	75	164	43	104	36	24	185	49	50	110	52	7	14	9	7	97	11	20	22	21	19	79	25	36	11	188	10	36	17	9	10	5	8	19	13	3	10	5	16	13	13	27	2	11	19	30	19	70	47	42	24	3	2	12	18	0	30	22	20	48	62	40	11	25	5	8
ENSG00000163898	LIPH	lipase H [Source:HGNC Symbol;Acc:HGNC:18483]	8	184	31	8	2	1560	2	248	35	183	146	21	17	5	14	15	1032	108	262	1	13	19	503	2076	650	85	25	12	1409	31	99	90	1002	412	209	1342	64	2095	988	21	12	38	2848	8	19	18	1578	117	606	20	7	13	18	10	2108	14	5	1825	1457	2250	1805	909	2322	2299	2121	11	3	11	11	56	55	6	7	0	81	97	751	1551	9	1546	382	0	292	57
ENSG00000163900	TMEM41A	transmembrane protein 41A [Source:HGNC Symbol;Acc:HGNC:30544]	533	338	500	322	380	668	218	759	440	642	636	554	328	368	483	451	848	600	643	334	737	636	748	905	1010	650	561	721	1245	460	486	602	934	528	717	707	558	983	653	486	902	701	903	477	491	619	952	412	669	510	462	560	513	458	813	471	477	840	800	884	782	725	1047	870	832	488	339	581	388	486	382	384	372	340	1040	737	708	840	353	868	884	380	899	643
ENSG00000163902	RPN1	ribophorin I [Source:HGNC Symbol;Acc:HGNC:10381]	5486	2713	3733	3715	3978	4672	3727	4529	5367	6825	4146	3397	6047	3509	3524	4376	4825	5520	5463	6528	5074	11062	4426	3882	4699	5023	5951	3710	6588	4658	3610	4855	4041	5241	6076	4138	6377	3458	4217	4492	4924	3433	4062	5116	5786	5518	3859	3204	4966	3816	4869	4762	4250	4855	4293	5472	5382	4054	4375	3982	4339	3676	4078	4800	4534	5473	5162	3902	4529	9902	7721	3981	3987	3393	3973	5445	4380	4845	4213	5091	5307	5415	4839	3489
ENSG00000163904	SENP2	SUMO1/sentrin/SMT3 specific peptidase 2 [Source:HGNC Symbol;Acc:HGNC:23116]	1096	675	867	425	744	981	660	1437	709	1222	870	732	623	895	702	1081	1790	676	755	1124	1032	1649	1565	1098	1436	896	873	830	1624	1025	908	859	1632	764	1416	902	1040	1139	949	900	1230	925	1123	774	436	496	1322	843	1124	1203	1115	1126	1232	1332	903	1257	1202	1149	1037	1095	1192	918	1062	1205	1076	641	814	946	691	1260	1092	579	578	679	2364	1061	745	1641	897	1437	1066	1037	1540	672
ENSG00000163909	HEYL	hes related family bHLH transcription factor with YRPW motif-like [Source:HGNC Symbol;Acc:HGNC:4882]	145	843	522	2502	447	475	560	336	217	302	317	455	672	282	176	406	151	536	116	195	1433	575	697	517	178	301	347	185	248	188	99	175	140	135	103	340	90	388	449	71	136	59	318	228	547	549	185	1663	457	222	324	273	394	336	670	243	236	411	453	386	273	295	230	508	372	96	186	77	430	432	293	831	513	638	34	444	586	356	86	196	297	29	107	25
ENSG00000163913	IFT122	intraflagellar transport 122 [Source:HGNC Symbol;Acc:HGNC:13556]	624	374	557	534	418	978	842	2203	683	865	1019	484	707	906	828	1251	708	622	781	1002	721	3527	764	673	832	507	805	226	856	681	592	632	823	731	1201	948	523	812	889	677	496	573	1217	3353	436	372	1330	601	1116	920	999	1082	1307	1022	645	1247	1042	976	1141	855	1043	725	573	905	1058	553	540	771	752	832	617	646	676	772	1285	622	532	1060	514	941	514	3338	1038	295
ENSG00000163914	RHO	rhodopsin [Source:HGNC Symbol;Acc:HGNC:10012]	0	0	0	0	0	0	0	1	3	2	1	1	1	0	1	2	1	1	7	0	1	3	1	0	0	0	0	0	1	0	4	0	0	0	0	2	0	0	0	0	0	0	0	5	0	0	0	2	0	3	0	3	3	3	2	2	0	3	1	1	0	0	0	1	1	0	0	0	2	0	0	0	2	0	3	0	0	2	0	3	0	11	3	0
ENSG00000163915	IGF2BP2-AS1	IGF2BP2 antisense RNA 1 [Source:HGNC Symbol;Acc:HGNC:32674]	31	0	31	60	42	116	0	84	131	39	81	45	12	3	2	28	47	26	6	0	44	37	97	62	59	41	19	46	224	10	0	0	54	8	27	147	43	122	46	0	342	2	161	2	10	18	97	11	33	39	15	18	29	26	53	20	15	79	65	90	54	41	52	47	64	33	0	0	11	2	0	8	9	0	212	92	75	57	0	123	194	0	33	15
ENSG00000163918	RFC4	replication factor C subunit 4 [Source:HGNC Symbol;Acc:HGNC:9972]	115	88	276	113	220	135	100	307	188	462	236	254	170	205	223	97	138	283	240	175	476	357	160	158	602	356	412	596	251	213	205	107	91	200	167	115	423	143	151	181	908	225	107	180	84	89	227	194	146	140	92	123	108	137	150	123	138	127	116	160	159	171	274	174	153	332	165	232	258	85	90	180	258	288	229	460	197	101	170	253	301	184	173	357
ENSG00000163923	RPL39L	ribosomal protein L39 like [Source:HGNC Symbol;Acc:HGNC:17094]	0	88	35	12	103	15	8	10	45	178	81	75	83	6	28	10	25	161	58	63	229	98	12	10	240	62	79	203	48	50	32	25	49	89	41	36	193	18	47	1	324	24	11	15	38	0	31	84	10	14	25	18	13	8	35	6	15	11	37	26	25	33	61	42	28	75	31	4	114	28	28	39	16	83	3	114	17	46	0	46	100	17	23	65
ENSG00000163930	BAP1	BRCA1 associated protein 1 [Source:HGNC Symbol;Acc:HGNC:950]	1621	660	1643	1251	1640	1302	1598	2619	1777	1778	1557	1374	1911	1226	1247	1648	1841	2021	1180	2053	1770	1085	1477	1428	1083	1622	1682	1481	1653	1524	1282	1258	1479	1253	1620	1407	1684	1435	1416	1592	2035	2125	1402	1676	1232	1062	1676	1331	1555	1392	1629	1533	1638	1538	1378	1695	1748	1537	1289	1506	1738	1467	1402	1443	1276	1221	1911	1607	1977	1797	1675	1429	2160	2735	1622	2255	1673	1523	1234	1549	1163	833	2146	1480
ENSG00000163931	TKT	transketolase [Source:HGNC Symbol;Acc:HGNC:11834]	9670	2720	3414	2953	2427	6186	2710	6051	5656	7057	6532	2052	6185	4670	2734	3135	9256	8205	3233	6199	2224	4222	5814	5005	9366	5075	2815	3670	6663	3148	3608	8774	4322	5934	5619	3914	6440	5880	3660	3693	12620	7127	4291	5424	3639	3060	4127	2105	6452	3326	3319	3633	4121	3641	3720	3189	3498	5581	4035	4352	6791	4730	8087	5517	4879	7123	3473	3738	3969	3684	3860	3048	3853	4822	6498	4732	4554	6130	3494	5331	1616	2199	7267	8726
ENSG00000163932	PRKCD	protein kinase C delta [Source:HGNC Symbol;Acc:HGNC:9399]	2656	594	1332	642	650	1777	1052	1394	928	925	943	773	2171	1442	530	1240	1672	2022	1263	2207	880	191	1496	1942	765	1037	874	858	1696	1492	952	3141	1175	1177	1608	2072	1288	2234	1777	1481	469	1281	2513	684	861	1115	1624	874	1792	1642	1238	1532	1582	1670	1730	1439	2016	2174	1983	2090	2291	1918	2126	1963	2503	1430	1022	896	522	2309	4472	893	782	1059	2151	1125	1772	2045	1188	2328	925	451	1658	759
ENSG00000163933	RFT1	RFT1 homolog [Source:HGNC Symbol;Acc:HGNC:30220]	518	294	582	296	395	502	381	781	530	437	427	388	616	475	474	576	618	601	360	582	585	291	599	443	394	521	568	572	814	586	511	449	531	447	608	481	559	505	462	428	772	770	528	686	417	301	575	382	578	512	608	612	691	616	450	590	654	555	549	483	556	648	550	593	540	453	408	580	469	435	386	367	485	525	830	709	422	480	459	607	395	299	710	732
ENSG00000163935	SFMBT1	Scm-like with four mbt domains 1 [Source:HGNC Symbol;Acc:HGNC:20255]	427	242	522	311	201	248	251	454	504	367	453	401	467	401	326	585	449	512	612	482	631	133	464	286	542	296	369	403	337	570	302	357	442	555	586	353	179	449	432	405	387	500	293	529	278	337	443	264	424	502	588	538	570	469	291	611	583	370	337	367	367	631	215	332	321	355	400	337	591	511	375	283	295	350	405	280	402	504	315	438	313	259	851	387
ENSG00000163938	GNL3	G protein nucleolar 3 [Source:HGNC Symbol;Acc:HGNC:29931]	449	433	884	827	1048	777	409	1009	2249	750	773	1016	683	680	677	627	784	1219	815	597	1919	775	729	826	745	1541	1375	2161	941	941	641	604	550	741	875	826	2350	802	863	755	2125	1079	568	949	574	425	697	828	818	730	681	668	702	650	1027	925	770	725	771	852	771	1092	1244	857	806	1345	588	1142	867	658	758	1152	982	905	807	2384	1155	662	881	1347	1631	567	799	4123
ENSG00000163939	PBRM1	polybromo 1 [Source:HGNC Symbol;Acc:HGNC:30064]	2039	939	2306	1613	1751	2827	1673	2623	3225	1576	1757	2089	2417	1896	1514	2719	2990	2571	2925	2253	1878	1238	3033	2559	1572	2699	2297	2673	3853	2265	2087	2067	2761	1853	2958	2304	2498	2295	2575	1843	2506	2703	2739	2245	1260	955	2828	1982	2052	2346	2929	2550	2679	2256	2586	2840	2106	2687	2611	2529	2235	2982	2381	2734	2505	2297	1786	1919	2339	2627	2317	2227	1865	1532	3658	2725	2430	3448	1864	3207	1948	1053	3070	2807
ENSG00000163945	UVSSA	UV stimulated scaffold protein A [Source:HGNC Symbol;Acc:HGNC:29304]	1347	367	1000	877	526	977	769	676	764	635	1282	960	739	1115	2533	1503	963	661	878	898	482	829	1482	1016	918	413	1785	390	1890	895	717	1103	1802	895	876	1372	508	1279	1028	740	586	994	1668	1624	750	655	1294	611	816	1139	1134	1027	1359	1024	755	1205	965	1016	884	980	1072	830	1193	855	1005	742	917	1251	1461	712	1053	670	775	782	1181	423	1371	1001	716	816	730	774	802	941
ENSG00000163946	FAM208A	family with sequence similarity 208 member A [Source:HGNC Symbol;Acc:HGNC:30314]	2093	1379	2651	1666	2396	2534	1294	2789	2815	2103	2372	2751	2148	1727	2116	2755	2978	2932	3038	2261	3333	1322	3130	2630	2114	3191	2919	3077	3585	3200	1786	2011	2650	2478	3320	2342	2975	2812	2886	1818	4958	3343	2818	3003	1695	1592	3296	2213	2281	2875	2844	2876	2931	2671	2712	2734	2679	2934	2745	2637	2414	3068	2549	2888	2509	3022	1866	2029	2710	3367	3061	2902	2869	2365	5024	3776	2928	3659	1722	3003	2900	1450	3377	3170
ENSG00000163947	ARHGEF3	Rho guanine nucleotide exchange factor 3 [Source:HGNC Symbol;Acc:HGNC:683]	487	616	992	761	453	482	344	1238	861	1380	1126	785	887	302	351	776	589	852	741	472	642	311	667	634	562	644	648	913	500	1232	526	336	381	850	645	913	1162	573	965	349	341	564	430	697	658	496	335	1008	483	1119	760	611	811	900	1056	839	538	556	825	770	340	1283	534	403	594	1377	509	452	1249	441	425	519	926	885	779	984	735	472	372	775	979	490	682	516
ENSG00000163950	SLBP	stem-loop binding protein [Source:HGNC Symbol;Acc:HGNC:10904]	632	492	781	541	599	575	1118	867	669	785	580	537	487	614	1580	380	818	1030	762	888	725	511	677	657	840	801	919	770	872	841	605	499	691	1212	624	542	1113	710	636	730	576	685	657	603	491	478	823	489	674	554	473	454	417	449	539	399	557	685	629	655	735	607	829	705	629	813	1136	675	686	397	458	459	1106	905	502	633	548	547	587	773	617	628	765	901
ENSG00000163956	LRPAP1	LDL receptor related protein associated protein 1 [Source:HGNC Symbol;Acc:HGNC:6701]	2602	1980	1483	2189	1289	2715	7268	3036	2857	1934	2255	1402	1961	2561	5720	2168	2589	1622	4395	3482	1599	1832	1728	2465	1715	1327	1662	985	2120	1925	1839	6117	2335	2013	2745	2412	2520	2456	2056	3153	990	2517	2247	3347	2602	2406	2798	1421	3480	1862	2351	2382	2306	2183	2091	2539	3302	2987	2914	2715	3679	2494	1951	3542	2482	1576	4143	1686	3784	2242	4990	1584	2789	3403	1858	1458	1806	2063	2186	1883	2006	6176	2596	1639
ENSG00000163958	ZDHHC19	zinc finger DHHC-type containing 19 [Source:HGNC Symbol;Acc:HGNC:20713]	0	0	13	3	2	3	3	0	4	11	21	6	9	2	0	0	0	0	6	1	11	8	0	2	3	1	2	0	2	4	2	6	0	6	0	2	1	3	1	1	4	0	3	2	0	0	3	4	2	2	2	3	1	1	0	0	0	0	0	2	0	2	0	0	1	5	0	0	4	0	16	0	6	0	0	3	3	0	0	0	0	4	3	0
ENSG00000163959	SLC51A	solute carrier family 51 alpha subunit [Source:HGNC Symbol;Acc:HGNC:29955]	221	132	238	152	236	224	200	294	181	525	395	340	295	225	248	229	167	250	282	214	220	313	211	216	380	258	299	272	214	233	227	186	169	307	174	232	319	187	227	252	314	248	196	121	195	142	181	294	219	209	240	262	240	219	254	240	194	191	186	251	173	272	194	153	212	236	261	265	280	168	229	277	318	288	237	266	238	189	306	240	260	409	416	236
ENSG00000163960	UBXN7	UBX domain protein 7 [Source:HGNC Symbol;Acc:HGNC:29119]	1705	1540	2087	1440	2044	2342	1370	3035	3009	1780	1923	1871	1967	1536	1616	2141	2273	1863	1446	1629	1843	3144	2756	1851	2823	2051	2435	2123	2569	2085	1454	1575	2290	1448	2989	2271	2418	2029	2184	1317	4284	1979	2557	1337	1204	885	2537	1676	1684	2085	1954	1992	2237	1993	2171	1794	1836	2437	2275	2076	1894	2335	2486	2358	2355	1929	1392	1429	1606	2166	1937	2121	1778	1913	3667	2583	2059	2843	1393	2673	2748	2851	2278	2272
ENSG00000163961	RNF168	ring finger protein 168 [Source:HGNC Symbol;Acc:HGNC:26661]	472	528	1393	707	805	810	468	845	985	878	813	992	1072	478	550	726	787	1066	504	538	1020	910	988	870	1139	1117	1518	1551	918	1112	501	839	718	523	1013	1096	1554	886	931	580	1465	837	735	361	843	779	887	949	893	979	724	814	867	924	1145	822	870	822	908	849	766	978	929	886	801	1051	591	695	676	719	648	1113	850	700	991	1723	822	699	588	1072	1099	664	866	783
ENSG00000163964	PIGX	phosphatidylinositol glycan anchor biosynthesis class X [Source:HGNC Symbol;Acc:HGNC:26046]	388	624	337	200	415	256	603	372	223	639	419	387	454	621	398	282	387	323	606	932	470	848	409	302	557	452	510	400	391	307	416	244	273	511	370	299	472	297	340	470	392	638	308	337	500	531	429	449	303	294	340	347	273	330	394	297	285	371	228	329	350	339	435	285	370	449	617	478	483	326	264	332	412	463	549	480	359	304	432	491	371	1228	792	365
ENSG00000163975	MELTF	melanotransferrin [Source:HGNC Symbol;Acc:HGNC:7037]	274	22	276	552	193	1667	33	196	147	147	207	1622	131	177	53	171	347	6829	683	214	263	135	240	1215	2613	1687	355	2104	198	238	64	212	222	702	732	1614	203	639	466	141	1956	404	876	136	389	354	439	151	366	201	174	251	233	191	480	95	231	274	384	533	337	293	338	623	496	795	524	33	105	413	313	264	122	103	396	215	957	453	17	1770	3869	251	468	80
ENSG00000163982	OTOP1	otopetrin 1 [Source:HGNC Symbol;Acc:HGNC:19656]	0	0	0	0	0	0	0	1	0	0	1	0	0	0	0	0	0	1	0	0	1	0	0	0	0	0	0	0	0	0	0	2	0	0	0	0	0	0	0	0	0	0	0	0	0	0	0	0	0	0	0	0	0	0	0	0	0	0	1	0	0	0	0	0	0	0	0	2	0	0	0	0	0	0	0	0	2	0	0	0	0	0	0	0
ENSG00000163993	S100P	S100 calcium binding protein P [Source:HGNC Symbol;Acc:HGNC:10504]	8	0	13	16	6	14	3	4	14	9	5	7	1	3	11	8	4	1	27	5	7	4	7	9	3	5	5	1	6	6	7	29	4	17	1	7	8	2	7	3	3	4	8	11	75	71	3	21	5	7	7	17	4	3	6	11	7	3	8	5	3	11	3	2	8	26	15	7	6	6	444	21	4	52	8	10	2	8	5	3	9	16	5	8602
ENSG00000163995	ABLIM2	actin binding LIM protein family member 2 [Source:HGNC Symbol;Acc:HGNC:19195]	350	470	156	46	156	411	299	594	349	230	505	1280	68	385	426	417	358	142	932	234	33	192	481	527	212	61	69	65	1237	151	385	401	459	370	874	261	12	325	265	480	6	330	280	308	167	89	257	264	515	438	418	490	663	303	303	509	397	240	369	376	272	146	226	250	246	413	324	548	300	296	237	506	203	206	750	28	124	591	175	229	188	376	370	98
ENSG00000164002	EXO5	exonuclease 5 [Source:HGNC Symbol;Acc:HGNC:26115]	69	140	182	122	130	204	80	145	102	106	140	142	200	137	132	226	127	136	195	86	243	104	177	125	189	246	223	245	143	177	140	94	112	134	137	153	224	150	157	211	289	161	205	90	93	142	219	149	144	112	200	173	157	135	162	159	213	180	156	163	140	183	171	183	169	205	111	207	185	129	105	160	210	165	254	294	130	163	212	135	206	73	271	183
ENSG00000164007	CLDN19	claudin 19 [Source:HGNC Symbol;Acc:HGNC:2040]	0	0	9	3	2	3	0	5	11	4	6	4	1	0	4	3	0	3	2	1	6	2	0	0	0	3	14	3	1	4	0	0	1	6	1	2	3	2	2	1	0	1	0	0	0	0	0	91	2	3	0	1	4	4	2	1	1	0	0	0	2	1	0	0	0	4	3	0	2	3	4	3	2	11	2	2	2	2	0	0	0	4	0	0
ENSG00000164008	C1orf50	chromosome 1 open reading frame 50 [Source:HGNC Symbol;Acc:HGNC:28795]	221	191	121	73	100	142	101	192	152	97	122	127	102	118	123	114	157	93	110	75	143	138	158	145	112	136	241	111	102	138	132	94	142	97	160	119	158	131	120	91	147	163	139	116	112	124	137	136	169	110	144	126	141	138	114	150	175	159	150	142	196	180	133	151	158	122	100	155	126	105	101	127	162	206	90	142	134	148	89	117	172	127	208	176
ENSG00000164010	ERMAP	erythroblast membrane associated protein (Scianna blood group) [Source:HGNC Symbol;Acc:HGNC:15743]	449	213	199	253	333	827	352	769	397	381	472	383	477	466	365	668	554	313	363	451	243	550	641	587	439	486	862	352	544	467	605	271	763	462	1180	623	360	549	593	465	379	583	861	507	195	372	871	307	739	569	669	658	674	563	458	653	653	724	780	678	716	544	566	774	767	309	414	503	349	492	347	488	468	371	389	370	484	705	293	354	218	522	920	353
ENSG00000164011	ZNF691	zinc finger protein 691 [Source:HGNC Symbol;Acc:HGNC:28028]	236	118	113	131	58	139	101	269	131	109	130	149	150	161	151	236	288	104	96	126	153	181	226	183	177	137	336	125	225	188	166	145	250	136	337	170	202	174	207	118	160	193	186	131	112	124	229	112	227	170	230	226	246	168	146	213	323	211	205	164	207	179	204	235	194	158	145	136	148	183	185	191	180	134	166	190	155	281	105	139	141	176	329	163
ENSG00000164022	AIMP1	aminoacyl tRNA synthetase complex interacting multifunctional protein 1 [Source:HGNC Symbol;Acc:HGNC:10648]	563	631	492	430	878	769	845	862	899	556	510	703	377	693	791	718	995	486	486	817	617	516	1062	643	713	744	833	609	1025	713	741	750	999	564	960	547	780	707	726	807	705	1192	752	694	639	584	909	819	944	620	779	849	840	817	744	830	946	905	832	783	1047	796	1000	913	873	670	922	888	747	832	755	592	854	628	1191	817	852	954	913	984	740	1190	1215	1538
ENSG00000164023	SGMS2	sphingomyelin synthase 2 [Source:HGNC Symbol;Acc:HGNC:28395]	609	550	897	2260	419	3662	609	556	619	739	778	1170	347	464	382	1608	1184	960	914	735	792	743	1490	3529	1360	806	1106	762	1529	1540	514	292	1624	1439	1615	2542	908	3392	2953	901	253	1270	3901	1067	741	602	2790	1398	2088	1805	1931	2228	2311	2730	3215	2384	1938	3159	4071	3591	3243	1882	3381	3147	3534	865	965	694	769	2150	1503	1869	796	689	1588	875	2552	1565	697	2283	665	577	831	963
ENSG00000164024	METAP1	methionyl aminopeptidase 1 [Source:HGNC Symbol;Acc:HGNC:15789]	312	338	755	659	681	587	777	806	712	467	532	763	374	613	508	642	595	478	590	793	508	452	540	654	1204	877	753	599	763	706	678	308	840	1080	621	549	768	605	632	618	1217	903	620	417	352	478	601	734	620	641	665	582	674	640	621	590	597	626	669	626	629	750	847	581	601	685	562	782	684	563	520	695	664	710	698	782	750	533	538	773	789	421	639	1594
ENSG00000164031	DNAJB14	DnaJ heat shock protein family (Hsp40) member B14 [Source:HGNC Symbol;Acc:HGNC:25881]	929	755	1013	1017	1795	1718	1863	2160	1553	1283	1642	1578	733	1148	1223	1807	1857	730	1306	1657	1274	936	1852	1476	1566	1188	1501	917	1837	1892	1107	1522	2083	957	1990	1353	1175	1491	1851	1269	1301	2051	1688	1924	760	814	1993	1458	1363	1731	1828	1787	1829	1601	1927	1766	1559	1985	1836	1659	1531	1887	1670	1832	1880	1325	2282	1188	1989	2013	1569	1754	1587	885	3863	1643	1907	2486	1578	1802	1768	2394	2269	1944
ENSG00000164032	H2AFZ	H2A histone family member Z [Source:HGNC Symbol;Acc:HGNC:4741]	853	975	2431	1696	1916	612	2053	1435	1805	2052	1219	1302	1558	1055	1238	570	1039	2048	1397	1750	2003	1142	1127	918	3456	2839	2479	2415	1297	1697	1160	809	751	1629	747	799	2775	892	1178	1356	4662	1206	631	826	1158	1132	940	1308	1106	1078	607	821	718	796	1047	693	883	812	767	918	973	823	1557	1121	968	2120	2027	1214	2542	976	896	1279	2511	1758	1159	2198	1141	791	1625	1887	1356	1194	810	2339
ENSG00000164035	EMCN	endomucin [Source:HGNC Symbol;Acc:HGNC:16041]	198	404	263	110	410	730	355	486	45	203	189	835	154	398	168	1771	365	195	76	739	479	250	886	449	375	239	48	86	280	699	405	546	434	328	305	298	90	144	699	72	50	340	369	180	186	177	429	1421	535	909	1811	1369	1107	1309	556	1196	926	530	683	502	247	262	215	1071	263	117	956	272	622	380	284	434	467	227	446	370	241	510	273	154	192	133	547	32
ENSG00000164037	SLC9B1	solute carrier family 9 member B1 [Source:HGNC Symbol;Acc:HGNC:24244]	206	235	220	206	244	155	367	229	363	249	222	179	199	207	196	176	223	161	198	350	181	150	172	150	292	283	284	194	239	219	216	114	262	204	267	161	304	132	231	235	271	242	166	289	250	230	179	187	221	192	225	219	163	237	188	261	253	189	183	191	272	197	194	193	196	210	289	193	259	279	262	204	268	196	307	250	181	230	282	247	200	430	299	295
ENSG00000164038	SLC9B2	solute carrier family 9 member B2 [Source:HGNC Symbol;Acc:HGNC:25143]	624	323	393	3061	535	678	735	550	14540	264	377	546	1609	290	421	616	604	275	464	562	458	194	546	606	383	485	502	314	722	555	286	422	809	193	462	472	452	661	623	425	409	805	550	377	445	549	573	804	529	532	567	682	541	563	663	506	625	657	592	716	626	604	450	665	592	482	699	367	437	454	466	599	395	360	648	481	407	650	471	805	387	475	762	881
ENSG00000164039	BDH2	3-hydroxybutyrate dehydrogenase 2 [Source:HGNC Symbol;Acc:HGNC:32389]	815	565	246	226	462	1168	633	1019	455	279	342	523	173	304	536	1141	1202	338	615	593	455	320	818	1122	538	410	648	378	1514	686	543	766	1629	385	855	801	278	1173	933	601	357	1210	1087	706	408	319	1058	801	1026	867	1166	1323	1039	997	988	953	1228	1126	1070	1294	1120	868	805	1146	1006	239	1043	295	725	887	795	559	612	350	1239	426	694	1246	722	1265	324	825	1417	431
ENSG00000164040	PGRMC2	progesterone receptor membrane component 2 [Source:HGNC Symbol;Acc:HGNC:16089]	1028	785	996	807	1094	1415	2367	1377	1433	573	630	888	596	1472	877	1442	1706	1087	1395	1669	569	1403	1280	1335	1342	1277	1154	1030	2148	1199	1510	1925	1473	1528	1588	1107	764	1689	1385	1308	772	1487	1996	1937	658	619	2129	1358	2226	1362	1634	1754	1504	1796	1211	1662	1835	2280	1675	1558	2546	1557	1419	2237	1818	1173	2364	1200	1078	2293	1951	1223	1323	1964	2046	1272	1297	2072	1475	2001	1696	2483	1384	1121
ENSG00000164045	CDC25A	cell division cycle 25A [Source:HGNC Symbol;Acc:HGNC:1725]	99	198	307	136	73	33	132	127	75	135	60	81	104	204	106	76	67	269	293	336	324	232	92	69	151	220	141	310	166	159	121	67	101	254	87	62	208	51	79	133	514	227	38	207	28	71	77	27	60	69	97	104	73	92	53	146	98	47	57	79	66	56	71	56	59	165	487	70	830	210	212	35	132	114	87	226	49	110	112	135	91	226	116	145
ENSG00000164047	CAMP	cathelicidin antimicrobial peptide [Source:HGNC Symbol;Acc:HGNC:1472]	685	0	9	2	1	9	87	5	0	1	2	0	1	195	80	7	44	2	995	123	0	2	0	8	12	0	2	0	20	10	54	0	2	127	4	4	0	2	2	41	0	5	3	9	38	18	5	2	21	2	15	5	4	4	5	6	5	8	6	4	7	6	17	5	7	0	15	60	17	18	20	6	4	11	0	0	12	10	76	24	0	8	51	0
ENSG00000164048	ZNF589	zinc finger protein 589 [Source:HGNC Symbol;Acc:HGNC:16747]	944	924	350	142	99	472	1021	712	279	191	543	264	236	1963	1835	1218	795	235	623	1664	334	400	446	401	448	176	337	219	1047	585	1127	170	956	609	1025	477	229	396	528	1045	430	624	540	549	250	142	595	431	704	552	1106	713	848	675	382	1040	866	658	608	563	561	602	783	616	599	243	606	891	1488	1294	1171	301	528	545	783	399	424	829	949	861	318	546	1044	319
ENSG00000164049	FBXW12	F-box and WD repeat domain containing 12 [Source:HGNC Symbol;Acc:HGNC:20729]	23	0	0	3	1	7	8	16	7	6	11	3	0	21	64	28	6	6	11	12	3	9	11	26	7	1	2	2	18	12	32	16	13	10	19	7	3	16	10	32	11	12	17	17	0	0	5	4	4	17	33	12	21	22	7	24	13	15	8	18	23	5	13	16	10	0	22	53	17	8	4	2	7	11	14	2	12	4	15	5	6	4	14	16
ENSG00000164050	PLXNB1	plexin B1 [Source:HGNC Symbol;Acc:HGNC:9103]	3956	1598	307	740	567	6268	4069	3898	777	2147	2333	1084	422	3813	4958	4355	4359	1563	5026	4963	596	1021	4482	5320	1803	803	1445	670	6797	1960	4493	6096	5416	3666	4410	5256	367	6333	3127	4911	690	3423	6183	2561	1222	1168	5026	1955	3825	3400	3500	2665	3057	3176	3414	2924	3517	4715	4624	4335	5543	2785	6310	4395	4149	90	4790	4264	1539	2097	1278	520	916	1070	2803	476	3933	4880	3875	2419	251	658	3353	4716
ENSG00000164051	CCDC51	coiled-coil domain containing 51 [Source:HGNC Symbol;Acc:HGNC:25714]	442	440	212	212	290	292	545	538	295	493	380	288	239	443	513	314	373	380	342	531	331	391	352	297	215	341	318	404	461	313	490	333	318	481	351	276	506	253	265	673	543	514	255	462	241	319	347	452	353	265	362	349	373	406	354	435	489	357	344	381	481	331	407	356	353	373	521	723	711	387	402	310	477	371	420	642	300	375	483	416	309	355	523	804
ENSG00000164053	ATRIP	ATR interacting protein [Source:HGNC Symbol;Acc:HGNC:33499]	198	389	298	194	145	186	477	528	200	177	216	201	204	534	635	295	317	288	612	1124	257	249	414	227	159	200	251	255	659	246	777	705	589	840	271	221	294	210	185	498	240	425	225	309	186	177	197	174	213	265	301	254	328	245	214	310	285	223	199	201	253	269	197	183	211	186	496	745	655	232	208	185	216	463	374	212	181	303	508	292	200	124	241	271
ENSG00000164054	SHISA5	shisa family member 5 [Source:HGNC Symbol;Acc:HGNC:30376]	2648	1899	2867	2371	2184	3154	2802	2615	3002	2050	1649	2966	6028	1059	1404	1504	2399	6248	1963	2333	4280	1642	3279	2829	1904	3079	3277	3322	4239	2120	1343	3006	2391	2604	2035	2643	4814	2442	2366	1411	2589	1431	2294	1535	2537	2583	2205	2308	2262	2010	1565	1808	1620	1550	2957	1553	1558	1853	2388	2614	2036	2422	2486	2391	2358	2867	1303	1205	1501	1304	1181	1858	2024	2776	1365	2616	2316	1618	1149	2731	3699	742	1898	1720
ENSG00000164056	SPRY1	sprouty RTK signaling antagonist 1 [Source:HGNC Symbol;Acc:HGNC:11269]	1088	2016	1862	829	2931	4300	2157	1066	3504	982	1229	1308	2078	1767	393	1869	4525	1121	289	2607	2198	899	5332	1996	1232	857	458	379	1352	2141	271	1548	2656	469	791	2566	712	3299	1825	317	299	809	4086	583	973	902	4331	2200	1461	1493	1842	816	1529	1509	1430	1005	1158	2603	3017	2170	2795	1988	2370	5855	2991	510	1136	356	1561	1444	1134	1987	1413	1460	832	795	1290	5301	270	864	2146	493	3176	2559
ENSG00000164061	BSN	bassoon presynaptic cytomatrix protein [Source:HGNC Symbol;Acc:HGNC:1117]	61	169	69	48	44	173	200	883	199	100	89	84	2019	669	418	331	157	109	64	226	428	141	245	139	69	49	103	134	164	83	310	114	265	92	156	161	32	145	156	315	182	395	224	855	19	0	251	112	152	156	299	245	297	178	103	365	254	191	171	243	167	160	136	196	142	182	170	316	219	97	57	50	66	52	125	81	114	208	427	149	30	344	196	30
ENSG00000164062	APEH	acylaminoacyl-peptide hydrolase [Source:HGNC Symbol;Acc:HGNC:586]	2062	1642	1612	982	900	2384	2298	2730	1137	1961	2051	1050	2561	2124	1912	2029	2165	3360	1386	3340	1429	1038	1769	2001	1075	1748	1485	1698	2448	1584	1844	1798	1969	1788	1873	1680	2450	2092	1746	2406	1491	2948	2160	2993	1491	1415	2303	904	2560	1435	2001	1972	2025	1801	1490	2205	2343	2039	2142	1870	2638	1785	2254	2326	2190	1219	1652	1967	1782	2059	1578	960	1755	2108	1572	1909	1644	1747	2798	1946	1159	1211	3104	2267
ENSG00000164066	INTU	inturned planar cell polarity protein [Source:HGNC Symbol;Acc:HGNC:29239]	556	506	164	297	487	808	716	1739	667	277	432	522	160	789	816	1212	799	250	480	581	568	335	669	624	593	458	507	311	914	595	699	271	1393	574	1680	684	231	688	681	558	526	1152	1185	1222	352	390	1368	679	742	882	1173	1307	1544	1092	593	1107	929	1104	1071	937	1010	531	645	854	859	159	619	444	557	795	689	448	414	155	1587	361	781	1271	466	913	648	926	1185	1024
ENSG00000164068	RNF123	ring finger protein 123 [Source:HGNC Symbol;Acc:HGNC:21148]	1286	653	1324	901	763	1424	1183	1221	897	844	948	1127	1581	1237	1047	1395	1249	1845	1132	1437	1039	836	1156	1244	721	940	1066	1038	1554	1107	1292	888	958	958	1255	1215	1160	1272	1093	1229	1163	1174	1248	1426	991	1044	1284	923	1189	1149	1309	1258	1370	1116	1015	1526	1184	1047	1085	1102	1054	1247	1110	1247	1004	762	964	1088	1043	1349	1472	772	832	915	821	1279	1189	996	1058	1000	893	610	1497	823
ENSG00000164070	HSPA4L	heat shock protein family A (Hsp70) member 4 like [Source:HGNC Symbol;Acc:HGNC:17041]	297	953	151	437	180	289	1027	99	275	449	394	884	29	609	370	525	435	233	587	864	1288	63	152	161	707	302	206	163	245	160	180	312	534	592	150	162	63	276	317	405	292	2417	536	209	195	142	911	489	353	138	481	665	495	407	140	488	289	622	401	402	462	155	293	411	226	108	270	293	1381	162	210	199	827	772	685	121	367	407	693	566	1206	178	1092	3654
ENSG00000164073	MFSD8	major facilitator superfamily domain containing 8 [Source:HGNC Symbol;Acc:HGNC:28486]	335	308	363	256	111	599	459	583	410	422	587	501	221	548	448	621	605	274	643	378	419	214	669	583	545	441	481	317	693	670	426	429	758	400	646	602	339	642	539	437	422	697	616	536	528	513	681	407	542	551	590	693	745	549	586	654	667	645	601	632	548	683	531	641	501	344	778	486	732	530	545	433	489	535	1049	498	524	729	461	586	663	639	816	624
ENSG00000164074	ABHD18	abhydrolase domain containing 18 [Source:HGNC Symbol;Acc:HGNC:26111]	396	228	436	213	132	427	368	565	441	326	544	504	249	343	295	485	504	233	562	359	242	200	542	422	430	326	446	316	623	479	279	409	659	401	443	502	322	465	458	363	282	756	466	489	362	443	597	344	437	475	454	516	544	462	463	523	480	543	435	513	457	597	464	499	488	273	606	383	640	525	665	432	407	669	799	455	483	635	357	533	563	484	835	593
ENSG00000164076	CAMKV	CaM kinase like vesicle associated [Source:HGNC Symbol;Acc:HGNC:28788]	0	0	9	0	1	0	2	0	1	2	1	0	2	8	0	4	0	0	2	0	56	41	0	0	4	0	2	5	1	2	3	0	0	6	0	2	1	0	3	0	2	0	2	25	0	0	0	0	0	2	0	4	7	0	3	8	0	0	4	2	2	5	0	2	1	0	0	7	2	0	4	0	0	0	0	2	2	0	2	0	2	41	2	0
ENSG00000164077	MON1A	MON1 homolog A secretory trafficking associated [Source:HGNC Symbol;Acc:HGNC:28207]	320	169	259	169	164	180	256	397	182	149	138	222	354	353	279	327	276	652	243	462	235	183	238	254	121	256	237	294	371	234	412	140	217	162	372	208	508	229	225	258	248	277	238	242	139	160	219	209	296	242	308	285	287	245	214	314	284	253	241	276	271	159	262	190	197	260	282	388	192	170	146	168	242	216	339	337	172	187	264	314	198	179	308	183
ENSG00000164078	MST1R	macrophage stimulating 1 receptor [Source:HGNC Symbol;Acc:HGNC:7381]	0	0	69	8	20	479	18	27	10	97	49	157	125	30	44	144	81	93	12	56	40	165	160	581	502	113	27	18	233	128	84	69	148	496	58	449	32	694	359	6	19	63	520	146	93	54	425	37	327	183	103	167	206	90	531	112	87	363	486	514	415	213	594	228	460	6	6	2	19	81	57	27	19	11	24	24	598	183	5	299	399	259	243	1483
ENSG00000164080	RAD54L2	RAD54 like 2 (S. cerevisiae) [Source:HGNC Symbol;Acc:HGNC:29123]	2077	946	1987	1403	1240	1697	1246	1690	1196	1230	1374	1204	1514	1167	1185	1692	1852	1919	1767	1804	1910	1136	1756	1636	812	1564	1464	1701	2116	1489	1227	1151	1805	1016	1729	1753	1535	1729	1494	1209	1577	1263	1821	1588	695	637	1856	1249	1297	1451	1684	1512	1674	1524	1536	1689	1364	1612	1481	1524	1449	1895	1924	1603	1669	1106	1191	1895	1212	1250	1237	1114	1246	1347	1609	1589	1218	1785	1136	1606	1283	700	2020	1204
ENSG00000164081	TEX264	testis expressed 264 [Source:HGNC Symbol;Acc:HGNC:30247]	1241	939	600	535	509	668	1042	1136	677	867	710	522	1247	808	1168	924	1033	1124	661	1650	682	432	959	704	490	645	669	623	984	804	898	904	808	980	1009	715	722	668	736	1200	441	1224	698	1516	769	602	791	482	1118	716	909	833	805	932	642	966	1119	827	785	729	971	712	800	856	787	607	1014	1037	1178	1110	857	557	862	1029	786	533	708	685	895	659	588	522	1080	766
ENSG00000164082	GRM2	glutamate metabotropic receptor 2 [Source:HGNC Symbol;Acc:HGNC:4594]	0	0	35	13	47	4	7	5	14	17	12	25	26	3	6	12	3	17	31	1	15	2	9	7	4	27	9	11	9	18	19	4	3	13	6	18	9	5	16	8	4	0	4	20	19	0	0	12	4	23	6	6	15	14	22	5	1	10	12	14	2	23	5	1	5	12	5	17	0	2	0	7	28	11	12	16	4	5	2	5	21	5	3	2
ENSG00000164086	DUSP7	dual specificity phosphatase 7 [Source:HGNC Symbol;Acc:HGNC:3073]	388	220	1190	1173	2198	485	494	902	618	396	372	962	1144	209	281	375	314	1971	158	299	1428	342	524	425	191	986	1312	1060	580	463	208	203	280	346	320	479	1439	434	468	170	1006	241	371	376	565	584	323	614	400	377	358	558	401	317	395	297	294	360	378	414	277	548	314	438	357	490	393	177	298	143	78	587	352	309	225	1080	710	293	120	450	730	158	259	1722
ENSG00000164087	POC1A	POC1 centriolar protein A [Source:HGNC Symbol;Acc:HGNC:24488]	61	59	242	82	131	57	45	148	107	151	110	85	221	61	68	28	56	593	143	93	218	55	70	67	164	264	140	279	128	97	79	71	35	169	41	64	322	55	56	67	369	47	57	51	65	54	95	46	51	43	44	39	24	31	62	42	28	66	58	66	55	52	119	71	81	234	49	72	173	34	18	59	215	288	69	196	92	61	80	171	133	26	85	128
ENSG00000164088	PPM1M	protein phosphatase Mg2+/Mn2+ dependent 1M [Source:HGNC Symbol;Acc:HGNC:26506]	366	59	664	416	504	487	208	753	977	739	644	553	923	134	201	447	379	909	222	112	454	133	375	453	354	666	760	689	340	796	217	134	297	354	489	731	664	470	628	172	455	263	422	261	713	549	345	627	565	628	461	561	403	598	546	381	647	456	543	528	330	861	602	592	482	780	157	155	425	294	315	697	525	648	291	792	314	337	67	539	463	101	278	255
ENSG00000164089	ETNPPL	ethanolamine-phosphate phospho-lyase [Source:HGNC Symbol;Acc:HGNC:14404]	8	0	0	1	1	0	0	25	0	6	4	10	0	3	11	16	12	3	16	15	120	5	6	0	21	0	2	0	81	9	9	2	13	330	8	5	0	2	8	3	0	141	0	0	0	0	3	4	10	11	26	13	17	44	2	27	26	3	11	3	2	0	1	0	0	2	140	7	369	407	347	9	0	0	20	0	3	5	10	0	0	4	27	0
ENSG00000164091	WDR82	WD repeat domain 82 [Source:HGNC Symbol;Acc:HGNC:28826]	1765	1173	3117	1876	2329	3376	1513	4331	3027	2043	1876	2594	3122	1512	1835	3012	2843	3776	1784	2007	3102	1881	3250	3134	1738	3178	2972	3473	3087	3553	1643	2153	2460	2578	3299	2800	3413	3241	3176	1839	3234	2792	3093	2953	2343	1999	3100	2922	3080	3455	3261	3516	3208	3388	3355	3157	3674	3072	3530	3271	2738	3853	3656	3350	3289	2793	2608	1844	2576	2278	1904	2462	2746	2334	3391	3530	2755	3285	1751	3079	2233	1262	2476	3341
ENSG00000164093	PITX2	paired like homeodomain 2 [Source:HGNC Symbol;Acc:HGNC:9005]	0	0	13	222	178	0	0	0	8	2	2	88	69	0	0	3	0	7	0	0	165	0	1	0	5	70	204	289	2	0	0	0	0	15	0	6	40	3	1	0	96	1	0	0	10	0	0	4	38	0	0	1	0	2	5	1	1	0	4	2	0	1	1	2	1	41	0	0	0	0	0	62	4	0	0	10	12	0	0	3	8	0	0	250
ENSG00000164096	C4orf3	chromosome 4 open reading frame 3 [Source:HGNC Symbol;Acc:HGNC:19225]	1347	668	962	1606	2023	1845	1584	1760	2619	794	777	1311	897	955	1046	1484	2245	1163	1035	1921	688	771	1968	1739	1059	1064	1530	766	1613	1635	1266	998	2291	829	1830	1372	1233	1646	1853	1117	450	1738	1590	1105	917	1168	1806	2857	1922	1493	1838	1853	1821	1918	1731	1846	2168	1810	2058	2095	2357	1682	1266	1870	2006	1048	2364	1055	1410	1957	1778	1477	1371	1214	1623	1050	1127	1816	1175	1836	1818	1273	1947	1196
ENSG00000164099	PRSS12	protease serine 12 [Source:HGNC Symbol;Acc:HGNC:9477]	99	8	380	85	31	89	17	26	123	55	33	161	16	22	71	72	28	31	80	8	315	25	82	170	145	171	119	243	131	120	60	94	40	769	40	117	86	70	102	66	178	67	20	30	19	0	17	92	41	170	86	61	81	72	144	115	40	41	47	139	26	103	57	68	107	530	84	53	4	18	22	77	19	21	59	28	49	51	133	200	224	34	14	108
ENSG00000164100	NDST3	N-deacetylase and N-sulfotransferase 3 [Source:HGNC Symbol;Acc:HGNC:7682]	39	0	9	14	108	52	56	6	17	34	31	16	24	4	25	24	17	3	13	53	315	88	39	12	33	4	75	16	33	22	19	7	29	164	8	19	4	6	25	18	28	72	4	179	28	18	0	7	14	19	28	43	34	38	12	15	15	8	48	15	2	11	10	24	9	5	62	33	77	11	8	7	67	62	25	9	12	23	31	25	3	28	5	6
ENSG00000164104	HMGB2	high mobility group box 2 [Source:HGNC Symbol;Acc:HGNC:5000]	229	477	1294	425	992	644	536	1081	802	985	738	662	414	320	637	465	809	759	410	578	849	432	709	439	1832	759	805	1071	1007	1318	530	380	1490	491	815	462	997	547	785	345	1687	437	526	546	574	443	942	751	589	701	529	441	567	832	603	566	1246	653	633	533	816	885	639	988	708	1017	701	427	1288	420	1284	830	1111	854	782	1029	731	928	579	1400	1140	741	514	1437
ENSG00000164105	SAP30	Sin3A associated protein 30 [Source:HGNC Symbol;Acc:HGNC:10532]	160	103	87	310	407	109	344	199	407	361	396	168	132	188	145	141	226	177	136	287	122	298	137	101	183	201	418	152	187	124	237	98	254	94	200	123	285	120	190	119	98	74	146	327	176	160	231	254	138	145	177	140	193	204	97	126	219	126	125	116	169	128	211	105	140	116	124	136	286	103	146	397	282	350	322	256	178	174	147	431	383	463	107	176
ENSG00000164106	SCRG1	stimulator of chondrogenesis 1 [Source:HGNC Symbol;Acc:HGNC:17036]	54	8	48	150	243	41	38	79	128	250	316	215	43	54	129	99	61	28	103	22	72	38	91	73	45	37	170	30	188	36	67	33	74	90	103	73	48	57	82	46	19	61	87	321	75	195	109	1048	48	55	91	54	120	54	78	65	66	72	61	59	64	43	104	50	60	49	64	79	193	57	57	418	199	103	496	128	66	134	78	204	121	382	85	102
ENSG00000164107	HAND2	heart and neural crest derivatives expressed 2 [Source:HGNC Symbol;Acc:HGNC:4808]	0	8	9	46	123	7	0	0	2	0	29	112	7	14	9	111	1	4	3	8	73	15	27	97	40	3	75	75	1	49	0	6	0	5	0	37	0	14	70	0	214	1	7	2	121	160	0	404	14	43	60	47	103	66	23	36	134	19	30	15	6	12	8	43	17	0	2	6	75	2	2	226	35	11	0	8	10	2	0	16	20	0	0	2
ENSG00000164109	MAD2L1	mitotic arrest deficient 2 like 1 [Source:HGNC Symbol;Acc:HGNC:6763]	84	88	276	310	313	54	261	269	407	331	111	156	152	134	152	24	79	324	214	171	377	125	112	111	450	538	380	404	228	209	130	81	120	211	40	48	543	89	110	182	912	147	57	84	65	71	101	56	49	99	39	62	40	48	107	41	46	60	61	76	52	106	136	107	79	312	298	187	310	54	55	114	352	329	96	408	74	113	215	285	255	202	88	797
ENSG00000164111	ANXA5	annexin A5 [Source:HGNC Symbol;Acc:HGNC:543]	4238	1430	5142	4746	8694	3905	3127	3666	6356	5265	5158	3906	4706	2002	2300	2225	3341	5043	1068	3026	4312	2987	3171	3800	3215	7531	7926	5218	1898	3085	1396	2722	2193	1341	2567	3356	5332	4006	4195	1709	5269	2958	3206	3182	3102	3255	3166	5682	5019	2874	2545	2764	2643	3962	4653	3516	3639	3838	5362	4034	5227	4137	2998	4586	4337	4989	2963	1305	3206	5137	5424	7974	4334	4123	1543	5118	4235	4573	2278	5137	6911	3042	3034	1758
ENSG00000164112	TMEM155	transmembrane protein 155 [Source:HGNC Symbol;Acc:HGNC:26418]	16	0	5	6	1	6	7	10	1	20	12	9	3	0	1	2	9	16	3	3	21	5	8	5	34	1	5	47	35	9	0	0	8	13	4	2	2	0	3	1	7	0	4	3	0	0	15	19	4	8	2	1	2	1	9	1	1	2	3	7	0	11	5	14	3	5	8	0	29	3	2	7	9	0	0	3	3	11	4	11	8	0	0	0
ENSG00000164113	ADAD1	adenosine deaminase domain containing 1 [Source:HGNC Symbol;Acc:HGNC:30713]	0	0	0	0	0	1	0	0	0	1	2	1	0	0	0	2	0	0	3	0	1	0	0	0	0	0	1	0	0	0	0	0	0	3	0	0	0	0	0	0	0	1	0	0	0	0	0	0	0	0	0	0	0	0	0	0	0	0	0	1	0	1	0	0	0	0	0	0	0	0	0	0	0	0	0	0	0	0	0	0	0	0	2	0
ENSG00000164114	MAP9	microtubule associated protein 9 [Source:HGNC Symbol;Acc:HGNC:26118]	480	162	164	334	711	736	2263	1657	574	343	417	338	218	1221	1616	793	829	75	1166	1696	610	199	1040	637	657	521	579	301	784	619	792	308	961	1095	541	483	495	557	877	1687	910	1375	639	809	306	443	998	629	585	679	868	817	853	840	720	995	912	941	877	730	789	555	877	875	678	298	2357	1262	990	1027	869	349	155	114	2556	651	637	1341	1354	776	196	1495	692	306
ENSG00000164116	GUCY1A3	guanylate cyclase 1 soluble subunit alpha [Source:HGNC Symbol;Acc:HGNC:4685]	191	521	716	233	389	859	391	495	988	502	514	1435	387	308	497	922	399	527	600	566	645	435	1456	886	658	505	1980	356	752	997	198	689	182	1716	199	987	90	642	1932	49	201	271	773	396	750	619	337	5387	799	1084	729	842	728	1201	1183	583	709	964	957	1020	422	624	637	713	948	187	1266	425	1532	674	499	999	1361	782	797	330	929	397	198	436	728	14	69	560
ENSG00000164117	FBXO8	F-box protein 8 [Source:HGNC Symbol;Acc:HGNC:13587]	563	418	315	265	552	406	558	766	540	378	334	421	318	377	352	526	683	316	303	685	326	329	628	389	523	365	429	289	515	617	383	441	665	400	651	369	441	390	528	381	244	614	445	376	269	319	577	591	591	538	613	623	615	701	471	615	765	569	532	508	547	467	405	584	478	368	833	340	417	751	634	459	432	247	879	482	442	693	341	597	527	655	719	571
ENSG00000164118	CEP44	centrosomal protein 44 [Source:HGNC Symbol;Acc:HGNC:29356]	236	382	414	285	465	454	565	642	565	325	434	446	167	509	595	519	595	281	347	536	382	346	489	434	679	346	415	332	556	493	390	388	554	509	629	355	397	514	520	480	423	767	469	625	204	195	559	349	502	520	493	526	664	525	479	565	607	562	492	479	423	533	494	581	512	309	776	513	635	590	485	420	561	340	968	525	484	685	517	549	819	606	632	958
ENSG00000164120	HPGD	hydroxyprostaglandin dehydrogenase 15-(NAD) [Source:HGNC Symbol;Acc:HGNC:5154]	137	0	95	4	63	139	215	107	486	26	57	61	61	11	22	61	97	10	309	323	47	22	240	70	33	7	29	9	461	68	18	831	139	13	12	51	18	36	74	191	12	19	74	6	28	0	61	171	25	47	55	66	38	35	143	27	23	36	16	47	42	160	91	230	85	9	182	113	73	143	123	125	21	11	88	10	43	172	20	77	21	59	78	24272
ENSG00000164122	ASB5	ankyrin repeat and SOCS box containing 5 [Source:HGNC Symbol;Acc:HGNC:17180]	0	0	9	5	0	0	0	0	5	2	0	1200	0	0	0	0	1	0	18	0	2	0	0	0	0	6	3	122	0	2	0	2	0	6	0	2	0	0	1	0	4	2	0	0	0	0	0	0	72	0	2	0	3	0	0	0	0	0	0	0	0	1	0	0	0	0	0	0	0	8	6	159	4	0	0	1	0	0	0	0	4	0	0	0
ENSG00000164123	C4orf45	chromosome 4 open reading frame 45 [Source:HGNC Symbol;Acc:HGNC:26342]	8	8	9	24	10	8	4	9	22	18	28	14	1	9	15	11	7	4	14	7	6	3	5	8	4	6	7	4	10	8	5	6	11	10	9	14	8	12	15	11	3	11	22	12	0	0	7	16	5	7	12	7	7	4	9	11	8	10	3	10	6	9	4	3	4	10	3	7	41	6	10	9	23	11	18	5	11	20	4	9	14	5	8	4
ENSG00000164124	TMEM144	transmembrane protein 144 [Source:HGNC Symbol;Acc:HGNC:25633]	541	367	87	191	159	500	319	1217	498	632	726	532	195	476	439	610	1293	187	534	630	113	447	817	747	585	237	260	131	955	371	481	404	1093	598	1052	441	215	982	505	397	177	837	758	659	297	230	623	256	610	502	652	560	573	697	496	628	614	863	621	567	787	386	695	697	721	315	414	445	650	607	475	438	607	340	767	190	377	1145	256	517	152	699	842	349
ENSG00000164125	FAM198B	family with sequence similarity 198 member B [Source:HGNC Symbol;Acc:HGNC:25312]	229	528	1315	2284	3306	1295	960	1504	6999	2686	2529	5472	4044	577	295	1503	683	1872	124	891	2358	269	1850	1269	847	1983	2780	3710	490	1592	451	1219	544	490	419	1078	1476	861	2214	290	1516	455	550	369	3380	3573	571	3998	738	1286	1207	1500	1066	1428	2289	796	756	675	1151	947	328	1174	633	2163	708	2436	1101	235	1732	606	518	8631	2965	2550	440	2832	1613	749	336	1655	1153	256	358	355
ENSG00000164128	NPY1R	neuropeptide Y receptor Y1 [Source:HGNC Symbol;Acc:HGNC:7956]	46	30	263	0	4	162	103	5	0	8	7	42	77	102	499	304	25	30	9	63	33	60	97	250	88	40	25	33	47	348	12	353	31	25	69	38	0	524	203	99	6	29	63	32	38	107	13	2135	116	305	328	372	242	623	92	289	196	463	348	453	203	205	842	134	86	17	1771	699	21	508	371	6	11	0	47	1	820	72	60	51	21	100	6	16
ENSG00000164129	NPY5R	neuropeptide Y receptor Y5 [Source:HGNC Symbol;Acc:HGNC:7958]	0	0	26	0	2	14	0	2	0	0	2	4	3	0	4	22	0	5	3	7	4	0	6	7	15	1	1	8	5	31	0	89	0	3	2	3	0	4	14	0	0	1	0	6	28	0	0	196	16	23	28	36	26	43	9	27	21	5	7	13	2	26	1	5	2	3	2	3	0	3	2	0	0	0	0	0	0	7	4	2	0	25	3	0
ENSG00000164134	NAA15	N(alpha)-acetyltransferase 15 NatA auxiliary subunit [Source:HGNC Symbol;Acc:HGNC:30782]	640	646	1440	1585	1329	1204	1303	1786	1538	1165	1203	1686	783	936	1150	1078	1127	1003	1289	1178	1138	869	1140	1128	1792	1827	1881	1540	1265	1435	751	1022	1112	1027	1190	1016	1826	1133	1252	1087	2285	2060	1071	1195	713	779	998	1119	920	1263	1207	1135	1204	1092	1365	1180	1074	1143	1058	1056	990	1481	1562	1016	1062	1573	2012	1306	1820	1367	1216	1128	1670	1409	1950	2337	1688	1061	1079	1543	2425	1157	1364	3095
ENSG00000164136	IL15	interleukin 15 [Source:HGNC Symbol;Acc:HGNC:5977]	130	184	350	19	96	271	83	18	122	355	445	417	127	172	174	383	700	269	281	175	94	41	190	181	782	346	227	249	39	418	160	138	205	158	225	549	357	216	474	179	155	1391	401	191	334	372	325	154	336	519	351	392	492	413	364	253	283	462	263	437	375	453	166	135	381	224	115	118	620	566	466	173	343	360	889	144	309	351	26	447	379	158	412	256
ENSG00000164142	FAM160A1	family with sequence similarity 160 member A1 [Source:HGNC Symbol;Acc:HGNC:34237]	1050	587	52	146	173	1017	948	498	24	469	525	300	7	788	851	1028	1369	236	892	960	149	400	933	1023	632	162	323	115	1030	537	770	1357	1362	810	1552	1007	7	1352	889	958	44	1399	1599	377	139	124	1548	161	1159	911	1038	994	1153	1042	765	1144	890	1546	1243	1179	1690	685	1087	1348	1393	35	1085	1019	478	1393	1121	44	402	268	1293	58	1154	1142	711	951	129	142	946	674
ENSG00000164144	ARFIP1	ADP ribosylation factor interacting protein 1 [Source:HGNC Symbol;Acc:HGNC:21496]	563	506	436	551	858	932	880	1179	797	594	578	714	563	558	543	822	1062	478	579	917	438	425	991	791	925	706	866	529	1083	803	594	685	1005	628	871	674	715	677	873	747	619	1087	904	638	500	425	938	873	786	770	820	829	737	824	891	767	797	887	945	771	916	814	864	835	842	548	1180	663	801	1002	1090	777	874	689	1157	787	838	995	692	1014	854	636	1355	1270
ENSG00000164151	ICE1	interactor of little elongation complex ELL subunit 1 [Source:HGNC Symbol;Acc:HGNC:29154]	1202	1496	2095	1382	1459	1630	1872	2321	1653	2233	2507	2062	1434	3278	5188	2036	1917	1997	2562	2207	1972	1808	1925	1625	4437	3058	1950	2674	1951	2150	3125	1916	2373	2510	2250	1732	2581	1734	1936	3146	4125	1980	1744	2128	1158	1132	1830	1635	1529	1958	1987	2103	2094	1862	1829	2021	1813	1744	1819	1721	1392	2116	1604	1768	1513	3064	2740	3529	3097	1978	1671	1617	2011	1378	3031	3251	1923	1847	3360	2012	2966	1780	1854	2034
ENSG00000164161	HHIP	hedgehog interacting protein [Source:HGNC Symbol;Acc:HGNC:14866]	0	0	104	10	223	65	14	41	29	43	39	36	8	18	41	106	10	160	42	7	2	9	52	29	58	1187	48	621	104	40	34	10	39	47	18	31	1834	39	32	16	130	59	37	111	0	0	27	177	12	46	71	107	195	85	25	71	39	18	88	101	9	20	15	15	17	6	55	34	60	27	28	21	14	0	49	167	57	35	23	72	2285	53	26	60
ENSG00000164162	ANAPC10	anaphase promoting complex subunit 10 [Source:HGNC Symbol;Acc:HGNC:24077]	191	103	164	250	265	228	253	336	301	206	255	303	154	151	172	263	271	217	199	231	232	160	258	206	335	301	292	244	294	287	170	195	304	212	250	194	342	254	248	183	319	308	223	263	158	142	245	251	208	284	265	258	261	293	244	302	289	239	247	246	260	255	270	238	210	283	381	213	312	314	229	281	264	155	418	345	285	281	185	285	422	358	308	445
ENSG00000164163	ABCE1	ATP binding cassette subfamily E member 1 [Source:HGNC Symbol;Acc:HGNC:69]	632	594	1470	1322	1637	1098	1167	1463	1888	941	941	1604	947	898	859	922	1110	1159	918	1325	1466	841	1204	1169	1541	2112	1763	1670	1079	1486	931	908	1119	869	1109	944	2586	1198	1227	1051	2491	1936	915	1044	834	973	1014	1163	1115	1090	1174	1106	1008	1046	1248	1184	1045	1081	1127	1193	1166	1492	1413	1177	1141	1582	1517	1222	1353	1015	826	1232	1449	977	1148	2317	1664	969	1084	1274	2393	1173	1236	3887
ENSG00000164164	OTUD4	OTU deubiquitinase 4 [Source:HGNC Symbol;Acc:HGNC:24949]	1035	1159	2354	1945	2069	1621	1656	1407	3169	1412	1681	2359	1547	1217	1044	1900	1667	2058	1131	1567	1542	920	1773	1671	2406	2389	2395	1963	1834	2038	1288	1612	1821	1559	1679	1916	2420	1911	2007	1202	2719	2865	1779	1503	1500	1999	1724	1548	1460	2036	1804	1749	1875	1759	2055	1717	1503	2153	1855	1962	1700	2190	1531	1892	1717	1786	1180	1134	1743	1581	1396	1682	1875	1676	1783	2126	2050	1938	1273	1979	3584	1406	1748	3341
ENSG00000164167	LSM6	LSM6 homolog U6 small nuclear RNA and mRNA degradation associated [Source:HGNC Symbol;Acc:HGNC:17017]	130	74	207	164	206	157	113	178	175	169	165	197	97	108	127	153	140	115	110	83	176	93	200	174	224	190	247	157	228	234	123	107	180	117	201	180	259	153	193	108	199	169	175	136	167	142	173	212	181	190	159	209	210	184	188	232	205	193	190	201	173	295	201	208	199	161	179	159	193	162	119	198	194	114	245	213	157	143	83	216	242	131	186	259
ENSG00000164168	TMEM184C	transmembrane protein 184C [Source:HGNC Symbol;Acc:HGNC:25587]	1241	1760	686	680	831	1049	2358	1823	762	948	843	812	566	1141	2228	1517	1651	586	1644	1467	603	1042	1520	1084	1128	889	1016	549	1812	1395	1548	715	2279	1405	1427	895	1041	930	1224	1784	829	3122	1167	1452	500	655	1322	738	1382	1754	1772	1820	1316	1806	1053	1982	2297	1342	1253	1215	1341	940	904	1353	1192	639	2853	1666	1084	2087	1805	785	1073	700	3080	954	1063	1729	3216	1173	958	2001	1340	929
ENSG00000164169	PRMT9	protein arginine methyltransferase 9 [Source:HGNC Symbol;Acc:HGNC:25099]	335	316	285	175	218	368	601	788	206	261	356	267	166	399	1101	698	629	193	714	422	253	363	509	380	420	236	358	215	709	575	482	273	1084	347	704	327	261	388	434	438	218	739	470	692	204	213	591	436	475	736	694	704	634	705	586	732	771	523	471	479	471	399	269	533	438	379	1102	499	373	821	706	264	352	340	814	272	271	652	836	350	346	1178	591	292
ENSG00000164171	ITGA2	integrin subunit alpha 2 [Source:HGNC Symbol;Acc:HGNC:6137]	487	624	1725	864	3027	2457	625	947	2032	482	882	2899	1240	172	425	478	1492	5786	329	321	897	196	2443	5594	489	2850	343	866	1710	415	253	1688	1103	1071	1152	7266	4353	5579	3729	329	464	364	3309	375	834	708	1032	778	936	527	288	409	424	477	6697	389	320	2483	3370	4330	689	2859	4567	2362	3732	5269	526	271	601	418	375	623	609	422	1365	1699	5408	1090	328	5026	14717	88	275	5814
ENSG00000164172	MOCS2	molybdenum cofactor synthesis 2 [Source:HGNC Symbol;Acc:HGNC:7193]	708	1100	345	331	416	575	804	941	434	680	656	506	347	1093	777	760	720	381	407	961	644	425	652	580	508	859	520	401	725	553	1137	659	709	738	838	437	509	593	596	1063	380	1034	621	464	204	195	641	751	742	561	850	764	813	728	507	878	938	873	791	658	839	555	558	731	668	419	1145	834	1422	684	580	465	518	340	909	447	451	1022	1065	720	521	772	1335	2595
ENSG00000164175	SLC45A2	solute carrier family 45 member 2 [Source:HGNC Symbol;Acc:HGNC:16472]	0	0	0	9	3	8	5	13	31	15	17	7	9	4	16	2	2	0	103	7	14	0	2	2	9	6	5	6	7	3	31	20	0	47	2	3	5	3	2	5	9	5	2	8	0	0	0	6	3	5	2	3	5	5	3	2	3	2	0	6	8	1	1	2	3	2	3	28	56	0	0	8	4	0	9	12	0	5	5	2	6	7	2	0
ENSG00000164176	EDIL3	EGF like repeats and discoidin domains 3 [Source:HGNC Symbol;Acc:HGNC:3173]	252	594	483	1536	4070	265	614	344	3273	393	277	1793	3171	205	188	152	548	4857	111	596	455	655	1082	488	173	7918	2518	6930	760	113	185	1572	633	336	247	488	3727	367	619	133	1663	446	387	204	649	655	405	4536	363	206	140	163	146	200	874	103	83	439	566	389	290	79	460	480	703	149	671	241	1447	1622	1164	4307	1716	1152	257	2296	825	380	188	836	477	86	354	352
ENSG00000164180	TMEM161B	transmembrane protein 161B [Source:HGNC Symbol;Acc:HGNC:28483]	487	1049	406	364	487	578	604	843	635	920	1194	534	254	1301	1062	703	730	298	631	691	662	791	817	533	989	491	669	483	1148	757	1083	806	893	1016	722	532	518	587	634	1223	806	1619	538	1163	343	337	645	386	513	608	642	603	741	598	551	624	618	571	540	595	499	693	566	617	570	669	1122	1281	2251	823	578	565	725	401	1285	677	694	744	1722	706	870	908	771	965
ENSG00000164181	ELOVL7	ELOVL fatty acid elongase 7 [Source:HGNC Symbol;Acc:HGNC:26292]	487	6707	100	66	6	1472	1960	92	39	928	727	143	9	1389	4174	582	1343	79	981	1699	96	752	192	970	1314	12	176	40	201	561	1902	2806	916	746	420	770	14	1304	745	3415	46	5030	1479	1764	241	266	1538	262	1011	617	642	564	598	548	683	612	705	1826	728	1109	1773	705	1355	936	1356	146	1301	1768	3151	1288	970	61	1661	1214	942	30	1460	894	1291	575	51	1184	1084	259
ENSG00000164182	NDUFAF2	NADH:ubiquinone oxidoreductase complex assembly factor 2 [Source:HGNC Symbol;Acc:HGNC:28086]	145	176	100	165	184	94	197	140	135	284	300	135	84	307	241	87	135	167	96	224	214	179	116	117	148	191	153	204	101	98	328	141	134	175	147	90	312	96	83	308	163	218	92	141	112	54	101	189	139	77	100	98	129	132	131	132	132	131	116	124	113	106	201	118	119	216	204	333	611	124	101	158	223	114	209	248	173	114	294	222	205	220	113	455
ENSG00000164185	ZNF474	zinc finger protein 474 [Source:HGNC Symbol;Acc:HGNC:23245]	0	0	0	4	49	136	1057	1	25	41	23	44	14	139	18	97	8	10	24	1349	16	5	7	110	9	21	81	28	9	27	536	3	3	13	1	170	17	68	75	511	14	88	226	5	10	0	95	11	15	23	102	12	23	187	45	47	70	28	57	66	30	111	12	131	245	3	92	304	63	205	185	34	21	21	106	16	11	2	25	39	26	7	6	9
ENSG00000164187	LMBRD2	LMBR1 domain containing 2 [Source:HGNC Symbol;Acc:HGNC:25287]	845	2009	828	382	826	671	1543	899	774	1426	1295	820	888	1867	3123	989	1422	768	2534	2147	773	838	1351	853	2540	797	757	861	1626	1059	2151	1481	1554	1904	1287	739	1123	895	960	2482	918	1694	951	643	602	690	1096	637	845	925	1011	1032	1151	999	887	940	1013	1296	978	1074	930	920	924	1090	1184	1473	1427	1997	2094	1790	1241	813	993	556	3349	908	931	1703	2237	1439	1294	793	1707	1246
ENSG00000164188	RANBP3L	RAN binding protein 3 like [Source:HGNC Symbol;Acc:HGNC:26353]	23	66	0	101	150	21	18	52	25	36	58	179	58	37	79	104	36	48	938	23	55	68	59	40	53	25	251	66	23	103	67	177	83	327	140	33	100	13	60	25	19	95	23	126	38	18	23	121	42	219	117	125	122	312	49	166	251	42	54	32	16	26	16	16	23	4	185	31	44	304	208	544	21	21	531	146	20	167	12	61	38	197	47	17
ENSG00000164190	NIPBL	NIPBL cohesin loading factor [Source:HGNC Symbol;Acc:HGNC:28862]	3142	2764	3625	2993	3177	4276	3238	4399	3365	4417	4817	3809	3136	5158	7820	4710	4488	3233	6275	3724	3469	3403	4907	3911	11003	3759	3906	3724	4860	4921	5014	5148	5407	6987	5268	3650	4039	4172	4391	4716	4961	4380	4300	4756	2204	2070	4159	3372	3583	4811	4750	4415	4971	4705	4098	4577	4413	4650	4290	3800	3616	5056	3549	3916	3904	5106	5628	5433	6180	5416	6019	4234	4155	3074	9196	5380	4348	5784	4767	3892	4825	4694	4158	4131
ENSG00000164197	RNF180	ring finger protein 180 [Source:HGNC Symbol;Acc:HGNC:27752]	579	939	125	277	164	675	1063	396	130	174	256	297	137	1964	842	1196	571	379	112	1170	157	444	541	575	232	88	108	286	420	782	1379	210	735	527	1076	533	15	421	725	1284	51	925	686	792	213	230	649	1305	820	1126	1190	1319	1485	1516	501	1210	1489	1063	831	709	952	338	378	590	772	71	775	980	256	923	708	267	139	124	1590	61	436	885	1236	633	72	902	1364	38
ENSG00000164199	ADGRV1	adhesion G protein-coupled receptor V1 [Source:HGNC Symbol;Acc:HGNC:17416]	624	22	9	70	12	93	2083	4158	53	116	105	22	27	3988	17437	3633	2005	242	5503	2568	276	25	1055	416	1252	11	138	37	550	1274	1602	685	2431	1871	3437	94	22	43	690	3521	2331	895	67	413	195	107	49	14	585	2527	3292	3308	3926	3050	131	2568	2551	193	711	651	41	26	93	268	31	19	1587	5343	2265	3033	2383	76	585	484	5018	91	206	1568	2325	163	46	244	1897	279
ENSG00000164209	SLC25A46	solute carrier family 25 member 46 [Source:HGNC Symbol;Acc:HGNC:25198]	1142	1738	1018	1002	1344	1031	1940	1862	1122	1339	1609	1435	1131	2114	2186	1285	1416	1353	1035	2519	1377	1013	1530	1119	943	1361	1331	1440	1608	1325	2195	1843	1510	1592	1249	1003	1421	982	1378	2832	1204	2215	971	1226	1204	1062	1172	1271	1054	1068	1375	1357	1271	1089	1233	1344	1112	1174	1105	1180	1123	1221	1091	1062	1307	1389	2673	2682	2502	1508	1330	1335	1505	1070	2346	1576	1334	1471	2872	1314	1444	1612	1589	2628
ENSG00000164211	STARD4	StAR related lipid transfer domain containing 4 [Source:HGNC Symbol;Acc:HGNC:18058]	137	198	613	272	1074	194	336	237	477	404	349	406	463	182	322	282	272	779	220	187	279	52	165	130	523	500	239	968	248	414	280	876	305	202	391	248	895	141	293	279	165	121	269	141	399	283	311	394	216	409	333	371	347	345	430	261	137	464	255	292	221	340	166	183	272	1184	221	62	660	285	284	196	372	237	467	491	443	283	241	626	1563	196	139	420
ENSG00000164219	PGGT1B	protein geranylgeranyltransferase type I subunit beta [Source:HGNC Symbol;Acc:HGNC:8895]	708	1166	638	708	966	728	805	1483	765	815	878	990	799	1120	1065	875	801	593	1160	685	971	1129	905	780	889	772	832	762	969	1093	1462	961	837	1280	1216	714	576	683	913	1309	835	1208	670	1290	500	301	773	818	673	818	956	1060	951	935	826	1017	850	796	790	778	591	1069	642	726	711	818	992	1530	1578	1158	892	882	869	432	1955	1210	823	1189	1462	561	931	1322	911	1359
ENSG00000164220	F2RL2	coagulation factor II thrombin receptor like 2 [Source:HGNC Symbol;Acc:HGNC:3539]	16	8	285	14	682	56	10	26	107	235	161	114	37	41	75	40	18	193	24	22	66	54	80	140	118	56	36	46	21	45	29	78	37	55	28	106	30	45	116	14	2641	41	27	38	176	142	3	34	38	51	49	47	26	26	196	48	26	50	39	29	17	74	29	19	42	174	34	13	148	43	53	79	93	155	62	34	57	20	38	36	127	41	21	8
ENSG00000164221	CCDC112	coiled-coil domain containing 112 [Source:HGNC Symbol;Acc:HGNC:28599]	31	88	91	75	182	82	53	72	109	208	250	136	62	96	123	72	42	92	94	46	195	99	71	68	85	179	121	177	86	108	111	55	145	114	98	80	178	56	97	155	226	71	66	76	28	0	67	151	73	92	67	100	101	107	136	107	86	63	96	97	36	91	89	83	55	267	87	170	158	70	74	158	122	72	68	183	82	52	220	135	158	98	90	208
ENSG00000164236	ANKRD33B	ankyrin repeat domain 33B [Source:HGNC Symbol;Acc:HGNC:35240]	46	294	1104	396	371	146	311	292	27	1275	1009	239	74	528	223	188	152	755	118	230	253	3330	157	129	2750	973	318	884	72	714	383	397	79	1298	18	190	165	165	361	1262	1211	191	83	1503	195	230	51	913	65	390	156	138	146	104	279	136	91	82	111	184	54	563	74	68	93	419	633	74	483	40	355	207	333	473	286	337	116	29	264	153	773	1213	21	395
ENSG00000164237	CMBL	carboxymethylenebutenolidase homolog [Source:HGNC Symbol;Acc:HGNC:25090]	145	1459	39	239	384	278	1031	26	115	2575	2441	277	172	1429	149	392	237	172	204	1268	234	283	417	288	5309	519	467	131	297	283	1224	607	498	1435	516	262	137	284	293	1128	845	2332	242	342	139	107	373	436	328	320	480	399	486	548	278	460	496	271	358	394	323	171	204	392	381	1335	477	654	1672	1227	1003	351	144	124	751	566	179	351	892	369	102	504	701	252
ENSG00000164241	C5orf63	chromosome 5 open reading frame 63 [Source:HGNC Symbol;Acc:HGNC:40051]	16	125	134	73	58	68	84	130	48	171	133	129	31	138	376	221	76	23	60	111	193	160	116	117	137	85	95	83	182	158	307	164	98	179	178	115	72	110	102	270	110	440	90	276	65	89	113	41	104	91	186	168	277	120	66	259	219	100	95	123	88	147	58	117	91	24	171	315	633	149	138	76	33	42	99	108	16	107	54	75	83	104	248	385
ENSG00000164244	PRRC1	proline rich coiled-coil 1 [Source:HGNC Symbol;Acc:HGNC:28164]	1545	2720	1216	1968	2337	1604	1861	1829	2051	1895	2076	1484	1921	1957	2080	1591	1485	1770	1612	1723	1499	2019	1419	1845	1604	1660	1964	1703	2117	1516	2074	2235	1597	1934	1949	1507	1670	1714	1702	2251	1680	1813	1520	2259	1426	1062	1496	1204	1605	1357	1709	1846	1648	1537	1730	1920	1362	1701	1679	1843	1589	1543	1706	1671	1798	1406	2017	2071	2365	2214	1718	1896	1457	1306	1738	1712	1554	1967	2152	1534	2420	1815	1601	1878
ENSG00000164251	F2RL1	F2R like trypsin receptor 1 [Source:HGNC Symbol;Acc:HGNC:3538]	69	103	156	21	367	502	40	270	17	21	51	347	75	158	98	220	268	934	38	209	308	140	463	656	480	1177	68	1199	372	234	206	287	432	267	410	357	1575	545	368	151	969	168	306	70	723	584	253	96	238	271	228	304	188	318	504	218	305	303	255	330	229	229	615	398	529	26	152	159	38	266	237	68	60	42	329	1890	301	249	147	911	223	28	354	1139
ENSG00000164252	AGGF1	angiogenic factor with G-patch and FHA domains 1 [Source:HGNC Symbol;Acc:HGNC:24684]	655	1063	569	671	848	985	831	1244	703	945	1004	879	763	1166	1226	856	983	735	812	831	968	877	1017	896	1080	702	886	769	1195	987	1530	1199	1116	1684	855	843	709	832	690	1305	950	829	944	925	695	478	1050	754	749	824	919	997	999	841	903	867	927	912	934	946	806	994	872	981	952	900	1308	1531	1341	1062	1016	937	979	915	1269	913	808	999	1535	927	895	912	1132	1068
ENSG00000164253	WDR41	WD repeat domain 41 [Source:HGNC Symbol;Acc:HGNC:25601]	2732	1628	595	838	1752	1526	1524	2545	882	1155	1365	947	1024	2712	1460	2264	3293	1344	1317	2729	1220	1689	3473	1591	1186	904	1302	1045	3695	1665	3834	775	4160	1562	3259	1422	1018	1405	1721	1956	829	2104	1868	3735	778	832	1981	831	1979	1847	2260	2477	3170	1866	1354	2176	1837	1805	1633	1860	1688	1263	845	1824	1444	1148	1705	2863	2986	1776	1759	1302	1101	669	3333	1126	1424	4345	2430	1935	1047	2333	2251	1200
ENSG00000164256	PRDM9	PR/SET domain 9 [Source:HGNC Symbol;Acc:HGNC:13994]	0	0	5	0	0	0	0	0	0	5	5	0	0	0	0	0	0	0	0	0	1	0	0	0	4	1	0	0	0	0	0	0	0	0	0	0	0	0	0	1	5	0	0	0	0	0	0	0	0	0	2	0	0	0	0	0	0	0	0	1	0	0	0	0	0	2	0	0	0	0	0	0	0	0	0	0	0	0	0	0	109	0	0	2
ENSG00000164258	NDUFS4	NADH:ubiquinone oxidoreductase subunit S4 [Source:HGNC Symbol;Acc:HGNC:7711]	807	1525	375	292	414	366	951	694	561	653	596	385	390	1011	799	341	652	494	175	1015	667	708	443	386	442	774	323	445	400	440	952	359	551	654	484	299	468	406	432	1082	474	887	432	612	241	107	475	718	701	379	452	456	423	474	407	540	652	472	447	433	768	363	561	604	528	529	1056	888	1468	585	508	450	864	545	751	516	503	485	1296	681	653	747	701	1056
ENSG00000164265	SCGB3A2	secretoglobin family 3A member 2 [Source:HGNC Symbol;Acc:HGNC:18391]	0	0	0	3	28	0	0	0	71	0	1	35	2	0	2	0	2	0	6	0	0	2	1	0	0	8	3	4	0	0	2	0	0	16	4	2	0	0	0	0	0	0	0	2	0	0	0	0	0	0	0	2	1	0	0	0	0	0	1	1	0	0	0	0	0	0	0	0	2	0	2	24	14	0	0	13	0	2	0	3	8	0	2	13
ENSG00000164266	SPINK1	serine peptidase inhibitor Kazal type 1 [Source:HGNC Symbol;Acc:HGNC:11244]	0	0	0	61	25	0	0	1	695	6	6	10	1	2	1	0	5	1	0	0	6	2	1	0	0	26	1	27	0	0	3	2	0	0	4	0	3	0	0	2	3	0	0	2	19	107	0	2	0	0	0	7	0	0	0	0	0	0	0	0	0	0	0	0	0	0	0	2	17	0	12	15	33	52	0	4	0	0	0	2	30	0	0	38
ENSG00000164270	HTR4	5-hydroxytryptamine receptor 4 [Source:HGNC Symbol;Acc:HGNC:5299]	0	0	5	0	7	26	0	0	0	5	6	8	0	0	15	3	0	1	8	2	1	30	27	0	9	3	0	4	23	10	0	16	2	45	0	28	1	6	4	0	0	1	34	15	19	18	0	19	4	7	4	3	3	8	10	1	2	19	10	10	0	4	17	3	12	0	0	3	17	14	18	0	19	21	0	5	2	2	4	5	15	4	0	0
ENSG00000164283	ESM1	endothelial cell specific molecule 1 [Source:HGNC Symbol;Acc:HGNC:3466]	396	44	522	1171	311	268	1087	1225	562	167	71	197	53	394	159	411	942	675	312	195	687	894	452	94	110	208	62	412	167	31	925	1203	1223	457	747	66	375	95	48	239	1274	183	171	967	56	54	745	22	48	44	387	97	76	131	123	124	55	34	57	44	74	41	146	1317	71	901	1103	179	539	2278	2051	288	354	319	1525	191	166	978	307	115	4916	1663	88	371
ENSG00000164284	GRPEL2	GrpE like 2 mitochondrial [Source:HGNC Symbol;Acc:HGNC:21060]	290	668	440	709	554	318	731	615	427	490	571	565	338	707	791	421	478	561	147	701	894	631	474	428	589	793	503	608	421	538	717	471	525	703	480	321	528	336	477	837	857	516	277	379	352	301	377	376	397	437	463	502	464	410	361	493	432	388	402	387	429	392	480	501	355	380	820	1106	923	420	344	456	506	453	500	872	427	448	979	512	687	429	556	887
ENSG00000164287	CDC20B	cell division cycle 20B [Source:HGNC Symbol;Acc:HGNC:24222]	0	0	0	3	2	2	2	8	1	4	1	2	1	4	2	0	3	2	4	1	8	5	1	2	2	0	3	3	7	2	3	6	2	12	1	3	0	0	2	3	6	3	3	3	0	0	3	14	3	3	3	2	0	2	2	5	1	0	0	6	2	2	1	5	3	2	5	2	0	6	2	3	2	0	2	0	2	4	18	0	11	4	11	0
ENSG00000164291	ARSK	arylsulfatase family member K [Source:HGNC Symbol;Acc:HGNC:25239]	175	154	134	158	286	149	357	294	410	181	268	183	195	250	369	245	160	248	263	606	271	324	180	146	276	236	214	180	165	233	306	108	252	473	326	113	246	159	150	344	207	189	106	136	102	107	127	176	150	236	285	241	202	281	174	214	255	154	196	157	111	104	178	143	144	557	435	368	393	199	181	221	222	186	451	225	165	251	335	413	617	119	263	235
ENSG00000164292	RHOBTB3	Rho related BTB domain containing 3 [Source:HGNC Symbol;Acc:HGNC:18757]	3820	14169	2000	2968	1565	3990	5843	5379	5571	3894	3735	2289	4182	8217	22114	1546	5020	6496	1982	7465	2689	1470	2402	3419	2533	3783	4338	5175	2674	1018	6530	10869	6268	2813	3108	1988	2771	5019	2221	9183	5818	5754	4206	229	1648	1557	3839	1575	2552	1464	1683	883	1113	1662	2317	1423	2074	4533	2156	2966	3347	2126	2110	4730	4088	1588	11229	10680	7362	361	599	3466	9667	9376	3541	2734	2350	4074	5915	5183	3205	1761	4030	1521
ENSG00000164294	GPX8	glutathione peroxidase 8 (putative) [Source:HGNC Symbol;Acc:HGNC:33100]	388	74	354	1189	2107	345	933	1450	1063	1259	973	1017	949	589	755	466	523	1655	654	517	1876	1205	699	574	306	2171	2159	2058	794	380	1011	524	474	1039	785	406	1681	427	665	878	1943	582	273	744	889	920	355	854	471	479	509	677	655	614	934	575	469	602	618	579	391	265	744	435	683	1554	1265	489	632	514	382	2033	838	484	880	1567	917	450	1339	953	2060	1107	439	120
ENSG00000164296	TIGD6	tigger transposable element derived 6 [Source:HGNC Symbol;Acc:HGNC:18332]	312	294	281	661	314	315	491	308	477	662	644	343	464	500	543	275	470	387	358	425	312	400	234	362	412	248	385	253	342	236	591	316	474	723	320	358	290	394	310	638	305	439	360	282	611	673	323	241	299	272	315	338	302	253	280	277	286	345	317	332	372	283	338	297	326	222	440	532	618	278	200	251	372	453	330	378	282	275	382	336	401	262	317	246
ENSG00000164299	SPZ1	spermatogenic leucine zipper 1 [Source:HGNC Symbol;Acc:HGNC:30721]	0	0	0	0	0	0	0	1	0	2	0	0	0	0	0	0	0	0	2	0	0	0	0	0	15	0	0	0	0	0	0	3	0	92	1	2	0	0	0	0	0	0	0	0	0	0	0	0	0	0	2	0	1	1	0	1	0	0	0	0	0	0	0	1	0	0	0	2	0	0	0	0	0	0	0	0	0	2	0	0	2	0	2	0
ENSG00000164300	SERINC5	serine incorporator 5 [Source:HGNC Symbol;Acc:HGNC:18825]	700	1708	1763	4602	1984	2022	1172	1048	2215	1545	1988	1315	1839	1447	554	933	942	1080	1196	1465	3674	397	1143	2596	2338	751	3735	916	928	1311	998	4813	1056	4726	960	1962	907	3008	1918	1956	1096	1143	2269	509	1417	1433	1516	946	1524	1255	882	1132	1063	1408	2342	1181	1119	2032	1559	2043	2009	2777	3071	1693	2521	2632	1953	1410	1194	1416	1169	1754	1180	1018	994	1276	1796	908	530	1887	669	391	1130	3132
ENSG00000164303	ENPP6	ectonucleotide pyrophosphatase/phosphodiesterase 6 [Source:HGNC Symbol;Acc:HGNC:23409]	0	8	9	73	3	11	5	6	5	3	6	29	2	4	4	3	5	2	12	1	25	3	7	3	7	1	43	2	2	28	3	29	1	26	3	23	6	14	13	1	3	3	3	5	0	0	3	136	2	63	7	4	9	11	20	5	6	4	2	11	3	28	2	4	9	5	3	3	0	2	4	26	2	0	2	66	3	0	2	2	5	10	35	2
ENSG00000164304	CAGE1	cancer antigen 1 [Source:HGNC Symbol;Acc:HGNC:21622]	16	15	9	9	0	1	2	9	5	8	6	8	3	2	4	6	9	4	15	2	5	3	37	4	6	2	5	0	6	5	11	5	12	9	10	6	6	3	8	6	3	19	5	8	10	0	3	4	2	17	5	9	12	4	3	8	7	3	2	4	0	4	3	8	4	3	4	8	16	9	2	4	7	0	15	13	8	10	12	3	3	16	2	13
ENSG00000164305	CASP3	caspase 3 [Source:HGNC Symbol;Acc:HGNC:1504]	267	191	893	626	584	416	312	895	692	507	668	717	393	266	230	253	421	524	771	259	610	193	497	449	591	795	641	905	313	798	253	393	553	422	405	590	1073	397	689	342	676	337	372	201	445	496	429	521	356	479	262	363	266	315	686	255	284	374	368	483	345	614	421	453	478	694	730	271	512	323	289	852	616	432	423	904	497	453	278	790	858	226	449	525
ENSG00000164306	PRIMPOL	primase and DNA directed polymerase [Source:HGNC Symbol;Acc:HGNC:26575]	259	242	220	182	312	205	212	345	227	183	217	278	135	183	278	275	276	190	207	242	274	127	323	190	290	282	270	164	163	314	188	173	276	153	362	248	271	195	260	226	280	391	203	332	112	124	249	312	295	284	271	312	259	301	253	254	341	248	240	238	243	249	274	256	225	182	294	221	422	298	208	265	330	247	503	269	247	337	154	280	299	344	415	224
ENSG00000164307	ERAP1	endoplasmic reticulum aminopeptidase 1 [Source:HGNC Symbol;Acc:HGNC:18173]	1279	1210	2401	2211	2296	2064	1589	1042	2493	4165	4141	2975	3934	1441	1652	1558	1610	3504	1131	1681	2163	1264	1468	2178	3362	2565	2172	1733	1130	3460	2346	1710	1772	2289	1702	3342	2503	2483	2522	2220	1751	1405	1968	1068	1824	1787	1638	2102	1862	2754	1551	1996	2198	1997	3262	2128	1399	2320	2263	2622	2086	2946	2085	1730	2238	3073	1443	2449	2864	1749	2166	2440	2470	2098	1711	2554	2977	1266	1477	2269	4525	851	1197	3807
ENSG00000164308	ERAP2	endoplasmic reticulum aminopeptidase 2 [Source:HGNC Symbol;Acc:HGNC:29499]	69	37	1888	651	202	408	389	141	1237	3332	2508	2281	229	30	588	202	169	4469	182	355	222	120	245	236	2485	1382	1954	803	1027	646	194	2477	281	287	1043	596	5265	366	568	385	330	418	456	195	1935	1645	423	1179	1495	396	112	955	207	135	525	389	468	374	371	1607	1052	2538	1181	1153	1720	321	988	276	774	559	437	2203	1449	998	314	325	359	2005	183	4251	2890	163	632	10789
ENSG00000164309	CMYA5	cardiomyopathy associated 5 [Source:HGNC Symbol;Acc:HGNC:14305]	1887	1730	26	32	62	1749	675	55	153	153	169	14430	21	788	418	809	3234	298	2540	1726	1020	2750	1393	1007	768	33	257	285	2457	604	555	3535	3859	524	2478	2339	27	879	910	866	89	2223	3590	770	149	107	4756	286	6358	795	742	664	1198	942	1207	322	454	2661	1086	2137	2202	1493	303	3431	2615	25	2140	201	2121	7777	7025	1292	151	134	5328	113	377	2253	26	2330	223	1370	1873	68
ENSG00000164318	EGFLAM	EGF like fibronectin type III and laminin G domains [Source:HGNC Symbol;Acc:HGNC:26810]	115	52	294	397	378	228	250	23	138	354	295	368	192	100	39	165	116	182	40	188	542	37	171	166	83	128	440	102	78	164	138	36	32	116	71	115	74	129	198	12	89	61	132	40	130	124	61	344	172	159	179	120	182	115	125	236	168	181	165	163	127	216	95	182	105	35	277	14	132	54	43	347	108	186	39	128	164	190	13	24	219	13	36	17
ENSG00000164323	CFAP97	cilia and flagella associated protein 97 [Source:HGNC Symbol;Acc:HGNC:29276]	1187	851	966	1137	1527	1859	1649	1552	1213	803	768	1062	628	1221	1192	1341	1710	999	902	1991	893	757	1691	1630	1227	1172	1177	818	734	1501	1504	866	1944	894	1891	1216	1205	1739	1548	1335	828	1939	1742	1641	574	726	1832	1243	1759	1255	1537	1424	1323	1375	1453	1420	1440	2019	1865	1587	1963	1710	2224	1937	1773	823	2086	1674	1292	1533	1148	1223	1440	977	1773	1111	1553	2234	1262	1762	1523	2428	2109	2445
ENSG00000164325	TMEM174	transmembrane protein 174 [Source:HGNC Symbol;Acc:HGNC:28187]	0	0	0	0	0	0	2	8	0	1	0	0	0	11	2	7	0	0	0	0	0	4	0	0	3	0	0	0	0	2	4	0	0	10	1	0	0	0	0	4	3	5	0	9	0	0	0	0	0	3	6	4	11	10	1	3	8	2	2	1	0	0	0	0	0	0	0	0	0	0	0	0	0	0	6	0	0	0	23	0	0	0	0	0
ENSG00000164326	CARTPT	CART prepropeptide [Source:HGNC Symbol;Acc:HGNC:24323]	0	0	0	0	0	0	2	1	0	0	0	0	1	4	0	15	9	44	2	8	0	0	8	3	1	0	0	0	1	0	42	0	0	0	50	0	0	0	30	0	0	0	0	70	10	0	0	0	43	0	26	54	43	16	0	34	26	2	5	10	0	0	0	1	0	0	0	0	0	37	53	2	0	0	3	0	0	26	0	0	0	2	6	0
ENSG00000164327	RICTOR	RPTOR independent companion of MTOR complex 2 [Source:HGNC Symbol;Acc:HGNC:28611]	1347	887	1893	1192	2064	2237	1306	1627	2615	2033	2598	2278	1335	1946	2681	2278	1942	1394	1771	1247	1985	1115	2007	1591	4328	1466	1624	2394	1851	2950	2111	1834	2344	1309	1748	1826	3319	1912	2290	1888	3764	1969	2216	1643	1195	1185	1953	2057	1483	2729	2293	2205	2556	2200	2231	2111	1867	2237	2273	1965	1692	2572	1673	1822	1631	3313	1711	1705	2383	1925	1945	2029	1620	1111	4595	3140	2386	2509	1997	2097	5959	1376	2382	2093
ENSG00000164329	PAPD4	poly(A) RNA polymerase D4 non-canonical [Source:HGNC Symbol;Acc:HGNC:26776]	1012	2009	1238	914	1101	1524	1361	1573	2122	1957	2402	1456	1255	1820	1784	1498	1490	1310	1724	1411	1368	1259	1561	1324	1287	1056	1207	1181	1948	1454	1972	1842	1898	1859	1541	1345	1036	1465	1502	1702	1332	1819	1638	1762	1148	1203	1702	1178	1312	1479	1445	1470	1556	1315	1428	1341	1380	1664	1540	1528	1541	1784	1604	1412	1581	1727	2103	2201	3118	1714	1528	1471	1748	1460	2795	1686	1587	1943	1819	1646	2104	1522	1941	1650
ENSG00000164330	EBF1	early B-cell factor 1 [Source:HGNC Symbol;Acc:HGNC:3126]	183	404	1263	1901	437	600	391	348	647	354	516	987	1108	198	254	714	152	548	110	497	2579	176	600	431	379	209	697	347	265	933	96	344	165	299	138	562	129	329	745	77	145	105	336	187	223	319	187	2864	342	899	542	511	677	739	839	368	444	429	394	517	255	637	194	501	318	273	359	91	820	231	142	1214	506	586	84	578	472	201	86	181	595	32	94	23
ENSG00000164331	ANKRA2	ankyrin repeat family A member 2 [Source:HGNC Symbol;Acc:HGNC:13208]	191	374	177	170	272	456	2257	875	412	378	438	276	184	1587	1536	562	572	223	341	1256	256	224	534	395	350	205	278	222	715	403	1739	499	661	522	532	395	183	407	395	2126	239	522	489	417	269	213	543	297	462	450	521	442	530	460	436	451	639	481	418	448	527	443	418	581	502	343	829	961	730	485	512	313	306	432	773	254	406	617	1564	660	441	535	544	606
ENSG00000164332	UBLCP1	ubiquitin like domain containing CTD phosphatase 1 [Source:HGNC Symbol;Acc:HGNC:28110]	259	587	539	489	687	523	494	623	865	765	814	476	680	444	702	372	375	534	375	504	802	387	517	455	446	503	564	611	442	596	809	431	502	695	309	382	720	390	486	838	952	630	421	295	269	390	367	551	468	382	409	443	388	371	526	453	408	446	449	498	456	625	482	476	407	670	629	737	948	390	557	512	722	597	475	750	582	415	944	454	766	317	526	657
ENSG00000164334	FAM170A	family with sequence similarity 170 member A [Source:HGNC Symbol;Acc:HGNC:27963]	0	0	0	0	1	0	2	3	1	2	3	0	0	2	14	4	2	0	0	3	1	2	11	0	0	0	3	1	6	0	18	7	5	4	0	0	0	0	0	6	0	1	0	0	0	0	0	0	0	0	2	0	0	0	4	0	0	3	1	2	0	0	2	1	0	0	3	4	28	2	8	0	4	0	3	2	0	0	4	0	0	0	0	0
ENSG00000164338	UTP15	UTP15 small subunit processome component [Source:HGNC Symbol;Acc:HGNC:25758]	350	799	427	336	370	394	6022	1081	329	720	676	416	304	1781	1460	431	476	331	468	1618	619	659	458	375	482	441	430	551	528	416	3101	468	512	782	354	305	456	414	453	3859	788	678	405	739	204	195	401	352	407	388	437	485	467	434	425	542	423	405	425	438	435	491	478	413	420	603	4625	1499	1811	412	338	336	645	473	540	616	412	381	3087	605	505	1327	537	971
ENSG00000164342	TLR3	toll like receptor 3 [Source:HGNC Symbol;Acc:HGNC:11849]	328	81	121	293	188	201	412	127	93	414	303	328	458	55	167	278	271	224	238	146	103	108	155	216	473	202	338	202	38	403	137	243	400	422	417	276	177	109	313	106	88	249	125	90	186	107	181	347	236	496	329	409	476	417	429	236	273	202	238	342	162	172	250	166	213	189	425	70	268	368	262	160	208	114	789	172	286	299	84	330	404	55	398	706
ENSG00000164344	KLKB1	kallikrein B1 [Source:HGNC Symbol;Acc:HGNC:6371]	92	66	74	78	53	99	227	135	49	97	106	97	115	177	183	138	278	98	92	191	33	54	169	92	96	44	65	49	94	152	241	146	305	77	316	129	83	106	105	212	52	428	142	113	47	36	151	96	241	105	127	252	249	134	105	248	133	190	205	241	248	158	224	140	240	44	312	86	227	108	107	99	132	165	125	52	75	281	97	160	89	83	395	93
ENSG00000164346	NSA2	NSA2 ribosome biogenesis homolog [Source:HGNC Symbol;Acc:HGNC:30728]	716	1349	613	764	563	950	869	1337	755	1182	991	694	349	1973	2013	782	1651	501	376	1990	1215	970	1224	768	1139	1133	620	591	972	986	2179	719	1361	1081	1256	611	985	873	1196	1875	1556	1257	841	983	204	124	1020	954	1148	828	924	981	973	1248	850	1055	1181	1507	1018	946	1192	997	1413	1035	1117	1288	1634	2352	1916	795	720	770	749	288	1412	1405	1245	1347	2527	1259	958	1361	1255	2803
ENSG00000164347	GFM2	G elongation factor mitochondrial 2 [Source:HGNC Symbol;Acc:HGNC:29682]	602	983	462	680	633	689	1055	1059	741	1541	1435	779	634	1396	1356	647	943	656	690	1296	1060	1171	756	654	1122	738	563	690	757	663	1313	916	848	1222	838	518	798	686	706	1399	1281	1370	598	1170	352	549	739	636	739	613	715	776	742	775	729	742	804	863	715	768	835	719	825	744	749	1109	1494	1448	1737	776	741	684	1216	792	974	974	771	815	1777	1015	1017	1732	1169	1748
ENSG00000164362	TERT	telomerase reverse transcriptase [Source:HGNC Symbol;Acc:HGNC:11730]	0	8	48	479	26	0	0	35	25	5	8	42	7	0	40	0	15	45	0	0	149	7	8	2	27	50	46	140	16	33	24	2	6	20	4	5	7	2	11	90	5	3	2	0	0	0	0	0	0	13	0	0	2	1	1	0	0	0	0	0	0	4	29	2	9	84	0	104	2	66	33	3	4	0	3	79	13	2	63	17	97	0	5	26
ENSG00000164363	SLC6A18	solute carrier family 6 member 18 [Source:HGNC Symbol;Acc:HGNC:26441]	0	0	0	0	0	0	0	2	0	0	0	1	0	0	0	0	0	0	0	0	0	0	0	0	0	0	0	0	0	0	0	0	1	2	0	0	0	0	0	0	0	0	0	0	0	0	0	0	0	0	0	0	0	0	0	0	0	0	0	0	0	0	0	0	0	0	0	2	0	6	0	0	0	0	0	0	0	0	0	0	0	0	0	0
ENSG00000164366	CCDC127	coiled-coil domain containing 127 [Source:HGNC Symbol;Acc:HGNC:30520]	229	250	367	317	464	381	453	734	330	373	422	444	296	542	756	352	379	410	424	348	456	311	341	341	1117	559	470	381	335	320	614	325	428	678	442	287	329	308	340	539	439	286	316	353	139	89	337	406	319	372	385	407	352	407	365	328	451	320	404	324	342	334	303	378	368	442	640	689	446	307	220	410	306	360	563	345	222	334	593	414	402	523	489	232
ENSG00000164379	FOXQ1	forkhead box Q1 [Source:HGNC Symbol;Acc:HGNC:20951]	982	0	31	9	326	1271	47	919	191	29	6	97	14	6	0	237	1554	220	31	16	8	432	1289	2315	47	16	94	234	1031	202	247	5	587	16	1129	2351	38	1416	891	8	16	3	1306	449	19	18	1776	187	1124	415	250	1196	210	423	1564	188	282	875	717	1151	987	1060	1812	2014	2042	81	4	56	4	0	95	7	6	21	31	152	152	249	118	867	451	2159	72	62
ENSG00000164385	LINC01600	long intergenic non-protein coding RNA 1600 [Source:HGNC Symbol;Acc:HGNC:21600]	0	22	5	16	8	7	2	6	12	11	6	6	4	8	21	19	8	5	7	4	8	8	6	6	31	7	7	7	9	2	10	0	3	10	6	6	3	4	7	4	8	9	6	12	19	18	0	24	11	3	10	11	13	12	14	8	6	7	6	4	0	9	5	4	4	3	5	2	14	9	10	12	6	21	12	7	6	4	0	6	3	17	8	4
ENSG00000164393	ADGRF2	adhesion G protein-coupled receptor F2 [Source:HGNC Symbol;Acc:HGNC:18991]	8	22	0	1	0	18	3	1	5	3	5	12	1	3	9	5	0	0	5	0	0	0	1	25	1	0	1	4	1	0	7	0	0	6	4	11	0	30	10	48	3	0	46	0	0	0	3	2	0	0	0	2	1	1	77	1	0	9	0	19	3	0	0	1	16	2	0	0	7	0	0	3	0	0	5	0	10	0	2	2	0	2	8	5
ENSG00000164398	ACSL6	acyl-CoA synthetase long chain family member 6 [Source:HGNC Symbol;Acc:HGNC:16496]	39	1686	134	0	13	16	305	4	4	36	28	19	7	537	275	66	19	21	6	128	4	25	63	29	22	9	9	11	14	168	82	24	3	16	27	28	14	48	56	461	4	149	5	26	65	18	0	32	14	83	45	54	65	43	56	69	51	7	29	47	4	205	19	8	17	75	97	126	334	65	59	13	11	11	11	13	22	7	280	5	52	16	3	13
ENSG00000164399	IL3	interleukin 3 [Source:HGNC Symbol;Acc:HGNC:6011]	0	0	0	0	0	0	0	0	0	0	0	2	0	0	0	0	0	2	4	0	0	0	0	0	0	0	0	0	1	0	2	0	0	0	0	0	0	0	1	0	0	0	2	0	0	0	0	0	0	0	0	0	1	0	0	0	0	0	0	0	2	0	0	1	0	2	0	0	0	0	0	0	0	0	0	0	0	0	0	0	0	0	0	0
ENSG00000164400	CSF2	colony stimulating factor 2 [Source:HGNC Symbol;Acc:HGNC:2434]	0	8	35	1	6	6	2	0	13	1	3	14	1	0	0	0	3	37	0	1	10	0	7	13	0	11	2	24	11	0	2	0	29	2	0	26	15	17	14	0	2	0	16	0	121	89	5	4	12	4	0	9	1	0	33	0	0	19	24	9	12	11	24	22	15	7	0	2	4	0	2	4	4	0	0	7	85	0	5	50	139	0	0	2
ENSG00000164402	2008-09-01	septin 8 [Source:HGNC Symbol;Acc:HGNC:16511]	921	1892	1328	1470	3174	2457	1212	1589	1140	1846	1493	1739	1776	1462	1203	1699	903	2118	1138	920	2029	909	1400	2342	1316	1224	2543	1431	944	1317	1200	2289	848	2185	1291	2200	1853	2219	2019	1351	1447	939	2306	1131	1047	973	2413	2233	1860	1460	1564	1687	1615	1604	1931	1432	1308	2318	2427	2208	2084	1301	2027	2410	2326	1206	1325	865	1490	840	782	2419	1613	1604	1505	1619	1959	1152	1020	1561	1243	830	985	2125
ENSG00000164403	SHROOM1	shroom family member 1 [Source:HGNC Symbol;Acc:HGNC:24084]	183	279	117	596	303	300	526	558	315	198	298	323	766	371	354	262	326	540	320	426	284	98	343	245	299	324	433	247	685	152	488	286	514	642	654	412	296	311	249	390	184	284	445	288	278	230	397	131	401	251	207	208	184	238	272	154	224	330	357	233	339	184	284	356	254	147	373	243	386	164	138	254	100	124	90	371	310	354	188	612	325	304	256	119
ENSG00000164404	GDF9	growth differentiation factor 9 [Source:HGNC Symbol;Acc:HGNC:4224]	419	748	138	271	165	140	523	250	208	607	414	164	175	445	386	146	282	199	199	504	264	335	227	176	276	158	206	189	237	160	376	228	227	562	200	159	210	127	159	650	196	427	131	314	500	619	163	202	280	157	190	197	168	185	165	231	293	186	176	181	309	145	178	212	201	231	581	523	826	266	270	164	340	227	237	200	160	192	540	238	229	326	303	330
ENSG00000164405	UQCRQ	ubiquinol-cytochrome c reductase complex III subunit VII [Source:HGNC Symbol;Acc:HGNC:29594]	1180	2581	552	991	610	549	1858	1115	817	2065	1477	650	720	1456	1420	638	1059	739	745	1874	1048	1271	695	748	1080	711	823	776	1047	649	1462	939	838	2243	694	586	791	574	665	2334	861	1429	584	1189	1334	1345	701	948	1112	514	736	714	616	720	683	809	1012	708	697	699	1130	553	740	768	762	1145	2570	1771	3026	1152	1043	720	1399	936	930	850	687	737	2171	1045	939	1307	1188	1399
ENSG00000164406	LEAP2	liver enriched antimicrobial peptide 2 [Source:HGNC Symbol;Acc:HGNC:29571]	23	0	35	31	26	29	16	48	24	33	49	64	9	62	101	39	22	15	45	9	50	36	85	52	39	15	33	18	180	43	102	73	57	172	57	42	18	41	42	58	18	65	24	154	19	54	27	44	35	82	57	69	68	74	34	120	46	23	33	38	32	38	36	27	30	31	54	118	134	27	47	50	59	83	118	26	34	75	117	57	45	139	78	62
ENSG00000164411	GJB7	gap junction protein beta 7 [Source:HGNC Symbol;Acc:HGNC:16690]	16	30	9	30	21	16	9	19	14	20	16	32	7	18	29	24	14	8	28	12	20	10	26	13	21	12	16	14	24	24	28	11	23	25	31	12	14	17	19	15	17	39	20	11	0	18	13	26	25	37	28	26	21	20	14	25	25	14	24	14	16	23	20	18	22	12	17	21	48	30	57	32	24	72	34	23	13	20	20	21	29	19	20	126
ENSG00000164414	SLC35A1	solute carrier family 35 member A1 [Source:HGNC Symbol;Acc:HGNC:11021]	259	294	225	218	349	469	157	451	330	320	429	401	285	317	432	377	449	308	432	208	463	182	436	361	371	370	399	524	452	371	421	223	411	408	523	288	470	303	388	268	456	405	381	205	232	195	321	534	333	385	347	377	436	392	440	407	424	375	392	425	366	385	443	386	302	520	340	328	440	412	351	454	434	329	766	663	422	477	380	457	464	163	514	489
ENSG00000164418	GRIK2	glutamate ionotropic receptor kainate type subunit 2 [Source:HGNC Symbol;Acc:HGNC:4580]	23	8	194	214	385	160	1067	85	80	27	44	27	72	329	1641	393	8	16	1307	270	0	0	40	173	73	36	284	83	26	92	1407	405	24	435	18	83	23	57	337	389	42	45	92	1681	38	71	13	249	207	278	415	429	188	108	110	132	264	12	190	276	0	10	137	4	35	12	90	752	9	190	190	15	755	381	122	134	70	41	118	84	11	1231	0	97
ENSG00000164430	MB21D1	Mab-21 domain containing 1 [Source:HGNC Symbol;Acc:HGNC:21367]	31	81	492	276	319	157	90	62	402	337	304	624	551	96	106	109	159	512	185	84	430	58	170	203	449	626	404	744	139	364	104	74	85	255	153	307	555	203	201	122	767	133	111	62	454	549	39	204	100	219	105	163	116	108	339	60	81	75	132	234	106	306	258	142	136	371	57	130	256	89	109	222	412	669	103	620	232	116	93	399	816	82	127	191
ENSG00000164434	FABP7	fatty acid binding protein 7 [Source:HGNC Symbol;Acc:HGNC:3562]	0	0	0	0	0	0	2	4	1	2	0	0	0	0	1	2	1	0	2	0	0	2	1	3	0	0	0	1	0	0	5	0	2	0	1	0	0	0	1	0	0	0	0	4	10	0	5	0	0	0	0	0	1	2	0	1	1	0	0	0	0	0	1	0	0	0	24	0	0	2	0	2	2	11	0	0	0	0	0	0	0	0	0	140
ENSG00000164438	TLX3	T-cell leukemia homeobox 3 [Source:HGNC Symbol;Acc:HGNC:13532]	0	0	0	4	3	0	0	0	0	1	0	0	0	0	0	0	0	0	9	0	5	0	0	0	1	1	0	138	0	0	0	0	0	78	0	2	0	2	0	0	14	0	0	0	0	0	0	0	0	0	0	0	0	0	0	0	0	0	0	0	0	0	0	0	0	3	0	0	0	0	0	0	0	11	0	0	0	0	0	0	0	0	0	6
ENSG00000164440	TXLNB	taxilin beta [Source:HGNC Symbol;Acc:HGNC:21617]	0	0	125	35	57	25	8	13	158	117	63	819	117	6	9	10	6	63	4	4	39	2	23	19	32	63	160	45	5	113	7	7	4	184	1	92	92	22	138	11	167	3	4	4	10	18	3	44	297	39	13	23	20	46	65	28	16	18	16	26	4	144	19	12	14	41	10	2	92	0	10	251	50	83	3	48	26	2	9	25	115	5	2	30
ENSG00000164442	CITED2	Cbp/p300 interacting transactivator with Glu/Asp rich carboxy-terminal domain 2 [Source:HGNC Symbol;Acc:HGNC:1987]	2800	11325	2061	961	1182	3374	3629	2833	1497	1903	1805	879	1020	4911	2840	5667	4535	3016	1574	7274	487	2359	2221	3064	1737	2553	1543	2039	1213	8354	3232	4998	4273	743	4052	1873	2312	1240	2265	3100	1273	5135	886	1640	926	938	1206	1911	3407	8386	7712	3407	7094	11408	2003	5798	7230	1700	2278	1808	2155	1224	980	2730	1306	2029	4667	2987	774	6746	6153	1266	1471	1923	1843	903	1301	1805	1430	1296	1331	275	1465	1078
ENSG00000164451	FAM26D	family with sequence similarity 26 member D [Source:HGNC Symbol;Acc:HGNC:21094]	0	0	0	0	0	1	0	14	2	0	0	0	0	0	2	0	0	1	7	0	0	2	2	0	0	1	0	4	0	0	3	0	0	4	6	0	1	0	1	0	0	0	2	3	0	0	0	0	2	0	0	0	0	0	0	1	0	0	0	1	0	0	0	0	0	2	21	2	4	2	0	2	0	0	0	0	0	0	0	0	2	0	2	0
ENSG00000164458	T	T brachyury transcription factor [Source:HGNC Symbol;Acc:HGNC:11515]	0	0	0	0	0	0	0	561	0	0	0	0	0	0	2	2	5	13	0	0	0	0	0	0	31	0	0	0	129	4	0	0	34	2	51	10	0	2	3	0	0	0	0	2	0	0	0	4	0	0	0	1	0	4	2	0	0	0	0	1	0	1	1	4	1	0	2	0	0	0	0	0	0	0	2	0	2	10	0	0	0	0	2	0
ENSG00000164463	CREBRF	CREB3 regulatory factor [Source:HGNC Symbol;Acc:HGNC:24050]	1735	1291	1406	618	1515	2286	1902	2384	2160	1862	2342	1159	1137	2797	2828	2847	3321	987	824	2549	1145	1672	2173	1738	1369	691	1263	711	2149	3175	2567	3221	4141	1686	3239	1788	1098	2204	2514	2003	639	1644	2446	2383	723	814	2475	2103	2021	2833	2923	2764	3208	3029	2263	2595	2466	3015	2723	2286	2360	2283	1817	2710	2415	1723	2714	1951	2280	2885	4600	2297	1574	1039	5583	1463	1693	3872	2630	2711	2396	2342	2366	1048
ENSG00000164465	DCBLD1	discoidin CUB and LCCL domain containing 1 [Source:HGNC Symbol;Acc:HGNC:21479]	175	521	531	592	1396	514	344	1303	558	447	604	1339	751	586	619	698	299	609	759	408	336	204	288	648	451	1266	651	1522	525	340	983	302	547	277	336	423	1384	451	449	504	2208	384	389	241	500	372	441	262	456	501	683	479	586	536	576	628	415	365	474	362	451	311	357	352	533	836	530	543	373	329	305	702	509	566	263	742	847	221	692	581	553	185	286	476
ENSG00000164466	SFXN1	sideroflexin 1 [Source:HGNC Symbol;Acc:HGNC:16085]	662	1342	781	1611	794	523	1254	1399	935	1020	982	672	887	878	1016	535	713	905	683	840	1363	1029	538	532	1137	829	1154	977	921	907	686	799	693	1368	701	567	1155	606	671	1183	1368	1387	570	840	1010	1009	689	424	483	603	569	586	577	519	661	494	529	557	530	590	547	983	863	669	640	1106	1052	716	2192	648	545	644	1066	823	1002	855	876	577	1157	890	1262	908	1025	1230
ENSG00000164483	SAMD3	sterile alpha motif domain containing 3 [Source:HGNC Symbol;Acc:HGNC:21574]	0	0	229	12	41	47	18	4	44	72	78	111	20	11	13	13	9	430	10	2	38	4	62	48	54	159	83	170	16	188	20	16	3	23	5	120	192	44	102	16	157	83	11	10	93	107	3	57	18	122	13	59	39	24	170	23	21	21	43	91	7	232	42	29	36	118	22	11	286	19	14	43	93	83	8	68	121	4	13	66	276	10	5	20
ENSG00000164484	TMEM200A	transmembrane protein 200A [Source:HGNC Symbol;Acc:HGNC:21075]	8	0	1324	451	722	287	466	54	742	86	96	461	393	83	36	38	27	4074	21	93	122	31	178	374	79	1646	343	1209	24	142	197	58	15	23	3	307	1426	328	329	863	1501	993	178	5	325	230	17	244	287	123	32	134	180	51	369	35	41	137	343	262	94	119	108	40	162	1461	31	65	704	72	43	256	182	165	8	569	1236	4	20	677	1144	0	5	49
ENSG00000164485	IL22RA2	interleukin 22 receptor subunit alpha 2 [Source:HGNC Symbol;Acc:HGNC:14901]	0	0	5	0	1	3	0	0	1	17	12	5	4	0	5	0	17	0	0	0	3	0	0	5	0	3	0	0	0	5	0	0	0	2	0	3	1	11	5	4	0	0	17	0	10	0	0	2	0	3	0	3	0	0	9	0	0	3	10	3	0	46	3	1	17	2	0	0	0	11	4	0	0	0	0	0	88	0	0	6	2	0	0	0
ENSG00000164488	DACT2	dishevelled binding antagonist of beta catenin 2 [Source:HGNC Symbol;Acc:HGNC:21231]	0	0	18	0	7	14	0	0	0	8	2	51	9	2	5	13	2	4	2	2	10	25	18	16	7	2	0	1	69	19	31	2	1	10	0	14	1	16	29	0	0	0	3	38	232	195	0	161	76	28	15	32	3	15	40	9	7	0	8	8	0	11	12	1	8	3	4	3	2	69	64	4	0	0	0	0	2	2	2	0	3	131	0	0
ENSG00000164494	PDSS2	decaprenyl diphosphate synthase subunit 2 [Source:HGNC Symbol;Acc:HGNC:23041]	662	536	397	310	376	587	406	732	356	344	320	321	334	287	417	476	768	447	553	495	296	349	757	577	741	407	408	380	955	401	659	660	633	1050	645	510	451	523	480	391	485	863	636	480	463	460	573	291	501	518	526	518	497	562	533	464	446	557	582	567	580	445	603	535	659	307	491	481	901	642	535	285	689	586	952	339	469	662	495	572	257	251	975	440
ENSG00000164500	C7orf72	chromosome 7 open reading frame 72 [Source:HGNC Symbol;Acc:HGNC:22564]	0	0	0	0	0	0	0	0	0	0	1	0	0	0	0	0	0	0	0	0	0	0	0	0	0	0	0	0	0	4	0	0	0	0	0	0	0	0	1	0	0	0	0	0	0	0	0	0	0	0	0	0	1	0	0	1	0	0	0	0	2	0	0	0	0	0	0	0	0	0	0	2	0	0	0	0	0	0	0	0	0	0	0	0
ENSG00000164506	STXBP5	syntaxin binding protein 5 [Source:HGNC Symbol;Acc:HGNC:19665]	602	374	1238	801	2252	1240	829	1817	1200	1287	1719	2098	500	593	3343	905	832	2467	2467	673	2484	336	1198	935	709	1894	2260	1829	1317	1016	1148	1225	1106	1048	906	1004	1898	1049	1193	1361	1393	915	1145	505	806	938	1034	921	780	1041	844	770	819	1007	1298	707	1022	1109	1060	858	744	1161	753	894	1031	1809	1006	1290	1468	1100	1049	2468	1236	1378	4107	2205	1437	1204	792	1216	1310	568	1303	1261
ENSG00000164508	HIST1H2AA	histone cluster 1 H2A family member a [Source:HGNC Symbol;Acc:HGNC:18729]	0	0	0	0	0	0	0	0	0	0	0	0	0	0	0	0	0	0	0	0	0	0	0	0	1	0	0	0	0	0	0	0	0	0	0	0	0	0	0	0	0	0	0	0	0	0	0	0	0	0	0	0	0	0	0	0	0	0	0	0	0	0	0	0	0	0	0	0	0	0	0	0	0	0	0	0	0	0	0	0	0	0	0	0
ENSG00000164509	IL31RA	interleukin 31 receptor A [Source:HGNC Symbol;Acc:HGNC:18969]	0	0	13	73	15	1	0	2	198	12	6	64	594	0	1	2	1	18	0	2	30	4	2	3	2	118	44	75	0	2	0	2	0	2	0	5	20	3	2	2	455	0	2	0	19	0	0	2	0	0	0	1	4	0	7	2	0	3	6	2	0	0	1	0	1	53	3	0	17	2	2	12	35	11	3	251	19	0	0	165	1138	4	0	5
ENSG00000164512	ANKRD55	ankyrin repeat domain 55 [Source:HGNC Symbol;Acc:HGNC:25681]	8	0	35	0	15	20	5	2	1	11	16	6	4	2	9	8	2	8	22	0	4	15	4	4	5	4	7	3	5	53	4	2	1	2	0	16	5	68	10	6	3	0	6	8	28	18	3	7	0	14	6	8	1	6	14	4	2	3	5	11	0	325	10	3	8	16	4	0	6	3	8	6	7	0	0	5	6	4	17	14	14	52	0	0
ENSG00000164520	RAET1E	retinoic acid early transcript 1E [Source:HGNC Symbol;Acc:HGNC:16793]	8	0	5	1	11	43	2	10	5	52	13	37	20	17	18	15	27	6	45	5	8	7	17	35	16	4	17	6	36	11	26	23	12	28	25	48	25	20	16	12	7	13	19	98	10	18	19	21	15	9	17	35	32	12	14	19	15	24	68	54	20	10	287	25	54	0	23	17	41	5	6	15	12	31	27	21	29	26	5	36	12	206	33	49
ENSG00000164530	PI16	peptidase inhibitor 16 [Source:HGNC Symbol;Acc:HGNC:21245]	0	52	634	2	2	14	0	3	4	1	11	445	10	4	278	328	1	11	54	19	36	9	627	370	592	60	1	216	151	566	3	4	0	50	3	101	2	14	243	2	3	0	7	43	704	602	0	3266	105	483	273	556	375	1682	375	206	361	96	174	370	7	45	7	6	12	5	3	2	14	5	16	203	0	31	9	3	16	4	20	9	5	17	0	2
ENSG00000164532	TBX20	T-box 20 [Source:HGNC Symbol;Acc:HGNC:11598]	0	0	39	94	74	6	0	1	0	53	45	28	29	0	9	0	2	23	2	1	288	0	2	0	101	31	0	228	0	6	0	3	0	35	0	3	35	2	6	0	316	10	2	0	47	36	3	4	0	2	0	3	0	4	3	0	1	2	3	1	2	0	7	0	1	133	2	4	4	0	0	21	4	0	0	0	6	0	0	91	4	0	0	13
ENSG00000164535	DAGLB	diacylglycerol lipase beta [Source:HGNC Symbol;Acc:HGNC:28923]	647	748	1268	1331	1322	858	1386	683	1159	1807	1616	1047	1809	1105	1227	866	634	1468	1687	1030	1962	1638	727	917	1690	1363	1551	1241	951	781	1153	1044	676	2596	795	980	1258	961	830	1162	962	553	741	861	1093	1345	727	688	796	1001	893	933	797	943	959	1020	963	744	814	855	689	893	922	784	782	1576	1631	1351	1018	546	758	1158	1409	1388	711	1382	818	626	861	1008	1361	840	612	740
ENSG00000164542	KIAA0895	KIAA0895 [Source:HGNC Symbol;Acc:HGNC:22206]	107	220	233	142	238	108	304	296	210	236	200	154	194	306	339	209	140	341	648	341	852	347	106	109	393	363	265	311	118	164	319	148	213	887	278	102	365	129	115	452	496	300	104	187	167	107	175	99	149	195	214	206	215	201	110	178	215	148	139	123	118	81	195	119	119	237	299	301	601	270	179	76	367	329	187	229	187	228	307	358	200	328	305	231
ENSG00000164543	STK17A	serine/threonine kinase 17a [Source:HGNC Symbol;Acc:HGNC:11395]	244	308	1785	516	910	569	525	320	783	544	577	1358	679	695	795	383	404	795	675	651	666	247	515	611	763	1518	691	1232	527	1638	530	850	390	1455	295	587	2059	826	872	691	1887	397	444	382	954	726	371	642	282	988	353	459	468	358	740	490	397	378	533	592	304	1801	455	438	419	1161	873	849	818	288	491	971	1226	895	694	1345	919	316	556	1415	1723	445	461	699
ENSG00000164548	TRA2A	transformer 2 alpha homolog [Source:HGNC Symbol;Acc:HGNC:16645]	617	785	1246	980	1149	1234	688	1918	1079	914	1286	1389	828	1407	2099	1448	952	685	2124	698	1388	849	1326	1322	1383	900	1020	756	1372	1334	1723	1488	1553	1426	1308	1107	834	1215	1231	1567	1199	1293	1102	1557	1139	1044	1482	1248	1031	2071	1390	1260	1538	1722	1242	1682	1582	1213	1307	1232	1120	1324	1231	1297	1159	1291	1443	1940	1987	1696	1989	1326	1589	1614	1680	1204	1541	1588	1538	1370	1528	1388	1322	1570
ENSG00000164556	FAM183BP	family with sequence similarity 183 member B pseudogene [Source:HGNC Symbol;Acc:HGNC:34511]	0	0	5	0	1	0	0	0	1	2	6	0	0	0	0	0	1	0	4	0	1	0	1	0	2	0	1	0	1	2	0	4	1	4	0	2	1	2	2	4	2	0	0	0	0	0	0	0	0	0	0	1	2	0	0	1	0	0	0	0	0	3	0	1	0	0	4	0	0	2	0	0	4	0	5	0	0	0	2	0	0	0	0	0
ENSG00000164574	GALNT10	polypeptide N-acetylgalactosaminyltransferase 10 [Source:HGNC Symbol;Acc:HGNC:19873]	2268	1554	2061	1806	2213	981	647	3474	808	4848	6315	3303	2827	1564	2275	1743	3027	3842	6144	1149	4281	4047	3485	1363	1751	3086	4804	4771	2592	1877	1817	1259	1657	11249	2249	1385	3350	1220	1771	1392	1112	1171	712	1635	2213	2070	883	1086	1395	1852	1669	2668	1997	2062	1548	2371	2153	784	1385	1350	473	1490	756	1182	850	2788	5140	1426	2662	3927	2955	2700	2201	2684	5775	3608	1276	2656	2128	3100	2270	4209	3110	929
ENSG00000164576	SAP30L	SAP30 like [Source:HGNC Symbol;Acc:HGNC:25663]	685	865	1078	509	906	940	1718	1263	801	979	806	1201	1066	2538	1451	1176	1113	1388	594	1788	835	499	1433	1038	730	919	1021	1030	1130	1148	2846	1042	1211	907	1348	874	868	1020	1135	1860	886	1507	959	693	611	549	936	1363	1215	1078	1147	1270	1185	1262	885	970	1298	1176	1109	979	793	903	1112	1135	942	927	1567	1905	1143	1031	851	1030	878	1193	1960	888	821	1225	1795	1380	789	857	980	751
ENSG00000164587	RPS14	ribosomal protein S14 [Source:HGNC Symbol;Acc:HGNC:10387]	15414	14206	8483	6000	4394	8038	6570	7605	7723	6125	5026	5555	4461	14767	9841	6552	8607	7098	2768	11827	10248	10898	7574	6930	7487	7484	6524	6999	6688	10607	13506	6589	8093	8383	9565	6555	6263	8079	7556	12459	10769	7747	6982	8286	8351	8277	8095	10673	12904	7767	7305	7416	7905	8213	6847	7573	9824	8112	7003	7437	13205	10086	10466	8082	8048	9599	9883	19078	7558	7093	6901	7831	7387	6703	7826	7091	8805	6464	19290	9302	6197	11254	9335	19548
ENSG00000164588	HCN1	hyperpolarization activated cyclic nucleotide gated potassium channel 1 [Source:HGNC Symbol;Acc:HGNC:4845]	0	0	0	1	4	0	6	1	0	2	0	0	2	0	0	15	0	0	4	1	4	3	0	2	3	0	1	68	2	0	0	12	1	6	0	2	1	2	1	0	214	2	2	8	0	0	0	29	0	0	4	1	1	4	1	7	3	0	1	3	2	0	1	1	0	2	11	0	0	5	2	4	6	0	0	1	3	4	7	3	14	8	0	0
ENSG00000164591	MYOZ3	myozenin 3 [Source:HGNC Symbol;Acc:HGNC:18565]	0	0	13	8	14	10	8	5	30	21	15	192	8	7	12	19	1	18	5	4	30	36	27	17	27	61	16	80	3	19	4	3	3	5	1	24	8	15	23	6	10	7	10	93	10	36	7	164	153	31	17	32	89	20	18	9	13	17	17	19	7	11	9	9	13	3	3	6	14	2	4	45	16	11	8	40	13	2	5	17	16	28	6	5
ENSG00000164597	COG5	component of oligomeric golgi complex 5 [Source:HGNC Symbol;Acc:HGNC:14857]	1674	2456	1431	1220	2023	1815	1893	1973	2564	2716	2487	1841	1427	2898	3015	2307	2382	1477	3708	2705	2747	2603	2153	1664	1780	2293	1570	1760	2003	2206	3276	2942	3047	2777	3015	1507	1631	1818	2087	3085	1320	2248	1958	2472	1334	1362	2195	1645	2037	2550	2467	2242	2627	2634	2031	2450	2473	2233	1946	1864	1955	2280	1680	2201	2040	1644	2559	2866	2965	2118	1666	1992	2838	1635	2887	2192	1844	2388	2940	2596	2888	2871	2137	1949
ENSG00000164600	NEUROD6	neuronal differentiation 6 [Source:HGNC Symbol;Acc:HGNC:13804]	0	0	0	0	0	0	0	0	0	0	0	0	0	0	0	0	0	0	0	0	1	0	0	0	1	0	0	0	0	0	0	0	0	0	0	0	0	0	0	0	0	0	0	0	0	0	0	0	0	0	0	0	0	0	0	0	0	0	0	0	0	0	0	0	0	0	0	0	0	0	0	0	0	0	0	0	0	0	0	0	0	0	0	0
ENSG00000164603	BMT2	base methyltransferase of 25S rRNA 2 homolog [Source:HGNC Symbol;Acc:HGNC:26475]	221	308	307	381	850	311	351	369	557	269	267	412	230	443	465	345	281	357	621	403	643	224	395	306	336	537	407	617	420	427	406	569	434	530	346	269	265	248	349	438	202	259	287	273	269	177	287	336	305	378	376	366	403	391	311	354	374	261	322	331	234	316	237	324	311	502	546	497	349	388	378	480	330	258	824	477	303	359	461	479	387	284	323	278
ENSG00000164604	GPR85	G protein-coupled receptor 85 [Source:HGNC Symbol;Acc:HGNC:4536]	16	8	61	32	128	19	25	23	61	97	74	83	108	8	281	6	23	108	82	10	92	14	42	30	28	159	113	208	6	27	12	13	6	51	18	39	67	11	46	196	83	4	13	8	28	0	11	24	11	20	9	17	6	11	49	11	4	23	23	27	11	22	19	24	19	203	53	11	148	18	14	79	50	62	5	155	21	5	18	57	28	11	3	19
ENSG00000164609	SLU7	SLU7 homolog splicing factor [Source:HGNC Symbol;Acc:HGNC:16939]	1111	887	660	518	781	1143	786	1327	911	959	806	652	641	1448	1308	1035	1372	611	510	1163	723	1320	1081	1034	752	607	706	600	1277	1233	1707	950	1557	1080	1334	868	778	1055	1176	1491	959	815	1122	941	389	266	1284	941	1151	978	1270	1262	1149	1180	1090	1206	1348	1346	1366	1339	1348	1267	1231	1335	1268	836	1277	1490	1053	993	1051	948	710	504	1324	991	785	1453	1423	1074	1056	1112	1264	1158
ENSG00000164610	RP9	retinitis pigmentosa 9 (autosomal dominant) [Source:HGNC Symbol;Acc:HGNC:10288]	77	176	100	84	125	115	140	185	117	99	95	116	48	236	332	97	113	73	248	126	246	161	120	144	83	132	123	144	124	104	268	114	173	348	173	105	144	112	108	292	156	119	123	94	56	89	137	72	145	69	115	125	118	62	105	105	143	124	116	126	115	140	123	117	105	101	340	294	204	119	121	73	215	247	178	154	123	128	199	185	131	134	143	155
ENSG00000164611	PTTG1	pituitary tumor-transforming 1 [Source:HGNC Symbol;Acc:HGNC:9690]	1233	88	561	160	254	182	380	544	319	381	186	163	298	577	221	452	685	829	677	432	412	4775	187	205	464	406	326	359	498	395	521	72	213	637	295	184	665	134	335	761	770	94	243	213	426	549	271	89	366	335	539	524	510	533	279	499	264	276	291	351	382	129	509	135	291	463	363	665	774	1393	1036	107	405	350	495	460	431	255	614	527	305	625	100	438
ENSG00000164615	CAMLG	calcium modulating ligand [Source:HGNC Symbol;Acc:HGNC:1471]	465	887	384	326	463	576	1002	521	809	639	603	423	494	1595	1361	372	716	809	321	1090	712	687	649	493	629	534	511	506	638	590	1217	369	836	764	904	437	774	594	649	1370	682	760	607	471	334	283	665	901	903	543	520	520	525	678	627	430	707	763	610	626	967	578	981	772	719	658	968	1480	755	492	479	704	460	350	670	701	592	594	1792	1011	981	628	796	1066
ENSG00000164616	FBXL21	F-box and leucine rich repeat protein 21 (gene/pseudogene) [Source:HGNC Symbol;Acc:HGNC:13600]	0	0	0	5	1	0	4	0	12	0	2	1	0	5	1	0	1	2	0	2	57	0	6	0	1	0	2	51	0	2	55	0	6	11	4	4	2	0	2	0	146	0	0	9	0	0	3	0	3	0	0	0	1	3	1	0	0	0	20	2	0	0	0	4	2	0	21	0	0	2	0	0	0	0	5	8	0	0	0	3	47	5	11	0
ENSG00000164619	BMPER	BMP binding endothelial regulator [Source:HGNC Symbol;Acc:HGNC:24154]	16	8	656	427	236	31	21	112	159	6	15	88	60	46	115	26	22	169	9	28	176	32	32	33	8	506	54	174	21	38	91	5	22	110	34	39	3	20	36	54	13	15	16	13	38	18	7	359	14	29	20	18	24	26	39	18	22	6	20	26	4	43	6	12	19	1192	68	14	28	12	6	104	19	21	64	225	28	78	12	9	15	23	5	13
ENSG00000164620	RELL2	RELT like 2 [Source:HGNC Symbol;Acc:HGNC:26902]	259	294	250	160	155	206	406	75	226	243	355	167	239	764	492	185	177	207	38	237	195	65	192	109	76	152	124	180	183	239	669	131	267	144	85	233	132	160	172	599	150	154	172	236	250	301	155	99	124	171	174	173	175	128	193	148	142	112	157	179	77	291	192	157	130	176	80	551	293	63	107	122	119	165	59	235	245	111	367	168	268	143	156	115
ENSG00000164621	SMAD5-AS1	SMAD5 antisense RNA 1 [Source:HGNC Symbol;Acc:HGNC:30586]	23	37	13	25	38	17	9	26	41	41	30	41	10	47	42	38	24	26	18	9	37	18	25	15	18	13	23	17	66	15	52	23	34	41	46	20	11	29	28	33	27	23	25	30	0	0	25	14	17	28	34	40	47	23	22	52	33	22	24	25	23	23	26	21	15	12	48	82	48	43	14	36	35	52	65	23	16	57	51	31	22	25	14	25
ENSG00000164626	KCNK5	potassium two pore domain channel subfamily K member 5 [Source:HGNC Symbol;Acc:HGNC:6280]	944	836	190	151	17	869	182	384	13	638	435	54	235	510	180	309	1279	360	1012	351	115	169	1172	790	278	45	185	125	1372	543	500	766	1361	724	1288	1151	159	1194	666	192	120	217	1044	124	362	407	1080	457	1281	592	290	454	440	607	699	457	235	1198	1258	1172	1064	459	929	1270	889	88	976	359	161	661	537	34	72	144	996	94	826	1259	288	670	59	61	841	196
ENSG00000164627	KIF6	kinesin family member 6 [Source:HGNC Symbol;Acc:HGNC:21202]	8	15	5	21	9	14	28	252	11	16	17	10	39	28	53	57	24	7	31	19	13	22	45	24	29	1	19	10	43	75	133	163	72	30	202	30	8	5	37	12	15	17	13	32	0	0	11	42	51	71	63	140	54	110	16	118	101	34	32	54	26	21	10	12	22	4	7	12	95	15	8	18	4	11	462	12	17	82	17	11	5	19	24	3
ENSG00000164631	ZNF12	zinc finger protein 12 [Source:HGNC Symbol;Acc:HGNC:12902]	738	668	660	758	1308	980	1053	985	904	1114	1058	958	581	1940	1778	1215	1136	741	1702	1153	1641	1892	1287	1049	897	968	1036	769	1469	1287	1750	1616	1521	2016	1359	834	767	1026	1071	1830	1048	1535	905	1844	732	655	964	879	1017	1047	1240	1328	1252	1013	908	1235	1419	1005	1011	953	943	1181	1040	1069	895	926	1881	1810	1478	1301	1468	1021	1524	1604	1576	1149	1141	1385	1814	886	1244	1794	1185	1366
ENSG00000164638	SLC29A4	solute carrier family 29 member 4 [Source:HGNC Symbol;Acc:HGNC:23097]	160	22	74	801	237	102	381	1007	107	57	56	57	197	316	144	698	210	82	482	218	332	1149	217	153	287	27	65	72	301	98	991	168	296	589	146	87	81	101	185	323	176	105	66	288	56	18	53	56	157	261	841	835	609	559	64	501	471	93	141	157	42	44	59	65	60	287	1802	81	1529	915	613	67	880	946	1644	84	46	76	51	38	21	145	142	43
ENSG00000164645	TEX47	testis expressed 47 [Source:HGNC Symbol;Acc:HGNC:22402]	0	0	0	0	0	2	0	0	0	0	1	0	0	0	8	244	0	8	53	1	4	0	39	49	27	0	1	0	251	180	0	732	1	2	2	11	0	0	64	0	2	1	0	16	28	0	0	0	55	213	212	359	359	318	5	271	195	32	73	64	0	2	0	1	0	0	0	0	0	0	0	0	0	0	307	5	0	154	0	0	0	2	0	0
ENSG00000164647	STEAP1	STEAP family member 1 [Source:HGNC Symbol;Acc:HGNC:11378]	8	22	160	122	334	34	38	8	539	126	184	519	89	62	98	19	5	201	53	43	2548	22	63	37	69	315	307	208	29	25	14	4	3	61	5	36	496	10	35	71	167	19	25	16	399	531	0	131	9	15	21	46	15	28	171	6	15	17	24	37	6	29	57	6	37	939	64	140	87	28	20	770	280	124	3	246	218	2	47	311	785	5	5	26
ENSG00000164649	CDCA7L	cell division cycle associated 7 like [Source:HGNC Symbol;Acc:HGNC:30777]	2077	748	625	530	359	762	692	2221	237	777	480	571	240	2030	1633	1027	2024	675	397	1520	850	4302	1677	1190	1041	528	1165	1433	3559	937	3143	179	3024	2194	2662	504	290	937	933	843	1067	358	484	4336	186	266	557	267	629	954	1187	1602	1418	1085	529	1462	946	658	646	666	654	767	210	965	724	2227	879	3000	809	719	632	228	539	422	1342	358	309	1357	1666	733	195	3335	505	449
ENSG00000164651	SP8	Sp8 transcription factor [Source:HGNC Symbol;Acc:HGNC:19196]	0	0	0	0	0	0	0	2	0	4	0	1	3	0	0	0	0	0	0	0	9	0	0	4	10	1	0	17	0	0	2	2	0	9	0	2	0	3	0	0	0	0	2	0	0	0	0	0	0	0	0	2	0	0	1	0	0	0	0	0	0	0	126	1	0	0	0	0	2	0	0	0	2	0	0	0	2	0	0	211	23	0	0	0
ENSG00000164654	MIOS	meiosis regulator for oocyte development [Source:HGNC Symbol;Acc:HGNC:21905]	290	748	634	688	610	553	479	410	524	825	875	1009	567	1020	938	672	489	423	1606	848	1571	592	542	636	882	708	785	729	646	945	946	1533	553	1955	660	571	775	627	699	1088	758	905	600	643	547	425	587	486	558	746	706	730	626	598	628	751	744	547	553	629	494	837	591	567	478	1034	793	1092	1204	502	504	717	1275	998	769	884	652	524	692	577	711	939	572	1111
ENSG00000164659	KIAA1324L	KIAA1324 like [Source:HGNC Symbol;Acc:HGNC:21945]	312	81	565	326	47	547	125	1428	318	54	170	556	167	869	172	543	1048	183	31	1093	154	205	513	522	495	234	322	519	268	474	696	726	940	321	161	134	39	463	593	746	52	115	611	667	343	248	723	442	176	319	573	598	511	536	288	499	595	558	209	492	61	322	124	591	411	35	252	768	512	276	278	1035	95	52	245	188	83	847	160	60	183	663	744	717
ENSG00000164663	USP49	ubiquitin specific peptidase 49 [Source:HGNC Symbol;Acc:HGNC:20078]	137	184	246	182	204	290	142	1654	333	323	455	336	179	375	1104	813	357	228	411	171	377	191	320	321	293	232	401	267	540	440	601	1432	480	360	742	344	234	282	331	340	543	218	305	380	130	160	381	244	286	861	803	628	722	822	246	750	1025	357	350	323	186	338	299	318	324	258	305	381	332	205	249	253	366	381	1320	383	310	562	306	383	629	223	550	338
ENSG00000164669	INTS4P1	integrator complex subunit 4 pseudogene 1 [Source:HGNC Symbol;Acc:HGNC:21925]	39	15	9	36	9	13	10	32	31	23	38	22	7	21	89	17	14	11	93	15	29	21	128	10	42	36	28	28	15	9	23	20	20	121	32	37	13	9	10	32	15	27	12	30	19	18	11	11	17	11	13	26	11	24	12	24	14	27	12	16	14	10	12	13	19	24	87	6	44	15	18	18	40	31	36	25	47	17	41	24	36	31	44	86
ENSG00000164674	SYTL3	synaptotagmin like 3 [Source:HGNC Symbol;Acc:HGNC:15587]	541	814	307	188	189	265	780	409	229	576	702	208	209	727	301	1378	658	208	1701	721	90	1280	840	385	538	155	292	129	811	531	1284	488	792	1188	661	343	215	460	414	445	259	1260	464	683	408	425	491	187	739	1152	1488	1548	1060	1324	402	1712	1727	512	503	513	569	623	254	314	313	194	466	306	806	2608	2216	231	280	340	974	186	326	653	177	359	360	706	676	95
ENSG00000164675	IQUB	IQ motif and ubiquitin domain containing [Source:HGNC Symbol;Acc:HGNC:21995]	84	81	0	10	31	247	181	253	33	39	62	30	8	1412	504	315	108	32	234	180	33	105	248	121	41	18	23	13	203	160	279	264	294	319	279	126	9	151	177	384	21	143	345	307	28	18	421	37	203	171	276	271	420	221	69	312	255	301	368	215	293	119	46	257	200	2	122	523	148	244	210	32	48	42	433	25	116	416	294	93	24	535	177	17
ENSG00000164683	HEY1	hes related family bHLH transcription factor with YRPW motif 1 [Source:HGNC Symbol;Acc:HGNC:4880]	183	272	113	737	372	168	470	340	137	144	190	168	905	121	158	210	90	162	193	147	448	192	154	123	51	193	244	226	168	95	128	231	154	147	132	105	1731	111	130	178	482	97	147	195	139	71	133	157	162	116	211	118	108	99	149	169	128	103	99	78	145	92	59	161	100	65	359	90	229	142	152	180	306	360	137	1415	274	158	80	124	65	200	85	48
ENSG00000164684	ZNF704	zinc finger protein 704 [Source:HGNC Symbol;Acc:HGNC:32291]	1195	814	483	892	1900	1379	1121	2246	342	327	668	1294	403	2080	1671	2273	1445	556	5339	1933	2486	537	1327	2055	884	179	934	664	1784	1381	1119	4525	2369	2898	2950	1295	48	1711	1268	1699	264	643	1502	1338	426	637	1907	2183	1284	2222	2171	1691	2076	2167	1300	2003	1664	1386	1523	1332	1274	880	832	1493	1260	247	2387	2094	1143	1696	1272	1992	986	1029	4601	672	471	2851	590	560	110	2594	1270	584
ENSG00000164687	FABP5	fatty acid binding protein 5 [Source:HGNC Symbol;Acc:HGNC:3560]	8	44	250	1027	103	208	121	146	229	208	184	630	71	95	120	74	29	146	27	30	390	71	84	135	221	335	238	225	60	170	28	34	26	73	46	81	5233	80	99	114	1109	37	36	65	158	213	29	247	31	121	94	110	126	205	105	82	287	43	42	76	21	212	86	103	68	460	105	60	144	27	41	414	561	443	33	315	285	23	60	297	274	149	58	1031
ENSG00000164690	SHH	sonic hedgehog [Source:HGNC Symbol;Acc:HGNC:10848]	0	0	0	2	2	9	0	4	0	49	25	6	2	2	2	0	0	0	13	0	3	0	8	4	28	0	0	4	12	3	3	0	3	35	0	3	0	0	1	0	0	16	0	5	0	36	0	6	0	3	0	2	6	1	1	0	0	0	0	1	0	0	3	0	2	0	5	0	0	3	10	2	0	0	0	0	10	16	0	0	0	2	2	23
ENSG00000164691	TAGAP	T-cell activation RhoGTPase activating protein [Source:HGNC Symbol;Acc:HGNC:15669]	61	88	1949	184	265	364	125	93	321	418	560	424	765	218	229	104	138	383	79	62	252	52	234	295	347	410	415	471	127	2672	180	70	42	77	24	810	608	432	912	147	122	125	133	32	1454	1256	53	659	113	2470	82	266	169	153	1337	89	92	190	171	371	70	1958	232	132	218	2576	58	47	586	75	663	205	359	319	64	347	292	79	44	358	602	11	125	112
ENSG00000164692	COL1A2	collagen type I alpha 2 chain [Source:HGNC Symbol;Acc:HGNC:2198]	1431	8349	51515	211450	252979	14478	15605	30812	99915	23039	31152	79201	79381	2165	7763	6905	3133	54003	4501	8546	158905	23744	22127	30870	9651	67095	244090	121158	18682	6766	1334	5998	3091	18102	2624	32470	40089	32607	40851	706	13282	1452	9526	3641	154213	151916	1726	59001	7182	5705	6059	16594	4608	8787	45522	5562	4055	4432	23159	13197	2898	7396	17398	8223	26708	6177	3966	636	31799	7231	4420	260324	70927	67551	5168	36968	44217	3174	2901	24760	58768	47	198	3674
ENSG00000164694	FNDC1	fibronectin type III domain containing 1 [Source:HGNC Symbol;Acc:HGNC:21184]	5501	103	841	852	1229	3427	2747	484	251	261	745	6192	990	1058	323	2950	5918	1511	41	889	3445	1079	5968	2719	765	142	3084	1960	1491	2901	552	140	454	844	4824	5394	122	1576	3806	702	245	65	425	3807	7731	6880	49	586	3377	3645	3408	5033	4557	6455	4968	3849	5209	1263	2933	2438	124	2516	863	633	1997	10	488	1486	708	5815	2801	8466	1664	1368	1318	238	1887	5661	4424	927	257	2307	183	131
ENSG00000164695	CHMP4C	charged multivesicular body protein 4C [Source:HGNC Symbol;Acc:HGNC:30599]	350	228	18	59	14	369	222	569	8	176	144	135	4	294	306	308	598	74	244	336	25	81	429	531	159	248	47	65	339	206	350	449	430	225	571	277	134	487	338	410	3	524	400	110	28	107	437	46	451	257	399	240	285	337	363	375	496	445	391	444	598	202	633	496	294	2	217	316	112	492	431	7	110	52	634	86	481	605	324	282	6	157	520	966
ENSG00000164707	SLC13A4	solute carrier family 13 member 4 [Source:HGNC Symbol;Acc:HGNC:15827]	77	8	113	80	98	91	29	55	74	138	195	230	77	160	227	261	47	76	132	19	287	82	76	152	136	120	127	56	104	86	197	63	40	253	134	101	50	145	134	208	103	120	166	125	84	71	143	84	113	120	204	156	223	93	61	128	110	83	107	104	61	86	96	71	64	48	160	237	234	56	72	271	186	216	251	167	159	170	101	251	275	88	248	212
ENSG00000164708	PGAM2	phosphoglycerate mutase 2 [Source:HGNC Symbol;Acc:HGNC:8889]	115	528	384	321	99	186	48	188	77	126	164	287	87	115	242	155	125	119	771	84	159	255	226	101	472	93	487	86	280	208	219	166	164	2722	206	180	108	194	197	154	57	85	290	287	232	124	307	169	521	198	141	182	185	175	134	178	172	244	113	157	145	286	209	200	109	102	93	243	246	270	380	122	168	186	213	130	227	211	219	160	134	340	277	128
ENSG00000164713	BRI3	brain protein I3 [Source:HGNC Symbol;Acc:HGNC:1109]	3135	2485	1104	1249	2109	1378	2552	1210	1985	3605	2585	1695	1728	2701	1976	1327	2122	2244	843	2694	2726	1072	1355	1756	1960	2037	1682	1647	1308	1013	2320	1064	1801	2207	1649	1485	1548	1790	1397	2673	688	1692	1712	759	1565	1521	1408	1258	1897	1185	1517	1229	1363	1234	1418	1151	1565	1730	1414	1670	1918	1301	2017	1391	1743	1611	2014	2497	2540	842	2270	1841	2631	2601	855	1708	1833	1128	2449	2290	1502	802	2254	1116
ENSG00000164715	LMTK2	lemur tyrosine kinase 2 [Source:HGNC Symbol;Acc:HGNC:17880]	2678	1730	1233	708	1237	1676	2676	1407	657	2262	1532	1063	831	3204	2357	1957	2754	1377	2754	3519	2264	2418	1935	1772	1668	1010	823	849	2787	1448	3800	5776	2908	3628	2517	1589	631	2048	1408	2263	714	2318	2008	2279	723	867	1975	948	1795	1739	1920	1809	2049	2098	1459	2188	2541	2160	1786	1739	2107	1573	1823	2062	2220	393	2284	4217	2503	1708	2222	582	1515	1800	1557	701	1402	2039	3303	1400	1219	3320	2811	1261
ENSG00000164729	SLC35G3	solute carrier family 35 member G3 [Source:HGNC Symbol;Acc:HGNC:26848]	0	0	0	2	0	0	0	0	0	0	0	0	0	0	0	0	0	0	11	0	0	0	0	0	1	0	0	0	0	2	0	0	0	2	0	0	0	3	1	0	0	0	0	0	0	0	0	0	0	0	2	1	0	0	0	1	0	0	2	0	0	11	0	0	0	0	0	0	0	0	0	2	0	0	0	0	0	0	0	0	0	0	0	0
ENSG00000164733	CTSB	cathepsin B [Source:HGNC Symbol;Acc:HGNC:2527]	139448	121949	32852	26007	21950	69430	54582	48000	67729	57106	90802	25778	43715	58643	48402	43262	144019	52159	40051	79233	19825	10653	37690	99873	39951	38657	37585	30380	44262	38258	115618	42154	81112	24927	44980	92430	52315	118507	80226	73606	12590	86752	110011	15330	70608	69450	112337	17958	94767	32188	46974	39382	41878	40492	86231	31749	35588	123815	82778	100949	157523	70733	90233	97943	147718	67154	36486	88697	60307	134671	119472	50875	91846	121254	62009	34516	76618	98093	77949	95683	32532	13001	94861	13900
ENSG00000164736	SOX17	SRY-box 17 [Source:HGNC Symbol;Acc:HGNC:18122]	61	125	220	70	70	91	221	61	16	97	122	248	156	190	47	86	73	137	15	103	134	26	170	125	79	106	25	109	61	110	68	80	54	64	78	96	144	82	112	59	237	55	59	153	176	89	63	486	145	289	93	102	97	144	160	64	118	87	88	85	69	69	51	132	55	48	120	29	95	49	45	154	151	175	18	95	66	40	44	204	90	124	38	9
ENSG00000164740	SEPT7P5	septin 7 pseudogene 5 [Source:HGNC Symbol;Acc:HGNC:38041]	0	0	0	0	0	0	0	0	0	0	0	0	0	0	0	0	0	0	0	0	0	0	0	0	0	0	0	0	0	0	0	0	0	0	0	0	1	0	0	0	0	0	0	0	0	0	0	0	0	0	0	0	0	0	0	0	0	0	0	0	0	0	0	0	0	0	0	0	0	0	0	0	0	0	0	0	0	0	0	0	0	0	0	0
ENSG00000164741	DLC1	DLC1 Rho GTPase activating protein [Source:HGNC Symbol;Acc:HGNC:2897]	853	704	3009	2427	3538	4198	1265	2383	2029	838	882	1803	1399	1296	574	2430	2558	3608	390	1250	3313	1240	2843	1962	695	3024	520	3011	3172	1701	717	1415	1326	1036	1051	2259	1604	2642	1870	184	1476	1097	4321	1170	1824	1804	3941	3297	1849	2844	2101	2096	2403	3806	2217	2534	1506	2814	3367	2251	2599	2910	2007	4962	2554	905	1353	358	1442	711	656	2518	1389	1286	673	1121	1000	2010	372	1800	4092	493	617	303
ENSG00000164742	ADCY1	adenylate cyclase 1 [Source:HGNC Symbol;Acc:HGNC:232]	2336	3204	298	404	119	419	2873	182	93	1078	621	264	394	2780	1000	794	1459	283	2696	2500	108	4986	387	413	681	50	647	87	1608	320	2087	778	1010	6172	637	385	28	233	497	3570	183	4689	454	2410	167	160	611	509	763	426	652	588	929	461	191	450	1000	428	453	498	233	328	251	878	614	499	1276	3175	14838	1921	1350	327	120	144	835	252	326	1122	4760	216	88	2078	1306	108
ENSG00000164743	C8orf48	chromosome 8 open reading frame 48 [Source:HGNC Symbol;Acc:HGNC:26345]	23	15	13	19	42	19	14	67	6	27	32	35	6	98	103	57	26	16	7	44	65	35	50	36	16	71	12	18	37	36	64	11	29	63	73	18	30	14	50	41	29	46	22	31	19	36	15	41	34	26	46	49	58	53	24	78	62	32	34	31	36	12	16	27	16	35	59	67	6	105	82	47	23	31	64	9	26	63	2	16	33	38	44	19
ENSG00000164744	SUN3	Sad1 and UNC84 domain containing 3 [Source:HGNC Symbol;Acc:HGNC:22429]	0	0	5	2	1	3	2	0	0	7	8	6	1	2	0	2	0	1	5	0	3	2	2	2	1	28	2	19	3	0	3	2	2	6	0	0	29	3	1	0	15	0	2	8	0	0	3	0	2	2	2	1	1	1	1	0	0	0	1	1	0	3	0	0	2	153	3	0	4	0	0	2	0	11	2	1	2	2	0	2	11	8	6	0
ENSG00000164746	C7orf57	chromosome 7 open reading frame 57 [Source:HGNC Symbol;Acc:HGNC:22247]	16	0	0	8	9	11	11	6	3	358	93	10	8	4	16	10	5	5	25	18	26	9	11	5	4	16	8	4	12	6	6	2	6	28	16	10	5	5	8	18	0	7	9	13	84	54	11	2	4	4	5	13	18	8	13	5	4	7	8	10	3	12	8	14	5	6	7	19	28	11	20	4	100	72	0	6	17	4	17	10	8	32	2	0
ENSG00000164749	HNF4G	hepatocyte nuclear factor 4 gamma [Source:HGNC Symbol;Acc:HGNC:5026]	0	0	0	97	77	1	0	11	16	32	34	7	15	0	0	2	0	0	0	0	79	2	0	0	26	39	27	37	0	2	0	0	1	9	0	13	95	0	1	0	183	4	2	0	0	0	0	0	0	4	0	0	0	0	3	0	0	0	3	0	0	0	15	0	0	17	0	0	0	2	0	0	0	0	0	0	3	0	0	3	2	0	0	24
ENSG00000164751	PEX2	peroxisomal biogenesis factor 2 [Source:HGNC Symbol;Acc:HGNC:9717]	388	330	358	313	721	734	341	1246	607	396	397	590	390	440	517	741	859	383	509	431	540	359	893	655	399	551	434	580	952	818	564	805	800	548	996	619	1131	663	803	456	1030	833	763	787	491	531	837	626	853	693	898	828	753	852	629	827	1034	854	867	799	835	726	534	849	751	606	510	538	505	988	712	559	599	227	1230	807	501	981	564	779	481	1131	992	1194
ENSG00000164754	RAD21	RAD21 cohesin complex component [Source:HGNC Symbol;Acc:HGNC:9811]	3044	1518	4091	2821	4142	3267	2183	5526	3609	2376	2028	2755	2819	1784	2300	3708	3223	3385	2201	2336	4245	1821	4199	3340	25519	3889	2812	4402	3722	4487	2298	3223	3036	2820	4483	2790	8821	3282	3492	2251	7944	3439	2890	2749	1630	1716	3254	2614	3228	3770	4158	3121	3524	3561	3210	3814	5302	3351	3308	2888	2889	3633	4230	3569	3359	4080	3742	2003	3864	4292	4028	2949	3430	2488	5867	6218	3750	4851	2045	4636	4249	3525	3782	4855
ENSG00000164756	SLC30A8	solute carrier family 30 member 8 [Source:HGNC Symbol;Acc:HGNC:20303]	16	37	0	2	1	0	0	44	3	0	0	7	1	0	2	3	6	2	25	4	3	4	56	4	2	15	0	3	604	6	5	0	12	0	5	6	1	3	1	0	2	3	0	3	0	0	0	11	4	26	2	18	11	3	1	6	8	0	0	4	0	3	0	0	0	2	20	0	31	38	32	3	2	0	157	50	0	51	4	2	2	0	0	0
ENSG00000164758	MED30	mediator complex subunit 30 [Source:HGNC Symbol;Acc:HGNC:23032]	130	59	169	97	161	122	89	233	190	74	73	118	141	86	83	165	133	149	98	131	181	49	160	110	1153	119	112	162	154	218	83	140	108	79	158	105	313	126	145	66	208	113	128	78	204	160	137	154	153	194	169	125	153	183	109	147	181	93	140	106	131	180	120	151	122	137	102	82	65	197	204	95	62	72	149	204	98	104	80	134	108	119	109	302
ENSG00000164761	TNFRSF11B	TNF receptor superfamily member 11b [Source:HGNC Symbol;Acc:HGNC:11909]	381	140	863	142	1009	468	157	339	68	32	45	252	1000	584	551	2111	1662	949	156	706	13	168	1930	435	2369	113	89	312	303	1301	616	77	609	73	3331	222	105	231	1067	361	81	343	188	3335	362	301	187	127	1320	1340	2541	2606	1666	1278	563	2338	4757	196	669	921	131	226	123	167	190	31	450	444	65	85	92	80	300	186	131	134	160	822	270	281	322	2744	188	570
ENSG00000164764	SBSPON	somatomedin B and thrombospondin type 1 domain containing [Source:HGNC Symbol;Acc:HGNC:30362]	23	0	134	20	18	239	11	32	19	18	41	92	38	24	38	210	19	21	25	12	33	24	98	55	80	60	25	1309	93	118	21	31	19	143	37	68	19	34	84	12	20	26	47	217	186	107	11	3035	36	166	211	299	209	218	219	183	179	27	82	76	8	57	39	22	53	10	11	22	66	25	24	32	18	31	27	30	20	40	34	22	28	268	36	65
ENSG00000164776	PHKG1	phosphorylase kinase catalytic subunit gamma 1 [Source:HGNC Symbol;Acc:HGNC:8930]	754	660	595	387	581	562	720	690	426	575	588	1035	585	925	1550	635	869	410	1018	896	619	811	699	567	756	456	557	502	1122	549	1305	1320	738	1659	663	561	577	635	555	949	485	410	609	764	287	213	591	569	751	540	677	659	752	740	537	656	932	700	585	660	602	696	780	759	638	530	788	1149	721	750	776	528	902	1080	429	564	551	636	1000	667	811	950	912	746
ENSG00000164778	EN2	engrailed homeobox 2 [Source:HGNC Symbol;Acc:HGNC:3343]	0	0	0	44	0	0	0	50	0	53	52	32	11	2	2	3	0	1	0	0	253	3	0	2	3	0	2	6	0	4	0	0	0	65	0	0	0	2	0	0	15	3	0	3	0	0	0	2	6	2	4	2	1	3	0	1	1	0	0	1	0	2	0	0	1	0	14	0	0	8	10	11	7	0	0	0	0	4	0	0	0	0	0	4
ENSG00000164794	KCNV1	potassium voltage-gated channel modifier subfamily V member 1 [Source:HGNC Symbol;Acc:HGNC:18861]	137	0	0	50	1	20	2	1	0	17	48	0	0	9	0	21	28	7	5	3	12	30	115	72	112	1	2	0	227	9	13	110	94	41	41	49	0	84	44	12	10	47	43	22	10	0	69	2	27	13	13	19	12	16	35	11	12	53	68	46	30	37	145	30	55	0	3	9	16	30	47	0	0	0	71	3	94	76	10	54	5	28	17	5
ENSG00000164796	CSMD3	CUB and Sushi multiple domains 3 [Source:HGNC Symbol;Acc:HGNC:19291]	8	0	0	210	0	1	0	27	5	1	26	18	14	2	14	2	0	0	4	0	233	0	12	5	20	1	6	4	27	0	3	96	3	0	0	5	5	2	3	3	171	1	3	0	0	0	5	21	0	2	3	0	5	2	5	3	0	0	3	4	2	1	1	2	2	0	2	3	0	0	0	0	0	0	94	2	43	2	2	3	4	0	2	26
ENSG00000164808	SPIDR	scaffolding protein involved in DNA repair [Source:HGNC Symbol;Acc:HGNC:28971]	1073	521	940	697	1372	1451	591	1566	1302	922	1343	1321	974	937	876	1667	1330	872	761	763	1188	710	1595	1561	785	1016	1306	969	2105	1238	637	1041	1136	1420	1654	1395	885	1192	1346	709	1775	1118	1357	1048	1084	1062	1598	1541	1306	1491	1498	1309	1509	1380	1260	1556	1697	1333	1268	1193	1361	1398	1001	1963	1414	1338	557	845	1136	1249	1169	1319	1015	926	2048	1796	1268	1691	664	1740	1049	726	1819	1378
ENSG00000164815	ORC5	origin recognition complex subunit 5 [Source:HGNC Symbol;Acc:HGNC:8491]	335	477	255	268	360	261	376	374	267	396	432	409	269	604	628	291	349	261	757	318	845	533	374	261	319	431	334	354	412	335	585	442	429	563	378	240	256	276	311	580	282	488	281	491	241	319	343	342	330	275	304	340	346	250	278	292	315	274	287	317	310	325	359	301	311	276	589	665	598	371	287	273	602	360	615	600	377	433	635	383	462	498	387	769
ENSG00000164816	DEFA5	defensin alpha 5 [Source:HGNC Symbol;Acc:HGNC:2764]	0	0	0	0	0	0	0	0	0	0	0	0	0	0	0	0	4	0	0	0	0	0	0	0	0	0	0	0	0	0	0	0	0	2	0	0	0	0	0	0	0	0	0	0	0	0	0	0	0	0	0	0	0	0	0	0	0	0	2	0	0	0	0	0	0	0	0	0	0	0	0	0	0	0	0	0	0	0	0	0	0	0	0	0
ENSG00000164818	DNAAF5	dynein axonemal assembly factor 5 [Source:HGNC Symbol;Acc:HGNC:26013]	632	360	858	799	674	554	1121	540	486	1018	820	676	933	1340	1247	760	589	1101	1128	1032	1533	827	618	648	1132	757	949	604	765	552	983	718	806	1379	690	630	966	734	565	1141	1489	1126	775	854	500	602	625	441	679	573	693	765	742	590	442	653	695	570	638	574	669	523	747	485	564	713	657	1034	1133	521	336	393	986	874	582	706	646	450	963	685	591	514	752	1057
ENSG00000164821	DEFA4	defensin alpha 4 [Source:HGNC Symbol;Acc:HGNC:2763]	0	0	0	0	0	0	0	0	0	2	0	0	0	0	0	0	0	0	0	0	0	0	0	0	0	0	0	0	2	2	0	0	0	0	0	0	0	0	0	0	0	0	0	0	0	0	0	0	0	0	0	1	0	1	0	0	0	0	0	0	0	1	0	0	0	0	0	0	0	0	6	3	0	0	0	0	0	0	0	0	0	0	0	0
ENSG00000164822	DEFA6	defensin alpha 6 [Source:HGNC Symbol;Acc:HGNC:2765]	0	0	0	0	0	0	0	0	0	0	0	1	0	0	0	0	0	0	0	0	0	0	0	0	0	0	0	0	0	2	0	0	0	0	0	0	0	0	0	0	0	1	0	0	0	0	0	0	0	0	0	0	0	0	0	0	0	0	0	0	0	0	0	0	0	0	0	0	0	0	0	0	0	0	0	0	0	0	2	0	0	0	0	0
ENSG00000164823	OSGIN2	oxidative stress induced growth inhibitor family member 2 [Source:HGNC Symbol;Acc:HGNC:1355]	396	492	319	266	574	668	559	566	449	597	592	555	413	673	809	547	638	420	463	904	502	336	695	995	351	549	641	842	388	652	587	786	440	532	481	648	673	1128	803	863	1079	1050	736	429	334	372	699	589	754	562	648	589	518	629	685	535	550	836	704	992	845	712	924	670	830	656	605	889	704	490	607	518	717	669	656	750	746	542	648	982	765	757	733	515
ENSG00000164825	DEFB1	defensin beta 1 [Source:HGNC Symbol;Acc:HGNC:2766]	8	2280	5	1	0	1	111	1	0	615	601	6	6	91	124	4	28	0	4	0	3	0	4	2	4	0	1	0	6	3	53	11	0	22	1	5	1	0	2	299	2	235	0	16	0	18	3	0	2	0	0	0	7	4	8	3	2	2	4	2	6	0	0	0	4	3	7	81	0	3	4	2	6	0	12	0	4	0	399	7	11	47	54	293
ENSG00000164828	SUN1	Sad1 and UNC84 domain containing 1 [Source:HGNC Symbol;Acc:HGNC:18587]	2192	3138	2380	1675	2977	2781	4810	2237	2323	3281	2974	3103	2737	7236	6280	3569	3590	2682	5799	4087	5602	5836	2928	3721	3854	3317	3321	2359	3666	3004	5699	6440	4419	8681	3616	3314	3140	3978	2965	6800	2931	2918	3272	4225	2296	2105	3608	3224	3693	3475	3455	3517	3990	3498	3283	3625	3470	3193	3205	3657	3729	2456	3193	3071	3217	1880	4584	5600	4258	3175	2625	2148	4071	4256	2932	2705	2652	2829	5327	3358	4004	2959	3074	2031
ENSG00000164830	OXR1	oxidation resistance 1 [Source:HGNC Symbol;Acc:HGNC:15822]	442	668	742	1714	1837	1595	479	824	4890	706	693	1121	1032	1043	970	981	1545	825	594	659	1483	376	1293	1313	864	1076	1084	1114	1009	1288	537	1411	1059	1128	983	1267	1460	1591	1316	1030	1511	1712	1771	507	704	584	1712	1436	1303	1125	1085	1074	981	1105	1365	835	1245	1598	1588	1510	1545	1143	1143	2359	1545	979	795	867	1246	1444	1228	1238	691	504	917	1655	1439	1799	832	1470	907	483	1234	2077
ENSG00000164841	TMEM74	transmembrane protein 74 [Source:HGNC Symbol;Acc:HGNC:26409]	31	0	0	0	4	0	0	5	1	3	4	9	1	2	1	4	1	4	2	8	0	4	2	5	6	1	2	12	2	6	3	0	0	4	0	3	5	0	3	1	51	3	2	6	0	18	0	66	2	4	6	2	7	13	5	8	2	4	0	1	0	0	1	2	0	0	2	2	4	5	0	9	0	0	5	1	0	7	0	5	0	13	9	0
ENSG00000164845	FAM86FP	family with sequence similarity 86 member F pseudogene [Source:HGNC Symbol;Acc:HGNC:42357]	69	30	22	56	29	96	31	78	60	130	122	81	29	240	163	130	115	21	97	81	74	111	84	68	24	71	96	27	100	49	222	48	115	103	138	67	69	71	84	116	130	46	145	160	75	107	149	59	75	91	123	145	172	73	59	109	111	163	107	109	134	116	83	144	82	23	63	121	61	57	41	30	50	31	276	57	61	89	107	175	65	112	142	16
ENSG00000164849	GPR146	G protein-coupled receptor 146 [Source:HGNC Symbol;Acc:HGNC:21718]	84	206	220	181	168	147	307	122	147	125	113	264	79	137	124	133	108	122	267	104	178	90	172	102	166	87	73	49	104	120	458	231	108	182	79	108	39	84	144	102	53	78	116	173	130	142	97	261	110	175	120	122	197	173	83	122	127	98	88	83	72	106	44	165	64	101	296	119	138	68	80	217	98	144	83	82	80	79	122	90	127	155	109	30
ENSG00000164850	GPER1	G protein-coupled estrogen receptor 1 [Source:HGNC Symbol;Acc:HGNC:4485]	1355	338	82	403	56	95	865	352	58	43	70	108	26	909	1848	467	691	136	782	638	93	68	257	196	294	32	170	34	273	220	2494	2368	691	349	869	172	27	104	200	590	74	370	236	229	38	36	191	259	589	443	448	543	782	380	172	535	209	292	189	207	627	121	53	174	171	18	706	1094	393	269	220	49	211	360	710	71	120	284	83	168	39	190	421	45
ENSG00000164853	UNCX	UNC homeobox [Source:HGNC Symbol;Acc:HGNC:33194]	0	0	0	0	0	0	0	0	0	0	0	0	0	0	0	0	0	0	0	0	1	0	0	0	1	1	0	2	0	0	0	0	0	2	0	0	0	0	0	0	0	0	0	0	0	0	0	0	0	0	0	0	0	0	0	0	0	0	0	0	0	0	0	0	0	0	0	0	0	0	0	0	0	0	0	0	0	0	0	0	0	0	0	0
ENSG00000164855	TMEM184A	transmembrane protein 184A [Source:HGNC Symbol;Acc:HGNC:28797]	99	286	432	232	622	633	173	276	259	805	745	444	198	261	796	208	196	193	2836	136	206	998	180	559	1263	223	130	120	590	182	352	1548	233	6064	141	579	278	706	338	271	84	94	877	295	204	337	887	417	356	276	154	197	214	237	428	180	164	544	435	507	525	336	961	635	414	167	154	216	141	174	233	180	210	237	324	177	620	125	837	571	364	241	228	1301
ENSG00000164867	NOS3	nitric oxide synthase 3 [Source:HGNC Symbol;Acc:HGNC:7876]	137	594	703	439	616	393	621	210	114	1161	474	777	700	149	76	432	428	754	608	297	253	81	650	374	438	829	342	215	236	302	122	399	245	395	108	432	172	392	494	88	152	168	273	78	1000	1009	173	1820	365	365	366	409	442	259	511	306	196	411	497	508	274	416	234	323	366	274	401	76	488	154	66	544	549	473	50	454	363	101	88	132	229	74	125	492
ENSG00000164871	SPAG11B	sperm associated antigen 11B [Source:HGNC Symbol;Acc:HGNC:14534]	0	0	0	0	0	3	0	9	0	0	1	0	0	0	0	0	0	0	0	0	0	0	0	0	0	0	0	0	0	0	0	0	0	0	0	0	0	0	0	0	0	0	0	0	0	0	0	0	0	0	0	0	0	0	0	0	0	0	0	0	0	0	0	2	0	0	0	0	0	0	0	0	0	0	0	0	0	0	0	0	0	0	0	0
ENSG00000164877	MICALL2	MICAL like 2 [Source:HGNC Symbol;Acc:HGNC:29672]	54	184	419	1189	1981	754	233	159	845	1436	1411	1066	1377	411	364	491	221	1262	1108	370	919	1220	486	423	977	934	1046	555	504	331	411	657	523	1089	262	990	711	570	625	370	310	170	1002	314	1056	1009	663	868	426	368	316	426	372	296	595	311	238	611	600	755	603	518	997	538	699	365	314	260	562	162	132	491	765	936	169	644	1383	406	165	1025	1160	241	483	379
ENSG00000164879	CA3	carbonic anhydrase 3 [Source:HGNC Symbol;Acc:HGNC:1374]	39	22	0	571	5	65	11	38	23	12	24	3818	7	8	45	37	59	26	182	15	5	32	55	96	68	25	19	135	81	27	27	74	96	119	85	82	4	99	70	24	60	119	79	131	38	36	79	66	523	47	31	36	56	33	80	48	47	53	92	66	69	43	74	64	97	2	13	12	97	827	582	76	45	42	149	3	71	136	5	46	4	100	61	5
ENSG00000164880	INTS1	integrator complex subunit 1 [Source:HGNC Symbol;Acc:HGNC:24555]	4634	3680	4880	6459	3887	3308	6062	2009	2701	5923	4803	3523	5606	5030	5276	4381	3417	6644	6174	5429	5224	3197	3204	4004	4671	3545	4893	3526	4521	3190	6644	5116	4265	6235	3072	3931	4472	4523	3026	5354	6228	4988	3997	2992	4278	3767	3576	2043	3536	3192	4093	3550	3597	3342	2654	3421	3783	3664	3368	3267	3545	3396	3536	3214	3336	2561	4161	4458	6076	2644	1854	1977	4410	3907	2915	4507	2917	2494	4483	2998	2343	1704	2568	2109
ENSG00000164885	CDK5	cyclin dependent kinase 5 [Source:HGNC Symbol;Acc:HGNC:1774]	282	272	117	522	229	121	398	235	588	364	218	218	380	268	426	112	157	241	400	278	447	224	155	122	333	249	237	246	244	131	274	362	128	447	130	132	227	111	135	411	116	263	138	154	195	283	139	92	191	108	121	143	139	130	164	124	152	98	145	135	183	90	244	152	139	239	357	420	452	132	97	195	439	391	140	276	219	123	401	387	244	307	162	212
ENSG00000164889	SLC4A2	solute carrier family 4 member 2 [Source:HGNC Symbol;Acc:HGNC:11028]	1986	1496	1811	4889	2274	1929	3175	1594	4644	3595	2458	2345	3897	2397	2496	1446	3308	4239	2878	1420	4234	2092	1562	1745	4074	2811	1853	2576	2186	1254	2952	1828	2593	5661	2047	1691	1836	1954	1636	2055	1513	1144	1886	1814	2778	2370	1660	1588	1962	1231	1386	1485	1796	1361	1499	1114	1276	1784	1839	1689	1435	1349	1977	2128	1899	1595	3264	1558	4314	2721	1757	1735	6992	7032	1251	2240	2072	1841	1963	2712	1658	1468	1280	1732
ENSG00000164893	SLC7A13	solute carrier family 7 member 13 [Source:HGNC Symbol;Acc:HGNC:23092]	0	0	0	1	0	1	0	0	0	0	0	0	0	0	0	0	0	0	3	0	0	0	0	0	0	0	0	0	0	0	0	0	0	0	0	0	0	0	0	0	0	0	0	0	0	0	3	0	0	0	0	0	0	0	0	0	0	0	0	0	0	0	0	0	0	0	0	0	0	0	0	0	0	0	0	0	0	0	0	0	0	0	0	0
ENSG00000164896	FASTK	Fas activated serine/threonine kinase [Source:HGNC Symbol;Acc:HGNC:24676]	883	1195	776	964	1218	730	1410	765	654	1581	1186	1202	889	1516	1633	1123	895	1025	1633	1823	1675	1611	798	843	2050	741	1100	876	1225	919	1422	1625	1025	2524	1042	944	710	898	855	1829	303	1148	817	1246	1167	1132	735	788	1016	861	967	1063	1037	869	676	1113	1169	651	709	805	827	892	895	724	660	849	1411	1310	1571	754	735	663	1546	1882	939	1013	1124	635	1404	1184	864	1534	789	779
ENSG00000164897	TMUB1	transmembrane and ubiquitin like domain containing 1 [Source:HGNC Symbol;Acc:HGNC:21709]	716	580	608	603	653	438	897	784	393	669	561	589	587	759	830	571	653	728	1142	914	1383	1094	570	600	968	727	589	466	610	519	990	1104	561	1786	623	593	498	603	526	1066	308	678	541	538	473	407	477	306	786	527	629	607	539	513	437	620	742	489	499	564	583	469	556	501	513	416	719	922	671	425	382	272	705	998	398	502	559	319	803	654	635	715	470	793
ENSG00000164898	FMC1	formation of mitochondrial complex V assembly factor 1 homolog [Source:HGNC Symbol;Acc:HGNC:26946]	305	492	78	91	97	135	365	310	106	166	109	83	130	429	381	212	331	118	194	601	198	218	301	138	144	75	92	93	259	194	431	394	364	224	347	126	100	148	165	487	52	345	170	374	176	160	175	176	317	160	250	250	250	245	103	275	310	211	201	170	293	133	104	203	162	69	362	382	410	296	258	77	400	299	348	85	106	304	509	244	83	405	302	149
ENSG00000164900	GBX1	gastrulation brain homeobox 1 [Source:HGNC Symbol;Acc:HGNC:4185]	0	0	0	1	0	1	0	0	0	1	0	2	0	2	3	0	0	0	2	1	6	3	0	2	0	0	0	1	2	0	2	0	0	0	2	0	0	0	0	0	2	1	0	0	0	0	3	2	2	0	2	0	1	0	0	2	1	0	0	1	0	0	0	0	0	0	2	3	0	0	0	0	0	0	0	0	0	2	0	2	0	0	2	0
ENSG00000164902	PHAX	phosphorylated adaptor for RNA export [Source:HGNC Symbol;Acc:HGNC:10241]	343	755	453	508	721	564	702	655	509	741	593	544	523	969	795	458	581	614	319	791	556	669	659	585	577	571	537	574	561	693	971	524	703	718	663	448	693	529	671	1058	732	674	533	561	306	390	559	753	622	490	582	728	632	684	634	654	719	675	664	670	662	588	671	707	588	641	1135	1115	967	644	694	548	636	833	871	708	552	618	1097	685	616	781	746	777
ENSG00000164904	ALDH7A1	aldehyde dehydrogenase 7 family member A1 [Source:HGNC Symbol;Acc:HGNC:877]	1050	2082	440	940	700	605	1589	864	584	1021	1019	727	760	2372	1003	1764	859	734	607	1482	1033	1133	916	965	753	711	988	790	493	1121	1833	1008	1084	1632	1538	936	706	661	1007	1422	1144	1655	584	1258	380	425	517	893	1274	1528	1838	1888	2142	1895	1049	2023	2085	1204	1435	968	1521	700	972	826	1226	1212	1512	1617	1747	1393	1175	784	866	874	3054	1073	875	1492	2000	827	513	1701	1620	904
ENSG00000164916	FOXK1	forkhead box K1 [Source:HGNC Symbol;Acc:HGNC:23480]	2846	1620	4789	4364	4289	2596	2584	2402	2224	4262	3438	4709	4355	2525	3011	2733	2024	6143	2115	1522	6049	4397	2306	3646	2517	3395	3129	3094	2102	2532	3606	2795	2420	4740	2290	3102	4474	3891	2793	2978	4611	3927	2566	3859	2222	2282	2191	2937	1849	2669	2561	2453	2527	2223	2438	2408	1855	2476	2517	3128	2103	3155	4451	2382	2561	1931	2747	2613	3727	1096	675	3094	3646	3835	1373	4072	2405	1621	3470	2319	2292	2618	1479	4454
ENSG00000164919	COX6C	cytochrome c oxidase subunit 6C [Source:HGNC Symbol;Acc:HGNC:2285]	1476	1503	522	721	783	626	1113	1499	782	1026	799	701	623	1021	977	730	1058	408	451	1068	1125	988	898	700	481	933	689	774	1032	829	978	1115	701	994	632	541	1268	678	671	1586	1117	2210	658	1460	556	390	783	1124	1167	518	841	702	660	795	603	980	1142	859	756	739	1305	694	768	861	781	942	1554	982	1974	1273	1036	788	1762	977	1071	1144	719	691	1370	1081	589	1768	1381	1423
ENSG00000164920	OSR2	odd-skipped related transciption factor 2 [Source:HGNC Symbol;Acc:HGNC:15830]	0	8	52	106	45	45	6	37	49	26	110	143	121	2	27	49	2	22	14	10	452	5	85	34	48	96	195	68	6	38	5	6	5	16	0	62	66	8	77	2	177	5	8	0	28	18	0	654	31	67	37	35	44	131	74	31	22	6	29	25	4	30	5	11	17	13	4	2	22	12	4	646	21	31	2	88	52	5	4	49	29	0	0	0
ENSG00000164924	YWHAZ	tyrosine 3-monooxygenase/tryptophan 5-monooxygenase activation protein zeta [Source:HGNC Symbol;Acc:HGNC:12855]	7365	5974	12172	10689	17206	9639	6756	10914	8990	8196	6651	9424	8777	5557	7040	7312	8062	7869	7309	7909	7696	5969	9627	9728	7423	15404	8068	11028	11446	10494	6599	8489	7271	7437	7899	7545	17909	9003	9746	6362	19874	7857	8437	7631	5388	5182	8600	9077	7788	9133	8348	8213	7721	8503	10663	8317	7813	8449	9402	10067	7977	10398	11406	9277	9612	11280	6659	6616	7502	9255	8741	8112	9786	10106	6978	18003	10430	7478	7433	14482	10966	10051	8272	17641
ENSG00000164929	BAALC	BAALC MAP3K1 and KLF4 binding [Source:HGNC Symbol;Acc:HGNC:14333]	16	22	61	125	1304	60	54	133	203	24	60	89	89	113	44	126	22	34	19	33	119	26	18	81	27	68	389	172	35	72	10	42	18	36	24	74	961	41	53	16	24	28	35	151	139	195	29	59	31	123	96	152	152	143	32	91	122	18	107	39	9	68	18	16	37	11	38	7	351	19	24	77	24	52	56	459	20	8	9	649	45	131	41	30
ENSG00000164930	FZD6	frizzled class receptor 6 [Source:HGNC Symbol;Acc:HGNC:4044]	716	323	660	268	862	2006	478	814	508	739	870	1390	463	532	671	949	1007	902	888	678	587	833	1724	1495	654	1496	881	1953	1839	993	461	2663	1327	1221	1211	1302	4758	1707	1585	593	1387	1141	1375	1716	399	549	1676	969	1221	843	1025	1012	1037	1077	939	911	1039	1214	1747	1193	1348	1433	1193	1842	1890	736	579	410	872	1059	822	739	198	114	1903	4182	1199	1249	545	1985	1295	2132	1105	2635
ENSG00000164932	CTHRC1	collagen triple helix repeat containing 1 [Source:HGNC Symbol;Acc:HGNC:18831]	0	52	406	1597	4775	398	79	96	2637	374	557	2637	668	15	97	31	34	729	71	15	1819	538	318	162	320	2113	5884	4110	107	76	23	275	23	570	18	412	6372	306	649	13	1826	32	76	194	3111	2972	25	596	92	37	56	306	59	76	747	59	53	55	399	147	56	235	315	137	484	1198	53	45	396	63	92	5501	965	915	37	5523	1263	26	55	2726	1435	766	11	172
ENSG00000164933	SLC25A32	solute carrier family 25 member 32 [Source:HGNC Symbol;Acc:HGNC:29683]	457	323	910	859	1621	528	465	638	605	512	582	764	646	433	562	483	464	660	380	415	841	440	574	498	341	1065	762	1093	489	735	453	689	396	472	406	496	2457	494	655	467	1562	631	410	669	760	902	385	656	459	649	500	602	538	673	615	617	506	462	471	495	463	660	548	466	479	806	431	567	759	480	390	690	592	597	508	2227	487	377	525	634	1017	729	453	789
ENSG00000164934	DCAF13	DDB1 and CUL4 associated factor 13 [Source:HGNC Symbol;Acc:HGNC:24535]	274	213	763	1284	1231	578	408	887	703	683	746	903	564	569	619	555	502	611	571	453	1010	570	625	584	440	1215	1238	1412	667	706	628	988	393	565	498	498	2837	504	713	623	2576	894	475	822	843	761	533	649	576	584	618	660	580	543	597	696	630	441	609	573	465	755	683	571	503	1063	508	685	806	482	466	621	984	700	697	3294	736	469	776	828	1243	989	658	1594
ENSG00000164935	DCSTAMP	dendrocyte expressed seven transmembrane protein [Source:HGNC Symbol;Acc:HGNC:18549]	0	0	5	243	9	2694	0	43	1597	21	72	7	165	17	5	3	5	11	3	2	8	0	4	528	6	19	12	8	49	17	10	5	0	10	0	3108	16	427	4008	22	2	0	8589	0	38	36	6532	437	3423	25	3	50	8	9	2784	4	0	5556	7850	5386	6123	3951	13734	1504	8033	33	2	2	50	2	2	96	21	0	0	60	1661	0	0	1003	75	0	0	17
ENSG00000164938	TP53INP1	tumor protein p53 inducible nuclear protein 1 [Source:HGNC Symbol;Acc:HGNC:18022]	693	367	1781	551	1950	1930	666	2293	771	1056	1939	1324	1140	1067	521	823	1116	704	1603	508	803	293	1770	1518	644	522	980	897	4443	2355	536	2678	1561	1082	915	3682	1075	1444	2237	908	676	1200	1209	644	1935	1734	1662	963	780	1768	791	990	962	996	2763	664	701	1227	1331	1733	1133	2350	940	1563	1249	999	658	564	1212	1069	972	1337	760	658	1761	1092	1261	1489	708	1050	628	974	1653	924
ENSG00000164941	INTS8	integrator complex subunit 8 [Source:HGNC Symbol;Acc:HGNC:26048]	647	411	992	738	1230	813	331	1502	1026	628	867	978	855	556	755	898	757	766	906	383	1192	571	984	867	735	1232	995	994	1150	1109	563	1490	672	758	995	806	1219	854	889	439	1847	1104	811	1462	1084	973	899	741	789	1029	882	946	1105	674	832	821	872	712	760	782	758	930	891	848	691	1084	497	525	1097	646	648	788	976	689	1714	1995	912	1133	451	1044	1163	1067	1067	1261
ENSG00000164944	VIRMA	vir like m6A methyltransferase associated [Source:HGNC Symbol;Acc:HGNC:24500]	1005	799	1367	1618	2088	1442	919	1915	1764	1265	1277	1506	1434	1438	1338	1430	1659	1334	1326	971	2054	1188	1623	1462	1128	2027	1781	1973	1787	1912	1233	1534	1694	1310	2151	1299	2076	1476	1617	1234	3224	1736	1400	1715	926	796	1518	1638	1447	1629	1572	1684	1613	1613	1536	1635	1638	1586	1542	1539	1499	1723	1571	1518	1639	1888	1251	1611	1391	1661	1476	1748	1500	1337	2056	3593	1415	1820	1113	1938	2316	2090	1855	1854
ENSG00000164946	FREM1	FRAS1 related extracellular matrix 1 [Source:HGNC Symbol;Acc:HGNC:23399]	0	0	57	71	6	263	0	34	4	48	168	350	43	2	27	118	2	16	1302	23	1249	4	51	31	45	11	4	15	12	97	0	26	5	92	4	144	4	8	131	3	14	6	42	10	75	36	9	582	11	86	72	84	76	152	122	42	123	10	59	59	4	26	16	5	13	5	25	2	24	11	20	122	16	11	2	21	13	4	0	6	212	0	9	2
ENSG00000164949	GEM	GTP binding protein overexpressed in skeletal muscle [Source:HGNC Symbol;Acc:HGNC:4234]	31	88	1048	1023	3351	252	169	150	1617	165	899	642	301	206	147	238	56	375	154	273	925	386	529	319	296	697	613	585	197	689	31	334	83	145	30	603	3746	240	368	33	714	20	103	78	2037	1769	25	2592	177	1187	164	394	396	531	2328	119	112	261	262	539	69	323	246	131	261	855	122	42	777	95	282	1150	614	1255	20	1197	737	37	47	669	1215	73	12	46
ENSG00000164951	PDP1	pyruvate dehyrogenase phosphatase catalytic subunit 1 [Source:HGNC Symbol;Acc:HGNC:9279]	1028	4091	1220	705	1066	1064	908	963	787	1967	1904	2148	1166	2034	1712	857	1580	1796	678	2313	1181	496	1173	1776	510	3211	1006	4015	1282	1197	1241	2737	1253	1919	1096	1328	4705	1883	1939	2431	3664	2480	1877	1318	500	584	1869	1118	1759	1226	934	1265	1330	1311	1648	1241	1105	2484	2485	2408	2239	1524	990	1894	2155	3535	1567	2205	1485	2784	2139	913	1437	1162	1412	2738	1410	1230	2202	2224	4188	1819	1312	622
ENSG00000164953	TMEM67	transmembrane protein 67 [Source:HGNC Symbol;Acc:HGNC:28396]	350	426	169	182	466	453	392	823	410	184	290	254	287	701	651	759	414	236	328	448	471	155	585	373	198	330	305	261	631	499	464	311	595	306	994	357	126	328	460	520	971	656	519	854	186	301	615	341	541	651	833	897	942	748	321	924	822	559	624	509	485	277	359	492	480	275	304	480	478	574	442	323	263	299	1222	674	408	744	621	517	419	924	643	424
ENSG00000164961	WASHC5	WASH complex subunit 5 [Source:HGNC Symbol;Acc:HGNC:28984]	1164	968	1362	1228	1836	1180	1078	1218	1227	1510	1519	1354	1586	1331	807	1346	1718	1443	1035	1177	2037	596	1287	1191	6117	1740	1378	1640	1440	1268	1123	1254	1288	950	1296	1256	2618	1251	1391	1212	2724	1967	1290	1038	1037	1026	1266	1121	1244	1148	1337	1279	1209	1195	1393	1268	1214	1370	1282	1427	1477	1424	1127	1289	1271	1768	778	1053	1742	988	2094	1410	1910	1357	1301	2648	1378	1209	1079	1690	1442	1113	1617	1870
ENSG00000164967	RPP25L	ribonuclease P/MRP subunit p25 like [Source:HGNC Symbol;Acc:HGNC:19909]	198	235	169	110	93	124	177	237	131	174	161	176	138	138	210	188	295	184	283	297	168	272	223	140	184	124	189	182	143	270	218	338	208	137	265	158	156	164	203	175	236	410	138	258	102	230	139	169	330	196	193	196	185	219	108	236	325	169	171	148	254	147	175	205	177	213	290	181	275	189	181	145	239	206	244	98	146	205	178	76	165	98	327	356
ENSG00000164970	FAM219A	family with sequence similarity 219 member A [Source:HGNC Symbol;Acc:HGNC:19920]	366	374	375	650	824	317	614	476	640	508	464	662	546	348	312	381	395	748	484	508	670	315	469	338	470	723	469	605	305	350	221	548	284	308	359	434	674	284	350	332	433	250	348	402	399	443	279	552	292	420	429	390	389	353	357	377	274	301	323	305	214	294	271	325	255	596	504	255	488	259	278	503	480	885	235	532	377	233	369	296	600	229	335	236
ENSG00000164972	C9orf24	chromosome 9 open reading frame 24 [Source:HGNC Symbol;Acc:HGNC:19919]	16	242	13	6	10	1	181	7	9	9	17	8	9	16	28	13	3	3	7	28	16	2	3	3	1	6	10	4	5	10	2	25	3	2	4	6	4	3	5	5	11	125	5	85	10	36	5	4	10	13	13	11	13	12	2	25	18	10	6	6	2	12	4	5	2	4	3	4	202	8	10	9	156	124	3	6	6	4	2	6	9	34	45	3
ENSG00000164975	SNAPC3	small nuclear RNA activating complex polypeptide 3 [Source:HGNC Symbol;Acc:HGNC:11136]	776	1342	746	747	1196	1080	990	1465	844	644	853	955	621	990	956	928	1161	792	2368	912	1174	1193	1501	1101	909	741	564	913	651	855	872	1680	895	951	1119	961	650	1089	981	980	1314	1514	1115	1334	537	478	1274	928	937	821	927	986	886	773	1013	897	920	1255	976	949	900	1093	1200	1074	1078	886	1438	889	1402	979	945	1053	1096	1131	1770	864	1158	1313	945	821	1276	742	1421	1179
ENSG00000164976	KIAA1161	KIAA1161 [Source:HGNC Symbol;Acc:HGNC:19918]	69	154	151	337	177	102	256	89	149	150	128	514	245	275	153	185	81	201	320	240	745	160	155	162	151	284	249	192	56	142	60	137	64	86	104	154	136	114	185	178	114	416	153	145	186	283	189	826	293	128	173	132	131	140	145	179	181	136	163	158	153	103	87	99	120	169	151	40	232	486	284	218	230	340	43	239	214	69	97	112	139	67	409	513
ENSG00000164978	NUDT2	nudix hydrolase 2 [Source:HGNC Symbol;Acc:HGNC:8049]	23	22	143	64	162	73	60	85	170	118	128	168	136	57	67	52	45	139	37	82	124	104	65	45	67	207	177	136	35	85	35	53	37	25	32	81	183	71	125	71	219	77	58	23	121	71	57	279	76	58	46	56	52	59	108	31	60	54	59	76	60	107	93	84	91	305	49	56	83	47	55	167	72	83	40	207	100	54	30	91	201	25	57	547
ENSG00000164983	TMEM65	transmembrane protein 65 [Source:HGNC Symbol;Acc:HGNC:25203]	716	763	759	1150	1659	631	491	968	1421	552	754	1540	1099	1094	979	715	922	697	1458	683	1521	1419	1008	824	3387	931	1063	1179	1067	956	872	497	669	1290	1049	672	1864	632	1007	1099	1051	1118	852	1429	1037	1026	1240	708	899	1050	696	936	933	949	736	769	802	854	806	696	925	764	829	720	822	1114	999	922	904	1149	1102	1050	1082	1265	1563	3082	793	970	790	751	709	1468	854	898
ENSG00000164985	PSIP1	PC4 and SFRS1 interacting protein 1 [Source:HGNC Symbol;Acc:HGNC:9527]	776	851	1427	440	970	1300	1006	2534	692	925	950	999	691	1021	1321	1281	1024	1274	1628	1193	1913	1002	1444	1259	1613	861	983	1085	676	1677	640	1139	999	861	1652	1060	777	1431	1356	1097	2671	1554	1218	1556	389	425	1718	1470	1020	1311	1416	1372	1325	1251	1254	1176	1271	1453	1449	1218	1031	1605	1455	1360	1206	868	1548	739	1743	970	983	927	1281	1244	1987	1005	1099	1473	1052	853	1375	792	1435	1081
ENSG00000164989	CCDC171	coiled-coil domain containing 171 [Source:HGNC Symbol;Acc:HGNC:29828]	160	125	74	136	184	257	127	335	102	268	388	251	46	187	464	567	199	108	450	306	135	183	219	204	219	115	191	174	224	295	143	562	324	221	439	231	69	194	296	301	353	649	299	342	10	124	307	231	282	366	470	416	458	463	218	480	487	361	404	272	278	202	215	251	324	217	295	403	380	435	349	216	278	165	624	145	294	428	270	121	147	68	446	429
ENSG00000165006	UBAP1	ubiquitin associated protein 1 [Source:HGNC Symbol;Acc:HGNC:12461]	617	448	716	579	692	794	757	912	1101	798	820	950	799	593	659	741	868	851	1501	1054	674	747	727	865	1228	1036	637	1035	354	806	669	818	576	789	828	810	717	925	893	775	873	859	843	631	889	885	741	974	882	907	900	884	779	985	930	871	1064	752	861	969	870	805	931	736	904	898	1262	752	664	960	1621	845	852	1162	773	788	1019	768	456	636	925	441	1087	879
ENSG00000165023	DIRAS2	DIRAS family GTPase 2 [Source:HGNC Symbol;Acc:HGNC:19323]	130	0	0	156	1	7	6	50	615	6	13	0	96	69	53	121	142	14	46	30	24	64	33	29	46	3	5	2	94	53	59	6	55	33	183	9	0	7	29	59	71	192	10	66	10	18	25	24	50	142	134	332	215	363	3	264	262	35	31	51	16	4	19	32	10	131	118	99	72	123	88	2	23	21	49	0	7	224	62	36	8	82	188	4
ENSG00000165025	SYK	spleen associated tyrosine kinase [Source:HGNC Symbol;Acc:HGNC:11491]	1499	704	3104	1204	629	1902	737	1749	1622	1926	1896	1535	3046	1982	847	2019	2061	1642	1284	1344	901	143	2310	2737	1671	1289	1666	1108	1575	3761	1708	2757	1917	1356	2179	2643	1366	2764	2680	1511	257	4392	2050	1762	2741	2423	1943	838	1810	3236	2061	2595	1577	3016	2681	2768	2086	2629	2184	2551	2769	3285	3478	1240	2169	2343	1721	620	1589	2338	2392	1552	1980	1902	4057	2052	2197	2731	983	1730	789	918	3062	1660
ENSG00000165028	NIPSNAP3B	nipsnap homolog 3B [Source:HGNC Symbol;Acc:HGNC:23641]	54	88	95	19	46	96	97	118	25	55	82	101	22	139	189	110	83	32	70	134	56	53	88	62	81	17	25	28	26	82	155	121	131	46	166	77	10	83	79	162	36	89	124	134	38	18	97	134	111	109	89	113	132	85	92	76	88	140	127	78	112	101	70	113	110	34	97	136	85	54	43	71	40	31	168	32	70	139	91	68	22	175	61	77
ENSG00000165029	ABCA1	ATP binding cassette subfamily A member 1 [Source:HGNC Symbol;Acc:HGNC:29]	3279	1320	5750	10106	2135	7169	3340	4057	11204	12620	13521	7506	16600	1561	1442	2923	3120	4679	3268	2474	10184	18861	4273	6294	3933	4099	9741	4992	3975	2412	2101	4526	4026	2093	2276	2580	9194	2802	3771	4472	4388	2240	3973	10513	6731	6739	3714	3094	1973	2202	2736	2826	2813	2363	3155	2471	1449	1612	3286	2539	2428	6110	3526	3341	2948	17403	12207	2870	4488	3442	6919	7576	19499	14629	4561	8958	3730	3993	1666	3054	10606	9028	4251	2727
ENSG00000165030	NFIL3	nuclear factor interleukin 3 regulated [Source:HGNC Symbol;Acc:HGNC:7787]	236	184	401	566	1922	231	189	292	1368	428	578	606	535	238	115	167	344	283	210	136	340	852	117	215	552	361	721	478	156	248	83	91	71	184	83	278	545	156	299	102	386	201	110	501	649	690	45	714	274	949	209	296	220	699	1069	221	585	155	233	194	73	496	423	118	202	1119	286	66	227	466	1832	877	667	607	157	432	571	142	57	329	1355	364	136	164
ENSG00000165046	LETM2	leucine zipper and EF-hand containing transmembrane protein 2 [Source:HGNC Symbol;Acc:HGNC:14648]	16	15	48	114	176	38	33	29	191	99	120	107	149	61	89	66	48	54	60	44	140	33	97	48	73	310	81	136	166	73	69	72	86	85	28	32	167	30	58	46	107	75	32	226	47	89	33	132	18	130	57	44	72	83	113	60	47	50	36	54	39	61	26	37	39	38	59	115	55	21	32	66	102	93	39	85	43	37	38	150	181	145	75	29
ENSG00000165055	METTL2B	methyltransferase like 2B [Source:HGNC Symbol;Acc:HGNC:18272]	267	638	544	607	599	605	824	754	767	524	477	639	352	951	957	532	578	665	1214	919	1151	503	780	710	817	689	827	555	622	631	880	995	747	1382	626	555	496	664	602	1130	485	889	611	618	611	513	643	466	642	525	586	652	658	541	536	684	678	524	686	597	635	673	747	699	609	361	870	1407	1023	620	663	518	1262	1871	886	979	759	794	889	879	660	564	897	1031
ENSG00000165059	PRKACG	protein kinase cAMP-activated catalytic subunit gamma [Source:HGNC Symbol;Acc:HGNC:9382]	0	0	0	0	0	0	0	0	0	1	3	3	0	0	3	0	0	0	0	0	2	0	0	0	0	0	0	1	0	0	0	0	0	2	0	0	1	0	0	0	0	0	2	0	0	0	0	0	0	0	0	1	0	0	0	0	0	0	0	0	0	0	0	0	0	0	0	0	4	0	0	0	0	0	3	0	0	0	0	0	0	0	0	0
ENSG00000165060	FXN	frataxin [Source:HGNC Symbol;Acc:HGNC:3951]	175	176	95	228	94	156	148	340	121	129	144	127	179	161	114	168	160	125	162	274	173	480	168	132	173	131	149	155	93	168	240	172	139	185	239	128	170	123	147	193	117	334	132	295	102	89	135	171	190	136	183	222	212	182	106	207	176	156	157	120	148	196	182	131	150	243	227	228	258	98	61	104	136	175	209	129	134	181	172	68	81	517	235	151
ENSG00000165061	ZMAT4	zinc finger matrin-type 4 [Source:HGNC Symbol;Acc:HGNC:25844]	236	382	0	5	8	0	659	440	0	2	6	0	44	1412	661	671	313	71	578	377	8	326	63	108	67	4	65	7	69	324	836	19	357	5	466	14	0	2	280	997	82	408	2	413	75	71	0	2	227	354	668	703	700	829	26	890	609	51	173	149	0	6	0	1	3	0	1422	465	402	1224	931	26	158	165	1267	16	4	101	752	0	3	579	14	2
ENSG00000165066	NKX6-3	NK6 homeobox 3 [Source:HGNC Symbol;Acc:HGNC:26328]	0	0	0	0	1	0	0	0	0	0	2	0	0	0	0	0	1	0	0	0	3	0	8	0	0	0	0	0	1	11	0	0	1	2	0	4	0	0	3	0	0	4	0	0	0	0	0	0	2	3	0	0	0	0	1	0	0	0	0	0	0	1	0	0	0	0	0	0	0	5	2	0	0	0	0	0	0	4	0	0	0	0	3	0
ENSG00000165071	TMEM71	transmembrane protein 71 [Source:HGNC Symbol;Acc:HGNC:26572]	16	0	177	49	58	94	23	22	97	42	74	90	74	22	6	37	24	122	45	20	47	20	92	78	29	63	97	43	30	152	6	10	23	31	7	85	73	88	76	8	23	7	44	9	343	177	57	142	55	114	31	36	30	58	130	29	31	30	38	60	22	263	48	40	69	190	13	4	36	33	1189	112	71	52	8	122	57	163	10	91	91	13	18	24
ENSG00000165072	MAMDC2	MAM domain containing 2 [Source:HGNC Symbol;Acc:HGNC:23673]	92	74	332	767	107	200	62	86	77	36	55	365	369	44	147	546	93	87	345	75	72	60	451	191	212	268	268	363	152	217	24	174	99	130	156	158	83	106	363	26	30	326	192	125	102	71	143	1525	119	242	490	765	493	571	331	396	523	153	222	370	116	91	73	327	180	9	123	48	176	476	388	683	108	42	245	287	238	192	21	509	1198	46	145	102
ENSG00000165076	PRSS37	protease serine 37 [Source:HGNC Symbol;Acc:HGNC:29211]	16	30	18	2	6	4	5	11	11	64	106	15	0	31	45	15	4	3	38	4	1	13	39	22	23	2	5	2	162	4	140	6	28	68	25	13	2	8	14	18	11	118	12	77	0	0	19	12	17	7	7	23	25	4	5	12	11	7	13	15	0	2	18	4	11	4	25	66	26	3	4	17	16	11	69	10	10	10	28	22	12	95	11	19
ENSG00000165078	CPA6	carboxypeptidase A6 [Source:HGNC Symbol;Acc:HGNC:17245]	0	8	0	5	7	4	0	4	20	4	2	15	6	3	0	0	3	0	3	3	51	3	0	2	0	1	2	8	3	5	2	4	0	2	8	6	1	0	1	2	74	3	3	0	0	0	9	0	0	2	0	0	0	1	5	0	0	3	3	4	0	1	2	1	1	2	0	0	24	0	2	6	6	0	5	1	0	0	0	3	210	2	0	19
ENSG00000165084	C8orf34	chromosome 8 open reading frame 34 [Source:HGNC Symbol;Acc:HGNC:30905]	31	0	18	16	313	5	9	2	448	2	7	12	32	11	5	32	6	52	0	4	57	7	11	5	9	22	121	38	13	12	7	2	23	4	3	11	18	7	20	66	7	25	9	13	0	0	11	74	15	29	30	22	46	28	14	18	19	7	13	10	12	17	9	8	21	13	4	13	61	8	18	2	4	0	9	6	24	32	4	6	78	13	6	2
ENSG00000165091	TMC1	transmembrane channel like 1 [Source:HGNC Symbol;Acc:HGNC:16513]	8	0	5	6	6	4	5	37	4	5	9	25	4	2	3	3	2	0	305	2	13	4	8	0	22	6	6	7	3	4	3	0	2	165	1	8	10	4	5	1	3	3	0	12	19	18	7	2	0	3	0	4	1	4	5	1	2	4	4	4	8	2	1	9	3	2	6	4	12	9	10	13	9	11	2	8	7	4	2	2	6	7	2	10
ENSG00000165092	ALDH1A1	aldehyde dehydrogenase 1 family member A1 [Source:HGNC Symbol;Acc:HGNC:402]	5546	4464	871	73	81	1273	1285	6142	36	478	745	259	108	4397	2884	5169	3343	585	771	4530	2390	60	2399	2027	3335	116	399	258	1519	3685	568	3255	3135	515	2963	1079	666	1241	1563	3008	60	3532	643	46	334	213	665	3432	2422	3104	5894	4125	4293	6091	904	4481	6696	1364	2446	1753	1875	988	920	416	1206	791	2543	2263	1226	1517	1367	1324	883	658	3599	69	219	3582	139	311	263	16	1662	162
ENSG00000165097	KDM1B	lysine demethylase 1B [Source:HGNC Symbol;Acc:HGNC:21577]	1317	1203	531	588	842	671	761	1531	786	806	660	754	738	1307	960	1406	1622	679	1013	1370	603	465	1468	928	682	769	827	767	1815	1039	2444	689	1258	513	1423	812	849	919	1007	1088	902	1802	1247	424	352	354	1612	446	1395	1500	1588	1575	1692	1790	1006	1882	1825	1386	1216	1149	1544	866	1038	1300	1230	1042	557	1208	862	1889	1728	551	904	926	2509	961	1069	1498	1241	1127	1231	598	2156	1157
ENSG00000165102	HGSNAT	heparan-alpha-glucosaminide N-acetyltransferase [Source:HGNC Symbol;Acc:HGNC:26527]	1743	1525	1319	1392	1785	2336	1286	2374	1445	1310	1743	1445	2630	1509	1326	2447	1907	1110	894	1303	1452	994	1992	3637	872	1979	1369	845	3006	1471	1421	2180	1952	1133	2339	2804	732	3918	2096	1214	582	1546	3066	3054	1491	1362	2347	1628	1861	1665	2217	2160	1774	1706	2874	2117	1914	2232	2355	2728	1875	1796	3348	2456	2762	1022	1028	1392	1429	1521	1222	1772	1445	1645	1685	929	1718	2067	1052	2423	1157	1800	1782	1480
ENSG00000165105	RASEF	RAS and EF-hand domain containing [Source:HGNC Symbol;Acc:HGNC:26464]	2321	836	52	11	9	965	329	577	60	346	368	153	18	754	704	2294	2949	350	1964	1311	315	1942	1356	1936	1748	10	369	80	612	1214	1553	277	1755	1721	2955	1747	492	2774	2062	889	163	1888	2915	5542	510	443	3935	261	3285	1655	2455	2239	1909	2106	1472	2156	2602	3500	2495	2363	3507	1280	2875	2581	2797	10	1266	919	857	2412	2086	45	619	700	2367	70	1689	3219	937	999	33	7076	2495	1590
ENSG00000165113	GKAP1	G kinase anchoring protein 1 [Source:HGNC Symbol;Acc:HGNC:17496]	54	176	57	16	15	176	105	292	17	56	97	68	10	289	178	241	206	56	157	222	98	379	165	162	104	26	83	51	109	158	253	169	222	104	299	129	47	165	154	205	9	230	193	356	112	89	193	126	207	222	275	271	271	292	136	265	323	213	212	157	230	105	157	174	217	92	408	279	198	269	287	80	151	103	528	32	137	283	204	115	60	562	406	62
ENSG00000165115	KIF27	kinesin family member 27 [Source:HGNC Symbol;Acc:HGNC:18632]	465	176	113	48	122	405	219	470	130	261	394	204	64	612	702	602	663	142	524	471	284	415	527	457	279	100	290	102	366	413	605	348	613	374	1068	484	143	479	474	530	189	678	605	597	149	89	691	224	528	483	595	538	681	553	414	609	606	528	553	463	468	417	450	591	579	109	607	509	412	715	822	318	275	278	1365	169	501	896	414	454	229	456	599	400
ENSG00000165118	C9orf64	chromosome 9 open reading frame 64 [Source:HGNC Symbol;Acc:HGNC:28144]	670	242	255	293	454	362	92	740	122	415	267	360	311	286	344	474	639	477	303	580	390	679	368	474	586	471	749	556	404	416	333	665	551	449	662	345	534	456	491	287	442	869	348	617	436	425	371	329	544	467	499	555	604	552	425	587	703	456	623	389	675	388	234	583	564	209	568	276	329	789	677	427	201	186	484	311	307	509	409	381	290	712	626	423
ENSG00000165119	HNRNPK	heterogeneous nuclear ribonucleoprotein K [Source:HGNC Symbol;Acc:HGNC:5044]	6650	5908	8112	6654	7945	7819	5164	9673	6134	5777	5204	5667	6723	5854	5790	7106	8190	6129	6645	7223	8469	8855	8087	7474	8199	6955	8284	7420	6831	8572	6790	7342	8905	6693	8374	5982	7893	7868	7492	5700	9135	7386	7416	6928	3759	3626	8590	6776	7859	7613	7944	7783	7865	8065	7439	8271	8528	7640	7937	7639	8092	8605	8503	8456	8035	8313	7935	6479	7084	8720	8741	6061	7225	7217	7773	7322	6700	7614	6639	8072	6403	7749	8057	10755
ENSG00000165120	SSMEM1	serine rich single-pass membrane protein 1 [Source:HGNC Symbol;Acc:HGNC:29580]	0	0	0	0	1	0	0	1	0	0	0	0	0	0	2	0	0	0	0	0	0	2	0	0	0	1	0	0	0	0	2	0	0	0	0	0	0	0	0	0	2	0	0	2	0	0	0	2	0	0	0	0	1	0	0	1	0	2	0	0	0	0	0	0	0	0	0	0	2	0	0	0	0	0	2	0	0	0	0	0	2	0	0	0
ENSG00000165121	AL353743.1		122	103	104	55	54	182	72	391	55	105	210	158	36	267	239	322	245	83	258	174	181	176	296	185	126	81	149	91	170	209	259	215	267	124	435	179	73	203	191	343	24	315	208	340	75	89	245	227	252	320	271	328	325	311	182	305	420	237	210	204	203	173	188	228	196	105	346	269	261	314	315	163	163	175	673	97	186	431	199	156	89	386	364	112
ENSG00000165124	SVEP1	sushi von Willebrand factor type A EGF and pentraxin domain containing 1 [Source:HGNC Symbol;Acc:HGNC:15985]	16	140	2513	1952	441	889	175	61	895	586	1117	2603	1552	26	216	1832	34	793	50	90	597	227	740	941	541	1332	2454	587	151	2661	11	102	28	124	15	847	93	300	1136	1	101	49	159	171	973	902	27	2132	405	1440	1575	983	1520	1365	872	1173	631	279	542	631	113	1831	71	154	173	183	55	6	258	113	66	6921	384	401	15	491	280	52	72	132	661	11	6	489
ENSG00000165125	TRPV6	transient receptor potential cation channel subfamily V member 6 [Source:HGNC Symbol;Acc:HGNC:14006]	31	8	5	2	3	43	209	136	1	68	185	4	4	701	64	74	12	39	549	486	1	80	11	33	30	0	5	4	63	50	698	1265	15	213	98	16	3	3	54	705	4	47	20	112	10	18	15	17	92	68	50	72	93	78	9	54	63	13	30	15	2	21	5	30	13	5	117	311	4	87	72	13	36	21	280	37	34	25	25	31	0	146	47	37
ENSG00000165131	C7orf34	chromosome 7 open reading frame 34 [Source:HGNC Symbol;Acc:HGNC:21750]	0	0	9	0	0	2	0	14	1	20	49	1	1	3	4	3	0	1	3	1	0	0	0	4	3	1	0	2	1	4	3	2	1	3	1	0	0	0	1	0	0	0	0	3	0	0	5	0	2	2	3	2	3	2	1	1	0	0	1	1	0	2	2	0	1	2	0	2	2	0	2	7	24	0	3	1	2	2	2	0	3	0	0	2
ENSG00000165138	ANKS6	ankyrin repeat and sterile alpha motif domain containing 6 [Source:HGNC Symbol;Acc:HGNC:26724]	1081	323	427	470	660	1500	893	2192	223	833	887	598	317	691	1248	1051	1065	556	938	1055	650	1333	1184	1685	1419	491	981	797	888	679	1081	1739	1141	1484	1556	1657	591	1932	1241	1248	628	1657	2250	1520	639	531	1844	394	1350	879	1082	1119	1084	1050	1035	1152	1050	1801	2086	1574	1981	1005	2008	1714	1803	466	1112	1069	1009	765	563	452	1253	1357	1252	578	1032	1468	430	685	261	615	1712	693
ENSG00000165140	FBP1	fructose-bisphosphatase 1 [Source:HGNC Symbol;Acc:HGNC:3606]	16	924	371	118	135	885	85	33	218	225	285	134	417	63	24	290	573	1734	808	523	121	166	313	622	249	476	305	152	380	401	306	3396	474	460	624	991	343	305	589	408	33	316	711	9	1954	2211	591	422	385	386	327	475	354	438	818	509	446	629	542	555	527	532	526	591	561	438	162	52	80	521	390	301	198	206	261	314	238	471	20	2354	256	38	865	216
ENSG00000165152	TMEM246	transmembrane protein 246 [Source:HGNC Symbol;Acc:HGNC:28180]	388	22	52	278	120	186	502	92	15	30	37	118	42	127	509	415	14	63	31	299	160	50	200	73	63	69	125	202	72	120	112	399	130	340	22	60	13	13	75	374	401	676	50	86	102	107	37	352	159	52	416	182	166	134	54	230	331	31	68	81	16	22	18	92	199	591	651	31	38	416	276	105	52	31	934	69	308	23	309	7	28	20	6	834
ENSG00000165156	ZHX1	zinc fingers and homeoboxes 1 [Source:HGNC Symbol;Acc:HGNC:12871]	1682	1466	608	591	1429	1553	896	2468	1278	737	690	1274	1136	1249	1498	2145	2797	908	2142	1185	1625	988	2773	2592	8130	1437	1039	804	2331	1696	1600	5081	2364	1042	2418	1208	1655	1932	1604	1242	681	2637	1622	2248	649	584	1979	1715	1747	1834	2481	2046	2186	2103	1673	2249	2266	1916	1560	1567	1872	1299	2686	2026	2118	1189	2018	1336	1901	3863	3172	1269	1202	926	3844	2133	1859	3424	1567	2121	1169	2638	2866	1528
ENSG00000165164	CFAP47	cilia and flagella associated protein 47 [Source:HGNC Symbol;Acc:HGNC:26708]	8	30	0	75	1	6	102	898	1	146	212	3	0	0	51	198	6	7	238	201	12	37	22	13	234	4	7	33	158	62	18	34	36	125	89	5	0	3	52	193	410	46	3	206	10	0	5	4	29	65	184	185	96	144	3	281	182	11	23	39	0	2	1	7	4	0	87	82	315	127	88	8	174	93	131	3	3	20	178	32	16	1366	49	15
ENSG00000165168	CYBB	cytochrome b-245 beta chain [Source:HGNC Symbol;Acc:HGNC:2578]	115	389	8030	2293	2188	3036	1265	454	1678	13172	8138	5674	20835	841	920	232	1064	7107	396	261	3070	425	1412	1983	3655	8909	6538	7362	601	4738	490	730	236	424	130	3998	7439	1024	3925	1493	867	295	1193	118	6249	6261	555	3759	720	2467	330	1298	514	528	5110	281	196	1254	1007	2483	638	6249	1709	935	1770	19618	364	230	5531	754	559	4155	8545	4914	193	10310	3210	218	356	7066	4089	253	413	718
ENSG00000165169	DYNLT3	dynein light chain Tctex-type 3 [Source:HGNC Symbol;Acc:HGNC:11694]	297	719	246	586	1114	633	777	495	1350	665	642	658	696	876	754	451	514	364	479	1052	652	586	420	552	360	1280	665	985	394	485	606	409	473	235	426	459	1020	484	592	1016	513	464	491	435	232	372	455	944	510	451	520	607	523	592	690	518	563	598	609	611	489	485	507	645	604	1051	679	746	974	731	520	873	907	443	319	1027	447	463	1049	1099	1047	679	679	856
ENSG00000165171	METTL27	methyltransferase like 27 [Source:HGNC Symbol;Acc:HGNC:19068]	46	345	9	30	4	23	33	203	44	44	23	52	23	176	319	78	205	21	61	41	54	146	157	232	178	43	65	67	380	50	115	444	270	102	150	65	47	222	67	78	25	52	37	66	10	18	75	76	56	57	88	154	184	150	40	162	132	134	61	158	220	37	90	108	218	2	98	105	163	114	68	59	36	52	131	160	92	116	42	124	108	40	72	35
ENSG00000165175	MID1IP1	MID1 interacting protein 1 [Source:HGNC Symbol;Acc:HGNC:20715]	807	1181	1035	1485	1310	866	2609	641	2244	1216	1027	1263	2136	2618	2699	607	717	1144	979	2167	1119	3014	1099	690	1142	1710	1667	1075	565	692	2030	401	770	831	1004	608	2101	696	683	1984	1190	765	785	1118	574	478	901	996	916	608	614	649	714	651	711	578	436	804	727	694	631	786	1174	847	738	974	948	1818	781	447	477	916	1337	1728	572	1343	649	603	1562	1022	1756	1675	480	1085
ENSG00000165178	NCF1C	neutrophil cytosolic factor 1C pseudogene [Source:HGNC Symbol;Acc:HGNC:32523]	0	30	414	67	44	74	36	17	127	245	192	102	290	19	16	17	20	59	12	10	21	9	44	47	68	101	105	97	14	315	13	17	19	23	21	99	129	54	125	21	20	6	29	9	149	142	17	132	40	138	25	50	35	35	64	16	20	30	29	56	16	217	22	21	24	89	19	13	136	9	638	73	151	268	9	86	31	7	7	53	58	13	8	29
ENSG00000165181	C9orf84	chromosome 9 open reading frame 84 [Source:HGNC Symbol;Acc:HGNC:26535]	77	30	199	113	96	212	14	159	132	183	436	514	146	60	182	261	139	144	433	45	145	44	198	140	155	124	182	151	234	96	85	87	111	160	125	209	145	114	162	49	66	267	291	260	149	160	237	109	78	129	120	136	141	76	164	112	61	181	178	125	84	104	78	63	120	332	88	126	434	237	266	379	376	319	304	307	380	283	84	148	610	133	323	188
ENSG00000165182	CXorf58	chromosome X open reading frame 58 [Source:HGNC Symbol;Acc:HGNC:26356]	39	118	18	17	11	12	74	50	10	63	40	9	17	51	54	29	23	20	30	78	47	46	26	20	32	13	14	12	25	20	56	33	25	37	25	14	32	21	12	57	14	97	25	39	0	18	19	6	22	15	35	28	23	28	27	37	31	18	23	24	21	22	16	23	14	10	64	50	94	19	33	7	88	62	34	15	28	31	76	29	18	28	54	22
ENSG00000165185	KIAA1958	KIAA1958 [Source:HGNC Symbol;Acc:HGNC:23427]	472	777	289	383	178	345	350	810	174	281	402	269	444	558	698	567	1005	418	1035	674	257	371	616	355	824	199	276	396	383	326	379	632	772	455	744	357	316	395	369	498	331	1173	561	879	241	319	687	279	375	435	537	386	503	439	295	469	402	453	429	354	444	405	369	442	440	184	519	450	644	839	636	144	400	381	1235	412	344	932	450	284	360	962	1175	629
ENSG00000165186	PTCHD1	patched domain containing 1 [Source:HGNC Symbol;Acc:HGNC:26392]	0	8	9	0	2	12	2	4	3	14	37	8	2	3	5	11	8	3	1332	1	2	2	28	13	23	3	2	8	11	15	416	2	10	686	12	12	3	6	46	2	8	7	7	17	28	71	0	179	42	13	4	93	90	59	11	13	18	54	54	101	4	71	6	11	10	0	0	17	9	15	68	13	2	11	44	6	2	304	2	115	10	28	0	3
ENSG00000165188	RNF183	ring finger protein 183 [Source:HGNC Symbol;Acc:HGNC:28721]	0	0	0	2	1	23	0	4	3	1	1	2	0	3	46	8	4	0	11	0	0	3	4	17	1	2	1	2	6	3	14	17	7	4	11	20	2	4	89	2	0	3	15	5	19	18	11	6	10	4	6	3	5	3	3	6	3	68	101	93	42	18	3	30	82	4	3	4	4	2	4	4	0	0	5	3	7	2	4	6	4	7	32	60
ENSG00000165192	ASB11	ankyrin repeat and SOCS box containing 11 [Source:HGNC Symbol;Acc:HGNC:17186]	0	8	0	3	2	0	2	0	0	4	6	37	1	0	1	5	3	2	3	0	22	0	5	2	4	0	2	4	2	0	2	5	1	9	1	2	0	0	1	0	0	0	3	0	0	0	5	2	86	7	5	0	2	5	1	5	2	0	1	2	2	2	0	5	0	2	0	0	16	2	0	7	6	11	0	2	2	0	0	2	0	2	2	0
ENSG00000165194	PCDH19	protocadherin 19 [Source:HGNC Symbol;Acc:HGNC:14270]	0	37	367	32	7	39	28	22	20	40	87	112	252	13	22	77	5	26	18	33	767	7	54	20	226	14	121	20	18	22	31	11	20	54	5	26	171	10	42	12	16	9	6	9	47	54	7	312	23	55	74	35	105	46	75	49	66	11	42	24	11	28	10	28	19	0	21	8	19	5	8	54	16	21	12	7	28	5	12	22	9	0	3	42
ENSG00000165195	PIGA	phosphatidylinositol glycan anchor biosynthesis class A [Source:HGNC Symbol;Acc:HGNC:8957]	107	118	233	290	341	285	144	292	353	347	350	330	181	277	262	332	367	200	659	296	418	427	269	447	339	351	347	389	409	342	197	434	415	313	356	253	205	343	294	306	285	203	296	188	352	443	291	316	266	991	393	448	396	650	485	481	325	258	309	376	227	319	212	313	257	470	376	261	368	521	526	251	300	288	377	387	205	240	209	428	465	104	156	307
ENSG00000165197	VEGFD	vascular endothelial growth factor D [Source:HGNC Symbol;Acc:HGNC:3708]	0	0	18	2	3	15	5	5	2	14	31	26	1	9	6	13	3	0	8	10	175	2	6	7	18	1	12	2	7	7	4	6	2	9	7	2	3	0	5	6	12	5	3	6	0	0	0	24	3	7	11	6	9	10	2	8	4	5	2	3	0	5	0	4	1	2	4	7	14	3	2	13	2	0	11	2	0	0	10	3	15	16	0	9
ENSG00000165202	OR1Q1	olfactory receptor family 1 subfamily Q member 1 [Source:HGNC Symbol;Acc:HGNC:8223]	0	0	0	0	3	2	2	6	0	3	8	3	2	2	2	0	0	0	4	0	0	0	1	4	4	0	2	1	1	2	2	0	1	0	2	0	1	4	2	0	3	0	3	2	0	0	0	2	3	2	2	1	2	2	3	0	2	2	0	3	0	2	0	0	0	30	0	0	2	2	0	11	2	21	6	0	2	2	2	2	0	4	2	6
ENSG00000165204	OR1K1	olfactory receptor family 1 subfamily K member 1 [Source:HGNC Symbol;Acc:HGNC:8212]	0	0	5	2	3	3	3	4	1	9	17	9	4	4	5	8	1	1	4	2	3	0	2	5	1	3	3	2	2	3	3	0	2	2	2	11	3	3	4	0	3	1	7	5	0	0	15	6	2	5	3	7	6	5	4	3	4	3	6	5	12	1	2	2	3	3	0	7	7	8	2	6	0	11	0	1	3	8	0	0	3	7	11	4
ENSG00000165209	STRBP	spermatid perinuclear RNA binding protein [Source:HGNC Symbol;Acc:HGNC:16462]	860	865	1250	298	379	973	557	1015	346	455	601	387	162	1093	813	1086	1335	299	1428	1115	815	869	1428	976	874	123	470	501	1043	1592	1151	980	1364	1354	1256	1083	226	1114	1222	1141	294	1862	1473	1096	325	230	1426	336	1139	1277	1052	936	1141	1168	982	1123	1079	1428	1249	1074	1308	1302	1223	1483	1175	461	1570	1237	1163	1571	1354	250	1137	1008	2393	391	984	1861	1159	740	263	900	2052	906
ENSG00000165215	CLDN3	claudin 3 [Source:HGNC Symbol;Acc:HGNC:2045]	1811	2112	9	32	4	2032	561	847	1	429	316	7	10	6225	4657	2576	2833	585	3708	2092	6	1964	2558	3218	5618	9	374	5	3419	1915	3812	6378	5832	10173	3019	2481	1	3146	2402	5823	8	2326	3506	611	667	673	3488	174	3434	2373	3060	3144	3135	3202	1844	2929	2536	2782	2815	3140	4273	1507	2985	3429	3175	4	766	6579	261	1626	1047	15	132	155	970	33	1839	1734	5127	1912	57	936	1833	83
ENSG00000165219	GAPVD1	GTPase activating protein and VPS9 domains 1 [Source:HGNC Symbol;Acc:HGNC:23375]	2192	1071	2009	1504	1772	2210	2371	3427	1661	1896	2088	2042	2259	1987	2403	2783	2137	1688	2782	3044	2170	3443	2278	2439	2341	1611	2063	1834	1445	2090	2563	3616	2056	1686	2557	2008	2545	2477	2067	2558	1522	2523	2352	2878	1695	1380	2521	1741	2294	2553	2796	2565	2374	2506	2149	2776	2498	2508	2376	2116	2585	2255	2513	2415	2536	1957	3810	2353	2497	2603	3360	2021	2288	2077	3120	1806	2457	2461	1813	1745	2027	2581	2649	1925
ENSG00000165233	CARD19	caspase recruitment domain family member 19 [Source:HGNC Symbol;Acc:HGNC:28148]	229	257	268	415	464	242	306	454	823	624	611	423	732	284	269	264	317	405	259	434	361	204	432	355	240	369	433	368	219	221	252	154	196	269	224	377	884	443	352	317	267	360	319	291	1019	832	241	392	372	242	237	354	252	238	279	244	296	264	380	307	288	286	296	330	291	535	265	222	528	272	941	337	599	607	191	415	319	202	301	304	472	182	277	303
ENSG00000165238	WNK2	WNK lysine deficient protein kinase 2 [Source:HGNC Symbol;Acc:HGNC:14542]	54	1166	100	385	2	60	491	1081	3	317	433	106	23	1441	3089	493	201	35	313	895	537	81	76	140	364	4	47	83	41	144	110	14	83	207	202	36	3	86	96	776	204	613	75	180	195	248	23	434	159	146	369	158	178	204	30	398	280	78	62	57	115	70	8	45	32	58	85	621	358	21	76	6	655	576	5	0	12	128	330	22	0	401	698	446
ENSG00000165240	ATP7A	ATPase copper transporting alpha [Source:HGNC Symbol;Acc:HGNC:869]	525	829	634	1973	1096	752	965	1027	1698	947	994	650	1168	1118	1383	750	861	683	3244	1083	1212	760	802	835	1537	725	773	562	840	858	1233	2540	1124	2835	976	784	926	981	899	1081	734	677	838	806	667	673	950	571	756	859	769	770	779	803	893	804	712	937	773	917	796	908	744	923	879	1013	1137	1066	1337	829	1028	662	1344	761	2038	985	777	1362	866	1360	1144	507	921	706
ENSG00000165244	ZNF367	zinc finger protein 367 [Source:HGNC Symbol;Acc:HGNC:18320]	69	66	311	127	278	80	61	146	84	303	128	169	257	54	53	49	163	394	156	203	433	155	141	150	471	231	328	415	117	154	54	201	60	174	50	130	318	177	152	110	239	183	93	73	93	71	365	89	55	74	39	70	27	41	140	44	41	119	106	221	91	117	175	229	114	254	151	89	488	38	61	123	328	381	232	228	60	143	114	130	137	71	128	138
ENSG00000165246	NLGN4Y	neuroligin 4 Y-linked [Source:HGNC Symbol;Acc:HGNC:15529]	366	0	216	0	0	241	0	647	2	124	146	0	1	2	0	202	0	473	0	654	0	0	457	0	0	91	0	91	300	2	0	0	211	57	139	8	0	0	0	7	8	1	133	545	250	266	205	0	105	0	182	29	0	0	0	132	0	0	147	0	102	0	0	0	0	0	526	12	0	1008	755	381	201	216	0	106	418	26	23	277	115	0	93	271
ENSG00000165259	HDX	highly divergent homeobox [Source:HGNC Symbol;Acc:HGNC:26411]	84	140	91	173	113	136	216	233	125	103	88	188	130	259	198	149	261	142	221	278	35	157	224	122	163	271	140	194	294	146	387	113	450	369	125	132	143	109	171	278	193	124	145	120	38	71	161	261	124	193	173	167	179	196	187	147	128	133	170	156	118	137	165	168	145	156	314	254	215	175	121	123	155	175	764	111	168	148	172	99	212	212	82	211
ENSG00000165264	NDUFB6	NADH:ubiquinone oxidoreductase subunit B6 [Source:HGNC Symbol;Acc:HGNC:7701]	388	624	233	258	405	287	368	593	348	447	250	365	266	349	348	348	493	348	429	746	639	590	386	336	431	454	280	611	199	354	395	373	367	332	369	261	394	271	354	503	660	701	307	430	186	213	361	517	553	310	418	450	347	376	331	515	559	388	394	345	545	273	409	446	422	567	974	411	632	531	427	296	619	504	560	439	345	330	483	407	334	254	642	534
ENSG00000165269	AQP7	aquaporin 7 [Source:HGNC Symbol;Acc:HGNC:640]	0	22	39	3	1	10	10	24	0	4	9	22	1	29	6	120	13	1	4	14	3	2	16	9	7	0	2	4	18	33	29	1962	8	9	12	18	0	5	12	7	15	23	5	2	0	0	7	67	24	52	86	58	73	66	8	81	91	25	26	34	14	12	0	17	7	0	14	18	4	0	6	2	2	0	14	7	3	4	9	22	12	8	17	50
ENSG00000165271	NOL6	nucleolar protein 6 [Source:HGNC Symbol;Acc:HGNC:19910]	632	440	1393	1622	988	1046	857	1101	623	1199	1082	1128	1133	884	1256	966	759	1544	1753	1355	1468	1809	750	953	998	1052	1109	1490	859	802	850	1423	727	922	853	1023	1165	1078	928	1125	2465	1192	993	1123	1074	1168	747	574	933	716	883	913	891	696	936	1032	833	889	935	976	973	1179	1120	898	917	1031	1198	1277	809	579	423	625	974	1029	612	1080	1114	551	811	545	895	334	813	2462
ENSG00000165272	AQP3	aquaporin 3 (Gill blood group) [Source:HGNC Symbol;Acc:HGNC:636]	0	22	315	129	60	80	19	4	41	40	59	215	160	6	19	346	20	100	43	2	84	10	53	101	33	75	106	43	10	275	17	20	5	18	3	164	93	86	167	11	8	9	52	2	232	124	9	337	28	110	32	41	33	31	215	20	46	41	21	73	9	307	86	22	92	27	4	3	29	8	4	219	43	31	2	38	87	2	2	160	118	0	6	6928
ENSG00000165275	TRMT10B	tRNA methyltransferase 10B [Source:HGNC Symbol;Acc:HGNC:26454]	259	147	242	130	196	349	173	532	161	175	272	318	128	375	446	509	505	165	585	251	307	241	550	330	328	206	311	191	304	396	415	294	482	211	654	353	158	413	355	291	240	455	385	395	112	36	499	291	353	461	503	499	562	433	284	575	549	416	442	365	402	466	394	413	376	141	358	474	374	368	410	290	249	473	896	298	340	612	372	274	300	205	770	411
ENSG00000165280	VCP	valosin containing protein [Source:HGNC Symbol;Acc:HGNC:12666]	4778	3064	7349	5042	4383	5167	5389	5531	3396	5384	4936	5732	7445	3474	3302	4870	4614	7917	10458	6749	4042	5226	4636	5433	5924	5526	4857	6320	3642	5473	3406	9779	4892	5176	4963	5351	5860	5281	5087	4009	8723	5955	4655	5461	9175	8401	4551	4381	5087	4821	5064	5025	4136	4530	5668	5558	4775	4627	4876	5016	5051	5467	4422	4810	4993	5898	7281	3630	4842	5566	5445	4146	4466	5099	3126	3873	4477	4405	4268	3479	4644	2989	4397	5115
ENSG00000165282	PIGO	phosphatidylinositol glycan anchor biosynthesis class O [Source:HGNC Symbol;Acc:HGNC:23215]	1172	953	634	472	342	701	1338	1041	375	651	652	601	717	1181	1406	1160	892	761	1127	2255	850	1050	836	727	832	542	543	784	557	707	931	1947	928	1012	1174	741	416	846	677	1371	770	1186	883	941	667	602	946	327	910	746	1048	941	962	813	586	1082	1060	718	765	761	804	725	843	899	750	556	1392	1178	596	868	582	386	703	761	864	314	740	730	732	417	445	406	877	804
ENSG00000165283	STOML2	stomatin like 2 [Source:HGNC Symbol;Acc:HGNC:14559]	1035	1342	953	1097	949	917	970	1710	713	1201	863	1207	817	949	1121	925	1285	1380	1478	1905	1864	1679	1181	937	1392	1411	1317	2044	675	1136	1164	1250	1047	922	1068	837	1410	1082	1094	1159	2885	2066	1046	1292	917	726	1114	1063	1626	786	943	1069	943	929	918	1076	1162	1184	957	1019	1600	815	1304	1171	1241	1223	2082	1302	1376	947	871	845	1543	1913	1260	1314	1112	914	1296	834	783	688	1448	2829
ENSG00000165288	BRWD3	bromodomain and WD repeat domain containing 3 [Source:HGNC Symbol;Acc:HGNC:17342]	662	374	1203	2200	1146	1012	789	2176	1328	754	1137	1456	871	1039	1353	1339	1255	1103	2912	789	1990	1119	1315	1129	1576	1210	1331	1119	1705	1432	1305	2140	1553	2043	1455	1083	917	1110	1252	1159	1726	799	1255	1377	1037	832	1560	1046	891	1448	1185	1348	1328	1284	1153	1242	1066	1152	1160	957	842	1313	1265	1253	970	1122	1173	1268	1283	1706	2140	1434	1471	1234	3127	1650	1199	1618	1369	1091	1539	1110	1071	2049
ENSG00000165300	SLITRK5	SLIT and NTRK like family member 5 [Source:HGNC Symbol;Acc:HGNC:20295]	8	0	13	6	10	25	13	4	7	5	6	74	1	11	306	398	6	47	1909	6	5	22	226	127	99	6	144	132	108	273	2	8	34	1809	27	43	0	41	86	97	193	121	6	17	158	36	5	377	142	212	324	161	97	111	26	577	821	18	131	35	2	38	77	28	8	141	59	349	75	546	373	20	71	155	502	12	19	110	422	115	902	0	0	559
ENSG00000165304	MELK	maternal embryonic leucine zipper kinase [Source:HGNC Symbol;Acc:HGNC:16870]	54	81	453	248	365	29	33	130	168	352	249	282	221	10	46	7	26	816	520	31	516	149	65	70	849	631	486	778	85	123	41	132	15	253	3	42	521	29	78	64	1579	44	22	33	47	18	55	36	12	31	3	7	2	4	92	6	1	22	32	46	18	38	88	45	45	808	126	46	483	25	16	121	443	432	58	418	125	57	99	333	376	35	55	338
ENSG00000165309	ARMC3	armadillo repeat containing 3 [Source:HGNC Symbol;Acc:HGNC:30964]	0	15	0	10	0	0	3	13	11	11	18	8	3	17	53	7	1	0	12	1	2	15	13	0	49	5	11	6	0	6	15	2	1	43	5	0	0	0	15	6	101	1	0	63	0	0	0	9	0	10	10	20	46	12	0	6	7	0	1	20	0	0	1	0	1	2	2	2	11	5	14	0	7	11	2	15	2	8	10	3	0	37	9	2
ENSG00000165312	OTUD1	OTU deubiquitinase 1 [Source:HGNC Symbol;Acc:HGNC:27346]	1301	2170	1242	299	443	959	901	930	464	534	525	567	551	2196	1093	745	1377	1807	188	941	440	280	1129	1018	580	589	629	730	1087	1133	1695	573	1284	317	1357	933	698	1234	965	1183	772	1216	1446	662	399	478	1140	584	1311	1381	872	784	812	941	1029	739	945	1442	1253	907	1373	852	784	1180	1195	1945	434	692	469	378	285	454	410	391	845	621	589	1274	1304	1052	878	549	645	222
ENSG00000165322	ARHGAP12	Rho GTPase activating protein 12 [Source:HGNC Symbol;Acc:HGNC:16348]	1598	2515	694	701	1027	1376	1801	1402	749	1368	1367	1157	489	3739	2002	1439	1888	997	1293	1662	897	1160	2635	1479	1187	1212	1177	1247	2571	1517	3247	1830	2618	1141	1997	1389	1140	1802	1540	2151	2093	2107	2091	1399	482	531	2125	1455	1773	1381	1550	1608	1725	1936	1507	1598	1796	2561	1647	1591	2688	1340	1311	2342	2130	2066	1135	1336	1508	1537	1532	1220	1108	772	2403	1496	1398	2344	2670	2910	1920	1149	1741	1415
ENSG00000165323	FAT3	FAT atypical cadherin 3 [Source:HGNC Symbol;Acc:HGNC:23112]	0	0	65	3565	17	37	18	12	52	47	74	131	84	0	7	69	4	5	7	6	1669	30	58	20	20	35	475	2485	10	40	10	59	7	13	3	46	28	50	70	2	45	1	10	26	65	18	0	2820	11	37	25	37	19	40	48	8	28	13	42	10	4	13	24	12	10	550	15	4	26	15	6	189	69	42	5	283	49	5	15	51	8	2	0	15
ENSG00000165325	DEUP1	deuterosome assembly protein 1 [Source:HGNC Symbol;Acc:HGNC:26344]	16	0	0	13	4	24	6	8	22	17	22	19	20	3	18	70	17	7	4	16	13	26	7	23	130	6	14	21	14	29	2	2	18	46	78	36	8	32	28	24	44	11	51	35	28	18	47	4	16	17	66	35	48	29	14	36	55	19	35	23	7	12	10	31	17	14	2	3	16	25	32	40	23	11	42	13	17	46	0	60	11	22	18	5
ENSG00000165338	HECTD2	HECT domain E3 ubiquitin protein ligase 2 [Source:HGNC Symbol;Acc:HGNC:26736]	160	191	337	412	434	473	507	535	471	581	820	793	465	612	460	469	434	389	547	349	946	1518	611	485	764	661	806	660	495	382	717	314	476	571	751	546	542	418	541	457	653	552	617	910	463	619	717	691	506	461	476	493	465	451	587	344	413	594	566	475	460	373	409	552	465	638	522	242	1161	537	423	1060	751	484	791	781	672	600	617	506	915	825	539	890
ENSG00000165349	SLC7A3	solute carrier family 7 member 3 [Source:HGNC Symbol;Acc:HGNC:11061]	0	0	5	2	0	0	2	1	0	0	0	0	1	0	1	0	0	0	0	0	39	2	0	0	0	0	0	3	0	6	0	2	0	0	0	6	1	0	1	1	0	1	0	3	0	0	0	0	5	0	0	0	1	1	0	0	2	0	3	1	0	4	0	0	0	0	2	0	2	2	0	0	2	0	0	0	0	0	0	0	2	0	0	0
ENSG00000165355	FBXO33	F-box protein 33 [Source:HGNC Symbol;Acc:HGNC:19833]	457	103	539	258	359	626	349	888	288	484	460	473	317	565	350	736	826	695	546	648	395	565	605	528	628	448	480	415	730	832	616	673	975	665	655	578	411	572	634	436	303	452	631	683	399	301	639	459	650	694	736	835	772	874	594	728	727	713	802	595	584	580	371	656	569	503	675	533	418	479	468	521	362	381	810	506	384	761	1000	938	679	505	661	333
ENSG00000165359	INTS6L	integrator complex subunit 6 like [Source:HGNC Symbol;Acc:HGNC:27334]	39	88	457	322	236	341	128	194	463	382	631	522	218	163	400	283	245	180	1158	174	625	135	270	197	204	326	396	321	393	663	455	60	394	67	241	456	350	312	452	320	273	261	281	291	306	354	163	422	232	502	204	305	241	348	436	217	227	290	469	275	198	667	269	239	301	272	97	124	799	59	99	441	595	432	395	527	430	372	80	310	675	401	194	248
ENSG00000165370	GPR101	G protein-coupled receptor 101 [Source:HGNC Symbol;Acc:HGNC:14963]	0	0	0	0	2	1	0	0	0	0	1	0	0	2	3	0	0	1	0	0	4	0	0	0	0	0	0	0	2	0	0	0	0	4	0	0	0	0	1	0	0	0	2	0	0	0	0	2	2	0	0	0	0	0	0	0	0	0	0	2	0	0	0	0	0	0	2	2	0	0	0	0	0	11	3	0	0	0	0	0	0	2	0	3
ENSG00000165376	CLDN2	claudin 2 [Source:HGNC Symbol;Acc:HGNC:2041]	23	30	0	1	2	349	14	8	6	13	16	11	0	27	6	11	9	10	56	15	15	2	32	8	3	1	8	11	10	8	18	9	1	11	7	86	2	35	184	23	12	2	129	3	38	36	123	7	107	8	12	11	16	12	50	12	10	369	623	93	210	84	41	64	81	3	2	11	17	17	12	4	2	21	15	4	25	13	2	31	5	4	185	10
ENSG00000165379	LRFN5	leucine rich repeat and fibronectin type III domain containing 5 [Source:HGNC Symbol;Acc:HGNC:20360]	0	0	13	441	16	18	4	116	202	21	39	36	14	3	4	173	0	7	4	8	123	400	18	22	38	11	224	148	167	56	4	4	9	11	1	13	4	5	120	0	180	29	7	85	65	54	5	56	10	63	127	41	63	60	57	53	102	14	34	55	9	19	22	11	9	7	6	0	11	3	2	24	16	11	97	9	13	2	18	61	454	0	0	2
ENSG00000165383	LRRC18	leucine rich repeat containing 18 [Source:HGNC Symbol;Acc:HGNC:23199]	8	0	100	31	17	13	4	1	15	18	33	30	44	2	5	7	3	11	2	0	8	2	7	13	5	11	13	14	8	24	5	6	2	4	4	22	20	5	28	4	5	3	9	4	19	36	5	26	3	13	0	3	3	5	28	0	3	12	6	13	3	51	5	3	5	12	0	0	19	2	8	9	30	11	2	19	13	2	0	11	15	4	0	2
ENSG00000165389	SPTSSA	serine palmitoyltransferase small subunit A [Source:HGNC Symbol;Acc:HGNC:20361]	297	690	315	375	542	381	351	497	505	785	776	469	408	318	303	327	517	366	1014	674	420	408	751	677	588	691	742	426	723	451	238	880	619	816	318	518	598	649	467	463	448	722	448	353	343	195	459	607	512	279	372	497	366	391	686	491	572	559	373	768	626	427	548	546	715	515	1085	468	486	1367	1078	587	427	309	673	640	875	482	916	949	596	379	1127	497
ENSG00000165392	WRN	Werner syndrome RecQ like helicase [Source:HGNC Symbol;Acc:HGNC:12791]	145	213	488	591	836	506	297	723	689	535	725	689	368	572	546	543	356	435	578	325	1135	297	544	521	463	1059	478	623	568	509	440	554	456	417	570	489	486	566	564	496	738	813	493	798	334	443	513	546	341	562	506	603	516	521	583	584	518	536	501	505	423	547	522	472	468	558	431	598	826	499	413	667	671	463	770	630	578	521	482	535	662	681	474	1555
ENSG00000165406	2008-03-01	membrane associated ring-CH-type finger 8 [Source:HGNC Symbol;Acc:HGNC:23356]	1142	1620	1518	488	615	1025	1983	1168	757	1176	1166	748	595	2867	1391	1184	1183	1072	749	1495	656	1224	980	980	939	665	930	663	935	1608	2641	496	1284	454	1726	1494	928	1027	1208	1348	940	1470	1143	998	787	726	942	1093	1050	1458	1193	1200	1206	1259	1137	1060	1141	1069	1094	1077	1006	1329	843	993	1082	1806	855	971	784	878	799	893	856	1039	1481	802	843	1001	1591	1190	967	1152	1071	594
ENSG00000165409	TSHR	thyroid stimulating hormone receptor [Source:HGNC Symbol;Acc:HGNC:12373]	10453	1826	44	87	32	6874	1065	1848	15	102	160	79	26	2006	1615	11635	19148	2237	6050	4422	18	4135	11785	6904	2855	19	864	87	14221	8969	5599	4566	12035	3021	13792	6770	20	5060	6690	1782	129	7741	6505	6273	1093	1097	10450	532	11755	9050	12326	13442	12439	11881	3240	13562	14935	8020	8284	6681	8457	5925	3563	8953	8897	27	17404	2951	578	12696	10074	260	648	689	12488	216	2493	10826	5655	5132	210	7870	12594	155
ENSG00000165410	CFL2	cofilin 2 [Source:HGNC Symbol;Acc:HGNC:1875]	662	777	983	581	758	403	1038	1398	888	727	571	1357	471	434	471	635	1030	1379	791	1197	710	1539	849	491	878	2270	1463	1236	1028	649	655	527	982	1013	664	280	1789	445	491	539	860	1369	477	809	186	266	577	2367	874	777	801	656	738	818	588	731	856	556	426	435	687	308	538	598	506	1369	2115	361	1370	527	524	822	1123	597	1028	1319	371	630	842	1184	1609	863	995	58
ENSG00000165416	SUGT1	SGT1 homolog MIS12 kinetochore complex assembly cochaperone [Source:HGNC Symbol;Acc:HGNC:16987]	1583	1928	1194	593	1376	1668	1563	4078	908	960	808	1823	1029	2497	2340	2500	2417	1153	774	1028	1620	868	2802	1842	849	1087	1313	1614	2555	1872	2991	2387	1835	946	1354	1526	879	1774	1952	1965	1277	2428	2062	1557	898	1026	2589	1995	1682	2016	2418	2567	2690	2442	1824	2773	2186	2329	2053	1990	1725	1604	1588	2127	1984	926	1598	2815	1239	2191	1879	1348	1166	1203	5768	1673	1394	2682	2958	1301	1146	1708	2072	1922
ENSG00000165417	GTF2A1	general transcription factor IIA subunit 1 [Source:HGNC Symbol;Acc:HGNC:4646]	2085	1393	1612	1182	1328	1933	1031	854	986	1070	1081	1205	910	1555	1283	1620	3223	1166	2029	1889	1392	3126	1923	1734	1222	1577	1433	1659	1988	1986	1364	1731	2078	1729	3229	1723	1317	1516	1938	1294	1920	1689	1881	2561	667	602	2279	1271	1995	1528	1842	2102	1912	2023	1737	2636	3407	1692	1870	1945	1828	2318	1609	2812	2052	1521	3175	1560	1408	2447	2071	1334	1279	1152	1373	2064	1718	3071	3163	1770	1774	2488	1969	1848
ENSG00000165424	ZCCHC24	zinc finger CCHC-type containing 24 [Source:HGNC Symbol;Acc:HGNC:26911]	388	374	1121	1784	2082	1185	533	819	655	836	791	2165	1431	499	503	1233	713	1537	512	374	2834	691	1512	1281	441	2102	2973	1524	806	989	973	682	432	536	852	1623	2149	958	1392	326	901	229	998	1048	1630	1521	673	3691	897	1186	1225	1479	1346	1523	1659	1076	664	869	1279	1329	666	805	1514	784	1148	571	820	334	750	343	359	2012	732	720	1145	2267	592	293	311	592	626	938	427	143
ENSG00000165434	PGM2L1	phosphoglucomutase 2 like 1 [Source:HGNC Symbol;Acc:HGNC:20898]	404	1547	492	659	1434	640	721	648	908	350	376	898	450	904	562	417	449	539	1076	1113	1010	547	791	1091	812	1125	1174	3548	358	454	613	767	576	3448	531	949	2078	820	751	1249	1421	558	776	272	750	531	477	394	455	560	416	328	401	689	1075	386	325	591	710	643	342	619	636	594	951	702	1148	891	539	673	749	1156	683	443	1167	1484	926	415	319	2541	630	140	214	315
ENSG00000165443	PHYHIPL	phytanoyl-CoA 2-hydroxylase interacting protein like [Source:HGNC Symbol;Acc:HGNC:29378]	77	37	52	89	76	72	209	59	7	42	33	230	19	182	983	88	36	21	56	209	483	57	84	62	40	23	72	37	35	84	122	48	44	33	87	43	10	38	81	216	69	31	43	10	10	0	29	459	38	115	99	108	146	144	75	72	104	62	65	87	40	87	35	62	57	12	202	170	270	165	90	144	64	52	248	60	110	85	34	28	39	4	33	33
ENSG00000165449	SLC16A9	solute carrier family 16 member 9 [Source:HGNC Symbol;Acc:HGNC:23520]	358	1195	78	84	71	2251	7041	121	6	211	50	30	9	4896	4465	807	1500	283	245	4095	349	352	2870	1105	1185	6	185	65	1936	430	2301	8246	2237	208	599	633	3	966	533	3211	504	756	927	943	176	230	489	264	393	475	905	767	1199	716	491	668	802	639	540	1694	499	895	484	1260	835	286	140	899	2077	3246	2602	44	1863	1193	3009	39	247	2007	1517	1155	38	959	1279	340
ENSG00000165457	FOLR2	folate receptor beta [Source:HGNC Symbol;Acc:HGNC:3793]	8	118	854	258	174	295	422	94	543	1244	925	700	2633	183	36	68	62	1703	22	114	704	83	190	233	197	385	952	962	97	382	22	134	32	66	25	530	509	97	409	90	124	24	189	37	362	390	47	828	151	193	87	138	90	108	460	71	90	89	142	273	117	348	200	172	208	1015	123	36	315	117	72	608	559	412	31	1185	260	19	39	456	757	44	15	32
ENSG00000165458	INPPL1	inositol polyphosphate phosphatase like 1 [Source:HGNC Symbol;Acc:HGNC:6080]	2557	2713	2078	4011	2701	1836	2488	2369	3569	2748	3192	3351	3865	2847	3086	2806	2891	2708	4304	3694	2642	3482	2319	2372	3343	3095	2920	3348	1732	2115	3140	2552	2902	2749	2694	2398	4846	2336	2099	3067	3067	2729	2207	2714	2435	2441	1909	1631	2158	2289	2531	2796	2696	2404	1783	2611	2189	2006	1788	1986	1804	1563	2456	1752	1776	2203	2986	2734	3422	2447	1666	1892	2550	2858	1968	2346	2268	1940	2281	1804	2074	2367	2485	952
ENSG00000165462	PHOX2A	paired like homeobox 2a [Source:HGNC Symbol;Acc:HGNC:691]	0	8	0	10	6	2	4	4	8	3	4	6	3	5	6	10	3	3	15	5	5	7	7	5	3	3	5	12	3	6	8	3	6	7	5	3	9	7	7	4	6	3	8	8	0	0	5	4	3	8	6	9	6	3	3	6	7	0	5	7	6	1	7	2	3	2	11	6	6	3	0	6	4	0	8	4	3	5	2	0	2	16	2	4
ENSG00000165471	MBL2	mannose binding lectin 2 [Source:HGNC Symbol;Acc:HGNC:6922]	0	0	0	3	0	0	0	0	0	3	0	1	5	0	0	0	0	0	0	0	0	0	0	0	0	0	2	1	0	2	0	0	0	0	0	0	0	0	1	1	0	1	0	0	0	0	0	0	0	0	0	0	0	0	1	0	0	0	0	0	0	0	0	0	0	0	0	0	0	0	0	2	0	0	0	0	2	0	0	3	2	0	0	0
ENSG00000165474	GJB2	gap junction protein beta 2 [Source:HGNC Symbol;Acc:HGNC:4284]	39	8	505	24	322	37	17	12	1289	80	87	781	154	16	22	32	27	25	396	10	615	138	36	37	48	596	1931	284	13	31	121	110	9	199	5	134	388	54	217	41	123	33	66	524	186	213	51	16	74	52	46	133	18	39	126	34	55	21	70	63	25	40	126	32	113	39	29	53	11	95	80	406	86	52	5	1155	1929	14	57	1886	2909	839	21	890
ENSG00000165475	CRYL1	crystallin lambda 1 [Source:HGNC Symbol;Acc:HGNC:18246]	898	726	190	167	202	549	896	527	294	477	454	245	524	1028	677	527	765	332	354	570	665	141	465	487	192	232	468	212	453	471	1047	400	812	318	571	473	307	631	579	1071	81	616	577	199	408	266	715	681	624	439	605	556	589	770	493	662	659	941	662	530	1195	628	546	657	875	284	465	757	429	474	398	483	597	453	904	267	341	891	1002	315	343	678	779	367
ENSG00000165476	REEP3	receptor accessory protein 3 [Source:HGNC Symbol;Acc:HGNC:23711]	2093	2903	1897	953	2971	2602	1942	1235	1722	1075	958	1950	1602	2148	1785	1238	1793	2262	2385	2691	1692	1793	1959	2382	1593	2602	2351	2529	1372	1082	1782	1545	1883	1423	2172	1643	3971	2150	2091	2083	3233	2342	2489	1800	917	1044	2978	2053	1982	1024	1395	1404	1336	1345	2421	1363	1379	2872	2561	2358	2701	1780	2809	2602	2856	2201	2168	1071	2117	3038	2080	2705	1932	1429	2125	3868	2494	2530	2548	3896	3586	2575	3052	2366
ENSG00000165478	HEPACAM	hepatic and glial cell adhesion molecule [Source:HGNC Symbol;Acc:HGNC:26361]	0	0	13	6	4	0	0	8	3	7	0	5	1	3	1	12	0	3	2	0	18	4	4	2	2	4	2	4	3	20	0	0	3	11	2	2	5	4	7	0	8	3	0	4	0	0	0	39	2	8	16	3	7	4	3	4	7	5	2	3	0	3	0	1	1	2	2	0	6	0	0	4	2	0	2	8	0	2	0	2	9	8	2	3
ENSG00000165480	SKA3	spindle and kinetochore associated complex subunit 3 [Source:HGNC Symbol;Acc:HGNC:20262]	46	125	186	114	147	13	37	104	88	140	43	83	126	44	106	2	14	199	158	13	221	36	44	34	182	198	214	316	75	65	44	51	29	102	12	12	200	21	58	76	137	28	3	12	65	89	11	11	2	27	6	12	5	22	21	5	11	34	13	13	9	21	50	26	19	160	36	86	148	11	24	53	261	186	58	219	88	35	99	110	129	31	30	152
ENSG00000165487	MICU2	mitochondrial calcium uptake 2 [Source:HGNC Symbol;Acc:HGNC:31830]	518	1173	466	252	485	724	838	1075	366	408	350	511	368	1122	1205	632	859	354	454	623	659	485	759	757	427	520	500	807	838	668	1251	856	643	554	357	642	389	728	700	1226	166	1178	681	355	380	372	783	519	879	674	711	743	682	712	777	771	777	766	926	737	836	790	712	806	781	396	536	1293	710	928	871	464	741	710	1115	476	676	800	1593	438	531	516	1490	737
ENSG00000165490	DDIAS	DNA damage induced apoptosis suppressor [Source:HGNC Symbol;Acc:HGNC:26351]	8	22	113	124	101	23	30	35	99	86	88	84	87	20	46	11	11	185	130	35	147	22	26	34	145	194	127	201	32	85	27	24	7	59	9	53	360	46	57	64	480	49	29	12	28	0	15	19	15	53	8	23	7	12	46	10	5	42	27	51	11	65	33	38	31	293	41	66	117	12	10	34	167	165	25	208	58	13	52	130	128	8	20	109
ENSG00000165494	PCF11	PCF11 cleavage and polyadenylation factor subunit [Source:HGNC Symbol;Acc:HGNC:30097]	1187	931	2100	695	1089	1794	896	1590	1088	1682	1877	2103	990	1461	1725	2499	2457	805	1546	1196	1593	1309	4779	2045	2303	1159	1502	1184	1831	3186	1715	2224	3167	2221	3001	2018	1506	1912	2284	1548	1350	3235	1963	1899	945	743	2363	2407	2044	4280	2772	3030	3179	3685	2014	3210	2510	2031	1994	2020	1839	2818	1811	2055	1785	1299	2241	1938	2498	2441	2617	2020	1622	1902	3712	1786	1662	2544	2299	1919	1941	1753	2588	2261
ENSG00000165495	PKNOX2	PBX/knotted 1 homeobox 2 [Source:HGNC Symbol;Acc:HGNC:16714]	8	30	91	61	29	39	39	2404	34	6	10	305	82	27	62	795	80	174	135	62	406	240	82	152	40	153	53	41	87	372	14	109	238	43	752	76	0	19	281	22	25	25	12	624	426	301	9	202	273	658	793	929	760	585	78	722	613	35	173	228	0	49	8	15	19	24	1457	7	75	778	456	160	271	237	1053	36	4	237	39	11	64	564	93	3
ENSG00000165496	RPL10L	ribosomal protein L10 like [Source:HGNC Symbol;Acc:HGNC:17976]	0	0	0	1	0	0	0	0	0	0	0	0	1	0	0	0	1	0	2	0	0	0	0	0	0	0	0	0	0	0	0	2	0	0	0	0	0	0	0	1	0	0	0	0	0	0	0	0	0	0	0	1	0	0	0	0	1	0	0	0	0	0	0	0	0	0	0	0	0	0	0	0	0	0	0	6	0	0	0	0	2	0	0	0
ENSG00000165501	LRR1	leucine rich repeat protein 1 [Source:HGNC Symbol;Acc:HGNC:19742]	99	147	302	177	148	85	89	214	111	174	150	173	161	113	146	67	130	361	462	120	309	177	178	99	381	377	276	317	294	172	130	223	145	245	90	110	319	111	140	163	251	162	99	77	204	266	135	97	100	109	62	135	87	77	138	92	106	93	83	141	88	161	157	144	94	187	357	212	200	111	119	136	239	93	116	293	128	123	294	172	274	167	155	184
ENSG00000165502	RPL36AL	ribosomal protein L36a like [Source:HGNC Symbol;Acc:HGNC:10346]	959	668	574	597	574	793	660	444	742	607	548	742	588	1102	761	510	1276	739	739	1474	700	1248	831	843	801	848	747	562	754	741	1184	757	1053	1247	1368	541	1078	906	844	666	628	689	780	699	491	372	879	1291	1702	760	706	899	1111	920	765	772	1301	1034	1133	1031	1456	1194	787	1098	814	875	1363	643	583	566	768	739	710	422	748	791	825	658	1548	1246	715	1121	804	1046
ENSG00000165506	DNAAF2	dynein axonemal assembly factor 2 [Source:HGNC Symbol;Acc:HGNC:20188]	206	169	276	381	195	306	188	462	171	243	295	375	195	255	300	361	340	444	789	296	291	431	1031	360	591	391	440	366	699	462	279	472	635	963	463	380	419	342	395	297	350	749	375	451	297	248	345	222	362	591	410	405	446	509	305	478	372	369	330	344	344	297	409	372	322	176	550	252	264	209	235	201	198	309	393	591	281	348	640	409	321	544	415	557
ENSG00000165507	C10orf10	chromosome 10 open reading frame 10 [Source:HGNC Symbol;Acc:HGNC:23355]	685	1694	2561	587	5283	4530	3852	613	3343	1224	1997	2479	735	1425	2035	2247	652	1806	723	1121	907	1671	1791	1783	1260	1258	1231	1029	852	2279	679	1101	454	550	556	2827	582	1476	2565	1180	417	362	2029	268	1982	1557	737	5432	810	1592	1973	923	757	746	1282	1141	2160	883	1011	1169	1076	3130	752	1088	1882	743	398	773	1642	1660	1185	5568	2760	2992	1370	751	2377	421	832	2107	3573	588	470	326
ENSG00000165509	MAGEC3	MAGE family member C3 [Source:HGNC Symbol;Acc:HGNC:23798]	0	0	0	1	0	1	2	19	0	0	1	1	2	8	9	4	3	0	11	0	0	4	2	5	0	4	3	1	9	0	8	2	5	0	5	6	0	3	4	8	0	0	11	5	0	0	11	6	2	0	0	1	5	1	2	1	2	5	3	2	7	5	5	3	4	0	2	0	2	0	2	0	2	0	0	3	0	2	2	5	12	0	0	0
ENSG00000165511	C10orf25	chromosome 10 open reading frame 25 [Source:HGNC Symbol;Acc:HGNC:23509]	8	44	61	16	52	48	30	85	29	56	46	70	24	17	37	61	25	49	30	23	43	49	76	49	28	74	100	132	46	36	56	30	37	123	58	31	90	34	65	27	234	23	46	29	38	71	29	59	40	52	66	66	67	63	32	56	76	41	53	38	49	53	28	53	39	80	40	19	46	40	28	76	26	11	125	50	13	46	21	61	88	56	67	26
ENSG00000165512	ZNF22	zinc finger protein 22 [Source:HGNC Symbol;Acc:HGNC:13012]	191	455	569	223	662	482	340	872	458	305	333	641	277	674	482	645	559	454	473	543	709	758	830	438	445	781	744	1120	461	772	965	486	401	452	545	341	1038	396	634	386	1509	202	350	309	287	177	351	696	541	683	712	844	705	621	505	717	1013	374	501	464	378	605	192	619	444	915	426	486	495	677	481	739	388	186	515	932	317	878	538	435	638	531	747	210
ENSG00000165516	KLHDC2	kelch domain containing 2 [Source:HGNC Symbol;Acc:HGNC:20231]	1674	1320	953	919	829	1999	923	3485	841	921	1025	1334	700	1341	1816	2080	2374	1321	4049	1842	1148	2385	2473	2077	2974	1222	1448	1144	3693	1562	1461	3520	2937	5185	2900	1735	1060	2124	1823	1486	813	2433	2047	2829	1167	1256	2345	1393	2280	1620	2279	2020	1979	1955	1750	2182	2115	2020	1991	2051	2275	1672	1792	2264	2105	912	3162	1295	1178	1870	1794	1307	1245	1214	2968	1345	1429	2048	2023	2099	1362	2680	1845	1812
ENSG00000165521	EML5	echinoderm microtubule associated protein like 5 [Source:HGNC Symbol;Acc:HGNC:18197]	640	286	367	176	232	520	362	462	194	345	749	311	189	609	1006	991	776	327	692	784	301	397	643	664	286	305	502	442	891	801	746	790	1004	864	1386	551	181	572	650	627	238	1250	805	905	352	337	1096	412	819	932	1039	973	987	919	547	1088	1094	941	862	695	669	538	649	852	701	339	1126	745	858	960	797	264	386	401	2362	368	722	1064	1212	623	227	881	1423	349
ENSG00000165525	NEMF	nuclear export mediator factor [Source:HGNC Symbol;Acc:HGNC:10663]	959	792	1207	1318	1220	1878	735	2510	1269	1151	1651	1705	935	1235	1555	1897	1947	986	3596	1131	1386	1596	2018	1782	2472	1680	1470	1346	2938	1669	1159	2178	2123	3671	2069	1598	1410	1914	1748	1255	1137	1922	1891	2209	880	902	2179	1633	1697	1709	2022	1951	2102	1774	1870	2029	1888	1893	1921	1910	1780	2087	1719	1853	1894	1538	2639	1351	1974	2137	2228	1539	1742	1789	2900	2179	1891	2028	2132	2066	1956	2551	2130	2914
ENSG00000165526	RPUSD4	RNA pseudouridylate synthase domain containing 4 [Source:HGNC Symbol;Acc:HGNC:25898]	198	499	436	247	308	443	285	417	644	393	454	532	318	505	536	350	556	431	225	522	464	191	407	361	661	526	406	532	182	469	505	276	586	374	627	399	768	428	420	464	743	571	437	180	287	283	417	381	539	448	441	362	456	402	369	429	499	427	415	398	513	497	728	502	473	450	332	664	408	243	274	390	516	309	417	513	480	359	450	582	340	190	428	1007
ENSG00000165527	ARF6	ADP ribosylation factor 6 [Source:HGNC Symbol;Acc:HGNC:659]	1294	1195	3061	3229	2886	2127	1319	1127	1579	2010	1460	2336	2899	1382	1464	1247	1638	2828	3430	1667	1728	2072	1928	2959	2960	4342	3245	2570	2614	2780	1156	1392	1319	3002	1247	2109	3083	2625	2669	1639	1370	2508	2089	1256	1630	1574	2085	1922	1839	2049	1307	1680	1279	1450	3078	1463	1509	2105	1997	2768	2429	2664	2585	2111	2469	2985	3217	1802	2464	2519	2088	2262	2999	4041	1516	3707	2706	1419	2892	2844	2882	1490	1750	9213
ENSG00000165533	TTC8	tetratricopeptide repeat domain 8 [Source:HGNC Symbol;Acc:HGNC:20087]	434	198	104	230	225	560	367	408	140	282	469	328	210	545	1021	837	449	347	590	838	461	482	330	626	319	340	498	368	804	471	476	621	718	624	1035	546	234	526	446	628	273	783	851	643	149	213	1048	321	993	614	845	633	747	774	390	900	852	911	1017	502	685	360	530	663	574	323	880	437	456	425	388	282	297	278	1373	303	665	614	845	468	241	616	639	538
ENSG00000165548	TMEM63C	transmembrane protein 63C [Source:HGNC Symbol;Acc:HGNC:23787]	563	272	121	137	60	154	386	266	51	700	518	116	224	857	392	274	376	139	711	758	118	904	232	137	191	96	113	106	344	179	406	196	423	425	345	168	78	149	185	680	54	402	212	653	121	160	261	151	261	187	273	194	218	220	165	266	168	249	206	200	252	157	181	190	189	98	1247	468	300	222	220	113	182	93	217	222	136	325	477	157	89	636	498	647
ENSG00000165553	NGB	neuroglobin [Source:HGNC Symbol;Acc:HGNC:14077]	0	0	0	0	0	1	8	0	0	0	0	20	5	2	0	0	0	0	0	9	0	0	0	0	1	1	1	0	1	0	4	0	1	0	0	0	0	0	1	1	0	0	2	0	0	0	0	0	0	0	0	1	0	0	0	0	0	2	1	0	0	1	0	1	0	0	8	3	2	0	0	0	0	0	0	0	3	0	0	0	0	2	0	19
ENSG00000165555	NOXRED1	NADP dependent oxidoreductase domain containing 1 [Source:HGNC Symbol;Acc:HGNC:20487]	31	22	9	17	16	44	16	20	15	23	50	23	13	55	58	76	40	16	141	46	33	31	76	28	28	16	34	12	92	38	73	34	77	68	84	43	15	27	41	54	24	47	38	77	28	54	41	19	44	49	64	68	82	54	26	80	66	33	48	69	30	32	31	33	33	18	68	57	56	46	72	17	28	21	150	28	21	57	107	33	49	116	73	39
ENSG00000165556	CDX2	caudal type homeobox 2 [Source:HGNC Symbol;Acc:HGNC:1806]	0	8	0	0	1	0	0	1	0	0	0	0	0	0	0	0	0	0	0	0	4	0	0	2	0	0	0	6	0	3	0	0	0	0	0	0	1	0	5	0	31	0	0	0	0	0	0	2	0	0	0	0	0	1	2	0	0	0	0	0	0	3	2	0	0	2	0	0	0	0	0	0	0	0	0	0	2	0	0	0	0	0	0	0
ENSG00000165566	AMER2	APC membrane recruitment protein 2 [Source:HGNC Symbol;Acc:HGNC:26360]	0	0	0	1	0	1	68	12	0	0	1	2	0	6	501	5	1	6	0	17	8	0	1	0	1	0	0	2	0	7	2526	2	2	4	0	7	2	0	5	96	0	0	0	79	10	0	0	0	2	10	5	3	21	5	10	2	0	2	0	3	0	0	1	0	0	0	45	41	0	0	2	0	0	0	0	0	2	0	2	0	0	83	2	0
ENSG00000165568	AKR1E2	aldo-keto reductase family 1 member E2 [Source:HGNC Symbol;Acc:HGNC:23437]	31	81	31	53	20	53	14	12	15	197	236	224	40	15	124	420	15	48	6	47	178	19	36	82	229	22	119	76	9	49	64	28	31	376	113	35	51	29	161	4	15	7	36	178	47	54	15	256	72	103	385	375	198	204	40	312	833	43	32	83	42	81	10	59	34	12	47	9	24	11	14	137	86	52	6	32	46	4	4	32	43	211	60	32
ENSG00000165572	KBTBD6	kelch repeat and BTB domain containing 6 [Source:HGNC Symbol;Acc:HGNC:25340]	282	316	212	249	324	396	416	558	185	196	155	355	338	536	606	520	497	287	334	217	473	391	541	363	279	343	285	353	701	402	518	289	425	412	330	283	230	353	418	589	371	590	411	306	139	142	481	449	440	435	576	646	530	441	367	498	520	438	415	424	406	388	391	529	371	127	803	723	314	419	293	323	314	299	710	331	268	679	866	238	335	385	611	439
ENSG00000165583	SSX5	SSX family member 5 [Source:HGNC Symbol;Acc:HGNC:11339]	0	0	0	46	0	16	2	2	1	5	0	0	0	3	1	4	3	0	3	0	1	297	10	0	8	18	0	0	3	0	3	120	2	68	0	0	0	3	1	1	0	4	6	0	0	0	3	0	3	0	0	1	1	4	1	5	1	3	2	1	8	4	3	1	1	0	20	18	17	5	2	0	9	11	0	1	7	8	9	0	0	8	8	0
ENSG00000165584	SSX3	SSX family member 3 [Source:HGNC Symbol;Acc:HGNC:11337]	0	0	0	0	0	2	3	4	1	0	0	0	0	5	24	2	1	0	16	0	0	8	23	0	0	48	0	0	12	0	9	39	4	10	1	0	0	0	0	14	0	2	0	4	0	0	0	0	0	0	0	2	0	4	0	3	0	2	1	1	3	0	5	3	1	0	7	70	28	8	10	0	14	0	2	0	4	5	9	0	0	2	8	0
ENSG00000165588	OTX2	orthodenticle homeobox 2 [Source:HGNC Symbol;Acc:HGNC:8522]	0	0	0	1	0	0	0	0	0	0	0	0	0	0	0	0	0	0	0	0	76	0	0	0	0	1	0	6	0	0	0	0	0	2	0	0	0	2	0	0	0	0	2	0	0	0	0	0	0	0	0	0	0	1	0	0	0	0	0	0	0	0	0	0	0	0	0	0	0	0	0	0	0	0	0	0	0	0	0	0	0	0	2	0
ENSG00000165591	FAAH2	fatty acid amide hydrolase 2 [Source:HGNC Symbol;Acc:HGNC:26440]	183	169	100	14	11	260	101	179	9	77	161	41	7	121	56	135	344	74	255	157	14	102	206	163	123	14	65	22	262	252	125	133	273	313	285	289	18	249	264	174	7	241	243	58	176	177	287	32	206	211	131	168	160	156	241	138	150	298	278	232	361	202	224	281	268	5	68	86	46	174	132	18	18	42	370	20	188	260	89	337	46	61	159	212
ENSG00000165606	DRGX	dorsal root ganglia homeobox [Source:HGNC Symbol;Acc:HGNC:21536]	0	0	0	0	0	0	2	1	7	2	0	0	0	0	0	0	0	1	0	0	0	0	0	0	0	0	0	22	0	0	0	0	0	3	0	3	0	0	0	0	3	0	0	0	0	0	0	0	0	0	0	0	0	0	1	0	0	0	0	0	0	3	5	0	0	11	0	0	0	0	2	2	2	0	0	3	3	0	4	0	14	0	0	0
ENSG00000165609	NUDT5	nudix hydrolase 5 [Source:HGNC Symbol;Acc:HGNC:8052]	1164	858	815	774	603	612	762	977	559	911	996	716	725	1240	891	670	1227	1267	677	652	801	400	1307	549	1396	881	1225	1192	946	714	1053	434	712	602	987	566	1160	666	668	816	2081	823	756	797	371	213	823	534	783	585	701	779	747	556	741	714	695	785	754	783	804	811	1148	728	619	1058	454	640	767	671	545	712	703	669	1088	1137	717	823	1268	1065	1062	866	1540	936
ENSG00000165617	DACT1	dishevelled binding antagonist of beta catenin 1 [Source:HGNC Symbol;Acc:HGNC:17748]	259	931	259	820	2205	168	369	144	187	118	128	836	89	3395	3203	460	1088	456	746	1259	368	535	1214	257	165	637	1251	1219	1768	492	3923	424	2147	510	600	259	482	151	343	1639	134	319	66	336	926	920	21	879	274	673	514	636	972	733	254	381	448	111	313	207	40	272	85	90	162	182	842	583	408	73	169	1123	616	915	704	287	201	296	222	348	364	250	72	63
ENSG00000165621	OXGR1	oxoglutarate receptor 1 [Source:HGNC Symbol;Acc:HGNC:4531]	0	66	9	3	1	2	4	1	1	3	3	10	4	14	5	13	9	1	78	2	12	5	7	3	21	0	8	2	7	11	42	2	12	175	1	5	1	0	5	3	16	5	3	12	0	0	5	44	2	4	12	4	12	16	1	12	10	3	2	4	0	4	1	3	1	3	4	7	6	3	0	12	0	0	6	6	2	4	2	0	0	28	3	2
ENSG00000165623	UCMA	upper zone of growth plate and cartilage matrix associated [Source:HGNC Symbol;Acc:HGNC:25205]	0	0	0	0	0	0	0	0	0	0	0	0	0	0	0	0	0	0	0	0	1	0	0	0	0	0	0	0	1	0	0	0	0	0	0	0	0	0	0	0	0	0	0	0	0	0	0	0	0	0	0	0	0	0	0	0	0	2	0	0	0	0	0	0	0	0	2	0	0	0	0	0	0	0	0	0	0	0	0	0	0	0	0	0
ENSG00000165626	BEND7	BEN domain containing 7 [Source:HGNC Symbol;Acc:HGNC:23514]	1317	975	229	113	33	676	1398	642	8	362	455	227	32	1007	369	909	952	689	1618	1651	312	819	786	824	840	261	208	272	1278	538	1212	582	920	1313	2145	907	14	678	757	930	47	1258	1516	4073	167	230	1458	324	1039	677	883	855	1720	1085	752	920	830	1129	992	1103	1451	522	1147	852	1194	154	1060	315	755	3156	2615	212	33	62	2827	123	695	999	923	1056	46	2725	2320	69
ENSG00000165629	ATP5C1	ATP synthase H+ transporting mitochondrial F1 complex gamma polypeptide 1 [Source:HGNC Symbol;Acc:HGNC:833]	2093	4904	1233	1178	1200	1197	2625	2950	1812	1578	1299	1374	1069	2542	2155	1539	1834	2071	1508	2441	2380	1568	1589	1243	1530	2072	1517	1750	1305	1772	2775	1471	1260	1693	1481	915	2254	1165	1386	2489	2461	3943	1347	2831	723	814	1478	1798	2014	1315	1742	1776	1439	1621	1294	1908	1955	1621	1399	1376	2183	1252	1887	1525	1525	2793	2343	1603	3184	2797	2255	1408	3059	1830	2292	1721	1396	1491	3754	1957	1793	2905	2232	3036
ENSG00000165630	PRPF18	pre-mRNA processing factor 18 [Source:HGNC Symbol;Acc:HGNC:17351]	328	426	263	283	369	508	382	448	236	319	366	393	155	555	470	438	523	370	881	430	375	463	524	451	641	395	456	393	573	422	575	327	411	545	465	462	399	397	457	423	645	515	669	762	139	142	591	469	444	380	420	458	553	487	565	532	577	528	535	569	635	572	719	536	664	430	366	320	413	607	613	352	381	288	603	385	480	457	661	552	451	882	685	467
ENSG00000165632	TAF3	TATA-box binding protein associated factor 3 [Source:HGNC Symbol;Acc:HGNC:17303]	252	374	651	331	416	422	422	351	240	305	322	387	329	543	324	436	337	538	191	392	397	261	414	344	343	501	407	426	271	506	467	328	291	206	418	324	493	375	409	326	758	348	308	408	260	177	371	417	308	503	454	470	518	517	385	465	477	330	392	363	338	523	385	376	305	493	276	257	400	393	318	384	436	453	475	353	355	363	416	399	457	341	338	260
ENSG00000165633	VSTM4	V-set and transmembrane domain containing 4 [Source:HGNC Symbol;Acc:HGNC:26470]	3523	550	363	470	1705	5117	1289	2421	607	543	422	491	371	442	71	2101	4300	960	152	852	165	130	4640	1757	273	131	1813	178	1013	1778	287	223	2973	102	4163	3437	123	1942	2467	248	78	1026	2711	218	491	496	2884	1269	2920	1485	2068	1749	2284	2500	2906	1447	2610	2621	5537	2237	2312	2085	1643	4497	3360	311	230	337	710	5560	4344	990	287	412	4945	691	564	10531	2426	2896	450	47	5601	89
ENSG00000165637	VDAC2	voltage dependent anion channel 2 [Source:HGNC Symbol;Acc:HGNC:12672]	1461	5593	1509	1362	1164	920	2761	992	1984	1655	1465	1393	1033	3164	3076	1037	1590	1675	658	2359	1397	2385	1125	1149	1153	1715	1278	1442	898	1068	2781	1085	1062	1129	1246	802	2032	1253	1038	2343	2934	2867	1026	2063	889	991	1108	1273	1649	976	1158	1126	1048	1171	1031	1189	1461	1260	1054	1112	1687	973	1866	1204	1132	2063	1608	1708	1887	734	857	969	2179	1584	1442	1837	1283	1067	3389	1523	1692	1565	1568	3562
ENSG00000165643	SOHLH1	spermatogenesis and oogenesis specific basic helix-loop-helix 1 [Source:HGNC Symbol;Acc:HGNC:27845]	0	0	0	1	1	0	0	0	0	0	0	0	0	0	0	0	0	0	0	0	0	0	0	0	0	1	0	1	0	0	0	0	0	0	0	0	0	0	0	0	0	0	0	0	0	0	0	0	0	0	0	0	1	0	1	0	0	2	0	0	2	0	0	0	0	0	0	0	0	2	0	0	0	0	0	0	0	0	0	0	2	2	0	0
ENSG00000165644	COMTD1	catechol-O-methyltransferase domain containing 1 [Source:HGNC Symbol;Acc:HGNC:26309]	434	924	95	106	84	113	752	165	126	495	372	194	105	809	488	244	282	133	175	870	115	143	215	182	304	171	119	105	231	176	531	420	233	165	205	204	152	214	171	560	84	789	117	224	269	177	129	116	271	102	206	181	207	192	131	187	226	170	144	165	210	111	136	166	133	126	260	382	503	85	113	141	475	566	251	114	192	167	834	220	114	143	192	623
ENSG00000165646	SLC18A2	solute carrier family 18 member A2 [Source:HGNC Symbol;Acc:HGNC:10935]	168	308	130	106	205	203	286	207	107	176	192	309	123	353	184	121	176	137	348	206	276	154	181	118	173	204	150	234	179	107	319	138	108	155	124	124	208	129	224	294	368	287	195	262	102	124	149	192	114	164	143	145	172	134	228	130	92	196	178	171	115	266	175	150	215	139	136	301	219	235	185	154	144	72	302	347	296	205	500	160	167	600	241	264
ENSG00000165650	PDZD8	PDZ domain containing 8 [Source:HGNC Symbol;Acc:HGNC:26974]	2131	3885	1561	1157	1641	1667	2972	1192	968	1709	1680	1965	1191	3852	2445	1639	1973	1806	3641	2832	2411	2485	2065	1434	1602	2294	1554	1849	1763	1371	4073	1587	1489	1603	1693	1394	2226	1541	1775	3067	4102	3129	1750	2402	1111	849	1842	1521	1597	1472	1831	1712	1659	1556	1686	1635	1426	1988	1683	1660	1589	1496	1811	1725	1814	1824	1874	2267	1847	2122	2053	1498	1807	1933	2182	2546	2093	2221	5033	1868	2070	3381	2387	2231
ENSG00000165655	ZNF503	zinc finger protein 503 [Source:HGNC Symbol;Acc:HGNC:23589]	214	301	298	752	206	476	827	148	1077	288	355	817	984	662	335	410	464	513	265	472	647	522	356	317	458	496	658	910	173	369	516	207	384	567	368	570	153	242	453	592	667	403	368	434	769	938	335	1059	347	435	412	601	503	714	447	309	438	358	716	461	234	264	314	382	306	800	757	441	185	199	117	551	275	350	235	740	372	169	527	181	450	208	96	691
ENSG00000165660	ABRAXAS2	abraxas 2 BRISC complex subunit [Source:HGNC Symbol;Acc:HGNC:28975]	404	638	388	260	427	432	554	228	308	340	314	481	338	622	503	423	522	359	344	436	418	531	476	396	567	562	535	514	408	551	687	293	423	362	534	338	567	421	487	531	1095	591	385	442	204	160	407	414	491	454	467	530	505	494	468	492	503	484	451	458	504	496	478	514	504	561	405	427	469	579	429	441	431	329	745	662	461	512	824	535	545	645	629	671
ENSG00000165661	QSOX2	quiescin sulfhydryl oxidase 2 [Source:HGNC Symbol;Acc:HGNC:30249]	404	206	1013	405	586	779	420	892	354	538	487	470	950	639	925	759	599	426	672	442	852	1375	1058	585	820	399	415	679	354	752	559	615	677	461	720	790	756	445	559	562	823	508	800	662	436	496	980	277	787	748	707	667	674	584	502	605	1105	709	766	439	683	800	691	601	690	819	527	559	391	299	311	287	465	566	411	504	454	403	408	332	641	1188	583	507
ENSG00000165669	FAM204A	family with sequence similarity 204 member A [Source:HGNC Symbol;Acc:HGNC:25794]	495	975	470	277	757	745	819	568	501	589	692	851	264	1193	989	956	822	349	726	745	918	896	1133	674	671	931	675	643	806	875	1438	551	737	535	1073	641	749	656	809	921	1844	1098	729	1071	463	513	851	1044	878	822	964	985	1108	845	714	960	945	809	894	746	778	897	760	806	809	621	516	877	879	849	718	719	784	525	1527	964	678	982	1638	852	788	1104	1274	919
ENSG00000165671	NSD1	nuclear receptor binding SET domain protein 1 [Source:HGNC Symbol;Acc:HGNC:14234]	3112	1811	3974	3377	2383	4382	2948	4277	2577	3757	3739	3837	3579	4957	5643	5933	4657	3171	4903	3844	3131	5175	5552	4266	4584	2721	3761	3152	5843	4783	5305	5021	6010	13002	5625	3723	2739	4482	4557	4973	3060	3855	4655	6235	2426	2423	4954	3030	3699	4971	5839	5191	5683	5157	3630	5945	4696	4760	4734	3966	3919	4885	3016	4798	4093	3093	6149	6264	5382	5597	4187	3378	3200	2581	6259	2609	3012	6044	4754	3786	4428	5736	5500	3112
ENSG00000165672	PRDX3	peroxiredoxin 3 [Source:HGNC Symbol;Acc:HGNC:9354]	2838	2764	1255	881	1106	1679	4172	1760	1422	1726	1281	1391	1357	3490	2824	2115	2688	1709	1613	3608	1848	2959	2292	1784	2065	2316	1437	1876	1906	1977	4241	1712	2089	2253	1773	1354	2034	1597	1881	3293	3140	3500	1806	2271	1324	1256	2255	1550	2556	1734	2309	2327	1874	2181	1551	2327	2698	2111	1987	1890	2547	1596	1713	2183	2082	2212	2291	2260	2344	2551	2046	1274	2835	1810	2944	2254	1652	2200	4791	2051	1448	3369	4012	2742
ENSG00000165675	ENOX2	ecto-NOX disulfide-thiol exchanger 2 [Source:HGNC Symbol;Acc:HGNC:2259]	145	389	315	157	241	275	435	166	264	460	426	446	434	585	382	322	278	365	329	418	460	237	258	250	437	350	584	281	284	380	495	302	328	853	277	329	397	247	357	480	353	256	323	126	389	301	189	514	274	343	331	335	351	330	367	389	373	363	371	369	274	409	381	275	344	425	329	335	718	601	396	511	599	525	465	560	390	350	422	555	361	140	352	365
ENSG00000165678	GHITM	growth hormone inducible transmembrane protein [Source:HGNC Symbol;Acc:HGNC:17281]	3538	8665	1983	1367	1833	1997	5687	1679	2335	4705	3442	2414	1766	4388	3480	2236	3197	2163	2522	4433	2901	3792	2546	2031	2372	3267	2183	2124	1912	2705	4990	2775	2056	2922	2406	1698	3280	2007	2159	4537	5382	6783	2000	3377	1843	1557	2319	2450	3272	1983	2580	2491	2266	2479	2232	2635	2832	2414	2203	2384	2816	2151	2655	2385	2366	2619	4122	3101	5131	1765	1619	1863	5570	4041	2677	3293	2327	2192	5951	2936	2436	4562	3591	3297
ENSG00000165682	CLEC1B	C-type lectin domain family 1 member B [Source:HGNC Symbol;Acc:HGNC:24356]	0	0	5	12	12	13	0	0	3	49	48	17	4	2	2	2	3	18	2	0	16	0	0	6	4	1	7	9	1	4	2	4	2	3	2	15	15	7	12	3	3	2	11	0	19	0	0	11	3	5	3	4	1	1	5	0	1	2	8	10	3	15	8	2	5	34	2	0	16	0	14	7	11	11	0	8	4	0	4	18	9	0	5	3
ENSG00000165684	SNAPC4	small nuclear RNA activating complex polypeptide 4 [Source:HGNC Symbol;Acc:HGNC:11137]	350	242	449	373	222	348	244	509	229	329	482	490	342	401	393	420	360	285	460	340	346	497	414	451	551	272	383	283	296	357	393	492	440	361	517	461	404	465	387	354	520	370	427	546	269	230	367	281	355	453	411	442	510	473	337	450	375	374	458	364	429	471	453	364	399	200	329	436	315	251	239	245	283	288	437	369	497	398	280	233	415	275	392	469
ENSG00000165685	TMEM52B	transmembrane protein 52B [Source:HGNC Symbol;Acc:HGNC:26438]	0	22	0	16	22	19	13	0	16	30	67	20	18	51	16	2	34	21	9	1	13	4	8	31	29	65	32	57	7	25	13	12	0	3	1	79	52	17	41	21	8	7	16	0	158	177	9	11	14	75	6	27	11	1	91	0	0	30	17	19	8	22	27	12	18	322	3	2	19	8	14	54	36	11	0	48	34	4	5	83	15	0	5	10
ENSG00000165688	PMPCA	peptidase mitochondrial processing alpha subunit [Source:HGNC Symbol;Acc:HGNC:18667]	967	543	811	734	482	763	757	1684	547	880	931	710	637	894	809	798	879	686	872	1208	735	3236	688	818	1012	570	791	754	600	835	638	1125	869	1068	784	779	916	913	689	984	1053	1167	855	1731	704	673	921	572	975	782	754	789	781	730	675	815	808	833	772	750	982	874	744	830	840	621	1553	892	1099	590	557	428	708	1059	650	611	649	592	766	388	605	1306	1021	1300
ENSG00000165689	SDCCAG3	serologically defined colon cancer antigen 3 [Source:HGNC Symbol;Acc:HGNC:10667]	282	213	720	586	577	392	320	640	358	446	577	594	448	641	735	429	436	440	460	651	732	850	437	469	748	456	828	860	371	458	376	592	369	511	481	442	886	443	411	560	606	682	404	571	473	425	367	326	376	402	401	400	410	401	326	361	392	412	420	366	394	546	536	352	367	641	625	848	545	260	309	396	652	843	368	634	533	348	404	282	528	371	388	813
ENSG00000165694	FRMD7	FERM domain containing 7 [Source:HGNC Symbol;Acc:HGNC:8079]	0	0	5	24	2	0	0	0	5	2	0	2	2	2	1	0	2	0	15	0	4	0	0	0	0	0	20	3	0	4	2	0	0	7	0	0	1	0	2	0	0	0	0	0	0	0	0	7	0	3	0	0	0	2	0	2	0	2	3	1	0	2	2	0	1	0	5	0	2	2	10	11	6	0	0	0	0	0	4	2	0	0	2	2
ENSG00000165695	AK8	adenylate kinase 8 [Source:HGNC Symbol;Acc:HGNC:26526]	130	169	18	7	14	144	127	115	31	30	31	20	41	278	224	212	107	39	61	291	27	177	119	69	66	5	29	9	61	76	249	19	227	44	229	76	21	69	106	158	17	118	155	182	28	71	187	26	129	152	242	207	231	167	63	223	198	153	144	130	192	88	52	87	130	12	135	84	63	136	82	34	36	42	195	14	60	190	172	69	18	253	149	25
ENSG00000165698	SPACA9	sperm acrosome associated 9 [Source:HGNC Symbol;Acc:HGNC:1367]	252	440	39	22	66	231	252	307	60	73	59	47	131	358	295	367	130	100	79	292	71	314	206	121	139	34	87	36	128	187	364	57	287	45	268	142	78	107	189	276	57	195	243	241	47	54	281	109	201	227	372	377	362	315	112	349	388	226	221	216	244	116	116	157	187	42	110	114	224	262	158	77	127	93	237	31	137	240	172	99	63	253	232	102
ENSG00000165699	TSC1	tuberous sclerosis 1 [Source:HGNC Symbol;Acc:HGNC:12362]	1263	873	1255	697	840	1362	934	2439	865	968	1290	1422	885	1652	1410	2089	2065	775	1061	1124	1596	1355	1713	1545	1488	791	1078	909	1015	1630	1417	1028	2077	898	2290	1654	1195	1597	1415	1233	1224	1994	1771	1452	621	602	1867	1084	1435	1799	1891	1747	2064	1771	1290	1638	1840	1709	1606	1375	1586	1359	1237	1572	1482	1227	1575	1131	1598	1352	1478	1384	1354	1100	2287	949	1510	1923	845	945	1034	1185	2418	1090
ENSG00000165702	GFI1B	growth factor independent 1B transcriptional repressor [Source:HGNC Symbol;Acc:HGNC:4238]	46	22	31	42	27	32	15	53	29	29	28	34	16	38	26	50	31	39	27	33	48	36	49	33	34	19	21	27	18	35	27	26	45	23	54	41	29	31	39	30	30	49	38	29	75	71	39	41	17	47	46	43	47	39	35	52	53	37	35	33	49	38	26	51	37	38	44	32	44	46	49	36	47	11	61	25	37	38	28	29	34	35	49	28
ENSG00000165704	HPRT1	hypoxanthine phosphoribosyltransferase 1 [Source:HGNC Symbol;Acc:HGNC:5157]	381	843	475	491	461	335	460	403	781	604	372	445	511	693	431	322	423	837	581	774	849	559	342	331	660	1041	541	790	325	385	522	434	500	704	209	271	884	356	391	592	620	415	418	424	399	195	471	344	416	246	365	315	255	318	389	410	433	466	373	328	631	402	395	464	440	837	784	611	721	429	332	405	691	525	452	1099	490	260	760	882	555	642	831	654
ENSG00000165714	BORCS5	BLOC-1 related complex subunit 5 [Source:HGNC Symbol;Acc:HGNC:17950]	312	279	492	402	248	333	416	434	193	438	462	364	172	620	755	359	311	321	357	457	371	249	380	287	191	304	297	270	387	351	511	355	347	337	310	364	185	323	350	507	246	604	340	430	362	230	317	467	289	376	325	310	390	308	337	333	316	260	340	294	347	388	289	283	365	402	363	632	368	257	237	265	299	268	415	311	249	336	382	325	373	429	324	403
ENSG00000165716	FAM69B	family with sequence similarity 69 member B [Source:HGNC Symbol;Acc:HGNC:28290]	434	499	220	207	83	685	472	1603	58	144	119	181	61	356	492	527	350	125	405	308	399	619	359	376	579	84	120	96	271	357	468	415	341	330	676	516	64	373	295	369	69	747	540	1023	139	177	469	374	685	415	423	373	485	429	176	426	455	403	565	262	340	311	145	782	418	173	805	427	320	350	251	168	414	494	451	93	152	309	395	143	70	821	464	188
ENSG00000165724	ZMYND19	zinc finger MYND-type containing 19 [Source:HGNC Symbol;Acc:HGNC:21146]	191	118	315	180	234	166	196	341	184	236	255	326	241	292	176	186	194	323	388	246	521	219	179	250	361	288	382	509	118	201	210	243	176	330	212	240	489	246	199	221	272	276	220	164	260	266	259	139	261	174	194	228	206	170	193	165	238	193	151	201	244	214	305	238	151	243	316	242	242	130	158	226	232	412	259	287	241	187	188	154	398	217	256	369
ENSG00000165730	STOX1	storkhead box 1 [Source:HGNC Symbol;Acc:HGNC:23508]	145	220	13	13	4	67	537	285	16	68	67	21	4	1195	1453	183	247	35	311	497	96	381	186	92	465	4	95	8	135	90	772	401	398	1397	350	33	3	94	72	828	13	115	83	159	10	18	95	56	82	103	192	124	215	136	62	84	200	82	48	67	51	80	48	191	127	18	1004	493	198	251	237	21	83	83	631	28	31	213	259	198	10	317	165	5
ENSG00000165731	RET	ret proto-oncogene [Source:HGNC Symbol;Acc:HGNC:9967]	46	37	147	22	20	33	26	226	27	622	545	72	24	0	23	207	7	48	4	13	20	179	27	43	92	48	27	55	3	58	6	2	1	61	3	79	10	16	82	7	52	45	12	67	176	301	7	36	44	49	143	42	83	78	44	128	100	11	272	63	9	66	5	15	15	3373	24	0	22	22	22	86	187	155	8	14	24	0	0	71	75	94	23	11
ENSG00000165732	DDX21	DExD-box helicase 21 [Source:HGNC Symbol;Acc:HGNC:2744]	1225	2793	3819	2808	2631	1540	2259	876	1913	1685	1476	2296	1481	4028	2710	1075	1431	2024	1447	2606	3668	2750	1680	1740	2293	3910	3318	4746	1340	2206	3661	1236	1116	1422	1356	1160	5159	1772	1793	2884	8418	2545	1252	1765	1658	1716	1184	1968	1422	1534	1162	1411	1273	1216	2080	1452	1186	1598	1374	1577	1379	2478	2740	1448	1547	3771	1623	2989	2067	1336	1633	1877	2372	1933	1318	6109	2463	1219	4812	2856	3634	1926	1851	6895
ENSG00000165733	BMS1	BMS1 ribosome biogenesis factor [Source:HGNC Symbol;Acc:HGNC:23505]	967	1423	1225	1355	1105	979	1168	541	712	1154	1189	1091	626	1363	1138	937	820	911	1106	921	1021	1655	980	956	1267	1253	1369	1304	1031	992	1352	824	905	962	1025	866	1271	958	949	1262	2587	1233	883	1303	676	619	1034	871	861	822	936	975	1034	908	957	1047	952	995	1053	1052	912	1105	1199	930	949	2667	768	1034	1073	760	710	875	1046	802	980	1597	1131	996	1735	1234	1188	1128	973	2142
ENSG00000165752	STK32C	serine/threonine kinase 32C [Source:HGNC Symbol;Acc:HGNC:21332]	206	206	203	208	276	83	435	48	186	264	336	297	218	382	202	119	102	339	236	349	316	127	260	80	77	274	269	169	84	111	1186	54	182	106	220	89	336	87	126	406	251	425	76	130	241	213	65	132	131	122	92	127	157	85	127	122	103	118	85	114	104	170	67	93	94	244	92	284	349	70	68	227	182	288	75	573	107	117	248	178	141	205	204	472
ENSG00000165757	JCAD	junctional cadherin 5 associated [Source:HGNC Symbol;Acc:HGNC:29283]	4641	2163	2031	1544	4537	2832	2487	2694	2386	1135	1164	2873	1632	4039	2676	3357	2537	4189	3325	3144	3042	4100	3528	2296	1310	3263	1630	1656	4129	2129	3184	1386	2514	822	4281	3146	2783	3211	3257	1120	782	1280	3188	10213	2130	1893	3648	4481	3600	2452	3247	3996	3557	2997	2372	3403	2163	5635	7450	5147	5699	2613	2058	7004	5367	4199	2216	2200	2392	3020	2272	4671	3078	3784	802	5765	3282	4101	2292	3894	1785	4530	6292	228
ENSG00000165762	OR4K2	olfactory receptor family 4 subfamily K member 2 [Source:HGNC Symbol;Acc:HGNC:14728]	0	0	0	0	0	0	0	0	0	0	0	0	0	0	0	0	2	0	0	0	0	0	0	0	0	0	0	0	0	0	0	0	1	0	0	0	0	0	0	0	0	0	0	0	0	0	0	0	0	0	0	0	0	0	0	0	0	0	0	0	0	0	0	0	0	0	0	0	0	0	0	0	0	0	0	0	0	0	0	0	0	0	0	2
ENSG00000165775	FUNDC2	FUN14 domain containing 2 [Source:HGNC Symbol;Acc:HGNC:24925]	640	690	393	448	501	728	1037	1136	919	924	681	841	476	1317	1260	689	926	520	458	1509	1442	837	668	689	439	727	581	610	567	849	1600	1076	837	720	880	639	718	646	859	1406	700	883	677	784	732	513	687	1296	1076	748	783	794	734	859	765	979	974	734	847	727	1105	774	803	906	772	708	1242	1467	1422	865	747	823	1267	936	964	795	641	633	1335	1100	691	592	1179	690
ENSG00000165782	TMEM55B	transmembrane protein 55B [Source:HGNC Symbol;Acc:HGNC:19299]	358	272	569	380	439	564	566	561	389	628	560	482	431	775	557	626	772	466	612	978	699	635	554	619	728	544	519	541	706	582	683	773	1010	845	652	541	616	667	625	649	505	500	658	482	417	443	581	517	725	558	651	607	649	669	551	583	706	606	575	658	716	646	683	569	561	723	867	567	444	492	718	422	504	556	451	571	517	480	1096	710	509	558	538	497
ENSG00000165792	METTL17	methyltransferase like 17 [Source:HGNC Symbol;Acc:HGNC:19280]	305	184	531	620	335	465	361	653	414	585	707	569	303	436	538	627	507	521	771	497	551	452	541	496	702	788	655	595	971	522	402	567	656	1107	497	529	465	565	461	586	581	714	548	643	519	513	579	401	544	461	501	511	583	396	427	513	570	384	436	474	444	603	433	458	395	430	850	556	600	295	313	331	549	545	706	735	515	353	873	531	553	502	584	493
ENSG00000165794	SLC39A2	solute carrier family 39 member 2 [Source:HGNC Symbol;Acc:HGNC:17127]	39	15	0	0	0	0	0	0	0	2	4	8	0	0	0	0	3	0	45	2	0	0	1	2	2	2	0	0	1	0	2	2	0	20	2	2	0	0	2	1	0	0	0	3	0	0	0	12	3	2	2	2	0	3	0	3	2	0	2	0	0	0	0	1	1	0	2	2	2	3	0	0	0	11	0	1	3	0	2	0	2	0	5	5
ENSG00000165795	NDRG2	NDRG family member 2 [Source:HGNC Symbol;Acc:HGNC:14460]	1005	1291	483	218	162	669	1296	1762	119	579	638	1509	825	550	600	1706	925	332	390	1356	688	569	743	602	280	195	231	148	794	1060	777	938	906	612	925	676	53	557	956	568	81	2819	697	1698	195	319	587	2122	1725	1220	1629	1283	1440	1413	615	1669	1754	789	697	708	763	977	308	759	723	155	1599	369	1935	1133	871	730	1142	1100	937	376	701	665	857	537	133	1049	1463	285
ENSG00000165799	RNASE7	ribonuclease A family member 7 [Source:HGNC Symbol;Acc:HGNC:19278]	0	0	9	1	6	2	0	2	2	12	6	74	1	0	3	6	3	2	5	0	22	3	7	3	6	1	3	2	8	4	0	9	9	18	10	10	1	3	3	0	0	2	8	18	0	0	9	2	3	2	8	10	16	3	1	4	2	4	3	7	9	2	0	13	7	4	0	2	6	0	2	2	2	0	0	0	58	7	2	5	2	5	14	38
ENSG00000165801	ARHGEF40	Rho guanine nucleotide exchange factor 40 [Source:HGNC Symbol;Acc:HGNC:25516]	1256	858	1199	5122	2654	2788	1369	2677	774	1301	1328	2382	3060	1280	708	3102	3010	2191	2405	1752	4814	2094	4811	1328	1442	2386	2958	2364	5847	1442	1355	2822	3728	2030	4744	1872	2017	1395	2002	914	1959	2205	2858	4234	1713	1681	4656	1843	2669	1780	2929	4080	3629	2154	1384	2740	2937	2471	2166	1899	3204	1992	795	3985	2545	1624	2079	727	1393	1883	1177	1572	1570	1584	3910	3125	1239	3588	2107	1947	907	2052	5708	379
ENSG00000165802	NSMF	NMDA receptor synaptonuclear signaling and neuronal migration factor [Source:HGNC Symbol;Acc:HGNC:29843]	214	169	651	930	1542	765	408	371	524	481	643	1234	594	283	377	589	552	652	3335	264	1553	740	348	687	939	1002	1331	1017	313	621	308	920	281	2060	196	728	1714	669	691	428	933	1020	629	1128	1047	867	415	914	777	578	536	758	515	665	499	533	756	680	635	611	460	602	388	595	479	856	886	381	451	550	423	877	693	823	200	906	492	362	406	337	1066	1617	1277	1205
ENSG00000165804	ZNF219	zinc finger protein 219 [Source:HGNC Symbol;Acc:HGNC:13011]	2001	931	643	496	331	1495	1642	2558	197	1536	1010	671	395	1427	965	2054	1824	1562	2961	1459	741	3505	2157	1133	1144	469	735	449	3189	875	1919	1793	1986	3738	2351	1056	450	1389	1159	1495	325	2110	1460	4322	565	460	1648	1074	1748	1168	1993	2958	2083	1565	659	2417	2190	1661	1416	1267	1635	920	1084	1620	1271	1093	4018	1204	1210	1357	879	459	695	864	1493	339	647	1747	3284	600	467	2123	3010	1106
ENSG00000165805	C12orf50	chromosome 12 open reading frame 50 [Source:HGNC Symbol;Acc:HGNC:26665]	0	0	0	3	2	1	3	0	3	4	2	2	1	0	3	0	0	2	5	0	1	2	2	0	3	2	0	0	1	2	3	3	1	2	2	2	2	4	1	2	5	1	0	5	0	0	5	0	0	2	2	1	1	2	0	1	3	0	1	0	0	0	0	0	0	0	2	6	6	0	2	2	0	0	0	2	0	0	2	5	0	0	0	0
ENSG00000165806	CASP7	caspase 7 [Source:HGNC Symbol;Acc:HGNC:1508]	183	272	363	339	639	251	220	240	447	349	292	640	447	87	284	185	343	431	212	184	496	146	367	333	540	581	741	829	213	410	355	316	227	185	283	378	849	270	417	195	968	258	183	209	500	425	251	497	340	423	184	309	263	279	558	187	257	292	346	345	295	357	400	382	309	687	175	135	361	259	210	626	689	617	239	856	440	190	118	637	877	155	372	682
ENSG00000165807	PPP1R36	protein phosphatase 1 regulatory subunit 36 [Source:HGNC Symbol;Acc:HGNC:20097]	0	52	0	14	8	13	5	10	7	47	31	11	7	38	10	13	4	7	150	10	18	9	5	4	11	11	19	42	7	12	4	41	19	22	6	15	10	5	9	2	14	3	2	9	0	0	0	9	3	5	17	19	9	17	5	18	10	6	8	8	2	10	3	17	6	2	10	9	12	6	14	30	7	21	2	8	6	5	41	13	8	32	18	112
ENSG00000165810	BTNL9	butyrophilin like 9 [Source:HGNC Symbol;Acc:HGNC:24176]	312	514	194	31	29	490	251	306	3	400	1097	97	1043	486	95	1106	59	53	188	354	88	83	335	96	129	7	70	31	528	405	2245	520	338	273	409	152	10	92	182	157	93	362	259	514	47	54	373	227	392	413	788	659	482	418	50	838	632	211	366	242	235	225	45	319	84	9	539	436	263	372	375	48	76	83	229	35	254	152	855	179	16	996	245	17
ENSG00000165813	CCDC186	coiled-coil domain containing 186 [Source:HGNC Symbol;Acc:HGNC:24349]	784	1371	630	281	752	1415	725	760	606	838	928	1285	337	1462	1252	1352	1480	441	1448	859	796	1619	1342	1468	1376	703	844	849	1145	1489	1854	1598	1385	1162	1777	1306	747	1355	1631	1159	1400	1525	1481	1345	436	531	1656	1028	1412	1437	1424	1502	1588	1714	1675	1697	1452	1785	1645	1504	1520	1542	1456	1599	1525	676	1035	660	1040	2522	2532	1138	842	566	2182	1070	1677	1741	1808	1466	1173	1795	1859	1554
ENSG00000165816	VWA2	von Willebrand factor A domain containing 2 [Source:HGNC Symbol;Acc:HGNC:24709]	54	8	5	12	17	137	15	21	7	6	10	56	14	53	134	251	45	8	153	25	9	41	39	263	148	16	18	16	59	67	129	20	49	365	162	138	2	145	126	72	3	105	112	220	38	71	81	86	105	146	188	182	232	140	74	212	88	81	129	132	66	103	59	57	115	2	134	31	16	69	80	7	38	21	386	21	123	41	51	73	4	116	73	447
ENSG00000165819	METTL3	methyltransferase like 3 [Source:HGNC Symbol;Acc:HGNC:17563]	670	345	880	975	572	820	546	1495	605	573	657	860	626	1257	1048	1016	1077	1061	1559	808	986	1018	1132	891	1143	1014	1003	949	1803	1140	1166	1011	1241	1201	1202	940	1036	991	999	841	756	904	886	1377	806	673	1022	821	1090	1081	1020	1302	1536	1073	817	1159	1396	974	986	996	1028	1131	952	1083	930	798	1234	1208	1021	921	871	779	760	813	1528	1259	955	1060	1853	1120	986	1250	1233	1332
ENSG00000165821	SALL2	spalt like transcription factor 2 [Source:HGNC Symbol;Acc:HGNC:10526]	997	37	138	269	84	436	297	2224	77	26	28	67	281	339	459	945	677	382	1392	200	417	1752	799	395	719	129	347	109	1442	613	577	779	844	2058	1354	338	148	348	522	318	288	410	387	2223	241	248	721	337	571	776	1066	1444	1451	1020	284	977	946	560	631	484	528	272	413	611	425	4	1687	226	339	606	363	189	194	216	864	198	159	1466	521	330	58	1950	969	95
ENSG00000165828	PRAP1	proline rich acidic protein 1 [Source:HGNC Symbol;Acc:HGNC:23304]	16	0	31	16	15	22	3	39	21	15	27	23	12	5	2	8	0	5	39	3	38	35	12	16	44	11	26	34	3	17	4	8	0	14	22	35	35	18	22	3	97	7	17	35	10	0	15	12	10	21	24	15	23	15	17	19	16	17	13	16	2	41	24	9	10	10	3	0	7	0	0	32	23	21	0	35	6	22	5	7	24	23	8	6
ENSG00000165832	TRUB1	TruB pseudouridine synthase family member 1 [Source:HGNC Symbol;Acc:HGNC:16060]	427	682	350	287	499	507	678	299	323	321	308	551	267	746	693	424	603	367	455	566	615	663	566	415	628	555	399	536	512	477	774	454	514	417	555	330	543	430	474	661	1148	871	464	651	241	230	489	372	416	414	467	551	495	476	496	521	439	526	527	532	493	482	610	521	507	542	538	542	677	622	462	315	623	432	980	750	591	668	1070	618	515	745	860	1228
ENSG00000165837	ERICH6B	glutamate rich 6B [Source:HGNC Symbol;Acc:HGNC:26523]	46	110	65	40	73	92	101	96	74	69	45	102	49	196	164	104	114	50	89	67	111	59	81	79	43	77	70	87	107	95	105	110	82	78	47	84	43	79	80	146	80	118	94	59	75	36	103	74	100	105	114	94	115	103	88	100	98	85	103	71	83	77	84	82	83	51	82	179	94	100	130	64	105	72	115	65	109	113	135	58	104	61	152	109
ENSG00000165841	CYP2C19	cytochrome P450 family 2 subfamily C member 19 [Source:HGNC Symbol;Acc:HGNC:2621]	0	15	0	0	0	0	19	0	0	4	9	1	1	2	2	0	1	0	3	1	0	2	0	2	2	0	0	1	1	0	3	2	0	2	0	0	0	0	0	3	11	0	0	0	0	0	0	0	2	0	2	1	1	1	1	0	0	0	0	0	0	0	1	0	0	0	0	2	0	0	0	0	0	0	0	0	0	0	0	0	0	0	0	0
ENSG00000165861	ZFYVE1	zinc finger FYVE-type containing 1 [Source:HGNC Symbol;Acc:HGNC:13180]	1568	440	750	832	626	712	822	700	759	612	719	747	837	791	852	1061	1299	1142	1380	1111	603	1082	753	826	578	764	1043	718	1130	793	782	645	1280	830	1199	853	599	918	803	795	375	739	847	808	399	460	821	701	861	937	1054	952	1134	1067	823	891	1253	897	760	918	817	720	840	895	830	673	1499	700	671	985	1032	827	662	977	767	672	710	960	991	1014	851	693	1062	492
ENSG00000165863	C10orf82	chromosome 10 open reading frame 82 [Source:HGNC Symbol;Acc:HGNC:28500]	0	646	0	2	3	14	14	2	0	0	0	2	0	193	281	55	4	6	0	166	4	29	15	35	60	1	1	2	40	33	417	210	125	58	172	16	0	13	32	123	3	16	2	74	19	0	0	101	50	67	64	65	64	46	11	79	61	21	20	51	4	6	3	5	5	0	37	0	28	0	14	2	81	103	3	0	4	10	2	17	2	146	2	3
ENSG00000165868	HSPA12A	heat shock protein family A (Hsp70) member 12A [Source:HGNC Symbol;Acc:HGNC:19022]	419	1137	173	197	466	500	939	251	76	141	209	427	53	1481	1141	607	652	441	73	732	343	542	335	218	1376	63	276	331	124	550	1257	2471	344	371	943	286	25	248	451	758	183	2433	712	1424	223	177	1078	1363	969	502	620	640	744	930	239	824	526	812	643	404	1414	249	123	694	439	163	257	149	2884	1618	1352	406	280	319	594	396	355	655	571	225	84	2030	1350	128
ENSG00000165874	FAM35BP	family with sequence similarity 35 member B pseudogene [Source:HGNC Symbol;Acc:HGNC:31425]	0	0	18	5	2	6	7	12	7	12	9	6	1	5	4	6	6	15	11	4	7	5	9	6	7	7	7	9	15	5	6	3	9	4	15	4	6	6	7	7	16	8	9	6	0	0	7	7	8	10	10	13	8	14	5	10	9	13	6	15	11	3	1	9	3	10	3	4	11	5	8	3	6	0	3	10	7	7	4	14	8	16	18	2
ENSG00000165879	FRAT1	FRAT1 WNT signaling pathway regulator [Source:HGNC Symbol;Acc:HGNC:3944]	145	88	255	117	69	169	139	144	167	294	243	102	138	216	212	137	185	145	53	119	141	155	188	185	114	63	217	78	172	214	296	125	227	69	150	142	132	170	223	139	99	117	139	148	149	124	143	219	148	221	167	117	118	196	108	126	174	102	118	93	165	319	123	179	127	129	91	89	112	47	103	190	172	268	112	126	46	108	154	153	53	179	88	71
ENSG00000165886	UBTD1	ubiquitin domain containing 1 [Source:HGNC Symbol;Acc:HGNC:25683]	381	308	479	551	476	326	868	296	590	304	400	609	655	637	326	168	515	726	310	534	489	755	405	343	224	539	556	574	280	206	434	236	362	634	311	436	953	403	366	501	976	307	493	605	760	726	519	241	429	200	186	268	226	252	305	177	143	364	443	363	539	254	428	517	373	325	314	223	248	151	165	373	302	299	256	650	303	353	503	473	274	669	565	92
ENSG00000165887	ANKRD2	ankyrin repeat domain 2 [Source:HGNC Symbol;Acc:HGNC:495]	0	22	0	2	3	3	113	4	7	6	11	476	1	7	8	2	2	0	3	2	6	3	5	4	4	4	3	4	3	4	7	0	3	5	1	2	6	0	5	3	5	5	4	3	0	0	3	4	31	4	0	2	2	4	5	1	0	4	1	4	4	3	3	3	3	3	0	2	4	0	6	20	14	0	6	5	7	5	2	3	11	7	0	3
ENSG00000165891	E2F7	E2F transcription factor 7 [Source:HGNC Symbol;Acc:HGNC:23820]	0	30	983	319	427	21	32	63	158	239	85	326	186	16	47	5	18	893	148	33	383	43	41	39	327	1317	289	834	114	46	19	187	19	184	5	44	754	23	45	82	1007	26	13	35	75	36	63	14	8	20	7	13	8	2	53	3	1	19	32	49	14	26	43	37	26	748	46	62	324	24	20	63	215	175	75	307	259	31	70	666	2119	26	33	191
ENSG00000165895	ARHGAP42	Rho GTPase activating protein 42 [Source:HGNC Symbol;Acc:HGNC:26545]	465	1203	281	747	993	1437	758	607	533	683	570	547	604	663	979	825	900	444	1229	881	1152	821	719	1028	996	523	637	547	354	555	630	2175	973	1328	787	743	502	1058	795	554	570	1971	1542	582	380	619	1812	759	794	735	850	621	712	827	684	606	614	1648	1011	799	1261	857	1118	1436	1265	350	853	541	1068	800	632	511	773	463	1368	536	712	1046	721	497	1096	899	722	466
ENSG00000165898	ISCA2	iron-sulfur cluster assembly 2 [Source:HGNC Symbol;Acc:HGNC:19857]	571	272	229	143	120	479	426	320	168	238	139	229	175	424	402	358	595	246	386	667	311	268	583	517	295	310	239	339	822	385	387	450	557	458	578	427	268	603	529	472	220	493	645	404	223	337	631	239	806	359	439	406	404	408	398	426	563	636	743	509	860	462	631	771	734	297	760	468	249	495	413	187	386	360	629	272	371	431	795	556	247	439	678	216
ENSG00000165899	OTOGL	otogelin like [Source:HGNC Symbol;Acc:HGNC:26901]	16	0	9	26	20	14	10	12	4	12	17	40	32	4	1	17	5	50	15	14	7	10	9	13	8	13	37	15	9	45	9	13	6	14	1	12	42	6	32	2	31	8	8	36	10	0	15	39	18	14	17	8	10	9	11	7	8	8	9	4	0	15	2	9	1	5	12	4	21	3	6	21	24	11	6	7	6	5	5	5	18	23	0	40
ENSG00000165905	LARGE2	LARGE xylosyl- and glucuronyltransferase 2 [Source:HGNC Symbol;Acc:HGNC:16522]	320	279	194	45	1	317	137	361	3	1	6	291	12	419	255	463	280	88	590	242	69	550	464	439	106	3	45	153	169	299	157	2482	443	570	485	196	5	506	189	263	8	494	243	505	28	36	247	9	286	433	443	511	420	465	133	471	471	239	260	245	259	199	332	302	215	2	314	296	4	237	173	13	2	0	250	14	285	322	304	109	11	394	214	518
ENSG00000165912	PACSIN3	protein kinase C and casein kinase substrate in neurons 3 [Source:HGNC Symbol;Acc:HGNC:8572]	594	103	100	270	276	256	81	443	182	38	35	589	154	310	652	564	547	183	227	145	200	685	449	539	505	465	180	376	202	385	371	148	495	281	951	491	457	549	486	35	570	294	609	394	75	36	815	389	937	456	568	579	735	558	279	454	618	799	543	557	1204	229	706	507	735	89	120	57	26	189	194	127	24	62	317	287	268	415	13	567	55	188	265	1104
ENSG00000165914	TTC7B	tetratricopeptide repeat domain 7B [Source:HGNC Symbol;Acc:HGNC:19858]	449	631	600	771	596	491	1090	292	687	505	612	765	607	828	453	437	484	1157	632	1344	1056	321	229	422	333	1097	604	1206	170	304	897	257	595	270	317	445	598	357	364	823	658	1363	320	477	352	531	287	589	278	306	410	302	363	340	358	255	271	338	253	361	234	358	168	359	301	797	1064	463	1554	212	231	542	731	854	279	590	294	249	713	601	592	392	888	188
ENSG00000165915	SLC39A13	solute carrier family 39 member 13 [Source:HGNC Symbol;Acc:HGNC:20859]	883	712	1203	1531	1664	816	1302	1343	2810	1563	1483	1270	2103	632	558	753	757	2760	567	752	1056	743	762	1101	766	1578	1851	1515	482	604	455	783	535	707	562	942	2064	1047	902	788	1057	1208	773	780	1787	1698	725	1006	863	676	681	720	720	682	918	635	730	742	715	848	756	667	845	844	812	792	881	402	1527	706	512	1474	1145	1162	662	1281	1158	512	638	905	1379	310	697	384
ENSG00000165916	PSMC3	proteasome 26S subunit ATPase 3 [Source:HGNC Symbol;Acc:HGNC:9549]	1073	1129	1556	1076	1267	1022	745	1494	1292	1371	1005	1141	1812	707	558	1062	1225	2058	728	1259	1433	847	1260	1027	1760	2208	1378	2141	779	1124	943	1220	1203	975	1122	1002	2311	945	1195	761	2097	1144	1115	627	1343	1256	1368	1485	1478	971	1080	1232	1139	1223	1110	1250	1433	1265	1263	1270	1716	1006	1222	1364	1368	1642	1103	943	1403	1513	1445	1328	1447	1501	1273	1954	1221	1152	1288	1650	1283	631	1485	1272
ENSG00000165917	RAPSN	receptor associated protein of the synapse [Source:HGNC Symbol;Acc:HGNC:9863]	0	8	18	3	4	4	3	4	2	21	27	205	4	6	3	10	6	6	14	1	13	2	9	9	4	10	4	19	14	5	4	8	6	33	11	13	5	5	13	3	24	11	6	6	0	0	3	9	31	11	6	7	21	4	4	11	3	8	4	4	8	13	5	3	3	6	6	4	11	5	41	109	33	11	3	8	6	11	0	11	12	10	9	2
ENSG00000165923	AGBL2	ATP/GTP binding protein like 2 [Source:HGNC Symbol;Acc:HGNC:26296]	16	8	18	13	11	31	10	103	20	24	21	32	22	25	66	42	28	40	18	33	20	7	59	26	39	16	26	18	27	49	47	74	32	49	71	53	14	27	40	31	47	74	25	24	28	18	33	14	35	61	45	67	81	51	26	48	61	26	34	32	27	46	23	19	27	7	12	48	24	57	57	18	42	42	130	18	65	38	31	25	82	14	73	60
ENSG00000165929	TC2N	tandem C2 domains nuclear [Source:HGNC Symbol;Acc:HGNC:19859]	510	22	897	21	88	460	287	517	70	162	277	451	51	1053	1031	990	671	175	2605	1051	204	333	698	674	1089	146	208	174	389	1567	764	364	834	1980	823	434	280	669	958	896	38	530	283	333	787	584	281	424	525	1287	1124	1280	1120	1168	892	1290	1126	496	498	1024	408	1517	617	195	346	187	1469	806	342	1276	1102	162	105	72	1381	142	784	391	832	280	311	46	741	1608
ENSG00000165934	CPSF2	cleavage and polyadenylation specific factor 2 [Source:HGNC Symbol;Acc:HGNC:2325]	1469	1701	1828	1491	1568	1535	893	1059	994	1389	1268	1602	1562	1394	1425	1341	1875	1610	2322	1667	1905	1535	1786	1553	1844	2099	1919	3217	2437	1703	1171	1481	1995	2418	1661	1288	1864	1581	1666	1427	1642	2449	1400	1489	963	1097	1684	1391	1537	1273	1549	1499	1633	1402	1519	1670	1363	1684	1508	1538	1729	1805	1751	1641	1574	1844	2343	1298	1669	1830	1363	1452	2057	1337	2186	2694	1995	1626	2728	2189	1710	1743	2349	2509
ENSG00000165935	SMCO2	single-pass membrane protein with coiled-coil domains 2 [Source:HGNC Symbol;Acc:HGNC:34448]	0	0	9	15	9	1	3	1	34	3	15	22	4	2	4	0	0	11	0	0	3	0	3	2	1	12	13	14	2	2	0	0	0	2	0	4	15	5	7	6	58	1	2	2	19	18	3	2	0	2	0	2	1	0	8	0	0	4	2	5	0	4	1	0	5	21	2	8	9	5	0	7	4	11	2	4	22	0	5	9	177	4	0	6
ENSG00000165943	MOAP1	modulator of apoptosis 1 [Source:HGNC Symbol;Acc:HGNC:16658]	913	462	423	430	249	856	709	1101	267	343	417	316	318	688	534	814	1425	596	1736	1111	421	1055	1263	688	725	579	443	457	1552	794	619	788	1356	1992	1248	517	494	879	768	843	174	970	900	1150	445	460	1262	723	933	823	974	923	860	997	613	1019	1121	962	807	798	1200	841	691	1127	882	213	1331	559	461	711	758	329	366	247	750	353	379	1073	1289	797	310	1879	1329	529
ENSG00000165948	IFI27L1	interferon alpha inducible protein 27 like 1 [Source:HGNC Symbol;Acc:HGNC:19754]	92	191	104	56	78	58	83	56	65	175	156	105	89	172	202	96	93	153	378	123	253	143	59	77	156	215	185	404	90	90	146	45	62	253	57	110	168	58	106	188	126	133	50	52	93	230	53	89	80	61	77	92	96	96	100	111	105	65	55	86	84	50	90	77	58	88	251	154	200	105	138	120	148	165	102	136	109	41	202	127	214	91	94	70
ENSG00000165949	IFI27	interferon alpha inducible protein 27 [Source:HGNC Symbol;Acc:HGNC:5397]	160	484	725	864	1824	810	2033	163	3588	4782	2421	3880	5373	244	170	354	386	1393	5922	453	943	319	669	344	1849	3959	3739	4747	329	598	153	415	245	2834	125	505	2974	166	637	118	1322	171	185	105	769	708	197	1256	448	639	396	475	383	434	1191	309	418	281	451	651	253	494	492	552	299	2448	602	113	703	264	208	1174	1618	1388	259	1455	1253	207	94	1627	5369	227	182	427
ENSG00000165953	SERPINA12	serpin family A member 12 [Source:HGNC Symbol;Acc:HGNC:18359]	0	0	0	7	0	0	0	0	2	0	0	0	1	0	0	0	0	0	0	0	0	0	0	0	0	0	3	11	0	4	0	0	0	0	0	2	5	0	0	0	2	0	0	0	0	0	0	0	2	0	0	1	0	0	0	0	0	0	0	0	0	1	0	0	2	0	0	0	0	0	10	0	0	0	0	1	0	0	0	2	0	0	0	0
ENSG00000165959	CLMN	calmin [Source:HGNC Symbol;Acc:HGNC:19972]	404	594	600	706	795	713	323	779	589	939	1712	609	741	628	351	2117	207	662	507	437	651	2600	437	644	1921	646	866	475	952	872	389	285	452	4473	426	524	1291	317	634	310	50	1219	305	1284	556	637	177	1206	623	1256	1983	1725	1309	1471	305	2388	2565	349	333	525	286	507	203	395	208	610	581	147	750	2383	1790	1553	736	885	323	1202	409	600	162	896	349	673	1104	542
ENSG00000165966	PDZRN4	PDZ domain containing ring finger 4 [Source:HGNC Symbol;Acc:HGNC:30552]	0	301	5	59	4	815	398	3	1	15	10	60	3	1715	1901	39	3	2	336	1022	6	0	33	10	1	7	3	68	3	29	1130	54	18	128	310	83	1	8	64	1580	8	368	152	72	10	0	179	714	144	25	37	64	25	31	105	17	21	38	733	70	78	26	19	459	21	0	533	391	28	60	53	26	12	11	2	0	26	19	136	9	2	2	0	0
ENSG00000165970	SLC6A5	solute carrier family 6 member 5 [Source:HGNC Symbol;Acc:HGNC:11051]	0	0	0	0	0	1	0	0	0	5	0	0	0	0	0	0	0	0	0	0	0	0	0	0	0	0	0	0	1	0	0	0	0	0	0	0	0	0	0	0	0	0	0	0	0	0	0	0	0	2	0	1	0	1	0	0	0	0	0	0	0	1	0	0	0	0	0	0	0	0	4	0	0	0	0	0	0	0	0	0	4	0	0	0
ENSG00000165972	CCDC38	coiled-coil domain containing 38 [Source:HGNC Symbol;Acc:HGNC:26843]	8	0	5	7	7	8	14	23	7	19	11	14	4	8	37	15	12	3	28	9	12	24	29	13	5	12	12	6	29	11	31	6	13	18	25	7	2	11	10	20	18	21	13	19	0	0	17	12	6	23	23	23	12	22	10	24	14	14	8	11	8	27	9	13	6	7	14	51	17	3	8	9	7	11	59	4	7	17	34	18	5	26	26	18
ENSG00000165973	NELL1	neural EGFL like 1 [Source:HGNC Symbol;Acc:HGNC:7750]	0	0	0	0	0	1	2	6	2	2	1	0	0	0	0	2	0	0	6	0	0	53	2	0	0	0	0	1	1	4	0	0	0	26	0	2	0	2	0	0	11	0	2	9	0	0	3	6	0	0	0	0	1	4	0	1	0	0	0	0	0	2	0	0	0	0	4	2	0	0	0	2	0	0	2	1	0	0	0	0	0	2	2	2
ENSG00000165983	PTER	phosphotriesterase related [Source:HGNC Symbol;Acc:HGNC:9590]	419	1364	419	192	413	760	467	815	446	525	566	324	336	466	519	614	812	592	603	452	481	204	1194	530	422	613	703	373	675	536	591	713	806	509	548	369	582	559	497	175	1215	1160	554	499	176	248	665	212	615	557	630	567	679	538	420	636	559	610	570	592	648	468	706	751	452	454	464	369	253	814	623	355	559	299	348	569	569	864	492	506	542	287	801	719
ENSG00000165985	C1QL3	complement C1q like 3 [Source:HGNC Symbol;Acc:HGNC:19359]	61	162	22	16	18	160	71	88	14	63	73	18	14	61	117	84	105	32	87	8	61	9	278	115	32	61	16	65	85	36	77	50	63	15	36	54	32	108	75	24	7	131	86	72	28	54	101	14	99	74	89	51	59	31	64	86	40	63	62	53	77	48	10	162	7	35	47	13	17	57	47	56	72	72	15	21	52	128	9	36	24	7	52	116
ENSG00000165995	CACNB2	calcium voltage-gated channel auxiliary subunit beta 2 [Source:HGNC Symbol;Acc:HGNC:1402]	145	352	100	167	47	66	74	299	31	59	142	131	90	501	221	183	397	55	205	224	470	60	176	137	99	61	203	69	194	88	365	211	196	198	212	124	37	108	111	190	126	183	144	399	65	36	135	294	104	117	171	151	231	138	103	160	86	154	134	135	98	114	94	127	112	68	175	447	554	101	101	109	81	114	462	82	120	447	151	86	129	298	336	203
ENSG00000165996	HACD1	3-hydroxyacyl-CoA dehydratase 1 [Source:HGNC Symbol;Acc:HGNC:9639]	259	294	61	101	27	261	514	121	20	170	296	199	16	223	308	67	88	100	19	238	39	27	92	410	102	114	87	381	67	49	325	93	122	116	94	227	91	267	136	262	274	408	208	124	56	54	103	252	206	44	72	105	90	57	232	71	96	198	150	263	156	114	485	185	250	237	63	323	237	25	33	40	227	134	109	52	467	70	293	146	49	40	122	50
ENSG00000165997	ARL5B	ADP ribosylation factor like GTPase 5B [Source:HGNC Symbol;Acc:HGNC:23052]	480	814	975	1606	1874	1001	1306	1693	1101	562	652	1245	463	1208	759	759	1029	1252	848	1024	2658	652	877	1041	1217	1117	1403	1861	841	1146	1090	1189	800	1100	888	896	1437	971	1053	767	2213	1028	830	838	1047	1168	930	1134	608	2100	789	885	748	1690	1525	953	673	825	933	937	674	905	1061	1064	925	1522	979	609	798	1055	1200	913	869	823	1804	1361	1028	975	1430	979	1562	1122	596	1194
ENSG00000166002	SMCO4	single-pass membrane protein with coiled-coil domains 4 [Source:HGNC Symbol;Acc:HGNC:24810]	259	257	194	182	153	228	166	40	222	306	189	223	313	119	103	317	273	261	54	208	166	455	202	281	476	166	393	325	74	332	74	116	93	94	319	336	486	238	365	182	172	179	188	206	417	354	199	134	424	243	378	490	321	409	233	395	739	229	250	295	255	277	193	295	255	399	99	81	276	473	460	322	480	494	140	219	264	258	54	509	176	140	176	66
ENSG00000166004	CEP295	centrosomal protein 295 [Source:HGNC Symbol;Acc:HGNC:29366]	457	462	630	422	513	697	376	622	738	823	934	741	435	854	981	891	798	306	1128	623	1092	560	730	822	1560	848	768	1057	519	980	818	826	966	984	1012	755	1094	821	832	953	1192	856	875	461	195	266	1044	542	604	808	824	834	803	732	728	744	801	907	806	778	723	933	952	848	808	939	530	919	1190	919	799	748	924	586	1512	1057	962	995	810	955	735	598	931	1218
ENSG00000166006	KCNC2	potassium voltage-gated channel subfamily C member 2 [Source:HGNC Symbol;Acc:HGNC:6234]	0	0	0	0	0	0	0	1	0	2	2	2	8	0	1	3	0	0	49	0	0	0	1	3	0	1	0	1	0	0	0	2	0	20	0	0	0	0	0	0	0	0	0	0	0	0	0	0	2	0	0	0	0	0	1	0	0	0	0	3	0	0	0	0	0	0	0	2	0	0	0	0	0	0	0	0	0	0	0	0	0	0	0	0
ENSG00000166007	TRIM51HP	tripartite motif-containing 51H pseudogene [Source:HGNC Symbol;Acc:HGNC:43977]	0	0	0	0	0	0	0	0	0	0	0	0	0	0	0	0	0	0	0	0	0	0	0	0	0	0	0	0	0	0	0	0	0	0	0	0	0	0	0	0	0	0	0	0	0	0	0	0	0	0	0	0	0	0	0	0	0	0	0	0	0	0	0	0	0	0	0	0	0	0	0	0	0	0	0	0	0	0	0	0	0	0	0	0
ENSG00000166012	TAF1D	TATA-box binding protein associated factor RNA polymerase I subunit D [Source:HGNC Symbol;Acc:HGNC:28759]	1286	1107	1302	1585	1538	1820	1484	867	3641	1336	1671	2332	550	2301	1566	1446	1672	958	2254	1126	2938	1177	2168	2174	3073	3003	2554	3591	1306	2152	1859	2014	1672	1669	1656	1731	3565	2202	1920	1428	3427	2617	1601	1042	3352	3131	1624	1191	1912	1698	1364	1481	1353	1316	1886	1305	1824	1635	1674	1630	1463	2178	2898	1919	1690	3631	1075	1992	2353	1187	1390	1873	1766	1378	2153	2648	3227	1585	1837	2458	2387	1231	1717	6146
ENSG00000166013	TRIM53BP	tripartite motif containing 53B pseudogene [Source:HGNC Symbol;Acc:HGNC:37144]	0	0	0	0	0	0	0	0	0	0	0	0	0	0	0	0	0	0	0	0	0	0	0	0	0	0	0	1	0	0	0	0	0	0	0	0	0	0	0	0	0	0	0	0	0	0	0	0	0	0	0	0	0	0	0	0	0	0	0	0	0	0	0	0	0	0	0	0	0	0	0	0	0	0	0	0	0	0	0	0	0	0	0	0
ENSG00000166016	ABTB2	ankyrin repeat and BTB domain containing 2 [Source:HGNC Symbol;Acc:HGNC:23842]	183	426	604	104	238	1014	515	163	171	1080	814	890	287	413	899	119	365	1032	603	368	81	446	143	1092	153	446	175	260	84	271	321	119	208	450	83	1120	333	1127	1084	504	489	431	1159	619	667	637	579	419	703	224	117	172	225	144	753	221	117	718	1067	1115	938	876	1024	538	1157	648	497	546	794	353	270	98	741	689	541	358	732	140	621	506	552	685	122	131
ENSG00000166024	R3HCC1L	R3H domain and coiled-coil containing 1 like [Source:HGNC Symbol;Acc:HGNC:23512]	206	323	535	225	304	461	248	291	461	405	598	590	227	499	472	460	490	208	392	267	458	322	462	318	536	443	441	525	435	538	639	349	418	336	484	452	404	347	420	476	1027	439	383	353	325	195	411	334	360	509	449	433	460	422	485	390	474	432	397	415	329	498	420	374	327	487	244	310	515	480	603	501	513	309	631	759	559	482	498	456	746	400	511	526
ENSG00000166025	AMOTL1	angiomotin like 1 [Source:HGNC Symbol;Acc:HGNC:17811]	982	2134	2285	1894	3253	2676	1548	1014	1775	1003	906	4254	1082	1898	5048	3024	1216	2985	2790	2407	3947	847	1541	3386	1873	2931	1955	3081	811	1975	1273	1486	1131	1901	1638	2070	6571	3244	2848	1264	2116	1185	1499	1703	2657	2247	849	3711	2013	2105	2913	2498	2523	2804	2271	2928	2438	1910	2850	2533	1001	1420	2102	1786	1727	2885	2508	990	1527	2828	2007	3205	1605	1645	1958	2214	3674	1872	1470	2103	2048	1846	2617	3074
ENSG00000166033	HTRA1	HtrA serine peptidase 1 [Source:HGNC Symbol;Acc:HGNC:9476]	632	1122	1306	3622	4129	1138	3649	1079	3711	1682	2151	4253	5524	1694	754	824	1459	1688	212	2372	2905	1242	1549	1073	899	1157	9938	2857	869	900	2592	1154	1157	899	894	1296	1919	1157	2172	884	972	1381	1060	1557	2500	2229	813	4103	1161	756	867	1136	735	1128	1642	737	929	1379	1033	904	707	773	614	1727	1189	899	1540	588	1794	1272	1001	6246	2391	2838	490	3156	1385	1099	974	1785	393	1511	1248	1237
ENSG00000166035	LIPC	lipase C hepatic type [Source:HGNC Symbol;Acc:HGNC:6619]	0	15	69	62	35	9	388	94	73	441	374	67	55	97	112	30	3	129	196	325	18	16	7	14	14	56	13	68	18	30	128	315	16	289	11	18	27	9	68	239	17	9	4	703	56	36	7	29	15	38	35	77	67	70	19	37	52	16	26	35	9	19	5	5	22	18	398	155	31	18	28	32	180	186	15	4	13	0	162	21	27	289	17	9
ENSG00000166037	CEP57	centrosomal protein 57 [Source:HGNC Symbol;Acc:HGNC:30794]	716	909	720	389	903	1062	384	630	1339	620	692	855	497	828	962	1096	1170	493	455	732	1504	579	1295	896	1004	1057	828	1326	681	1382	916	759	1522	837	1506	955	1174	943	996	787	1725	1164	856	557	389	337	1122	899	816	1204	1233	1176	1252	1220	907	1098	1134	910	947	986	827	1108	1212	1102	892	1171	664	916	950	846	758	1003	1046	730	1612	885	938	1243	806	1030	833	531	1129	1178
ENSG00000166046	TCP11L2	t-complex 11 like 2 [Source:HGNC Symbol;Acc:HGNC:28627]	655	536	815	236	512	839	680	1379	581	773	745	689	336	869	1062	966	1137	549	537	811	416	720	1138	782	624	396	566	325	999	1148	722	1326	1780	571	1210	791	261	940	832	929	364	532	807	861	686	637	887	781	769	1167	1015	858	1192	1207	859	916	1057	910	842	876	717	844	681	1013	760	368	766	723	381	552	528	1047	369	319	1590	630	512	785	727	865	660	643	505	798
ENSG00000166049	PASD1	PAS domain containing repressor 1 [Source:HGNC Symbol;Acc:HGNC:20686]	0	0	0	1	0	0	0	0	1	3	0	1	0	0	0	0	0	1	3	0	0	0	0	0	0	0	0	0	3	0	0	16	0	9	0	0	0	0	0	0	0	0	0	0	10	0	0	2	0	0	0	0	1	0	0	0	0	0	1	0	0	0	0	0	0	0	0	0	0	0	0	0	0	11	2	1016	0	0	0	0	0	0	0	0
ENSG00000166068	SPRED1	sprouty related EVH1 domain containing 1 [Source:HGNC Symbol;Acc:HGNC:20249]	6840	367	2026	3182	5768	3294	1698	5091	5652	2176	2615	3661	8334	2321	2033	3074	4352	4445	1259	2201	3420	1453	3714	4167	2394	4372	2907	3739	3575	2147	2067	4821	3155	1480	3484	3229	6371	3616	3130	1834	2789	2101	3160	3545	2407	2476	3286	1771	3087	2649	3051	2432	2332	2226	3206	2711	3023	3522	3113	2867	2823	2401	3299	3367	3661	3724	2515	1400	2175	2695	2255	2499	2532	2457	2692	7143	3759	7060	981	4165	4410	2521	2686	1795
ENSG00000166069	TMCO5A	transmembrane and coiled-coil domains 5A [Source:HGNC Symbol;Acc:HGNC:28558]	0	0	0	0	0	0	0	0	0	1	1	0	1	0	0	0	1	1	4	0	1	0	0	0	0	0	0	0	1	2	0	2	3	0	4	2	0	0	0	0	0	0	0	3	0	0	0	0	0	0	0	0	0	0	0	2	0	2	1	0	0	0	0	1	1	0	2	0	0	0	0	0	0	0	0	0	0	5	0	0	0	0	0	0
ENSG00000166073	GPR176	G protein-coupled receptor 176 [Source:HGNC Symbol;Acc:HGNC:32370]	168	301	1350	295	1667	290	588	1504	1229	202	196	684	537	190	217	259	277	2182	401	261	350	177	434	264	350	2044	1020	3091	100	250	154	264	237	181	336	323	1308	246	284	83	1952	103	275	294	852	1062	261	439	250	283	262	301	206	214	302	108	157	269	246	238	186	248	100	530	183	585	235	150	344	158	111	1056	815	905	176	1591	376	224	112	348	3857	52	60	58
ENSG00000166086	JAM3	junctional adhesion molecule 3 [Source:HGNC Symbol;Acc:HGNC:15532]	381	404	677	1053	2138	491	1103	519	163	368	376	983	420	328	1774	825	299	391	232	711	3911	322	635	460	300	341	844	1615	325	619	483	389	358	398	309	555	1027	340	592	796	141	249	371	296	945	991	337	2103	362	600	800	728	565	631	647	548	648	371	440	476	258	428	314	569	368	549	822	558	579	346	326	1437	643	566	385	924	435	266	275	258	407	184	369	96
ENSG00000166090	IL25	interleukin 25 [Source:HGNC Symbol;Acc:HGNC:13765]	0	0	0	0	0	0	0	0	0	0	0	0	0	0	0	0	0	0	0	1	0	0	0	0	0	0	0	0	0	2	0	0	0	0	1	0	0	0	0	0	0	0	0	0	0	0	0	0	0	0	0	2	0	2	0	0	1	0	0	0	0	0	0	0	1	0	0	0	0	0	0	0	0	0	0	0	0	0	0	0	0	0	2	0
ENSG00000166091	CMTM5	CKLF like MARVEL transmembrane domain containing 5 [Source:HGNC Symbol;Acc:HGNC:19176]	0	0	5	18	1	0	2	0	2	1	0	12	1	0	0	3	2	1	0	2	0	4	0	2	0	0	0	2	3	0	0	0	0	0	0	0	1	3	4	0	0	1	0	0	0	0	0	89	3	9	4	0	5	7	1	3	2	2	2	0	3	0	0	1	0	3	0	0	0	0	0	2	2	0	0	0	0	2	0	2	2	0	0	0
ENSG00000166104	AC126323.1		0	0	0	15	0	0	0	0	0	0	1	1	0	0	0	4	0	0	7	0	2	0	0	0	0	6	0	0	0	2	2	0	0	0	1	3	0	0	0	0	0	0	0	0	0	0	0	2	0	3	2	1	0	1	0	0	0	0	0	2	0	0	0	0	0	0	0	0	0	2	0	2	4	0	12	2	0	0	2	0	12	0	0	0
ENSG00000166105	GLB1L3	galactosidase beta 1 like 3 [Source:HGNC Symbol;Acc:HGNC:25147]	0	616	44	10	2	17	745	10	1	9	6	4	138	1038	1139	208	68	50	21	1103	103	36	26	34	22	9	31	21	3	59	955	4	167	3	52	9	8	17	105	1249	2	15	5	195	121	195	3	6	162	55	203	106	249	23	38	31	21	27	22	123	32	41	4	4	69	47	2253	408	424	2	14	2	2	0	9	29	29	2	15	49	15	83	5	3
ENSG00000166106	ADAMTS15	ADAM metallopeptidase with thrombospondin type 1 motif 15 [Source:HGNC Symbol;Acc:HGNC:16305]	168	301	432	56	71	751	1421	304	77	1388	1301	569	179	891	787	589	69	167	33	4708	644	391	192	637	1961	125	69	635	199	281	240	687	196	1122	497	215	18	329	568	574	19	705	347	418	186	230	279	1426	801	540	614	371	587	423	422	950	538	356	785	394	562	231	116	517	381	12	116	520	163	1265	755	180	523	525	162	47	1068	324	438	50	34	293	346	1033
ENSG00000166111	SVOP	SV2 related protein [Source:HGNC Symbol;Acc:HGNC:25417]	0	0	0	0	1	3	0	0	0	0	1	4	1	0	0	6	0	1	0	0	0	0	0	0	0	0	0	1	2	2	0	0	0	0	0	2	1	0	0	0	0	2	0	0	0	0	0	0	0	0	5	0	0	1	0	0	0	0	0	1	0	0	0	1	0	0	2	0	0	0	0	0	0	0	0	0	0	0	0	0	0	0	0	0
ENSG00000166118	SPATA19	spermatogenesis associated 19 [Source:HGNC Symbol;Acc:HGNC:30614]	0	0	0	0	0	3	0	2	0	0	0	0	0	0	0	0	0	0	0	0	0	0	0	0	3	0	0	0	0	0	0	0	0	0	0	0	0	0	0	0	0	0	0	0	10	0	0	0	3	0	0	1	1	0	0	0	1	0	0	1	0	1	4	0	0	0	4	0	0	0	0	0	0	0	3	0	0	0	0	0	0	2	0	2
ENSG00000166123	GPT2	glutamic--pyruvic transaminase 2 [Source:HGNC Symbol;Acc:HGNC:18062]	305	1019	207	492	231	162	691	214	175	624	943	270	176	965	2200	370	210	212	1969	1241	314	310	265	153	386	619	428	405	752	222	1077	897	721	594	403	165	546	101	169	1111	680	814	159	1153	195	319	171	166	397	282	409	287	400	359	154	371	309	212	191	135	132	109	171	345	103	218	2220	1504	963	350	287	91	893	1357	304	650	497	293	370	238	293	915	421	132
ENSG00000166126	AMN	amnion associated transmembrane protein [Source:HGNC Symbol;Acc:HGNC:14604]	609	294	557	1168	625	615	444	307	264	403	440	494	665	419	209	1001	569	817	992	530	458	470	558	661	750	821	629	847	762	357	663	535	664	1209	517	543	686	689	561	422	523	659	685	502	297	266	567	512	576	509	1041	555	629	550	529	620	566	702	615	617	590	468	652	585	597	395	747	437	358	416	268	439	472	566	433	606	569	494	689	468	416	423	605	370
ENSG00000166128	RAB8B	RAB8B member RAS oncogene family [Source:HGNC Symbol;Acc:HGNC:30273]	2853	1796	2233	1311	1725	1097	1828	981	1994	1169	1158	1253	1760	2694	3199	1037	2427	1906	414	1685	1155	559	1354	723	879	2596	1392	2795	659	2404	4158	2149	4131	314	614	903	2109	733	1511	1616	1287	795	1427	458	1065	1062	1270	1736	858	1680	1154	849	949	897	1861	815	790	662	715	908	927	2137	968	712	688	1844	2220	1725	1552	1010	1412	1819	1874	1049	1214	2659	844	1002	1139	1660	2640	654	924	694
ENSG00000166130	IKBIP	IKBKB interacting protein [Source:HGNC Symbol;Acc:HGNC:26430]	145	140	531	762	1327	359	539	793	921	1012	737	673	527	418	659	227	248	674	311	423	540	741	360	511	446	1680	688	732	406	384	399	541	369	645	226	416	658	401	378	268	716	206	224	577	713	673	199	396	356	227	255	349	313	294	499	282	344	324	411	362	258	328	199	540	366	1299	782	318	422	299	284	940	581	535	474	1292	457	304	325	597	1392	884	139	218
ENSG00000166133	RPUSD2	RNA pseudouridylate synthase domain containing 2 [Source:HGNC Symbol;Acc:HGNC:24180]	191	169	173	106	117	142	156	217	83	127	138	140	161	164	184	165	185	201	89	121	222	215	151	140	117	226	143	274	143	177	176	182	148	184	238	148	312	140	183	185	296	255	123	195	102	36	161	111	235	154	169	215	175	142	110	222	218	153	180	151	191	178	160	165	153	99	140	188	153	94	68	125	155	227	97	163	94	143	131	164	176	181	182	202
ENSG00000166135	HIF1AN	hypoxia inducible factor 1 alpha subunit inhibitor [Source:HGNC Symbol;Acc:HGNC:17113]	1621	2295	2272	1101	1265	1715	1493	1015	1047	1681	1683	1922	1179	2185	1648	1852	1878	1375	1157	1308	1823	1914	1644	1877	2098	1999	1976	1602	1534	1891	2307	1054	1615	1559	1921	1765	1808	2075	1728	1853	3964	2121	1903	1817	843	779	1885	1741	1701	1750	1871	1921	1843	1804	1721	1859	1936	1855	1763	1920	2047	2276	2397	1763	1848	1516	1507	1344	1803	1539	1406	1516	1829	2005	2606	2378	1860	1514	2123	1947	1974	1773	2170	2182
ENSG00000166136	NDUFB8	NADH:ubiquinone oxidoreductase subunit B8 [Source:HGNC Symbol;Acc:HGNC:7703]	1058	2661	850	656	704	770	1370	828	819	849	693	699	552	1472	1149	840	1163	640	564	1494	1768	1196	867	796	820	958	834	904	837	880	1393	654	949	732	859	682	1091	881	805	1426	1458	1607	870	1139	565	602	1122	1153	1280	646	892	911	805	888	765	957	1185	944	921	896	1532	898	864	1039	1043	1068	1103	820	1363	1014	921	736	1193	1255	1204	1068	694	796	1743	1270	1035	1274	1277	997
ENSG00000166140	ZFYVE19	zinc finger FYVE-type containing 19 [Source:HGNC Symbol;Acc:HGNC:20758]	274	492	315	259	380	338	260	296	393	310	341	387	523	373	352	238	491	415	398	193	337	516	363	541	337	539	512	576	693	322	355	796	298	397	352	590	632	607	524	329	349	303	653	406	232	213	649	362	566	311	261	259	326	309	525	289	336	670	567	583	883	458	667	563	832	402	247	266	403	283	229	445	362	463	276	628	577	456	495	809	610	421	643	399
ENSG00000166143	PPP1R14D	protein phosphatase 1 regulatory inhibitor subunit 14D [Source:HGNC Symbol;Acc:HGNC:14953]	0	0	0	1	1	15	0	3	2	2	1	6	0	9	1	3	6	0	7	5	3	0	7	9	7	1	3	4	6	7	35	20	4	2	12	13	3	13	10	12	4	11	8	2	0	0	13	2	10	5	6	8	10	8	5	10	3	12	12	8	8	4	10	12	7	3	4	31	0	0	2	3	2	0	11	7	8	13	12	11	3	2	5	2
ENSG00000166145	SPINT1	serine peptidase inhibitor Kunitz type 1 [Source:HGNC Symbol;Acc:HGNC:11246]	3683	8855	276	506	99	3241	1484	1550	895	483	155	719	1483	1902	2246	1270	3029	809	2856	2444	161	668	2209	4618	1882	265	601	415	2476	921	1726	4355	2030	3227	2161	4345	161	5121	2859	3798	95	4253	5161	624	1982	1539	4595	494	4008	1112	1243	1379	1102	1225	4642	1447	1355	4804	4263	4906	5434	2584	5362	3965	4856	197	910	2813	48	1583	902	141	90	114	634	453	4441	1984	3945	2772	316	510	2504	3125
ENSG00000166147	FBN1	fibrillin 1 [Source:HGNC Symbol;Acc:HGNC:3603]	312	3262	18633	6629	33336	16804	6503	1454	7163	5930	8737	23909	12216	4418	5679	7690	914	19590	1166	3816	6485	22529	22075	6633	3575	22512	24499	47245	3450	8839	2003	2465	5945	1685	11729	6777	10369	4595	8708	3702	5209	763	2066	6388	21996	21346	1824	22632	3170	9830	7455	11009	11714	9484	11958	9302	9735	2218	5327	5632	1082	5018	1770	4049	3835	6805	2597	1205	5497	4349	2943	51903	11169	8163	4397	6975	5967	4945	3100	3954	13277	10607	271	684
ENSG00000166148	AVPR1A	arginine vasopressin receptor 1A [Source:HGNC Symbol;Acc:HGNC:895]	77	242	388	29	174	330	725	2535	22	106	105	242	128	1023	70	1372	69	169	666	561	639	60	99	273	206	34	195	32	110	575	131	843	100	155	47	72	59	124	393	354	56	119	57	553	343	283	125	704	210	1089	1204	826	867	1249	206	768	1265	92	376	211	35	170	16	431	65	130	261	29	78	139	84	236	120	124	695	155	141	4	57	40	184	77	45	11
ENSG00000166152	C16orf78	chromosome 16 open reading frame 78 [Source:HGNC Symbol;Acc:HGNC:28479]	0	0	0	0	0	0	2	0	0	3	0	2	0	2	0	3	0	0	0	0	0	0	0	2	0	0	1	0	0	0	0	2	0	0	0	3	0	2	0	0	0	0	0	0	0	0	0	4	0	2	3	0	1	4	1	1	1	2	1	2	0	0	0	1	0	0	0	0	0	0	2	2	0	0	0	0	0	2	0	0	0	2	0	0
ENSG00000166153	DEPDC4	DEP domain containing 4 [Source:HGNC Symbol;Acc:HGNC:22952]	0	8	0	17	15	39	16	39	17	20	19	19	10	49	43	33	32	14	47	25	27	21	22	25	48	17	14	18	30	29	62	11	34	41	39	21	8	31	33	45	32	32	23	16	10	0	39	6	16	26	38	24	34	27	19	38	40	31	26	24	30	18	29	40	28	16	21	41	12	22	12	13	11	21	46	30	29	45	52	35	17	11	51	32
ENSG00000166159	LRTM2	leucine rich repeats and transmembrane domains 2 [Source:HGNC Symbol;Acc:HGNC:32443]	0	0	0	0	4	0	0	0	10	4	6	1	2	4	9	3	3	1	10	0	0	2	13	0	0	1	0	1	1	0	0	2	2	5	2	0	1	2	2	1	0	0	0	31	0	0	0	0	2	4	3	3	6	1	0	5	1	0	2	1	0	0	1	0	1	2	0	7	2	0	0	0	2	11	9	7	0	145	2	3	0	16	75	0
ENSG00000166160	OPN1MW2	opsin 1 medium wave sensitive 2 [Source:HGNC Symbol;Acc:HGNC:26952]	0	0	0	0	0	0	0	0	0	0	0	0	0	0	0	0	0	0	0	0	0	0	0	0	0	0	0	1	0	0	0	0	0	0	0	0	0	0	0	0	0	0	0	0	0	0	0	0	0	0	0	0	0	0	0	0	0	0	0	0	0	0	0	0	0	0	0	0	0	0	0	0	0	0	0	0	0	0	0	0	0	0	0	0
ENSG00000166164	BRD7	bromodomain containing 7 [Source:HGNC Symbol;Acc:HGNC:14310]	936	880	2350	980	1266	1837	845	1572	770	2215	2061	2269	2171	874	1108	1170	1374	1332	873	970	1540	1169	1593	1491	1641	1424	1685	1452	1649	1864	848	1416	1433	543	1412	1727	1847	1488	1725	862	1425	1254	1539	1272	1398	1415	1398	1656	1195	1393	1238	1266	1309	1304	1797	1323	1311	1387	1665	1590	1293	2447	994	1573	1546	2308	1870	970	1628	1214	1222	1865	2006	2057	1471	1824	1769	1330	844	1886	1971	1489	1736	1731
ENSG00000166165	CKB	creatine kinase B [Source:HGNC Symbol;Acc:HGNC:1991]	77	3622	268	9768	104	754	4230	729	26471	803	660	182	4416	2454	1131	5225	2588	647	5410	2598	266	15066	1939	1450	2747	257	697	512	1553	859	1028	401	2338	7030	2192	684	168	1204	1900	3304	711	3845	1055	5183	436	443	1062	2747	3308	1935	5697	4402	2701	3170	831	5634	2228	1203	1761	1693	1288	644	1151	1052	1003	122	12926	1823	2402	2456	1956	158	2223	3537	4868	154	355	1049	3552	566	980	2887	1095	2665
ENSG00000166166	TRMT61A	tRNA methyltransferase 61A [Source:HGNC Symbol;Acc:HGNC:23790]	434	264	621	746	270	422	585	409	435	534	511	401	355	794	727	685	623	589	622	918	551	653	599	363	390	773	641	1074	891	431	718	810	721	602	639	444	579	437	472	837	452	577	510	633	352	337	525	436	569	471	624	617	609	474	302	711	635	453	502	476	448	413	483	439	407	357	839	713	320	345	241	221	362	453	429	583	426	360	1057	394	395	555	534	453
ENSG00000166167	BTRC	beta-transducin repeat containing E3 ubiquitin protein ligase [Source:HGNC Symbol;Acc:HGNC:1144]	442	631	561	410	472	748	937	586	727	499	637	701	390	1204	715	893	637	503	819	771	888	715	723	627	643	524	630	522	653	782	1358	566	661	540	833	621	566	548	712	849	1099	848	736	748	315	478	811	554	684	843	931	879	871	936	688	893	778	682	819	733	622	701	586	717	669	615	641	562	579	655	561	565	559	525	1106	689	732	752	1084	671	712	807	954	818
ENSG00000166169	POLL	DNA polymerase lambda [Source:HGNC Symbol;Acc:HGNC:9184]	563	616	522	295	349	589	913	394	352	419	538	504	308	1435	911	758	657	401	470	689	534	615	655	543	665	471	650	400	622	572	1139	393	745	507	877	577	533	619	607	958	966	782	660	623	250	160	645	422	684	584	683	701	832	606	451	718	825	655	606	588	603	629	801	589	580	367	483	815	610	482	413	451	506	648	994	500	591	639	1026	693	571	616	786	666
ENSG00000166170	BAG5	BCL2 associated athanogene 5 [Source:HGNC Symbol;Acc:HGNC:941]	1187	931	944	1334	788	1712	1239	1023	664	1576	1246	1234	827	1419	1697	1586	1786	1096	2505	1821	1040	2628	1886	2104	1322	1457	1212	1701	2554	1402	1367	1965	1860	3023	1589	1524	1084	2031	1896	1754	803	1680	1864	1836	565	637	1652	1133	1816	1289	1801	1809	1593	1537	1656	1755	1800	1865	2055	2094	2067	1648	1864	1692	1802	885	4104	1661	1601	1890	1522	791	1802	1203	2355	1285	1599	1597	2699	1710	1207	2232	1591	1667
ENSG00000166171	DPCD	deleted in primary ciliary dyskinesia homolog (mouse) [Source:HGNC Symbol;Acc:HGNC:24542]	358	411	246	213	243	248	453	255	239	234	246	220	173	797	468	385	293	211	321	485	320	515	262	250	300	248	296	179	256	247	611	135	361	270	474	230	257	256	311	528	567	368	247	429	167	124	315	239	369	259	346	357	451	387	225	404	485	277	286	317	383	244	322	288	271	231	302	296	278	333	305	228	285	319	522	353	255	328	475	443	335	496	427	347
ENSG00000166173	LARP6	La ribonucleoprotein domain family member 6 [Source:HGNC Symbol;Acc:HGNC:24012]	556	448	427	780	751	555	1331	255	477	349	333	305	356	1107	579	481	258	810	440	1763	574	218	213	376	54	768	361	844	75	418	688	163	160	287	680	391	815	284	437	1253	545	787	654	202	473	443	649	711	1133	437	535	540	559	641	293	520	742	752	568	416	494	309	340	923	702	685	507	1249	449	964	886	282	604	854	544	732	471	268	525	582	1533	601	336	170
ENSG00000166181	API5	apoptosis inhibitor 5 [Source:HGNC Symbol;Acc:HGNC:594]	1697	2375	1914	1042	1935	2206	1229	3246	1625	1764	1651	2220	1603	1652	1485	2048	2298	2177	2403	2063	1400	1659	2472	2315	2146	2371	2109	2538	1703	2403	1547	2480	2780	2547	2544	1852	2481	2396	2219	1877	2946	2693	2382	1230	1084	938	2769	1945	2192	1947	2317	2401	2180	2138	2478	2445	2280	2611	2556	2420	2671	2623	2783	2725	2801	2325	2373	1726	2229	2561	2146	1703	2263	1625	2529	2541	2329	2586	1961	2229	2079	1662	2666	3313
ENSG00000166183	ASPG	asparaginase [Source:HGNC Symbol;Acc:HGNC:20123]	46	132	0	12	1	91	191	15	97	21	13	28	0	254	400	473	54	26	378	168	8	72	57	259	323	0	35	4	29	100	403	111	191	94	483	120	1	179	155	313	79	156	135	93	47	36	153	32	155	127	418	208	317	179	53	340	356	124	114	201	141	35	88	133	153	5	177	215	437	66	59	9	103	103	191	6	128	37	117	258	11	79	97	66
ENSG00000166188	ZNF319	zinc finger protein 319 [Source:HGNC Symbol;Acc:HGNC:13644]	1499	404	453	375	308	833	481	566	136	771	564	435	488	499	567	727	1000	636	563	483	328	671	769	1712	553	397	355	322	1070	586	570	837	1345	952	1389	874	440	1847	813	471	282	742	1145	519	371	319	927	344	822	549	774	699	822	484	678	560	612	1050	981	1097	718	727	914	1144	1174	385	2214	524	373	416	344	305	336	309	827	311	1087	1412	383	846	395	426	884	213
ENSG00000166189	HPS6	HPS6 biogenesis of lysosomal organelles complex 2 subunit 3 [Source:HGNC Symbol;Acc:HGNC:18817]	350	455	582	368	346	441	856	314	310	517	511	688	594	864	631	406	474	785	383	551	450	432	517	445	481	649	528	579	389	492	869	410	449	442	477	465	650	443	532	564	940	486	410	468	630	761	349	389	552	379	424	483	429	366	389	409	566	453	424	431	471	485	490	491	395	440	420	422	288	321	194	465	378	473	358	570	385	416	739	493	483	495	394	571
ENSG00000166192	SENP8	SUMO/sentrin peptidase family member NEDD8 specific [Source:HGNC Symbol;Acc:HGNC:22992]	122	103	48	63	38	119	60	211	46	42	64	104	46	115	151	268	174	60	119	122	50	187	141	160	254	52	68	47	119	157	102	160	194	160	265	105	58	113	165	99	71	233	185	180	28	18	179	69	200	182	317	230	231	178	99	390	361	167	164	154	195	113	116	163	142	69	110	144	160	264	150	75	72	42	292	49	97	292	105	141	65	211	253	118
ENSG00000166197	NOLC1	nucleolar and coiled-body phosphoprotein 1 [Source:HGNC Symbol;Acc:HGNC:15608]	1157	1708	1867	1949	1245	1078	1892	1141	785	1231	986	1415	1047	2213	1598	1324	1025	1673	1167	1530	1725	2152	1177	1211	1742	1462	2384	2285	994	1516	2134	1166	1060	1192	1697	929	1920	1155	1106	1499	5182	1686	838	1561	1130	885	990	998	1182	1651	1351	1450	1576	1559	1162	1784	1745	1094	1217	1140	1031	1402	1516	1169	1023	1507	1203	1322	936	1409	1257	835	1296	1327	1267	2621	1389	1451	2643	1241	1573	1936	1576	4541
ENSG00000166199	ALKBH3	alkB homolog 3 alpha-ketoglutaratedependent dioxygenase [Source:HGNC Symbol;Acc:HGNC:30141]	198	550	311	169	230	266	167	285	295	287	336	286	281	217	268	275	282	349	321	398	384	177	297	254	236	441	349	385	189	259	226	281	339	219	374	260	426	249	271	276	175	397	221	193	158	195	265	271	314	261	286	322	357	268	240	331	339	247	343	307	249	304	305	289	275	337	228	334	380	247	237	235	330	247	426	405	259	266	270	240	327	161	354	411
ENSG00000166200	COPS2	COP9 signalosome subunit 2 [Source:HGNC Symbol;Acc:HGNC:30747]	906	1386	953	1186	1617	1345	829	1855	1944	1021	1068	1439	1122	1152	1225	1210	2216	1235	1164	1049	1390	1754	1539	1212	1536	1993	1351	2541	1192	1509	1242	1281	1910	934	2521	1005	2022	1329	1461	1171	2476	1889	1310	1548	787	584	1516	1855	1732	1465	1413	1409	1244	1413	1380	1358	1613	1729	1372	1334	1672	1348	1873	1687	1527	1214	1379	1453	1488	1702	1499	1695	1346	772	1918	2697	1492	1998	1351	1576	2537	2283	1723	3729
ENSG00000166206	GABRB3	gamma-aminobutyric acid type A receptor beta3 subunit [Source:HGNC Symbol;Acc:HGNC:4083]	328	1019	13	3	164	108	1669	4	0	6	11	29	128	1409	91	602	1422	216	4	1612	66	410	111	202	51	15	43	2	219	183	221	138	1159	1371	545	21	214	159	244	1212	484	1591	96	150	93	18	107	102	194	813	706	590	723	403	159	539	203	45	282	116	188	14	36	30	14	0	140	148	711	2434	1782	52	945	741	961	23	151	875	771	7	4	92	434	10
ENSG00000166211	SPIC	Spi-C transcription factor [Source:HGNC Symbol;Acc:HGNC:29549]	0	0	100	0	1	44	0	0	5	1	1	1	19	3	1	2	2	0	0	3	0	0	1	2	3	4	0	0	4	53	0	0	1	3	0	4	0	12	11	1	0	0	0	0	0	0	0	0	0	14	0	0	0	0	5	0	0	2	0	8	0	281	3	2	2	6	0	0	31	0	0	4	6	0	0	1	0	0	0	0	2	0	0	4
ENSG00000166220	TBATA	thymus brain and testes associated [Source:HGNC Symbol;Acc:HGNC:23511]	0	0	0	23	6	2	0	0	11	3	6	3	7	0	0	2	0	3	2	0	1	0	0	0	0	1	5	1	0	0	0	0	0	2	0	2	3	2	1	1	2	0	0	0	10	18	3	0	0	0	0	0	0	0	0	0	0	2	0	2	0	1	0	0	0	3	0	0	4	0	0	4	9	0	5	13	3	0	0	6	5	0	0	3
ENSG00000166224	SGPL1	sphingosine-1-phosphate lyase 1 [Source:HGNC Symbol;Acc:HGNC:10817]	3127	3174	2634	2961	1479	2850	3213	1280	2851	4053	3509	2532	5075	7187	4503	2231	2774	1352	3061	3346	1752	4354	3090	3671	3506	2630	2638	3047	1864	2266	5262	1492	2965	3321	3205	2754	3060	4171	2910	4190	4140	2327	3298	4321	2482	2229	3765	898	3042	2037	2369	2033	2124	1888	2887	1985	2028	2694	2876	3015	3555	3152	4192	3378	3418	4433	2732	2543	2194	2220	1666	1613	3634	2828	2658	3125	3628	2517	4848	3383	1446	3246	3077	2676
ENSG00000166225	FRS2	fibroblast growth factor receptor substrate 2 [Source:HGNC Symbol;Acc:HGNC:16971]	799	785	729	963	998	1051	1060	1610	821	928	1044	1108	459	1294	1133	1471	1252	781	2687	1369	987	2546	1240	1126	1455	922	1226	1079	1251	1387	1405	1289	1334	1649	1439	874	583	1146	1354	1416	1120	1359	1212	1270	436	673	1240	1099	988	1301	1527	1322	1606	1564	1115	1549	1292	1324	1255	1264	1080	1051	1300	1170	1110	2173	2280	1442	955	1919	1276	1183	994	638	2394	1167	1114	1536	1254	1111	1178	1888	1404	1032
ENSG00000166226	CCT2	chaperonin containing TCP1 subunit 2 [Source:HGNC Symbol;Acc:HGNC:1615]	989	1320	2250	2440	1941	1255	1308	1993	1925	1686	1396	2103	1098	1806	2063	1099	1591	1775	1845	1652	3301	2042	1526	1349	1674	3305	2032	3287	1855	1666	2193	1575	1486	1932	1205	980	2572	1322	1534	2124	6142	1921	1136	1279	1880	1822	1434	1591	1402	1138	1228	1393	1264	1323	1454	1544	1617	1323	1258	1304	1627	1430	1677	1510	1402	6943	2390	2683	1535	1669	1206	1445	1911	1214	1506	3604	1483	1140	2598	2081	2026	1953	1666	5350
ENSG00000166228	PCBD1	pterin-4 alpha-carbinolamine dehydratase 1 [Source:HGNC Symbol;Acc:HGNC:8646]	951	1276	250	243	202	640	1549	564	400	908	522	219	355	1967	840	676	917	525	433	1503	940	1248	821	760	707	515	390	307	591	554	1941	474	886	678	1046	444	640	762	622	1540	463	1228	620	1195	306	230	607	477	943	474	743	625	637	723	528	736	979	666	703	720	940	546	1000	675	767	428	851	974	823	740	621	392	623	473	742	547	587	859	1645	735	355	1418	1249	1246
ENSG00000166233	ARIH1	ariadne RBR E3 ubiquitin protein ligase 1 [Source:HGNC Symbol;Acc:HGNC:689]	2344	4054	2181	2334	2343	2647	2219	2712	2837	2672	2731	2546	2763	2525	2763	2755	2564	2153	4024	1684	1715	4697	2695	2404	1943	2630	2119	3157	2829	2549	2427	3000	2397	2377	2701	2338	2220	2539	2632	2474	2940	4664	2630	4477	1796	1681	2537	2402	2188	3035	2614	2613	2480	2702	2539	2840	2306	2410	2477	2460	2381	2600	3080	2114	2209	3307	2491	2676	3299	2647	2895	2481	2890	3043	2736	2913	2757	2646	2496	2236	3014	3827	2860	3536
ENSG00000166246	C16orf71	chromosome 16 open reading frame 71 [Source:HGNC Symbol;Acc:HGNC:25081]	69	30	65	32	22	30	31	106	33	69	98	60	24	61	120	105	75	28	102	51	66	87	99	60	49	28	53	24	95	66	105	88	114	78	177	55	37	62	60	56	62	49	42	145	38	18	61	39	66	87	90	174	174	104	39	117	117	62	55	54	39	51	55	50	54	19	136	116	51	66	66	50	60	62	121	61	80	58	57	39	34	157	104	43
ENSG00000166250	CLMP	CXADR like membrane protein [Source:HGNC Symbol;Acc:HGNC:24039]	23	15	1233	1650	1873	83	3	49	3163	170	339	1035	2474	104	110	144	900	2155	194	34	1603	1152	258	41	1060	2003	1779	3803	93	439	628	297	40	40	87	187	2965	121	306	117	7240	111	39	470	787	655	25	536	121	212	152	226	223	171	449	114	117	62	111	123	74	369	68	41	96	6987	85	310	176	900	739	2222	412	443	206	2983	670	133	68	941	2315	714	404	51
ENSG00000166257	SCN3B	sodium voltage-gated channel beta subunit 3 [Source:HGNC Symbol;Acc:HGNC:20665]	61	8	52	34	6	211	1160	671	79	166	213	87	29	172	183	182	28	34	89	491	235	125	77	83	102	35	12	24	75	78	90	114	82	103	73	89	29	23	105	778	18	75	65	74	0	36	33	134	48	174	181	160	237	229	57	321	272	62	157	84	26	35	50	41	68	13	76	164	109	5	20	82	115	114	157	11	24	60	70	18	8	106	9	15
ENSG00000166260	COX11	COX11 cytochrome c oxidase copper chaperone [Source:HGNC Symbol;Acc:HGNC:2261]	1005	1518	539	426	811	987	1550	1863	524	586	658	729	562	2276	1988	1205	1439	628	931	1936	736	597	1402	1076	1342	786	657	659	1670	982	2522	1037	1693	1116	1592	826	467	995	974	2425	1612	1565	1127	674	278	230	1322	823	1132	1078	1162	1292	1437	1173	816	1209	1236	1251	1266	1076	1212	885	1243	1160	1151	672	971	2518	1292	1425	1152	634	1000	741	2441	772	1316	1620	2640	1347	548	666	1788	1414
ENSG00000166261	ZNF202	zinc finger protein 202 [Source:HGNC Symbol;Acc:HGNC:12994]	175	147	294	256	222	275	143	360	288	170	244	317	183	283	284	337	289	252	236	271	410	175	252	273	297	423	253	347	214	285	242	273	318	171	319	304	498	296	288	381	460	380	328	174	167	177	283	186	279	257	309	288	321	227	268	350	335	276	303	343	292	342	315	331	313	325	230	319	336	184	171	208	271	165	354	345	364	269	243	344	334	164	335	333
ENSG00000166262	FAM227B	family with sequence similarity 227 member B [Source:HGNC Symbol;Acc:HGNC:26543]	206	484	143	167	205	205	163	209	140	148	200	226	106	256	291	309	308	153	156	189	104	287	317	176	253	246	182	211	305	253	267	265	342	193	503	222	182	214	238	200	158	308	239	320	93	195	247	219	289	307	282	282	316	315	214	377	336	304	288	231	269	187	183	240	246	132	185	285	215	270	192	224	168	93	575	204	215	507	306	253	226	365	385	324
ENSG00000166263	STXBP4	syntaxin binding protein 4 [Source:HGNC Symbol;Acc:HGNC:19694]	640	462	341	414	804	518	651	1188	348	329	349	451	326	1046	1150	787	681	262	441	720	361	253	1024	484	668	316	391	293	1033	553	840	543	901	401	759	471	124	442	614	755	1396	829	670	420	223	195	657	472	451	586	765	764	966	740	529	762	677	740	723	552	490	456	427	620	540	425	535	839	828	797	578	512	504	268	1766	562	696	1213	960	572	328	708	1157	472
ENSG00000166265	CYYR1	cysteine and tyrosine rich 1 [Source:HGNC Symbol;Acc:HGNC:16274]	214	418	319	165	268	426	373	411	75	256	218	661	275	216	101	356	241	161	37	246	281	48	423	259	171	199	93	235	169	313	185	345	262	110	226	206	122	175	288	95	213	176	203	209	167	71	227	826	271	388	320	357	300	342	286	257	349	292	294	290	183	268	139	507	244	149	556	115	314	210	165	386	330	268	171	213	241	310	117	141	83	148	271	31
ENSG00000166266	CUL5	cullin 5 [Source:HGNC Symbol;Acc:HGNC:2556]	1081	1027	1207	667	1346	1340	818	1289	1195	1007	1177	1458	863	1078	1196	1512	1807	878	1641	1689	1512	872	2002	1353	1422	1511	1074	1305	1154	1554	1125	1668	1810	1266	1948	1204	2129	1325	1566	1209	1711	2242	1445	1020	861	920	1742	1310	1431	1309	1589	1647	1639	1437	1404	1566	1539	1675	1453	1408	1427	1472	1321	1578	1470	1366	1443	1144	1662	2195	1733	1166	1455	1296	2641	1421	1392	2066	1186	1433	1287	1279	2180	2072
ENSG00000166268	MYRFL	myelin regulatory factor-like [Source:HGNC Symbol;Acc:HGNC:26316]	0	59	0	0	3	4	16	27	4	20	54	16	0	17	16	5	6	0	163	7	15	7	8	9	7	0	5	7	37	5	68	18	6	44	2	8	4	5	37	88	27	48	17	46	0	18	21	24	8	5	3	4	14	27	8	23	0	48	3	2	47	5	3	4	5	4	22	71	151	8	4	6	12	11	36	1	42	19	17	2	8	59	14	5
ENSG00000166272	WBP1L	WW domain binding protein 1 like [Source:HGNC Symbol;Acc:HGNC:23510]	2230	1782	1936	919	2242	2120	3702	1664	989	1965	2078	3088	1801	3084	2394	3886	2426	1948	1871	3940	2791	2757	2087	2254	1341	1629	3788	1546	1826	2833	3439	1303	2676	1881	3625	2029	1778	2029	3187	2796	2932	1628	2355	2309	2482	2547	2655	2398	2820	2768	4253	3899	4065	3090	2389	4228	5517	2322	2665	2567	2417	1980	1592	2553	2277	1546	3904	1412	1689	5920	4858	4079	1838	2057	3369	1896	1688	2410	3870	2544	1342	2378	2728	978
ENSG00000166275	BORCS7	BLOC-1 related complex subunit 7 [Source:HGNC Symbol;Acc:HGNC:23516]	860	565	259	207	422	683	860	409	364	265	239	444	259	1708	970	1063	779	326	376	1008	459	600	1026	535	591	364	460	263	412	827	1585	435	1104	374	1124	486	333	520	669	1072	476	1228	782	707	213	266	1048	654	1025	899	1340	1120	1226	1415	599	1306	1528	1061	946	858	1029	594	424	826	945	191	964	630	483	1533	1133	384	437	258	1563	482	502	1457	1753	594	144	984	1885	433
ENSG00000166278	C2	complement C2 [Source:HGNC Symbol;Acc:HGNC:1248]	39	198	2125	1367	559	732	589	84	906	4268	3302	1830	4632	183	129	129	124	2825	169	67	1541	224	332	421	961	2684	3385	2420	237	840	140	202	120	159	99	1215	3606	301	494	265	563	85	250	71	1241	920	119	519	239	356	112	286	127	104	860	79	109	178	248	490	107	932	349	197	489	4903	114	61	1662	119	119	1925	2467	2385	91	1695	646	55	86	880	1510	56	98	233
ENSG00000166289	PLEKHF1	pleckstrin homology and FYVE domain containing 1 [Source:HGNC Symbol;Acc:HGNC:20764]	8	37	319	374	374	113	190	11	368	1638	822	608	387	26	44	115	67	406	45	33	341	21	107	128	740	323	393	379	17	308	46	123	24	905	29	217	603	123	246	101	294	116	80	40	278	230	49	366	101	176	84	115	107	92	263	49	82	105	109	195	101	313	74	77	101	151	51	45	122	89	72	337	390	432	21	481	121	43	42	174	698	26	23	75
ENSG00000166292	TMEM100	transmembrane protein 100 [Source:HGNC Symbol;Acc:HGNC:25607]	0	81	57	143	46	265	17	130	12	6	6	59	142	4	36	41	49	16	8	8	652	24	70	345	77	9	28	19	21	38	2	4	3	21	19	159	6	878	341	7	13	9	115	314	0	54	39	227	43	25	32	58	62	40	189	28	22	53	260	88	21	114	200	90	80	5	7	8	29	46	30	49	0	0	21	8	25	8	7	40	3	25	23	3
ENSG00000166295	ANAPC16	anaphase promoting complex subunit 16 [Source:HGNC Symbol;Acc:HGNC:26976]	2009	2493	1250	478	934	1429	2030	1264	724	1157	1131	1381	588	2934	2370	1842	2094	1008	1687	2227	1117	2163	2212	1755	1650	1472	1315	785	1500	2012	2878	1106	1555	1345	2350	1256	936	2109	1737	2038	1650	2415	1467	2197	1528	1380	1915	1811	2326	1699	2170	2044	2026	1988	1511	2248	2688	1927	1535	1876	2400	2277	2022	2163	1771	890	1653	1788	1361	2469	2499	1371	1349	1357	2232	1745	1839	2154	2565	1699	1614	2830	3013	1935
ENSG00000166311	SMPD1	sphingomyelin phosphodiesterase 1 [Source:HGNC Symbol;Acc:HGNC:11120]	1804	2449	759	1364	732	1116	2489	2001	819	1414	1312	698	1772	783	1455	1382	1271	1173	1205	2843	1077	619	889	1205	536	834	1105	807	448	951	891	1229	1350	557	1042	1034	1203	1196	932	1410	286	1641	1036	566	1204	1115	936	617	1208	884	1482	1257	1090	1125	958	1410	1385	1116	1074	1078	1149	986	695	1110	1030	827	1615	976	1332	1018	530	626	2012	1913	763	623	700	808	957	762	1335	556	1012	182
ENSG00000166313	APBB1	amyloid beta precursor protein binding family B member 1 [Source:HGNC Symbol;Acc:HGNC:581]	609	1166	699	531	217	881	762	1753	390	154	188	453	739	540	483	905	665	1501	255	910	595	380	610	604	611	806	482	711	310	872	259	445	667	287	761	706	943	808	742	489	884	866	668	357	473	443	723	1099	778	757	948	934	832	943	585	974	1052	727	783	861	711	1216	870	798	692	216	501	162	933	406	295	561	153	196	1090	368	452	459	261	660	175	160	776	124
ENSG00000166317	SYNPO2L	synaptopodin 2 like [Source:HGNC Symbol;Acc:HGNC:23532]	8	0	22	4	35	14	7	43	5	10	12	1125	10	26	22	32	13	6	6	8	53	11	100	14	20	13	32	52	26	17	15	15	9	48	22	20	9	9	19	17	2	13	16	10	0	0	9	22	236	13	31	26	42	12	6	36	27	12	31	13	3	11	5	6	10	3	13	6	12	14	10	173	9	11	62	47	4	5	17	7	4	31	23	6
ENSG00000166321	NUDT13	nudix hydrolase 13 [Source:HGNC Symbol;Acc:HGNC:18827]	61	88	121	113	97	135	63	69	93	122	199	170	47	217	248	200	147	72	142	58	141	118	187	139	165	127	143	83	159	156	216	120	134	134	169	158	98	142	160	132	198	209	147	151	19	36	161	104	131	147	195	162	229	188	123	251	155	149	145	138	127	193	145	123	125	94	94	187	192	123	123	136	127	83	335	221	119	198	277	175	239	124	290	199
ENSG00000166323	C11orf65	chromosome 11 open reading frame 65 [Source:HGNC Symbol;Acc:HGNC:28519]	54	74	315	91	87	113	37	85	167	157	260	159	96	76	143	147	152	71	108	68	108	77	148	123	143	101	163	124	81	251	73	174	172	100	193	190	183	161	195	77	187	182	156	110	121	89	155	96	87	242	146	152	185	137	194	150	129	162	148	157	120	286	108	102	139	201	80	104	234	194	202	168	168	114	260	175	187	178	88	157	233	127	191	152
ENSG00000166326	TRIM44	tripartite motif containing 44 [Source:HGNC Symbol;Acc:HGNC:19016]	2579	3768	3401	2711	2982	2711	2257	4003	2009	2335	2185	4886	2648	2132	1764	2839	2890	2836	1693	3489	3656	1682	2677	2653	2767	3434	3700	3704	1675	2883	2629	3179	3215	2584	3160	2613	3355	2657	2656	2674	3572	3692	2880	1452	1371	1274	2948	2270	2381	2645	2974	2926	3017	2588	2749	2946	2609	2716	2796	2976	2530	3253	2856	2869	2657	2521	2385	2909	2285	2364	2077	2373	2600	3650	2466	3416	2958	2593	2380	2774	2633	1438	3260	2152
ENSG00000166329	CCDC182	coiled-coil domain containing 182 [Source:HGNC Symbol;Acc:HGNC:49392]	0	0	0	0	1	0	0	0	0	0	0	0	0	0	4	0	0	0	0	0	0	2	0	0	0	0	0	0	0	0	0	0	0	0	0	2	0	0	1	0	0	0	0	0	0	0	0	0	0	0	0	0	0	0	0	0	0	0	0	0	0	0	0	0	0	0	0	0	2	0	0	0	0	0	0	0	0	0	0	0	0	0	0	0
ENSG00000166333	ILK	integrin linked kinase [Source:HGNC Symbol;Acc:HGNC:6040]	1370	1210	2431	2220	3027	1574	1253	1797	2054	1111	990	1978	3027	1152	1001	1582	1706	3658	1576	1931	1843	1109	2093	1890	988	2933	2100	2350	1290	1633	983	1197	1514	1093	1517	1586	4163	1753	1624	908	1377	1234	1546	733	2759	2529	1436	4314	1817	1473	1564	1698	1589	1734	1706	1647	1759	1454	1540	1654	1676	1481	1550	2035	1509	2125	1292	839	1210	2103	1673	2193	1788	1995	1235	2345	1466	1322	848	1822	2238	550	1331	847
ENSG00000166337	TAF10	TATA-box binding protein associated factor 10 [Source:HGNC Symbol;Acc:HGNC:11543]	2115	2449	3074	2984	3273	2025	1627	2239	2500	1904	1439	2518	3609	1624	1421	2014	2406	4522	1996	2796	2620	1481	2743	2529	1576	3484	2636	3006	1641	2252	1440	1791	2125	1636	2071	2152	4881	2381	2222	1398	2237	1956	2172	961	3268	3237	1947	4610	2602	1922	2028	2228	1996	2154	2108	2097	2267	1951	2050	2174	2300	2018	2182	2556	2019	2601	1583	1281	1583	2411	2102	2535	2194	2622	1543	2818	1931	1661	1131	2293	2777	772	1855	1425
ENSG00000166340	TPP1	tripeptidyl peptidase 1 [Source:HGNC Symbol;Acc:HGNC:2073]	4717	8122	4190	5070	2358	2891	7295	1886	6879	7790	7627	2951	8320	3848	4160	1635	4535	6395	1465	5472	4200	1587	1602	2572	3191	4839	5114	3562	1598	2437	2498	3200	3018	1985	1996	3094	6779	2570	2336	3569	2518	2451	2808	760	4963	4086	2639	1688	2394	1861	1671	1487	1452	1248	3157	1017	1493	2596	2441	2544	2345	4101	2411	2438	2648	6680	2783	2696	6126	1335	2073	4117	5985	6323	1129	3767	3290	1653	2732	2552	4587	639	2492	1480
ENSG00000166341	DCHS1	dachsous cadherin-related 1 [Source:HGNC Symbol;Acc:HGNC:13681]	746	939	3298	6533	4222	1092	2132	2332	2449	1140	1145	2748	2617	580	341	1294	661	1712	245	808	10493	613	990	1100	744	1293	4438	2309	673	930	444	728	822	883	701	1018	3208	1120	1208	256	441	991	873	667	2102	2300	669	1880	701	1041	1058	1121	877	989	995	1000	821	675	1083	824	547	1020	415	1128	665	634	1075	183	911	642	324	2358	988	895	188	1464	760	454	157	416	811	313	379	177
ENSG00000166342	NETO1	neuropilin and tolloid like 1 [Source:HGNC Symbol;Acc:HGNC:13823]	8	37	246	0	9	844	8	3	0	3	34	60	35	19	0	17	2	5	3	83	1	4	8	40	2049	536	595	87	7	63	26	0	23	18	5	22	387	65	51	5	1539	10	47	16	19	18	39	6	43	34	34	11	6	54	10	90	0	31	41	14	33	76	68	23	17	6	21	8	2	3	4	81	0	0	21	193	73	7	2	211	733	16	0	4
ENSG00000166343	MSS51	MSS51 mitochondrial translational activator [Source:HGNC Symbol;Acc:HGNC:21000]	8	8	78	28	25	75	16	31	27	47	106	165	24	70	83	61	41	30	49	7	89	16	42	79	71	26	59	34	84	41	65	33	32	35	54	106	39	65	61	33	115	40	90	67	38	54	83	64	66	53	44	70	76	36	70	53	37	61	57	75	51	72	61	30	63	38	19	52	99	22	30	120	74	52	146	74	80	51	59	71	125	43	97	48
ENSG00000166347	CYB5A	cytochrome b5 type A [Source:HGNC Symbol;Acc:HGNC:2570]	305	367	311	155	406	250	196	412	256	248	368	411	187	360	278	234	221	774	324	213	234	221	281	233	541	301	411	268	388	340	478	216	264	461	198	216	261	187	244	491	263	328	200	139	250	337	201	668	284	242	271	410	425	341	261	286	325	313	255	239	255	381	319	360	259	496	188	345	220	266	254	633	251	268	320	258	281	187	556	291	469	95	519	1412
ENSG00000166348	USP54	ubiquitin specific peptidase 54 [Source:HGNC Symbol;Acc:HGNC:23513]	3865	983	634	362	308	3228	1686	782	507	1424	1794	997	306	4194	2702	7952	4703	1223	3619	3098	699	5804	3618	5047	3962	761	1126	430	3103	4938	3487	7626	4960	4105	8557	3096	426	4420	3532	2461	1561	4145	3939	4053	769	673	4495	1211	4603	8132	8354	7404	7919	10340	2720	9527	10381	3838	3876	4372	3962	2068	3897	4372	3650	294	2584	2046	886	6718	5438	861	727	638	4972	682	2685	6396	2029	3226	1110	2306	4401	766
ENSG00000166349	RAG1	recombination activating 1 [Source:HGNC Symbol;Acc:HGNC:9831]	267	103	26	32	65	26	147	425	25	30	45	222	20	35	91	436	60	65	38	881	23	92	39	43	40	70	58	60	34	123	482	102	426	116	216	36	80	24	124	149	112	97	19	97	38	18	35	39	125	122	413	121	151	164	38	271	387	50	87	34	30	95	31	39	53	109	1859	66	105	15	20	59	14	0	216	50	11	49	75	29	84	296	79	16
ENSG00000166351	POTED	POTE ankyrin domain family member D [Source:HGNC Symbol;Acc:HGNC:23822]	0	0	0	0	0	0	0	0	0	0	0	0	0	0	0	0	0	0	0	0	0	0	0	0	0	0	0	0	0	0	0	0	0	0	0	0	0	0	0	0	0	0	0	0	0	0	0	0	0	0	0	0	0	0	0	0	0	0	0	0	0	0	0	0	0	0	0	0	0	0	0	0	0	0	0	0	0	0	0	0	0	0	0	0
ENSG00000166352	C11orf74	chromosome 11 open reading frame 74 [Source:HGNC Symbol;Acc:HGNC:25142]	746	206	39	92	102	66	304	93	145	52	67	79	53	264	161	953	256	124	50	710	198	332	134	123	141	191	116	163	72	255	388	74	478	87	768	60	214	71	281	287	227	270	79	208	56	54	101	211	318	392	1080	453	396	587	99	667	1278	148	254	135	99	67	105	111	106	181	891	217	190	149	142	126	134	93	628	194	83	143	270	135	133	547	216	140
ENSG00000166359	WDR88	WD repeat domain 88 [Source:HGNC Symbol;Acc:HGNC:26999]	46	0	48	33	9	36	10	39	20	26	35	29	15	30	17	47	47	19	50	23	37	70	169	30	136	8	37	23	87	45	54	70	97	84	95	36	22	39	51	13	29	71	39	90	10	36	51	19	28	51	55	55	63	48	27	41	62	57	49	35	41	46	24	44	46	5	33	19	63	21	26	38	40	31	206	23	33	99	49	57	30	73	79	64
ENSG00000166363	OR10A5	olfactory receptor family 10 subfamily A member 5 [Source:HGNC Symbol;Acc:HGNC:15131]	0	0	5	13	6	4	0	1	1	3	3	2	1	3	7	2	0	5	4	4	2	0	1	0	1	6	7	2	11	2	4	0	6	6	5	13	3	0	6	2	8	3	6	4	0	0	7	0	0	4	3	3	2	4	5	2	2	6	3	4	0	0	1	3	7	4	0	4	16	0	0	2	0	0	0	10	3	2	0	5	2	0	5	6
ENSG00000166368	OR2D2	olfactory receptor family 2 subfamily D member 2 [Source:HGNC Symbol;Acc:HGNC:8244]	0	0	0	17	2	4	0	0	3	2	3	2	1	0	0	3	2	5	9	2	2	0	1	0	0	9	5	2	12	2	2	0	6	6	6	7	3	0	2	0	10	6	6	3	10	18	0	2	0	0	4	3	2	4	10	2	2	11	3	10	3	1	5	1	7	4	0	0	17	2	2	6	0	0	2	13	8	5	4	3	0	0	5	4
ENSG00000166377	ATP9B	ATPase phospholipid transporting 9B (putative) [Source:HGNC Symbol;Acc:HGNC:13541]	1073	785	1061	1821	596	1348	1111	1585	575	1212	1579	972	641	1928	1493	1813	1223	980	2456	862	807	1092	1297	1252	1133	651	743	680	1576	1229	2761	717	1491	1129	1516	1399	585	1278	1153	1581	470	1138	1567	2773	750	902	1660	936	1196	1245	1566	1347	1609	1429	1176	1621	1644	1153	1355	1260	1005	1466	1075	1369	1259	1148	837	1952	1293	1269	1257	820	1258	1265	1607	641	928	1439	1860	1107	943	1704	1515	841
ENSG00000166387	PPFIBP2	PPFIA binding protein 2 [Source:HGNC Symbol;Acc:HGNC:9250]	2344	1049	552	1115	532	1172	1248	580	198	1184	1482	750	754	1691	1149	2693	2325	538	1787	2142	585	316	1131	1322	847	223	614	290	594	1496	1300	3469	2432	1518	2107	1542	265	1783	1484	1356	73	1928	2548	510	436	319	3082	649	2378	1828	2483	1988	2820	2115	1199	2355	1515	2499	2392	2311	3438	1341	2157	1929	2027	591	1377	1635	1160	2599	2495	798	1000	926	3567	356	1790	1831	1871	1235	249	757	2694	1157
ENSG00000166391	MOGAT2	monoacylglycerol O-acyltransferase 2 [Source:HGNC Symbol;Acc:HGNC:23248]	0	0	5	1	0	0	0	1	1	1	1	1	0	5	1	0	2	0	0	0	0	2	0	0	0	0	1	0	16	2	0	3	1	23	0	0	0	0	1	0	0	0	2	3	0	0	5	0	2	0	0	0	0	0	0	0	0	2	0	0	0	3	0	0	0	0	0	3	2	2	0	0	0	0	0	0	2	0	2	2	0	0	0	84
ENSG00000166394	CYB5R2	cytochrome b5 reductase 2 [Source:HGNC Symbol;Acc:HGNC:24376]	39	59	22	410	144	61	61	162	28	176	154	138	84	63	158	315	129	90	170	84	74	40	158	106	52	366	106	343	73	155	98	497	146	281	173	134	44	94	193	114	1208	184	162	44	47	107	133	182	120	202	306	241	305	259	98	291	164	138	150	147	154	103	154	119	118	46	90	203	58	91	78	145	57	62	437	154	142	107	52	187	390	40	134	245
ENSG00000166396	SERPINB7	serpin family B member 7 [Source:HGNC Symbol;Acc:HGNC:13902]	0	0	22	0	14	1	5	0	15	0	5	40	2	3	6	0	3	20	0	0	12	21	0	0	1	154	2	457	1	0	0	2	0	3	0	4	2	0	2	7	8	0	0	3	47	54	0	0	0	0	0	5	0	0	7	0	0	0	3	3	0	4	4	0	2	497	4	0	6	2	0	35	7	0	0	0	26	0	2	7	2849	2	0	197
ENSG00000166398	KIAA0355	KIAA0355 [Source:HGNC Symbol;Acc:HGNC:29016]	1324	1041	1548	848	2016	1482	1858	2397	804	1130	1324	1379	1223	1700	1456	1578	1970	1039	999	1621	1006	1760	2110	1397	1962	1144	944	1813	1803	1346	2626	1112	2273	831	1729	1530	1857	1743	1595	1856	836	1062	1600	1382	621	673	1620	1683	1359	1631	1580	1386	1597	1632	1459	1743	1525	1485	1567	1436	1285	1624	1064	1876	1441	663	2119	1826	1332	1269	1487	1379	1022	1049	2837	2319	1216	1816	1819	1408	1932	1077	1368	769
ENSG00000166401	SERPINB8	serpin family B member 8 [Source:HGNC Symbol;Acc:HGNC:8952]	153	154	621	242	383	425	592	208	397	449	405	342	548	167	173	104	216	677	148	421	200	150	268	343	136	695	331	556	259	346	161	114	169	104	216	430	426	287	391	446	310	103	295	204	473	372	229	304	227	282	112	145	123	274	450	204	113	236	424	411	168	450	402	218	314	843	156	430	183	227	534	433	333	278	193	332	334	174	399	627	886	166	104	904
ENSG00000166402	TUB	tubby bipartite transcription factor [Source:HGNC Symbol;Acc:HGNC:12406]	647	1488	134	422	320	530	1275	1247	188	215	305	279	265	2184	1317	2581	985	155	474	2209	528	2313	416	510	580	66	468	279	422	705	1961	732	1130	277	1354	515	28	408	648	2080	669	1654	864	1374	139	195	972	491	805	1175	2289	1803	1403	1705	364	1633	1719	660	819	647	614	368	305	475	571	209	636	1205	1606	1249	1045	454	869	967	1006	104	345	682	710	373	72	2250	921	113
ENSG00000166405	RIC3	RIC3 acetylcholine receptor chaperone [Source:HGNC Symbol;Acc:HGNC:30338]	617	426	212	10	11	778	98	1239	7	161	315	82	11	1044	811	1245	1015	165	443	510	158	325	1111	627	215	7	89	109	734	653	1310	783	1754	562	1289	702	8	664	611	818	18	887	969	455	75	89	1306	159	648	843	1089	1001	1130	957	424	1072	1156	763	924	723	470	656	600	1029	764	19	491	1123	567	1030	762	41	28	11	1527	44	620	1164	826	797	67	420	1392	28
ENSG00000166407	LMO1	LIM domain only 1 [Source:HGNC Symbol;Acc:HGNC:6641]	0	8	0	0	0	2	3	7	1	52	31	70	0	3	11	2	2	1	11	4	2	8	3	0	254	0	0	3	0	3	0	0	1	5	0	2	0	2	0	6	2	43	2	55	19	18	0	2	6	2	2	4	2	4	0	2	1	0	2	2	0	0	0	7	3	4	14	7	28	5	2	0	9	11	0	1	4	2	0	3	0	7	2	2
ENSG00000166408	OR5P1P	olfactory receptor family 5 subfamily P member 1 pseudogene [Source:HGNC Symbol;Acc:HGNC:14779]	0	0	0	0	0	1	0	0	0	0	0	20	0	0	0	0	1	0	0	0	0	0	0	0	0	14	0	0	1	0	0	0	0	0	0	2	1	0	1	0	0	0	2	0	0	0	3	0	0	0	0	0	0	0	0	0	0	0	0	2	0	1	0	0	0	0	0	0	0	0	0	0	0	0	0	0	13	0	0	3	14	0	0	3
ENSG00000166411	IDH3A	isocitrate dehydrogenase 3 (NAD(+)) alpha [Source:HGNC Symbol;Acc:HGNC:5384]	898	4772	819	1040	684	578	1756	1052	727	1411	1174	825	945	1284	1198	671	769	678	780	1045	946	1819	781	641	529	878	759	1243	515	960	834	1279	446	857	550	520	1037	638	593	1482	785	3646	609	2326	574	496	621	806	810	622	744	689	600	571	647	800	698	629	628	608	761	881	703	687	596	880	1373	1110	4602	940	822	619	2705	2221	706	930	845	491	1514	856	720	1478	1071	1165
ENSG00000166415	WDR72	WD repeat domain 72 [Source:HGNC Symbol;Acc:HGNC:26790]	2435	3394	0	30	7	291	1313	607	0	36	13	7	15	2198	1606	6266	2795	237	2789	2083	1	8230	1064	1150	758	1	170	7	722	2312	3263	11	3273	2743	3446	295	0	596	1645	1888	89	7030	602	9491	204	195	1290	41	2389	3433	6499	5802	5415	5104	386	7677	5607	1632	1437	1524	2300	199	193	433	549	0	3227	1059	2542	3633	2832	47	827	535	2538	66	530	1579	2216	761	23	14208	1046	2367
ENSG00000166426	CRABP1	cellular retinoic acid binding protein 1 [Source:HGNC Symbol;Acc:HGNC:2338]	206	220	0	7	21	12	2	1	0	1	4	28	0	152	9	1208	274	23	1642	4	281	4966	97	177	122	2	19	4	3	699	3	33	33	233	657	14	0	0	279	10	3	76	97	440	65	124	363	97	848	744	1402	2108	1497	2470	14	2540	2585	479	411	491	574	77	0	262	272	0	150	3	4	2367	1745	43	0	0	2	2	76	7	0	267	9	169	36	4
ENSG00000166428	PLD4	phospholipase D family member 4 [Source:HGNC Symbol;Acc:HGNC:23792]	16	176	535	108	345	502	163	69	103	856	1099	490	112	119	263	82	234	242	178	43	162	211	192	496	166	511	433	344	152	613	171	126	137	55	124	553	132	983	616	153	237	77	755	80	399	301	998	254	187	263	53	107	100	61	607	56	58	515	301	830	382	956	761	250	410	230	40	80	129	84	63	148	369	443	285	266	263	92	65	413	562	46	88	226
ENSG00000166432	ZMAT1	zinc finger matrin-type 1 [Source:HGNC Symbol;Acc:HGNC:29377]	647	257	380	43	42	941	469	1083	92	821	1439	332	73	1824	1572	2039	795	221	1212	796	172	613	662	884	354	241	202	99	1496	986	2843	1219	1717	1586	1478	1073	172	871	795	1159	413	1568	1363	2225	195	89	1310	526	795	1421	1581	1404	1757	1396	635	1552	1463	1099	1279	853	773	882	526	800	949	240	1208	1516	1782	746	873	317	1557	1265	2131	225	713	1822	1339	680	279	1553	1304	367
ENSG00000166435	XRRA1	X-ray radiation resistance associated 1 [Source:HGNC Symbol;Acc:HGNC:18868]	875	1144	1022	394	913	766	1211	866	1271	578	819	1059	788	842	759	1171	831	667	605	1163	664	371	1248	709	893	622	614	536	741	1185	1291	845	1435	1093	1577	1306	826	765	857	648	718	1956	925	566	593	549	789	961	1203	1054	1048	1680	1194	991	767	1568	908	973	1182	1416	1047	1172	779	677	1078	1035	497	1264	874	816	1439	899	854	782	2026	583	911	1734	603	1061	1521	465	1144	1341
ENSG00000166436	TRIM66	tripartite motif containing 66 [Source:HGNC Symbol;Acc:HGNC:29005]	373	843	763	110	162	370	185	431	275	378	687	376	329	412	523	924	339	266	342	299	367	479	367	294	321	279	291	132	495	499	562	1258	786	715	436	603	339	302	418	86	345	427	446	471	380	407	317	357	388	418	683	541	936	506	252	560	457	326	427	393	238	466	193	136	407	181	278	476	1185	359	396	228	473	463	499	198	636	365	256	236	323	601	682	683
ENSG00000166439	RNF169	ring finger protein 169 [Source:HGNC Symbol;Acc:HGNC:26961]	1454	1569	1595	805	1302	1535	1196	1219	2437	1008	1204	1862	1290	1358	1150	1909	1665	1227	852	1273	1295	660	1840	1536	1311	1454	1233	1467	955	1950	1503	1464	2200	1126	2667	1712	1796	1563	1583	1040	1653	2111	1638	892	834	849	1582	1403	1542	1754	1800	1858	1789	1641	1590	1952	1601	1659	1790	1710	1601	1887	1646	1501	1593	1878	898	1373	1386	1476	1400	1462	1344	1471	2600	1098	1724	2435	907	1793	3787	759	1586	1631
ENSG00000166441	RPL27A	ribosomal protein L27a [Source:HGNC Symbol;Acc:HGNC:10329]	6033	7191	4530	3429	2212	3359	2609	3723	3783	2473	2039	2741	1863	5760	3516	2487	3645	4212	1688	4812	4671	2444	3218	3360	3642	4451	3777	3961	2017	4169	4346	2573	3226	2491	4434	2671	4925	3699	3121	4106	6041	3412	2700	2216	4370	3856	2435	4109	4535	3028	2792	3728	3700	3633	2804	3156	3954	3280	3061	3705	4538	3739	4637	3057	3692	4144	3128	6557	1852	2434	2608	3167	2746	1738	3300	5874	4027	2696	7763	4156	3121	3174	3793	8623
ENSG00000166444	ST5	suppression of tumorigenicity 5 [Source:HGNC Symbol;Acc:HGNC:11350]	2762	1848	1444	1957	1972	2560	1017	2775	5383	1128	1551	2926	6543	1214	1205	1717	2974	7399	2787	1761	1273	565	1212	2189	2921	2746	3280	2421	1067	1058	1272	3107	2216	1759	2564	2859	1711	1788	2089	1084	2326	831	3326	963	1843	1681	2587	2634	1960	1449	1751	1633	1968	2073	2110	1672	1424	2044	2140	2710	1371	1715	3038	1777	2245	1789	1581	1126	1293	2035	1338	1882	686	864	2246	2123	3083	1788	991	2559	625	745	2352	803
ENSG00000166446	CDYL2	chromodomain Y like 2 [Source:HGNC Symbol;Acc:HGNC:23030]	381	338	526	1010	1244	343	524	314	472	396	426	512	370	287	565	215	243	624	704	559	759	143	383	228	429	375	437	669	208	398	406	175	310	348	106	431	1464	205	469	341	1423	234	221	246	658	531	155	224	153	261	193	196	162	165	387	112	107	218	216	251	120	453	156	324	173	680	898	222	530	200	177	620	340	278	171	1041	402	214	178	416	1397	283	364	175
ENSG00000166448	TMEM130	transmembrane protein 130 [Source:HGNC Symbol;Acc:HGNC:25429]	8	0	13	2	48	208	89	19	0	2885	1353	29	32	15	3	24	5	14	15	12	120	9	24	16	764	12	76	13	4	15	0	47	1	1438	0	98	3	14	43	9	14	1	71	148	56	36	49	156	74	9	10	9	7	3	57	1	3	51	139	40	14	29	41	279	39	7	4	92	24	9	6	4	42	42	0	5	21	58	4	159	30	133	5	2
ENSG00000166450	PRTG	protogenin [Source:HGNC Symbol;Acc:HGNC:26373]	875	1327	78	700	566	257	589	3043	39	228	246	199	56	903	557	2898	682	423	1059	721	387	379	1497	1115	725	442	508	298	614	2457	697	3120	1833	1410	3962	678	45	632	1123	545	557	2741	440	1286	232	337	661	192	933	3416	2835	3465	3952	3495	477	3794	2526	1350	617	1133	438	359	874	788	575	155	458	841	364	1001	677	226	201	196	2852	193	1078	917	525	590	53	1005	1825	95
ENSG00000166451	CENPN	centromere protein N [Source:HGNC Symbol;Acc:HGNC:30873]	191	448	440	377	331	146	241	179	223	1111	745	320	296	237	636	129	207	570	384	455	765	546	201	165	489	664	385	507	265	266	373	268	193	270	148	172	765	152	238	319	674	350	147	320	454	337	157	167	190	254	131	220	112	181	210	199	176	157	178	197	202	189	105	190	174	389	622	187	655	184	198	230	648	720	286	696	224	160	265	402	469	332	174	240
ENSG00000166452	AKIP1	A-kinase interacting protein 1 [Source:HGNC Symbol;Acc:HGNC:1170]	381	367	380	190	372	378	237	451	370	331	330	369	531	228	242	310	437	698	222	383	256	169	316	290	352	930	456	588	216	244	362	360	483	274	365	358	557	260	321	231	640	309	432	131	121	195	479	289	459	180	338	293	302	342	330	298	314	438	409	385	498	303	452	403	449	584	256	215	364	256	256	300	390	401	357	441	303	330	209	416	390	119	333	255
ENSG00000166454	ATMIN	ATM interactor [Source:HGNC Symbol;Acc:HGNC:29034]	1279	1672	983	1300	844	1324	907	1362	658	1825	1798	1128	824	1295	1644	1550	1714	917	1470	1452	1356	1886	1847	1459	1093	947	1141	852	1578	1410	1370	1616	1870	787	1456	1138	1191	1404	1530	1247	1239	1626	1384	1778	695	726	1304	1074	1592	1345	1713	1737	1599	1444	1287	1629	1900	1547	1624	1532	1568	1343	782	1472	1360	610	2857	1060	1315	1428	1171	1146	1224	915	2393	1377	1214	1684	1049	1201	1165	1620	2069	1239
ENSG00000166455	C16orf46	chromosome 16 open reading frame 46 [Source:HGNC Symbol;Acc:HGNC:26525]	168	96	39	57	53	133	95	283	37	209	311	38	45	189	229	345	230	48	341	237	54	274	247	119	91	31	48	17	271	138	166	112	312	160	368	101	42	81	137	129	56	162	133	299	19	0	201	56	193	271	330	319	413	344	85	357	509	165	233	176	162	78	37	178	119	11	370	94	116	393	289	41	90	42	571	64	75	268	156	108	54	236	238	44
ENSG00000166471	TMEM41B	transmembrane protein 41B [Source:HGNC Symbol;Acc:HGNC:28948]	1149	1247	776	396	773	1089	779	1781	944	528	626	566	606	1091	856	1014	1266	669	1476	1418	821	427	1336	1194	1477	940	664	842	1060	905	1170	2245	1932	815	1782	961	829	1179	1015	925	1108	910	1252	555	500	584	1638	487	1228	900	1099	1175	1034	1106	984	1112	1175	1280	1060	1231	1128	1137	1370	1570	1440	1162	697	849	642	1304	1158	475	674	638	1707	868	1118	1564	976	1465	1192	772	1656	969
ENSG00000166473	PKD1L2	polycystin 1 like 2 (gene/pseudogene) [Source:HGNC Symbol;Acc:HGNC:21715]	0	235	5	5	1	18	53	62	2	733	2050	86	4	132	141	56	301	11	227	60	150	207	16	30	20	8	11	4	94	44	162	6	91	8	152	46	2	149	42	54	27	322	80	132	10	0	107	52	101	82	60	55	182	54	70	46	24	144	44	109	187	13	36	30	97	13	70	0	180	145	99	35	100	93	368	23	94	43	283	167	35	154	124	13
ENSG00000166477	LEO1	LEO1 homolog Paf1/RNA polymerase II complex component [Source:HGNC Symbol;Acc:HGNC:30401]	259	235	294	504	261	285	144	428	240	255	274	278	308	244	395	207	335	278	632	165	218	558	289	256	374	317	272	464	485	279	176	261	209	348	353	267	520	240	294	221	447	223	248	336	121	89	341	301	216	243	227	325	332	322	332	334	351	269	319	309	285	356	343	292	268	253	392	199	310	355	311	328	436	432	234	516	349	350	272	394	389	618	346	499
ENSG00000166478	ZNF143	zinc finger protein 143 [Source:HGNC Symbol;Acc:HGNC:12928]	183	213	457	280	375	361	158	308	622	218	263	427	314	285	236	291	350	346	227	198	426	281	792	338	310	392	293	434	220	583	255	353	267	224	255	313	502	341	396	237	377	473	310	278	325	266	285	482	372	528	321	365	396	351	404	290	401	323	321	357	292	446	421	366	316	459	256	237	368	352	791	335	357	381	517	577	478	243	338	555	575	227	333	549
ENSG00000166479	TMX3	thioredoxin related transmembrane protein 3 [Source:HGNC Symbol;Acc:HGNC:24718]	503	1151	2048	1003	2374	1377	857	1730	1235	979	1190	1781	1255	1221	966	1045	1120	1309	1013	881	1535	902	1544	1058	1775	2480	1409	2552	1337	1303	1181	955	941	696	1045	948	1495	1038	1213	1358	1600	1385	1220	876	963	973	1358	1313	841	980	962	942	1013	874	1404	903	866	1170	1175	1153	954	1540	1410	1269	1209	3092	591	1491	1476	1042	977	1685	1644	1070	1220	1876	1272	1585	1532	1689	2008	1128	1016	2140
ENSG00000166482	MFAP4	microfibril associated protein 4 [Source:HGNC Symbol;Acc:HGNC:7035]	31	110	1005	175	646	145	254	103	137	673	187	1171	227	22	218	690	30	235	30	136	13807	72	526	260	305	992	4872	823	113	679	53	35	20	50	19	222	25	146	575	45	158	11	70	15	1204	920	49	7970	123	775	555	649	727	1460	601	439	931	90	271	209	50	275	37	275	130	26	23	24	241	53	51	1040	76	83	17	227	85	16	46	55	65	22	24	20
ENSG00000166483	WEE1	WEE1 G2 checkpoint kinase [Source:HGNC Symbol;Acc:HGNC:12761]	503	1811	1005	295	1530	1834	616	2965	1743	464	425	486	486	814	694	1507	2762	1242	924	1283	738	827	2177	2546	2413	1537	1575	1814	2048	2059	920	7413	4184	1031	1409	1368	1089	1892	1328	650	2126	1512	1186	193	278	142	1388	998	980	2209	1880	833	819	3161	1440	2764	1370	795	1124	1127	920	1740	1101	2619	1348	747	401	694	1229	918	894	524	547	535	1776	1238	728	1460	396	2375	1009	392	666	1174
ENSG00000166484	MAPK7	mitogen-activated protein kinase 7 [Source:HGNC Symbol;Acc:HGNC:6880]	442	352	440	874	478	459	864	528	276	583	681	468	416	506	698	434	305	938	354	586	1083	275	469	392	249	511	607	546	509	333	485	430	341	291	279	387	569	377	426	604	576	310	452	253	704	513	423	587	412	392	401	477	406	420	363	404	451	305	427	428	353	407	177	420	380	361	260	504	374	317	274	454	352	299	280	264	417	231	390	262	450	148	297	216
ENSG00000166492	FAM86GP	family with sequence similarity 86 member G pseudogene [Source:HGNC Symbol;Acc:HGNC:42358]	8	8	0	0	2	13	3	45	0	11	8	14	3	6	4	10	3	6	5	6	49	9	8	7	4	11	0	6	2	4	2	3	6	4	6	8	2	6	7	1	5	9	6	2	0	0	5	37	2	9	12	13	15	4	12	11	2	4	21	13	3	13	3	6	5	2	2	3	11	0	2	13	7	11	2	28	10	5	5	16	9	2	5	0
ENSG00000166501	PRKCB	protein kinase C beta [Source:HGNC Symbol;Acc:HGNC:9395]	457	8	4276	139	179	317	121	3202	107	1485	1369	452	457	67	310	38	537	648	140	77	474	527	645	197	156	312	271	382	855	2127	39	29	386	1160	410	478	479	537	781	93	65	56	81	128	1121	1026	37	619	76	968	52	189	223	85	604	49	58	106	117	247	55	2731	135	117	166	1239	1447	19	644	47	652	258	669	638	175	402	256	234	47	230	528	29	332	46
ENSG00000166503	HDGFL3	HDGF like 3 [Source:HGNC Symbol;Acc:HGNC:24937]	1918	2236	1052	1128	1577	1546	902	2281	786	1307	1461	1653	980	775	767	1537	1719	1480	1847	1235	1088	1676	2183	1513	1204	1708	1194	2153	1148	1208	681	1907	1482	733	2489	1289	1765	1365	1796	1277	2039	2203	1810	1809	945	902	1746	2000	1553	1253	1675	1420	1672	1526	1536	1540	1517	1815	1597	1513	1719	1318	1623	1481	1482	2894	1404	782	3302	2141	2047	2002	1747	1697	2326	3106	1263	1781	1159	1745	1434	1963	2355	1346
ENSG00000166507	NDST2	N-deacetylase and N-sulfotransferase 2 [Source:HGNC Symbol;Acc:HGNC:7681]	548	382	1306	635	407	663	638	480	697	1017	981	1046	1321	878	619	676	624	1165	517	403	829	565	675	740	562	800	793	796	630	853	736	428	635	499	655	873	1006	852	777	524	695	464	694	748	1222	1345	681	591	623	741	614	716	753	564	745	630	703	577	663	695	635	1254	651	640	578	851	453	362	620	476	596	683	698	782	594	1057	760	639	593	776	1011	654	609	458
ENSG00000166508	MCM7	minichromosome maintenance complex component 7 [Source:HGNC Symbol;Acc:HGNC:6950]	503	682	2444	1546	1845	1222	661	1486	1293	2150	889	1202	1548	1255	1259	1005	1153	2669	1209	1167	4596	722	1229	1290	1984	2052	1377	2684	1414	1728	1460	1693	1378	1823	1249	1497	1468	1421	1508	1306	2510	933	1303	765	889	690	1931	928	1418	1181	997	895	1122	974	1197	918	1219	1179	1323	1571	1250	1262	1614	1790	1289	1276	873	2094	1933	614	863	816	2357	2941	1258	2489	1133	1268	1312	1690	1822	760	874	2506
ENSG00000166509	CLEC3A	C-type lectin domain family 3 member A [Source:HGNC Symbol;Acc:HGNC:2052]	0	0	0	0	0	2	0	0	0	0	0	7	1	0	0	2	0	0	0	0	0	0	0	0	0	0	0	0	0	0	0	4	0	2	0	0	0	0	0	0	0	0	0	0	0	0	0	0	0	0	0	0	0	0	0	0	0	0	0	1	0	0	0	0	0	0	0	0	2	0	0	0	2	0	0	2	0	0	0	0	0	0	0	0
ENSG00000166510	CCDC68	coiled-coil domain containing 68 [Source:HGNC Symbol;Acc:HGNC:24350]	0	15	13	4	8	47	72	56	229	9	34	61	128	26	119	123	11	9	5	37	94	47	42	104	94	282	7	233	13	87	7	27	17	36	13	63	183	56	64	71	2	39	25	13	28	36	5	142	23	104	101	119	93	72	109	128	160	44	48	55	7	60	38	27	27	3	89	14	66	28	24	16	28	21	47	126	31	11	78	61	914	16	27	86
ENSG00000166523	CLEC4E	C-type lectin domain family 4 member E [Source:HGNC Symbol;Acc:HGNC:14555]	8	30	61	31	82	56	39	3	150	190	205	76	113	6	5	64	16	7	2	37	46	15	15	37	28	28	137	18	2	65	2	12	2	2	2	47	86	18	72	13	23	3	11	2	204	54	11	149	14	29	84	27	26	28	21	45	111	5	11	24	11	144	8	21	17	111	25	7	116	9	140	322	122	124	12	156	39	4	7	82	42	14	49	9
ENSG00000166526	ZNF3	zinc finger protein 3 [Source:HGNC Symbol;Acc:HGNC:13089]	548	616	440	650	529	836	708	1261	524	586	558	593	333	1248	1669	884	769	402	1332	812	1077	1033	887	726	690	486	693	511	1059	756	1315	1127	1112	1630	1087	779	303	674	758	1348	415	825	731	977	325	319	711	596	794	881	1031	1004	1142	954	634	1189	1115	702	904	797	785	809	1002	823	740	321	1427	1648	965	938	813	529	1128	1265	1100	813	695	894	1401	780	662	1173	911	1152
ENSG00000166527	CLEC4D	C-type lectin domain family 4 member D [Source:HGNC Symbol;Acc:HGNC:14554]	0	0	5	6	7	7	5	1	7	46	39	65	21	0	0	0	3	9	3	3	36	3	7	5	4	6	19	4	3	12	0	8	2	4	0	16	22	3	15	1	9	0	2	2	130	36	0	19	3	14	0	12	2	1	21	0	4	2	2	3	0	13	4	5	0	39	0	0	6	0	10	18	36	21	5	53	13	5	0	14	16	4	2	10
ENSG00000166529	ZSCAN21	zinc finger and SCAN domain containing 21 [Source:HGNC Symbol;Acc:HGNC:13104]	92	132	113	144	205	165	187	394	172	118	148	175	156	349	378	224	185	160	223	201	385	210	244	196	186	149	158	194	274	212	326	204	227	387	243	159	124	169	201	272	93	178	186	249	56	124	183	214	222	229	267	283	295	256	167	314	328	167	200	205	220	181	212	208	146	119	298	388	278	196	187	153	244	237	298	255	174	210	348	214	201	245	286	213
ENSG00000166530	HSBP1P2	heat shock factor binding protein 1 pseudogene 2 [Source:HGNC Symbol;Acc:HGNC:37300]	0	0	0	1	0	0	0	0	0	0	0	0	0	0	0	0	0	0	0	0	0	0	0	0	0	0	1	0	0	0	0	0	0	0	0	0	0	0	0	0	0	0	0	3	0	0	0	2	0	0	0	0	0	0	0	0	0	0	0	0	0	0	0	0	0	0	0	0	0	0	0	0	0	0	0	0	0	0	0	0	0	0	0	0
ENSG00000166532	RIMKLB	ribosomal modification protein rimK like family member B [Source:HGNC Symbol;Acc:HGNC:29228]	427	440	367	598	488	988	775	1465	289	718	925	875	87	1553	2681	1588	832	408	3166	777	1174	940	786	813	666	486	612	639	995	963	1112	1373	1288	2019	1259	1021	268	666	827	1474	1097	1392	966	1823	445	478	1026	1448	886	1107	1312	1272	1359	1207	746	1400	1420	837	1048	954	685	733	650	1030	969	897	1639	1760	1427	1112	1098	867	835	679	1528	631	654	1520	1608	684	1128	1166	1404	586
ENSG00000166535	A2ML1	alpha-2-macroglobulin like 1 [Source:HGNC Symbol;Acc:HGNC:23336]	0	8	13	6	3	8	3	9	10	4	8	11	5	6	47	14	3	1	374	8	12	3	7	9	8	4	3	0	4	6	3	9	5	31	9	8	4	6	7	4	8	27	8	24	19	0	3	21	3	4	9	9	11	17	7	6	10	7	11	13	8	12	3	5	6	3	40	17	31	24	47	12	16	11	27	11	6	11	4	7	9	25	11	462
ENSG00000166546	BEAN1	brain expressed associated with NEDD4 1 [Source:HGNC Symbol;Acc:HGNC:24160]	69	257	35	132	144	271	118	50	97	372	501	81	211	107	216	155	71	84	145	61	49	171	84	310	39	39	101	49	143	47	17	359	126	54	233	431	85	270	226	139	69	50	342	505	139	107	165	97	185	71	107	144	220	92	366	128	56	259	361	329	117	216	140	62	303	138	124	55	134	34	169	149	126	114	172	181	168	87	41	362	73	160	134	63
ENSG00000166548	TK2	thymidine kinase 2 mitochondrial [Source:HGNC Symbol;Acc:HGNC:11831]	1492	2016	677	671	663	1203	1334	771	925	2045	2252	1075	1385	1063	1734	1160	1277	1362	781	2001	866	835	1367	1583	504	879	1219	905	919	852	607	3528	1325	721	1492	1444	1350	1999	1330	1019	438	1868	1574	1554	778	708	1250	1176	1297	956	1136	1079	1158	1178	1411	1201	1057	1715	1650	1581	1516	1133	700	1096	1615	1138	1963	742	1334	1202	1111	1339	1923	1800	1000	1073	1166	1130	826	1351	933	842	1534	793
ENSG00000166557	TMED3	transmembrane p24 trafficking protein 3 [Source:HGNC Symbol;Acc:HGNC:28889]	2914	2595	1000	1796	695	1504	1410	1235	2003	1177	1013	1045	1487	1597	1272	1583	2597	1466	4766	2429	914	1203	1576	1605	1107	1446	1535	2270	1475	1161	1867	2846	1487	2798	1750	1295	1568	1573	1489	2833	1561	2454	1775	663	1574	1574	1552	868	2034	1027	1628	1549	1286	1473	1418	1688	1738	1889	1772	1669	2142	1163	1971	1777	1885	939	1217	2804	1065	2419	2061	1479	1275	1460	1075	1479	1658	1788	2073	1272	1974	768	2626	2037
ENSG00000166558	SLC38A8	solute carrier family 38 member 8 [Source:HGNC Symbol;Acc:HGNC:32434]	0	30	0	1	1	0	2	1	2	4	0	2	0	0	14	2	2	0	8	5	1	0	1	2	19	0	0	0	1	0	0	0	0	4	4	0	2	0	1	1	5	1	0	0	0	0	0	0	0	7	3	0	2	3	0	0	0	0	0	1	0	0	0	0	0	0	0	0	77	0	0	2	4	0	0	3	2	0	0	0	0	0	0	0
ENSG00000166562	SEC11C	SEC11 homolog C signal peptidase complex subunit [Source:HGNC Symbol;Acc:HGNC:23400]	898	1752	453	130	178	433	1121	425	226	327	272	228	167	1850	1817	602	765	288	538	811	384	1037	414	312	377	313	176	287	478	692	1581	413	479	469	782	672	315	266	528	1885	179	644	356	766	611	425	405	269	749	534	721	536	572	652	557	888	773	545	569	540	595	443	413	435	445	319	414	1448	647	842	679	145	470	299	445	227	445	683	1963	440	419	1250	762	367
ENSG00000166569	CPLX4	complexin 4 [Source:HGNC Symbol;Acc:HGNC:24330]	0	0	0	0	2	0	0	0	1	0	0	1	0	0	0	0	0	0	4	0	0	2	0	0	0	0	0	3	0	0	2	0	0	4	0	2	0	0	0	0	0	0	0	0	0	0	0	0	0	2	0	0	1	0	0	0	0	0	0	0	0	0	0	0	0	2	0	0	0	0	2	2	2	0	0	0	0	0	0	0	3	0	0	0
ENSG00000166573	GALR1	galanin receptor 1 [Source:HGNC Symbol;Acc:HGNC:4132]	0	15	0	97	2	26	34	3	218	6	9	1	28	14	2	56	10	6	0	1	1	35	1	24	43	2	11	1	3	2	0	0	15	2	2	2	0	21	19	3	3	6	21	3	0	0	27	16	2	4	29	9	32	8	2	12	16	4	4	10	9	4	0	39	18	0	34	3	4	11	16	11	12	0	8	0	8	0	0	9	0	13	18	0
ENSG00000166575	TMEM135	transmembrane protein 135 [Source:HGNC Symbol;Acc:HGNC:26167]	602	1877	350	314	479	461	1156	704	524	510	534	494	406	644	515	692	540	350	837	1059	520	557	556	472	726	486	479	434	596	693	452	1359	772	419	827	408	579	377	479	665	558	514	496	566	269	283	617	541	442	707	648	681	795	716	474	596	759	523	486	535	437	458	413	592	471	599	500	600	642	598	477	533	677	535	895	478	515	712	537	501	368	864	776	869
ENSG00000166578	IQCD	IQ motif containing D [Source:HGNC Symbol;Acc:HGNC:25168]	8	52	39	8	24	70	28	91	50	80	48	29	69	58	79	69	63	18	78	45	32	104	69	73	165	31	35	22	76	54	118	18	111	229	80	73	17	47	63	49	34	43	98	79	19	0	111	24	48	51	59	78	90	67	74	73	54	81	110	113	55	72	77	59	82	17	30	41	55	75	45	12	47	72	113	79	66	93	72	76	45	101	115	6
ENSG00000166579	NDEL1	nudE neurodevelopment protein 1 like 1 [Source:HGNC Symbol;Acc:HGNC:17620]	487	953	1048	1341	1277	1361	859	1015	961	1023	1353	1083	578	1260	1396	1093	831	1207	1203	1113	1470	883	975	1531	842	1542	869	1474	1564	1098	1073	1531	1008	915	935	1380	1382	1564	1117	1146	686	875	1377	562	1056	1079	1078	1828	982	1684	1094	1084	1180	1499	1789	1302	1068	979	1135	1434	1012	1199	821	1272	1235	1512	630	1306	1048	1098	1404	1145	886	1316	909	849	816	897	1222	1620	1386	591	946	953
ENSG00000166582	CENPV	centromere protein V [Source:HGNC Symbol;Acc:HGNC:29920]	130	162	121	189	57	211	82	138	41	49	91	111	69	446	97	241	203	124	432	146	373	177	200	285	139	228	79	342	331	171	506	733	415	360	426	212	411	244	156	139	617	142	198	232	75	124	219	126	223	237	234	205	287	249	122	215	257	180	193	143	163	266	253	272	227	23	175	277	90	189	185	59	71	83	322	328	46	246	282	161	79	332	217	238
ENSG00000166589	CDH16	cadherin 16 [Source:HGNC Symbol;Acc:HGNC:1755]	0	968	5	13	1	26	5102	12	4	842	528	6	0	1596	99	2117	24	20	386	35	3	3394	56	172	129	5	243	0	49	513	1314	96	125	1364	30	36	1	3	482	4180	26	769	7	2565	417	337	0	11	551	728	2135	1400	1477	1399	27	2379	3282	108	499	246	4	6	3	7	6	0	2936	48	667	1377	632	26	134	114	610	12	3	23	2743	25	6	1127	18	18
ENSG00000166592	RRAD	RRAD Ras related glycolysis inhibitor and calcium channel regulator [Source:HGNC Symbol;Acc:HGNC:10446]	0	748	57	61	135	79	144	4	170	172	34	4498	35	11	78	190	249	180	20	21	23	54	171	78	41	111	545	239	12	598	18	38	12	455	8	163	55	122	143	25	237	161	33	15	602	673	13	616	127	1130	168	208	176	476	137	263	123	87	91	276	21	118	3	56	21	6	21	7	1112	47	51	496	2590	2797	11	18	12	7	4	17	321	22	11	50
ENSG00000166595	FAM96B	family with sequence similarity 96 member B [Source:HGNC Symbol;Acc:HGNC:24261]	541	1034	272	496	369	389	679	289	317	1223	912	445	331	572	623	405	555	462	453	697	508	1558	519	455	437	496	447	334	613	367	457	643	545	452	433	429	652	402	459	733	451	710	453	930	565	637	465	419	652	397	436	523	467	410	424	507	616	386	477	441	609	405	294	488	506	660	997	427	491	458	408	301	434	329	426	725	384	351	600	604	610	1264	525	549
ENSG00000166596	CFAP52	cilia and flagella associated protein 52 [Source:HGNC Symbol;Acc:HGNC:16053]	16	8	0	0	2	5	15	12	2	3	5	8	3	33	14	19	12	6	16	5	3	8	43	12	26	1	2	2	36	9	48	69	18	83	12	9	6	4	12	13	5	14	8	26	10	18	17	4	15	13	21	35	25	12	5	12	18	6	16	20	14	5	6	5	11	2	5	31	6	22	16	4	4	0	58	2	3	35	34	21	14	34	41	23
ENSG00000166598	HSP90B1	heat shock protein 90 beta family member 1 [Source:HGNC Symbol;Acc:HGNC:12028]	19537	11699	10496	17438	11728	11734	18422	28517	13915	19194	10180	10111	9988	18127	19727	21098	11598	9945	32973	19544	11005	22583	11144	10715	15406	10712	10246	10409	29293	14731	15787	22015	20052	11456	37994	10236	13329	8364	12326	20243	13530	10425	8401	17545	8999	8896	15013	8013	17704	17870	24220	17319	20537	25209	16127	26993	26445	13560	15348	11163	11366	9717	9133	14020	10513	11920	21685	20320	7932	37937	44402	12036	9923	9571	18218	14661	15238	35224	19922	15333	26931	28242	13352	11886
ENSG00000166603	MC4R	melanocortin 4 receptor [Source:HGNC Symbol;Acc:HGNC:6932]	0	0	9	0	2	0	0	5	1	3	0	0	2	0	1	0	0	0	0	0	0	0	1	0	0	1	0	6	0	6	0	0	0	10	0	11	2	0	0	0	4	0	0	2	0	0	0	0	0	0	0	0	0	1	0	0	0	0	0	1	0	3	0	0	0	0	0	2	2	0	0	0	0	0	0	0	0	2	0	0	0	2	0	0
ENSG00000166619	BLCAP	bladder cancer associated protein [Source:HGNC Symbol;Acc:HGNC:1055]	1142	2625	1522	1141	787	1406	1803	1088	735	2268	1856	2426	1185	1733	1583	1443	1001	929	1130	1807	1627	2307	1104	1087	1078	1290	1174	1034	1220	1157	1181	1790	1269	3588	1077	1173	1130	1107	1116	1996	608	1808	1437	1642	1065	955	1222	943	1338	1077	1390	1337	1242	1262	878	1594	1437	1271	1211	1161	1285	1094	888	1260	1298	829	1800	1593	1461	817	706	818	1082	1275	876	984	1410	958	1498	1032	955	1460	1123	1653
ENSG00000166634	SERPINB12	serpin family B member 12 [Source:HGNC Symbol;Acc:HGNC:14220]	0	0	0	0	0	0	0	0	0	0	0	2	0	0	2	6	0	0	0	0	0	0	0	0	1	1	0	1	0	0	0	0	0	0	0	0	0	0	0	0	0	0	0	0	0	0	0	0	0	0	0	0	0	0	0	0	0	0	0	0	0	0	0	0	0	0	0	0	0	0	0	0	0	0	0	0	0	0	0	0	3	0	0	2239
ENSG00000166664	CHRFAM7A	CHRNA7 (exons 5-10) and FAM7A (exons A-E) fusion [Source:HGNC Symbol;Acc:HGNC:15781]	16	66	18	31	9	22	27	289	11	15	27	16	54	60	175	76	1	23	55	23	55	169	88	41	36	12	30	1	123	31	21	273	12	13	158	20	16	34	37	36	13	13	22	255	0	0	17	52	21	32	67	52	89	35	26	101	53	13	26	23	40	33	12	39	34	27	59	7	51	33	33	18	67	11	105	26	24	31	7	36	12	398	84	0
ENSG00000166669	ATF7IP2	activating transcription factor 7 interacting protein 2 [Source:HGNC Symbol;Acc:HGNC:20397]	61	8	397	192	150	251	159	502	388	675	760	347	192	201	253	411	149	102	661	86	142	372	290	200	698	218	160	120	53	492	237	546	408	1028	624	259	253	269	349	188	166	279	262	411	186	195	267	191	156	507	434	320	425	365	329	414	335	154	343	284	233	723	358	265	279	187	354	48	286	635	472	260	210	144	193	237	254	249	23	238	384	741	618	211
ENSG00000166670	MMP10	matrix metallopeptidase 10 [Source:HGNC Symbol;Acc:HGNC:7156]	0	0	13	41	2	1	6	4	22	6	0	127	56	0	0	0	2	10	2	2	13	2	0	2	0	16	0	5	0	0	2	0	0	0	1	4	5	0	4	3	12	0	4	0	10	0	5	7	0	7	0	5	1	0	31	0	0	3	3	1	2	10	0	5	32	13	5	0	0	2	0	0	4	0	0	13	29	0	0	361	1853	0	0	16
ENSG00000166676	TVP23A	trans-golgi network vesicle protein 23 homolog A [Source:HGNC Symbol;Acc:HGNC:20398]	244	235	276	173	135	237	137	301	98	342	303	236	219	212	250	191	259	198	139	247	244	342	249	173	205	201	192	178	212	290	177	343	265	241	284	239	204	192	317	188	110	245	215	239	241	213	257	256	242	248	240	264	268	261	275	276	301	255	263	277	309	311	206	263	237	267	391	141	303	262	212	185	252	278	348	208	204	218	210	271	208	248	370	163
ENSG00000166681	BEX3	brain expressed X-linked 3 [Source:HGNC Symbol;Acc:HGNC:13388]	1621	1335	725	733	715	836	1620	2656	540	1137	748	495	696	1371	2077	1762	1216	969	1851	1754	1575	2896	904	797	1276	1260	1232	926	1296	991	1317	746	1362	2647	1881	522	1277	582	1027	1699	1270	1209	860	1509	445	513	1290	966	1590	1174	2048	1808	1585	1944	528	1906	2970	1010	1099	943	1299	479	660	1050	941	1260	2980	748	1141	1550	1468	602	950	895	1310	1057	622	922	1630	1210	1023	2222	1800	347
ENSG00000166682	TMPRSS5	transmembrane protease serine 5 [Source:HGNC Symbol;Acc:HGNC:14908]	16	8	18	9	18	20	11	33	17	36	90	28	15	37	68	21	9	12	26	12	8	9	30	20	20	21	20	12	10	16	49	9	26	41	16	37	13	20	22	36	59	23	24	17	28	18	21	116	18	22	32	27	46	16	21	18	14	23	26	26	9	23	29	17	19	10	21	46	55	9	10	22	26	52	37	7	26	10	21	13	35	5	26	25
ENSG00000166685	COG1	component of oligomeric golgi complex 1 [Source:HGNC Symbol;Acc:HGNC:6545]	997	1349	962	1365	1052	1039	1757	1545	1038	1064	1233	888	1103	2154	1889	1253	1104	858	923	1452	1148	671	1190	1014	1413	878	1231	964	1237	1081	2206	1204	1365	1187	1298	1037	800	1129	1049	1882	1569	1279	1080	861	871	973	1068	1099	1211	942	1195	1266	1164	1075	960	1153	1373	1020	1248	1129	1072	1157	968	1082	988	806	869	1828	1178	821	834	816	886	1070	1298	671	1195	966	1693	1187	976	525	1325	867
ENSG00000166689	PLEKHA7	pleckstrin homology domain containing A7 [Source:HGNC Symbol;Acc:HGNC:27049]	548	961	285	39	125	1308	470	111	172	233	289	416	489	1003	205	1068	597	315	1170	611	163	1257	655	2007	946	144	272	197	485	615	688	4836	871	947	722	1040	475	1062	882	1053	19	571	949	1033	352	283	819	596	528	1086	866	1063	1274	1115	1167	1033	914	599	717	983	366	557	1110	1148	1003	95	364	483	539	820	611	292	384	371	1755	210	759	671	357	1169	426	917	997	1273
ENSG00000166693	OR5M13P	olfactory receptor family 5 subfamily M member 13 pseudogene [Source:HGNC Symbol;Acc:HGNC:15293]	0	0	0	0	0	0	0	0	0	0	0	0	0	0	0	0	0	0	0	0	0	0	0	0	0	0	0	0	0	0	0	0	0	0	0	0	0	0	0	0	0	0	0	0	0	0	0	0	0	0	0	0	0	0	0	0	0	0	0	0	0	0	0	0	0	0	0	0	0	0	0	0	0	0	0	0	0	0	0	0	0	0	0	0
ENSG00000166704	ZNF606	zinc finger protein 606 [Source:HGNC Symbol;Acc:HGNC:25879]	465	631	332	222	61	685	438	942	188	232	342	390	220	659	698	833	842	260	550	529	499	825	1199	552	288	354	410	309	857	504	1201	549	999	375	821	616	270	582	653	764	400	899	742	995	371	248	773	322	676	544	684	836	828	468	520	787	752	699	720	680	703	652	622	687	704	69	915	719	515	635	652	290	424	473	1208	707	535	1013	1033	555	548	891	771	344
ENSG00000166707	ZCCHC18	zinc finger CCHC-type containing 18 [Source:HGNC Symbol;Acc:HGNC:32459]	0	0	95	22	9	9	7	10	6	15	20	32	4	8	14	20	5	26	7	2	54	3	10	18	2	51	23	43	12	35	8	7	3	14	2	11	61	21	27	12	37	2	7	11	38	89	0	36	6	27	7	16	8	4	18	10	11	8	8	13	2	38	6	10	8	4	16	11	14	5	2	18	14	0	14	21	13	5	18	21	29	49	5	5
ENSG00000166710	B2M	beta-2-microglobulin [Source:HGNC Symbol;Acc:HGNC:914]	14097	40594	29693	8084	15867	20365	16553	6714	26514	21407	19656	19708	24247	16600	18293	8387	17990	22539	12707	11811	17467	13149	12994	14832	24919	22826	21571	31869	9902	31140	19021	14642	10586	13666	7224	25230	24670	15215	25710	21799	12133	9073	22528	6383	41113	44408	19682	24405	21754	26979	9203	17745	14241	10401	34545	8085	11221	30658	17148	28594	35036	25703	17079	16144	29546	35715	13678	22530	31061	10417	13290	21652	30079	23645	7382	22630	23052	9241	12952	37607	37422	8932	21074	13268
ENSG00000166716	ZNF592	zinc finger protein 592 [Source:HGNC Symbol;Acc:HGNC:28986]	2138	1137	2345	1594	1250	1739	986	2015	1051	1137	1375	1436	2176	1293	1137	1783	2014	1803	1393	976	1146	2715	1508	1875	1289	1354	1491	1595	1420	1765	1396	2050	1542	1106	2143	1907	1556	2088	1744	1171	1159	1381	1999	2183	871	1062	2085	1228	2016	1725	1720	1863	1808	1565	1631	1736	1775	2155	1834	2004	2041	2011	1755	1862	1827	1552	1117	1149	1210	1294	1286	1154	1176	1327	1175	1531	1636	1762	987	1363	1349	1579	1834	917
ENSG00000166734	CASC4	cancer susceptibility 4 [Source:HGNC Symbol;Acc:HGNC:24892]	4017	3929	1819	1223	3883	4449	3711	3519	2114	3217	2859	2797	2883	3620	2893	4080	4463	2688	4034	3851	2165	4244	4290	4234	3964	3961	3152	2697	3552	3703	3150	4661	3611	3388	5271	3660	3530	4154	4427	3640	3163	4647	4459	5046	1843	1928	4271	3852	4400	4006	4609	4945	4460	4455	4333	4546	4241	4878	5010	4605	4218	3399	3737	4151	4920	2137	4087	3269	3370	6138	5515	4785	3875	4246	2824	3676	3979	6836	3428	5063	3456	6139	7604	1841
ENSG00000166736	HTR3A	5-hydroxytryptamine receptor 3A [Source:HGNC Symbol;Acc:HGNC:5297]	0	0	35	0	0	0	3	0	0	459	431	3	1	0	4	2	5	1	773	0	7	353	2	6	252	0	0	2	42	110	2	2	0	364	0	7	0	5	22	18	0	2	0	4	0	0	0	7	0	9	0	1	0	0	19	1	2	4	1	4	0	16	5	0	2	2	14	3	7	0	4	0	6	0	17	0	40	0	21	396	12	5	2	3
ENSG00000166741	NNMT	nicotinamide N-methyltransferase [Source:HGNC Symbol;Acc:HGNC:7861]	23	74	2574	904	3960	371	93	36	6760	2140	2490	5774	4955	42	170	128	47	4667	54	177	1896	302	791	421	363	3319	4353	6246	212	737	16	131	12	136	12	876	5827	319	870	15	4903	11	162	24	5981	6013	29	3326	253	362	140	596	148	235	1433	162	231	121	327	342	131	708	349	162	540	4793	79	16	941	205	251	6402	2098	1306	33	3213	906	19	63	1576	3050	80	15	318
ENSG00000166743	ACSM1	acyl-CoA synthetase medium chain family member 1 [Source:HGNC Symbol;Acc:HGNC:18049]	0	0	57	0	3	16	3	4	3	12	29	15	2	3	5	11	24	15	70	11	8	2	8	19	15	6	6	4	9	12	40	20	30	41	36	39	3	23	41	10	3	6	27	4	38	36	25	12	28	19	16	12	19	15	33	14	11	19	40	20	23	19	38	22	32	3	4	8	7	21	22	0	18	31	188	9	33	72	7	42	3	2	35	2
ENSG00000166747	AP1G1	adaptor related protein complex 1 gamma 1 subunit [Source:HGNC Symbol;Acc:HGNC:555]	2214	2588	2556	1917	1758	3110	1896	2106	1772	3867	3483	2234	2038	1766	3178	2922	2706	1981	2848	2848	2168	3474	2834	3054	3496	1898	2018	1703	3850	2933	1804	4839	3011	2125	2714	2757	2373	2851	2839	2398	2126	3225	3021	3162	1806	1787	3134	1853	2595	3041	3076	2838	2825	2961	2966	3349	2882	2850	3025	2924	2636	3044	1708	2939	2946	2740	5604	1630	2818	3617	2999	1968	2773	2283	3380	3530	3079	2949	1882	2678	3054	2940	3266	2371
ENSG00000166750	SLFN5	schlafen family member 5 [Source:HGNC Symbol;Acc:HGNC:28286]	837	1884	3009	790	3444	2939	4885	1395	3209	4371	4087	3787	4493	1731	2598	1191	1269	1180	6037	2662	2433	319	1561	2397	5132	2766	3393	1979	3295	4575	2157	2451	1093	6610	791	3828	3207	2332	3444	4187	3420	2667	1659	308	2417	2282	1436	2280	1478	2574	1217	1715	1393	1044	5700	930	634	1475	1725	3388	883	6301	4537	1552	2566	3846	2151	2700	3424	833	873	2448	3346	2406	673	1521	7124	1476	4533	2401	6602	436	1401	1237
ENSG00000166762	CATSPER2	cation channel sperm associated 2 [Source:HGNC Symbol;Acc:HGNC:18810]	107	147	151	42	44	225	38	113	76	138	328	161	60	186	306	269	147	67	173	65	92	94	161	186	130	99	81	16	195	147	125	300	137	192	190	279	58	262	188	153	147	324	379	222	56	107	367	89	206	164	190	166	288	151	147	165	150	252	248	223	146	193	205	173	249	60	67	249	339	189	204	89	177	247	106	65	296	286	162	304	150	131	425	287
ENSG00000166763	STRCP1	stereocilin pseudogene 1 [Source:HGNC Symbol;Acc:HGNC:33915]	0	0	5	0	0	2	3	12	3	5	12	2	1	7	14	8	2	2	11	3	0	7	7	0	8	2	7	4	9	3	11	16	7	24	8	2	0	3	6	3	2	11	3	33	0	0	0	2	4	14	2	1	8	4	1	2	1	3	1	0	3	3	7	0	0	0	2	7	7	8	2	0	4	0	0	0	4	13	7	3	22	7	8	45
ENSG00000166770	ZNF667-AS1	ZNF667 antisense RNA 1 (head to head) [Source:HGNC Symbol;Acc:HGNC:44321]	776	587	233	235	40	391	656	806	271	94	119	188	106	38	204	647	645	321	538	893	404	702	827	434	140	551	164	180	505	418	1090	253	762	255	595	348	95	457	398	467	209	905	475	1037	176	71	543	382	714	487	685	666	524	570	352	533	804	482	541	493	575	304	451	519	498	17	785	23	307	489	491	210	55	62	1257	548	353	617	792	324	315	1049	24	11
ENSG00000166780	C16orf45	chromosome 16 open reading frame 45 [Source:HGNC Symbol;Acc:HGNC:19213]	274	206	410	261	397	720	659	514	198	414	397	451	626	450	426	358	709	486	130	736	297	1532	520	410	251	336	389	271	294	367	309	683	406	753	684	627	278	403	646	480	142	335	804	1143	269	266	777	1194	710	365	363	321	378	370	861	275	341	698	1251	621	596	560	763	786	831	411	944	546	745	872	1018	501	384	463	203	423	587	260	458	645	348	999	378	249
ENSG00000166783	MARF1	meiosis regulator and mRNA stability factor 1 [Source:HGNC Symbol;Acc:HGNC:29562]	2488	2815	3565	1783	1713	2687	1566	3151	1776	2814	3170	2154	1973	1935	2843	3415	3437	1941	1454	1768	1895	2219	2873	2888	1954	1889	2440	1233	2847	3668	2725	3157	3357	2308	4408	3110	2119	3105	3224	1655	1751	3166	3190	2703	1139	1274	2930	2325	2890	3729	3530	3414	3424	3045	2795	3080	3255	3297	3516	2942	2854	3459	2875	3118	2912	1884	2818	1793	2057	2768	5777	2410	2249	2098	4167	2045	2349	4036	1320	3091	2357	1867	3084	2852
ENSG00000166787	SAA3P	serum amyloid A3 pseudogene [Source:HGNC Symbol;Acc:HGNC:10515]	0	0	0	0	0	0	0	0	0	3	1	0	0	0	0	0	0	0	0	0	0	0	0	0	0	0	0	0	0	2	0	0	0	4	0	0	0	0	0	0	0	0	0	0	0	0	0	0	0	0	0	0	1	0	1	0	0	0	0	0	0	0	0	0	0	0	0	0	0	0	0	0	0	0	0	1	0	0	0	0	0	0	0	0
ENSG00000166788	SAAL1	serum amyloid A like 1 [Source:HGNC Symbol;Acc:HGNC:25158]	145	213	203	231	123	129	82	189	213	151	164	154	68	162	141	154	175	223	119	127	244	57	172	146	108	241	186	241	116	151	132	116	188	158	181	123	356	132	157	151	264	206	102	57	130	89	173	117	94	103	130	128	149	103	128	112	170	149	132	128	106	172	142	163	134	278	127	211	187	111	103	127	201	155	210	365	170	195	154	201	220	34	341	333
ENSG00000166793	YPEL4	yippee like 4 [Source:HGNC Symbol;Acc:HGNC:18328]	23	8	44	49	117	165	21	373	168	105	125	94	30	3	10	110	56	56	12	9	322	54	76	83	491	84	206	69	237	92	16	42	58	78	172	159	33	58	129	11	192	26	101	101	19	18	177	76	88	145	107	230	195	88	113	159	142	62	173	114	68	113	90	132	88	10	25	6	29	24	22	148	78	165	251	70	75	85	15	300	90	19	78	43
ENSG00000166794	PPIB	peptidylprolyl isomerase B [Source:HGNC Symbol;Acc:HGNC:9255]	4672	4157	4147	8216	4683	4427	3430	8053	5231	3612	3132	3245	6372	2217	2019	4496	3278	4292	6183	4029	4052	4937	4490	4192	3166	5167	4563	7041	5161	4231	1953	6925	3392	2690	5846	4319	7306	3118	4049	3592	4026	4110	2969	5033	4981	5218	3723	3227	5959	3430	5025	4827	3683	4755	3955	6502	6277	3197	4541	3826	4065	3982	2875	4761	4211	2892	3221	3218	3422	9299	8287	5323	4309	5552	1978	5082	4814	5314	3229	4032	6658	5119	3960	4428
ENSG00000166796	LDHC	lactate dehydrogenase C [Source:HGNC Symbol;Acc:HGNC:6544]	0	0	18	0	6	4	0	6	1	0	0	1	3	26	2	22	0	13	0	4	2	61	33	15	2	31	17	4	20	0	2	0	0	20	0	0	3	13	0	1	42	0	11	0	0	0	11	2	3	2	6	3	3	1	1	2	20	3	13	2	9	0	0	17	1	2	0	0	0	0	12	0	2	0	3	0	0	0	0	2	3	0	0	2
ENSG00000166797	FAM96A	family with sequence similarity 96 member A [Source:HGNC Symbol;Acc:HGNC:26235]	472	843	427	435	386	676	437	885	862	789	571	450	458	434	470	512	901	414	408	458	461	685	662	579	693	767	536	821	772	631	504	664	572	467	522	549	704	503	630	645	585	1296	584	457	537	531	699	332	787	435	512	526	420	436	568	530	704	641	640	658	1121	764	741	755	904	774	599	530	1097	1141	869	594	1030	658	515	860	714	649	962	946	562	708	1267	620
ENSG00000166800	LDHAL6A	lactate dehydrogenase A like 6A [Source:HGNC Symbol;Acc:HGNC:28335]	0	8	18	12	6	10	3	57	9	18	15	39	5	11	104	28	13	14	21	53	26	4	19	30	8	13	24	8	6	8	245	13	17	24	21	14	12	25	25	18	16	15	23	6	10	0	21	11	23	16	32	35	41	18	9	59	31	20	19	30	16	18	10	23	12	7	21	66	17	11	18	18	7	31	74	12	16	17	17	21	23	13	20	17
ENSG00000166801	FAM111A	family with sequence similarity 111 member A [Source:HGNC Symbol;Acc:HGNC:24725]	1142	543	1367	375	930	2205	338	1539	897	1520	1800	1404	907	398	616	1324	1712	1008	1240	562	753	564	1552	1639	1588	1128	1547	1230	1747	1440	1222	1968	3031	1051	1477	3094	1262	1846	2305	1004	775	1423	2792	341	602	531	3610	934	1969	1531	1228	1253	1520	1076	2235	841	1026	2683	2991	2567	2552	2218	2504	2693	2341	1715	818	1334	1793	1017	943	1001	2184	1286	2016	1071	2985	2148	546	1872	2278	116	1733	1185
ENSG00000166803	PCLAF	PCNA clamp associated factor [Source:HGNC Symbol;Acc:HGNC:28961]	61	103	311	349	283	35	24	332	100	176	64	106	160	26	55	25	69	362	104	59	239	158	179	79	550	582	266	421	245	152	58	162	43	207	31	66	519	57	82	51	981	108	45	47	19	0	135	51	31	46	34	33	15	23	95	18	28	47	42	105	50	52	138	97	71	240	101	67	288	59	51	103	278	247	215	252	111	96	102	178	132	118	127	296
ENSG00000166813	KIF7	kinesin family member 7 [Source:HGNC Symbol;Acc:HGNC:30497]	8	250	371	988	583	303	515	746	317	310	339	393	660	546	527	362	138	333	551	445	373	663	232	256	630	546	432	478	410	248	332	613	326	180	652	241	567	165	266	563	832	464	164	579	362	460	131	417	221	259	347	415	307	348	253	350	328	195	209	207	125	138	56	159	138	251	334	301	440	177	142	262	184	165	87	432	265	225	186	271	312	781	113	137
ENSG00000166816	LDHD	lactate dehydrogenase D [Source:HGNC Symbol;Acc:HGNC:19708]	449	1217	52	31	29	42	478	82	62	808	614	65	60	192	360	440	775	102	241	518	121	166	246	124	66	28	60	26	461	226	193	2295	569	260	715	136	79	108	115	170	27	859	130	323	149	107	223	106	379	245	447	399	503	360	105	495	439	122	186	154	306	73	31	203	144	18	204	131	886	639	382	80	455	319	433	69	107	556	63	153	53	128	1035	37
ENSG00000166819	PLIN1	perilipin 1 [Source:HGNC Symbol;Acc:HGNC:9076]	0	8	393	4	7	15	5	15	9	47	43	12	10	36	44	108	14	9	50	15	12	19	16	13	24	9	13	12	124	100	51	77	20	21	98	11	11	9	27	23	16	30	11	138	10	0	21	334	23	43	230	55	67	79	57	58	43	14	15	13	18	23	4	19	10	4	29	27	6	38	41	22	6	11	68	9	16	35	7	14	22	615	38	6
ENSG00000166821	PEX11A	peroxisomal biogenesis factor 11 alpha [Source:HGNC Symbol;Acc:HGNC:8852]	107	162	35	61	62	147	181	218	84	80	129	51	90	366	160	268	237	64	209	188	91	374	214	154	210	106	112	74	229	183	252	323	202	114	546	104	122	120	193	222	126	283	164	275	65	18	195	127	257	243	332	373	386	353	88	386	432	184	174	180	210	122	99	276	172	105	183	208	129	387	311	113	76	62	320	163	163	444	177	174	132	576	532	211
ENSG00000166822	TMEM170A	transmembrane protein 170A [Source:HGNC Symbol;Acc:HGNC:29577]	822	946	651	372	364	673	488	800	345	416	522	658	474	740	756	756	920	478	832	757	656	600	926	813	879	515	533	373	1361	974	738	2409	1399	497	1040	768	574	823	859	607	410	1106	796	826	787	673	897	517	916	949	750	866	850	974	831	817	839	856	884	733	765	932	503	858	838	543	1454	595	669	842	869	520	623	730	1846	762	651	1081	558	821	833	1614	1214	907
ENSG00000166823	MESP1	mesoderm posterior bHLH transcription factor 1 [Source:HGNC Symbol;Acc:HGNC:29658]	84	118	13	53	11	14	159	165	19	33	41	16	36	85	62	35	71	59	244	71	41	241	82	29	838	31	79	82	44	31	111	21	72	181	167	35	41	62	34	99	17	125	45	79	38	89	59	11	79	25	35	44	36	15	20	27	31	48	36	30	80	11	41	67	48	69	82	40	134	57	63	9	48	42	65	16	15	119	72	33	40	64	66	22
ENSG00000166825	ANPEP	alanyl aminopeptidase membrane [Source:HGNC Symbol;Acc:HGNC:500]	8	132	2483	7472	2739	391	247	58	11793	616	366	712	6271	77	53	113	70	2627	181	60	528	80	164	414	7988	2906	1114	1554	31	303	22	57	37	370	12	480	4707	128	212	246	4630	19	191	53	2926	2671	81	251	53	320	152	307	104	100	917	69	79	118	157	356	55	234	260	234	147	2867	59	13	232	33	925	1333	1346	1748	9	1767	458	25	15	742	5454	43	14	75
ENSG00000166828	SCNN1G	sodium channel epithelial 1 gamma subunit [Source:HGNC Symbol;Acc:HGNC:10602]	221	66	5	5	0	188	167	386	0	16	6	16	0	550	319	570	161	138	230	202	0	263	236	79	474	4	61	0	184	220	325	2199	486	407	1032	156	0	36	164	174	0	303	236	120	139	160	369	14	316	475	463	407	659	476	91	282	720	196	397	133	297	72	36	336	177	0	100	246	9	345	210	3	11	11	575	13	98	554	238	68	204	53	553	12
ENSG00000166831	RBPMS2	RNA binding protein with multiple splicing 2 [Source:HGNC Symbol;Acc:HGNC:19098]	388	2375	39	324	43	74	555	248	5	100	78	83	16	292	229	270	199	77	250	411	203	335	410	205	116	18	133	277	112	103	185	220	211	98	145	74	287	133	110	269	147	612	104	510	75	71	123	519	213	98	274	188	120	154	87	259	166	117	123	123	135	60	49	119	105	51	405	194	640	183	132	75	347	484	83	26	79	104	303	106	21	550	348	9
ENSG00000166833	NAV2	neuron navigator 2 [Source:HGNC Symbol;Acc:HGNC:15997]	2754	2207	2992	1029	804	9217	2557	8165	2935	1617	1150	1541	1020	1940	3726	4821	3263	3842	4252	1714	1085	3641	4424	5967	2216	2080	1999	1703	1859	1742	2289	8442	2837	4826	5842	9683	2282	5562	6073	3354	661	2918	10585	3786	1065	1168	6495	2190	3531	3771	4352	3004	4318	4499	4699	4353	2271	5500	11447	5066	4124	4397	8403	4792	7478	2687	1937	3468	3683	3396	2613	864	4653	4873	4617	2859	6362	4429	1713	6555	1736	2979	4044	562
ENSG00000166839	ANKDD1A	ankyrin repeat and death domain containing 1A [Source:HGNC Symbol;Acc:HGNC:28002]	77	103	220	262	220	303	95	193	394	431	532	251	259	230	219	447	127	308	221	107	198	157	268	261	302	328	173	325	134	255	186	778	202	140	431	363	484	211	353	179	307	85	246	393	260	195	279	636	187	400	437	576	488	350	250	429	337	203	333	364	150	290	124	167	163	204	122	207	361	52	1212	218	271	412	383	378	182	120	175	219	321	307	649	323
ENSG00000166840	GLYATL1	glycine-N-acyltransferase like 1 [Source:HGNC Symbol;Acc:HGNC:30519]	8	0	13	0	15	3	0	33	0	9	11	10	4	0	8	0	2	36	27	2	8	4	3	3	1	9	19	23	10	6	7	10	10	3	5	7	22	4	1	3	33	9	2	2	0	18	7	4	2	10	3	1	2	3	5	0	0	6	5	2	2	10	3	3	3	14	3	0	0	2	2	13	9	0	22	19	0	0	0	9	5	0	14	4
ENSG00000166845	C18orf54	chromosome 18 open reading frame 54 [Source:HGNC Symbol;Acc:HGNC:13796]	16	96	462	189	303	68	77	121	139	172	136	238	138	84	129	82	36	488	99	78	320	102	88	96	230	491	193	357	113	143	37	40	40	73	45	96	243	79	100	96	554	50	42	39	112	36	37	96	31	87	73	78	66	53	101	88	84	60	66	63	22	84	54	111	55	551	94	67	185	43	33	280	275	237	100	462	119	51	81	310	534	37	33	2262
ENSG00000166847	DCTN5	dynactin subunit 5 [Source:HGNC Symbol;Acc:HGNC:24594]	1370	3042	1608	1682	1671	1750	1183	3740	907	3959	3722	1997	990	1738	2923	1927	1932	1224	2119	2022	1560	2171	2687	1993	1505	1612	2152	1338	2856	2013	2139	2821	2273	2337	2066	1848	1500	1788	2064	1861	1693	2514	1609	2129	1343	1238	1844	1751	1658	1618	1933	1964	1871	1887	1895	2135	1936	1740	1852	1787	1657	1763	2451	2045	1884	1661	3496	1567	2226	1822	1334	1677	1882	1512	2570	1956	1817	2004	1537	1488	1288	2833	1963	1948
ENSG00000166848	TERF2IP	TERF2 interacting protein [Source:HGNC Symbol;Acc:HGNC:19246]	1743	1972	1220	1231	1107	1716	1481	833	1234	1345	1236	914	1025	1081	1712	1564	1851	1062	900	1930	1448	1857	1311	1537	800	820	1036	845	1563	1813	1125	2643	2240	549	2185	1426	1342	1734	1662	1325	611	1246	1795	1888	2120	2070	2095	1308	1928	1705	1711	1888	1620	1876	1403	1847	2271	1741	1840	1631	1962	1517	974	1955	1613	825	2475	1069	1210	1424	1518	1012	1051	1789	1131	1113	1270	1483	900	1480	1458	2008	1182	1104
ENSG00000166851	PLK1	polo like kinase 1 [Source:HGNC Symbol;Acc:HGNC:9077]	39	74	931	440	400	49	61	122	273	816	453	214	387	27	93	40	54	652	170	31	512	232	106	75	620	691	475	520	275	268	43	156	54	412	44	79	951	45	122	76	1434	25	39	83	121	213	45	44	47	87	45	43	41	18	66	42	30	40	53	43	44	67	93	77	64	534	80	61	266	25	39	105	343	494	42	411	123	73	52	291	215	122	67	213
ENSG00000166855	CLPX	caseinolytic mitochondrial matrix peptidase chaperone subunit [Source:HGNC Symbol;Acc:HGNC:2088]	1104	2134	875	1055	975	1633	890	2557	993	914	918	1073	896	1042	1209	1197	1535	1078	902	817	1010	1542	1598	1295	948	1008	975	1400	1267	1233	1302	2015	1470	1198	1496	1286	1019	1336	1410	1207	1117	2217	1560	1433	945	779	1774	1014	1441	1089	1191	1152	1141	1188	1272	1224	1261	1573	1697	1384	1714	1386	1531	1653	1664	719	1186	1103	1322	1254	1280	1042	1298	1697	1065	1248	1221	1494	1231	1396	1263	1337	1545	2021
ENSG00000166856	GPR182	G protein-coupled receptor 182 [Source:HGNC Symbol;Acc:HGNC:13708]	8	30	160	14	6	17	5	26	16	21	37	30	4	20	47	40	9	17	36	1	18	16	15	13	50	16	17	12	15	20	40	16	15	28	28	16	10	13	24	13	14	7	26	16	19	36	21	12	11	29	21	21	40	26	16	25	21	19	20	19	11	44	12	24	14	10	10	27	28	8	4	36	7	31	22	28	17	7	18	21	22	26	18	13
ENSG00000166860	ZBTB39	zinc finger and BTB domain containing 39 [Source:HGNC Symbol;Acc:HGNC:29014]	244	206	367	303	211	407	289	467	137	296	302	383	181	588	567	365	355	247	474	290	487	504	401	358	284	293	280	316	432	398	798	441	510	300	544	351	205	299	392	478	566	348	360	273	121	107	379	287	352	374	356	458	437	290	284	352	463	330	350	356	326	421	393	448	315	231	512	722	165	202	126	264	280	175	390	362	218	337	511	237	442	359	369	385
ENSG00000166862	CACNG2	calcium voltage-gated channel auxiliary subunit gamma 2 [Source:HGNC Symbol;Acc:HGNC:1406]	0	0	0	0	0	0	0	0	2	0	0	0	0	2	0	0	0	0	0	0	0	4	0	0	0	0	0	0	0	0	0	0	0	0	0	0	0	0	0	0	0	0	0	17	0	0	0	0	0	0	2	0	0	0	0	0	0	0	0	0	0	0	0	0	0	0	0	0	0	0	0	2	0	0	0	1	0	0	0	0	0	2	2	0
ENSG00000166863	TAC3	tachykinin 3 [Source:HGNC Symbol;Acc:HGNC:11521]	0	0	5	2	0	1	0	0	0	1	3	4	2	0	0	2	1	1	4	0	1	0	4	0	1	1	1	0	10	4	0	10	1	2	0	0	0	2	1	0	2	0	0	2	0	0	5	2	0	0	0	0	0	0	0	0	1	0	0	1	0	3	4	5	0	0	0	0	0	0	0	0	2	0	3	0	0	2	0	2	4	2	0	0
ENSG00000166866	MYO1A	myosin IA [Source:HGNC Symbol;Acc:HGNC:7595]	8	15	26	0	2	5	0	4	0	14	17	13	15	4	2	2	6	6	10	0	3	0	7	6	9	9	8	5	40	10	4	30	6	8	2	14	5	0	5	4	9	3	5	8	10	0	15	9	5	4	0	3	4	3	5	2	1	3	6	2	7	8	3	12	2	0	2	3	4	0	6	11	11	11	8	2	11	10	2	6	11	5	2	4
ENSG00000166869	CHP2	calcineurin like EF-hand protein 2 [Source:HGNC Symbol;Acc:HGNC:24927]	0	0	0	0	0	0	0	0	0	5	3	0	3	0	1	10	0	0	14	0	2	104	4	2	2	0	0	0	0	0	0	2	2	104	7	2	0	0	0	0	0	0	0	47	0	18	0	7	0	2	0	0	1	0	0	0	1	0	1	1	2	0	2	1	0	0	14	2	0	0	0	2	2	0	0	0	0	4	0	0	0	0	6	4
ENSG00000166881	NEMP1	nuclear envelope integral membrane protein 1 [Source:HGNC Symbol;Acc:HGNC:29001]	396	880	871	458	806	470	650	846	435	966	756	591	543	1127	1244	521	840	656	1012	515	1167	574	798	658	1134	865	788	738	906	766	1108	759	990	817	659	652	599	748	645	902	1788	691	717	694	362	354	927	456	569	593	469	476	589	433	657	397	461	681	613	696	669	748	680	716	595	864	837	993	762	488	394	456	823	556	511	767	609	649	962	724	1063	565	593	778
ENSG00000166884	OR4D6	olfactory receptor family 4 subfamily D member 6 [Source:HGNC Symbol;Acc:HGNC:15175]	0	0	0	0	0	3	0	3	0	0	0	0	0	0	0	3	0	0	3	0	0	0	0	0	1	0	0	0	0	0	0	0	1	4	0	18	0	4	5	0	0	0	32	0	0	0	37	2	4	0	0	0	0	0	1	1	1	33	7	4	13	8	1	10	19	0	0	0	0	0	0	2	0	0	0	0	0	0	0	27	2	0	0	0
ENSG00000166886	NAB2	NGFI-A binding protein 2 [Source:HGNC Symbol;Acc:HGNC:7627]	1020	162	884	1851	1873	2137	1349	1478	1195	429	554	597	746	1430	2120	424	3005	745	466	789	1539	1363	1818	1890	552	653	1187	539	3452	720	1561	670	3507	621	1174	2391	810	2678	1656	1515	883	879	3580	1365	750	496	3729	951	3513	670	445	708	863	702	1791	614	557	3473	3012	2887	4791	1693	3505	3780	3574	464	999	845	332	435	634	459	664	864	440	984	1932	1995	1281	1586	1167	679	1561	420
ENSG00000166887	VPS39	VPS39 HOPS complex subunit [Source:HGNC Symbol;Acc:HGNC:20593]	2351	1958	1798	1223	1511	2077	1573	2517	1498	1956	2192	1721	1913	1808	1757	2394	3047	1680	2136	1572	1304	2575	1996	1790	1904	1603	1905	1942	2564	1969	1570	2025	2800	2697	2622	2107	1502	1940	1985	1932	1699	2374	2256	1622	1380	1398	2415	1680	1874	1867	2345	2054	2290	1943	1933	2084	2132	2092	2014	1998	2170	2234	1928	2165	2115	1185	1529	1618	2249	2259	2127	1646	2103	2200	1286	1857	2099	2383	1338	1980	1994	1740	2710	1221
ENSG00000166888	STAT6	signal transducer and activator of transcription 6 [Source:HGNC Symbol;Acc:HGNC:11368]	2983	2141	4664	3156	3324	4019	3408	2885	2351	5211	4166	4215	3591	3450	4608	2958	5207	3654	4425	3749	4459	1394	3631	3998	4189	3294	3066	2469	3626	3725	5424	4709	4696	3629	3230	4616	2350	4896	4010	4136	1939	2169	4742	3593	3787	3555	4898	4761	3913	3087	2785	2601	3253	2745	4258	2275	2655	4335	4517	4490	5359	5296	4331	4724	4527	3116	3416	5187	2062	3131	5473	3943	3143	3938	2884	2620	4163	3706	4413	4398	3557	2968	3949	3655
ENSG00000166889	PATL1	PAT1 homolog 1 processing body mRNA decay factor [Source:HGNC Symbol;Acc:HGNC:26721]	1590	2192	1690	1359	1354	900	938	724	1964	1682	1596	1292	1504	922	784	866	1053	1842	844	1111	1584	622	903	982	1233	1822	1317	1970	545	912	732	740	915	739	865	887	1838	1049	920	791	1794	1268	882	525	547	549	988	726	976	872	841	866	933	807	1070	835	791	953	926	971	822	1105	1204	834	868	1618	933	649	1336	779	2294	958	1711	2139	1071	1202	1514	781	650	1418	3111	400	1108	1012
ENSG00000166896	ATP23	ATP23 metallopeptidase and ATP synthase assembly factor homolog [Source:HGNC Symbol;Acc:HGNC:29452]	160	88	39	70	71	62	48	141	71	51	59	54	39	123	108	100	105	83	137	82	101	96	127	70	95	125	69	94	111	98	158	141	146	110	72	47	57	66	79	88	101	76	88	64	56	107	103	139	116	81	90	78	90	98	63	95	89	93	60	97	110	66	99	101	100	66	89	174	82	46	51	53	69	72	317	107	52	75	115	64	79	85	137	298
ENSG00000166897	ELFN2	extracellular leucine rich repeat and fibronectin type III domain containing 2 [Source:HGNC Symbol;Acc:HGNC:29396]	8	0	87	16	2	465	2	6	5	18	17	99	5	7	1	3	2	136	11	2	21	2478	1	41	649	26	21	267	16	11	3	431	0	356	1	85	438	6	39	9	105	0	67	59	0	0	159	76	21	3	5	0	1	1	51	1	0	31	44	35	0	87	11	172	149	217	3	6	0	0	61	7	6	21	2	154	8	2	2	102	491	52	17	3
ENSG00000166900	STX3	syntaxin 3 [Source:HGNC Symbol;Acc:HGNC:11438]	1180	755	647	416	364	787	532	416	647	640	1048	664	391	733	624	449	1254	478	867	946	860	413	862	1127	1056	788	465	784	581	445	603	835	1118	853	608	874	665	1530	739	978	703	802	1319	201	611	425	1316	446	940	490	488	434	547	560	909	468	365	1365	966	1071	1294	857	1318	1008	1181	699	552	1005	334	689	1881	674	707	648	503	469	1069	861	991	1941	1074	169	1098	512
ENSG00000166902	MRPL16	mitochondrial ribosomal protein L16 [Source:HGNC Symbol;Acc:HGNC:14476]	252	594	319	261	317	223	233	546	346	282	336	307	340	233	297	243	287	473	231	319	388	283	249	240	466	395	427	443	201	364	248	297	278	317	221	243	499	263	304	254	566	638	188	205	297	443	251	417	295	257	270	286	266	283	260	288	333	233	219	271	285	337	291	275	247	399	373	295	540	197	190	333	458	422	241	359	254	221	311	351	389	148	394	565
ENSG00000166908	PIP4K2C	phosphatidylinositol-5-phosphate 4-kinase type 2 gamma [Source:HGNC Symbol;Acc:HGNC:23786]	1530	2969	470	556	565	743	1831	508	348	1786	1264	698	527	1732	1387	761	940	512	1826	2053	920	1530	692	833	799	733	499	658	904	526	2244	1015	934	1366	524	758	310	798	755	2839	494	1428	798	922	445	549	875	582	847	522	725	728	659	600	799	884	637	814	789	940	837	683	938	824	801	436	1597	2171	713	658	712	387	684	792	528	528	1112	520	2544	684	631	951	1117	945
ENSG00000166912	MTMR10	myotubularin related protein 10 [Source:HGNC Symbol;Acc:HGNC:25999]	1210	2075	1302	617	645	1633	856	1908	668	1377	1660	1172	1194	1230	1161	1658	1676	1411	1253	1048	809	1638	1527	1301	1214	991	1052	1389	1126	1596	1235	2717	1488	1330	1769	1472	1033	1443	1400	1267	759	1826	1647	2703	973	938	1734	1121	1308	1808	1741	1646	1755	1739	1281	1572	1586	1711	1559	1382	1417	1681	1086	1514	1448	1241	1178	1320	2072	1852	1710	1108	1431	1070	1052	1227	1128	2253	1291	1395	871	2066	2042	3650
ENSG00000166913	YWHAB	tyrosine 3-monooxygenase/tryptophan 5-monooxygenase activation protein beta [Source:HGNC Symbol;Acc:HGNC:12849]	4618	6326	7035	5147	4244	5486	5404	5681	3316	6755	5486	5855	6583	4805	4498	4179	4402	5645	3613	6598	4503	3914	4961	5371	5385	7322	4927	7663	5589	5466	3317	8610	4702	5771	3388	4055	5266	4730	5278	6231	6821	4839	4904	3535	3370	3166	5214	4771	4730	4138	4603	4576	3986	4445	5522	4653	4429	4872	5584	5450	4857	5849	5241	5713	5073	8636	6716	6034	4947	4868	4449	4731	5493	4894	4851	7064	5635	4241	6720	6636	4644	4523	6890	6410
ENSG00000166917	MIR202HG	MIR202 host gene [Source:HGNC Symbol;Acc:HGNC:49402]	0	0	0	0	0	0	0	0	0	0	0	0	0	2	0	0	0	0	0	0	0	0	1	0	0	0	0	0	0	0	0	0	0	0	0	0	0	0	0	0	0	0	0	0	0	0	0	0	0	0	0	0	0	0	3	0	0	0	0	0	0	0	0	0	0	0	0	0	0	0	0	0	0	0	0	0	0	0	0	0	2	0	0	0
ENSG00000166920	C15orf48	chromosome 15 open reading frame 48 [Source:HGNC Symbol;Acc:HGNC:29898]	236	15	35	129	117	30	45	62	549	52	30	63	46	96	51	29	189	34	311	84	31	74	11	93	454	102	33	23	10	107	112	14	90	346	62	284	32	32	205	114	14	11	105	11	834	920	53	69	105	59	33	86	25	18	822	9	19	157	53	192	141	92	426	42	262	417	107	72	48	19	811	63	71	83	21	73	262	19	28	420	1685	7	127	337
ENSG00000166922	SCG5	secretogranin V [Source:HGNC Symbol;Acc:HGNC:10816]	0	220	95	98	694	423	1060	767	74	27	30	58	23	260	97	95	1218	327	54	817	237	29	151	60	121	1834	116	248	413	29	1114	15	525	22	900	92	1167	153	243	49	55	299	165	4	287	283	781	29	178	32	79	50	44	54	320	25	36	515	271	47	263	291	388	658	226	357	636	11	275	604	559	136	47	93	80	321	355	688	23	704	237	4	1778	109
ENSG00000166923	GREM1	gremlin 1 DAN family BMP antagonist [Source:HGNC Symbol;Acc:HGNC:2001]	0	2346	4380	155	1134	180	120	30	3146	211	284	708	380	289	1112	50	29	11581	41	18	223	61	74	203	90	5789	6227	10455	24	445	138	3	6	106	13	94	5034	739	758	89	188	279	26	0	3148	2123	13	174	24	236	59	263	25	85	566	53	28	15	162	112	16	507	134	17	206	4554	7828	85	432	3	35	3799	419	494	0	784	804	2	17	1711	924	0	8	477
ENSG00000166924	NYAP1	neuronal tyrosine phosphorylated phosphoinositide-3-kinase adaptor 1 [Source:HGNC Symbol;Acc:HGNC:22009]	0	15	31	66	17	10	18	37	3	54	23	15	2	49	141	37	5	11	22	15	125	60	7	16	27	81	17	8	11	10	26	16	6	21	8	13	10	9	13	60	20	13	15	23	38	54	11	56	6	17	22	20	33	21	7	19	15	11	24	12	17	14	3	6	9	11	30	55	12	8	6	11	12	11	14	15	3	8	28	14	40	14	41	8
ENSG00000166925	TSC22D4	TSC22 domain family member 4 [Source:HGNC Symbol;Acc:HGNC:21696]	1134	880	1664	1393	1193	925	1618	1596	819	1966	1730	864	1219	1264	2018	775	976	1449	1315	1242	1716	1275	889	789	952	1245	955	742	1166	1059	1217	1130	929	1211	772	1053	937	1043	983	1545	452	826	1217	1102	1500	1168	1006	999	998	936	775	814	796	652	877	686	779	970	1141	861	1152	1276	804	948	1041	770	1605	962	1082	660	977	630	1335	1604	626	908	924	685	1433	1022	1262	813	1003	487
ENSG00000166926	MS4A6E	membrane spanning 4-domains A6E [Source:HGNC Symbol;Acc:HGNC:14285]	0	0	0	7	3	4	3	2	5	24	27	15	10	2	1	0	1	6	0	0	18	0	1	4	8	6	4	8	1	4	0	2	2	2	1	5	6	3	2	2	2	1	0	0	0	18	0	2	0	2	0	0	0	0	4	0	0	2	3	2	0	1	3	5	0	7	0	0	4	5	6	31	14	11	0	9	3	2	0	6	81	0	2	3
ENSG00000166927	MS4A7	membrane spanning 4-domains A7 [Source:HGNC Symbol;Acc:HGNC:13378]	115	235	750	1209	504	1076	639	246	516	4868	5185	2454	4385	686	226	173	350	1351	158	217	1519	225	631	635	1094	1185	2588	1772	351	720	188	964	125	156	82	1110	2389	257	989	341	601	309	481	71	1037	1115	293	1058	280	478	187	303	221	233	1331	218	215	309	322	629	211	1316	515	611	442	3808	270	172	2331	401	289	3468	3066	1902	169	4776	852	258	206	1096	710	152	214	210
ENSG00000166928	MS4A14	membrane spanning 4-domains A14 [Source:HGNC Symbol;Acc:HGNC:30706]	23	15	125	228	103	135	94	37	122	761	889	532	690	119	41	19	50	260	15	19	260	40	103	99	212	213	330	336	50	129	41	129	16	21	11	186	368	51	159	36	107	39	75	13	260	301	41	154	53	75	10	52	26	29	165	20	36	48	63	98	49	154	93	87	83	610	39	27	376	63	78	830	468	309	18	656	173	41	33	189	189	26	33	45
ENSG00000166930	MS4A5	membrane spanning 4-domains A5 [Source:HGNC Symbol;Acc:HGNC:13374]	0	0	0	0	0	0	0	0	0	2	1	0	1	0	0	0	0	0	0	0	0	2	0	0	1	0	0	0	0	2	0	0	0	0	0	0	0	0	0	0	0	0	0	0	0	0	0	2	0	2	0	0	0	0	0	0	0	2	0	1	0	0	0	0	0	0	0	0	0	0	0	2	0	0	0	0	0	0	0	0	0	0	0	2
ENSG00000166938	DIS3L	DIS3 like exosome 3'-5' exoribonuclease [Source:HGNC Symbol;Acc:HGNC:28698]	807	1335	634	690	474	604	586	1643	350	715	713	683	691	1127	902	1066	1032	505	896	818	526	744	1316	671	719	594	728	870	756	777	984	1030	907	787	1594	527	735	763	690	925	521	1499	641	1183	426	354	789	828	904	1037	1069	936	1040	1059	725	1036	1226	882	766	657	867	676	643	963	796	1218	1076	1242	1271	1021	797	619	885	751	852	606	550	1110	743	880	416	1819	1371	1219
ENSG00000166946	CCNDBP1	cyclin D1 binding protein 1 [Source:HGNC Symbol;Acc:HGNC:1587]	1408	1811	798	258	517	1269	1273	1528	698	765	723	711	737	1674	1629	1013	2093	1262	813	1142	342	608	1815	1251	603	884	508	512	1106	1115	1724	2860	1552	508	1586	1123	1101	1630	1256	1382	470	1499	1343	974	1056	955	1616	934	1682	1060	1091	1070	1025	1026	1161	981	1320	1456	1099	1249	1842	1242	1363	1944	1570	549	787	1789	931	1623	1400	830	844	700	729	690	888	1705	1465	1499	1222	1163	1711	1441
ENSG00000166947	EPB42	erythrocyte membrane protein band 4.2 [Source:HGNC Symbol;Acc:HGNC:3381]	31	37	44	9	17	71	36	69	17	33	38	23	23	86	97	64	72	31	56	23	16	15	150	65	20	25	25	21	61	46	117	149	51	30	50	53	23	94	64	69	9	79	63	70	28	0	75	71	56	111	64	76	85	52	51	72	63	67	65	64	63	95	69	60	82	13	31	179	43	59	61	39	33	21	64	19	15	84	139	64	35	70	78	83
ENSG00000166948	TGM6	transglutaminase 6 [Source:HGNC Symbol;Acc:HGNC:16255]	0	0	0	1	2	0	0	0	1	3	0	0	0	0	1	0	0	0	3	0	1	0	0	0	0	0	1	0	0	0	0	0	0	0	0	0	0	0	0	0	0	0	0	0	0	0	0	0	0	0	0	0	0	0	0	0	0	0	1	0	0	0	0	0	0	0	0	0	0	0	0	0	0	0	0	0	0	0	0	0	0	0	0	0
ENSG00000166949	SMAD3	SMAD family member 3 [Source:HGNC Symbol;Acc:HGNC:6769]	1180	1679	2263	3233	2281	3763	919	2805	1609	1214	973	1739	1797	1568	1849	3078	1574	1656	1259	1163	1562	2747	1874	3238	1270	1118	1969	2461	1651	2215	737	3812	1288	1761	1968	2605	1867	2636	2169	1624	1705	1327	2639	4672	1195	1256	2185	1698	1956	2789	2785	2808	3242	2564	2062	2735	2367	2025	3536	2086	1962	2461	2610	2095	2342	598	1263	1368	1011	1103	784	1315	1452	1635	1974	1843	2072	1911	1501	1241	2899	1516	1518	2754
ENSG00000166959	MS4A8	membrane spanning 4-domains A8 [Source:HGNC Symbol;Acc:HGNC:13380]	0	0	0	4	0	3	0	1	1	0	0	0	6	0	0	3	0	1	0	0	0	2	0	0	0	0	13	0	0	0	0	2	0	34	1	0	0	0	0	0	0	0	0	0	0	0	3	0	0	0	0	0	0	0	0	0	0	0	0	0	0	2	0	0	0	0	0	0	0	0	2	0	0	0	0	0	2	0	0	0	0	0	0	16
ENSG00000166960	CCDC178	coiled-coil domain containing 178 [Source:HGNC Symbol;Acc:HGNC:29588]	8	0	9	19	1	2	2	22	5	5	7	7	4	8	7	31	58	9	24	2	7	41	18	13	9	2	2	6	79	44	6	6	134	2	162	10	3	3	14	3	6	3	0	22	19	0	3	17	24	50	26	42	141	46	9	27	48	9	16	10	17	9	1	9	6	3	3	0	16	59	57	7	2	11	188	9	2	283	4	11	9	4	27	5
ENSG00000166961	MS4A15	membrane spanning 4-domains A15 [Source:HGNC Symbol;Acc:HGNC:28573]	0	0	0	12	38	4	3	0	0	2	0	0	0	0	0	0	0	0	0	0	11	2	0	2	16	1	28	5	0	2	0	3	0	2	0	0	0	19	0	0	0	0	2	0	0	0	0	0	3	0	0	0	1	0	0	0	0	4	1	0	0	2	15	15	4	0	0	0	0	0	0	0	4	0	0	3	0	0	0	0	2	0	2	6
ENSG00000166963	MAP1A	microtubule associated protein 1A [Source:HGNC Symbol;Acc:HGNC:6835]	267	587	1449	2854	5277	698	2443	1867	2282	1491	1089	2481	5458	212	365	1007	450	2883	179	969	1667	659	1134	564	5593	2307	3325	1274	450	644	54	318	301	764	919	649	3562	435	827	311	1458	219	413	2958	1148	1132	241	3274	370	576	985	1005	1158	1080	865	877	550	418	783	691	184	792	315	434	326	125	856	334	1901	269	210	2850	928	1244	401	1282	442	510	630	662	733	1609	728	133
ENSG00000166965	RCCD1	RCC1 domain containing 1 [Source:HGNC Symbol;Acc:HGNC:30457]	145	374	242	247	92	119	165	250	170	243	240	229	214	390	280	243	218	298	237	194	204	320	221	192	465	239	256	317	261	236	236	277	236	210	207	170	254	201	153	37	589	386	179	128	158	54	175	139	182	196	233	212	228	171	142	244	242	201	185	144	184	225	237	198	170	295	124	223	396	117	97	135	270	309	206	238	271	218	49	229	261	143	318	119
ENSG00000166971	AKTIP	AKT interacting protein [Source:HGNC Symbol;Acc:HGNC:16710]	761	1247	647	252	503	897	693	441	647	721	870	633	318	928	873	902	974	513	496	1032	569	655	1043	727	473	485	471	337	926	851	793	877	1170	408	1110	632	429	792	826	772	375	1140	906	706	325	266	1076	1084	933	863	885	996	1053	962	802	910	992	949	973	871	916	1117	540	1004	905	418	1041	711	747	942	830	726	556	443	1462	665	822	1253	684	1095	604	750	1181	705
ENSG00000166974	MAPRE2	microtubule associated protein RP/EB family member 2 [Source:HGNC Symbol;Acc:HGNC:6891]	1218	1738	1587	1019	1171	760	2616	930	974	952	877	869	1692	1266	499	1078	1008	1195	683	1089	909	1191	612	637	659	986	914	1279	515	1368	662	626	472	369	819	627	687	500	871	1657	484	627	444	526	723	849	435	1513	592	1309	1054	1133	1105	1121	953	994	872	486	572	702	282	1089	417	723	443	1088	586	437	1821	1431	1016	1079	1173	1172	867	750	467	776	1564	402	702	628	722	213
ENSG00000166979	EVA1C	eva-1 homolog C [Source:HGNC Symbol;Acc:HGNC:13239]	153	198	212	107	159	486	201	20	13	336	499	371	115	209	508	446	366	354	146	291	127	125	390	438	1489	175	168	159	190	408	176	260	255	307	351	467	167	529	523	170	21	311	625	200	593	566	353	527	526	409	422	433	353	271	359	391	476	474	405	454	571	409	459	391	465	155	101	115	315	549	392	382	96	83	272	172	400	262	80	512	116	121	311	156
ENSG00000166984	TCP10L2	t-complex 10 like 2 [Source:HGNC Symbol;Acc:HGNC:21254]	0	0	0	0	1	0	0	0	0	1	0	1	2	9	0	2	0	0	0	0	0	0	3	0	0	0	1	0	0	7	0	0	0	0	9	2	0	0	1	0	0	0	0	2	0	0	3	0	3	0	0	5	0	4	0	6	2	0	3	4	0	1	1	0	12	0	0	0	0	0	0	0	0	0	0	0	2	22	0	0	0	0	2	2
ENSG00000166986	MARS	methionyl-tRNA synthetase [Source:HGNC Symbol;Acc:HGNC:6898]	1895	3783	2897	2447	2284	1620	4891	1936	1672	3989	3325	2547	2085	4888	4853	1550	1519	3354	5364	6821	3367	2137	2836	1594	2644	5160	2314	3484	2327	2060	4356	1932	2175	2505	2617	2127	2526	1644	1691	5642	4819	3501	1478	1522	2380	2370	1474	1328	2805	1793	1475	1604	1722	1748	1997	1775	1321	1742	1471	1572	1752	2086	3666	1539	1423	2359	3759	5910	3143	1429	3373	1237	3892	3886	1393	3835	3583	1262	3667	1972	3771	1716	1484	1915
ENSG00000166987	MBD6	methyl-CpG binding domain protein 6 [Source:HGNC Symbol;Acc:HGNC:20445]	1522	1078	884	1131	436	788	1532	1294	645	964	946	701	801	1290	1361	1602	1331	780	2134	1211	664	1594	1282	830	1138	597	666	494	1360	833	1534	1371	1748	1268	1438	1012	521	1159	689	1224	793	836	1169	1593	713	619	1158	431	756	1324	1258	1181	1487	1122	683	1110	1046	830	901	832	610	725	1073	785	761	644	1198	1261	669	1221	1817	555	592	772	1442	571	818	1653	873	729	743	951	1313	697
ENSG00000166997	CNPY4	canopy FGF signaling regulator 4 [Source:HGNC Symbol;Acc:HGNC:28631]	130	125	216	334	559	194	414	594	224	184	147	241	257	377	650	251	152	227	304	257	791	205	257	188	192	326	367	245	202	220	259	133	199	401	248	177	150	187	229	410	80	151	154	259	213	71	205	471	257	222	253	278	287	290	249	281	339	200	264	185	164	214	199	244	181	118	270	435	325	232	198	401	326	329	383	320	147	231	425	280	285	286	213	85
ENSG00000167004	PDIA3	protein disulfide isomerase family A member 3 [Source:HGNC Symbol;Acc:HGNC:4606]	9852	6649	4612	5410	6322	6520	5700	11901	5940	6608	4846	3774	9561	4001	4297	8625	6528	6296	11904	6121	3717	10792	6081	5626	7832	7659	5622	8264	8646	6425	5281	10926	7299	7181	14194	4734	8584	4819	5839	6058	5328	5836	5358	9355	4750	4811	7424	4081	9396	6248	10694	9114	7217	9560	5420	11602	9862	6834	8278	6134	6796	5050	4641	6176	6013	6015	7181	4461	4676	18078	14942	5240	4948	5685	3664	6398	6412	9520	5114	5599	10338	10164	8888	4812
ENSG00000167005	NUDT21	nudix hydrolase 21 [Source:HGNC Symbol;Acc:HGNC:13870]	1332	2082	1699	1286	1691	1830	927	1270	1155	1898	1453	1639	1063	1224	1813	1839	2048	1496	1040	1725	2284	1998	2219	1966	2415	1681	2208	1844	2335	2332	1445	3272	2671	964	2351	1502	2299	2064	2132	1286	3141	2035	1926	1906	1260	1468	2109	1828	2044	1875	2032	2101	1985	1870	1797	2004	2116	2302	2099	1917	2223	1939	1262	2223	2138	2013	2644	1238	1774	1922	1478	1707	1647	1234	2800	2985	1859	2309	1325	2349	2149	1741	2341	2612
ENSG00000167011	NAT16	N-acetyltransferase 16 (putative) [Source:HGNC Symbol;Acc:HGNC:22030]	8	0	0	1	0	30	5	1	3	53	28	1	0	11	1	61	20	7	215	17	29	1032	7	8	7	1	0	6	129	0	61	314	247	64	122	0	0	0	12	14	8	3	5	1569	10	0	0	0	41	11	55	43	6	30	1	43	6	2	11	4	0	4	0	0	0	0	71	3	0	88	55	3	14	42	47	3	0	52	5	6	30	604	3	0
ENSG00000167014	TERB2	telomere repeat binding bouquet formation protein 2 [Source:HGNC Symbol;Acc:HGNC:28520]	0	0	0	0	0	1	6	2	0	0	0	1	0	2	1	2	1	0	7	8	0	0	1	2	0	0	1	0	1	0	0	13	0	14	0	2	0	2	1	7	0	3	2	10	0	18	0	0	0	2	0	1	1	1	0	4	3	2	1	0	2	0	1	0	0	0	0	6	0	11	8	3	0	0	0	0	2	0	9	2	0	2	2	2
ENSG00000167034	NKX3-1	NK3 homeobox 1 [Source:HGNC Symbol;Acc:HGNC:7838]	23	8	125	212	110	24	38	35	92	103	131	125	282	39	189	22	24	162	42	33	50	8	13	15	53	129	79	233	12	91	61	12	8	26	24	40	207	15	41	23	80	41	15	35	38	18	15	49	18	109	35	46	49	85	36	31	33	15	26	27	9	35	38	12	20	118	82	14	7	24	152	30	30	52	39	150	58	22	12	28	47	11	96	35
ENSG00000167037	SGSM1	small G protein signaling modulator 1 [Source:HGNC Symbol;Acc:HGNC:29410]	69	8	52	12	8	389	147	56	36	56	68	57	5	173	31	272	372	57	25	106	39	85	204	200	169	20	27	8	116	198	217	65	96	27	263	305	6	281	276	182	5	83	365	318	47	18	353	239	311	382	278	345	505	387	182	263	270	508	378	262	498	275	228	340	425	31	42	87	110	72	70	27	24	11	146	54	114	457	26	193	11	418	663	52
ENSG00000167046	AL357033.1		8	0	13	14	4	16	5	8	54	29	17	8	2	13	9	6	6	6	10	5	9	8	10	9	47	1	6	0	42	22	11	2	10	16	0	9	16	12	13	13	5	12	3	5	0	0	5	31	2	26	3	2	2	2	17	4	5	3	3	4	3	16	3	5	9	4	2	14	6	0	35	12	6	0	25	2	16	4	23	17	21	7	2	3
ENSG00000167065	DUSP18	dual specificity phosphatase 18 [Source:HGNC Symbol;Acc:HGNC:18484]	122	59	272	195	203	179	243	137	213	229	236	226	297	163	236	159	174	267	159	122	280	149	196	173	163	376	177	111	152	200	179	124	91	164	90	241	295	178	275	186	110	231	180	163	176	213	113	201	172	212	177	198	227	175	259	183	187	139	237	158	129	273	206	110	147	296	141	201	210	180	189	222	319	484	226	276	233	134	157	222	393	314	355	284
ENSG00000167074	TEF	TEF PAR bZIP transcription factor [Source:HGNC Symbol;Acc:HGNC:11722]	1157	250	539	227	515	2072	2085	955	223	515	577	521	497	968	559	2392	3001	398	420	1540	766	1283	1862	1817	443	354	431	193	781	1785	892	1058	2042	496	1668	1098	289	2148	1582	946	145	747	2073	854	315	319	1975	1741	2607	784	2446	1604	1786	876	677	2091	662	2175	2440	1587	3433	1238	1552	1701	1807	191	1008	724	518	2312	1408	239	371	504	1230	399	640	2939	1209	676	85	839	2229	346
ENSG00000167077	MEI1	meiotic double-stranded break formation protein 1 [Source:HGNC Symbol;Acc:HGNC:28613]	23	0	268	20	38	48	8	7	36	262	286	81	50	14	23	31	18	49	37	8	55	15	36	23	65	61	787	28	17	311	14	17	22	654	15	461	100	60	221	19	933	21	19	9	195	160	25	32	18	126	35	61	37	42	171	33	35	35	27	86	16	255	34	9	43	53	10	4	77	11	24	43	48	42	44	41	74	32	17	51	92	28	57	24
ENSG00000167080	B4GALNT2	beta-14-N-acetyl-galactosaminyltransferase 2 [Source:HGNC Symbol;Acc:HGNC:24136]	8	1063	0	6	1	12	64	0	0	3	1	16	1	429	9	195	83	22	378	186	1	3	503	9	41	4	97	5	77	181	1598	331	121	7	184	36	0	3	134	533	4	121	6	0	47	160	0	0	343	160	200	122	80	169	30	139	467	20	52	25	0	5	45	34	14	2	8	833	0	38	49	3	4	0	11	17	179	96	4	5	4	4	67	13
ENSG00000167081	PBX3	PBX homeobox 3 [Source:HGNC Symbol;Acc:HGNC:8634]	7639	184	746	309	433	1731	348	536	460	659	679	619	526	474	192	1100	11729	1058	1233	1237	648	5141	3652	756	792	346	559	672	3155	633	518	422	2747	313	5166	1014	538	982	985	510	454	1782	2425	5109	362	372	2441	601	2145	841	1131	934	967	933	752	982	1167	2009	945	733	1942	1272	1540	2587	1816	1082	1280	653	1268	572	611	676	629	802	4102	520	1568	4227	902	995	820	4047	16709	396
ENSG00000167083	GNGT2	G protein subunit gamma transducin 2 [Source:HGNC Symbol;Acc:HGNC:4412]	8	15	100	86	28	36	32	18	20	62	68	48	80	11	8	30	20	43	8	19	25	13	28	31	47	75	33	41	18	80	19	37	15	12	16	31	95	18	61	4	20	11	21	9	47	36	17	31	22	50	11	30	32	27	56	24	22	35	33	34	14	86	30	38	29	70	30	16	55	5	10	40	79	31	5	77	58	14	13	29	40	11	8	5
ENSG00000167085	PHB	prohibitin [Source:HGNC Symbol;Acc:HGNC:8912]	2328	2676	1630	1564	1070	1312	2750	2449	1223	1693	1251	1201	1476	2330	2394	1406	2025	1478	818	2734	2561	1169	1465	1451	2297	1647	996	1845	1804	1584	2847	1433	2031	1460	1545	1132	1425	1485	1467	2744	4274	2639	1538	921	1500	1433	1738	1580	2276	1292	1556	1504	1452	1614	1237	1742	2143	1747	1744	1541	2534	1389	1606	1812	1952	2047	1752	2749	1540	1469	1367	944	1959	2283	1837	1539	1856	1404	3011	2101	1058	1219	2640	2816
ENSG00000167088	SNRPD1	small nuclear ribonucleoprotein D1 polypeptide [Source:HGNC Symbol;Acc:HGNC:11158]	328	521	419	455	409	358	391	528	232	305	210	414	250	532	357	303	357	606	230	408	615	393	393	369	534	584	474	657	397	405	557	239	259	272	362	297	410	339	414	571	981	435	336	327	408	337	395	411	438	303	371	408	330	399	376	505	453	396	397	376	439	424	506	453	366	766	445	790	395	336	363	313	414	463	593	671	371	372	745	632	433	463	538	1121
ENSG00000167094	TTC16	tetratricopeptide repeat domain 16 [Source:HGNC Symbol;Acc:HGNC:26536]	0	15	26	9	9	11	9	26	1	27	27	32	14	6	14	22	12	14	2	14	22	26	20	16	14	15	26	30	10	47	4	12	11	17	28	34	32	24	38	10	4	17	7	11	38	0	9	19	12	22	20	35	25	35	24	22	26	7	23	31	11	85	9	18	17	21	17	8	48	63	32	24	52	124	33	13	22	14	5	10	58	46	20	12
ENSG00000167098	SUN5	Sad1 and UNC84 domain containing 5 [Source:HGNC Symbol;Acc:HGNC:16252]	0	0	0	0	0	0	0	0	0	0	0	0	0	0	0	0	0	0	0	0	0	0	0	0	0	0	0	0	0	0	0	0	0	0	0	0	0	0	0	0	0	0	0	0	0	0	0	0	0	0	0	0	0	0	0	0	0	0	0	0	0	0	0	0	0	0	0	0	0	0	0	0	0	0	0	0	0	0	0	0	0	0	0	0
ENSG00000167100	SAMD14	sterile alpha motif domain containing 14 [Source:HGNC Symbol;Acc:HGNC:27312]	571	1430	466	706	250	688	1128	1147	196	465	380	318	520	569	594	716	542	422	221	520	579	511	466	582	564	391	604	280	535	415	910	509	734	272	589	655	134	622	534	633	314	685	927	542	380	513	968	497	752	483	726	573	605	707	446	646	699	852	806	674	834	532	608	882	741	198	375	595	302	342	247	329	362	473	619	191	643	620	834	347	155	444	767	166
ENSG00000167103	PIP5KL1	phosphatidylinositol-4-phosphate 5-kinase like 1 [Source:HGNC Symbol;Acc:HGNC:28711]	0	0	35	87	26	81	6	26	18	39	52	55	11	11	11	60	56	25	15	3	52	246	124	50	81	45	31	24	82	57	10	18	32	11	45	103	46	103	79	4	90	17	123	22	56	18	119	29	46	69	64	56	66	69	80	53	39	110	127	52	83	59	197	99	94	40	5	3	2	5	14	27	9	11	28	55	47	111	0	22	26	41	64	49
ENSG00000167104	BPIFB6	BPI fold containing family B member 6 [Source:HGNC Symbol;Acc:HGNC:16504]	0	0	0	0	0	0	0	0	0	0	0	0	0	0	0	0	0	0	0	0	0	0	0	0	0	0	0	0	0	0	0	0	0	0	0	0	0	0	0	0	0	0	0	0	0	0	0	0	0	0	0	0	1	0	0	0	0	0	0	0	0	0	0	0	0	0	0	0	0	0	0	0	0	0	0	0	0	0	0	0	0	0	0	0
ENSG00000167105	TMEM92	transmembrane protein 92 [Source:HGNC Symbol;Acc:HGNC:26579]	0	0	13	31	87	41	0	4	30	62	50	71	10	4	24	5	8	5	2	2	25	4	6	50	10	181	163	74	8	3	3	2	4	9	2	134	45	60	40	2	38	1	69	0	75	18	101	17	66	3	2	7	2	0	111	1	3	96	152	64	31	38	38	13	39	7	2	8	12	2	53	103	23	31	0	72	46	0	13	65	70	0	75	32
ENSG00000167106	FAM102A	family with sequence similarity 102 member A [Source:HGNC Symbol;Acc:HGNC:31419]	1978	1811	3276	889	2084	1334	2227	1206	1438	5064	6000	1298	571	1369	720	2136	1283	1334	1914	2156	1054	3018	1467	1842	2592	899	1149	671	683	2866	1277	4150	1213	947	1063	1505	1484	3021	2073	1683	989	1935	1414	1948	1769	1875	1090	1608	1499	2057	2174	2557	2348	2292	1689	3084	2180	1374	1640	1993	1351	3595	2152	1599	1349	1079	1592	1199	1965	1246	693	1088	1966	2159	714	467	2156	1243	989	821	1123	2758	1656	778
ENSG00000167107	ACSF2	acyl-CoA synthetase family member 2 [Source:HGNC Symbol;Acc:HGNC:26101]	2062	1884	358	388	222	570	1449	1159	303	1292	1064	449	382	3348	2313	2313	1269	585	2011	3246	426	1019	1407	962	872	282	559	351	1343	1098	1943	5213	2372	1554	1399	743	340	918	795	2656	947	1066	594	926	352	372	663	261	1199	1496	2276	2006	2283	1989	743	2188	1803	795	817	974	633	471	648	628	614	609	1997	2231	1764	1838	1534	287	581	792	3215	431	687	1306	1465	813	310	995	1557	806
ENSG00000167110	GOLGA2	golgin A2 [Source:HGNC Symbol;Acc:HGNC:4425]	1408	646	957	1095	1883	1639	1119	1478	1483	1377	1563	1512	1744	1363	972	1742	1337	1047	1825	1587	1803	4539	1223	1950	1727	948	1518	1081	914	1109	1063	1895	1266	1392	2134	1795	2064	1907	1460	1263	1016	1180	1717	2301	1148	1521	1756	1461	1505	1307	1794	1764	1787	1698	1686	1970	1556	1671	1716	1693	1657	1242	1717	1689	1769	962	2064	1050	1512	1864	2284	1443	1209	1594	1263	1021	1706	1643	983	1045	1772	1891	1511	1152
ENSG00000167112	TRUB2	TruB pseudouridine synthase family member 2 [Source:HGNC Symbol;Acc:HGNC:17170]	678	455	647	458	387	586	682	1553	397	662	624	545	516	706	809	698	806	493	494	1375	623	1924	835	550	881	469	695	625	506	562	813	1666	701	928	869	562	917	646	677	875	795	1358	624	1505	676	549	737	379	733	510	773	881	802	657	563	837	757	625	669	669	756	598	769	650	658	525	1343	1268	875	585	504	460	645	782	956	527	629	655	1293	504	489	2240	1047	1325
ENSG00000167113	COQ4	coenzyme Q4 [Source:HGNC Symbol;Acc:HGNC:19693]	853	755	492	390	280	868	1242	2524	320	539	664	547	560	1438	995	1344	1080	584	778	1780	468	1971	1179	892	868	407	541	398	992	688	1255	4443	1417	1238	1401	913	730	968	883	1445	408	1437	996	2538	473	337	1198	414	1172	905	1350	1623	1513	1066	656	1417	1360	964	1032	1015	1061	740	878	877	928	382	1582	1747	1043	788	592	373	710	802	1386	512	790	1066	1159	533	519	3775	1447	1225
ENSG00000167114	SLC27A4	solute carrier family 27 member 4 [Source:HGNC Symbol;Acc:HGNC:10998]	670	902	776	652	364	349	1599	1148	274	721	761	542	1108	867	589	747	334	810	1887	1676	481	6865	655	511	544	615	731	713	486	296	778	8676	415	2313	415	346	1670	400	495	1253	631	1253	292	4070	482	478	183	431	496	370	841	946	717	505	433	735	462	295	383	488	282	357	342	259	264	802	1982	867	1412	388	249	391	991	1070	558	705	499	286	1089	423	527	6574	421	660
ENSG00000167117	LINC00483	long intergenic non-protein coding RNA 483 [Source:HGNC Symbol;Acc:HGNC:26080]	0	0	5	1	0	0	0	2	1	2	1	3	2	3	2	0	0	0	2	0	3	2	1	3	4	1	1	2	2	0	9	2	1	2	2	0	0	2	2	0	3	1	0	2	0	0	0	4	3	0	0	1	2	0	0	0	4	2	0	0	0	1	0	0	0	0	2	3	0	0	4	3	0	0	2	0	0	0	0	0	0	2	3	3
ENSG00000167118	URM1	ubiquitin related modifier 1 [Source:HGNC Symbol;Acc:HGNC:28378]	830	631	789	575	526	650	745	1363	386	668	542	611	705	612	675	587	783	587	406	1110	674	816	872	679	628	471	591	641	469	664	634	703	625	533	711	613	826	698	716	786	622	677	615	671	611	531	597	637	781	492	603	597	584	599	647	670	797	595	641	671	721	685	680	710	667	585	1058	818	537	693	667	635	671	915	654	469	591	580	679	424	500	790	859	996
ENSG00000167123	CERCAM	cerebral endothelial cell adhesion molecule [Source:HGNC Symbol;Acc:HGNC:23723]	39	154	729	3712	3747	509	277	2354	2294	413	455	2167	2547	485	312	796	340	1885	1862	398	1383	1600	906	944	1192	1667	3084	2127	242	652	198	518	647	2682	575	1303	3325	1013	998	475	1262	251	688	808	3380	2954	865	1486	620	811	814	1070	599	819	1306	608	866	847	710	949	392	541	230	583	969	1894	645	231	429	177	154	4685	1378	1625	889	1424	727	639	59	1371	3150	812	989	190
ENSG00000167130	DOLPP1	dolichyldiphosphatase 1 [Source:HGNC Symbol;Acc:HGNC:29565]	236	176	272	178	175	223	186	449	125	244	194	258	373	232	220	182	239	201	260	424	261	293	261	225	424	200	249	430	149	175	189	493	236	463	275	165	331	197	184	276	250	187	197	138	167	213	213	152	223	164	204	294	198	223	203	231	208	192	207	221	149	195	266	273	178	193	622	221	171	177	136	127	175	206	229	201	217	167	280	163	212	128	299	323
ENSG00000167131	CCDC103	coiled-coil domain containing 103 [Source:HGNC Symbol;Acc:HGNC:32700]	198	162	74	69	62	74	216	281	84	74	56	66	98	323	400	166	132	77	125	171	115	177	164	97	140	81	54	63	203	206	298	269	166	290	343	182	77	90	136	287	215	106	118	214	130	107	137	91	214	186	166	268	265	326	140	227	260	250	188	185	243	106	169	183	188	89	145	265	126	213	179	81	163	186	307	79	143	289	225	183	152	73	213	122
ENSG00000167136	ENDOG	endonuclease G [Source:HGNC Symbol;Acc:HGNC:3346]	579	1056	272	264	274	276	901	587	253	597	502	341	438	738	729	334	512	425	464	1066	355	727	503	510	455	262	361	365	291	363	705	1028	399	464	371	311	520	449	399	586	256	1146	332	495	278	390	291	257	598	279	349	364	390	368	299	326	351	431	369	345	458	334	404	290	326	421	928	457	782	330	274	222	717	833	433	242	331	295	732	241	188	658	412	476
ENSG00000167139	TBC1D21	TBC1 domain family member 21 [Source:HGNC Symbol;Acc:HGNC:28536]	0	0	5	0	0	0	0	2	0	0	0	0	0	0	1	0	0	2	0	0	0	0	0	0	0	0	0	0	0	0	0	0	0	0	0	0	1	0	0	0	0	0	0	0	0	0	0	0	0	0	0	0	0	0	0	0	0	0	0	0	0	0	0	0	1	0	0	0	0	0	0	0	0	11	0	1	0	0	0	0	0	0	0	0
ENSG00000167157	PRRX2	paired related homeobox 2 [Source:HGNC Symbol;Acc:HGNC:21338]	0	22	87	401	1184	46	47	12	630	52	27	228	1116	8	26	55	13	230	9	24	532	33	127	78	67	55	10	122	24	63	12	30	9	125	4	134	56	50	146	8	164	3	40	64	362	354	15	404	36	38	43	84	43	58	201	28	27	47	78	63	44	30	36	43	63	6	37	4	55	22	16	91	91	83	0	185	82	22	4	77	184	64	0	72
ENSG00000167165	UGT1A6	UDP glucuronosyltransferase family 1 member A6 [Source:HGNC Symbol;Acc:HGNC:12538]	39	8	0	0	0	0	2	0	1	25	36	4	21	4	1	17	1	0	81	27	1	0	0	0	1275	0	0	0	0	4	0	5	0	8	0	9	0	0	0	0	0	3	0	2	0	0	0	0	0	2	0	1	2	3	0	1	0	2	2	1	2	3	0	1	1	139	0	2	0	0	0	0	4	0	0	9	2	0	0	0	0	0	0	3964
ENSG00000167173	C15orf39	chromosome 15 open reading frame 39 [Source:HGNC Symbol;Acc:HGNC:24497]	1393	1247	1160	2689	998	782	1294	1392	655	759	718	1000	2854	981	689	944	875	1404	1057	922	1017	2586	1055	986	1530	1143	944	954	1029	846	912	1448	738	1107	1185	1286	1784	1256	884	1009	894	707	1465	2019	1417	1292	1502	989	1087	1073	882	1368	1181	910	1117	852	694	1163	1102	1300	1092	957	1793	1148	939	883	982	1361	618	528	1867	643	922	936	437	1625	1256	717	963	755	1141	1582	1169	620
ENSG00000167178	ISLR2	immunoglobulin superfamily containing leucine rich repeat 2 [Source:HGNC Symbol;Acc:HGNC:29286]	0	66	91	11	90	100	16	100	188	30	30	86	79	8	108	22	34	530	320	16	514	55	207	59	80	276	381	1053	24	41	20	12	3	58	6	133	121	116	120	22	63	3	17	39	186	177	7	249	97	46	23	75	34	27	157	26	21	128	80	138	26	110	14	11	57	5	291	43	44	6	2	90	93	155	2	715	26	4	17	17	43	921	9	5
ENSG00000167182	SP2	Sp2 transcription factor [Source:HGNC Symbol;Acc:HGNC:11207]	541	697	617	409	231	375	781	504	245	311	277	347	536	621	619	553	528	434	289	721	438	304	437	384	493	288	299	303	382	411	599	569	571	311	594	403	337	383	377	626	437	370	433	254	306	372	355	272	413	504	541	597	639	502	312	585	539	360	463	424	378	467	287	409	323	254	315	513	298	540	547	217	324	329	376	237	379	353	471	383	286	220	547	251
