## Supplementary material for "CDK4 phosphorylation status and rational use for combining CDK4/6 and BRAF/MEK inhibition in advanced thyroid carcinomas": Data Set 1: Data Set 1.xls (part 6 of 26)

### Sheet: 1A. Tissues (continued)
Gene-ID	Gene-Name	Gene-Description	JPI01	JPI02	JPI03	JPI04	JPI05	JPI06	JPI07	JPI08	JPI09	JPI10	JPI11	JPI12	JPI13	JPI14	JPI15	JPI16	JPI17	JPI18	JPI19	JPI20	JPI21	JPI22	JPI23	JPI24	JPI25	JPI26	JPI27	JPI28	JPI29	JPI30	JPI31	JPI32	JPI33	JPI34	JPI35	JPI36	JPI37	JPI38	JPI39	JPI40	JPI41	JPI42	JPI43	JPI44	JPI45	JPI46	JPI47	JPI48	JPI49	JPI50	JPI51	JPI52	JPI53	JPI54	JPI55	JPI56	JPI57	JPI58	JPI59	JPI60	JPI61	JPI62	JPI63	JPI64	JPI65	JPI66	JPI67	JPI68	JPI69	JPI70	JPI71	JPI72	JPI73	JPI74	JPI75	JPI76	JPI77	JPI78	JPI79	JPI80	JPI81	JPI82	JPI83	JPI84
ENSG00000167183	PRR15L	proline rich 15 like [Source:HGNC Symbol;Acc:HGNC:28149]	1012	3013	5	17	6	335	81	15	6	17	20	18	9	2225	637	1639	908	94	1477	1943	14	82	214	619	1185	3	204	4	645	494	1155	648	687	766	1022	160	6	621	687	2336	13	1832	641	6	65	124	601	71	408	673	1758	854	1271	757	219	1740	2182	452	353	494	902	193	57	636	467	5	822	1562	9	3324	2524	52	16	42	1748	39	229	1120	3328	1122	36	37	733	73
ENSG00000167186	COQ7	coenzyme Q7 hydroxylase [Source:HGNC Symbol;Acc:HGNC:2244]	434	865	302	186	213	428	417	771	234	402	301	269	181	691	625	632	674	175	193	729	387	440	489	392	313	237	222	205	509	498	542	767	923	456	755	422	151	402	401	591	75	851	422	721	149	107	555	424	519	451	693	717	763	660	385	782	632	541	546	481	551	391	348	529	516	207	907	532	525	610	532	280	402	463	635	181	318	633	550	544	128	840	918	403
ENSG00000167191	GPRC5B	G protein-coupled receptor class C group 5 member B [Source:HGNC Symbol;Acc:HGNC:13308]	1492	1386	1113	1177	348	1719	1636	4445	121	543	732	911	370	875	1098	1137	2276	1132	299	1672	725	2782	1544	2717	640	796	308	1045	990	1200	598	1941	1576	1002	2581	2211	219	3099	2310	512	269	507	2563	1974	686	779	3010	1318	3119	1754	1233	1409	1402	1461	2078	1144	1045	3346	4253	2654	3408	1409	1916	3668	3372	246	5395	567	608	557	470	701	929	1131	1546	535	1475	2339	617	1936	1834	1586	2504	251
ENSG00000167193	CRK	CRK proto-oncogene adaptor protein [Source:HGNC Symbol;Acc:HGNC:2362]	1682	2471	1733	1756	2002	1913	4059	3449	1285	1506	1374	1900	1623	1935	2313	2146	1745	3076	1844	3725	2320	1754	2220	2128	1262	2367	4165	2146	2502	1723	3306	2584	1665	2260	1670	1758	2867	1842	2139	3992	2597	2211	2028	1138	1602	1415	1824	2042	2127	1749	2315	2078	1779	1904	2000	2353	2556	2123	2050	2169	2127	1638	1262	2123	2298	2037	2399	4049	2233	1810	2007	1745	2141	2087	1937	2551	1205	1858	3785	1644	2043	1076	1968	2531
ENSG00000167194	C16orf92	chromosome 16 open reading frame 92 [Source:HGNC Symbol;Acc:HGNC:26346]	0	0	0	2	1	0	7	0	0	3	0	1	2	52	10	0	0	0	7	1	3	13	0	0	0	1	3	0	1	0	2	3	1	7	0	0	0	0	1	6	0	0	2	8	0	0	0	0	0	0	0	0	0	1	1	0	0	0	0	0	0	2	0	0	0	0	6	2	4	0	0	2	2	11	2	0	0	0	39	5	3	11	0	0
ENSG00000167195	GOLGA6C	golgin A6 family member C [Source:HGNC Symbol;Acc:HGNC:32206]	0	0	0	1	0	0	0	1	1	2	0	0	0	0	1	0	0	0	3	0	0	3	0	0	0	0	0	0	1	0	4	0	0	0	0	0	1	0	0	1	2	0	0	2	0	0	3	0	0	0	0	0	0	0	0	0	0	0	0	0	0	1	2	1	1	2	0	0	0	0	6	0	0	0	0	2	0	0	0	0	3	2	2	0
ENSG00000167196	FBXO22	F-box protein 22 [Source:HGNC Symbol;Acc:HGNC:13593]	609	880	449	694	678	717	496	834	411	515	604	766	502	782	639	685	743	622	761	403	580	694	1060	802	1161	706	639	811	823	600	590	1556	674	633	749	794	737	863	754	874	1033	1313	755	821	436	496	901	479	650	472	610	719	751	516	778	677	615	827	818	859	817	781	780	740	757	868	500	809	825	522	450	539	720	648	939	947	773	790	724	864	807	723	1197	1461
ENSG00000167202	TBC1D2B	TBC1 domain family member 2B [Source:HGNC Symbol;Acc:HGNC:29183]	898	462	2569	3530	2013	1941	846	2016	3241	2297	2743	2763	3886	596	592	1927	1435	2845	1140	585	1709	1400	1466	1903	1675	2277	2231	3858	872	1947	689	612	1047	682	1558	2379	3522	1883	2207	704	1486	491	1913	842	1917	1928	1862	1925	1145	1761	1711	1623	1526	1874	2192	1312	1247	1554	1538	1992	1192	2174	2008	1942	1557	2644	1064	303	2107	1189	869	2391	2030	2427	726	3029	1811	958	438	1979	1710	585	1056	869
ENSG00000167207	NOD2	nucleotide binding oligomerization domain containing 2 [Source:HGNC Symbol;Acc:HGNC:5331]	0	15	229	255	150	62	48	9	500	349	210	433	569	17	22	14	45	322	38	5	203	21	42	92	116	250	150	343	15	195	26	15	3	28	4	308	171	55	172	51	39	13	56	4	917	991	25	101	36	146	16	86	17	28	276	6	4	78	91	121	21	126	101	30	64	508	5	4	104	12	1633	167	290	268	3	399	214	2	9	220	315	2	15	84
ENSG00000167208	SNX20	sorting nexin 20 [Source:HGNC Symbol;Acc:HGNC:30390]	8	0	1199	103	127	167	82	11	242	408	316	363	830	38	49	22	64	457	28	16	266	9	85	162	147	295	214	409	29	873	43	34	9	41	14	377	467	196	371	46	56	25	71	6	630	460	37	176	76	332	11	116	52	47	442	20	25	106	116	235	40	781	200	64	149	723	16	13	219	18	470	227	431	504	11	306	271	10	18	293	329	5	21	45
ENSG00000167210	LOXHD1	lipoxygenase homology domains 1 [Source:HGNC Symbol;Acc:HGNC:26521]	8	37	22	75	10	29	21	86	9	29	39	61	16	7	8	40	7	16	16	25	88	48	13	4	10	19	5	12	25	5	5	9	10	17	3	6	10	5	7	5	9	10	5	18	10	0	5	14	30	19	37	13	9	12	8	20	14	6	11	4	2	11	5	33	7	19	14	4	21	43	82	76	42	42	3	15	33	2	12	9	40	14	5	0
ENSG00000167216	KATNAL2	katanin catalytic subunit A1 like 2 [Source:HGNC Symbol;Acc:HGNC:25387]	404	477	74	61	108	116	676	797	80	205	255	124	37	762	715	640	125	63	327	552	169	435	395	188	138	39	177	42	270	257	695	404	189	741	422	101	51	140	185	868	70	781	113	1676	84	71	147	97	238	356	529	325	529	464	87	747	521	185	219	145	241	137	104	132	86	70	685	763	838	587	483	98	588	432	1109	87	130	507	632	108	78	981	424	71
ENSG00000167220	HDHD2	haloacid dehalogenase like hydrolase domain containing 2 [Source:HGNC Symbol;Acc:HGNC:25364]	776	1107	522	288	292	810	1006	1097	322	358	466	513	368	1544	690	958	1258	503	651	1059	550	664	1032	760	732	516	507	514	1443	757	1592	679	1036	551	1191	639	319	749	853	1461	308	1291	936	903	408	319	1090	509	1039	759	1093	1041	960	916	631	1126	1080	955	955	804	985	804	713	994	911	556	820	1760	980	1072	943	437	688	607	1562	536	642	1391	1703	852	539	1019	1551	679
ENSG00000167232	ZNF91	zinc finger protein 91 [Source:HGNC Symbol;Acc:HGNC:13166]	4382	3086	1315	958	645	3457	2423	5633	873	2976	2940	1389	710	9856	4262	3658	5643	1786	2781	4002	1253	2553	5460	3518	2368	822	1129	1727	4845	2964	4234	2186	6958	1833	5557	2182	709	3949	3081	5445	1015	3579	4065	6775	574	761	5240	1286	3442	3156	3807	3919	3793	3851	2520	3733	2828	3653	3133	2778	3834	3128	3331	3603	3272	965	6045	3066	2161	3942	3571	987	1856	1131	6694	1221	2712	6805	7414	2594	1681	5855	6584	3232
ENSG00000167244	IGF2	insulin like growth factor 2 [Source:HGNC Symbol;Acc:HGNC:5466]	8	602	3457	901	1808	691	1437	73	747	756	905	3035	528	49	220	2010	65	687	79	355	109827	491	1096	574	1542	789	52	3526	397	699	64	34	20	83	22	872	191	429	1448	15	841	47	81	390	667	655	21	4063	399	792	2055	686	1389	1434	1564	1136	835	325	975	339	127	362	355	916	297	207	37	47	396	132	601	4241	340	432	12	6548	379	29	99	574	1145	28	14	195
ENSG00000167257	RNF214	ring finger protein 214 [Source:HGNC Symbol;Acc:HGNC:25335]	655	1093	595	428	597	821	445	460	710	324	376	540	518	555	560	704	747	585	518	692	641	315	939	673	511	561	643	653	650	529	631	601	946	406	781	654	800	683	512	484	580	707	638	296	195	266	677	469	565	564	712	699	772	618	591	709	636	658	681	622	555	563	711	742	680	461	433	601	606	562	435	612	626	802	908	582	690	888	492	720	550	235	936	640
ENSG00000167258	CDK12	cyclin dependent kinase 12 [Source:HGNC Symbol;Acc:HGNC:24224]	1994	1899	2880	2160	1594	1983	2255	2146	1547	1981	2441	1857	2111	2728	3284	2165	1854	1506	2256	2331	1840	1419	1985	1861	3546	1777	1746	1773	3029	2226	2224	2953	2393	1960	1962	2241	1408	1997	1972	2798	2429	2178	2225	1164	1232	1203	2235	1386	1472	2207	2000	2059	2537	1836	2027	2294	1978	1868	1952	2099	1660	2673	2140	1841	1897	1952	1842	3548	2241	2215	1929	1564	1851	1902	2497	1678	2943	2017	2903	2169	2356	1210	2346	2442
ENSG00000167261	DPEP2	dipeptidase 2 [Source:HGNC Symbol;Acc:HGNC:23028]	16	44	518	46	45	189	38	12	31	229	485	181	159	48	17	58	53	91	25	26	65	29	58	85	53	71	141	80	22	198	21	31	23	12	19	141	80	147	125	46	18	18	62	12	241	230	39	109	43	105	58	94	56	69	98	36	44	53	42	94	14	364	35	66	49	165	28	12	156	9	99	331	316	443	12	141	40	16	13	105	64	8	32	31
ENSG00000167264	DUS2	dihydrouridine synthase 2 [Source:HGNC Symbol;Acc:HGNC:26014]	252	323	531	293	172	215	220	159	178	373	458	286	252	195	370	245	232	263	217	306	280	191	213	205	313	262	299	221	201	379	238	241	258	129	209	261	373	209	261	282	267	358	178	309	426	248	161	197	199	247	225	260	274	184	235	254	231	165	165	195	262	350	119	205	182	330	327	230	376	145	142	269	357	473	292	340	226	164	246	255	317	271	314	436
ENSG00000167272	POP5	POP5 homolog ribonuclease P/MRP subunit [Source:HGNC Symbol;Acc:HGNC:17689]	168	286	212	163	202	225	241	384	226	333	255	323	209	479	577	259	350	241	505	437	226	525	319	230	492	246	246	422	452	296	596	394	401	417	394	236	217	246	290	516	452	299	191	389	325	248	257	259	322	258	328	413	336	398	232	459	454	285	288	305	320	296	282	363	272	385	370	630	307	283	206	203	352	206	383	423	281	351	448	300	261	385	568	276
ENSG00000167280	ENGASE	endo-beta-N-acetylglucosaminidase [Source:HGNC Symbol;Acc:HGNC:24622]	312	550	815	704	844	753	673	936	655	645	1095	1224	649	1371	1766	1106	790	422	544	529	719	346	569	522	907	346	797	563	1112	837	1459	736	1462	459	1026	915	370	673	676	1057	457	607	876	327	778	637	921	681	655	978	858	602	882	648	655	741	862	714	665	461	669	943	511	693	569	553	477	918	598	458	349	742	743	905	638	615	1083	991	947	711	624	242	973	576
ENSG00000167281	RBFOX3	RNA binding protein fox-1 homolog 3 [Source:HGNC Symbol;Acc:HGNC:27097]	0	286	13	13	22	5	27	6	13	12	10	16	1	26	108	16	8	6	63	8	15	77	12	8	100	6	10	8	24	9	16	7	12	145	17	6	4	16	8	96	189	19	2	12	10	0	0	14	9	8	10	13	22	8	5	2	10	8	9	9	7	21	11	5	6	30	71	43	11	8	10	3	9	11	5	7	3	8	13	21	133	14	8	4
ENSG00000167283	ATP5L	ATP synthase H+ transporting mitochondrial Fo complex subunit G [Source:HGNC Symbol;Acc:HGNC:14247]	1750	2471	1345	552	492	887	818	1346	1036	960	676	551	579	886	668	765	1425	790	387	1046	1160	685	783	775	820	737	529	830	551	1009	878	819	1224	692	1137	669	1347	690	832	1037	1001	1459	837	557	787	726	757	998	1259	715	927	903	801	971	676	1059	1267	923	889	799	1383	872	1049	1043	944	1038	996	906	1525	1173	937	608	1140	792	914	724	732	957	976	995	487	664	1416	1220
ENSG00000167286	CD3D	CD3d molecule [Source:HGNC Symbol;Acc:HGNC:1673]	0	0	552	1	40	48	14	4	10	96	106	89	32	10	9	11	11	129	16	4	63	4	70	46	44	83	96	172	11	529	5	20	2	11	0	98	250	182	226	6	29	15	21	2	195	230	5	89	19	206	6	56	36	21	173	18	21	36	37	104	28	697	60	22	56	126	3	0	192	9	8	31	100	72	2	72	56	0	5	66	122	2	3	23
ENSG00000167291	TBC1D16	TBC1 domain family member 16 [Source:HGNC Symbol;Acc:HGNC:28356]	1416	2610	1026	5848	3561	1684	4623	2474	1765	4451	5080	2777	3127	2912	7309	1483	927	1496	5047	2131	2955	1724	945	1586	461	1447	4860	1573	967	1014	2255	1045	1290	3808	1769	1464	2010	1325	1696	5218	1213	2047	1096	2097	1695	1804	843	1663	1166	1353	1401	1558	1667	1621	1125	1624	1673	1080	1416	1157	1062	1204	759	995	1162	842	1701	4393	2077	1214	795	3712	2664	3085	1156	2240	1333	853	3748	1535	488	1902	1429	1473
ENSG00000167302	TEPSIN	TEPSIN adaptor related protein complex 4 accessory protein [Source:HGNC Symbol;Acc:HGNC:26458]	198	323	561	265	340	362	404	496	310	394	613	493	386	641	532	562	339	340	378	459	359	170	417	399	609	308	426	431	691	452	560	531	578	306	361	589	302	526	432	621	661	280	386	133	574	460	353	296	347	436	437	423	456	337	364	333	466	325	324	411	331	557	344	375	267	401	252	543	320	237	429	338	350	237	349	290	552	262	493	325	383	182	424	357
ENSG00000167306	MYO5B	myosin VB [Source:HGNC Symbol;Acc:HGNC:7603]	4489	2251	255	45	90	4313	3985	4719	49	2207	978	751	145	5906	2649	3641	3229	668	3978	4955	160	2580	3396	4737	3517	96	598	280	3671	2092	4297	7075	3022	3871	4153	3186	525	3755	3285	8331	48	4728	3845	1473	658	478	3412	362	2811	3131	3618	2787	3017	3458	3508	2468	3074	4076	3917	4563	2800	2102	3602	2907	3769	215	1588	7286	1417	2756	2604	420	712	895	3835	513	3291	3360	5116	2822	1102	1411	3482	1877
ENSG00000167311	ART5	ADP-ribosyltransferase 5 [Source:HGNC Symbol;Acc:HGNC:24049]	8	0	0	7	2	11	4	1	7	2	2	9	0	21	1	59	5	4	0	9	54	0	3	16	5	1	1	15	3	19	2	13	6	4	16	2	0	6	14	2	10	3	4	4	0	0	11	9	22	29	55	51	62	94	3	37	104	7	13	10	2	6	1	16	0	7	8	0	0	3	8	3	0	0	12	1	2	0	0	2	2	5	5	0
ENSG00000167315	ACAA2	acetyl-CoA acyltransferase 2 [Source:HGNC Symbol;Acc:HGNC:83]	1005	2771	781	641	921	2253	2376	2701	757	832	700	603	607	1937	1260	1055	414	886	160	1213	1564	1999	2272	1403	848	1274	1048	1064	2275	1036	2058	2134	556	634	505	1271	761	1215	996	1668	366	1830	1837	1279	760	655	2201	826	2134	1048	1316	1281	855	1214	1005	849	1728	1282	1566	1433	1417	1293	2066	1598	1974	620	319	2431	1254	353	462	1074	1164	782	390	1196	1334	811	1664	1683	747	3117	1704	384
ENSG00000167323	STIM1	stromal interaction molecule 1 [Source:HGNC Symbol;Acc:HGNC:11386]	3926	3644	2354	1900	1380	2551	2968	2457	1168	3013	2865	1832	3768	2193	2449	2604	3821	2452	2406	4783	1429	2494	3186	2879	1490	1881	1694	1567	1530	2235	2497	2589	3643	3022	3029	1943	1678	3559	2012	2991	735	1829	3137	1762	1482	1769	3284	1733	2747	2545	2527	2359	2837	3200	2057	2921	2821	3605	2509	2405	3393	2714	2250	3693	2409	1788	3126	3251	2331	3821	2509	1731	2232	2869	2477	1674	1951	4684	2044	2308	1609	1549	4045	1005
ENSG00000167325	RRM1	ribonucleotide reductase catalytic subunit M1 [Source:HGNC Symbol;Acc:HGNC:10451]	655	1159	1565	959	993	721	559	1618	1061	707	460	956	1041	607	687	470	1052	1601	629	925	1620	553	767	723	1926	1712	1338	1965	617	865	528	843	798	789	743	658	1753	861	884	632	2127	995	746	307	445	319	1070	726	778	608	571	539	484	583	930	555	733	889	799	833	922	717	1186	1073	950	1707	632	665	1393	835	669	703	1383	854	874	1449	867	835	732	1021	847	370	1108	1639
ENSG00000167332	OR51E2	olfactory receptor family 51 subfamily E member 2 [Source:HGNC Symbol;Acc:HGNC:15195]	0	15	5	1	66	3	0	1	0	5	2	15	11	0	5	3	3	0	0	0	5	2	14	0	4	0	3	4	18	6	4	4	7	0	5	3	0	3	6	0	0	1	2	2	0	0	0	12	5	11	3	1	2	5	7	3	1	6	4	2	3	3	0	4	0	0	0	2	4	3	0	4	6	0	5	1	2	2	0	0	4	0	0	0
ENSG00000167333	TRIM68	tripartite motif containing 68 [Source:HGNC Symbol;Acc:HGNC:21161]	411	821	307	142	152	503	263	480	182	190	165	254	287	532	389	501	545	362	501	840	329	166	353	459	173	317	257	88	253	400	434	889	837	616	714	364	302	434	446	524	313	453	703	121	186	319	903	277	564	457	554	564	535	467	350	549	670	637	530	542	654	421	312	580	574	322	527	481	305	514	365	228	381	329	591	219	345	582	249	501	238	155	664	220
ENSG00000167346	MMP26	matrix metallopeptidase 26 [Source:HGNC Symbol;Acc:HGNC:14249]	0	0	0	0	0	1	0	1	0	0	0	0	0	0	0	0	0	0	0	0	0	0	0	0	0	0	0	0	0	0	0	0	2	0	1	0	0	0	0	0	0	0	0	3	0	0	0	0	0	0	0	0	1	0	0	0	0	0	0	0	0	0	0	0	0	0	0	2	0	0	0	0	0	0	0	0	0	2	0	0	0	0	0	0
ENSG00000167355	AC087380.1		0	0	0	4	2	10	0	10	3	2	3	1	0	0	3	12	9	1	5	0	1	0	7	10	5	57	1	1	12	3	7	11	20	4	22	19	4	5	4	2	2	8	15	6	0	0	7	7	11	7	5	3	13	10	6	4	10	10	8	4	4	3	3	14	8	0	4	4	4	6	0	2	4	0	12	31	3	20	2	10	14	2	11	0
ENSG00000167359	OR51I1	olfactory receptor family 51 subfamily I member 1 [Source:HGNC Symbol;Acc:HGNC:15200]	0	0	0	0	0	4	0	7	1	1	1	1	0	0	1	0	2	0	5	0	0	2	1	3	1	2	1	0	9	3	3	0	6	5	8	10	0	2	2	0	0	3	8	6	0	0	3	0	0	5	0	0	3	4	1	5	1	4	4	1	2	2	0	0	2	0	0	0	0	0	4	2	0	0	2	7	0	5	0	3	4	4	8	0
ENSG00000167360	OR51Q1	olfactory receptor family 51 subfamily Q member 1 (gene/pseudogene) [Source:HGNC Symbol;Acc:HGNC:14851]	8	15	0	13	1	5	2	7	2	1	2	1	0	2	1	7	1	0	2	0	0	0	0	2	4	16	0	0	4	3	2	2	6	2	6	11	0	2	0	0	3	5	8	6	0	0	7	4	3	4	5	1	3	3	3	1	3	7	8	2	4	3	2	1	3	0	0	0	7	0	6	2	2	0	6	6	0	2	0	7	4	2	6	2
ENSG00000167363	FN3K	fructosamine 3 kinase [Source:HGNC Symbol;Acc:HGNC:24822]	837	6480	104	114	150	318	1731	222	194	256	366	138	182	1648	1414	387	726	209	237	1003	142	287	412	401	287	144	243	91	232	218	1566	195	591	308	478	364	126	471	306	1352	70	1132	565	242	121	71	621	329	499	299	380	444	433	391	294	356	369	546	391	367	731	236	631	463	497	115	264	1203	1045	401	218	145	652	648	493	44	340	433	1262	458	40	256	814	146
ENSG00000167371	PRRT2	proline rich transmembrane protein 2 [Source:HGNC Symbol;Acc:HGNC:30500]	61	22	52	162	188	63	27	67	129	126	147	89	4	49	56	102	81	74	62	28	220	80	87	83	117	25	179	25	101	65	35	23	66	123	58	196	43	120	92	47	38	20	111	191	56	18	119	281	91	105	69	93	140	81	105	38	56	78	83	109	64	80	159	100	108	23	25	68	61	44	39	57	55	52	151	71	137	95	23	134	170	70	41	50
ENSG00000167377	ZNF23	zinc finger protein 23 [Source:HGNC Symbol;Acc:HGNC:13023]	160	176	216	148	268	307	133	218	254	308	342	287	106	566	578	384	248	203	159	266	310	342	358	244	193	320	311	238	372	261	535	414	420	126	364	296	296	240	290	429	287	301	290	388	130	89	345	241	215	287	362	351	492	258	236	366	319	253	363	279	215	341	178	268	215	478	485	396	435	184	177	223	275	309	429	713	280	275	516	317	528	337	314	449
ENSG00000167378	IRGQ	immunity related GTPase Q [Source:HGNC Symbol;Acc:HGNC:24868]	1454	2434	1354	1640	1062	1607	3693	1893	991	1686	2005	1327	1273	3433	2491	1365	1456	1325	1168	3092	1241	2122	2227	1919	503	1015	1218	1155	1857	1187	3515	1400	1866	1557	1464	1657	1188	1853	1408	3324	824	1620	1771	1575	1185	1132	1838	1093	1384	1576	1376	1594	1465	1491	1469	1608	1484	1616	1739	1528	1403	1460	1545	1727	1595	560	2338	2912	1202	1199	1045	980	1109	1203	1336	1433	1249	1304	2842	1245	1034	1528	1286	906
ENSG00000167380	ZNF226	zinc finger protein 226 [Source:HGNC Symbol;Acc:HGNC:13019]	335	272	371	261	311	611	326	1111	413	373	647	438	182	839	600	782	699	235	633	400	494	686	889	552	311	309	445	276	923	616	1144	479	979	295	881	606	403	608	619	737	458	583	657	919	176	283	893	404	689	538	773	853	834	570	573	794	829	732	736	664	722	779	636	741	683	319	1354	1025	649	601	520	418	557	381	1805	824	616	966	1013	742	636	966	640	685
ENSG00000167384	ZNF180	zinc finger protein 180 [Source:HGNC Symbol;Acc:HGNC:12970]	153	184	177	145	135	249	202	433	156	200	228	240	113	367	263	319	317	156	137	268	260	281	465	258	148	186	177	249	353	296	418	170	419	183	359	213	151	205	296	360	263	293	260	298	149	142	247	259	223	290	358	362	325	310	193	328	377	257	285	261	236	305	225	311	239	232	330	369	222	345	218	227	259	134	497	476	215	404	427	172	242	269	370	219
ENSG00000167390	POM121L3P	POM121 transmembrane nucleoporin like 3 pseudogene [Source:HGNC Symbol;Acc:HGNC:16440]	0	0	0	0	0	1	0	0	0	0	0	0	0	0	0	2	1	0	0	2	0	0	3	0	0	0	0	0	1	0	0	0	0	0	2	0	0	0	0	0	0	1	0	2	0	0	0	0	0	0	3	0	8	2	0	2	0	0	0	0	0	0	0	0	0	0	0	0	0	0	0	0	0	0	3	0	2	0	0	0	0	4	2	0
ENSG00000167393	PPP2R3B	protein phosphatase 2 regulatory subunit B''beta [Source:HGNC Symbol;Acc:HGNC:13417]	396	162	414	378	133	279	523	561	345	241	285	542	214	908	483	307	253	395	621	550	609	192	267	301	260	261	337	271	678	282	204	345	480	273	360	377	362	305	231	240	291	264	391	478	213	230	413	181	330	334	273	283	270	219	245	243	254	211	217	241	216	262	239	308	222	252	424	290	258	138	179	248	288	288	417	163	388	315	240	362	251	335	219	458
ENSG00000167394	ZNF668	zinc finger protein 668 [Source:HGNC Symbol;Acc:HGNC:25821]	168	176	457	370	249	218	211	277	215	369	432	451	297	193	246	197	174	422	173	218	270	260	251	224	257	422	411	267	198	212	179	238	209	268	186	264	329	170	256	203	294	161	192	269	325	283	125	214	226	177	199	250	217	140	241	183	186	139	215	210	184	230	250	157	176	271	239	179	182	167	125	399	148	186	138	271	161	148	181	176	423	184	168	231
ENSG00000167395	ZNF646	zinc finger protein 646 [Source:HGNC Symbol;Acc:HGNC:29004]	738	660	1186	1066	640	820	597	1214	712	1547	1331	1051	904	749	1355	904	952	795	728	851	994	1227	1085	917	1040	858	1098	622	1208	1120	845	1512	1295	1437	1133	1034	810	972	999	669	682	825	928	1125	547	496	984	636	877	875	816	1019	1021	790	883	925	1050	827	866	999	869	1318	1075	925	850	864	1644	858	764	1040	1264	909	933	1152	968	849	746	805	687	809	1165	1148	853	864
ENSG00000167397	VKORC1	vitamin K epoxide reductase complex subunit 1 [Source:HGNC Symbol;Acc:HGNC:23663]	830	887	703	1783	1038	551	755	1007	1623	1039	909	685	985	491	1593	653	732	1324	1407	622	823	1525	663	615	721	1107	1227	1016	627	724	407	1177	523	1064	698	585	1202	577	766	491	824	558	565	1042	1593	1628	441	1131	893	611	656	793	594	761	682	706	953	625	564	690	792	480	612	606	681	1227	665	407	649	1042	882	1303	934	936	489	866	512	398	605	696	2008	891	606	560
ENSG00000167414	GNG8	G protein subunit gamma 8 [Source:HGNC Symbol;Acc:HGNC:19664]	0	0	9	8	3	2	0	1	1	0	0	3	0	0	0	0	1	0	0	0	2	2	0	0	0	1	0	0	1	2	0	0	0	0	0	3	0	0	3	0	0	0	0	0	0	0	0	6	0	4	0	0	0	1	1	0	0	0	0	0	0	12	0	0	0	2	2	2	0	0	0	4	0	0	0	1	2	0	0	0	3	0	0	0
ENSG00000167419	LPO	lactoperoxidase [Source:HGNC Symbol;Acc:HGNC:6678]	8	52	18	43	25	27	27	49	28	30	34	18	16	48	61	28	34	17	25	28	39	21	26	23	62	22	31	30	38	31	44	38	57	33	41	26	20	22	20	49	72	43	20	30	19	0	19	21	40	28	46	48	52	42	18	42	38	22	31	26	25	30	22	28	17	28	31	53	41	17	26	31	24	31	39	27	30	54	28	35	30	25	82	42
ENSG00000167434	CA4	carbonic anhydrase 4 [Source:HGNC Symbol;Acc:HGNC:1375]	54	514	26	13	2	291	258	55	0	32	25	2	1	243	1	898	5	27	5	798	60	3	28	43	45	0	7	1	1	326	75	277	110	2	44	11	0	10	171	24	3	132	37	11	0	0	73	16	221	578	842	677	707	665	6	877	1055	40	204	115	70	174	1	73	23	7	693	34	0	9	123	6	2	11	65	3	66	2	31	7	3	88	366	5
ENSG00000167447	SMG8	SMG8 nonsense mediated mRNA decay factor [Source:HGNC Symbol;Acc:HGNC:25551]	305	506	483	454	464	344	623	496	457	440	362	370	498	692	835	341	546	434	295	568	485	238	500	375	782	423	460	521	484	469	740	454	627	378	454	380	357	349	466	730	1148	494	352	204	250	443	373	357	423	379	391	399	411	385	410	403	451	397	403	394	462	491	391	469	373	545	671	785	324	327	231	392	420	319	533	385	388	407	614	436	385	202	400	490
ENSG00000167459	LINC00905	long intergenic non-protein coding RNA 905 [Source:HGNC Symbol;Acc:HGNC:26334]	0	0	0	0	0	0	0	0	0	0	0	0	0	0	0	0	0	0	0	0	0	0	0	0	0	0	0	0	0	0	0	0	0	0	0	0	0	0	0	0	0	0	0	0	0	0	0	0	0	0	0	0	0	0	0	0	0	0	0	0	0	0	0	0	0	2	0	0	0	0	0	0	0	0	0	0	0	0	0	0	0	2	0	0
ENSG00000167460	TPM4	tropomyosin 4 [Source:HGNC Symbol;Acc:HGNC:12013]	1355	2221	11892	14688	25072	3734	3731	3918	12471	7327	5319	10396	8744	1958	2530	1665	2196	12506	1026	2455	7741	3314	4713	3945	4279	15124	12772	18648	1982	4152	1354	1772	1399	2108	1176	3927	18110	3350	4848	1999	11234	1721	1985	1645	8971	9568	1987	11401	2338	3538	1874	2515	1541	3407	6387	1765	2114	2161	2751	2915	1895	4596	2605	4288	3163	11608	2528	1551	4431	2615	3525	18931	9373	10486	908	15248	5469	1521	1713	7556	11254	1750	1565	7816
ENSG00000167461	RAB8A	RAB8A member RAS oncogene family [Source:HGNC Symbol;Acc:HGNC:7007]	967	1437	2160	1271	1108	954	1232	868	1130	2070	1691	965	2130	913	886	691	886	1555	447	1177	1116	1020	1028	1011	1422	1030	1223	1569	835	1432	1170	847	904	670	730	1066	1665	855	1100	1152	1391	793	749	555	778	531	805	959	936	1072	818	927	864	928	1276	971	975	801	905	1005	941	1357	919	933	929	1626	1191	1154	1026	877	1010	1014	1521	1666	851	1409	983	732	979	1175	1771	612	1196	801
ENSG00000167468	GPX4	glutathione peroxidase 4 [Source:HGNC Symbol;Acc:HGNC:4556]	4732	6356	1694	2120	963	2853	4835	2061	2524	5806	4343	1652	2104	5315	4235	1771	2957	2293	570	4903	1440	2205	2301	2879	1546	1173	1459	1702	2197	1723	5172	1848	2188	2796	3092	2815	1988	3301	2784	4267	2193	2446	3421	3445	1222	1309	3202	2177	3837	1626	2008	1996	2053	1832	2173	1733	1902	3122	3453	3346	4406	2760	3830	4095	3506	1928	2422	3596	2436	1959	1850	1513	2449	2745	1512	1952	2831	2231	4541	3586	2021	3665	3374	1708
ENSG00000167470	MIDN	midnolin [Source:HGNC Symbol;Acc:HGNC:16298]	769	1269	3212	3557	1929	2328	3669	2748	1628	3926	3530	2269	2811	1349	1716	1841	1769	2514	1679	2704	1694	4205	2457	4105	1810	1573	1722	2048	1473	2407	593	4423	910	4131	1473	3097	1711	4431	2251	1873	2538	1411	2290	3418	3546	3202	1410	1696	1670	4190	1880	2353	1705	3663	3317	2582	2209	1498	2137	2709	1289	2520	3649	1942	2042	1290	5632	1278	1212	1584	1784	1181	1315	1543	1106	1667	2635	887	926	1381	1682	1489	681	1781
ENSG00000167476	JSRP1	junctional sarcoplasmic reticulum protein 1 [Source:HGNC Symbol;Acc:HGNC:24963]	1765	1686	2164	1134	1477	1046	1843	1116	1395	2269	1998	1466	1680	1147	1343	850	977	2517	1280	1509	1254	654	1247	951	873	1478	1047	1417	1263	1356	1710	698	852	1069	992	1256	1981	1056	1084	1393	1377	1063	843	720	2824	2476	1022	1361	1256	949	883	1117	1079	1006	1174	1091	1223	974	1045	1070	1120	1401	1394	1162	1119	1474	1109	1110	1266	1096	1450	1554	1318	1800	813	1531	1033	1011	1165	1628	1744	1073	1197	1319
ENSG00000167483	FAM129C	family with sequence similarity 129 member C [Source:HGNC Symbol;Acc:HGNC:24130]	0	0	2608	9	24	134	10	23	6	14	30	36	19	13	7	5	8	11	13	3	47	3	42	41	12	6	1	11	22	925	10	3	20	10	5	46	8	269	247	10	16	3	12	13	84	71	7	36	2	383	4	18	7	8	64	4	8	11	10	40	6	1249	20	14	8	23	13	8	12	2	8	6	23	31	8	6	30	11	10	7	63	10	15	15
ENSG00000167487	KLHL26	kelch like family member 26 [Source:HGNC Symbol;Acc:HGNC:25623]	449	675	294	296	92	532	3220	1163	213	472	445	225	457	1245	1036	633	586	412	500	2162	191	1404	713	612	440	181	255	182	722	372	1058	1311	659	724	547	613	221	507	542	1782	31	388	589	1056	463	496	497	361	567	406	667	590	714	414	425	676	585	403	589	498	532	420	582	411	615	240	480	1690	638	292	200	237	544	545	371	157	398	327	1079	406	287	1119	443	217
ENSG00000167491	GATAD2A	GATA zinc finger domain containing 2A [Source:HGNC Symbol;Acc:HGNC:29989]	2671	1738	4039	3348	2219	2537	2582	2188	1426	3497	2944	1729	2294	2243	1547	1832	1805	3775	2757	2394	2425	1461	2040	2476	1954	2501	2032	2605	1699	1923	2942	1790	1664	1996	1442	2370	2988	2785	2292	2842	3078	2465	2811	2209	1593	1309	2093	1551	2357	1666	1949	1895	1802	1664	2092	1969	1552	2656	2520	2719	2745	2473	3311	2107	2480	1672	2505	2376	1820	1772	2772	1561	2124	3126	1420	2451	2408	1662	2452	1956	2473	1831	2076	2035
ENSG00000167494	NOS2P2	nitric oxide synthase 2 pseudogene 2 [Source:HGNC Symbol;Acc:HGNC:7874]	0	0	0	1	0	0	0	0	0	0	0	1	0	0	0	0	0	0	0	0	1	0	0	3	0	0	1	1	0	0	0	2	0	0	0	0	0	0	0	1	0	0	0	0	0	0	0	0	2	0	0	0	0	0	0	0	0	0	0	0	0	0	0	0	0	0	0	4	0	0	0	2	0	0	0	0	0	0	0	0	0	0	0	0
ENSG00000167508	MVD	mevalonate diphosphate decarboxylase [Source:HGNC Symbol;Acc:HGNC:7529]	449	404	535	346	594	358	371	338	344	399	532	541	358	362	396	505	483	409	431	385	369	514	522	321	645	454	361	353	512	481	513	618	615	178	727	447	770	429	420	289	282	370	375	334	491	319	417	301	521	480	490	525	500	488	366	533	478	462	384	342	402	350	283	409	372	699	547	267	393	622	559	332	362	484	382	631	452	445	338	410	666	325	437	531
ENSG00000167513	CDT1	chromatin licensing and DNA replication factor 1 [Source:HGNC Symbol;Acc:HGNC:24576]	206	367	647	446	223	157	206	181	165	662	253	197	364	155	286	82	184	748	121	326	717	150	248	207	953	412	383	459	347	226	209	239	124	184	96	244	540	295	240	232	1189	235	222	104	195	89	459	62	133	117	45	66	59	38	200	68	80	182	188	317	214	160	279	305	204	265	216	227	378	62	51	114	312	329	215	552	172	157	238	185	312	136	220	353
ENSG00000167515	TRAPPC2L	trafficking protein particle complex 2 like [Source:HGNC Symbol;Acc:HGNC:30887]	480	572	294	219	210	314	415	271	300	548	450	306	176	542	571	316	496	206	198	605	474	304	362	352	392	335	290	244	430	359	396	546	595	199	546	280	410	287	319	431	367	430	323	263	278	248	319	354	499	267	343	318	433	326	254	334	470	382	311	350	523	318	197	395	371	217	687	426	395	291	326	288	338	401	506	322	309	387	387	368	342	362	590	424
ENSG00000167522	ANKRD11	ankyrin repeat domain 11 [Source:HGNC Symbol;Acc:HGNC:21316]	2831	1899	3815	3228	3212	3174	1890	2240	2100	3316	3263	2815	2425	1774	2800	3139	2234	2676	3136	2679	2897	2694	2980	2820	2637	3031	2335	1825	2879	2652	1348	4312	2874	1677	3161	3273	3142	3000	2609	1830	4190	2120	2859	2407	2158	1840	2657	2223	2325	2849	3151	2971	3435	2789	2513	3449	2635	2724	2899	2576	2121	3401	2041	2673	2358	1327	3117	2039	2744	2406	6079	2032	2845	3660	2516	3535	3496	2429	1259	2027	3641	2252	2554	2626
ENSG00000167523	SPATA33	spermatogenesis associated 33 [Source:HGNC Symbol;Acc:HGNC:26463]	39	52	95	94	67	125	77	70	39	115	152	156	58	196	246	135	103	103	102	106	130	121	223	120	148	87	131	74	205	93	152	133	173	98	201	139	115	79	112	117	97	115	131	252	84	71	171	74	133	106	120	187	175	113	76	180	194	114	129	138	115	81	43	123	96	66	210	139	148	104	115	88	141	165	220	160	80	120	149	101	184	197	186	88
ENSG00000167524	SGK494	uncharacterized serine/threonine-protein kinase SgK494 [Source:NCBI gene;Acc:124923]	77	103	268	116	72	168	54	130	101	167	259	247	82	176	331	193	128	81	210	93	142	382	112	145	418	97	115	111	475	146	185	282	234	140	214	209	66	171	139	223	181	101	203	340	186	177	171	109	121	175	168	159	242	103	139	188	144	119	127	133	98	188	166	110	104	110	65	363	298	110	121	130	230	155	179	196	343	146	233	187	290	203	171	182
ENSG00000167525	PROCA1	protein interacting with cyclin A1 [Source:HGNC Symbol;Acc:HGNC:28600]	0	44	113	44	40	50	32	34	24	63	70	86	37	72	93	56	25	26	38	27	96	13	37	57	137	54	66	43	79	61	53	102	31	158	54	81	23	68	61	60	44	52	51	37	38	36	39	57	21	57	66	42	71	56	56	63	45	41	49	38	23	80	28	36	28	46	19	70	46	19	16	77	120	103	106	44	44	46	123	94	79	22	30	65
ENSG00000167526	RPL13	ribosomal protein L13 [Source:HGNC Symbol;Acc:HGNC:10303]	15490	18047	12823	12508	6311	11500	8126	5625	9131	10802	9690	9650	7321	12358	12690	7906	10753	11640	4836	14683	14486	15351	8235	11231	10137	9264	10509	8394	10059	13693	13485	10346	9624	4625	12499	9310	11988	14706	10852	8819	14535	13147	10196	15333	15822	16147	9140	14383	17199	9301	8060	9956	9928	8445	9024	8013	11522	10765	8530	10141	17207	14065	9509	10814	12275	6613	11799	16276	6717	6547	7430	9817	7962	8831	7405	14864	10131	8147	13198	10494	10212	12480	11620	28470
ENSG00000167528	ZNF641	zinc finger protein 641 [Source:HGNC Symbol;Acc:HGNC:31834]	799	1313	699	563	416	928	864	1757	311	656	779	745	723	1327	1312	1141	1463	481	1242	1236	845	491	1608	1007	584	517	633	662	1673	1163	1679	1286	1660	770	1084	1121	545	883	891	1251	236	1020	904	706	584	637	927	784	772	883	1099	1045	1262	951	748	1007	960	820	831	890	659	948	767	849	957	468	1704	1725	760	693	706	617	970	987	1326	644	758	1339	1078	923	424	806	1386	425
ENSG00000167531	LALBA	lactalbumin alpha [Source:HGNC Symbol;Acc:HGNC:6480]	0	0	0	0	0	2	0	1	0	2	3	0	0	0	0	0	0	0	0	0	0	0	0	0	0	0	0	0	0	0	0	0	0	0	0	0	0	0	0	0	2	0	0	2	0	0	0	0	0	0	0	0	0	0	0	0	0	0	0	0	0	0	0	0	0	0	0	0	0	0	2	0	0	0	0	0	0	0	0	0	0	0	0	0
ENSG00000167535	CACNB3	calcium voltage-gated channel auxiliary subunit beta 3 [Source:HGNC Symbol;Acc:HGNC:1403]	411	294	121	330	608	582	765	283	161	132	125	444	144	241	362	298	241	349	2698	128	366	94	283	470	345	442	386	350	649	112	567	1127	182	1000	160	522	220	314	338	1109	594	133	404	168	232	301	273	191	271	205	312	236	274	397	446	303	293	288	384	323	220	215	521	241	344	208	264	577	180	241	233	436	170	206	659	296	371	271	1202	423	268	155	248	604
ENSG00000167536	DHRS13	dehydrogenase/reductase 13 [Source:HGNC Symbol;Acc:HGNC:28326]	305	191	164	200	85	83	436	273	268	66	89	100	173	424	378	139	246	98	434	330	154	143	278	140	569	97	106	68	230	177	347	405	175	420	284	141	78	158	147	412	31	215	97	96	241	266	133	92	176	148	120	178	191	134	150	121	159	99	109	107	134	168	149	158	114	145	158	350	143	139	134	58	95	93	226	69	147	210	571	148	138	67	204	260
ENSG00000167543	TP53I13	tumor protein p53 inducible protein 13 [Source:HGNC Symbol;Acc:HGNC:25102]	723	580	957	691	703	900	1766	896	524	1181	1367	953	1401	1666	1528	837	1007	820	657	1485	661	461	1239	804	883	783	675	790	1403	1030	1730	2209	1212	850	844	1044	629	806	766	1353	535	654	933	424	1324	1203	719	551	914	816	764	942	871	802	694	826	1078	790	923	708	755	975	525	865	759	833	510	1642	732	676	470	800	931	1244	618	542	958	626	1062	812	526	519	695	1063
ENSG00000167548	KMT2D	lysine methyltransferase 2D [Source:HGNC Symbol;Acc:HGNC:7133]	7578	4267	11586	7268	3465	5524	7828	5836	2964	6069	6078	5912	5647	6131	7523	6850	5563	6468	16194	6490	4488	8859	5782	6005	5857	5320	4275	3548	7800	5497	6646	7837	7578	9357	6722	7006	3372	6972	5302	6350	5393	5013	6925	7159	5055	5129	5867	3499	3874	5637	5972	6205	7553	4928	4892	6630	4878	5710	5465	5919	4836	7105	6242	5108	5340	2867	6192	7211	4507	5565	4395	3616	4115	3804	5247	4501	5161	5997	6159	4799	6095	5383	4753	3397
ENSG00000167549	CORO6	coronin 6 [Source:HGNC Symbol;Acc:HGNC:21356]	1028	30	39	200	125	1484	732	630	32	222	372	2068	179	2538	3309	1982	3592	80	778	140	84	2598	697	2447	518	79	406	135	10366	852	4049	49	8072	139	3586	2340	38	924	322	1382	148	63	706	573	204	283	849	452	1809	1868	1517	2573	5249	754	882	2279	1810	141	590	1218	1452	543	319	315	1664	51	259	1385	283	1058	768	756	78	62	11	86	137	321	881	744	175	194	72	43
ENSG00000167550	RHEBL1	Ras homolog enriched in brain like 1 [Source:HGNC Symbol;Acc:HGNC:21166]	0	0	44	18	45	4	8	16	14	50	28	31	29	13	30	7	13	34	14	5	38	11	20	7	41	31	35	63	16	29	14	4	18	18	16	14	64	9	21	12	88	3	6	15	38	18	11	22	14	13	8	19	13	9	23	8	10	15	8	16	6	22	23	9	8	58	15	17	17	2	0	29	33	93	6	48	16	11	9	29	79	23	12	23
ENSG00000167552	TUBA1A	tubulin alpha 1a [Source:HGNC Symbol;Acc:HGNC:20766]	525	660	3237	3030	3043	1486	1530	1171	4309	1489	715	2724	2134	611	1545	670	1044	6084	1151	1038	6301	1025	1634	1805	1042	5471	2636	5123	1215	1424	607	521	1093	1155	476	2036	3773	1137	1876	1422	3936	335	1091	508	4120	3750	637	5338	1046	1488	718	1112	913	1679	2250	730	629	926	1320	1343	706	1570	874	1356	1458	5468	1101	991	1043	610	413	3415	1985	1501	250	2852	1063	398	1516	3079	2211	589	458	1686
ENSG00000167553	TUBA1C	tubulin alpha 1c [Source:HGNC Symbol;Acc:HGNC:20768]	883	2390	4125	3681	3057	1283	2200	1324	3663	4265	2340	2744	2317	1775	1811	831	1491	4367	2155	2153	2569	1333	1322	1633	3008	5677	2541	5222	1264	1202	1940	2128	953	2447	797	1237	3556	1317	1336	2595	8416	1082	979	902	3380	3449	737	1338	1287	1125	833	869	868	1357	1465	1063	636	979	1184	1043	1167	1105	1700	973	1373	4840	2087	2518	1610	998	764	1955	2550	2375	401	3234	1749	568	2464	4431	3194	1334	927	3855
ENSG00000167554	ZNF610	zinc finger protein 610 [Source:HGNC Symbol;Acc:HGNC:26687]	130	132	44	78	7	148	37	129	71	15	28	66	64	147	84	109	189	64	110	76	40	127	133	138	58	66	63	115	220	85	331	141	228	60	238	124	106	121	134	49	9	92	153	168	10	18	135	66	142	106	158	134	177	148	132	126	146	159	144	141	167	137	160	187	158	48	145	4	83	119	113	61	131	72	408	253	133	263	57	145	161	71	174	228
ENSG00000167555	ZNF528	zinc finger protein 528 [Source:HGNC Symbol;Acc:HGNC:29384]	480	316	384	485	414	948	189	1285	367	187	300	534	248	618	374	965	851	276	1007	268	230	496	764	895	432	402	470	402	1188	570	1119	894	1144	302	1073	892	225	875	666	450	454	494	1092	993	250	248	1140	387	719	750	965	797	875	675	848	890	921	999	964	878	822	885	854	995	940	457	631	461	422	547	518	386	689	679	1927	923	980	1215	265	885	891	655	957	449
ENSG00000167562	ZNF701	zinc finger protein 701 [Source:HGNC Symbol;Acc:HGNC:25597]	442	565	397	340	283	605	404	727	337	424	536	562	285	989	592	748	745	369	532	555	374	530	892	631	307	326	370	397	797	727	971	658	1129	537	804	597	319	645	614	749	291	695	625	777	232	160	725	389	557	622	729	691	762	690	556	775	704	586	651	667	541	697	558	625	581	360	818	514	508	705	722	474	686	617	1546	766	683	778	567	581	629	435	893	443
ENSG00000167565	SERTAD3	SERTA domain containing 3 [Source:HGNC Symbol;Acc:HGNC:17931]	267	308	453	406	455	329	551	544	214	495	470	330	345	428	255	301	284	360	199	603	495	579	451	323	178	286	237	270	295	430	376	273	551	367	352	349	504	352	344	327	303	311	253	460	500	496	285	474	431	819	315	502	415	931	390	530	496	277	376	355	282	338	287	407	280	225	614	223	215	498	472	379	242	237	342	456	312	272	380	354	534	248	287	186
ENSG00000167566	NCKAP5L	NCK associated protein 5 like [Source:HGNC Symbol;Acc:HGNC:29321]	617	426	1151	1749	980	720	1120	1112	948	1305	1602	1503	1686	1017	1027	732	608	1334	1801	804	967	1135	994	808	764	1295	1059	1233	857	643	982	1192	769	1051	515	980	690	777	703	1127	1092	511	697	828	1213	1026	537	936	610	798	731	893	853	840	677	815	704	604	650	659	477	750	711	621	641	866	1033	894	674	623	504	1096	849	813	580	1181	840	529	768	743	759	645	535	276
ENSG00000167578	RAB4B	RAB4B member RAS oncogene family [Source:HGNC Symbol;Acc:HGNC:9782]	358	389	630	232	312	359	847	418	247	869	679	388	591	801	558	446	446	375	289	1013	395	455	375	328	254	344	231	367	377	585	893	410	378	307	227	365	409	277	440	760	167	318	329	225	519	372	341	327	469	432	488	491	360	422	376	475	527	320	374	411	382	494	312	327	309	449	434	767	435	384	377	340	477	607	314	410	393	205	513	405	644	239	532	192
ENSG00000167580	AQP2	aquaporin 2 [Source:HGNC Symbol;Acc:HGNC:634]	0	0	0	3	0	22	0	2	4	1	0	0	0	0	2	2	0	0	66	0	0	44	33	6	3	0	0	4	20	0	0	15	2	170	1	3	0	2	2	0	0	1	5	47	0	0	9	92	4	2	3	6	2	5	1	4	1	4	4	2	0	1	52	8	5	2	12	2	2	2	0	0	0	0	9	0	0	5	2	0	2	101	2	0
ENSG00000167588	GPD1	glycerol-3-phosphate dehydrogenase 1 [Source:HGNC Symbol;Acc:HGNC:4455]	39	81	130	3	1	45	145	30	4	815	538	73	4	115	155	81	100	17	1064	193	9	213	46	52	37	11	17	16	104	40	105	398	74	146	61	47	2	34	60	428	3	59	92	50	56	71	69	207	277	37	154	46	85	73	87	63	28	86	73	71	98	40	62	56	53	4	1191	206	444	419	252	18	559	628	175	11	42	76	170	53	16	95	94	18
ENSG00000167595	PROSER3	proline and serine rich 3 [Source:HGNC Symbol;Acc:HGNC:25204]	404	206	401	323	236	246	396	288	153	375	461	223	208	394	359	315	281	463	306	378	325	344	339	260	847	261	225	223	605	217	349	148	434	342	332	333	295	291	261	347	421	220	365	234	204	177	379	202	265	311	340	338	411	286	217	296	277	273	343	261	253	292	315	295	224	112	287	405	237	260	194	162	251	216	322	369	303	275	345	328	355	191	375	291
ENSG00000167600	CYP2S1	cytochrome P450 family 2 subfamily S member 1 [Source:HGNC Symbol;Acc:HGNC:15654]	8	8	125	78	86	387	1050	7	54	146	141	194	649	38	20	7	149	162	332	175	222	330	105	347	82	56	122	166	39	65	26	121	50	130	1	313	144	344	264	276	16	31	264	45	112	160	131	76	44	28	3	17	13	22	388	6	13	146	215	307	103	266	701	248	343	87	56	232	16	11	20	122	148	124	5	237	218	13	20	302	109	50	152	310
ENSG00000167601	AXL	AXL receptor tyrosine kinase [Source:HGNC Symbol;Acc:HGNC:905]	305	704	7802	1816	6238	2293	1906	1612	2268	3008	2170	2507	5994	430	365	1167	953	10200	272	649	4072	2520	1793	1823	1170	9964	5160	13032	471	1317	461	517	758	212	1170	2326	7472	1939	1950	234	11161	544	1296	1942	2565	2459	970	3309	911	1233	1033	1224	915	1380	3108	977	1080	1119	1398	1769	962	2363	1872	1815	1614	5065	885	104	1166	489	388	3067	2379	2293	1097	5508	2349	878	146	2441	7035	815	862	426
ENSG00000167604	NFKBID	NFKB inhibitor delta [Source:HGNC Symbol;Acc:HGNC:15671]	122	162	669	302	79	179	190	154	179	309	430	240	234	789	461	193	289	202	121	115	176	293	210	277	546	186	223	174	272	403	335	162	355	309	196	373	205	301	278	530	116	116	272	238	778	549	241	279	227	801	190	279	279	305	650	177	170	208	229	312	206	398	231	149	203	828	207	449	148	101	380	114	184	227	105	321	379	170	303	280	337	251	198	102
ENSG00000167608	TMC4	transmembrane channel like 4 [Source:HGNC Symbol;Acc:HGNC:22998]	3645	3321	65	110	60	1234	200	400	48	129	81	414	64	1467	1799	1459	2182	533	1733	2246	83	798	2386	1870	895	51	239	38	4032	651	4175	1061	2789	1290	2443	1267	59	1874	1367	2235	57	2111	1728	218	389	372	1740	171	2060	1003	1494	1432	1429	1544	995	1593	2028	1753	1729	1411	1577	875	2478	1929	2274	27	732	2481	75	2010	1109	79	110	155	1276	110	1749	1972	2367	1356	76	241	2232	744
ENSG00000167612	ANKRD33	ankyrin repeat domain 33 [Source:HGNC Symbol;Acc:HGNC:13788]	0	0	0	1	1	0	2	8	9	4	1	1	0	0	0	2	0	10	0	0	15	0	1	0	0	14	0	1	0	0	0	0	0	2	0	0	8	0	0	0	2	0	0	2	0	0	5	0	0	0	2	0	3	1	0	0	0	0	2	0	0	0	0	0	0	2	0	0	0	0	161	2	7	0	0	79	2	0	0	3	23	0	0	4
ENSG00000167613	LAIR1	leukocyte associated immunoglobulin like receptor 1 [Source:HGNC Symbol;Acc:HGNC:6477]	61	103	1750	947	507	659	340	66	399	2720	2387	1824	3369	195	165	73	203	1488	66	72	697	126	238	407	608	1559	1526	1395	111	1018	117	143	40	86	18	1010	2289	342	719	264	317	96	236	26	2148	2070	139	487	163	362	98	306	110	79	669	66	80	192	206	408	132	1462	314	243	266	3948	72	46	1182	122	88	1822	2610	2612	30	2440	447	35	81	644	995	34	66	190
ENSG00000167614	TTYH1	tweety family member 1 [Source:HGNC Symbol;Acc:HGNC:13476]	69	8	125	127	19	63	18	137	31	130	138	100	21	87	108	78	57	43	48	21	272	98	113	92	53	51	100	30	157	60	114	37	66	165	96	103	39	91	82	64	71	21	66	198	65	54	79	269	72	56	69	100	124	60	64	89	46	63	73	79	35	84	86	56	67	30	154	162	61	38	55	82	93	72	140	127	55	104	91	61	67	160	121	108
ENSG00000167615	LENG8	leukocyte receptor cluster member 8 [Source:HGNC Symbol;Acc:HGNC:15500]	2252	2265	4216	2700	1844	4924	2908	3265	3138	4360	7098	3759	1754	10947	6589	5608	3507	2502	2181	2545	2839	3603	4463	4409	1932	2666	2446	2051	4892	3493	7359	2988	5777	1625	3252	6565	2528	6204	3830	4934	3396	1873	6661	3685	3518	3290	6129	2970	3402	4435	3857	4091	5244	3338	3721	3755	3937	4406	4054	4067	3579	5620	3707	3909	4019	1980	2078	6972	4226	2140	3253	2707	2708	3156	3245	3780	5431	3295	3959	3643	5551	2504	3527	3376
ENSG00000167617	CDC42EP5	CDC42 effector protein 5 [Source:HGNC Symbol;Acc:HGNC:17408]	46	66	199	565	362	339	187	220	570	151	103	300	181	33	38	109	78	201	24	96	1152	90	190	504	103	253	157	284	67	143	28	114	70	69	47	446	343	423	282	18	310	31	403	60	454	319	361	422	278	86	83	133	82	121	263	75	92	217	303	267	257	241	353	471	352	91	47	14	66	40	88	478	139	299	31	516	205	90	18	175	594	44	147	137
ENSG00000167618	LAIR2	leukocyte associated immunoglobulin like receptor 2 [Source:HGNC Symbol;Acc:HGNC:6478]	0	0	18	1	2	8	3	1	1	12	12	15	23	0	3	3	0	6	2	2	6	0	4	6	5	14	6	7	0	14	2	4	0	0	0	6	15	11	13	0	4	1	0	0	28	36	0	4	0	3	3	3	0	4	11	1	0	7	3	7	3	13	9	5	5	10	0	2	9	0	0	4	16	0	0	56	6	0	0	11	22	4	3	0
ENSG00000167619	TMEM145	transmembrane protein 145 [Source:HGNC Symbol;Acc:HGNC:26912]	61	8	13	34	60	3	12	8	11	3	7	6	13	6	5	8	6	5	12	2	65	43	23	0	3	18	5	18	3	0	4	32	4	25	4	6	8	4	4	6	18	11	4	43	0	36	0	2	3	4	2	0	3	4	2	6	7	4	4	4	3	4	2	2	3	54	12	8	4	3	6	3	4	11	49	19	6	14	21	5	8	11	0	8
ENSG00000167625	ZNF526	zinc finger protein 526 [Source:HGNC Symbol;Acc:HGNC:29415]	335	382	367	356	360	344	392	413	403	400	448	395	312	556	431	378	414	445	280	311	414	588	555	374	255	370	422	391	447	395	592	315	463	349	496	403	418	400	374	480	477	313	331	340	352	266	327	309	356	389	414	483	476	305	333	395	439	357	351	393	345	423	435	376	346	416	528	732	183	296	237	299	302	299	392	586	322	362	521	344	564	424	397	418
ENSG00000167632	TRAPPC9	trafficking protein particle complex 9 [Source:HGNC Symbol;Acc:HGNC:30832]	2237	653	1104	856	788	1047	1523	1358	699	1193	1246	980	1216	1210	1203	1259	1558	1119	1707	1187	1131	1461	1348	1097	998	715	946	521	2305	1064	885	1333	1697	1322	1999	1273	494	1099	1009	1244	1032	1961	1387	1223	1204	1026	1344	666	1146	1174	1115	1258	1266	1166	832	1341	960	1085	1233	1046	1225	1232	801	1243	1056	620	1049	970	1649	1553	1631	635	1377	1327	871	1027	1015	1548	827	1052	874	1184	1885	1110
ENSG00000167633	KIR3DL1	killer cell immunoglobulin like receptor three Ig domains and long cytoplasmic tail 1 [Source:HGNC Symbol;Acc:HGNC:6338]	0	0	5	0	4	3	4	1	0	0	2	1	0	2	0	5	0	2	0	6	1	0	1	2	0	1	2	0	0	2	4	0	2	0	0	2	3	0	1	2	0	3	3	3	19	18	3	0	2	7	3	3	0	1	5	2	1	0	0	2	3	0	1	0	1	17	6	0	2	2	0	0	4	11	0	0	0	0	0	2	3	0	0	3
ENSG00000167634	NLRP7	NLR family pyrin domain containing 7 [Source:HGNC Symbol;Acc:HGNC:22947]	0	0	13	1	1	3	0	0	1	6	6	30	4	3	0	2	0	1	2	1	3	0	1	2	1	4	1	0	0	14	2	0	1	3	1	14	9	3	9	0	2	2	0	2	28	18	0	0	2	9	0	1	1	1	10	1	1	0	2	3	0	20	1	1	2	7	4	0	4	0	61	4	2	0	2	2	17	0	0	2	15	0	3	4
ENSG00000167635	ZNF146	zinc finger protein 146 [Source:HGNC Symbol;Acc:HGNC:12931]	1142	1247	1242	1371	1512	1462	1451	2000	1469	1201	1293	1440	869	1983	1663	1213	1492	1055	1324	1533	1684	2932	2224	1541	1050	1565	1219	2124	1671	1525	1678	1117	1595	1120	1610	1202	1718	1393	1398	1949	2711	2303	1230	1768	1019	655	1296	1283	1325	1306	1419	1347	1390	1407	1546	1491	1396	1371	1330	1286	1393	1541	1755	1409	1388	1633	2347	2548	1383	1625	1441	1224	1514	977	1991	3462	1857	1588	2670	1374	2128	1824	1548	2860
ENSG00000167637	ZNF283	zinc finger protein 283 [Source:HGNC Symbol;Acc:HGNC:13077]	229	338	186	236	204	355	268	514	212	423	637	312	151	446	358	442	278	190	219	289	381	448	652	328	175	224	254	193	388	311	574	260	464	143	399	286	217	361	328	396	412	539	436	484	232	54	447	314	343	332	435	467	490	376	343	430	415	460	389	368	347	341	309	426	396	63	398	211	427	331	346	285	222	360	914	638	322	638	301	357	427	343	395	665
ENSG00000167641	PPP1R14A	protein phosphatase 1 regulatory inhibitor subunit 14A [Source:HGNC Symbol;Acc:HGNC:14871]	31	59	104	40	203	64	53	40	4	46	23	155	44	51	18	130	49	42	30	45	106	666	205	54	107	31	19	61	39	69	31	41	27	42	40	62	49	51	74	6	140	30	38	56	75	18	27	2560	92	58	84	68	52	78	88	54	70	45	52	41	64	52	39	164	38	13	33	19	41	60	51	155	48	31	12	63	78	58	12	28	46	169	12	31
ENSG00000167642	SPINT2	serine peptidase inhibitor Kunitz type 2 [Source:HGNC Symbol;Acc:HGNC:11247]	10704	3805	729	194	227	7650	5155	11323	163	3146	2379	2355	1298	6992	6381	8154	8890	3567	22045	8115	473	6515	10353	7571	4405	439	839	420	11818	5736	9018	4370	7886	12119	8627	5211	481	7716	5961	7105	104	4221	7535	2735	4574	4599	7120	994	9357	5911	8435	7993	6645	8590	5500	9020	11767	8654	7817	6876	9250	4752	7215	10777	8667	677	12309	7511	867	9443	8274	557	1930	2930	8412	1107	5576	9425	5133	5260	2178	4248	6498	5166
ENSG00000167644	C19orf33	chromosome 19 open reading frame 33 [Source:HGNC Symbol;Acc:HGNC:16668]	39	0	35	7	8	532	4	7	0	78	23	200	20	24	43	69	78	279	53	17	46	40	52	703	36	416	18	5	55	53	60	67	35	408	54	406	10	589	326	13	252	66	377	31	65	107	147	131	234	68	44	73	25	65	275	68	85	154	244	630	591	128	1367	306	380	10	41	124	4	40	18	17	4	42	28	24	476	40	7	654	1221	16	63	2830
ENSG00000167645	YIF1B	Yip1 interacting factor homolog B membrane trafficking protein [Source:HGNC Symbol;Acc:HGNC:30511]	244	448	600	624	498	299	719	336	374	917	810	396	702	410	451	225	256	805	144	495	675	532	342	359	287	542	589	738	277	307	491	213	196	215	174	354	865	338	317	609	543	301	292	248	806	796	235	289	346	202	237	269	208	250	372	298	260	210	279	341	279	310	317	317	278	721	349	444	310	159	152	445	525	628	141	689	345	167	525	435	592	178	247	403
ENSG00000167646	DNAAF3	dynein axonemal assembly factor 3 [Source:HGNC Symbol;Acc:HGNC:30492]	54	8	5	4	14	36	284	169	18	40	71	13	11	195	110	87	45	23	35	61	30	188	126	25	27	100	1	15	108	22	219	12	64	81	98	27	16	8	46	274	51	49	45	332	28	18	41	9	62	88	88	188	149	67	26	169	112	34	62	76	45	23	3	41	42	4	109	100	77	110	59	9	11	31	53	26	20	67	280	31	79	250	57	4
ENSG00000167653	PSCA	prostate stem cell antigen [Source:HGNC Symbol;Acc:HGNC:9500]	8	0	9	19	5	10	4	0	14	25	17	9	20	0	7	5	4	4	2	0	10	7	2	7	21	15	35	16	2	0	2	5	0	28	1	6	9	0	1	4	148	1	3	13	0	18	3	4	2	4	3	1	3	3	4	3	3	3	3	4	0	13	2	1	0	10	0	8	7	0	2	8	18	31	0	20	3	2	9	6	39	7	3	252
ENSG00000167654	ATCAY	ATCAY caytaxin [Source:HGNC Symbol;Acc:HGNC:779]	0	0	13	1	4	0	0	0	2	8	15	15	1	2	1	4	1	1	0	1	30	0	0	3	1	0	1	35	0	0	0	3	0	0	3	2	1	0	0	0	0	2	2	0	0	0	3	4	2	2	8	1	1	4	2	1	0	0	0	4	0	0	1	1	0	0	0	2	0	0	10	3	4	0	2	0	2	2	0	9	9	0	5	2
ENSG00000167656	LY6D	lymphocyte antigen 6 family member D [Source:HGNC Symbol;Acc:HGNC:13348]	0	0	5	1	0	1	0	1	0	0	0	16	10	0	0	6	2	0	0	0	0	0	0	0	0	0	2	0	0	0	0	12	0	0	0	7	0	0	0	2	0	1	0	0	0	0	0	2	0	0	0	0	1	1	1	0	0	2	2	38	0	5	0	0	4	0	0	0	0	0	0	0	0	0	2	0	24	0	0	0	0	0	0	8417
ENSG00000167657	DAPK3	death associated protein kinase 3 [Source:HGNC Symbol;Acc:HGNC:2676]	700	719	1151	1686	1653	624	1286	1038	1282	1647	1886	1455	924	1170	1171	651	691	1389	708	808	895	1029	870	819	528	1232	1132	2024	974	666	1177	602	645	790	524	823	1322	776	827	1164	1210	622	642	677	1028	1097	681	1430	839	734	585	658	631	786	774	552	690	614	629	647	650	595	717	751	674	1021	992	1010	606	512	1016	1111	816	1111	506	1097	850	491	950	876	1610	492	473	671
ENSG00000167658	EEF2	eukaryotic translation elongation factor 2 [Source:HGNC Symbol;Acc:HGNC:3214]	76442	95481	53493	46259	23610	48833	71921	37245	34060	43935	43709	29582	29671	98640	72140	38046	44873	54708	16588	79034	36158	46423	46630	46247	21323	32309	32245	34969	41245	38742	106198	29258	39915	33480	44342	37571	30760	52595	39535	87667	60342	65109	44245	71079	25181	24654	41241	37882	55698	38558	40040	38728	41236	42100	33788	39634	45346	46645	39519	41769	58620	42743	73934	41706	49992	33613	72878	127777	34569	28353	29057	35627	31922	48214	26637	36493	45819	36898	159652	33668	27156	74673	50126	97770
ENSG00000167664	TMIGD2	transmembrane and immunoglobulin domain containing 2 [Source:HGNC Symbol;Acc:HGNC:28324]	0	0	39	0	6	15	12	0	2	2	6	7	4	3	1	5	0	2	3	2	2	0	4	8	6	7	4	2	1	35	3	2	1	0	0	7	15	31	9	3	3	3	5	0	0	0	5	9	2	10	3	0	1	1	11	1	4	4	2	3	3	111	3	2	9	2	6	0	4	0	2	0	2	11	0	2	4	0	0	6	4	0	2	3
ENSG00000167670	CHAF1A	chromatin assembly factor 1 subunit A [Source:HGNC Symbol;Acc:HGNC:1910]	175	543	798	519	440	196	346	522	340	770	484	292	370	449	431	144	186	760	319	429	717	96	296	290	471	489	262	672	407	351	381	198	259	269	171	367	507	333	251	453	1095	252	256	105	186	160	547	157	146	258	163	174	158	210	317	196	242	282	240	363	226	311	368	391	260	553	391	625	486	168	156	200	441	730	311	511	280	219	474	385	423	118	326	469
ENSG00000167671	UBXN6	UBX domain protein 6 [Source:HGNC Symbol;Acc:HGNC:14928]	4885	4655	1940	2037	1646	2704	5879	3760	2082	4234	3789	1518	2204	5549	5042	3502	3667	3630	1926	7082	2103	2678	3911	3362	1219	1888	1721	1893	4407	2586	6101	2243	4686	1993	3818	2645	1720	3466	2647	5797	1410	3902	3489	3980	1926	1539	3502	1970	3735	2645	3557	3897	3486	3587	2185	3433	4480	3760	3421	3392	3992	2342	3423	3671	3525	1702	6098	4623	2696	3631	3360	1836	2545	3640	3177	1356	2612	3482	6083	2899	1794	3647	3880	2401
ENSG00000167674	HDGFL2	HDGF like 2 [Source:HGNC Symbol;Acc:HGNC:14680]	700	712	936	899	784	828	1162	1335	635	860	835	660	832	1107	1285	699	610	1144	643	864	967	492	952	838	524	762	683	908	938	680	1048	411	820	564	754	828	956	892	723	1190	1705	638	883	932	436	549	934	676	759	667	732	759	784	704	695	699	810	728	895	774	859	741	836	866	816	615	1145	718	598	579	462	620	585	813	556	651	834	630	995	832	862	796	890	557
ENSG00000167676	PLIN4	perilipin 4 [Source:HGNC Symbol;Acc:HGNC:29393]	23	147	578	66	19	104	57	133	55	61	66	182	20	58	123	280	43	41	203	38	496	29	72	115	37	107	37	42	247	223	86	177	74	52	76	99	33	75	111	113	61	364	105	89	56	89	115	1019	270	135	626	121	138	211	164	155	63	66	103	69	52	102	34	61	67	34	88	61	43	11	5858	56	48	175	42	55	65	61	49	88	45	160	868	327
ENSG00000167680	SEMA6B	semaphorin 6B [Source:HGNC Symbol;Acc:HGNC:10739]	335	374	1302	999	357	522	1838	1671	1546	715	756	1529	2124	341	110	83	263	1263	154	471	2139	943	489	373	193	726	454	726	185	147	223	193	252	308	280	344	676	285	307	357	428	177	277	640	2556	2865	237	327	196	154	99	307	105	89	396	96	50	170	227	248	163	409	256	406	233	937	1688	92	254	216	2984	1288	852	730	94	822	348	111	57	219	696	382	706	117
ENSG00000167685	ZNF444	zinc finger protein 444 [Source:HGNC Symbol;Acc:HGNC:16052]	1256	646	496	453	400	629	858	1148	584	417	521	470	393	1271	892	894	1147	700	791	906	397	954	1274	685	403	525	410	366	1275	627	1211	500	1326	1028	1558	841	508	854	628	809	509	651	907	726	556	602	775	356	803	647	797	826	920	642	494	835	800	641	743	633	717	574	815	755	617	247	1034	739	505	1088	784	333	318	329	1028	524	592	976	761	670	507	510	964	363
ENSG00000167693	NXN	nucleoredoxin [Source:HGNC Symbol;Acc:HGNC:18008]	77	176	806	2943	1399	1002	672	1450	1524	699	941	1789	972	278	85	366	251	1632	858	241	1633	310	563	1138	860	1185	465	3129	552	458	107	122	350	1563	328	1599	856	969	732	265	417	289	489	194	954	1062	221	868	526	489	275	635	482	586	789	447	510	830	734	928	1059	788	751	1066	991	477	439	85	119	85	128	854	386	422	93	1041	700	271	170	1061	221	190	789	203
ENSG00000167695	FAM57A	family with sequence similarity 57 member A [Source:HGNC Symbol;Acc:HGNC:29646]	388	272	332	669	435	268	824	328	205	142	172	327	135	834	703	259	259	458	587	664	573	142	256	326	247	611	193	442	218	197	558	317	305	332	370	287	349	324	306	766	548	298	364	150	408	283	321	187	393	205	227	316	322	182	329	227	194	299	318	314	345	191	240	286	307	262	573	757	143	164	171	379	235	227	364	205	240	174	617	277	344	157	360	453
ENSG00000167699	GLOD4	glyoxalase domain containing 4 [Source:HGNC Symbol;Acc:HGNC:14111]	1058	1210	897	725	673	928	1340	1155	668	762	692	746	514	1942	1520	990	1234	1023	696	1511	1275	469	942	913	664	916	442	897	972	970	1691	872	1445	806	1179	935	960	1126	949	1624	1192	1353	1092	443	454	478	1230	794	1306	842	1030	1007	1128	947	932	974	1171	1218	1153	1005	1498	1053	636	1147	1245	962	774	1744	1023	1033	904	602	1072	885	1362	728	586	1184	1675	1063	956	462	1614	1316
ENSG00000167700	MFSD3	major facilitator superfamily domain containing 3 [Source:HGNC Symbol;Acc:HGNC:25157]	480	990	134	305	261	321	291	620	194	315	356	355	363	574	426	570	606	524	672	872	337	261	645	406	311	239	260	314	731	378	381	786	565	939	577	349	217	404	400	525	778	1188	504	379	491	354	409	144	661	340	526	552	497	421	219	537	638	497	435	332	593	268	323	438	351	116	393	515	369	627	384	144	256	329	283	472	399	533	596	284	214	344	637	834
ENSG00000167701	GPT	glutamic--pyruvic transaminase [Source:HGNC Symbol;Acc:HGNC:4552]	39	382	61	69	36	100	11	110	37	36	70	87	26	43	96	157	89	47	87	22	51	49	99	67	70	30	56	26	231	84	60	194	242	126	216	79	22	101	88	54	111	429	173	275	56	54	121	46	101	100	145	122	163	70	56	130	94	71	66	65	134	94	137	108	69	17	28	55	50	157	103	35	261	237	110	63	94	140	46	75	51	134	127	1372
ENSG00000167702	KIFC2	kinesin family member C2 [Source:HGNC Symbol;Acc:HGNC:29530]	419	382	259	236	767	339	241	457	265	329	559	521	224	962	1003	436	372	395	1454	443	476	411	470	371	405	596	521	262	1091	359	493	773	508	1558	326	645	266	499	370	1042	511	615	584	550	473	407	519	154	410	329	338	341	313	236	341	216	306	354	406	451	368	461	354	352	353	247	151	1089	627	264	328	182	713	679	219	603	870	312	517	663	513	640	504	1597
ENSG00000167703	SLC43A2	solute carrier family 43 member 2 [Source:HGNC Symbol;Acc:HGNC:23087]	480	1628	1656	997	350	1329	1319	968	700	1599	1621	2112	2868	1435	1367	1109	674	1742	1007	994	922	552	842	767	589	566	818	1076	639	1128	1302	1892	1458	1081	875	1343	939	535	938	1491	397	842	1110	470	5046	5607	1232	517	799	1182	1190	1537	1105	1420	1046	1601	1613	796	985	941	874	1403	295	1085	811	1139	579	1511	674	661	2177	1101	1646	1614	440	878	766	615	2246	772	662	379	1093	316
ENSG00000167705	RILP	Rab interacting lysosomal protein [Source:HGNC Symbol;Acc:HGNC:30266]	776	1921	130	143	103	282	1611	471	349	569	496	241	208	2337	1997	908	1329	377	245	1654	132	820	692	415	256	188	199	83	387	492	1441	1621	765	788	462	408	267	471	363	1836	100	1785	478	627	278	460	447	204	758	480	820	501	750	692	297	975	900	649	523	436	1034	250	216	410	440	127	574	1111	897	906	745	139	590	730	539	162	193	761	1984	434	229	262	1228	262
ENSG00000167711	SERPINF2	serpin family F member 2 [Source:HGNC Symbol;Acc:HGNC:9075]	0	0	100	91	46	66	29	44	65	55	88	108	96	30	70	21	15	32	13	3	87	20	51	37	34	43	84	25	11	110	65	30	4	24	14	77	34	49	89	8	27	1	37	16	213	160	31	62	29	68	17	41	8	16	81	11	30	17	21	38	14	243	20	24	58	53	6	18	43	9	14	107	69	93	3	59	48	8	7	55	22	5	14	8
ENSG00000167716	WDR81	WD repeat domain 81 [Source:HGNC Symbol;Acc:HGNC:26600]	1575	1122	2500	2995	1414	1562	2918	1528	1943	3090	3124	2170	3705	2898	2784	1111	1245	2843	1026	1930	1705	1121	1123	1206	1122	2241	6222	1725	1476	1461	2278	1796	1246	1445	929	1982	1779	1396	1574	2528	1478	1254	1396	673	2158	1946	1216	874	1090	1126	1033	942	995	828	1382	755	973	1214	1004	1177	1047	2586	676	1086	1354	1707	1002	1957	1615	607	590	2204	1923	1635	604	1594	1000	835	1787	1300	1780	501	998	873
ENSG00000167720	SRR	serine racemase [Source:HGNC Symbol;Acc:HGNC:14398]	510	602	578	735	481	490	888	567	428	452	370	654	355	889	944	534	500	929	539	911	1302	458	581	493	307	997	1238	1049	560	562	1039	591	547	379	599	533	982	523	552	1227	966	903	523	333	463	390	593	491	578	441	583	528	539	490	529	615	548	457	433	504	556	471	345	565	447	740	586	1449	644	435	404	423	585	689	515	1009	370	488	1142	526	816	423	675	1030
ENSG00000167721	TSR1	TSR1 ribosome maturation factor [Source:HGNC Symbol;Acc:HGNC:25542]	700	1562	1436	2314	1203	949	1479	958	1020	970	785	1318	697	1503	1683	862	878	1995	1012	1622	2566	910	1010	905	745	2231	3237	2333	1050	943	1602	1084	979	918	1037	871	2205	861	919	2393	2533	1728	869	660	898	832	1058	999	944	786	984	955	952	893	1028	1066	1020	901	739	912	1028	1005	725	1035	875	1635	1054	2463	1124	772	758	849	1234	1481	849	2310	727	835	1935	1030	1931	652	1153	2599
ENSG00000167723	TRPV3	transient receptor potential cation channel subfamily V member 3 [Source:HGNC Symbol;Acc:HGNC:18084]	8	0	26	67	4	40	17	80	4	153	223	88	5	5	4	16	47	21	1061	23	22	44	299	16	511	95	127	49	409	54	72	40	83	2008	44	93	45	29	42	247	12	18	33	24	28	36	59	67	24	34	12	18	73	26	51	14	21	37	59	39	26	32	36	54	46	2	24	237	22	6	4	47	9	52	0	21	49	52	5	124	304	41	107	12
ENSG00000167733	HSD11B1L	hydroxysteroid 11-beta dehydrogenase 1 like [Source:HGNC Symbol;Acc:HGNC:30419]	252	250	44	185	123	121	277	166	107	64	108	79	62	373	395	118	210	125	56	309	73	74	152	119	57	72	148	65	233	71	410	40	162	105	152	129	42	151	132	346	141	210	153	66	28	36	147	74	220	110	141	137	138	147	86	146	178	171	140	123	198	73	178	136	170	42	147	250	112	100	92	82	50	93	238	105	160	181	273	95	89	29	274	118
ENSG00000167740	CYB5D2	cytochrome b5 domain containing 2 [Source:HGNC Symbol;Acc:HGNC:28471]	769	323	182	175	146	333	443	354	192	153	160	223	281	507	395	555	535	279	222	840	256	330	367	292	188	154	309	132	165	416	307	948	432	393	608	266	294	257	377	495	194	492	277	252	232	160	259	356	553	450	618	661	577	703	221	652	948	335	507	339	373	254	151	343	329	159	183	398	332	419	293	253	256	463	590	111	159	439	638	207	157	244	542	411
ENSG00000167741	GGT6	gamma-glutamyltransferase 6 [Source:HGNC Symbol;Acc:HGNC:26891]	0	0	0	0	0	143	0	0	0	2	0	8	2	2	2	40	31	2	22	1	0	2	3	0	23	0	0	0	174	4	0	53	81	884	2	121	0	5	12	0	0	23	160	0	0	0	277	2	29	5	16	1	5	25	1	4	0	129	47	99	80	103	0	222	103	0	0	0	0	0	2	0	0	0	5	0	8	54	0	193	8	0	284	1004
ENSG00000167747	C19orf48	chromosome 19 open reading frame 48 [Source:HGNC Symbol;Acc:HGNC:29667]	799	2317	884	829	328	402	10166	1398	497	1555	1024	527	479	7956	3121	901	1040	1034	804	2314	1414	1635	747	723	600	868	866	1169	905	852	2823	507	1002	1181	1164	597	977	681	773	5935	1928	4967	482	741	399	372	529	262	1005	610	871	714	760	698	527	1033	1272	537	507	786	586	506	868	625	676	642	2017	5589	3343	923	793	264	958	1203	672	1158	830	389	7170	802	749	1531	899	1653
ENSG00000167748	KLK1	kallikrein 1 [Source:HGNC Symbol;Acc:HGNC:6357]	0	12484	39	15	4	1	205	1	4	2	3	5	4	6280	12	6	74	17	2	4	84	2	3	13	31	3	32	3	0	56	26	3	2	2	0	11	3	12	36	209	2	2824	0	3	0	0	0	2	17	11	12	10	43	15	10	11	53	10	3	10	2	8	12	0	4	2	0	18	2442	9	32	4	2	0	0	17	3	0	23	11	11	4	24	2
ENSG00000167749	KLK4	kallikrein related peptidase 4 [Source:HGNC Symbol;Acc:HGNC:6365]	0	5300	0	18	2	3	1543	0	26	33	61	1	134	1113	1100	53	50	0	15	62	15	36	5	31	7	0	8	0	0	34	8	8	1	6	1	4	0	7	38	804	0	71	2	44	0	0	0	4	14	17	52	69	89	24	30	71	104	4	20	28	3	4	3	2	3	0	5	42	4091	9	97	24	6	0	2	2	2	0	2	17	2	104	11	4
ENSG00000167751	KLK2	kallikrein related peptidase 2 [Source:HGNC Symbol;Acc:HGNC:6363]	8	184	5	7	0	0	1423	42	3	12	6	0	11	1035	569	95	9	2	362	62	4	43	3	15	4	0	14	0	3	58	397	27	6	11	9	6	0	5	72	1199	2	49	0	24	0	0	0	4	16	79	76	91	61	43	9	110	160	6	13	26	3	2	1	0	0	0	29	286	187	24	20	3	2	0	5	2	0	0	1083	0	0	218	0	0
ENSG00000167754	KLK5	kallikrein related peptidase 5 [Source:HGNC Symbol;Acc:HGNC:6366]	0	0	5	0	0	3	0	0	0	1	0	542	68	0	0	0	1	0	0	0	0	0	0	0	67	1	0	0	0	2	0	0	0	0	2	7	0	0	23	0	0	25	2	0	10	0	3	21	48	3	0	3	2	3	2	0	0	4	13	15	23	2	0	31	10	0	0	0	0	0	0	0	0	0	0	0	43	0	0	10	0	0	2	86
ENSG00000167755	KLK6	kallikrein related peptidase 6 [Source:HGNC Symbol;Acc:HGNC:6367]	0	0	0	0	0	19	0	3	0	2	2	7	7	0	0	0	2	0	0	0	10	2	0	0	1	1	0	1	2	0	0	138	0	0	0	15	2	2	13	0	2	7	2	0	0	0	0	9	41	0	0	0	1	1	5	0	0	3	19	47	3	3	2	93	94	0	2	0	0	0	0	0	0	0	0	0	7	0	0	42	2	0	0	136
ENSG00000167757	KLK11	kallikrein related peptidase 11 [Source:HGNC Symbol;Acc:HGNC:6359]	0	0	5	1	0	381	0	0	0	8	2	2	1	8	7	39	12	0	138	1	1	0	0	4	3	0	0	0	70	4	7	7	2	2	12	233	1	8	20	1	0	1	124	3	0	0	29	51	185	8	3	0	2	2	18	1	0	788	342	70	37	182	12	140	965	0	0	0	0	0	2	0	0	0	0	0	3	2	2	16	3	4	0	225
ENSG00000167759	KLK13	kallikrein related peptidase 13 [Source:HGNC Symbol;Acc:HGNC:6361]	0	0	0	8	0	16	6	4	0	6	4	0	0	19	19	5	18	3	10	3	6	26	0	6	3	0	0	1	35	0	43	18	7	6	12	15	1	9	10	21	2	29	19	22	10	0	17	6	30	4	2	3	3	1	14	1	3	28	20	16	13	14	5	17	17	0	21	16	0	8	6	0	0	0	0	0	3	4	10	3	0	11	29	111
ENSG00000167766	ZNF83	zinc finger protein 83 [Source:HGNC Symbol;Acc:HGNC:13158]	662	609	712	541	638	1741	577	1691	1053	4240	2726	1388	341	1755	997	1813	1351	627	1052	801	716	916	1503	1795	756	505	1145	931	1809	1027	2725	1079	2191	616	1541	1696	589	2109	1126	1300	705	1144	2259	1321	686	761	2497	1311	1346	1576	1630	1663	1580	1267	1953	912	904	1593	1529	1896	1120	1612	1535	897	1864	720	1178	1131	1200	696	873	1216	1311	1460	2315	1502	2208	1368	259	1932	2094	1128	1996	1432
ENSG00000167767	KRT80	keratin 80 [Source:HGNC Symbol;Acc:HGNC:27056]	0	1327	78	22	38	630	45	2	6	3143	1242	728	43	577	148	17	359	252	1580	30	27	2425	309	690	685	1757	153	2264	650	66	850	1228	21	899	66	497	56	738	441	882	689	85	741	516	167	195	909	104	384	92	8	78	62	165	429	40	2	612	283	669	1011	309	934	657	1088	41	13	337	53	73	43	52	30	62	11	158	183	31	722	681	752	8	18	983
ENSG00000167768	KRT1	keratin 1 [Source:HGNC Symbol;Acc:HGNC:6412]	0	0	5	0	3	8	2	0	1	2	0	2	6	2	1	3	1	0	0	1	30	0	3	0	0	0	0	0	0	2	0	0	0	0	0	0	0	2	0	1	0	3	0	0	0	0	3	14	0	34	0	2	2	0	16	0	2	0	0	1	0	3	2	1	1	5	0	0	0	0	2	0	0	11	0	1	3	0	0	0	0	0	0	8
ENSG00000167769	ACER1	alkaline ceramidase 1 [Source:HGNC Symbol;Acc:HGNC:18356]	0	0	9	0	0	2	3	2	0	3	0	2	0	0	1	5	1	3	2	1	0	0	4	2	1	0	3	0	1	6	5	2	3	0	1	4	2	5	5	0	2	0	2	3	0	0	7	4	0	2	0	0	1	1	2	1	1	3	3	1	0	17	0	0	2	0	0	3	2	0	2	0	0	0	0	0	2	2	4	3	3	4	2	6
ENSG00000167770	OTUB1	OTU deubiquitinase ubiquitin aldehyde binding 1 [Source:HGNC Symbol;Acc:HGNC:23077]	1248	1818	1026	627	677	998	868	756	774	777	656	1196	1054	624	801	1004	1158	1148	888	1295	918	560	1060	835	1045	961	785	1047	790	902	848	1355	1380	757	1039	884	1101	984	964	755	1219	1087	1106	451	760	673	1182	756	1299	854	1113	1136	1040	1039	833	1137	1186	1037	1081	1005	1185	997	1055	1176	994	894	606	761	798	1074	939	601	753	823	1078	705	989	856	642	1113	1046	550	1328	1143
ENSG00000167771	RCOR2	REST corepressor 2 [Source:HGNC Symbol;Acc:HGNC:27455]	0	52	22	758	274	34	23	74	8	8	5	38	19	30	167	30	14	21	58	8	273	48	19	18	55	112	118	206	15	18	62	18	20	80	20	21	17	14	23	19	86	53	53	182	19	18	47	67	44	21	29	38	30	23	15	33	15	36	61	21	28	11	5	32	26	13	21	9	170	33	18	25	254	329	14	31	6	35	60	17	26	25	97	169
ENSG00000167772	ANGPTL4	angiopoietin like 4 [Source:HGNC Symbol;Acc:HGNC:16039]	107	66	479	6957	992	502	289	126	5344	865	1962	161	451	155	123	228	218	1308	740	240	590	922	135	1354	175	557	609	58	198	243	103	3209	60	511	87	370	285	487	762	89	95	143	561	753	4694	4616	173	337	342	461	227	968	423	414	590	333	382	377	419	873	382	457	867	360	609	293	183	97	154	1122	799	971	612	617	66	574	1945	145	44	1033	7213	1541	170	531
ENSG00000167774	AC010323.1		465	851	173	254	119	201	755	476	187	471	350	198	149	577	622	207	417	227	233	829	228	343	313	234	174	146	157	216	385	238	594	276	324	300	297	197	224	238	211	729	281	366	275	460	306	160	301	161	399	157	208	260	259	231	144	223	305	264	236	226	404	175	293	259	276	162	519	534	314	183	214	72	222	227	226	129	137	198	564	241	189	391	355	406
ENSG00000167775	CD320	CD320 molecule [Source:HGNC Symbol;Acc:HGNC:16692]	936	1298	518	1027	299	694	3158	1513	410	1895	1581	327	597	2017	2762	707	828	700	1172	2638	687	1196	572	645	552	328	783	561	668	500	2105	1001	542	986	611	619	562	806	739	2443	600	1000	1265	1505	649	619	1242	622	1760	752	681	649	803	759	587	734	1127	1479	1226	1128	2407	751	1108	696	1732	709	2203	2068	1304	343	284	196	1264	1656	396	459	776	532	2866	582	1077	924	1044	654
ENSG00000167778	SPRYD3	SPRY domain containing 3 [Source:HGNC Symbol;Acc:HGNC:25920]	1362	2353	1169	816	913	1611	2921	1040	1038	1302	844	1041	1016	2403	2173	1653	2251	1304	888	3519	910	1861	1245	1399	580	886	815	1030	1090	1296	2915	1953	1700	792	2242	1462	831	1492	1636	2339	571	972	1968	1222	954	1026	1818	1918	2322	1445	1774	1812	2035	1801	1376	2212	1850	2405	2339	1744	2513	1488	1082	2236	1865	911	1589	2264	974	1340	1088	811	905	905	1002	751	1068	1984	1679	2108	1175	915	1390	905
ENSG00000167779	IGFBP6	insulin like growth factor binding protein 6 [Source:HGNC Symbol;Acc:HGNC:5475]	23	147	703	660	389	1055	402	96	780	352	168	408	353	78	185	637	325	1313	144	138	404	111	1049	485	325	866	171	1372	323	466	35	55	56	43	54	2111	88	1264	1826	198	489	49	2501	28	898	814	1640	5667	1539	510	540	647	615	898	1891	483	816	4937	4106	1670	1411	1756	226	2863	2956	1553	77	63	501	35	235	516	304	350	25	485	714	1013	76	3437	1971	13	217	111
ENSG00000167780	SOAT2	sterol O-acyltransferase 2 [Source:HGNC Symbol;Acc:HGNC:11178]	0	15	22	1	3	4	0	0	0	1	3	4	1	0	4	7	0	2	19	0	0	0	3	2	2	2	5	6	3	11	0	0	1	3	0	4	3	6	5	1	3	1	9	0	10	18	3	31	5	5	6	7	12	6	7	5	1	6	3	2	0	9	2	0	4	4	0	0	0	2	0	2	2	0	0	1	0	0	0	6	3	0	0	2
ENSG00000167785	ZNF558	zinc finger protein 558 [Source:HGNC Symbol;Acc:HGNC:26422]	373	301	255	414	369	464	498	812	660	387	452	534	291	1069	1074	534	495	407	249	719	491	304	815	476	253	531	472	374	1071	532	844	397	735	484	616	440	474	487	462	1152	638	841	427	596	362	443	435	344	494	486	534	558	611	481	438	487	620	383	522	426	484	489	438	545	479	338	717	1176	468	524	448	409	400	453	870	658	578	677	1036	468	785	486	694	625
ENSG00000167791	CABP2	calcium binding protein 2 [Source:HGNC Symbol;Acc:HGNC:1385]	0	0	0	0	0	0	0	0	0	0	0	0	0	0	0	0	1	0	2	0	0	0	0	0	0	0	0	0	0	0	0	0	0	0	0	0	0	0	0	0	0	0	0	0	0	0	0	0	0	0	0	0	0	0	0	0	0	0	0	1	0	0	0	0	0	0	0	0	0	0	0	0	0	0	0	0	0	0	0	0	0	0	0	0
ENSG00000167792	NDUFV1	NADH:ubiquinone oxidoreductase core subunit V1 [Source:HGNC Symbol;Acc:HGNC:7716]	2108	8100	1759	1391	694	1524	2573	1897	1952	2123	2039	2058	1685	2651	1436	2107	2251	1525	1385	3984	1991	1930	1919	1710	2103	1634	1562	2065	1534	1711	2493	3143	2545	2468	1519	1551	2881	1952	1579	2625	2276	5056	1884	1490	1278	1132	1812	1593	2485	1601	2035	1995	1897	1889	1256	2133	2475	1885	1634	1682	2388	1646	1844	1707	1940	1493	2728	2409	4453	1677	1377	1236	3562	4452	2060	1292	1655	1542	2299	1734	1476	1010	2642	2352
ENSG00000167797	CDK2AP2	cyclin dependent kinase 2 associated protein 2 [Source:HGNC Symbol;Acc:HGNC:30833]	1590	1789	845	313	324	448	650	447	306	645	499	712	827	344	452	876	616	914	1094	1179	283	841	1017	694	642	557	473	598	674	725	569	1311	888	682	1432	655	1723	485	662	663	309	1024	459	713	741	867	411	406	968	973	979	929	815	1081	589	1388	1011	581	663	598	519	409	491	484	469	354	595	425	518	1497	976	274	456	597	437	287	604	1001	462	500	427	523	761	513
ENSG00000167798	C3P1	complement component 3 precursor pseudogene [Source:HGNC Symbol;Acc:HGNC:34414]	0	0	0	0	0	0	0	0	1	0	1	0	1	2	2	0	0	1	0	0	0	0	0	0	0	0	0	0	2	3	0	0	0	0	1	0	0	0	0	1	3	0	0	0	0	0	0	0	0	0	2	0	1	0	0	0	0	0	0	0	2	0	0	0	0	0	0	0	2	0	2	0	0	0	0	0	0	0	0	0	2	0	0	0
ENSG00000167799	NUDT8	nudix hydrolase 8 [Source:HGNC Symbol;Acc:HGNC:8055]	153	609	44	121	61	61	168	160	73	103	84	106	64	130	155	161	155	103	163	383	58	99	201	141	91	34	66	46	118	112	174	414	223	150	203	104	189	105	98	124	75	296	106	131	75	71	69	54	174	121	166	196	143	138	60	154	181	100	123	98	127	69	103	81	118	54	203	116	789	136	190	53	216	268	286	49	53	129	78	68	73	62	162	136
ENSG00000167800	TBX10	T-box 10 [Source:HGNC Symbol;Acc:HGNC:11593]	0	0	5	45	2	3	0	2	2	4	1	5	0	5	2	4	6	0	6	0	5	3	10	3	3	0	4	0	2	3	6	5	6	6	8	0	3	2	7	0	2	3	7	0	0	0	5	2	5	2	4	3	3	4	3	4	5	3	3	2	0	2	2	1	4	0	0	2	4	0	0	7	4	0	24	0	3	7	4	9	4	0	6	2
ENSG00000167807	AC011511.1		373	448	108	149	166	260	835	793	157	326	233	222	122	753	678	248	322	226	364	640	197	329	512	296	170	223	196	243	880	210	481	175	499	339	381	309	215	300	271	718	216	444	371	494	167	213	431	159	453	245	253	244	263	231	252	266	349	366	325	321	527	251	322	434	411	219	581	621	407	218	258	107	247	247	357	193	282	342	719	384	251	762	381	185
ENSG00000167815	PRDX2	peroxiredoxin 2 [Source:HGNC Symbol;Acc:HGNC:9353]	3066	9170	850	1750	233	1530	5522	3426	1127	2097	2202	1368	1241	2775	3011	1488	2619	1361	1807	3701	1594	1660	2013	1686	807	911	942	1079	2641	1329	2086	2781	2137	1989	1723	1544	1607	1565	1510	3741	1827	4506	1567	3161	1482	1468	2019	1455	2312	1263	1682	1589	1543	1686	1429	1965	2174	1643	1775	1529	2775	1295	1777	1927	2103	201	4516	2119	2864	2389	1658	767	2278	2272	1695	565	1285	1910	4537	1604	415	2136	2805	2572
ENSG00000167822	OR8J3	olfactory receptor family 8 subfamily J member 3 [Source:HGNC Symbol;Acc:HGNC:15312]	0	0	0	0	0	0	0	0	0	0	1	0	0	0	0	0	0	0	0	0	0	0	0	0	0	0	0	0	0	0	0	0	0	0	0	0	0	0	0	0	0	0	0	0	0	0	0	0	0	0	0	0	0	0	0	0	0	0	0	0	0	0	0	0	0	0	0	0	0	0	0	0	0	0	0	0	0	0	0	0	0	0	0	0
ENSG00000167825	OR5I1	olfactory receptor family 5 subfamily I member 1 [Source:HGNC Symbol;Acc:HGNC:8347]	0	0	0	0	0	0	0	0	0	0	0	0	0	0	0	0	0	0	0	0	0	0	0	0	0	0	0	0	0	0	0	0	0	0	0	0	0	0	0	0	0	0	0	0	0	0	0	0	0	0	0	0	0	0	0	0	0	0	0	0	0	0	0	0	0	0	0	0	0	0	0	0	0	0	0	0	0	0	0	0	0	0	0	0
ENSG00000167840	ZNF232	zinc finger protein 232 [Source:HGNC Symbol;Acc:HGNC:13026]	115	257	147	309	107	155	377	199	110	65	106	209	69	476	369	149	192	145	163	195	337	97	192	149	141	182	181	268	195	156	518	251	262	229	231	152	212	175	157	421	217	171	166	330	195	195	251	152	386	114	161	182	190	144	126	148	417	210	170	163	244	293	119	409	176	257	175	576	214	151	165	153	155	114	251	179	107	377	461	251	184	91	217	169
ENSG00000167842	MIS12	MIS12 kinetochore complex component [Source:HGNC Symbol;Acc:HGNC:24967]	153	360	427	304	340	346	401	544	211	237	235	543	209	756	830	422	402	330	371	655	599	258	624	353	319	504	1034	788	533	594	880	606	534	374	571	328	512	355	425	787	460	602	326	187	287	266	377	327	439	578	473	493	537	633	376	606	547	342	400	416	373	463	254	389	306	495	520	1003	300	574	545	374	367	227	495	619	246	404	794	451	473	290	534	327
ENSG00000167850	CD300C	CD300c molecule [Source:HGNC Symbol;Acc:HGNC:19320]	8	8	57	262	49	36	31	150	317	167	116	109	315	43	22	26	44	185	10	28	44	42	13	39	74	116	91	75	35	41	69	10	43	13	29	84	90	22	70	57	9	3	30	12	362	372	15	41	24	59	20	48	34	28	102	20	21	18	28	45	26	72	37	24	38	182	22	87	50	85	80	167	81	93	28	91	51	13	39	105	101	31	29	16
ENSG00000167851	CD300A	CD300a molecule [Source:HGNC Symbol;Acc:HGNC:19319]	46	52	315	668	311	183	123	26	1472	396	411	368	1054	55	50	20	60	335	44	31	255	76	54	77	208	611	465	208	50	247	42	58	11	54	10	152	468	77	146	56	132	27	61	9	1250	1238	53	119	42	165	19	122	37	47	235	38	20	55	49	87	28	409	109	73	55	1290	42	18	176	59	1836	598	1060	1111	18	586	196	16	23	280	553	23	44	213
ENSG00000167858	TEKT1	tektin 1 [Source:HGNC Symbol;Acc:HGNC:15534]	8	0	0	1	1	1	0	5	2	3	1	0	4	3	2	4	1	2	0	0	5	2	8	0	0	1	2	4	0	5	2	0	3	2	1	3	0	0	9	0	3	0	2	3	0	0	0	4	0	4	6	34	19	9	1	11	3	2	3	5	0	0	0	5	0	0	0	0	0	6	0	2	0	0	0	4	3	0	0	3	3	0	0	0
ENSG00000167861	HID1	HID1 domain containing [Source:HGNC Symbol;Acc:HGNC:15736]	640	594	319	46	43	421	1897	587	12	172	217	170	84	1082	312	558	379	183	1481	1205	154	220	316	347	371	59	65	40	573	429	457	314	569	649	672	669	86	347	391	999	28	564	388	134	343	354	397	319	338	562	557	527	573	511	314	683	485	248	335	346	262	244	168	471	235	31	356	563	110	272	202	218	48	21	172	40	438	451	911	205	54	220	537	537
ENSG00000167862	MRPL58	mitochondrial ribosomal protein L58 [Source:HGNC Symbol;Acc:HGNC:5359]	191	521	255	152	281	157	336	310	224	236	161	197	224	505	473	155	262	175	118	439	319	164	268	179	328	284	290	308	244	215	496	238	288	133	220	152	257	154	182	567	566	403	152	99	250	230	179	197	279	159	211	221	210	209	181	232	260	203	214	248	238	182	289	220	214	343	236	504	300	189	175	178	386	278	282	202	249	170	616	291	226	110	308	477
ENSG00000167863	ATP5H	ATP synthase H+ transporting mitochondrial Fo complex subunit D [Source:HGNC Symbol;Acc:HGNC:845]	1355	2867	712	713	1115	832	1741	1729	1317	1184	1075	930	971	2142	1614	988	1406	796	549	2393	1394	1425	1067	909	1664	1003	1141	1132	1304	1064	1939	1199	1376	1148	1174	693	878	748	869	2394	1595	1716	717	1091	750	673	952	1269	1435	784	1227	1214	1252	1175	883	1594	1635	986	1056	1038	1563	810	1395	1109	1073	1431	1660	1894	2305	1603	1559	1042	1992	1553	1447	1037	1333	969	2666	1573	881	1076	1463	1850
ENSG00000167874	TMEM88	transmembrane protein 88 [Source:HGNC Symbol;Acc:HGNC:32371]	84	140	78	38	17	58	143	39	9	53	33	59	31	74	58	120	21	39	20	94	36	14	61	58	31	30	21	16	54	87	89	70	86	32	86	42	19	32	58	41	12	29	50	20	56	18	41	92	119	158	120	146	113	141	40	113	157	47	78	46	44	49	21	106	21	23	142	36	38	14	74	44	28	31	33	16	42	31	36	29	23	20	42	10
ENSG00000167880	EVPL	envoplakin [Source:HGNC Symbol;Acc:HGNC:3503]	2869	587	13	11	9	4363	823	2203	12	282	543	348	42	2714	1252	1521	1364	426	1884	1230	29	507	1401	4867	3625	7	316	6	923	643	2081	7204	2378	2331	1708	4420	2	5179	1736	2060	6	1389	4297	244	269	160	3164	126	1967	944	1523	1278	1512	1114	2341	1643	1178	2942	2204	2565	3493	1534	4847	2278	3232	0	536	2368	4	975	646	11	381	288	1943	32	2516	2313	1745	1875	77	203	1514	2869
ENSG00000167881	SRP68	signal recognition particle 68 [Source:HGNC Symbol;Acc:HGNC:11302]	1758	1914	1582	1371	1649	2042	2515	2577	1533	1083	1007	1145	1485	2841	2275	1503	2025	1010	1342	2615	1270	1186	1478	2022	2420	1147	1948	1185	1818	1602	3298	1893	2619	1131	2246	1796	1054	2130	1740	2666	2229	1825	2327	816	732	708	2463	1351	2467	1512	1751	1560	1826	1570	1794	1942	1856	2279	1871	1952	2870	1638	2349	2255	2319	1294	1429	3128	1253	1918	1923	1090	1334	1769	1793	1101	2316	2207	2363	2231	1339	780	1790	1919
ENSG00000167889	MGAT5B	mannosyl (alpha-16-)-glycoprotein beta-16-N-acetyl-glucosaminyltransferase isozyme B [Source:HGNC Symbol;Acc:HGNC:24140]	8	0	26	150	122	14	6	152	16	15	54	53	536	27	44	26	11	20	36	16	12	32	43	8	216	35	14	141	10	19	15	13	9	99	4	21	33	3	6	15	596	5	3	22	28	36	5	22	14	34	22	12	33	6	18	12	11	4	14	10	3	27	3	3	6	475	57	34	19	5	12	13	6	21	65	45	12	8	21	5	15	19	5	6
ENSG00000167895	TMC8	transmembrane channel like 8 [Source:HGNC Symbol;Acc:HGNC:20474]	31	37	3345	273	161	925	114	57	117	561	848	649	773	91	94	104	308	538	128	48	242	43	656	727	347	176	388	421	197	2196	54	101	63	161	43	1236	567	2359	1125	82	79	53	1329	37	1102	1150	871	287	334	912	57	265	166	114	900	86	64	1068	807	833	441	3512	1043	1035	823	761	33	53	451	35	551	205	499	586	71	434	591	345	131	429	864	53	173	99
ENSG00000167900	TK1	thymidine kinase 1 [Source:HGNC Symbol;Acc:HGNC:11830]	145	572	1056	523	817	89	128	362	433	981	454	356	620	119	344	40	130	801	461	249	600	172	213	184	2108	476	530	493	362	319	159	276	91	496	36	199	440	135	238	265	2143	100	105	44	223	248	205	76	82	122	22	78	26	37	172	37	40	109	87	216	77	126	284	168	152	1199	114	242	535	53	76	221	600	658	157	370	179	105	252	439	243	59	186	243
ENSG00000167904	TMEM68	transmembrane protein 68 [Source:HGNC Symbol;Acc:HGNC:26510]	305	257	238	206	377	454	349	351	285	173	235	300	198	435	278	337	480	168	281	248	262	168	342	422	229	435	205	396	509	286	332	608	384	310	411	294	321	502	339	450	571	807	467	468	130	142	555	231	368	259	341	311	400	283	372	342	353	542	355	516	446	375	544	464	452	305	322	406	429	429	322	222	324	258	631	716	501	469	430	583	510	579	695	1774
ENSG00000167910	CYP7A1	cytochrome P450 family 7 subfamily A member 1 [Source:HGNC Symbol;Acc:HGNC:2651]	0	0	0	0	2	0	0	3	3	4	3	2	1	0	0	2	0	1	4	1	3	2	0	0	1	1	0	1	2	0	4	0	0	0	1	2	0	0	1	1	4	2	0	0	0	0	3	2	0	3	2	2	2	2	2	0	0	0	2	0	2	0	1	1	0	0	0	2	0	2	18	7	4	11	0	1	2	0	2	0	2	0	0	2
ENSG00000167912	AC090152.1		0	0	87	17	78	15	4	82	2	10	14	42	11	37	88	37	2	21	79	16	20	0	15	7	24	114	61	111	5	126	7	9	2	257	6	24	54	17	68	27	245	4	7	4	65	107	0	54	9	79	30	30	11	15	31	24	28	5	16	16	3	42	11	5	11	42	72	9	33	19	30	7	43	72	11	18	20	10	18	20	22	44	0	9
ENSG00000167914	GSDMA	gasdermin A [Source:HGNC Symbol;Acc:HGNC:13311]	0	0	9	41	15	185	17	2	11	3	9	79	10	0	7	3	9	52	2	0	34	7	22	17	39	15	120	75	361	6	7	21	26	7	1	7	103	10	36	4	20	0	47	6	10	36	71	29	2	4	7	3	1	10	9	1	2	16	10	26	40	60	17	72	42	75	3	12	22	2	0	49	93	83	0	41	17	7	4	66	22	2	8	12
ENSG00000167916	KRT24	keratin 24 [Source:HGNC Symbol;Acc:HGNC:18527]	0	0	0	0	0	0	0	0	0	0	0	1	0	0	0	0	0	1	7	0	0	2	2	0	0	1	0	0	15	0	0	7	0	0	0	0	0	0	1	0	0	1	0	0	0	0	0	2	0	0	0	0	0	0	0	1	0	0	1	1	0	0	0	0	0	0	0	2	0	0	0	3	0	0	0	0	0	0	20	0	0	2	3	0
ENSG00000167920	TMEM99	transmembrane protein 99 [Source:HGNC Symbol;Acc:HGNC:28305]	206	506	113	221	85	89	366	212	106	81	69	100	71	410	523	194	157	96	187	404	169	148	136	140	145	106	81	110	238	148	544	254	332	99	246	67	61	106	136	469	172	166	86	111	75	36	93	102	226	138	221	207	231	181	106	222	264	134	126	167	197	92	137	154	91	137	285	495	132	171	113	68	143	83	229	146	220	131	1012	119	85	238	343	144
ENSG00000167925	GHDC	GH3 domain containing [Source:HGNC Symbol;Acc:HGNC:24438]	2252	1994	621	543	464	790	2470	1145	341	820	615	431	1092	1653	1440	997	1010	787	377	2927	486	555	1375	730	762	495	689	525	1268	887	73	2414	1999	641	892	692	514	714	1017	1121	449	1260	754	589	686	673	735	487	1046	1086	972	1141	1067	973	961	1033	896	1316	1250	1030	1667	858	1075	190	1043	537	306	1162	789	515	293	482	280	278	877	315	628	1359	416	616	464	338	646	449
ENSG00000167930	FAM234A	family with sequence similarity 234 member A [Source:HGNC Symbol;Acc:HGNC:14163]	2405	3702	1074	1458	1223	1256	2232	4193	940	2601	2365	1195	1484	1680	3059	1498	1733	1429	2091	2759	1518	2109	1568	1629	1582	1143	1548	878	1644	913	1383	4035	2215	3105	1365	1231	1383	1479	1194	1841	804	2356	1228	1620	1260	885	1304	1405	1676	1060	1483	1338	1646	1560	1257	1655	1807	1560	1365	1340	1711	1148	1330	1591	1462	889	4461	1574	2312	1601	1028	1000	1942	2355	1329	1138	1283	1130	1357	1182	1350	1474	1390	823
ENSG00000167941	SOST	sclerostin [Source:HGNC Symbol;Acc:HGNC:13771]	0	0	0	4	1	0	0	0	1	0	1	0	1	2	0	7	0	0	0	0	0	0	1	0	0	0	0	1	0	10	0	0	0	2	0	0	0	0	3	0	3	0	0	0	0	0	0	232	2	0	2	2	0	1	1	4	0	2	11	1	0	0	2	0	0	0	0	0	0	0	0	0	0	0	0	1	2	0	0	0	0	0	0	2
ENSG00000167945	PRR25	proline rich 25 [Source:HGNC Symbol;Acc:HGNC:37230]	23	8	9	5	4	7	5	12	12	17	9	16	0	8	25	12	20	4	10	7	23	13	44	8	4	11	13	4	12	9	2	17	12	8	12	12	7	13	9	18	8	39	7	3	10	0	19	4	15	8	11	12	13	6	5	10	16	11	6	12	16	10	16	14	10	6	12	19	9	5	6	16	9	11	20	6	4	13	30	11	6	11	24	11
ENSG00000167962	ZNF598	zinc finger protein 598 [Source:HGNC Symbol;Acc:HGNC:28079]	548	558	1108	1814	928	566	656	749	510	1017	1106	829	818	776	790	579	529	1336	941	734	1132	1160	600	610	1074	1130	1144	957	663	655	795	927	662	927	541	714	1517	679	619	738	1051	638	666	813	510	407	613	632	640	580	526	625	553	495	589	526	536	576	476	567	572	638	581	503	539	681	852	609	644	365	410	503	695	864	322	1182	637	441	496	508	796	549	499	1151
ENSG00000167964	RAB26	RAB26 member RAS oncogene family [Source:HGNC Symbol;Acc:HGNC:14259]	46	125	13	66	31	44	27	89	31	144	99	55	20	51	78	92	146	11	95	53	102	93	57	51	276	48	86	45	90	75	50	111	113	330	67	60	86	54	57	36	71	207	62	46	28	18	89	54	66	110	76	63	72	58	63	82	101	62	50	52	68	45	70	44	61	46	107	58	204	66	51	32	33	103	64	117	29	81	107	55	23	46	137	208
ENSG00000167965	MLST8	MTOR associated protein LST8 homolog [Source:HGNC Symbol;Acc:HGNC:24825]	898	1100	427	643	375	484	715	862	360	1020	887	482	391	532	972	587	897	558	338	956	651	772	618	573	638	541	483	403	578	417	544	862	982	784	729	491	643	594	543	621	980	1058	618	611	454	478	653	334	755	483	572	617	605	556	376	606	690	617	597	530	817	434	674	570	597	415	860	723	515	539	417	319	537	658	556	419	498	662	420	381	361	382	780	774
ENSG00000167967	E4F1	E4F transcription factor 1 [Source:HGNC Symbol;Acc:HGNC:3121]	548	506	608	402	432	817	443	2060	386	663	771	566	454	675	922	970	924	549	1030	566	557	985	1151	753	721	482	518	377	1226	658	1135	2511	1552	1225	1086	879	570	933	691	617	601	613	1035	838	750	673	956	454	921	784	903	966	925	717	568	875	981	793	690	711	856	653	771	878	770	444	1260	556	540	520	617	352	527	576	1166	466	636	743	471	669	553	696	639	453
ENSG00000167968	DNASE1L2	deoxyribonuclease 1 like 2 [Source:HGNC Symbol;Acc:HGNC:2958]	84	37	26	46	15	538	26	489	28	51	67	58	6	158	610	150	306	43	194	127	58	305	238	135	130	11	73	20	520	91	768	1069	892	320	578	136	33	179	91	149	34	247	310	375	38	36	417	26	131	157	83	202	179	75	62	112	159	199	101	124	208	80	93	403	172	32	758	174	65	123	76	27	126	186	354	47	127	251	225	252	64	317	176	50
ENSG00000167969	ECI1	enoyl-CoA delta isomerase 1 [Source:HGNC Symbol;Acc:HGNC:2703]	1438	4464	358	335	323	936	1947	3631	331	1715	1237	384	348	1542	2671	1617	2563	763	1403	2893	568	2893	2145	1087	1034	557	425	339	1550	993	740	5346	2330	1723	2164	984	444	1123	960	1399	432	3248	1424	3569	861	655	1428	562	1948	1004	1676	1344	1579	1414	713	1639	1933	1444	1077	990	2127	691	1341	1545	1277	459	3432	1456	2265	2145	2148	323	1771	2324	2299	554	877	1656	1325	919	408	2624	1744	750
ENSG00000167971	CASKIN1	CASK interacting protein 1 [Source:HGNC Symbol;Acc:HGNC:20879]	974	279	457	561	232	401	284	1030	170	323	322	315	281	366	310	339	523	423	946	379	493	890	566	370	580	457	386	307	499	205	435	972	565	753	663	272	314	352	269	390	402	817	441	603	149	124	417	207	423	264	314	337	361	316	282	255	265	484	291	336	371	263	378	523	380	353	790	481	336	264	239	171	300	371	578	351	335	366	367	269	245	528	566	614
ENSG00000167972	ABCA3	ATP binding cassette subfamily A member 3 [Source:HGNC Symbol;Acc:HGNC:33]	5333	3578	781	129	100	1908	2823	2001	286	854	825	595	329	4088	4094	2102	3075	3047	8187	1656	744	7620	2658	2726	622	177	997	118	3201	1975	1863	4065	3665	4293	4337	1859	418	2380	2683	4061	80	1330	1926	2835	5231	4563	1622	943	2482	2047	2218	3241	3401	2686	1347	2380	2632	2420	1906	2608	1865	1576	1436	1692	1731	83	4795	1305	6473	8793	4595	506	1579	1275	5045	225	535	2152	2714	3958	925	2213	1539	1413
ENSG00000167977	KCTD5	potassium channel tetramerization domain containing 5 [Source:HGNC Symbol;Acc:HGNC:21423]	214	521	681	795	483	409	233	319	479	714	683	559	688	239	423	266	309	611	361	317	593	605	351	449	502	704	560	570	540	494	291	894	531	1044	332	447	728	427	429	354	462	407	355	491	547	460	371	326	327	360	274	424	326	487	438	422	317	399	263	440	372	595	468	367	454	525	1296	358	561	466	458	468	635	720	194	593	346	363	361	339	546	481	424	495
ENSG00000167978	SRRM2	serine/arginine repetitive matrix 2 [Source:HGNC Symbol;Acc:HGNC:16639]	17772	12088	14767	15731	7453	12294	9988	15176	8992	14086	16268	11010	10542	10263	18113	16220	13752	12594	12180	10072	11450	15200	13131	13646	13942	8314	11116	6958	18241	11996	11116	15926	20654	12753	16123	15488	8995	15831	11046	9944	9671	10828	16240	13642	8193	8613	15613	8788	10997	14321	14248	14347	17028	12973	11068	14154	12667	13840	12918	12392	11875	15528	13294	12242	12188	8074	13300	9263	11805	11018	17904	8162	10514	11956	10781	8874	13083	13345	7681	9683	10946	10580	11325	11656
ENSG00000167981	ZNF597	zinc finger protein 597 [Source:HGNC Symbol;Acc:HGNC:26573]	99	162	164	123	190	259	199	532	55	50	82	185	50	22	178	164	201	59	414	206	46	408	220	213	188	198	125	185	239	218	389	654	267	153	192	195	215	207	287	271	15	191	243	291	167	142	261	221	225	188	190	290	242	201	232	246	217	277	272	247	260	286	263	305	226	204	469	379	75	208	161	143	263	144	346	126	195	243	31	190	286	278	229	211
ENSG00000167984	NLRC3	NLR family CARD domain containing 3 [Source:HGNC Symbol;Acc:HGNC:29889]	168	132	1453	68	85	242	168	176	52	337	547	400	157	225	210	206	146	363	197	119	162	94	281	295	240	236	255	308	159	1160	159	189	153	294	150	510	463	493	722	143	108	197	192	305	574	637	179	192	189	766	211	272	361	227	594	284	184	221	203	389	153	1317	300	198	267	220	221	125	468	82	61	136	225	237	200	163	276	139	118	159	565	389	280	149
ENSG00000167985	SDHAF2	succinate dehydrogenase complex assembly factor 2 [Source:HGNC Symbol;Acc:HGNC:26034]	434	550	587	360	388	390	289	621	390	394	376	490	438	327	383	501	565	391	343	615	579	265	491	476	539	526	497	513	269	577	398	626	539	444	463	432	606	479	489	401	494	533	448	253	482	407	467	476	601	467	522	527	501	504	446	623	633	442	506	523	575	556	502	482	473	536	393	470	435	509	464	459	511	525	610	555	413	441	336	539	588	344	660	515
ENSG00000167986	DDB1	damage specific DNA binding protein 1 [Source:HGNC Symbol;Acc:HGNC:2717]	7000	4846	5504	5561	3430	5779	5116	9645	3665	3653	3794	3858	5254	4121	3691	5337	6174	5782	4370	6465	4828	4581	4450	5925	5294	4495	4094	4733	3971	4894	4350	6105	8178	5049	6384	5346	4365	6115	5353	4674	5551	5944	6090	4138	4065	3573	7006	3873	6269	4304	5561	5553	5143	5255	4979	5885	5738	6092	6044	6061	6806	5542	5171	6853	6801	4509	4935	4286	4429	4926	3623	3392	3906	3300	3910	3531	4538	4895	4237	4799	3751	4107	6109	6057
ENSG00000167987	VPS37C	VPS37C ESCRT-I subunit [Source:HGNC Symbol;Acc:HGNC:26097]	404	690	591	560	440	461	561	548	902	449	430	593	690	501	390	517	570	829	446	740	583	197	428	514	566	653	634	748	267	463	682	511	538	618	440	544	594	510	492	571	679	524	484	166	769	549	423	437	514	469	503	597	548	565	514	571	548	439	511	584	471	495	572	478	525	522	291	490	310	380	404	373	432	443	342	424	502	354	411	592	562	109	504	462
ENSG00000167992	VWCE	von Willebrand factor C and EGF domains [Source:HGNC Symbol;Acc:HGNC:26487]	0	15	22	122	17	48	36	19	144	18	28	41	16	26	8	46	8	25	15	9	29	18	33	55	44	23	27	15	18	60	17	92	14	162	17	88	15	34	55	59	16	40	23	10	19	18	27	51	21	39	33	102	96	55	75	34	74	17	29	57	13	66	19	52	34	24	19	55	21	56	41	20	18	11	46	18	25	8	12	13	21	8	18	48
ENSG00000167994	RAB3IL1	RAB3A interacting protein like 1 [Source:HGNC Symbol;Acc:HGNC:9780]	244	360	358	933	499	145	709	122	445	426	448	744	1335	568	484	172	207	518	91	471	1560	108	178	128	452	263	706	513	34	207	456	22	108	113	43	246	810	102	251	592	178	235	114	57	287	372	33	693	139	145	194	218	269	271	237	162	153	98	116	170	51	194	76	52	88	557	334	274	400	52	142	937	381	391	55	526	236	31	173	192	321	34	165	28
ENSG00000167995	BEST1	bestrophin 1 [Source:HGNC Symbol;Acc:HGNC:12703]	47320	49427	18051	13829	14981	15658	15106	8466	36655	23684	19818	12674	16266	12890	10008	9446	15186	14400	13391	24739	13293	9381	10224	27252	26011	13854	13745	12058	7836	10624	10797	6455	12244	14634	11052	18337	13633	23644	15613	18521	27035	18041	18067	7200	29264	29658	16322	18347	23871	10818	10237	10547	8965	9457	21835	8285	10620	19223	13636	21646	27681	18399	34247	14807	20623	36169	17181	14659	18669	16155	37383	20701	24482	28230	8707	18020	36190	11621	11993	21615	17793	12927	19497	8441
ENSG00000167996	FTH1	ferritin heavy chain 1 [Source:HGNC Symbol;Acc:HGNC:3976]	51238	53487	19163	15076	16148	16854	17162	9115	40560	27051	22939	13620	17591	14222	10791	10152	16670	15917	14445	27028	14458	10247	11183	30074	29380	15248	14961	13112	8390	11446	11756	7129	13415	16045	12168	20472	16043	25759	17112	20503	30423	19902	19955	7761	32411	32541	17245	19300	25926	11846	11171	11658	9649	10087	23312	8800	11307	20497	14781	23218	29481	19584	37007	15709	21979	39507	18092	15502	20053	17142	38885	21802	25756	29217	9167	19200	38811	12214	12550	22968	18888	13619	20400	8879
ENSG00000168000	BSCL2	BSCL2 seipin lipid droplet biogenesis associated [Source:HGNC Symbol;Acc:HGNC:15832]	913	3086	475	592	482	989	1229	362	458	1087	933	560	815	916	1279	1019	1406	937	1243	1582	958	798	1049	831	777	709	823	515	745	857	1329	1851	1167	1723	1211	1055	864	841	932	1288	781	1120	1153	637	824	885	1172	891	1306	747	994	961	902	1016	862	1035	1227	1138	1198	989	1340	746	1028	1073	1221	523	891	1028	982	1010	737	542	1006	1090	1198	511	607	1222	1275	919	865	386	1377	890
ENSG00000168002	POLR2G	RNA polymerase II subunit G [Source:HGNC Symbol;Acc:HGNC:9194]	381	565	419	387	571	374	502	593	612	523	413	593	544	428	659	354	503	534	370	762	768	341	517	431	571	785	677	898	325	554	465	683	498	424	476	348	770	376	515	609	940	658	344	301	408	354	405	624	621	421	410	447	478	403	412	489	643	373	393	413	462	454	386	433	415	695	593	626	478	425	353	525	693	473	354	643	472	350	564	491	520	329	639	769
ENSG00000168003	SLC3A2	solute carrier family 3 member 2 [Source:HGNC Symbol;Acc:HGNC:11026]	2039	7910	2966	4892	1855	2505	6011	1066	2560	3650	3232	1966	2627	2958	3490	2000	2406	2506	2897	7744	3138	1515	2019	1842	4082	4027	2530	3436	1210	1817	3066	4982	2647	3086	1674	2316	2907	2448	1879	4030	5253	3509	2584	1142	2463	2441	2219	1521	3494	2007	2124	1469	1492	2324	2013	1954	2277	2481	2618	2042	3021	2071	2971	2756	2494	2179	5190	3473	4045	1403	3166	1310	4682	6652	1188	2060	3611	1620	3762	2437	3210	897	1258	2125
ENSG00000168004	HRASLS5	HRAS like suppressor family member 5 [Source:HGNC Symbol;Acc:HGNC:24978]	0	213	18	4	2	12	12	1	1	3	3	13	8	40	5	6	3	0	2	13	6	0	10	7	2	2	10	8	4	9	0	3	0	2	0	7	0	0	7	6	2	15	4	2	19	0	0	51	4	13	12	10	10	8	13	6	5	5	13	5	2	4	1	3	1	3	20	12	17	5	4	12	0	0	0	1	2	4	0	5	3	13	14	1504
ENSG00000168005	C11orf84	chromosome 11 open reading frame 84 [Source:HGNC Symbol;Acc:HGNC:25115]	236	191	492	458	506	274	220	314	314	260	229	684	428	176	199	170	214	405	310	195	829	169	290	294	291	589	406	742	208	308	162	346	332	283	223	318	555	217	304	194	879	176	250	148	287	319	305	274	279	289	209	299	237	292	188	233	372	217	264	269	215	266	326	263	217	300	293	141	227	229	237	242	234	381	195	336	301	187	167	390	408	211	237	367
ENSG00000168010	ATG16L2	autophagy related 16 like 2 [Source:HGNC Symbol;Acc:HGNC:25464]	396	455	1466	744	651	768	324	713	1644	808	1403	1334	882	537	518	846	959	675	442	411	548	343	848	694	671	629	1025	648	995	1095	358	459	1657	451	1049	1110	1189	899	832	422	534	404	749	376	1269	973	905	924	566	1163	656	918	992	571	948	560	699	689	624	778	524	1682	598	898	558	1260	308	367	923	278	3439	1206	1210	1789	1107	1040	920	832	256	1014	1261	323	890	778
ENSG00000168014	C2CD3	C2 calcium dependent domain containing 3 [Source:HGNC Symbol;Acc:HGNC:24564]	1362	895	1113	593	632	1283	1169	793	1101	895	998	1209	1041	1419	1284	1524	1400	816	2496	1750	885	676	1357	1188	1492	837	978	856	858	1182	1294	1735	1569	1911	1406	1324	1058	1202	1017	1247	1087	1301	1537	558	556	478	1544	718	1121	1289	1418	1246	1338	1226	1120	1158	1065	1354	1270	1297	1081	1250	1427	1271	1121	845	1416	1410	1180	1405	1764	724	1282	1070	1890	731	1190	1253	753	1241	1397	385	1407	810
ENSG00000168016	TRANK1	tetratricopeptide repeat and ankyrin repeat containing 1 [Source:HGNC Symbol;Acc:HGNC:29011]	1339	690	3315	463	994	2954	1756	1519	1014	2006	1762	2524	2742	1328	988	1835	2006	1707	1367	1001	1485	318	2389	1786	1601	900	1760	1345	3362	3253	1179	3872	1616	4535	935	3696	1460	2148	2690	1306	470	1483	2332	543	1713	1910	2848	1536	1387	3172	1714	1659	1951	2069	3568	1452	1478	2445	1902	2495	1742	3862	1453	3286	2567	1136	667	1335	1581	797	1359	2092	1359	1029	2051	1252	1347	2163	406	1580	2744	483	1462	679
ENSG00000168026	TTC21A	tetratricopeptide repeat domain 21A [Source:HGNC Symbol;Acc:HGNC:30761]	244	118	250	69	152	186	116	242	218	173	337	148	101	406	358	372	250	103	185	174	159	97	158	196	134	126	142	80	256	248	169	103	313	183	278	274	100	178	243	176	82	172	238	298	195	124	255	319	167	635	321	240	454	410	208	306	265	227	205	195	154	178	192	170	169	126	127	232	264	189	344	182	220	237	291	157	210	272	141	242	201	173	302	77
ENSG00000168028	RPSA	ribosomal protein SA [Source:HGNC Symbol;Acc:HGNC:6502]	5813	3775	8776	5452	4234	6367	4931	5703	7824	5723	4264	5885	4553	9180	5938	4581	6754	13639	4104	9587	13209	5760	7614	6547	4549	13265	8764	13177	6527	9020	8439	3576	4961	5428	5750	4811	10179	7725	6372	7672	16258	8587	5354	6492	7971	8684	4792	7539	10153	6474	5196	5892	6107	5731	5691	5363	7626	6048	5752	5473	8557	8807	10876	6493	6844	11359	3182	15256	4199	5086	4965	6826	6941	5593	8310	13561	7471	5824	13858	7568	4422	8106	9286	22205
ENSG00000168032	ENTPD3	ectonucleoside triphosphate diphosphohydrolase 3 [Source:HGNC Symbol;Acc:HGNC:3365]	31	15	18	243	9	206	21	694	76	16	19	52	161	31	49	233	128	76	320	87	10	15	195	209	53	26	50	34	453	131	56	14	50	46	68	123	112	213	127	30	11	58	138	71	38	107	75	162	152	184	194	183	209	197	114	236	147	257	202	115	312	83	309	94	229	7	28	91	65	22	20	17	28	31	122	196	137	190	20	57	15	235	75	517
ENSG00000168036	CTNNB1	catenin beta 1 [Source:HGNC Symbol;Acc:HGNC:2514]	9814	3145	6729	7790	13880	12868	6694	12956	11520	6755	6892	9472	16789	5556	4336	8190	16088	13548	5207	8633	9276	8465	17565	11441	6916	9860	11023	10098	14954	9688	5965	8422	12026	7827	10197	13802	11741	13804	16236	4913	10857	8875	16867	12196	12230	12345	15563	11592	14138	9510	8841	11848	10092	9667	15220	9451	9655	15856	16342	15043	18641	12132	13344	16554	17994	8976	6830	4394	9682	14805	11982	13000	10156	6446	11721	15060	12909	16981	5492	16261	5757	13366	15022	21554
ENSG00000168038	ULK4	unc-51 like kinase 4 [Source:HGNC Symbol;Acc:HGNC:15784]	609	140	250	195	160	371	260	375	321	535	1408	268	157	740	404	726	372	370	597	605	214	380	523	344	303	297	282	374	662	452	571	277	476	467	1033	423	176	313	478	378	245	590	470	1129	232	230	455	249	308	509	672	680	1094	648	344	798	801	393	421	483	405	377	285	416	307	269	299	556	537	504	572	342	393	216	735	577	481	406	454	704	433	936	485	316
ENSG00000168040	FADD	Fas associated via death domain [Source:HGNC Symbol;Acc:HGNC:3573]	617	646	522	304	293	449	349	332	329	569	513	731	540	307	409	337	592	604	269	286	475	211	425	507	466	651	454	717	297	376	351	495	585	463	462	431	1202	484	493	366	704	474	546	192	639	513	527	374	647	319	334	514	350	265	478	308	435	538	542	516	624	468	643	556	573	530	418	447	341	323	303	420	403	576	530	557	476	450	445	649	613	127	507	544
ENSG00000168056	LTBP3	latent transforming growth factor beta binding protein 3 [Source:HGNC Symbol;Acc:HGNC:6716]	5052	2779	2712	6472	2512	11799	4524	2891	5544	3736	2816	6536	13902	2572	4841	8367	5675	6485	16748	3454	3487	6859	5905	11261	6766	3684	4266	3771	4430	4705	4836	8780	5828	11988	5928	11175	7442	14351	10149	4945	1664	5859	18034	4038	6749	6668	9923	6742	9934	7019	8374	8147	8147	8242	8524	8291	9344	13544	16117	12729	12447	7519	13509	11927	15821	1295	2688	3666	1996	9162	3866	4041	1425	1275	5631	2600	5042	7226	5017	3841	3114	3362	4330	2593
ENSG00000168060	NAALADL1	N-acetylated alpha-linked acidic dipeptidase like 1 [Source:HGNC Symbol;Acc:HGNC:23536]	23	59	57	16	26	46	32	17	7	38	40	79	51	16	18	22	35	52	7	22	33	14	41	24	33	87	25	27	14	74	16	21	9	16	14	53	33	31	80	8	12	14	40	6	158	230	17	161	42	56	36	44	40	38	65	33	48	35	44	39	46	53	35	46	48	45	16	18	21	25	10	121	33	42	11	44	64	8	9	79	79	7	15	18
ENSG00000168061	SAC3D1	SAC3 domain containing 1 [Source:HGNC Symbol;Acc:HGNC:30179]	84	206	182	112	125	81	200	95	131	160	111	239	224	199	164	43	116	279	133	155	254	132	146	115	277	271	182	297	58	158	151	221	75	193	72	133	284	87	134	203	253	173	98	58	139	124	59	129	120	69	74	96	74	58	112	46	70	84	85	121	75	73	115	81	75	239	128	179	136	76	45	114	134	165	58	160	127	51	151	84	101	65	164	185
ENSG00000168062	BATF2	basic leucine zipper ATF-like transcription factor 2 [Source:HGNC Symbol;Acc:HGNC:25163]	77	15	169	33	96	39	30	19	75	100	57	512	201	22	40	29	14	328	44	17	102	7	58	20	84	127	200	268	32	107	27	38	15	45	36	139	614	19	103	16	87	31	12	8	75	195	23	54	47	151	36	97	60	62	125	28	28	18	57	116	63	40	133	22	44	160	15	16	65	18	61	34	153	144	31	57	161	20	17	61	874	8	75	18
ENSG00000168065	SLC22A11	solute carrier family 22 member 11 [Source:HGNC Symbol;Acc:HGNC:18120]	0	0	0	1	0	2	0	4	0	1	3	2	0	0	1	2	1	4	5	0	9	3	2	0	3	1	1	0	3	2	2	2	0	2	4	5	0	2	5	0	0	4	0	2	19	18	0	2	0	7	4	2	7	2	9	1	1	3	3	1	0	1	2	0	3	0	2	2	4	3	2	0	0	0	0	0	2	0	0	0	3	2	2	0
ENSG00000168066	SF1	splicing factor 1 [Source:HGNC Symbol;Acc:HGNC:12950]	4443	4750	5673	3802	2581	3983	3238	3370	2870	2435	2713	3493	4109	3532	3298	5096	4000	4120	3072	3847	3790	2333	4419	4333	4244	3285	3147	3472	3324	4483	3543	4371	5567	2932	5029	4159	3645	4525	3631	2712	4329	3584	4501	2945	2370	2158	4738	2997	3930	5167	4951	4839	5539	4790	3643	5469	4607	3805	4331	4181	3758	5251	4312	4137	3949	2852	3369	3313	3211	4149	3734	2363	3137	3516	3516	2454	3600	3835	2900	3052	3179	2169	4280	3936
ENSG00000168067	MAP4K2	mitogen-activated protein kinase kinase kinase kinase 2 [Source:HGNC Symbol;Acc:HGNC:6864]	145	418	923	401	352	476	531	856	350	199	283	412	686	318	359	813	273	473	540	489	369	382	704	347	720	408	317	424	204	801	400	313	296	396	269	336	536	501	521	442	956	346	457	496	223	301	409	341	376	579	747	662	685	710	332	788	728	404	448	423	335	831	293	428	284	355	384	352	484	227	301	326	302	391	613	391	290	357	248	229	359	191	416	125
ENSG00000168070	MAJIN	membrane anchored junction protein [Source:HGNC Symbol;Acc:HGNC:27441]	46	0	31	2	2	3	0	7	1	7	10	3	2	0	6	13	6	5	82	8	4	53	9	3	151	2	1	4	11	10	4	25	5	43	12	0	2	4	3	1	56	5	3	13	0	0	5	2	2	31	8	7	23	12	3	13	9	5	3	7	2	19	1	4	4	0	2	3	4	12	32	2	30	21	11	1	3	8	2	2	29	8	8	6
ENSG00000168071	CCDC88B	coiled-coil domain containing 88B [Source:HGNC Symbol;Acc:HGNC:26757]	137	125	1664	207	236	256	142	49	259	504	704	791	487	143	154	108	176	500	334	122	247	180	242	248	388	306	478	421	110	1131	79	161	123	183	51	759	566	487	582	173	147	187	159	44	815	619	131	292	79	608	72	197	120	113	632	87	74	149	164	353	115	1393	248	78	164	651	85	102	498	103	3112	331	540	566	193	381	458	73	101	299	714	29	265	153
ENSG00000168077	SCARA3	scavenger receptor class A member 3 [Source:HGNC Symbol;Acc:HGNC:19000]	229	59	768	3941	954	2733	41	865	134	853	80	520	219	94	185	805	582	416	656	105	1485	54	757	4030	2479	2649	657	1014	147	1260	59	296	63	967	1285	2278	1767	3139	2921	482	876	181	1525	99	1537	1327	1764	2734	2354	1118	813	1032	591	1447	2193	1619	1521	1613	3227	1509	1922	708	2570	1064	1581	443	359	465	198	802	568	372	170	216	423	942	2747	626	26	556	59	100	496	168
ENSG00000168078	PBK	PDZ binding kinase [Source:HGNC Symbol;Acc:HGNC:18282]	31	74	238	214	367	6	27	91	223	166	68	78	297	10	43	7	48	268	112	23	307	54	71	30	238	373	133	258	159	97	32	100	18	160	3	9	294	8	46	54	292	36	12	46	38	36	7	11	6	9	3	9	2	5	17	3	0	6	26	16	9	13	60	31	21	244	38	46	297	21	12	86	617	309	34	200	49	96	63	152	169	146	57	364
ENSG00000168079	SCARA5	scavenger receptor class A member 5 [Source:HGNC Symbol;Acc:HGNC:28701]	0	22	500	90	3	21	2	0	12	6	28	267	11	0	226	731	0	3	9	5	628	0	658	86	495	84	12	18	49	650	0	0	0	0	0	115	0	8	385	0	2	1	3	0	102	107	3	6184	38	509	621	748	603	1780	786	407	417	80	231	339	4	31	3	14	39	0	2	2	28	0	0	48	23	21	0	1	64	0	2	17	6	0	6	2
ENSG00000168081	PNOC	prepronociceptin [Source:HGNC Symbol;Acc:HGNC:9163]	0	0	216	571	27	14	3	0	1	10	18	15	5	0	3	2	0	0	5	0	4	0	10	4	6	0	2	3	3	207	3	18	0	37	3	142	9	17	72	0	2	0	5	5	56	71	0	6	4	71	3	13	5	8	72	4	3	7	3	19	3	59	9	0	4	3	0	0	19	2	2	0	2	0	0	6	12	0	5	10	6	2	0	2
ENSG00000168090	COPS6	COP9 signalosome subunit 6 [Source:HGNC Symbol;Acc:HGNC:21749]	1119	1855	931	1017	1145	814	1448	1472	834	1851	1105	733	1171	1663	1733	881	1136	1260	1124	2054	2104	1103	934	926	1173	1352	803	1283	1151	986	1838	1458	1220	1791	998	701	982	933	980	2003	991	1170	955	937	973	832	1134	1073	1424	796	1032	1143	995	952	814	1080	1330	1058	1035	990	1417	859	1137	1128	1030	886	1657	2003	1676	964	956	809	1824	1697	1184	1288	966	885	1763	1551	1124	1145	1329	1116
ENSG00000168092	PAFAH1B2	platelet activating factor acetylhydrolase 1b catalytic subunit 2 [Source:HGNC Symbol;Acc:HGNC:8575]	2131	3020	3397	1767	2803	3116	1804	2007	2184	1755	1730	2264	2549	1586	1911	2560	2574	3191	1954	2152	2126	1954	2524	3278	2694	2931	2507	3165	1358	2618	1637	2813	2568	2352	2520	2329	4758	2874	2801	1836	3541	2506	2569	2031	2065	2176	2573	2223	2637	2259	3028	3188	2723	2707	2898	3064	2963	2793	3072	3178	2830	2406	3183	2868	2955	2778	2177	1569	2165	2371	1737	2088	2341	1820	2569	2874	2693	2606	1661	2805	2364	1495	2425	3507
ENSG00000168096	ANKS3	ankyrin repeat and sterile alpha motif domain containing 3 [Source:HGNC Symbol;Acc:HGNC:29422]	198	162	268	439	295	373	247	624	258	343	569	598	155	539	676	585	435	212	796	318	461	463	434	402	371	286	502	288	1153	351	437	550	645	459	591	472	302	470	421	454	329	342	423	414	399	248	443	312	463	487	500	565	748	456	313	621	530	398	423	372	362	362	384	447	362	209	445	446	459	315	291	303	321	299	556	366	467	535	312	344	360	338	612	384
ENSG00000168101	NUDT16L1	nudix hydrolase 16 like 1 [Source:HGNC Symbol;Acc:HGNC:28154]	997	873	375	335	223	558	466	1432	187	656	483	295	409	618	768	564	1527	365	768	893	342	497	826	627	521	291	300	263	1809	513	708	953	1235	1012	978	551	211	806	598	824	270	1372	1008	502	500	496	954	359	1222	456	589	664	668	467	569	600	598	1127	787	662	1256	500	828	1219	1032	196	874	459	468	727	568	209	306	391	355	202	433	1026	781	383	172	367	1359	264
ENSG00000168116	KIAA1586	KIAA1586 [Source:HGNC Symbol;Acc:HGNC:21360]	122	264	255	229	246	230	116	455	465	176	193	297	148	182	339	298	249	145	145	120	388	120	281	214	125	308	313	374	233	310	395	150	281	92	302	167	348	204	264	184	372	309	173	104	65	71	275	269	228	300	320	304	306	261	261	260	334	291	273	240	207	283	233	293	244	278	174	207	271	298	291	397	282	237	547	490	231	378	267	237	313	104	348	191
ENSG00000168118	RAB4A	RAB4A member RAS oncogene family [Source:HGNC Symbol;Acc:HGNC:9781]	662	1313	367	443	699	792	545	1668	784	651	614	703	508	891	1131	699	734	344	2828	481	742	2237	1100	1031	2225	672	641	521	2521	911	717	2486	977	2461	1086	749	426	911	920	1275	1232	2777	812	2167	491	531	747	953	1062	875	903	999	939	909	743	803	1004	932	805	1071	1210	706	1962	853	1118	755	1626	597	764	1561	1268	625	821	648	675	803	634	995	1296	779	356	2292	1043	1592
ENSG00000168122	ZNF355P	zinc finger protein 355 pseudogene [Source:HGNC Symbol;Acc:HGNC:17218]	0	0	0	0	0	0	0	0	0	0	0	0	0	0	0	0	0	0	0	0	1	0	0	0	1	0	0	0	0	0	0	0	0	0	0	0	0	0	0	0	0	0	0	0	0	0	0	2	0	0	0	0	0	0	0	0	0	0	0	2	0	0	0	0	0	0	0	0	0	0	0	0	0	0	0	0	0	0	0	0	0	0	0	0
ENSG00000168124	OR1F1	olfactory receptor family 1 subfamily F member 1 [Source:HGNC Symbol;Acc:HGNC:8194]	0	0	0	1	0	0	3	15	0	21	18	1	1	0	0	0	0	0	15	0	0	0	0	0	1	1	0	0	0	0	9	0	6	2	0	0	1	0	0	0	0	0	0	2	0	0	0	0	0	0	0	0	0	0	0	0	0	0	0	0	0	0	0	0	0	5	0	2	2	0	0	2	0	0	0	1	0	0	0	0	2	0	0	0
ENSG00000168126	OR2W6P	olfactory receptor family 2 subfamily W member 6 pseudogene [Source:HGNC Symbol;Acc:HGNC:15072]	0	0	0	1	1	0	0	1	3	1	5	2	2	0	2	0	2	1	10	0	2	8	1	0	13	1	3	4	7	0	2	3	0	3	0	0	1	0	0	0	6	0	3	46	0	0	3	2	0	0	0	0	2	0	0	0	0	2	0	0	0	1	0	0	0	2	0	0	0	0	2	2	2	0	0	1	0	0	0	2	14	16	0	3
ENSG00000168129	DHFRP3	dihydrofolate reductase pseudogene 3 [Source:HGNC Symbol;Acc:HGNC:52354]	0	0	0	0	0	0	0	0	0	0	0	0	0	0	0	0	0	0	0	0	0	0	0	0	0	0	0	0	0	0	0	0	0	31	0	0	0	0	1	0	0	0	0	0	0	0	0	0	0	0	0	0	0	0	0	0	0	0	0	0	0	0	0	0	0	0	0	0	0	0	0	0	0	0	0	0	0	0	0	0	0	0	0	0
ENSG00000168131	OR2B2	olfactory receptor family 2 subfamily B member 2 [Source:HGNC Symbol;Acc:HGNC:13966]	0	0	0	1	0	0	0	1	3	1	10	1	2	0	2	0	0	1	19	0	2	7	0	0	10	1	5	3	5	0	0	2	1	4	0	2	7	0	1	0	7	1	0	36	0	0	0	0	0	0	2	0	0	1	0	0	1	0	1	2	0	0	1	2	0	3	0	0	4	0	0	0	6	0	0	1	11	0	2	0	16	40	0	3
ENSG00000168135	KCNJ4	potassium voltage-gated channel subfamily J member 4 [Source:HGNC Symbol;Acc:HGNC:6265]	0	0	0	2	0	1	186	1	0	0	0	0	0	2	0	0	0	0	3	4	40	3	2	0	25	0	0	4	0	0	0	0	0	4	0	2	0	0	2	3	2	3	0	11	0	0	0	0	2	0	2	0	0	0	0	0	0	0	2	0	0	3	1	2	1	3	5	0	0	2	0	0	0	0	0	2	2	0	0	0	2	5	0	3
ENSG00000168137	SETD5	SET domain containing 5 [Source:HGNC Symbol;Acc:HGNC:25566]	2770	1159	3315	3099	2971	3426	1807	4212	4154	2032	3066	2932	2720	2005	2222	3961	2875	3100	6394	2759	4154	1661	3632	3730	2464	2978	3309	3255	4710	2870	1967	2918	3329	4085	4549	3912	2793	3803	3252	2065	4027	2956	3850	4214	1759	1769	3500	2368	2950	3207	3633	3491	3758	3112	3112	3872	2940	3169	3520	3619	2528	3305	3838	3198	3209	2334	2253	2652	3354	3691	4112	3116	2758	2684	3680	3437	4590	4277	1792	3541	3977	3399	3122	3462
ENSG00000168140	VASN	vasorin [Source:HGNC Symbol;Acc:HGNC:18517]	77	492	694	2831	1541	1567	1573	813	1888	2665	2446	793	1984	339	532	672	479	897	517	515	1777	922	502	1825	702	841	1526	881	142	818	553	204	316	1669	624	2569	976	2731	1545	679	247	556	2441	1371	2407	2282	1804	1144	1988	1033	656	1161	928	803	1637	1018	477	2324	3117	2800	2710	1179	1406	1448	2241	216	1139	144	464	509	320	373	688	823	398	1102	1268	562	430	842	882	577	495	83
ENSG00000168143	FAM83B	family with sequence similarity 83 member B [Source:HGNC Symbol;Acc:HGNC:21357]	183	360	48	2	6	120	44	5	6	1	1	360	16	248	243	396	556	92	427	152	36	3	157	258	238	48	63	26	70	247	483	5	1012	469	402	116	6	367	234	329	262	577	425	2	47	18	459	19	218	490	368	376	485	385	275	402	246	481	283	324	574	57	152	278	246	11	102	168	17	689	477	9	0	11	964	12	613	925	107	156	18	38	30	1128
ENSG00000168148	HIST3H3	histone cluster 3 H3 [Source:HGNC Symbol;Acc:HGNC:4778]	8	0	9	3	5	1	0	8	7	6	10	7	4	2	12	6	4	6	11	0	4	4	9	6	4	0	7	4	9	2	4	2	3	10	1	5	0	5	4	1	2	3	4	4	0	0	3	9	4	4	3	6	13	4	3	5	0	3	3	4	0	4	12	1	3	6	3	2	0	2	4	4	7	0	2	4	6	5	7	3	6	2	6	8
ENSG00000168152	THAP9	THAP domain containing 9 [Source:HGNC Symbol;Acc:HGNC:23192]	328	118	82	75	75	189	168	510	110	98	119	161	48	186	233	299	559	58	222	202	119	252	464	183	281	90	171	88	262	262	217	183	425	144	471	119	95	149	208	199	152	289	168	568	93	54	231	102	228	259	276	348	304	288	156	351	331	208	227	193	173	157	156	191	168	159	542	235	231	474	415	134	131	134	695	157	124	362	219	194	125	613	378	202
ENSG00000168158	OR2C1	olfactory receptor family 2 subfamily C member 1 [Source:HGNC Symbol;Acc:HGNC:8242]	16	8	9	0	0	1	3	1	1	2	3	2	1	0	0	6	4	6	4	0	4	0	2	2	0	1	1	4	9	6	13	0	18	0	8	6	1	3	7	0	2	3	7	5	0	0	7	0	2	3	7	9	15	1	2	5	7	2	2	9	3	7	4	9	9	0	0	4	0	5	2	3	4	0	2	4	3	10	5	9	3	5	8	0
ENSG00000168159	RNF187	ring finger protein 187 [Source:HGNC Symbol;Acc:HGNC:27146]	14645	11105	1888	2315	2180	1760	8510	2064	1485	4013	2979	1392	2554	5304	5872	1905	4453	2068	7327	9658	2189	5581	5428	2120	2807	1813	1980	1396	2884	1772	7130	1795	3377	5328	5950	1911	989	2454	1950	6030	1216	7660	2526	3712	1297	1150	2325	1488	5808	1627	2260	2252	2158	2131	1974	2040	2185	3579	1924	2256	3040	1726	8547	2367	2499	1697	4540	6528	5429	2154	1747	1301	3988	5685	1911	1517	4144	2851	3145	2364	1802	2717	3521	1793
ENSG00000168172	HOOK3	hook microtubule tethering protein 3 [Source:HGNC Symbol;Acc:HGNC:23576]	3150	1342	2065	2906	5825	5105	1332	4525	3820	2123	2549	3155	3062	2018	3038	4594	6654	3049	3824	1180	2788	1422	5389	6133	1918	4636	2826	2176	4183	3930	2419	7003	3971	2386	6239	5412	1871	6651	4942	1547	1754	2756	7381	4005	2926	2282	6485	3509	3841	4401	4318	4546	5448	4369	5341	4187	4061	6965	6265	5330	5149	4147	5794	5014	7094	2400	2200	2614	3194	3851	3930	4330	2986	3547	7563	2811	4183	8323	1467	6274	3402	3285	3478	3150
ENSG00000168175	MAPK1IP1L	mitogen-activated protein kinase 1 interacting protein 1 like [Source:HGNC Symbol;Acc:HGNC:19840]	1028	1987	2720	2963	2137	2010	1789	956	1385	1326	1189	1996	2060	1371	1284	1876	1548	2569	2603	2244	2053	2581	1925	2027	2796	3168	2711	3157	2473	1960	1443	2380	1930	2721	1361	1665	2334	1918	1856	1540	2278	2017	1924	1969	1315	1292	1852	1603	1486	2281	2060	2249	1974	2413	1996	2485	2142	1848	2084	2004	1744	2067	1855	1815	1797	1817	2542	1585	2080	1688	1398	1566	1764	1995	1886	2122	1527	1608	2646	1924	2029	2031	1610	1679
ENSG00000168209	DDIT4	DNA damage inducible transcript 4 [Source:HGNC Symbol;Acc:HGNC:24944]	868	3350	1837	7776	16199	3555	7413	158	11011	3753	4617	2159	4110	1557	1323	2114	540	1611	5979	4361	1429	2052	1362	2254	3233	4566	6324	1536	578	2584	633	1220	266	1169	375	1995	1742	3632	3118	2024	3481	1955	2211	495	13850	13689	1422	3601	930	774	1745	1437	298	224	1402	1239	2421	671	539	711	2327	4319	1871	2808	2164	3738	1845	1501	3796	12765	14230	3137	4845	7207	648	2521	4581	2111	1709	2337	7600	1169	948	2692
ENSG00000168214	RBPJ	recombination signal binding protein for immunoglobulin kappa J region [Source:HGNC Symbol;Acc:HGNC:5724]	1659	924	3078	2682	2929	2098	2018	2191	4151	3023	3225	3557	2088	1317	1729	1870	2147	5270	2370	1546	3006	2621	1923	2158	2271	3818	3228	4056	2389	2463	1333	1352	2456	1904	2029	2211	3616	1882	2623	1669	1596	1707	1976	2605	2204	1999	1806	2777	1700	2204	2048	2041	1986	2058	2609	1906	1778	2028	2163	2210	1668	2454	1818	1891	2043	4372	4286	1300	2718	2161	2716	3674	2448	1697	2972	4846	2689	2075	1281	3846	5389	2743	1944	2208
ENSG00000168216	LMBRD1	LMBR1 domain containing 1 [Source:HGNC Symbol;Acc:HGNC:23038]	2108	2500	819	339	651	2300	927	1062	1076	612	609	691	961	943	1396	1430	3092	967	419	882	814	485	1653	1775	863	732	741	632	1545	1551	2020	880	2231	573	1944	1452	712	2182	1733	1083	582	1190	2239	550	556	372	2541	1246	2532	1405	1670	1611	1486	1746	1924	1621	2022	2464	2569	2071	2516	1745	2055	3249	2502	1401	864	1050	735	2115	1650	973	833	689	2220	1111	1474	2858	1029	2437	1139	639	2106	965
ENSG00000168228	ZCCHC4	zinc finger CCHC-type containing 4 [Source:HGNC Symbol;Acc:HGNC:22917]	191	169	250	157	198	232	179	176	285	197	235	225	93	241	276	244	267	212	149	235	213	140	239	204	263	267	214	199	236	234	193	139	262	213	329	201	187	218	197	163	368	408	227	265	149	142	227	249	233	242	255	220	302	261	226	239	247	262	240	240	241	241	251	236	194	335	321	246	239	215	189	205	273	216	455	327	287	260	199	311	301	158	348	307
ENSG00000168229	PTGDR	prostaglandin D2 receptor [Source:HGNC Symbol;Acc:HGNC:9591]	16	15	82	73	33	38	20	13	49	32	80	140	103	10	10	83	9	37	7	17	27	8	27	64	52	36	74	68	8	143	16	7	8	17	8	142	61	35	87	3	13	37	20	5	130	142	13	159	33	69	57	98	67	60	72	38	28	25	43	93	9	108	17	21	32	31	21	6	88	3	12	31	71	42	8	253	93	4	7	29	32	5	18	9
ENSG00000168234	TTC39C	tetratricopeptide repeat domain 39C [Source:HGNC Symbol;Acc:HGNC:26595]	31	37	811	270	264	311	211	41	191	614	630	593	344	128	148	112	89	764	35	199	577	242	132	209	3028	708	495	654	41	586	96	68	49	578	56	302	375	203	337	216	298	152	124	84	676	796	65	454	104	394	113	221	218	184	497	98	139	143	204	245	106	581	260	114	179	532	170	196	220	62	57	503	472	381	33	426	425	57	125	457	887	47	36	764
ENSG00000168237	GLYCTK	glycerate kinase [Source:HGNC Symbol;Acc:HGNC:24247]	61	103	380	122	94	198	190	370	157	194	222	220	137	164	145	233	161	274	188	194	232	72	167	200	84	201	181	200	182	250	177	191	131	126	143	242	180	215	197	247	211	149	160	153	269	142	147	147	172	200	188	191	187	196	171	277	226	167	170	184	158	330	138	163	154	152	149	230	202	120	144	176	203	247	212	151	157	82	165	121	184	55	149	91
ENSG00000168243	GNG4	G protein subunit gamma 4 [Source:HGNC Symbol;Acc:HGNC:4407]	0	0	78	90	22	13	10	4	30	12	11	103	52	18	15	11	11	57	112	13	80	758	25	12	12	21	7	413	8	40	4	62	8	20	3	42	14	4	46	32	369	2	5	269	28	71	5	19	2	44	3	10	9	2	77	9	3	5	7	13	3	11	4	8	11	142	24	3	29	8	4	58	14	11	37	160	15	23	7	17	5	2354	21	0
ENSG00000168246	UBTD2	ubiquitin domain containing 2 [Source:HGNC Symbol;Acc:HGNC:24463]	343	257	388	675	914	403	550	673	1213	326	355	552	545	478	338	384	361	493	513	487	673	457	539	490	575	507	775	483	475	383	609	410	488	1244	400	407	601	335	532	552	709	368	392	404	362	213	349	779	438	409	422	448	438	422	528	401	435	360	479	432	397	389	317	394	489	379	742	459	510	482	417	928	535	360	640	633	524	456	601	581	638	708	608	344
ENSG00000168255	POLR2J3	RNA polymerase II subunit J3 [Source:HGNC Symbol;Acc:HGNC:33853]	381	213	621	239	310	640	258	408	254	347	331	322	241	380	967	640	306	458	992	418	608	374	451	759	319	287	510	302	669	440	420	315	723	1185	260	896	166	663	284	338	208	380	886	279	343	283	557	356	414	397	660	497	852	459	579	896	528	530	594	591	756	779	567	348	724	259	244	918	552	272	353	358	564	730	751	680	502	485	474	506	629	445	551	303
ENSG00000168256	NKIRAS2	NFKB inhibitor interacting Ras like 2 [Source:HGNC Symbol;Acc:HGNC:17898]	495	1100	832	1370	826	467	1388	939	709	862	769	711	1083	984	1255	532	575	598	567	1030	982	476	676	548	852	713	869	841	605	501	1021	687	537	719	472	519	646	559	558	1335	891	625	482	287	621	566	529	536	526	472	524	585	593	514	509	643	615	434	437	517	491	557	645	517	467	628	715	1198	605	493	524	662	898	905	420	619	598	374	1212	592	635	296	571	670
ENSG00000168259	DNAJC7	DnaJ heat shock protein family (Hsp40) member C7 [Source:HGNC Symbol;Acc:HGNC:12392]	868	1034	1225	1122	803	1223	1130	1746	1039	1403	1449	1062	1019	1778	1691	1184	1317	659	968	1199	1141	749	1163	965	1677	1001	1023	1015	1401	1113	1879	1099	1411	935	1292	1247	955	1092	1136	1601	1455	1186	1336	746	834	743	1474	944	1148	1112	1216	1196	1361	1132	1220	1405	1225	1212	1289	1280	1423	1428	1560	1260	1242	1450	903	1796	1319	1034	1088	1024	1335	1234	1185	1005	1603	947	1620	1671	1364	873	1516	1514
ENSG00000168263	KCNV2	potassium voltage-gated channel modifier subfamily V member 2 [Source:HGNC Symbol;Acc:HGNC:19698]	16	0	22	13	8	11	3	8	13	39	73	60	12	28	23	42	12	4	53	6	23	14	16	13	37	36	12	28	23	10	32	14	9	21	25	18	9	16	13	6	134	41	15	49	19	0	7	11	8	17	23	12	23	13	9	19	5	7	15	14	6	12	8	15	11	28	7	42	50	12	12	35	18	21	30	22	17	11	7	14	29	13	20	45
ENSG00000168264	IRF2BP2	interferon regulatory factor 2 binding protein 2 [Source:HGNC Symbol;Acc:HGNC:21729]	6946	6275	3634	6119	8099	5841	4711	9635	5064	4789	4360	3976	6250	3873	5949	5864	6980	5322	6298	4006	4409	11184	6892	6137	8288	3608	4789	3899	8498	6154	4039	5491	6798	4517	7197	4686	3172	4878	5117	2859	3397	8315	5367	6172	3648	3272	5681	4775	5291	5390	6644	7878	5787	5951	4455	7632	6521	5524	5570	5504	5920	4428	7743	5296	4926	3021	2784	2629	3816	5934	5705	3537	3484	3948	5060	4581	4793	5676	1645	3701	3704	7696	5410	4598
ENSG00000168267	PTF1A	pancreas specific transcription factor 1a [Source:HGNC Symbol;Acc:HGNC:23734]	0	0	0	0	0	0	0	0	0	0	0	0	0	0	0	0	0	0	2	0	2	0	0	0	0	0	0	4	1	2	0	0	1	2	2	0	0	2	1	0	13	2	0	11	0	0	0	0	0	0	0	0	0	0	0	0	0	0	0	0	0	0	0	0	0	0	0	0	0	0	2	0	0	0	0	0	0	0	0	0	0	0	0	0
ENSG00000168268	NT5DC2	5'-nucleotidase domain containing 2 [Source:HGNC Symbol;Acc:HGNC:25717]	252	140	940	1530	1419	597	293	493	1249	1283	988	1047	2101	155	251	475	432	3668	345	264	856	255	573	727	576	2168	2511	1838	734	380	152	241	349	843	570	631	1935	725	603	205	2394	688	537	456	843	761	405	624	604	372	499	530	509	461	418	509	535	488	715	548	309	475	673	845	491	1703	211	201	464	311	189	1291	722	1059	269	2642	785	551	191	813	447	173	355	1338
ENSG00000168269	FOXI1	forkhead box I1 [Source:HGNC Symbol;Acc:HGNC:3815]	0	0	0	0	0	0	0	0	0	0	1	0	3	0	0	2	0	0	0	0	0	0	0	0	2	1	0	0	0	0	0	0	0	70	0	0	0	0	1	0	0	0	0	0	0	0	0	0	0	0	0	0	0	0	0	0	0	2	0	0	0	2	0	0	0	0	0	0	0	0	4	0	0	0	0	1	0	0	0	0	0	28	2	5
ENSG00000168273	SMIM4	small integral membrane protein 4 [Source:HGNC Symbol;Acc:HGNC:37257]	396	316	177	205	171	277	254	266	379	375	299	250	280	350	331	304	548	383	344	523	217	243	691	308	192	246	374	217	441	223	373	338	398	341	491	287	319	296	283	404	229	607	329	455	278	195	331	176	349	264	313	310	366	269	254	342	286	333	309	339	340	289	361	320	333	223	305	405	623	286	243	192	300	237	515	325	271	489	450	359	196	235	537	278
ENSG00000168275	COA6	cytochrome c oxidase assembly factor 6 [Source:HGNC Symbol;Acc:HGNC:18025]	236	191	177	172	168	104	173	233	167	188	180	179	109	103	196	97	142	133	161	196	236	226	110	99	474	183	159	249	170	147	151	147	89	225	133	101	229	74	106	148	205	211	92	133	176	213	97	129	157	77	120	110	101	115	132	121	179	110	135	110	184	125	283	132	111	279	182	169	280	142	158	158	299	175	172	318	115	123	180	241	249	193	281	260
ENSG00000168280	KIF5C	kinesin family member 5C [Source:HGNC Symbol;Acc:HGNC:6325]	290	88	95	206	45	81	904	3005	104	55	66	83	211	204	1424	136	56	27	1896	606	204	315	454	60	4626	31	85	413	185	160	209	4889	74	1165	198	96	21	40	166	1077	1554	349	59	9070	343	354	95	124	155	116	125	163	169	122	112	102	138	22	91	93	23	101	22	153	42	465	1555	947	847	310	233	44	2312	2283	108	38	133	37	2590	104	64	3422	36	63
ENSG00000168282	MGAT2	mannosyl (alpha-16-)-glycoprotein beta-12-N-acetylglucosaminyltransferase [Source:HGNC Symbol;Acc:HGNC:7045]	541	440	1561	1358	1016	713	884	1315	801	1178	924	1191	1354	434	694	501	656	1907	2438	1150	1121	766	878	704	1169	1993	1677	1687	1100	1199	664	996	689	1557	552	1002	1643	648	1094	779	861	769	677	531	1658	1610	621	771	793	718	517	789	527	639	964	656	751	690	626	762	651	971	709	774	746	1226	1770	862	576	639	689	996	881	1244	635	1440	777	424	1120	1012	1384	1052	620	773
ENSG00000168283	BMI1	BMI1 proto-oncogene polycomb ring finger [Source:HGNC Symbol;Acc:HGNC:1066]	670	1606	962	1230	1748	1189	1314	842	1062	610	573	1379	684	1750	1772	747	1178	1896	1473	1368	2356	754	1846	1156	487	1437	1545	2043	642	1349	1324	1074	823	709	1124	1338	1047	1329	1233	1138	2046	1502	1047	1858	834	885	1242	1433	1368	1085	872	1099	1230	970	1364	902	1168	1359	1299	1370	1312	1184	1454	1369	995	906	1858	1256	1018	979	921	1261	1073	1100	1918	1384	1459	1119	616	1677	1619	2465	2201	4201
ENSG00000168286	THAP11	THAP domain containing 11 [Source:HGNC Symbol;Acc:HGNC:23194]	503	418	591	746	611	339	329	475	362	491	506	574	557	390	621	529	475	672	313	419	540	444	670	451	553	520	713	566	607	754	368	441	645	282	759	467	732	466	518	302	639	709	377	490	704	407	449	668	640	615	568	639	566	583	442	551	712	471	485	424	460	500	282	480	379	326	640	408	368	299	295	495	396	391	537	798	330	509	357	385	548	368	480	325
ENSG00000168288	MMADHC	methylmalonic aciduria and homocystinuria cblD type [Source:HGNC Symbol;Acc:HGNC:25221]	837	924	1082	1113	1344	853	724	1310	1343	915	801	1245	1495	541	716	774	1055	970	571	787	1623	803	1049	907	1271	1663	842	1628	658	1258	843	823	1014	701	1004	713	1618	793	1058	836	2536	1130	778	757	686	637	934	1336	1273	905	908	1013	828	1077	950	1024	1271	883	921	977	1213	951	1049	1209	1003	1517	768	707	874	1125	921	1138	1188	638	899	1851	931	831	781	1337	1253	1243	1035	2194
ENSG00000168291	PDHB	pyruvate dehydrogenase (lipoamide) beta [Source:HGNC Symbol;Acc:HGNC:8808]	982	858	686	504	699	757	656	1719	741	595	563	765	815	654	663	761	915	878	371	1022	980	549	782	725	485	836	604	859	684	866	679	535	808	637	905	538	1020	742	869	695	781	1314	743	799	482	301	980	1008	1035	757	865	835	847	845	760	987	1007	878	817	802	1044	878	840	1038	823	781	719	736	958	772	599	745	924	885	904	932	529	629	776	700	591	460	1144	874
ENSG00000168297	PXK	PX domain containing serine/threonine kinase like [Source:HGNC Symbol;Acc:HGNC:23326]	1126	624	1130	574	704	886	938	1963	647	844	953	530	668	772	988	2052	1076	1147	1273	1678	904	1013	863	1629	707	652	828	437	1354	1779	702	1710	1243	1675	2549	1109	941	1148	1237	853	337	1650	1083	1551	537	637	1260	624	1650	2160	2145	1881	2204	1878	1210	2344	1711	1450	1602	1365	1466	1186	1338	1020	1392	714	1865	698	682	749	896	886	1433	1080	1760	1260	1310	1199	480	1199	647	756	1359	375
ENSG00000168298	HIST1H1E	histone cluster 1 H1 family member e [Source:HGNC Symbol;Acc:HGNC:4718]	2382	3519	5836	2662	2646	1556	1764	2579	2807	2059	1463	1386	3536	944	1172	1056	1717	4292	979	2511	3468	690	2216	1463	2064	3178	2153	2905	1553	3827	1328	1404	1788	1198	2103	1758	3069	1385	2000	1030	4246	1080	1011	393	3768	4139	917	1595	1807	1363	1132	1988	1921	1506	1686	1272	1623	1467	1557	1560	1601	2320	1595	1658	1330	3129	1230	991	2051	1403	1239	1604	1904	1327	1829	2874	1599	907	1506	2440	1577	188	893	2799
ENSG00000168300	PCMTD1	protein-L-isoaspartate (D-aspartate) O-methyltransferase domain containing 1 [Source:HGNC Symbol;Acc:HGNC:30483]	1758	1510	1100	671	1841	2015	2294	2018	1710	1272	1606	1906	952	2443	2553	3924	2190	871	2069	5305	1169	1088	2155	2039	1510	1057	1385	1098	2142	3172	7489	2545	2412	1904	2518	1978	1274	1960	2394	3636	1678	9703	1865	3310	871	885	2035	2192	2281	2899	4321	2497	2881	3005	2324	3138	2914	2254	2333	1784	1875	2103	1800	2010	2007	1246	3812	5050	3502	3054	2410	2036	2078	1316	4495	1734	1779	2901	4326	2055	1301	4958	2868	2999
ENSG00000168301	KCTD6	potassium channel tetramerization domain containing 6 [Source:HGNC Symbol;Acc:HGNC:22235]	107	74	100	83	90	136	143	334	116	101	115	167	73	192	207	204	133	171	149	305	208	160	187	125	108	131	97	144	167	167	95	112	165	194	277	112	156	101	167	159	155	144	142	201	56	89	157	186	185	165	204	204	185	173	123	188	264	147	176	116	106	102	114	157	127	138	211	202	182	235	210	164	192	155	254	169	102	189	189	223	171	98	196	96
ENSG00000168303	MPLKIP	M-phase specific PLK1 interacting protein [Source:HGNC Symbol;Acc:HGNC:16002]	411	470	466	407	547	383	831	524	361	633	534	601	567	1039	1054	528	508	637	1092	1192	972	659	999	479	490	470	669	785	748	476	1050	586	620	1125	659	344	892	425	472	1175	598	933	410	1242	297	390	519	289	566	444	553	621	576	483	336	670	648	439	443	480	529	430	481	446	435	344	920	1492	984	616	572	423	784	905	1006	721	429	559	2079	581	650	950	642	713
ENSG00000168306	ACOX2	acyl-CoA oxidase 2 [Source:HGNC Symbol;Acc:HGNC:120]	1469	169	44	145	42	398	374	926	63	47	42	146	78	468	698	678	842	226	531	536	250	327	398	445	89	42	134	13	501	369	621	762	414	287	913	491	13	432	450	528	77	598	667	845	195	248	717	356	777	597	593	562	759	701	371	614	605	679	612	500	685	243	520	553	616	98	512	509	422	722	547	143	331	299	1437	39	267	967	522	523	70	445	531	18
ENSG00000168309	FAM107A	family with sequence similarity 107 member A [Source:HGNC Symbol;Acc:HGNC:30827]	130	1085	432	25	165	375	1474	351	12	851	177	197	71	1865	3161	881	542	237	2983	1570	176	483	1086	397	4057	115	237	33	741	946	63	1062	61	7086	201	315	28	268	913	1612	36	1940	479	159	482	549	439	913	317	1245	849	861	846	708	497	1249	1239	820	759	698	1475	330	82	556	527	14	1212	356	1992	419	382	506	1656	2057	1068	63	116	1283	889	820	79	148	226	18
ENSG00000168310	IRF2	interferon regulatory factor 2 [Source:HGNC Symbol;Acc:HGNC:6117]	624	213	1173	774	498	678	518	462	595	771	798	778	971	338	325	545	582	687	457	362	473	248	573	563	768	480	670	586	366	1025	390	537	716	494	757	751	1006	640	731	303	350	388	571	390	593	513	603	659	649	807	603	654	705	671	715	564	547	621	656	727	589	1033	690	665	657	987	679	313	569	668	890	744	804	843	625	618	651	650	277	750	1246	417	698	650
ENSG00000168314	MOBP	myelin-associated oligodendrocyte basic protein [Source:HGNC Symbol;Acc:HGNC:7189]	0	0	5	0	9	2	0	5	7	5	6	7	2	0	3	4	1	2	6	1	0	2	7	3	3	5	1	4	1	2	3	3	3	6	0	2	3	0	6	1	6	0	2	4	10	18	0	29	2	2	4	4	5	19	3	6	2	0	1	4	0	3	0	0	4	2	0	2	4	0	2	6	2	11	0	52	2	0	0	0	2	2	0	4
ENSG00000168329	CX3CR1	C-X3-C motif chemokine receptor 1 [Source:HGNC Symbol;Acc:HGNC:2558]	54	81	125	22	50	90	67	69	25	51	71	294	465	188	214	58	259	96	28	34	63	4	247	51	56	74	61	48	21	250	263	106	65	17	42	297	24	41	237	68	6	177	168	45	186	124	201	299	148	346	59	178	131	140	420	71	33	374	178	330	137	102	58	119	130	231	88	42	39	116	78	17	48	11	52	780	56	79	80	82	34	44	327	10
ENSG00000168333	C8orf22	chromosome 8 open reading frame 22 [Source:HGNC Symbol;Acc:HGNC:31745]	0	0	0	1	1	0	0	0	0	0	0	3	0	0	0	0	0	0	0	0	0	0	0	0	0	1	0	1	0	0	0	0	0	0	0	0	0	0	0	0	0	0	0	0	0	0	0	0	24	0	0	0	0	0	0	0	0	0	0	0	0	0	0	0	0	0	0	0	0	0	0	0	0	0	0	0	0	0	0	0	0	0	0	2
ENSG00000168334	XIRP1	xin actin binding repeat containing 1 [Source:HGNC Symbol;Acc:HGNC:14301]	54	15	35	92	350	11	10	30	211	56	34	1360	7	67	63	22	141	195	16	16	13	60	20	8	15	170	586	469	33	17	103	2	30	2	26	36	947	22	14	43	18	26	22	11	19	18	29	7	561	16	20	8	22	11	31	17	7	35	13	24	21	14	24	12	38	25	2	36	63	14	12	121	35	62	56	47	11	45	21	148	641	16	20	4
ENSG00000168348	INSM2	INSM transcriptional repressor 2 [Source:HGNC Symbol;Acc:HGNC:17539]	0	0	9	4	1	1	0	6	2	2	3	4	1	0	5	2	3	1	10	3	0	2	1	5	1	1	4	1	6	4	3	2	1	8	3	2	4	3	8	4	3	0	5	4	0	0	0	2	5	9	4	2	1	4	6	6	1	2	4	1	0	7	2	1	3	3	2	3	2	0	2	2	2	11	6	0	4	0	5	6	0	2	3	2
ENSG00000168350	DEGS2	delta 4-desaturase sphingolipid 2 [Source:HGNC Symbol;Acc:HGNC:20113]	533	330	544	266	110	379	315	100	123	226	228	310	136	262	165	295	416	227	3007	177	221	226	697	315	282	97	347	333	862	447	469	3208	454	4553	290	304	195	382	322	445	135	290	315	215	306	319	287	212	335	408	237	213	274	235	328	227	231	239	210	281	174	568	364	297	231	194	244	573	254	413	237	248	208	258	596	167	178	433	995	351	158	478	523	645
ENSG00000168356	SCN11A	sodium voltage-gated channel alpha subunit 11 [Source:HGNC Symbol;Acc:HGNC:10583]	0	0	44	16	3	10	7	48	4	12	26	40	7	2	8	14	6	8	4	8	33	8	13	19	13	6	7	8	24	22	11	13	23	9	8	14	10	9	14	2	30	21	4	39	10	0	0	19	14	22	13	17	24	18	19	15	13	3	7	5	3	46	5	7	5	5	5	3	4	3	33	15	7	0	53	10	0	11	2	5	3	34	12	6
ENSG00000168367	LINC00917	long intergenic non-protein coding RNA 917 [Source:HGNC Symbol;Acc:HGNC:48607]	0	0	0	1	0	0	0	0	0	0	0	0	0	0	0	0	0	0	0	0	0	0	0	0	0	1	0	0	0	0	0	0	0	0	0	0	0	0	0	0	0	0	0	0	0	0	0	0	0	0	0	0	0	0	0	0	0	0	0	0	0	0	0	0	0	0	0	0	0	0	0	0	0	0	0	0	0	0	0	0	9	0	0	0
ENSG00000168374	ARF4	ADP ribosylation factor 4 [Source:HGNC Symbol;Acc:HGNC:655]	1339	1488	1893	2700	3765	1643	1328	2310	3791	2631	2980	2154	3892	989	1020	1876	1544	5063	2521	2822	2033	3649	1895	2048	1182	3684	3670	3497	1671	1877	1337	1944	1329	1772	1757	1498	4332	1730	1923	1301	2460	1763	1228	2957	3296	3007	1222	2087	1922	2137	2158	2517	1811	3076	2103	3163	2104	1393	1767	1992	1706	1341	1715	1684	1770	2506	1820	1340	2041	2847	2608	3063	2365	2560	1244	4643	2457	1667	1367	2121	3677	1798	1612	1718
ENSG00000168385	2002-09-01	septin 2 [Source:HGNC Symbol;Acc:HGNC:7729]	4352	2779	4500	5177	8924	6865	3306	10205	5319	4702	4941	5381	6257	2635	3256	6832	5910	4347	5560	3585	5943	4822	6433	6822	6175	5493	5199	6108	7291	5849	3708	4692	8741	8022	7102	5369	5600	6286	7938	3040	6681	5616	6398	8163	4296	3891	6606	6936	7915	5517	7211	7355	7705	6579	6143	7391	9651	6391	6955	6597	6009	7047	6670	8822	6564	8255	4482	4259	6104	7250	6442	7266	7369	6487	8213	8213	6132	7777	4789	7127	4233	10626	8311	5978
ENSG00000168386	FILIP1L	filamin A interacting protein 1 like [Source:HGNC Symbol;Acc:HGNC:24589]	84	316	1285	401	1194	638	538	425	1969	627	747	2765	741	394	311	650	454	504	210	953	1619	492	1107	558	429	1306	2778	1275	259	1206	99	479	241	187	163	401	492	552	1020	92	975	411	364	224	445	443	275	6514	489	834	636	434	467	954	1350	815	514	264	380	385	160	1241	234	743	460	470	234	153	940	343	258	3562	868	607	247	894	598	262	159	643	3353	79	106	295
ENSG00000168389	MFSD2A	major facilitator superfamily domain containing 2A [Source:HGNC Symbol;Acc:HGNC:25897]	115	1188	95	238	62	478	1824	59	201	412	754	95	118	1607	905	390	201	95	532	2722	77	8661	521	216	134	129	78	175	1661	120	274	189	106	97	147	146	151	72	610	679	123	23	313	2047	315	160	317	37	412	79	347	329	128	58	105	352	342	110	214	223	487	391	100	315	183	141	216	288	87	6404	4868	135	141	175	191	179	181	1039	603	627	147	4225	88	45
ENSG00000168393	DTYMK	deoxythymidylate kinase [Source:HGNC Symbol;Acc:HGNC:3061]	130	147	673	338	547	240	232	601	270	412	335	339	546	210	319	215	280	637	283	269	520	235	337	287	644	611	361	539	319	309	292	230	263	399	232	270	752	277	291	292	872	398	249	302	593	619	311	222	363	236	235	286	230	221	267	242	285	268	271	274	282	245	338	326	289	778	233	320	468	224	156	249	561	864	355	723	283	293	291	472	377	277	346	396
ENSG00000168394	TAP1	transporter 1 ATP binding cassette subfamily B member [Source:HGNC Symbol;Acc:HGNC:43]	480	1921	4578	1109	2068	1285	1503	685	2357	4256	3631	4052	4038	455	1532	455	868	5451	677	753	3423	775	1263	1064	3954	3419	4014	7526	1017	3836	1652	916	551	733	378	3380	7788	1485	3424	1218	1348	757	1213	209	4888	4263	759	1685	1090	2690	392	1557	712	570	3510	353	555	1224	1155	2859	1676	3215	1836	1116	1846	4349	796	1019	3627	447	809	1362	3999	4020	448	1840	2871	309	341	2687	8162	134	878	1989
ENSG00000168395	ING5	inhibitor of growth family member 5 [Source:HGNC Symbol;Acc:HGNC:19421]	465	198	854	591	526	979	413	1543	599	384	523	556	368	925	896	1244	1175	419	607	526	655	369	1036	857	819	505	486	407	892	909	806	535	1726	905	1539	912	516	1023	853	599	502	928	1204	1036	574	619	1268	546	1278	1110	1309	1371	1299	1151	566	1354	1308	1032	1081	928	1187	965	791	1136	939	396	443	886	786	622	524	492	396	535	1255	798	748	1022	524	893	462	775	1218	680
ENSG00000168397	ATG4B	autophagy related 4B cysteine peptidase [Source:HGNC Symbol;Acc:HGNC:20790]	510	506	927	692	781	784	771	1650	713	696	928	886	846	593	1023	1162	955	696	1351	617	819	518	892	797	903	617	678	661	1165	844	710	752	1328	778	949	1046	754	899	804	732	1019	725	965	1150	843	955	946	741	950	935	1129	1080	1055	901	645	1086	1084	788	808	814	865	915	750	831	741	591	628	600	864	699	946	614	741	823	956	984	1027	794	592	794	859	1351	1029	656
ENSG00000168398	BDKRB2	bradykinin receptor B2 [Source:HGNC Symbol;Acc:HGNC:1030]	16	396	138	304	377	220	116	142	1627	80	67	501	2153	186	72	316	83	154	384	79	614	33053	282	197	107	141	522	590	99	168	48	141	66	990	25	236	627	70	184	70	65	123	120	4274	426	425	123	436	374	168	303	1615	164	558	342	600	670	196	299	396	92	63	87	136	73	60	183	26	187	119	86	287	264	268	18	692	116	95	96	38	159	825	30	48
ENSG00000168404	MLKL	mixed lineage kinase domain like pseudokinase [Source:HGNC Symbol;Acc:HGNC:26617]	92	228	367	340	335	316	168	83	416	613	607	648	613	201	132	188	118	380	102	123	348	47	166	183	378	470	417	400	129	331	130	205	123	74	95	496	722	188	325	78	219	71	162	65	352	248	189	389	176	302	120	152	160	118	474	142	132	140	153	249	129	546	189	194	168	851	185	100	388	95	204	505	676	700	97	840	535	60	86	453	1022	82	189	473
ENSG00000168405	CMAHP	cytidine monophospho-N-acetylneuraminic acid hydroxylase pseudogene [Source:HGNC Symbol;Acc:HGNC:2098]	84	132	311	49	324	596	44	622	236	499	541	1365	282	177	127	1239	97	265	1069	168	178	232	659	1291	639	321	442	427	193	913	49	229	185	3899	885	945	331	805	732	281	84	1220	463	44	741	637	169	1188	593	990	1043	862	759	681	732	1098	1026	529	730	824	333	610	1168	306	675	394	110	68	992	1683	1450	2467	705	381	549	584	1329	350	76	483	644	29	70	108
ENSG00000168411	RFWD3	ring finger and WD repeat domain 3 [Source:HGNC Symbol;Acc:HGNC:25539]	480	609	923	739	657	720	309	424	382	1307	1060	748	723	590	935	617	659	867	603	440	1221	811	701	676	1238	967	991	861	959	892	496	1339	662	477	522	683	919	689	771	542	1548	645	704	535	630	390	903	394	592	594	594	582	615	571	612	598	604	625	672	690	732	813	402	710	611	1126	890	620	770	505	441	512	830	977	728	1701	645	697	480	678	792	540	700	901
ENSG00000168412	MTNR1A	melatonin receptor 1A [Source:HGNC Symbol;Acc:HGNC:7463]	0	0	0	0	2	0	5	59	1	1	1	0	1	3	0	0	2	2	0	1	3	0	17	0	4	2	0	0	19	0	0	46	24	4	6	0	1	2	0	0	2	1	0	0	0	0	0	0	0	0	2	0	0	0	3	0	2	0	0	1	2	2	0	2	0	0	11	0	0	0	2	0	2	0	0	0	0	4	0	0	2	0	0	4
ENSG00000168418	KCNG4	potassium voltage-gated channel modifier subfamily G member 4 [Source:HGNC Symbol;Acc:HGNC:19697]	0	0	0	0	0	0	0	0	1	0	0	1	1	0	0	2	0	0	0	0	3	4	1	0	2	1	0	1	0	2	0	2	1	2	0	0	0	0	1	0	0	0	0	23	0	0	0	2	0	0	2	25	2	0	0	0	2	2	0	3	0	0	0	0	0	2	2	0	0	0	0	0	0	0	0	2	0	0	0	0	0	8	0	0
ENSG00000168421	RHOH	ras homolog family member H [Source:HGNC Symbol;Acc:HGNC:686]	8	8	1595	19	131	178	38	45	302	134	186	219	157	32	36	22	35	125	49	12	124	15	68	133	116	101	144	174	55	1580	14	24	3	37	5	358	321	402	538	16	44	28	54	4	824	779	31	151	30	1063	20	131	45	48	546	22	33	43	59	153	32	1681	112	42	89	358	12	7	263	28	214	72	201	186	11	144	169	5	25	205	391	16	17	73
ENSG00000168427	KLHL30	kelch like family member 30 [Source:HGNC Symbol;Acc:HGNC:24770]	0	88	39	142	79	96	14	17	62	10	6	699	18	6	17	49	54	22	180	10	4	80	50	54	99	16	14	15	190	6	6	22	15	214	15	63	6	40	29	118	4	27	192	15	19	36	167	464	150	22	20	19	19	16	40	19	15	148	70	88	93	44	24	188	121	0	6	31	462	6	18	47	88	31	24	17	28	20	10	24	6	7	42	4
ENSG00000168434	COG7	component of oligomeric golgi complex 7 [Source:HGNC Symbol;Acc:HGNC:18622]	503	602	358	460	340	640	621	864	384	788	925	478	354	1036	1250	803	901	449	512	945	546	1002	757	648	739	378	384	295	887	509	755	1280	1053	831	896	745	363	815	647	715	371	715	934	819	639	602	942	422	848	673	844	810	889	782	558	871	728	824	763	738	960	635	748	730	768	425	971	663	813	740	473	402	614	607	918	379	678	794	579	770	601	708	963	500
ENSG00000168438	CDC40	cell division cycle 40 [Source:HGNC Symbol;Acc:HGNC:17350]	647	733	832	595	580	660	324	749	795	548	615	679	665	654	827	786	875	644	625	407	869	348	795	641	892	607	774	905	911	946	1177	598	940	565	926	588	759	659	791	596	912	893	643	356	519	407	787	756	730	893	922	836	895	855	820	863	875	817	798	757	737	918	757	799	772	1050	501	587	781	837	700	644	744	504	909	1137	719	852	595	894	728	409	991	956
ENSG00000168439	STIP1	stress induced phosphoprotein 1 [Source:HGNC Symbol;Acc:HGNC:11387]	868	1657	2130	2049	1790	1339	1414	1239	1889	1425	1155	2576	3218	1127	1320	1183	1270	2191	1374	1518	5700	1113	1513	1385	2013	2723	1817	2972	1203	1531	1490	1890	1390	1380	1377	1052	3777	1176	1319	1209	3259	1686	1212	866	1139	1115	1126	1258	1546	1292	1386	1404	1275	1356	1430	1791	1835	1328	1426	1295	1406	1364	1555	1517	1441	2978	1680	1371	1850	1642	1677	1219	1644	2139	1439	2377	1909	1307	1407	2752	2635	942	2033	3517
ENSG00000168447	SCNN1B	sodium channel epithelial 1 beta subunit [Source:HGNC Symbol;Acc:HGNC:10600]	16	44	26	0	2	19	448	112	0	9	5	6	0	583	395	270	52	83	549	223	2	241	109	51	589	2	71	0	75	223	390	655	28	482	263	92	4	18	106	280	2	235	67	138	149	124	121	41	87	204	249	372	446	312	64	167	552	71	76	113	127	41	8	80	51	0	30	100	38	467	264	26	2	21	137	7	47	63	165	76	81	97	271	19
ENSG00000168453	HR	HR lysine demethylase and nuclear receptor corepressor [Source:HGNC Symbol;Acc:HGNC:5172]	0	8	104	1220	119	202	149	62	137	8	12	231	148	412	1353	375	58	71	345	352	54	257	192	184	68	34	97	135	64	154	303	1503	49	431	24	127	3	75	292	634	13	39	147	2335	139	54	167	606	308	171	345	297	170	257	140	271	224	127	182	176	110	90	86	87	154	4	64	1134	339	84	30	210	359	278	5	21	298	11	80	44	27	1247	23	2863
ENSG00000168454	TXNDC2	thioredoxin domain containing 2 [Source:HGNC Symbol;Acc:HGNC:16470]	0	15	0	11	6	6	6	2	6	7	8	14	6	3	4	0	2	11	0	2	14	0	3	3	0	7	8	15	1	2	2	0	1	5	0	3	10	6	4	10	3	2	0	4	19	18	0	4	2	2	3	2	3	4	3	0	0	2	1	3	0	2	3	5	2	7	2	3	6	3	6	4	7	11	3	6	2	0	0	5	4	0	2	0
ENSG00000168461	RAB31	RAB31 member RAS oncogene family [Source:HGNC Symbol;Acc:HGNC:9771]	297	961	1927	4982	4616	2564	1698	1522	5872	3852	3640	5919	7174	596	752	1028	1035	2950	565	950	2858	1163	2074	1919	2053	4464	5927	4481	872	1577	731	718	437	1418	422	2306	4105	1349	2750	1829	2742	957	1347	697	3879	3573	823	2582	1058	1305	1033	1509	1068	1363	3411	960	923	1290	1810	1704	993	2113	1795	1483	1659	5204	886	591	2810	1152	1233	9628	6173	4472	750	6060	3204	753	307	3519	2204	364	439	2088
ENSG00000168476	REEP4	receptor accessory protein 4 [Source:HGNC Symbol;Acc:HGNC:26176]	274	250	440	594	390	307	589	384	388	749	621	414	1092	294	307	265	265	723	716	229	459	659	368	307	381	682	391	468	534	243	391	472	246	699	213	346	637	249	264	484	380	370	296	649	528	443	231	184	273	275	235	305	244	267	317	269	197	253	216	283	272	319	377	306	284	624	374	401	710	251	156	313	611	751	118	358	386	236	416	324	340	857	214	1263
ENSG00000168477	TNXB	tenascin XB [Source:HGNC Symbol;Acc:HGNC:11976]	160	2368	11651	74	881	1907	1322	242	125	770	1164	4137	733	313	2180	5589	1452	1024	372	747	2003	508	4815	1591	3610	1665	282	1025	1080	3193	502	336	276	739	206	2103	52	779	3526	307	147	420	835	184	1787	1698	425	22704	986	3152	3877	3255	3951	6507	3355	4516	2687	1450	2239	2695	561	1599	555	727	1085	207	296	139	708	206	198	4105	544	329	165	264	808	196	170	416	335	38	149	105
ENSG00000168481	LGI3	leucine rich repeat LGI family member 3 [Source:HGNC Symbol;Acc:HGNC:18711]	487	1159	0	18	0	170	919	1088	2	44	9	1	4	1107	313	898	548	102	1805	527	18	954	622	124	91	0	39	8	1023	269	724	1201	500	585	377	37	3	105	125	803	7	1008	108	1186	0	18	187	11	255	366	934	542	766	538	27	723	573	241	183	123	189	57	39	115	76	0	473	544	1586	1043	528	13	533	473	446	4	21	222	619	167	6	1556	1087	13
ENSG00000168484	SFTPC	surfactant protein C [Source:HGNC Symbol;Acc:HGNC:10802]	0	96	0	1	0	2	20	18	2	2	0	1	0	33	5	29	30	4	91	34	2	48	33	4	7	1	2	0	58	9	47	20	20	32	16	3	3	3	6	25	3	49	2	55	0	0	3	2	6	15	31	15	32	25	0	23	31	10	5	2	2	2	2	7	1	0	68	18	141	40	49	3	35	62	31	2	3	25	57	10	0	92	76	3
ENSG00000168487	BMP1	bone morphogenetic protein 1 [Source:HGNC Symbol;Acc:HGNC:1067]	936	308	837	3378	2430	2197	1163	2319	1916	1778	2094	1893	2372	311	386	784	807	1754	1629	337	2312	894	1633	1417	615	2558	2066	1907	2222	427	477	1140	587	871	973	1710	1580	1478	1500	440	896	649	2190	1560	2074	1716	1975	1016	1265	608	628	762	607	576	1363	554	669	1724	1729	1267	1749	1159	1269	2167	1862	723	942	374	1464	797	615	2010	1423	1830	517	1230	1844	1016	453	1285	1514	1505	1055	937
ENSG00000168488	ATXN2L	ataxin 2 like [Source:HGNC Symbol;Acc:HGNC:31326]	3591	3138	3375	3656	1876	1793	2824	1716	2062	3500	3777	1989	2469	2445	3390	1662	2183	2598	1520	3118	3279	2955	2182	2229	3729	2539	2240	1892	2772	1845	2146	2667	2854	3278	2133	2244	2729	2663	1679	2383	3087	2681	2232	1744	1852	1981	1973	1169	1719	1981	1576	1726	1824	1529	1879	1506	1422	2027	1747	1841	1730	2351	3469	1772	1934	2102	2903	1976	2207	1447	1582	1622	2427	2992	1648	1765	2813	1661	1562	2041	2811	1301	1852	2147
ENSG00000168490	PHYHIP	phytanoyl-CoA 2-hydroxylase interacting protein [Source:HGNC Symbol;Acc:HGNC:16865]	16	44	18	4	85	348	41	18	3	266	86	84	9	27	17	59	126	62	94	76	248	99	129	156	31	44	14	21	91	76	12	15	20	26	186	355	28	265	446	6	34	18	455	1372	84	71	387	758	167	47	65	107	142	69	288	31	39	252	508	386	235	306	104	306	480	4	7	139	132	76	43	35	26	31	11	14	49	51	9	450	122	1086	70	57
ENSG00000168491	CCDC110	coiled-coil domain containing 110 [Source:HGNC Symbol;Acc:HGNC:28504]	54	44	9	15	51	23	201	136	66	85	116	71	9	233	49	165	79	16	295	198	11	77	47	61	86	18	44	20	20	116	335	41	61	81	244	48	52	20	75	252	13	173	18	114	28	18	17	47	81	128	159	138	154	150	43	218	203	39	71	81	39	21	22	25	40	7	152	186	112	210	179	59	72	42	388	50	46	126	185	33	24	181	161	5
ENSG00000168495	POLR3D	RNA polymerase III subunit D [Source:HGNC Symbol;Acc:HGNC:1080]	305	272	591	1381	1475	591	446	683	990	502	498	588	703	503	707	556	534	482	347	514	1153	757	737	714	388	981	759	717	699	557	633	593	422	378	731	686	662	711	608	544	517	655	579	762	602	566	569	514	510	651	582	568	576	579	672	635	558	581	530	583	503	637	796	668	635	346	433	819	588	397	398	665	592	751	563	594	611	413	613	636	782	777	470	1412
ENSG00000168496	FEN1	flap structure-specific endonuclease 1 [Source:HGNC Symbol;Acc:HGNC:3650]	122	323	931	501	378	143	233	319	242	427	237	312	547	211	209	105	189	717	276	353	589	160	185	201	721	697	658	918	164	413	187	280	190	333	118	218	631	200	285	262	989	239	212	90	362	266	361	127	232	160	126	148	123	97	194	117	105	208	170	259	227	243	237	267	190	663	277	388	562	105	95	190	516	597	204	532	241	122	261	355	424	86	216	410
ENSG00000168497	CAVIN2	caveolae associated protein 2 [Source:HGNC Symbol;Acc:HGNC:10690]	1081	3482	1436	183	386	1970	2485	773	74	972	407	490	218	1216	364	4113	2091	1497	147	3076	228	480	1329	898	1607	1153	268	293	492	3519	400	2090	1984	165	2030	563	297	660	1213	428	119	1915	1141	969	223	177	2141	4061	1110	3128	4252	1848	2562	6418	331	4088	4765	1439	1281	679	1390	2193	207	5968	1232	383	1467	348	1523	1494	1361	1897	799	772	1458	176	638	1451	236	424	503	529	937	69
ENSG00000168502	MTCL1	microtubule crosslinking factor 1 [Source:HGNC Symbol;Acc:HGNC:29121]	130	118	893	1003	777	62	210	630	171	134	258	781	118	193	106	76	42	864	159	522	711	302	72	57	165	2272	552	2183	183	83	95	29	101	423	31	68	678	66	77	269	6222	261	34	503	75	89	13	192	41	83	62	53	38	27	69	65	52	38	32	32	25	103	30	51	42	672	408	140	288	46	45	429	170	124	72	599	136	37	102	216	864	541	35	243
ENSG00000168505	GBX2	gastrulation brain homeobox 2 [Source:HGNC Symbol;Acc:HGNC:4186]	0	0	104	24	29	4	3	1	10	7	3	14	22	0	35	0	19	11	0	2	7	10	2	24	15	52	10	121	0	0	2	4	3	28	4	2	73	4	3	3	91	1	2	8	0	0	0	2	4	0	0	0	2	1	5	1	0	0	1	3	0	0	1	3	5	3	2	8	112	17	47	2	50	52	2	35	3	0	2	2	0	2	2	2
ENSG00000168509	HFE2	hemochromatosis type 2 (juvenile) [Source:HGNC Symbol;Acc:HGNC:4887]	8	0	5	0	2	1	0	0	2	2	4	153	0	0	2	4	2	1	5	0	0	14	5	0	10	0	3	8	7	2	4	2	2	0	0	0	2	3	1	0	0	3	3	10	0	0	0	2	222	2	0	0	3	1	5	3	5	3	1	2	0	7	0	2	2	0	0	0	2	2	0	13	0	0	14	3	0	2	4	2	2	8	0	3
ENSG00000168515	SCGB1D1	secretoglobin family 1D member 1 [Source:HGNC Symbol;Acc:HGNC:18395]	0	0	0	0	0	0	2	0	0	0	0	0	0	0	0	0	0	0	0	0	0	0	0	0	0	0	0	0	0	0	0	0	0	0	0	0	0	0	0	0	0	0	0	0	0	0	0	0	0	0	0	0	0	0	0	0	0	0	0	0	0	0	0	0	0	0	0	0	0	3	2	0	0	0	0	0	0	0	0	0	0	0	0	0
ENSG00000168517	HEXIM2	hexamethylene bisacetamide inducible 2 [Source:HGNC Symbol;Acc:HGNC:28591]	282	301	220	121	69	259	154	206	198	188	211	237	144	443	549	406	463	189	176	189	149	204	785	224	389	96	144	94	455	321	479	193	592	244	570	287	105	327	326	338	187	498	359	222	297	89	383	181	398	361	371	405	472	267	197	335	420	335	252	296	391	302	324	323	307	112	108	367	205	260	377	178	163	278	487	104	292	451	385	341	175	169	458	310
ENSG00000168522	FNTA	farnesyltransferase CAAX box alpha [Source:HGNC Symbol;Acc:HGNC:3782]	1012	477	927	705	1306	1533	615	2163	1318	1024	1227	1326	844	1020	1386	1396	1728	670	1106	705	1412	888	1582	1418	927	1709	950	921	1938	1427	1186	1422	1414	1241	1881	1404	854	1549	1646	1021	837	1099	1660	1988	686	602	1786	1238	1625	1160	1427	1589	1383	1026	1334	1472	1585	1602	1553	1682	1658	1577	1848	1573	1577	778	927	1217	1166	1292	1297	1314	1229	998	1679	1090	1338	1497	1004	1814	1688	2666	1603	2948
ENSG00000168528	SERINC2	serine incorporator 2 [Source:HGNC Symbol;Acc:HGNC:23231]	4557	3446	574	591	200	1069	10205	169	303	2016	2530	1960	1882	1073	1152	501	2623	2042	1145	1147	281	816	1630	2359	879	1369	585	1807	1340	278	1174	1433	1209	954	955	1264	1892	3146	910	2207	31	2384	1807	720	287	266	1154	169	1756	266	490	399	381	360	915	314	432	1666	1258	1280	1309	896	1524	1230	2070	1188	559	1458	853	881	621	236	886	957	109	736	3331	1532	1919	725	229	807	1834	1914
ENSG00000168530	MYL1	myosin light chain 1 [Source:HGNC Symbol;Acc:HGNC:7582]	0	8	0	4	0	0	0	2	6	3	1	3632	0	0	2	3	1	1	2	0	0	0	1	0	1	0	1	174	1	2	2	0	1	0	0	0	1	0	0	0	0	1	0	6	0	0	0	2	2150	2	8	2	2	3	0	11	4	0	1	1	2	0	0	0	0	0	0	2	0	0	0	527	12	11	0	0	3	0	0	0	0	2	0	0
ENSG00000168538	TRAPPC11	trafficking protein particle complex 11 [Source:HGNC Symbol;Acc:HGNC:25751]	738	616	914	981	984	1031	1602	1545	1443	1128	1332	1255	914	1156	1384	1167	1184	834	1124	1225	1021	865	1186	1013	1291	1046	1077	768	846	1199	1065	1413	1521	969	1236	972	1011	999	1166	1247	1088	1541	1042	1559	834	1079	1234	1008	1007	1025	1269	1251	1118	986	1047	1215	1227	1101	1019	1081	1026	1253	942	1099	1019	1224	2093	981	1366	1234	1041	1198	1395	1142	1496	1261	1100	1237	955	1260	1277	2183	1505	1434
ENSG00000168539	CHRM1	cholinergic receptor muscarinic 1 [Source:HGNC Symbol;Acc:HGNC:1950]	0	0	0	0	0	1	0	1	0	5	1	0	0	0	0	6	2	0	4	0	0	0	1	2	118	0	0	0	3	6	2	0	2	0	1	0	0	0	2	0	0	1	2	0	10	0	0	2	2	10	10	7	6	4	1	6	10	2	0	0	0	1	1	1	0	0	0	0	2	0	2	2	0	0	0	2	2	4	0	2	0	0	3	0
ENSG00000168542	COL3A1	collagen type III alpha 1 chain [Source:HGNC Symbol;Acc:HGNC:2201]	1088	10651	52394	174428	145512	14104	13702	14254	142418	30008	45826	86350	51638	2204	9933	4459	2835	32909	4705	6908	137845	27695	27820	37446	11503	35982	156369	93128	20532	4497	1083	4707	1926	19078	926	27148	28277	28742	46128	668	19702	1082	9369	4072	244197	244126	1720	69852	6176	4386	3828	22510	2878	5525	52488	3203	2609	3944	19820	11905	2675	8141	16998	8007	31424	5141	3283	975	52115	7190	4850	293072	88213	86261	581	37614	55683	1702	3662	34906	64146	32	214	3322
ENSG00000168546	GFRA2	GDNF family receptor alpha 2 [Source:HGNC Symbol;Acc:HGNC:4244]	175	308	259	16	34	832	1729	324	9	50	41	93	123	310	63	635	103	319	112	123	408	1460	110	484	211	26	60	34	119	555	166	250	62	80	1056	356	8	271	621	738	49	78	128	4379	686	584	37	217	744	591	706	1119	830	587	202	1100	1775	139	1035	398	56	373	356	110	129	2	316	72	11	69	47	36	372	463	172	54	303	286	416	50	95	1921	32	10
ENSG00000168556	ING2	inhibitor of growth family member 2 [Source:HGNC Symbol;Acc:HGNC:6063]	130	147	65	141	122	97	90	198	112	70	73	79	61	92	97	77	155	70	91	103	90	360	117	96	157	93	118	65	74	85	93	113	170	99	135	86	120	50	111	78	74	106	114	245	10	18	217	91	101	124	100	136	87	100	110	98	135	119	109	124	113	95	78	146	99	77	262	80	136	132	208	76	117	83	269	84	52	181	101	160	89	435	98	88
ENSG00000168564	CDKN2AIP	CDKN2A interacting protein [Source:HGNC Symbol;Acc:HGNC:24325]	427	279	350	263	348	469	366	688	531	257	279	378	265	321	357	375	708	317	415	329	314	233	504	397	343	353	382	318	363	557	513	409	752	356	590	307	375	420	504	320	442	450	423	507	250	195	505	391	501	650	424	495	498	525	437	483	634	420	477	443	437	496	470	545	415	282	812	316	341	391	342	355	388	288	720	440	304	438	315	434	442	675	419	495
ENSG00000168566	SNRNP48	small nuclear ribonucleoprotein U11/U12 subunit 48 [Source:HGNC Symbol;Acc:HGNC:21368]	206	184	285	223	363	247	144	351	379	253	297	399	169	315	402	420	347	288	348	173	387	130	326	260	296	305	314	300	287	341	472	281	390	259	467	224	343	267	322	247	364	356	263	171	130	124	405	271	323	377	452	364	443	375	336	411	435	324	365	333	286	414	322	331	311	373	320	371	341	476	425	350	352	237	711	560	350	482	301	574	526	203	490	445
ENSG00000168569	TMEM223	transmembrane protein 223 [Source:HGNC Symbol;Acc:HGNC:28464]	761	865	419	402	319	488	446	396	355	442	341	415	507	413	487	448	613	508	332	741	425	307	598	453	529	332	488	486	371	403	408	684	571	549	506	428	593	442	474	439	490	641	458	332	704	390	485	371	635	372	482	580	511	441	385	526	615	457	525	480	538	514	570	613	553	378	380	486	500	397	347	383	432	401	508	477	488	520	538	489	507	310	655	478
ENSG00000168575	SLC20A2	solute carrier family 20 member 2 [Source:HGNC Symbol;Acc:HGNC:10947]	4337	1159	1104	718	1869	2913	2738	4113	863	662	660	1336	1086	2024	2802	5686	4255	1750	3567	2695	1255	3321	4123	3371	2021	2628	1159	1061	3802	3246	3967	12621	4253	5319	2500	2593	801	3200	3082	2893	878	4026	3395	5471	1750	1557	3741	1638	3573	4529	5891	6325	6552	6043	3182	6102	5261	3598	3035	4528	4089	2295	2140	3897	3208	493	2091	2881	1699	5694	4872	899	847	1090	6737	799	1613	3535	952	3080	983	5751	4995	2204
ENSG00000168582	CRYGA	crystallin gamma A [Source:HGNC Symbol;Acc:HGNC:2408]	0	0	0	0	0	0	0	0	0	1	0	0	0	0	0	0	0	0	0	0	0	0	0	0	0	0	0	0	0	0	0	0	0	0	0	0	0	0	0	0	0	0	0	0	0	0	0	0	0	0	0	0	0	0	0	0	0	0	0	0	0	0	0	0	0	0	0	0	0	0	0	0	0	0	0	0	0	0	0	0	0	0	0	0
ENSG00000168589	DYNLRB2	dynein light chain roadblock-type 2 [Source:HGNC Symbol;Acc:HGNC:15467]	16	8	5	2	3	9	3	26	0	9	7	7	2	14	106	35	14	4	6	22	17	16	28	6	13	0	5	1	32	20	20	4	39	10	41	7	3	4	14	24	7	24	6	44	10	18	9	4	35	22	22	28	48	31	8	29	38	13	21	13	6	5	6	7	13	2	28	19	4	21	28	6	0	0	31	6	12	13	23	17	4	59	49	10
ENSG00000168591	TMUB2	transmembrane and ubiquitin like domain containing 2 [Source:HGNC Symbol;Acc:HGNC:28459]	563	682	500	522	490	531	1042	945	514	657	577	582	620	1194	1176	779	738	474	390	1167	562	352	764	627	951	448	455	494	834	709	1192	746	894	610	690	637	440	563	610	1376	521	584	613	306	436	513	609	491	700	721	691	774	779	718	573	730	958	453	587	595	532	580	532	585	539	615	507	1220	520	555	580	502	652	658	700	483	647	583	986	647	553	432	626	493
ENSG00000168594	ADAM29	ADAM metallopeptidase domain 29 [Source:HGNC Symbol;Acc:HGNC:207]	0	0	18	12	9	2	0	0	4	0	3	2	0	0	1	5	0	0	0	0	0	0	0	2	1	2	1	1	0	7	0	0	0	11	0	2	1	3	6	0	11	0	0	0	0	0	0	0	2	15	0	0	0	2	9	0	0	2	1	1	0	7	0	0	1	2	0	0	0	0	0	0	2	0	0	2	2	0	0	0	0	0	0	3
ENSG00000168610	STAT3	signal transducer and activator of transcription 3 [Source:HGNC Symbol;Acc:HGNC:11364]	4101	3255	6565	6062	6014	6558	5910	2956	6676	4739	5540	6990	8575	4630	4380	4529	5122	5309	3523	5830	6935	3683	4416	5832	7777	3581	5782	4981	3002	5714	4986	5320	4175	4542	3322	5905	3542	5969	6231	6761	2601	4027	5635	1515	9082	8896	4804	6984	5237	6088	4659	4795	4246	5042	6855	5380	4757	5580	6849	6305	5439	6878	5210	4914	5746	4975	2934	3731	5033	5566	10022	6817	6002	6169	2888	3515	8134	3444	3234	5972	5671	1071	3607	3423
ENSG00000168612	ZSWIM1	zinc finger SWIM-type containing 1 [Source:HGNC Symbol;Acc:HGNC:16155]	267	264	225	291	146	234	358	443	179	351	265	329	262	394	450	294	276	324	111	378	355	343	380	214	278	281	299	313	265	287	207	435	334	380	362	228	223	236	265	400	317	384	254	240	213	71	277	197	308	254	316	318	313	257	197	265	343	215	256	205	238	230	230	263	227	194	424	391	197	231	159	182	235	299	349	293	210	258	364	230	309	247	314	244
ENSG00000168615	ADAM9	ADAM metallopeptidase domain 9 [Source:HGNC Symbol;Acc:HGNC:216]	2359	1914	2638	2679	4890	2926	2661	1939	4736	4485	4407	3302	6986	1745	2072	2011	2954	3146	3362	2284	2636	644	3056	3272	3011	12031	2675	5478	2105	2108	1698	10316	1961	2896	2213	2194	4921	2966	2457	2748	5514	2563	1948	1863	2435	2193	2081	2872	2161	1934	2245	2292	1890	2526	3081	2463	2553	2288	2382	2593	2436	2260	2688	2737	2734	7937	2760	2211	2268	3086	3096	5935	5503	4287	1944	5588	3461	3175	1845	4759	6849	1630	3414	5440
ENSG00000168619	ADAM18	ADAM metallopeptidase domain 18 [Source:HGNC Symbol;Acc:HGNC:196]	0	0	0	0	0	0	0	0	0	0	1	0	0	0	0	0	0	0	0	0	0	0	0	0	0	0	0	1	0	0	0	2	0	0	0	0	0	0	0	0	2	0	0	0	0	0	0	0	0	0	0	0	0	0	0	0	0	0	0	0	0	0	0	0	0	0	0	0	0	0	0	0	0	0	0	1	0	0	0	0	2	0	0	2
ENSG00000168621	GDNF	glial cell derived neurotrophic factor [Source:HGNC Symbol;Acc:HGNC:4232]	0	0	613	6	71	2	0	0	258	9	12	46	52	0	3	0	0	445	0	1	12	0	0	4	3	323	125	259	0	0	3	24	1	10	0	14	373	4	7	1	299	2	0	0	0	0	0	9	18	2	0	0	2	1	5	0	0	2	3	4	0	4	5	1	2	1277	4	0	0	0	0	35	2	11	0	3	47	0	0	101	456	0	0	3
ENSG00000168630	SPINT5P	serine peptidase inhibitor Kunitz type 5 pseudogene [Source:HGNC Symbol;Acc:HGNC:16161]	0	0	0	1	0	0	0	0	3	2	0	4	0	0	4	2	0	5	2	0	0	0	1	2	0	4	0	0	0	0	0	0	1	0	0	0	1	0	2	0	2	0	2	0	0	0	0	0	0	0	0	0	1	0	1	0	0	0	2	0	0	0	0	0	1	3	0	0	0	0	0	0	0	0	0	4	0	0	0	2	33	2	0	49
ENSG00000168631	DPCR1	diffuse panbronchiolitis critical region 1 [Source:HGNC Symbol;Acc:HGNC:21666]	8	8	0	2	0	10	7	3	1	3	5	0	1	8	6	7	42	0	8	8	0	14	7	6	0	1	6	0	9	2	139	6	15	3	0	5	0	9	7	38	0	54	8	4	0	0	5	9	3	7	4	8	12	7	5	6	7	14	8	11	9	9	8	23	32	0	2	26	4	2	0	3	0	0	2	0	4	4	2	21	0	0	23	0
ENSG00000168634	WFDC13	WAP four-disulfide core domain 13 [Source:HGNC Symbol;Acc:HGNC:16131]	0	0	0	2	1	1	2	0	33	5	2	23	4	0	19	3	2	15	6	1	0	13	2	3	1	21	4	6	6	2	7	3	0	7	5	0	11	3	4	1	18	3	4	3	19	18	3	4	0	0	0	0	1	2	2	1	0	3	1	2	2	3	3	0	1	59	5	3	9	2	0	3	6	11	8	27	3	5	0	25	303	2	2	480
ENSG00000168646	AXIN2	axin 2 [Source:HGNC Symbol;Acc:HGNC:904]	632	257	345	114	221	633	267	1125	312	42	87	472	291	587	1035	1210	1026	216	331	1168	231	241	1094	486	165	41	313	243	527	650	906	854	798	141	745	539	112	405	1002	653	336	266	466	332	241	230	495	457	412	671	1294	600	865	773	382	1391	1256	284	591	404	234	555	304	1030	439	73	562	1101	542	1846	1257	201	131	165	1288	116	175	767	286	1480	143	160	378	18
ENSG00000168653	NDUFS5	NADH:ubiquinone oxidoreductase subunit S5 [Source:HGNC Symbol;Acc:HGNC:7712]	974	939	509	621	474	645	569	862	887	730	840	526	527	456	518	405	669	626	273	675	895	1126	647	515	576	812	577	793	383	466	412	579	640	681	695	502	903	498	623	530	853	678	575	954	362	372	733	961	999	358	489	520	567	606	562	715	773	748	822	646	1417	527	662	839	898	805	852	441	892	754	656	553	902	484	431	1019	600	644	504	915	579	1373	689	1226
ENSG00000168658	VWA3B	von Willebrand factor A domain containing 3B [Source:HGNC Symbol;Acc:HGNC:28385]	8	0	9	7	11	2	0	7	12	4	6	10	10	3	0	2	13	3	2	0	34	0	20	0	6	0	10	2	9	5	0	2	7	5	1	2	2	0	5	0	13	1	5	10	0	0	3	2	0	8	2	2	4	2	1	0	0	0	0	0	0	2	0	10	0	4	3	0	0	0	0	8	4	0	0	2	0	2	0	3	15	2	8	11
ENSG00000168661	ZNF30	zinc finger protein 30 [Source:HGNC Symbol;Acc:HGNC:13090]	61	66	69	41	43	62	81	222	38	76	133	99	55	153	137	85	86	70	125	67	113	119	245	89	206	101	79	65	153	78	173	90	103	114	72	47	77	81	90	170	96	121	81	94	56	71	97	134	80	100	61	88	106	92	88	76	73	88	75	96	64	80	115	96	59	159	128	199	110	69	80	90	67	52	144	174	55	123	177	83	114	116	185	93
ENSG00000168671	UGT3A2	UDP glycosyltransferase family 3 member A2 [Source:HGNC Symbol;Acc:HGNC:27266]	0	0	5	7	2	0	5	8	0	37	6	1	5	163	1	3	34	3	121	2	6	3	5	0	17	6	60	183	15	3	737	5	18	45	1	14	3	2	2	14	72	0	0	6	28	18	0	0	0	0	0	2	4	1	2	0	0	0	0	3	0	3	0	5	1	0	4	0	0	0	2	2	0	0	87	4	3	2	4	3	5	2	0	0
ENSG00000168672	FAM84B	family with sequence similarity 84 member B [Source:HGNC Symbol;Acc:HGNC:24166]	1005	902	440	47	55	1428	572	634	30	545	538	975	123	823	681	828	3035	333	2068	763	155	431	8969	1730	9347	545	155	1806	5432	770	705	2807	1822	2046	1359	1959	215	1949	975	1077	391	1965	1904	335	325	283	1995	918	1202	909	916	1062	1072	894	1839	1013	924	2153	1187	2120	1498	1601	3198	2955	2069	112	936	903	295	897	706	358	114	165	864	146	1459	1717	653	1587	1032	474	1375	2621
ENSG00000168675	LDLRAD4	low density lipoprotein receptor class A domain containing 4 [Source:HGNC Symbol;Acc:HGNC:1224]	160	154	1582	961	1606	1077	847	8013	274	1178	1736	1455	1304	373	1675	782	883	637	406	500	990	1016	8236	854	599	461	1733	1137	17384	1279	1013	1258	486	728	892	1330	429	893	1423	613	211	455	979	2847	1676	1592	537	1870	797	1304	695	762	573	663	1483	518	578	678	867	736	385	1560	367	600	783	792	720	630	1138	582	716	2051	1507	1327	1477	879	598	976	377	673	342	3440	294	175
ENSG00000168676	KCTD19	potassium channel tetramerization domain containing 19 [Source:HGNC Symbol;Acc:HGNC:24753]	16	15	22	12	9	14	5	8	9	19	24	4	3	6	16	12	4	9	38	2	23	43	8	14	15	6	28	17	22	10	36	2	37	10	21	15	13	5	8	6	84	4	18	28	0	0	31	19	11	15	5	5	21	10	17	6	13	10	11	7	8	20	16	17	13	7	11	11	11	2	2	0	4	21	5	53	8	14	4	10	33	20	15	16
ENSG00000168679	SLC16A4	solute carrier family 16 member 4 [Source:HGNC Symbol;Acc:HGNC:10925]	214	74	160	133	261	615	248	1156	183	175	198	316	187	69	395	342	356	289	158	40	178	115	786	443	226	524	248	125	773	357	177	85	273	349	779	470	241	458	615	53	206	480	768	280	223	230	1050	562	617	291	385	367	298	380	559	344	466	667	557	703	788	470	468	986	861	49	595	37	366	251	227	361	189	165	530	333	592	894	73	564	322	215	1466	140
ENSG00000168685	IL7R	interleukin 7 receptor [Source:HGNC Symbol;Acc:HGNC:6024]	23	15	4630	801	813	1221	313	15	1648	718	916	1687	2607	117	216	279	100	896	65	74	1063	76	515	1309	441	1323	987	1603	97	4460	21	74	11	76	2	941	1848	4287	2127	158	876	61	355	8	1945	1610	65	799	132	1465	275	372	532	167	2535	388	609	267	151	702	107	10751	587	351	740	1113	14	22	405	181	95	515	825	412	12	1292	1677	2	62	2327	3186	5	6	150
ENSG00000168701	TMEM208	transmembrane protein 208 [Source:HGNC Symbol;Acc:HGNC:25015]	419	550	177	404	292	283	355	209	348	898	521	295	225	318	485	251	478	319	271	429	375	547	356	317	429	402	454	310	506	257	363	595	416	286	272	311	497	303	314	519	301	394	297	266	787	619	325	261	572	221	315	357	296	271	296	359	391	303	305	319	484	259	185	364	344	337	637	396	288	385	378	310	319	319	324	724	309	237	345	417	414	368	392	363
ENSG00000168702	LRP1B	LDL receptor related protein 1B [Source:HGNC Symbol;Acc:HGNC:6693]	655	0	9	1	59	7	19	495	21	83	290	19	12	4	75	5426	56	112	13	28	816	8	284	699	755	7	145	119	76	1792	10	14	45	8	474	72	7	4	1020	6	391	1017	8	121	195	301	21	46	1553	2859	5085	2669	3018	5831	109	4988	5897	400	1050	393	6	11	19	23	16	18	188	11	921	2523	1916	34	5609	3794	2402	42	2	110	2	7	3	64	55	52
ENSG00000168703	WFDC12	WAP four-disulfide core domain 12 [Source:HGNC Symbol;Acc:HGNC:16115]	0	0	5	0	0	0	2	0	0	8	0	0	0	3	5	0	0	0	7	0	1	5	1	2	0	1	0	0	1	0	14	0	0	2	0	3	0	0	0	7	2	0	0	9	0	0	0	2	3	2	0	1	2	0	0	2	0	0	0	1	0	1	0	0	0	2	0	0	2	0	6	0	0	0	0	0	0	0	5	0	3	19	0	4
ENSG00000168710	AHCYL1	adenosylhomocysteinase like 1 [Source:HGNC Symbol;Acc:HGNC:344]	3751	2368	1940	4070	2263	3653	4116	4875	2737	3155	2895	1943	3895	3083	2559	3037	4308	2564	2454	2969	2546	2321	3116	3036	5116	2718	2624	2966	4269	2583	3159	2202	2900	3138	3343	2987	2496	3534	3278	4199	3284	6599	4419	3573	1815	2176	4125	2507	4410	2578	3318	3139	2974	3074	3211	3123	3189	4589	4276	3494	5118	3114	4699	3376	4298	2210	2646	3371	3712	3242	2722	2030	3819	3969	1719	3267	4163	3747	3147	2359	2427	2551	4461	2399
ENSG00000168724	DNAJC21	DnaJ heat shock protein family (Hsp40) member C21 [Source:HGNC Symbol;Acc:HGNC:27030]	868	1085	888	516	761	959	1122	1115	695	912	995	1122	562	1842	2233	816	1070	713	2075	1243	931	725	1086	1231	2736	1539	989	902	1012	921	1652	1379	840	1720	987	877	1434	1257	885	2032	1911	1242	947	961	371	425	869	1063	1003	909	908	855	973	887	1202	994	959	1421	1091	993	941	1039	990	1324	1129	1486	1686	1867	1483	1044	1195	1046	815	936	1223	1371	1037	835	1569	1701	1538	968	1205	2055
ENSG00000168734	PKIG	cAMP-dependent protein kinase inhibitor gamma [Source:HGNC Symbol;Acc:HGNC:9019]	853	1071	863	924	795	572	1246	934	1232	398	383	1057	265	1140	964	784	823	791	324	1512	1373	915	820	554	354	695	672	1002	441	773	695	539	760	594	1033	658	1082	674	777	1141	329	654	659	740	880	973	695	1511	1160	796	787	872	835	952	580	787	858	797	906	713	900	570	560	843	717	598	881	971	532	1233	1228	1058	755	977	852	1286	507	817	973	1121	780	894	896	198
ENSG00000168743	NPNT	nephronectin [Source:HGNC Symbol;Acc:HGNC:27405]	18015	8093	289	182	371	14852	7402	8566	66	135	150	763	120	5358	2871	9423	14808	2417	4895	10674	147	281	23980	10154	1198	136	1101	250	23090	4527	6020	1202	26572	2144	10965	6660	47	11954	6015	8181	497	22692	10763	856	639	655	15247	2845	11930	7799	9874	9511	8119	9498	7419	10608	11312	12558	8408	9439	13062	6773	6113	21686	10688	77	15490	3420	4461	24078	20204	702	451	586	18096	656	6620	27721	1758	9880	352	89	21344	382
ENSG00000168746	LINC01620	long intergenic non-protein coding RNA 1620 [Source:HGNC Symbol;Acc:HGNC:16195]	0	0	0	0	0	0	0	0	1	3	3	0	0	0	0	0	0	1	3	0	3	0	1	0	0	0	0	1	0	0	0	0	0	2	0	0	0	0	1	1	2	1	0	2	0	0	0	2	0	0	2	1	1	1	0	1	0	0	1	1	2	0	1	1	0	0	0	0	0	0	6	4	0	0	2	0	0	0	0	0	0	0	0	2
ENSG00000168748	CA7	carbonic anhydrase 7 [Source:HGNC Symbol;Acc:HGNC:1381]	8	15	5	4	1	16	2	4	4	13	31	7	1	30	22	11	23	7	37	4	3	29	15	7	16	3	3	1	6	7	7	15	66	41	81	24	3	12	19	8	11	1	34	20	19	0	25	9	19	10	11	7	23	14	14	5	11	17	46	16	20	12	13	35	14	2	17	13	7	6	6	2	2	11	36	2	16	31	0	24	26	31	75	3
ENSG00000168754	FAM178B	family with sequence similarity 178 member B [Source:HGNC Symbol;Acc:HGNC:28036]	0	8	18	25	13	7	0	24	13	8	4	8	13	6	8	0	10	2	88	1	7	7	8	12	3	1	67	8	29	2	2	25	2	3	0	23	1	47	19	5	0	1	35	3	19	18	33	14	29	3	2	3	1	1	18	2	1	33	36	22	32	16	25	16	38	2	0	48	6	19	14	9	0	0	5	2	15	5	10	61	2	0	3	20
ENSG00000168757	TSPY2	testis specific protein Y-linked 2 [Source:HGNC Symbol;Acc:HGNC:23924]	0	0	0	0	0	0	0	0	0	0	0	0	0	0	0	0	0	0	0	0	0	0	0	0	0	0	0	0	0	0	0	0	0	0	0	0	0	0	0	0	0	0	0	0	0	0	0	0	0	0	0	0	0	0	0	0	0	0	0	0	0	0	0	0	0	0	0	0	0	0	0	0	0	0	0	0	0	0	0	0	0	0	0	0
ENSG00000168758	SEMA4C	semaphorin 4C [Source:HGNC Symbol;Acc:HGNC:10731]	366	316	949	5391	2054	1131	653	1532	2918	512	815	1172	3804	422	562	660	892	1178	890	380	1715	1030	1079	1026	800	1187	6942	930	937	712	443	492	1046	937	661	1541	849	1570	1095	310	1381	352	1526	822	1713	1592	1386	1615	1165	1003	544	862	783	733	1233	546	525	1392	1415	1269	1184	950	1306	1179	1385	431	531	445	310	444	268	875	499	484	308	1399	1099	614	383	1188	723	774	681	1100
ENSG00000168763	CNNM3	cyclin and CBS domain divalent metal cation transport mediator 3 [Source:HGNC Symbol;Acc:HGNC:104]	738	609	910	490	334	749	845	1131	401	525	621	632	580	680	509	858	914	1165	538	592	400	925	996	718	1081	390	1283	506	715	906	829	619	1362	708	1218	830	338	805	697	656	477	1075	909	876	463	513	950	524	890	890	803	845	974	932	620	773	898	807	836	686	821	854	733	877	741	394	589	632	730	700	444	347	516	628	709	384	580	691	682	578	408	777	750	618
ENSG00000168765	GSTM4	glutathione S-transferase mu 4 [Source:HGNC Symbol;Acc:HGNC:4636]	716	1708	371	626	285	468	1287	1411	350	1251	1112	365	614	1058	1030	1094	718	497	280	692	875	840	811	388	5472	419	356	414	2159	519	802	558	1090	2921	666	431	602	471	405	1581	119	1228	719	751	334	390	829	527	737	641	933	839	1083	807	355	818	913	609	577	444	749	372	259	426	515	408	754	3056	1102	670	408	443	631	689	607	551	240	515	1149	443	211	471	1365	196
ENSG00000168769	TET2	tet methylcytosine dioxygenase 2 [Source:HGNC Symbol;Acc:HGNC:25941]	989	411	1177	2214	2674	1863	685	2151	3999	1394	1783	2110	2178	674	728	2046	2377	1012	1298	497	1170	796	1824	1719	1824	1167	1799	1271	2105	2291	576	1317	2350	1395	2343	1887	1223	1684	1972	495	1198	1231	1744	1570	1148	1433	1668	1811	1504	2281	2055	2143	2184	2038	2275	1761	1928	1876	1894	1566	1295	2238	1442	1781	1518	1957	1264	486	1571	1965	2247	1687	2350	1460	5148	2047	1919	2508	687	1688	1480	1639	1524	1472
ENSG00000168772	CXXC4	CXXC finger protein 4 [Source:HGNC Symbol;Acc:HGNC:24593]	252	15	5	65	21	104	181	685	3	80	66	12	26	105	150	331	505	86	612	148	18	474	983	110	277	9	169	8	883	135	194	315	1083	612	718	68	18	52	108	122	89	139	171	908	65	71	241	49	129	264	389	362	629	399	51	337	300	135	142	99	41	66	50	278	78	9	238	119	308	359	284	18	69	42	558	24	16	1105	183	22	3	833	507	315
ENSG00000168778	TCTN2	tectonic family member 2 [Source:HGNC Symbol;Acc:HGNC:25774]	434	807	225	130	420	577	764	941	510	406	373	346	401	1510	2077	866	485	329	480	919	351	258	533	397	337	369	363	231	290	497	1076	173	475	795	858	480	134	421	532	983	408	590	622	388	371	354	645	392	671	602	882	814	1017	843	328	684	994	646	641	499	523	415	420	444	517	429	791	766	430	620	442	326	451	463	1012	231	352	542	726	677	414	468	538	197
ENSG00000168779	SHOX2	short stature homeobox 2 [Source:HGNC Symbol;Acc:HGNC:10854]	8	8	108	608	824	62	8	2	608	53	37	61	447	2	3	19	5	63	12	14	481	58	24	5	135	487	637	294	75	28	5	18	3	78	4	48	43	39	39	5	263	5	48	6	38	36	13	152	18	28	35	10	6	10	126	6	8	11	16	34	7	33	29	16	19	16	11	11	26	33	26	59	36	72	3	232	127	7	5	79	340	2	0	9
ENSG00000168781	PPIP5K1	diphosphoinositol pentakisphosphate kinase 1 [Source:HGNC Symbol;Acc:HGNC:29023]	373	536	216	82	181	365	487	321	136	327	412	274	235	458	575	384	371	243	394	419	150	293	249	404	208	257	224	226	325	281	503	715	290	445	395	422	215	430	356	691	264	674	572	672	213	195	573	224	417	254	360	303	388	284	325	381	305	528	422	442	548	323	557	395	458	140	251	460	669	342	297	123	369	412	154	208	530	412	488	478	307	359	654	603
ENSG00000168785	TSPAN5	tetraspanin 5 [Source:HGNC Symbol;Acc:HGNC:17753]	236	118	966	320	874	294	1022	930	592	255	272	464	288	914	967	865	403	1065	693	1138	1215	142	200	753	1697	1337	1480	1113	194	769	211	176	180	928	677	351	1799	567	663	855	1607	199	314	309	565	549	253	256	559	893	872	867	674	1075	337	817	994	310	394	444	222	290	256	156	291	717	1351	595	593	1322	1059	358	811	761	558	1059	701	218	642	457	481	1225	90	166
ENSG00000168792	ABHD15	abhydrolase domain containing 15 [Source:HGNC Symbol;Acc:HGNC:26971]	320	220	789	383	285	448	553	473	217	916	942	541	954	818	766	367	573	713	339	682	269	210	756	537	410	398	473	509	809	636	810	1777	721	582	490	523	377	480	483	584	264	352	520	315	658	655	373	262	448	542	378	552	441	452	529	430	470	374	432	454	373	753	277	434	393	677	247	1052	386	399	218	475	581	679	393	436	557	418	440	498	313	522	418	551
ENSG00000168795	ZBTB5	zinc finger and BTB domain containing 5 [Source:HGNC Symbol;Acc:HGNC:23836]	358	323	375	292	421	538	426	822	265	358	393	467	248	595	635	793	654	385	1080	663	514	844	740	635	664	325	500	540	446	743	639	1217	718	775	1012	502	258	656	604	586	626	800	446	824	362	301	425	451	606	944	878	770	811	1060	512	949	939	533	606	567	481	579	586	535	512	230	923	554	403	715	477	345	491	350	895	319	508	727	529	273	376	457	710	452
ENSG00000168802	CHTF8	chromosome transmission fidelity factor 8 [Source:HGNC Symbol;Acc:HGNC:24353]	1994	1811	1785	1148	1225	1480	1811	1471	926	1501	1151	1240	2080	1363	1758	1900	1738	1870	1257	2271	1147	2164	2091	1476	2283	1413	1684	1177	2325	2042	1952	2198	2030	1105	1949	1424	1549	1353	1793	1708	1444	1959	1466	1723	1509	1345	1324	1290	1861	1750	2051	1994	2003	1947	1446	1833	2257	1356	1624	1624	1537	1597	1114	1319	1401	1345	1627	1559	1354	1776	1198	1133	1303	1471	1807	1561	1410	1823	1495	1439	1492	1864	1702	2024
ENSG00000168803	ADAL	adenosine deaminase like [Source:HGNC Symbol;Acc:HGNC:31853]	198	807	125	105	150	154	216	339	140	200	194	188	160	356	479	333	383	140	138	310	185	553	264	183	214	275	208	222	182	97	169	281	290	194	361	84	263	184	156	334	273	883	166	503	121	142	191	182	241	234	335	377	384	303	184	371	281	216	206	227	254	174	187	169	135	117	331	323	440	307	262	180	518	412	234	156	205	394	252	208	116	507	612	188
ENSG00000168806	LCMT2	leucine carboxyl methyltransferase 2 [Source:HGNC Symbol;Acc:HGNC:17558]	206	433	294	273	155	316	205	392	119	182	127	268	305	221	307	290	502	280	238	252	271	452	459	355	357	272	229	337	258	288	284	418	429	256	508	240	287	370	309	208	291	498	279	420	176	301	349	356	379	305	305	502	372	388	268	427	412	313	327	389	391	335	355	497	273	84	179	250	248	251	192	227	225	196	157	216	224	403	210	303	122	344	522	422
ENSG00000168807	SNTB2	syntrophin beta 2 [Source:HGNC Symbol;Acc:HGNC:11169]	3759	3167	2121	1527	2218	2125	1859	1170	618	4335	3841	2639	1147	2558	3336	3966	2906	2699	2027	3098	2545	1771	4313	2271	2138	2224	2559	1792	2331	2485	1986	2984	4370	1273	3118	1708	4216	2138	2573	1645	1196	3946	2526	2420	1472	1468	3080	3314	2277	3632	4012	3304	4141	3988	2392	3378	2555	2989	2274	2188	2798	1732	1172	2636	2322	1569	4555	1471	2236	5283	3984	2163	2431	2622	7149	2121	2000	4185	2357	2755	4188	2157	4681	1168
ENSG00000168811	IL12A	interleukin 12A [Source:HGNC Symbol;Acc:HGNC:5969]	0	8	35	10	4	2	2	12	15	5	2	10	4	6	1	6	0	24	20	3	20	2	2	5	152	20	7	53	23	16	5	123	1	31	1	9	15	3	12	2	60	7	2	28	0	0	0	2	4	23	4	6	12	8	4	6	6	3	2	4	0	6	0	2	0	117	5	2	11	8	12	2	0	0	24	15	6	0	2	6	137	80	0	6
ENSG00000168813	ZNF507	zinc finger protein 507 [Source:HGNC Symbol;Acc:HGNC:23783]	1005	887	880	625	976	1186	808	1561	632	744	910	1067	361	2195	1508	1786	2171	591	873	1361	1436	1388	1692	1247	2459	776	859	1071	2214	1543	1827	1834	2335	1009	2299	1172	933	1389	1285	1464	1181	1543	1356	1560	389	372	1540	1054	1145	1502	1820	1678	2099	1731	1083	1682	1360	1692	1383	1387	1326	1312	1465	1490	1347	652	1850	1867	1026	1967	1638	829	708	576	3016	1496	1025	2386	2000	1263	1216	1208	1952	1338
ENSG00000168818	STX18	syntaxin 18 [Source:HGNC Symbol;Acc:HGNC:15942]	290	242	462	762	512	513	469	864	568	487	615	475	358	377	430	483	432	462	585	404	473	402	367	434	543	427	566	347	558	428	332	303	508	441	433	513	680	427	434	438	523	490	513	858	426	531	519	429	393	424	462	493	540	448	483	459	460	421	403	468	460	503	440	437	401	520	723	420	694	418	363	505	640	669	559	551	476	412	440	468	483	987	655	866
ENSG00000168824	HGNC:18790	Neuron-specific protein family member 1 [Source:UniProtKB/Swiss-Prot;Acc:P42857]	0	770	35	31	31	44	172	35	104	116	87	92	14	16	16	35	23	15	20	62	21	15	26	28	29	13	17	48	49	46	31	5	23	200	12	74	12	27	60	121	69	21	36	79	19	0	27	44	25	35	23	22	59	25	56	29	16	34	20	51	18	62	24	22	46	14	30	18	26	8	20	26	38	21	44	11	26	17	20	22	21	52	24	777
ENSG00000168826	ZBTB49	zinc finger and BTB domain containing 49 [Source:HGNC Symbol;Acc:HGNC:19883]	77	37	104	96	112	151	83	138	115	89	138	123	50	116	117	138	110	77	74	78	100	70	133	106	80	76	121	83	187	114	83	88	169	104	116	112	130	107	143	88	81	140	124	125	84	71	127	87	120	114	116	175	123	99	127	149	173	107	124	139	103	148	120	163	109	119	205	91	119	123	167	81	96	103	153	79	89	164	57	116	92	140	109	102
ENSG00000168827	GFM1	G elongation factor mitochondrial 1 [Source:HGNC Symbol;Acc:HGNC:13780]	1636	1166	832	857	925	1009	1073	1586	1127	1739	1405	1202	1085	1122	1239	1334	1499	826	995	1907	1698	1746	1342	1039	1925	1345	1439	1493	1429	1150	1008	1173	1161	976	1193	902	1366	1010	1158	1240	1857	2587	1033	1575	658	655	1256	998	1254	1027	1448	1343	1382	1158	1061	1476	1394	1228	1157	1216	1303	1270	1155	1223	1155	1476	1810	1273	2026	1408	1084	1010	1774	1543	1836	1884	1366	1268	1556	1415	1265	1705	2297	1718
ENSG00000168828	OR13J1	olfactory receptor family 13 subfamily J member 1 [Source:HGNC Symbol;Acc:HGNC:15108]	0	0	0	0	0	2	2	2	0	3	2	1	0	0	0	2	1	1	15	0	0	0	1	0	1	0	0	0	1	2	0	0	0	2	1	7	0	0	1	0	4	0	2	3	0	0	0	2	2	0	0	0	0	0	2	0	0	0	4	1	0	0	6	1	3	0	0	0	0	0	2	0	0	0	5	0	0	0	2	2	0	0	5	2
ENSG00000168830	HTR1E	5-hydroxytryptamine receptor 1E [Source:HGNC Symbol;Acc:HGNC:5291]	0	0	0	0	0	0	3	0	0	0	0	0	0	0	2	14	2	1	9	0	0	0	2	6	4	0	1	0	16	10	2	0	1	0	27	0	0	4	5	11	0	0	0	10	10	18	0	0	9	34	24	18	43	26	1	15	8	5	6	4	0	0	0	0	1	0	0	0	0	2	2	0	0	0	6	0	0	7	9	0	0	2	0	0
ENSG00000168843	FSTL5	follistatin like 5 [Source:HGNC Symbol;Acc:HGNC:21386]	0	0	13	4	2	0	5	0	0	5	3	1	1	2	0	15	0	1	25	0	2872	0	1	5	0	3	0	3	4	0	0	0	0	9	1	0	0	0	0	7	16	2	3	5	19	0	3	42	0	0	3	3	1	0	7	0	1	2	1	1	0	0	0	1	2	2	0	0	0	3	0	0	0	0	6	4	3	5	0	2	53	4	0	390
ENSG00000168852	TPTE2P5	transmembrane phosphoinositide 3-phosphatase and tensin homolog 2 pseudogene 5 [Source:HGNC Symbol;Acc:HGNC:42356]	214	110	69	19	27	122	54	203	32	37	61	64	25	214	225	313	218	48	126	66	18	71	438	174	153	16	33	28	223	129	310	206	217	143	168	155	21	186	170	156	30	241	211	154	102	124	235	86	207	178	257	345	374	178	93	295	236	160	145	192	165	128	183	136	164	23	50	392	116	262	218	56	59	103	644	36	128	366	223	87	39	179	361	66
ENSG00000168872	DDX19A	DEAD-box helicase 19A [Source:HGNC Symbol;Acc:HGNC:25628]	1066	1049	699	1276	691	790	633	579	486	1262	1180	682	560	746	1022	860	918	588	639	798	929	1268	817	842	788	612	1014	641	947	728	683	1092	1055	367	833	776	948	864	741	746	869	904	871	934	584	513	960	706	931	818	909	902	945	951	771	1006	984	831	915	795	906	909	540	947	808	650	1306	742	752	743	642	688	835	936	936	1415	937	811	655	823	911	825	940	777
ENSG00000168874	ATOH8	atonal bHLH transcription factor 8 [Source:HGNC Symbol;Acc:HGNC:24126]	700	1452	151	167	143	1874	3769	1870	37	296	222	368	794	951	1734	3254	2194	429	221	2452	44	5175	1062	1419	284	55	1285	80	345	1083	1958	1199	265	37	619	2084	95	1302	3037	1650	60	1182	2388	5178	334	372	2681	1351	3594	1126	3001	3324	1154	1008	718	3088	11141	1391	1360	1172	3367	1271	1440	1781	1831	35	3889	2076	1188	3930	2509	300	518	710	238	137	1905	557	1110	2191	53	5409	3576	279
ENSG00000168875	SOX14	SRY-box 14 [Source:HGNC Symbol;Acc:HGNC:11193]	0	0	0	0	0	0	0	0	0	0	0	0	0	0	0	2	0	0	0	0	0	0	0	0	0	0	0	0	0	0	0	0	0	0	0	0	0	0	0	0	0	0	0	0	0	0	3	0	0	0	2	0	0	3	1	1	2	0	0	0	0	0	0	0	0	0	0	0	0	0	0	0	0	0	0	0	2	0	0	0	0	0	0	0
ENSG00000168876	ANKRD49	ankyrin repeat domain 49 [Source:HGNC Symbol;Acc:HGNC:25970]	137	228	212	68	220	267	124	276	244	208	217	302	106	474	402	367	436	138	210	231	357	147	368	305	306	292	246	301	198	490	463	364	524	288	431	276	355	282	350	390	263	368	284	140	93	36	411	279	308	313	340	402	407	343	360	367	426	367	374	372	306	457	352	397	359	303	302	534	312	377	307	317	280	175	738	272	344	406	450	365	342	173	507	372
ENSG00000168878	SFTPB	surfactant protein B [Source:HGNC Symbol;Acc:HGNC:10801]	23	8	18	4	197	4296	7	9	0	81	22	5	4	76	22	60	1761	5286	14	4	11	8	325	3036	147	100	9311	4	95	731	277	26	12	22	101	13216	3	3300	10377	192	15	3	5286	4	24116	23451	681	604	2595	465	40	2312	103	20	13176	15	18	6062	8078	1920	8148	3653	65673	1410	16449	3	3	3	7	1615	1051	39	6	11	56	659	24459	8	30	7791	211	4	36	1057
ENSG00000168883	USP39	ubiquitin specific peptidase 39 [Source:HGNC Symbol;Acc:HGNC:20071]	830	704	893	823	1146	776	610	1121	484	762	684	716	767	667	924	754	892	1136	1012	724	1012	568	1218	724	976	955	869	1079	1091	855	866	550	1080	868	908	789	1094	826	864	755	2421	1134	892	785	704	602	982	741	1125	632	752	866	714	615	754	822	960	890	934	857	1020	968	1017	905	929	822	750	938	781	711	714	680	864	874	811	1263	808	907	811	1067	729	846	963	950
ENSG00000168884	TNIP2	TNFAIP3 interacting protein 2 [Source:HGNC Symbol;Acc:HGNC:19118]	640	272	720	688	790	563	978	985	839	561	549	874	486	543	577	502	725	738	290	809	646	365	634	661	570	613	660	505	613	691	642	536	649	331	525	703	1066	622	653	880	570	632	641	576	834	602	615	674	757	570	476	739	441	499	684	500	558	653	524	699	645	706	527	641	665	851	525	566	385	301	464	566	605	885	582	625	638	459	406	692	847	974	534	762
ENSG00000168887	C2orf68	chromosome 2 open reading frame 68 [Source:HGNC Symbol;Acc:HGNC:34353]	548	250	694	754	578	820	427	1296	459	435	520	599	551	653	647	857	1062	530	501	520	754	432	1662	897	834	389	1008	501	1082	772	729	565	1371	766	1070	784	757	1013	892	667	1142	1020	876	662	426	425	1114	484	992	735	841	928	891	722	686	943	1125	863	891	829	845	1015	781	980	872	373	562	787	640	716	691	521	583	658	961	761	791	1195	668	981	613	766	1077	747
ENSG00000168890	TMEM150A	transmembrane protein 150A [Source:HGNC Symbol;Acc:HGNC:24677]	312	140	147	288	306	305	328	525	202	296	350	343	325	287	310	300	299	392	161	280	258	200	463	277	226	252	445	233	484	182	274	185	316	301	344	321	511	335	285	285	238	319	302	274	315	283	273	262	365	246	280	319	263	211	223	308	399	240	261	243	329	268	317	283	282	226	294	348	246	196	187	354	316	288	193	434	283	275	238	368	267	172	296	313
ENSG00000168894	RNF181	ring finger protein 181 [Source:HGNC Symbol;Acc:HGNC:28037]	510	484	496	466	589	546	337	860	558	713	537	477	552	296	374	398	709	913	321	541	694	399	440	483	403	834	516	773	561	494	434	426	679	345	537	489	934	496	556	507	1121	478	570	472	611	478	623	616	925	367	434	507	400	426	564	574	584	543	608	594	922	491	665	679	731	942	464	337	312	501	599	438	499	401	295	748	496	479	475	721	585	597	697	515
ENSG00000168899	VAMP5	vesicle associated membrane protein 5 [Source:HGNC Symbol;Acc:HGNC:12646]	153	132	354	167	178	295	223	254	40	413	224	479	355	95	77	170	115	356	46	191	218	48	217	150	183	582	181	343	148	293	114	121	176	65	176	207	604	136	313	63	91	84	156	53	547	673	253	567	174	249	185	260	215	252	208	261	279	168	151	186	197	248	131	263	194	816	278	76	417	140	142	501	659	535	86	245	166	202	84	233	432	91	235	72
ENSG00000168903	BTNL3	butyrophilin like 3 [Source:HGNC Symbol;Acc:HGNC:1143]	8	0	9	0	0	5	0	4	1	2	5	1	1	2	0	21	0	1	0	3	0	0	1	0	1	0	0	0	0	6	6	4	2	7	2	2	0	0	5	0	2	3	2	3	10	18	7	0	3	2	17	4	1	6	0	22	5	6	3	1	2	3	0	0	1	0	3	0	2	0	2	8	4	11	3	1	0	4	4	3	15	2	0	0
ENSG00000168904	LRRC28	leucine rich repeat containing 28 [Source:HGNC Symbol;Acc:HGNC:28355]	252	646	302	313	321	247	284	459	308	255	373	369	381	413	304	368	287	334	642	281	201	464	257	233	216	269	287	407	279	313	336	278	263	321	355	249	389	264	357	334	405	326	247	733	213	160	235	329	272	349	331	340	372	322	311	359	302	281	293	281	255	273	246	263	261	477	278	381	358	238	225	308	333	360	489	300	211	366	275	270	319	775	336	285
ENSG00000168906	MAT2A	methionine adenosyltransferase 2A [Source:HGNC Symbol;Acc:HGNC:6904]	2366	2471	2884	2342	2318	6088	9087	5652	2557	3998	6057	3427	2427	9770	10930	11285	4391	2549	3998	13014	3451	4330	9026	6062	7588	3745	3669	3133	5928	6510	7453	6238	6116	3286	5275	4057	4163	5466	6451	10859	9588	16538	5599	4008	3861	3767	6005	5884	6549	6082	10127	6180	5730	5399	5305	12101	16525	3974	4275	4317	6816	5088	3903	7492	5137	6560	5601	14013	14877	20653	17215	3075	5669	4349	5244	4761	4812	4755	5893	5242	4749	4900	5326	4789
ENSG00000168907	PLA2G4F	phospholipase A2 group IVF [Source:HGNC Symbol;Acc:HGNC:27396]	0	206	0	17	1	141	8	8	0	2	0	26	0	331	6	303	1596	33	1258	20	0	227	295	10	24	0	9	0	609	88	78	7	429	533	42	47	0	17	60	267	0	12	113	0	149	71	133	0	17	77	259	216	347	173	18	471	183	40	59	55	16	64	4	180	32	0	4	22	168	983	665	13	2	0	178	10	0	117	0	240	3	4	20	17
ENSG00000168913	ENHO	energy homeostasis associated [Source:HGNC Symbol;Acc:HGNC:24838]	0	0	5	48	2	4	9	12	1	3	6	2	10	5	11	2	3	3	2	13	14	3	4	6	9	1	8	12	1	9	0	3	3	10	4	2	2	4	10	12	26	10	5	10	10	0	5	41	8	7	9	5	5	6	4	5	8	0	6	10	0	8	3	5	3	28	15	4	33	0	0	0	18	31	0	3	0	4	9	0	9	7	52	2
ENSG00000168916	ZNF608	zinc finger protein 608 [Source:HGNC Symbol;Acc:HGNC:29238]	784	22	496	805	1173	1982	747	1616	659	997	1235	813	600	634	505	1077	738	288	388	362	533	892	1366	1435	1933	396	554	104	1404	1141	1198	3082	1106	3257	1123	1409	127	1379	1317	890	48	355	1354	2056	278	195	681	444	885	1788	1162	970	1085	1564	1200	1054	1158	1249	1733	1111	755	815	1635	1436	1258	85	1363	748	363	606	497	742	542	371	3901	753	1168	1624	575	757	243	1053	177	58
ENSG00000168917	SLC35G2	solute carrier family 35 member G2 [Source:HGNC Symbol;Acc:HGNC:28480]	84	118	100	72	173	145	181	226	286	524	393	233	179	249	272	194	190	303	228	422	345	149	149	86	441	361	226	111	232	181	162	163	206	152	114	215	226	87	161	229	294	209	195	276	287	266	235	227	181	207	191	151	234	188	210	142	172	162	139	157	111	105	91	172	157	160	268	225	266	149	128	241	170	155	280	271	250	218	152	341	239	286	142	98
ENSG00000168918	INPP5D	inositol polyphosphate-5-phosphatase D [Source:HGNC Symbol;Acc:HGNC:6079]	130	206	5423	1093	655	836	1706	220	1274	2273	2444	1439	3646	435	279	253	276	1361	166	286	738	150	428	593	663	946	1345	1148	351	3084	206	1596	128	247	101	1441	1524	928	1501	253	250	179	442	90	1630	1716	329	746	270	1567	191	405	336	273	1383	189	197	639	380	1610	338	3792	441	707	605	2720	293	116	1300	232	1995	1219	1896	1871	124	1474	847	107	115	671	1239	89	232	1575
ENSG00000168924	LETM1	leucine zipper and EF-hand containing transmembrane protein 1 [Source:HGNC Symbol;Acc:HGNC:6556]	3485	1745	2022	3236	1111	1715	3619	3167	1015	1741	1635	1420	1434	1216	1321	1680	2181	2334	2245	2403	1268	2794	1947	1562	2002	1464	1896	1176	2567	1429	1483	3309	2373	2815	1854	1517	2217	1635	1367	1637	1347	3185	1960	4306	1111	1168	1826	1014	1743	1311	1667	1594	1528	1454	1145	1867	1653	1679	1582	1484	1621	1517	2102	1887	1620	1686	4360	1944	2782	1555	1129	913	2257	2663	1848	1395	1355	1984	1580	1209	1079	3332	2513	3107
ENSG00000168925	CTRB1	chymotrypsinogen B1 [Source:HGNC Symbol;Acc:HGNC:2521]	0	0	0	4	3	0	2	1	1	6	1	1	0	0	2	3	0	2	8	1	3	0	0	0	8	0	3	2	3	0	0	0	1	6	0	0	3	0	1	3	0	0	0	2	19	0	0	6	2	3	5	2	5	2	1	2	2	0	1	1	0	3	2	1	3	0	2	0	2	0	0	2	0	0	6	2	0	4	2	0	3	5	3	0
ENSG00000168928	CTRB2	chymotrypsinogen B2 [Source:HGNC Symbol;Acc:HGNC:2522]	0	0	0	3	5	1	0	1	3	0	0	0	0	0	2	5	0	6	15	2	4	2	1	0	7	0	1	2	2	2	0	0	0	2	0	2	0	2	0	1	3	1	0	2	10	18	0	7	0	2	3	2	5	1	1	2	1	2	1	0	2	0	3	0	1	2	3	0	7	0	0	0	2	0	5	4	2	2	0	0	0	5	0	0
ENSG00000168930	TRIM49	tripartite motif containing 49 [Source:HGNC Symbol;Acc:HGNC:13431]	0	0	0	0	0	0	0	0	0	0	0	0	0	0	0	0	3	0	0	0	0	0	1	0	0	0	0	0	0	0	0	0	332	0	0	0	0	0	0	0	2	0	0	0	0	0	0	0	0	0	0	0	0	0	0	0	0	0	0	0	0	0	0	0	0	0	0	0	0	0	0	0	0	0	0	0	0	0	0	0	0	0	0	6
ENSG00000168936	TMEM129	transmembrane protein 129 [Source:HGNC Symbol;Acc:HGNC:25137]	1872	1210	725	712	482	1204	3017	2192	564	1074	1070	818	744	1523	1330	1539	1725	1343	932	2911	524	1091	1829	1163	1086	470	1273	482	1544	1018	1259	1242	1635	1809	1958	911	865	1369	1040	1489	348	2837	1279	1967	1047	938	1298	851	1310	1162	1590	1473	1509	1414	832	1473	1583	1341	1169	1028	1181	911	1102	1280	1004	603	3109	1159	1809	1619	993	591	1380	1553	1255	476	1054	1382	1423	924	553	1930	1655	876
ENSG00000168938	PPIC	peptidylprolyl isomerase C [Source:HGNC Symbol;Acc:HGNC:9256]	1537	1921	289	1201	812	359	1376	2303	614	1002	1098	869	790	1849	2714	499	764	609	2382	1525	984	1005	937	1039	824	430	1075	845	952	439	1307	1060	825	1968	519	501	455	805	703	1816	301	1499	309	819	806	655	333	1398	793	540	524	912	607	859	966	795	1042	712	592	690	652	341	548	585	736	274	1902	614	1557	1238	923	1291	1267	946	908	354	812	896	2454	567	638	531	767	402
ENSG00000168939	SPRY3	sprouty RTK signaling antagonist 3 [Source:HGNC Symbol;Acc:HGNC:11271]	61	96	95	91	85	81	112	117	40	208	223	136	137	78	86	144	76	63	448	100	142	102	78	80	159	79	125	37	131	97	80	118	83	173	88	113	78	76	94	100	79	101	85	112	139	195	93	66	60	105	92	107	100	89	100	127	71	52	78	82	51	72	53	69	64	46	159	129	273	78	80	109	119	72	137	95	91	75	86	57	78	79	85	56
ENSG00000168944	CEP120	centrosomal protein 120 [Source:HGNC Symbol;Acc:HGNC:26690]	328	675	828	367	641	760	964	790	646	855	977	713	589	1484	1426	697	705	706	524	881	946	480	705	705	490	664	560	713	792	1048	1365	942	808	883	798	679	626	831	925	1310	908	701	676	548	547	655	683	781	595	938	777	875	872	829	978	708	690	685	737	781	510	1108	578	721	714	908	1004	1371	1173	766	766	809	835	854	1077	806	580	752	1220	831	1071	642	681	946
ENSG00000168952	STXBP6	syntaxin binding protein 6 [Source:HGNC Symbol;Acc:HGNC:19666]	685	8	263	382	180	1693	11	71	12	14	14	48	13	24	39	1251	358	156	710	73	240	831	521	1034	245	162	235	219	685	355	37	1365	1367	1066	1203	468	3	1580	1072	25	62	739	2882	253	65	71	3228	331	2085	374	1254	1052	1621	748	345	625	794	2432	1965	1343	2686	587	1184	2312	1272	527	1133	22	44	4114	3501	283	9	11	3237	102	1410	3344	42	898	59	40	1931	39
ENSG00000168955	TM4SF20	transmembrane 4 L six family member 20 [Source:HGNC Symbol;Acc:HGNC:26230]	0	0	0	2	2	2	0	8	1	4	1	8	1	2	5	6	3	2	5	0	4	0	1	2	4	2	0	1	3	3	2	2	0	5	12	3	3	5	3	2	3	3	0	6	10	0	7	4	3	7	7	5	6	1	4	12	1	3	4	6	2	9	4	3	3	0	3	6	2	0	0	6	6	11	31	5	0	11	13	6	8	13	9	4
ENSG00000168958	MFF	mitochondrial fission factor [Source:HGNC Symbol;Acc:HGNC:24858]	883	880	673	761	1011	823	667	1223	738	1009	1215	858	638	933	785	853	935	695	740	726	1153	681	903	908	940	851	687	769	837	910	974	611	993	732	1115	810	983	918	821	785	1500	1680	847	1223	574	955	891	903	1106	760	911	849	927	825	835	870	943	895	927	794	948	841	997	847	879	1189	706	834	1271	840	789	935	1138	843	1288	1184	1108	1084	871	923	1012	1134	1130	632
ENSG00000168959	GRM5	glutamate metabotropic receptor 5 [Source:HGNC Symbol;Acc:HGNC:4597]	0	0	9	2	4	6	3	8	6	1	6	32	2	0	0	2	1	0	5	1	4	0	6	13	25	10	8	189	3	2	2	8	1	8	0	10	41	15	13	1	594	0	15	2	10	0	5	9	2	2	0	1	1	0	5	0	0	13	8	10	2	4	3	11	11	2	3	2	9	0	0	27	2	0	2	2	17	0	0	7	3	2	0	0
ENSG00000168961	LGALS9	galectin 9 [Source:HGNC Symbol;Acc:HGNC:6570]	61	330	1845	863	429	846	817	137	639	1990	1374	880	3028	164	158	114	141	1167	115	123	558	141	284	326	1046	885	901	998	166	776	84	523	54	204	37	686	1421	194	546	246	226	78	249	86	1260	1539	127	524	148	396	123	240	135	135	717	116	79	156	272	455	118	1069	601	265	330	1915	132	53	677	123	130	902	1851	2149	69	767	591	38	54	597	1556	301	44	320
ENSG00000168967	PMCHL1	pro-melanin concentrating hormone like 1 (pseudogene) [Source:HGNC Symbol;Acc:HGNC:9110]	0	0	0	0	0	0	0	0	7	0	0	0	0	0	0	0	0	0	0	0	6	0	0	0	1	0	0	0	0	0	0	0	0	3	0	0	0	0	0	0	0	0	0	0	0	0	0	0	0	0	0	0	0	0	0	0	0	0	0	0	0	0	0	0	0	0	0	0	0	0	0	0	0	0	0	0	0	0	0	0	0	0	0	0
ENSG00000168970	JMJD7-PLA2G4B	JMJD7-PLA2G4B readthrough [Source:HGNC Symbol;Acc:HGNC:34449]	693	426	587	295	246	815	207	750	357	361	634	642	312	720	556	1477	1095	340	862	330	384	622	1012	975	922	337	527	423	1133	792	641	1962	1713	474	1554	1166	315	1324	681	457	447	485	1155	1163	797	619	1172	421	896	1167	1115	1014	1192	935	677	1134	1085	804	772	786	712	870	539	986	681	269	254	831	515	715	725	340	396	453	688	468	772	1234	390	776	561	951	1215	776
ENSG00000168992	OR7E102P	olfactory receptor family 7 subfamily E member 102 pseudogene [Source:HGNC Symbol;Acc:HGNC:15043]	0	0	0	0	3	10	4	2	2	0	1	0	2	5	3	28	8	6	43	1	1	4	2	17	5	7	10	3	5	10	11	12	10	18	31	9	7	6	10	1	0	8	10	25	0	0	7	2	6	10	25	33	13	20	5	10	10	8	14	17	9	4	8	8	13	4	12	11	9	8	2	2	23	11	5	0	3	10	0	6	2	28	15	0
ENSG00000168993	CPLX1	complexin 1 [Source:HGNC Symbol;Acc:HGNC:2309]	0	30	39	17	25	44	64	19	20	162	142	63	35	14	5	32	10	47	13	24	51	93	40	28	217	25	15	42	13	33	8	16	14	74	22	37	16	15	26	13	16	186	16	137	19	36	13	49	21	40	29	41	28	31	22	18	25	23	24	25	13	32	8	26	13	41	90	17	95	12	10	41	67	62	3	17	7	7	20	18	33	23	15	25
ENSG00000168994	PXDC1	PX domain containing 1 [Source:HGNC Symbol;Acc:HGNC:21361]	906	1657	957	1429	1148	780	1386	638	1327	1251	1262	1121	970	1501	2935	1098	1034	1609	516	1316	1519	621	596	1071	1942	1714	1822	1916	382	910	1712	733	1062	638	1017	822	1473	1436	1021	1432	653	2169	897	220	880	885	829	2197	1188	1091	1213	710	876	1303	1015	967	961	1003	726	982	1252	610	758	811	787	838	1110	880	860	868	857	1146	1385	1666	212	1420	1276	498	916	819	784	289	927	625
ENSG00000168995	SIGLEC7	sialic acid binding Ig like lectin 7 [Source:HGNC Symbol;Acc:HGNC:10876]	8	8	117	214	54	83	31	1045	38	161	200	104	448	18	9	4	22	153	9	9	80	26	17	47	57	154	121	84	154	69	13	37	6	28	5	48	183	18	29	39	31	5	19	4	389	425	7	24	19	31	7	37	8	6	64	2	5	18	11	23	13	165	31	59	27	357	12	7	83	3	4	236	312	309	9	174	46	5	2	99	195	5	11	35
ENSG00000169006	NTSR2	neurotensin receptor 2 [Source:HGNC Symbol;Acc:HGNC:8040]	0	0	0	0	0	0	2	0	0	20	19	0	0	10	1	0	0	0	0	1	2	0	0	0	1	0	0	0	0	0	2	0	0	2	0	0	0	0	0	2	0	1	0	2	0	0	0	0	0	2	0	0	0	0	0	0	0	0	0	0	0	0	0	0	0	0	0	6	53	0	0	0	0	0	0	0	0	0	0	0	0	0	2	3
ENSG00000169016	E2F6	E2F transcription factor 6 [Source:HGNC Symbol;Acc:HGNC:3120]	305	118	207	349	353	265	235	528	201	249	278	321	179	281	216	212	259	180	197	223	419	143	297	193	522	211	229	272	222	224	255	204	343	314	285	228	278	210	220	304	886	259	239	244	112	213	253	247	267	260	264	250	252	314	254	315	252	260	262	248	241	242	291	272	205	218	276	301	251	237	227	226	271	227	259	401	200	280	362	274	256	278	317	197
ENSG00000169018	FEM1B	fem-1 homolog B [Source:HGNC Symbol;Acc:HGNC:3649]	1362	1730	1630	2320	2638	2099	1742	2656	2952	1717	1851	2780	1856	1904	1679	2337	2261	1702	1188	1748	1722	2492	2457	2039	1657	2850	2508	3204	1745	2319	1828	2052	2010	1891	2427	1918	2844	2008	2590	1860	1967	3588	2193	2579	1852	1574	2401	2665	2044	1881	2275	2526	2132	2066	2097	2245	2423	2449	2310	2217	2227	2271	2271	2593	2234	2210	2618	1621	2112	2584	2133	3100	2489	2252	2147	3224	2225	2479	1787	2370	2146	3054	2620	4188
ENSG00000169019	COMMD8	COMM domain containing 8 [Source:HGNC Symbol;Acc:HGNC:26036]	229	132	207	129	261	168	240	289	221	195	180	253	169	131	175	181	241	168	170	261	287	98	165	138	308	404	264	266	195	290	194	205	196	123	168	129	370	134	217	188	416	284	113	139	213	160	181	241	214	205	236	201	224	234	188	264	288	199	214	160	219	214	182	227	203	402	256	241	281	499	363	319	357	165	232	562	184	242	240	255	245	187	287	338
ENSG00000169020	ATP5I	ATP synthase H+ transporting mitochondrial Fo complex subunit E [Source:HGNC Symbol;Acc:HGNC:846]	465	572	164	437	272	292	645	501	525	527	332	282	176	443	446	254	503	234	206	674	390	416	303	349	454	306	396	261	498	312	474	304	445	398	362	296	522	277	327	592	375	588	344	542	250	248	333	551	579	235	365	404	353	392	306	418	541	365	345	368	627	303	447	408	397	494	1138	573	820	627	642	401	647	545	587	398	399	381	650	539	399	840	639	1007
ENSG00000169021	UQCRFS1	ubiquinol-cytochrome c reductase Rieske iron-sulfur polypeptide 1 [Source:HGNC Symbol;Acc:HGNC:12587]	1142	2375	733	713	642	594	2174	1110	772	1667	1147	695	837	1390	1093	645	894	1057	472	2267	1086	1396	1055	678	1311	655	622	820	748	809	1582	603	835	923	652	514	953	631	754	2075	733	2725	571	1122	1084	1150	603	711	1118	611	756	648	551	716	551	874	839	648	607	661	921	623	756	678	652	754	2123	1811	1503	972	760	588	1606	1286	739	986	607	453	2184	692	739	960	1110	1177
ENSG00000169026	MFSD7	major facilitator superfamily domain containing 7 [Source:HGNC Symbol;Acc:HGNC:26177]	54	682	216	368	108	379	103	80	465	446	481	485	499	324	132	522	153	357	71	421	106	236	241	195	272	218	286	237	1038	291	191	181	636	81	58	599	450	156	342	83	172	207	555	261	621	655	593	224	504	314	465	405	344	441	311	393	543	499	420	292	402	224	208	645	440	298	84	104	310	256	183	478	417	319	603	307	187	248	38	377	244	145	183	112
ENSG00000169031	COL4A3	collagen type IV alpha 3 chain [Source:HGNC Symbol;Acc:HGNC:2204]	967	235	384	28	49	1279	689	59	60	2215	3236	256	16	1725	2723	2524	1944	256	2179	1908	25	83	358	1163	256	143	236	51	647	968	661	251	2029	652	1933	1896	15	2017	1537	1900	69	3239	2888	449	436	549	2870	184	1775	1763	2102	1877	2051	1583	1158	1672	1441	2350	2397	2548	2013	943	638	1568	2241	21	1609	1711	2344	3627	3249	223	1118	1090	222	54	1995	2284	815	1769	97	187	1470	183
ENSG00000169032	MAP2K1	mitogen-activated protein kinase kinase 1 [Source:HGNC Symbol;Acc:HGNC:6840]	982	1276	1716	2398	1788	804	998	1078	1752	1224	1225	1141	2497	981	668	715	864	1790	991	745	946	1730	1097	1118	1099	1997	1316	2003	938	1082	771	655	545	605	1050	902	2231	993	983	760	1565	974	810	886	1685	1557	825	858	834	781	800	905	715	694	1147	752	630	812	777	839	721	1285	917	856	932	1784	814	780	801	651	1195	1055	941	1214	676	1723	1021	964	713	1457	2181	1298	924	1076
ENSG00000169035	KLK7	kallikrein related peptidase 7 [Source:HGNC Symbol;Acc:HGNC:6368]	0	0	0	0	0	95	5	0	0	936	413	5	80	14	16	0	3	0	7	1	12	4	1	31	149	0	3	0	28	2	6	6	0	0	2	228	0	40	758	196	2	257	22	2	0	18	17	92	1378	2	2	5	5	1	93	4	0	342	181	980	1539	176	527	625	1194	0	5	13	0	0	0	0	0	0	0	0	319	2	9	274	5	0	6	19
ENSG00000169040	PMCHL2	pro-melanin concentrating hormone like 2 (pseudogene) [Source:HGNC Symbol;Acc:HGNC:9111]	0	0	0	0	0	0	0	0	1	2	1	1	0	0	0	21	2	0	123	0	0	10	125	7	1	0	0	2	107	0	11	0	20	36	0	3	0	2	3	1	2	0	0	8	0	0	0	11	0	0	15	0	1	1	0	59	9	0	1	0	2	0	0	0	1	0	2	0	2	0	0	6	0	0	0	0	0	63	4	0	4	0	0	0
ENSG00000169045	HNRNPH1	heterogeneous nuclear ribonucleoprotein H1 [Source:HGNC Symbol;Acc:HGNC:5041]	2709	2705	6056	5319	4530	6252	1993	7767	5748	5404	8168	5933	3112	6234	8309	8345	5357	4027	7747	2792	5294	4189	7234	6290	8018	3613	5177	5452	11315	7727	6830	6899	9059	9482	6724	6888	3878	6486	6062	6096	8084	5409	6528	6863	4407	4139	7551	5330	4962	9170	7267	7181	8373	7256	6223	7083	6617	5044	5738	5636	4529	7885	6294	5865	4783	5145	5918	7802	10389	5945	6721	5089	5793	4668	7308	5229	7232	6441	7314	5925	7023	5098	6577	7700
ENSG00000169047	IRS1	insulin receptor substrate 1 [Source:HGNC Symbol;Acc:HGNC:6125]	3401	1078	1522	1508	3072	851	5666	4108	925	1494	1860	1554	1076	5548	4750	6095	3197	2404	466	5368	532	507	4573	2493	930	2708	1095	2082	3771	4098	4602	396	3843	410	9180	1399	1696	2704	2799	5188	5785	1676	665	3953	1065	1256	1156	876	2754	5230	6516	5437	7535	6166	1249	5429	7497	1896	2180	1569	990	786	1587	2548	1202	1008	2106	2984	1816	5239	3137	1222	1032	1162	6669	1620	895	6819	1664	2700	1247	4339	3790	516
ENSG00000169057	MECP2	methyl-CpG binding protein 2 [Source:HGNC Symbol;Acc:HGNC:6990]	2564	2178	2561	2072	1471	2654	2638	2886	2346	2391	2831	1946	1978	3136	4521	3505	2903	2179	2609	2669	1968	2144	2694	2491	1658	1954	1748	1480	2394	2552	4072	2292	3345	3151	3343	2406	1269	3079	2438	2993	1499	2531	3026	2760	1537	1345	3204	2443	2441	2783	3251	3112	3381	2878	2052	3292	2967	3057	2963	2677	2655	2781	2649	3011	2531	1510	2647	2968	4431	2510	4395	1652	2703	3444	2617	1525	1954	2952	2609	2255	1944	2286	3368	1066
ENSG00000169059	VCX3A	variable charge X-linked 3A [Source:HGNC Symbol;Acc:HGNC:18159]	0	0	0	0	0	0	0	1	0	0	0	1	1	0	2	0	0	0	4	0	0	0	0	0	0	46	0	1	0	2	0	2	0	2	0	0	1	0	0	0	0	3	0	4	0	0	0	0	0	0	0	0	0	2	0	0	2	0	0	1	0	0	0	0	0	0	2	0	2	0	0	0	0	0	0	1	3	0	0	2	0	4	3	0
ENSG00000169062	UPF3A	UPF3A regulator of nonsense mediated mRNA decay [Source:HGNC Symbol;Acc:HGNC:20332]	974	873	492	269	531	944	1014	2121	309	939	1608	546	230	1854	1911	1257	1227	328	889	605	783	819	1193	962	511	411	642	593	1501	798	1717	891	1272	795	803	871	309	876	894	1587	525	1165	1049	1317	352	319	1212	601	1164	990	1342	1994	1751	1096	620	1223	1406	997	1190	1161	1085	874	1064	1156	888	385	757	2450	930	719	776	420	797	998	1452	450	872	1365	1709	519	451	1007	1414	778
ENSG00000169064	ZBBX	zinc finger B-box domain containing [Source:HGNC Symbol;Acc:HGNC:26245]	0	0	0	0	4	2	6	1	14	5	10	2	0	2	0	2	1	1	2	0	1	2	3	4	11	0	7	7	3	4	0	8	1	13	0	2	0	2	10	6	79	7	0	4	0	0	9	2	2	4	3	11	8	1	0	0	2	2	1	7	0	1	2	2	1	2	0	2	0	2	2	0	2	0	0	0	3	2	0	0	0	0	2	0
ENSG00000169067	ACTBL2	actin beta like 2 [Source:HGNC Symbol;Acc:HGNC:17780]	0	0	9	0	1	26	27	0	0	8	20	30	4	11	18	6	14	5	12	15	1	24	3	51	24	60	6	163	2	0	5	7	1	61	0	11	25	33	23	73	4	0	12	0	19	18	9	2	8	2	5	1	0	0	60	1	6	9	8	38	9	9	21	16	25	24	25	43	0	0	2	3	2	0	3	3	16	2	17	234	11	0	0	8
ENSG00000169071	ROR2	receptor tyrosine kinase like orphan receptor 2 [Source:HGNC Symbol;Acc:HGNC:10257]	0	8	557	1243	117	368	601	1363	1063	164	279	759	1423	340	221	922	7	246	16	819	876	113	112	177	351	362	1730	1431	28	390	268	28	18	1205	112	309	38	100	547	269	122	183	73	512	815	955	5	97	246	637	959	827	577	866	363	798	1010	77	481	307	16	58	78	13	231	463	1070	67	63	37	14	744	252	216	34	694	229	4	172	143	319	670	78	22
ENSG00000169075	Z99496.1		8	15	22	17	22	17	11	9	23	40	71	36	17	8	21	33	7	13	6	11	35	27	15	19	9	21	34	22	17	28	7	11	14	10	10	27	13	23	27	8	34	13	19	20	0	18	23	16	10	33	23	19	30	17	32	24	11	9	11	19	2	34	8	13	10	46	5	4	53	76	66	29	31	21	11	29	24	5	10	18	45	5	18	3
ENSG00000169083	AR	androgen receptor [Source:HGNC Symbol;Acc:HGNC:644]	46	44	87	333	248	112	344	2133	56	81	100	300	394	290	72	714	320	64	27	95	27	82	2295	203	258	584	18	13	1853	536	210	99	1367	63	1017	321	7	86	275	130	86	177	123	84	223	213	127	1294	157	474	611	755	1154	683	315	322	589	221	219	298	45	127	45	211	180	9	372	29	65	2793	1788	278	48	93	736	456	92	565	886	1716	168	139	100	70
ENSG00000169084	DHRSX	dehydrogenase/reductase X-linked [Source:HGNC Symbol;Acc:HGNC:18399]	1301	316	367	665	274	467	1080	884	754	610	452	374	570	826	574	446	537	449	560	970	664	250	546	418	347	381	473	294	494	422	446	762	525	280	710	459	662	437	420	469	218	420	460	463	500	496	457	272	548	450	461	389	370	415	407	430	455	380	475	331	546	442	456	513	434	451	1186	536	410	397	681	505	515	432	508	369	430	425	408	557	227	612	488	302
ENSG00000169085	C8orf46	chromosome 8 open reading frame 46 [Source:HGNC Symbol;Acc:HGNC:28498]	69	37	26	6	9	29	10	67	24	80	151	40	15	22	111	93	75	11	10	18	12	13	43	45	24	17	19	20	46	46	28	36	29	21	107	39	9	55	45	3	16	79	44	140	10	36	55	101	68	53	82	82	119	71	24	55	75	40	56	52	46	42	12	35	47	7	14	29	61	18	37	17	60	21	143	28	13	78	13	20	49	143	152	11
ENSG00000169087	HSPBAP1	HSPB1 associated protein 1 [Source:HGNC Symbol;Acc:HGNC:16389]	244	132	289	160	134	274	95	208	150	569	780	429	259	243	318	397	308	196	255	192	375	388	290	208	360	222	404	175	274	324	233	130	231	188	214	276	302	209	307	178	375	380	273	379	315	177	261	207	257	266	326	375	411	287	240	298	288	266	258	258	216	311	262	194	226	521	190	338	395	232	439	381	465	247	273	560	394	245	219	293	335	471	400	186
ENSG00000169093	ASMTL	acetylserotonin O-methyltransferase like [Source:HGNC Symbol;Acc:HGNC:751]	845	345	742	316	384	950	1212	1376	571	530	603	502	1131	1437	1289	1149	1011	823	1713	1580	1117	755	894	1076	434	471	422	453	1008	1030	736	744	1151	274	1131	901	693	1198	887	698	267	887	1180	1407	649	496	1196	746	1580	891	1083	1114	1018	1096	700	1170	1522	1165	1258	957	1285	886	949	1043	953	660	990	953	869	859	859	628	837	998	725	484	755	818	690	864	464	1633	1411	782
ENSG00000169100	SLC25A6	solute carrier family 25 member 6 [Source:HGNC Symbol;Acc:HGNC:10992]	7829	8342	7681	11029	2856	7322	18521	8503	8650	6626	5710	4389	7509	24802	9435	7640	7287	6345	3541	17619	18920	7303	5000	8712	3779	7132	5724	4233	3753	7219	6740	9580	3786	2960	5008	5235	9358	8621	6625	12346	6910	14743	6061	10045	5425	5943	4327	5984	10838	5675	8011	6837	6279	7285	4551	8047	9310	6893	6310	6224	10519	6309	10118	5546	6128	6438	12204	13808	8900	6132	6669	5921	9039	12645	4840	5381	7961	5112	13103	4083	2957	8184	7517	15992
ENSG00000169105	CHST14	carbohydrate sulfotransferase 14 [Source:HGNC Symbol;Acc:HGNC:24464]	609	448	518	918	705	375	466	1046	401	543	442	410	1000	250	488	446	350	791	211	445	530	458	363	368	346	645	716	899	426	399	249	676	378	338	594	267	643	300	288	344	528	353	170	482	565	496	213	384	279	504	433	559	511	534	284	455	503	223	245	248	131	264	135	463	226	330	298	237	237	254	113	537	472	360	130	468	186	301	223	275	316	281	205	202
ENSG00000169116	PARM1	prostate androgen-regulated mucin-like protein 1 [Source:HGNC Symbol;Acc:HGNC:24536]	5425	6026	1100	926	297	3704	14998	984	2977	2877	1036	574	3844	4080	2239	5702	6418	830	3325	13303	171	2303	3690	4061	726	154	1157	107	2188	3922	5176	2528	4166	1248	3263	3423	71	3856	4262	11886	119	7782	5572	3356	1121	1079	4629	3009	5454	4624	6134	4307	3969	5364	2520	6740	6392	6111	5229	5552	6489	4399	2583	3842	4983	311	21714	6465	3803	4943	3672	470	3337	3712	4756	132	4604	2998	6991	4530	273	11129	2912	543
ENSG00000169118	CSNK1G1	casein kinase 1 gamma 1 [Source:HGNC Symbol;Acc:HGNC:2454]	571	733	1087	1470	838	802	598	1369	1042	894	776	1093	1233	895	856	1214	1057	1150	1128	751	962	1108	947	919	1225	1102	1108	1618	1007	1057	777	1143	1028	1036	1383	938	1031	835	1110	856	1175	1024	919	1101	630	726	887	569	787	1196	1240	1270	1350	1203	939	1404	1010	848	924	1012	774	1070	832	899	842	787	895	854	882	1234	1014	762	969	802	1343	1338	1036	1154	829	1081	1276	1247	1545	1423
ENSG00000169122	FAM110B	family with sequence similarity 110 member B [Source:HGNC Symbol;Acc:HGNC:28587]	297	712	130	550	249	1084	690	642	770	501	397	313	315	727	740	412	314	180	346	834	778	192	322	409	157	344	434	383	98	263	954	919	230	524	245	533	25	647	632	909	397	1828	1149	564	362	407	605	287	440	415	420	302	478	634	363	430	548	745	926	536	645	282	530	701	503	499	563	755	359	1193	776	377	515	628	764	136	541	301	459	340	103	899	96	64
ENSG00000169126	ARMC4	armadillo repeat containing 4 [Source:HGNC Symbol;Acc:HGNC:25583]	8	15	22	62	2	131	60	41	12	13	8	23	1	60	14	19	15	151	15	31	1690	53	27	54	14	186	30	338	7	21	34	3	40	53	63	23	6	43	19	35	270	182	25	119	19	18	21	51	17	76	10	30	23	26	38	27	18	26	34	18	20	24	6	61	21	87	40	22	73	27	43	0	7	0	8	0	65	63	28	242	188	107	8	3
ENSG00000169129	AFAP1L2	actin filament associated protein 1 like 2 [Source:HGNC Symbol;Acc:HGNC:25901]	1727	536	311	715	686	4530	2686	851	152	465	333	1099	221	2768	3915	7289	1466	1594	5873	3363	329	3102	1975	4119	2180	651	565	1025	1599	3418	3035	1414	2874	3015	5716	2757	238	3144	3652	2651	92	3337	4652	5237	806	708	4459	1466	4736	5087	7230	6456	6225	5440	2098	7623	6550	3585	5330	4584	5052	2190	3038	3584	3651	180	5098	936	2409	9173	6841	414	2532	2591	8792	1908	2784	2791	2980	2211	311	2214	2927	224
ENSG00000169131	ZNF354A	zinc finger protein 354A [Source:HGNC Symbol;Acc:HGNC:11628]	130	235	186	233	196	179	291	366	236	235	350	297	220	407	374	230	215	238	256	295	328	296	249	222	254	198	250	359	296	247	481	292	260	544	281	179	561	205	212	451	226	293	165	181	167	160	167	221	247	183	251	263	247	223	226	221	308	243	205	217	196	222	259	227	190	110	388	420	462	187	156	264	223	288	332	441	253	295	138	222	322	208	272	391
ENSG00000169136	ATF5	activating transcription factor 5 [Source:HGNC Symbol;Acc:HGNC:790]	1012	983	806	1009	515	409	16163	1158	876	6036	2667	457	510	1728	704	336	518	640	478	2559	3850	1077	3132	470	580	2708	764	386	719	534	10811	242	1093	765	717	624	722	388	552	9002	680	8552	442	658	500	478	437	384	1479	439	410	411	347	332	609	376	325	357	460	482	372	592	523	421	451	1341	2562	2652	400	327	264	409	2228	3002	345	639	442	287	4208	643	906	1896	519	539
ENSG00000169139	UBE2V2	ubiquitin conjugating enzyme E2 V2 [Source:HGNC Symbol;Acc:HGNC:12495]	579	382	483	557	1188	629	527	1107	759	414	428	667	522	642	660	582	817	437	537	575	652	396	766	636	489	871	720	921	781	587	672	704	625	516	806	407	962	633	644	755	1539	879	644	836	260	354	797	919	749	614	681	820	690	666	637	789	814	779	759	677	867	666	761	772	801	798	817	751	747	888	819	657	684	525	1208	1948	606	947	824	1151	837	1085	969	1446
ENSG00000169154	GOT1L1	glutamic-oxaloacetic transaminase 1 like 1 [Source:HGNC Symbol;Acc:HGNC:28487]	0	0	0	0	0	0	0	0	0	1	0	0	0	0	1	0	0	0	2	0	0	0	0	0	1	0	0	2	0	0	0	2	1	2	1	3	0	0	1	0	0	0	4	0	0	0	0	0	0	0	0	0	1	0	0	0	0	2	0	1	0	0	0	0	2	0	0	0	2	0	0	2	0	0	0	0	2	0	0	0	0	0	0	0
ENSG00000169155	ZBTB43	zinc finger and BTB domain containing 43 [Source:HGNC Symbol;Acc:HGNC:17908]	632	323	449	538	496	750	425	993	856	681	980	960	440	484	609	608	845	344	860	517	528	1200	692	834	651	452	707	551	488	716	423	1176	710	899	597	865	564	895	743	600	368	1327	869	826	325	407	815	477	647	757	676	706	666	686	836	706	707	869	793	930	768	766	896	833	918	667	2050	556	985	699	952	556	758	617	813	499	839	811	513	434	764	679	621	752
ENSG00000169164	AL159987.1		0	0	0	1	0	0	0	0	21	1	0	0	0	0	0	0	0	0	0	0	0	0	0	0	0	0	0	0	0	0	0	0	0	0	0	0	0	0	0	0	0	0	2	0	0	0	0	0	0	0	0	0	0	1	0	0	0	0	0	0	0	0	0	0	0	0	0	0	0	0	0	0	0	0	0	3	0	0	0	3	0	0	0	0
ENSG00000169169	CPT1C	carnitine palmitoyltransferase 1C [Source:HGNC Symbol;Acc:HGNC:18540]	23	22	95	65	40	61	42	140	12	46	81	180	34	11	14	34	15	52	8	27	156	44	85	47	333	96	84	100	31	33	19	82	18	34	18	67	18	24	236	9	733	3	60	22	232	372	37	152	38	38	32	56	50	43	77	27	24	57	163	51	25	87	96	35	29	25	57	8	72	14	26	162	57	52	11	82	65	8	26	53	172	23	23	16
ENSG00000169174	PCSK9	proprotein convertase subtilisin/kexin type 9 [Source:HGNC Symbol;Acc:HGNC:20001]	0	8	0	18	7	1	0	1	254	16	15	20	7	0	0	5	3	7	0	0	28	0	1	6	16	3	6	149	1	3	0	0	0	5	0	2	2	4	17	0	2	0	2	0	0	36	3	11	0	5	2	3	0	0	14	0	0	0	3	3	0	3	2	3	2	0	0	0	0	2	0	8	0	0	0	7	22	0	0	9	3	0	0	33
ENSG00000169180	XPO6	exportin 6 [Source:HGNC Symbol;Acc:HGNC:19733]	2359	1752	4186	2972	1953	1702	1723	1959	1985	4783	3776	2116	2458	2238	2119	2074	2157	3039	2396	2981	2609	2098	2284	1786	3419	3493	2169	2677	2065	2764	2545	4412	2230	2346	2382	2093	2763	2248	1981	1919	2385	2992	1649	1944	3000	2989	1768	1583	1916	2368	2026	2089	2202	1718	1891	2002	1944	1772	1639	1929	1857	3218	1835	1722	1623	3499	2486	2182	2486	1635	3486	1814	2499	3270	1766	1932	1960	1761	1225	2001	3089	1064	2344	2100
ENSG00000169181	GSG1L	GSG1 like [Source:HGNC Symbol;Acc:HGNC:28283]	0	0	0	1	0	6	8	0	1	8	5	4	0	0	2	4	1	0	2	3	13	510	7	3	1	0	1	8	0	4	4	2	0	3	5	3	5	4	7	3	4	1	0	372	10	0	0	26	3	10	3	3	9	5	8	2	4	3	14	8	0	0	0	0	1	2	32	2	0	0	12	2	0	0	3	0	3	2	2	3	8	82	12	0
ENSG00000169184	MN1	MN1 proto-oncogene transcriptional regulator [Source:HGNC Symbol;Acc:HGNC:7180]	137	455	263	285	102	248	172	45	34	343	310	2039	628	38	86	261	108	319	54	50	121	3196	560	276	725	1290	119	1022	160	185	9	67	55	408	66	559	169	170	395	117	591	21	107	2020	1232	938	37	2070	296	201	223	341	250	331	943	132	114	157	250	373	131	102	95	68	237	336	157	26	246	302	206	1393	288	206	21	565	323	265	25	90	415	2919	82	85
ENSG00000169188	APEX2	apurinic/apyrimidinic endodeoxyribonuclease 2 [Source:HGNC Symbol;Acc:HGNC:17889]	214	382	574	644	286	320	461	248	234	536	441	301	620	327	479	255	246	440	373	467	656	357	248	315	307	548	490	583	346	332	451	458	241	578	252	314	844	269	345	489	510	326	267	178	389	319	201	227	264	253	295	277	257	234	293	260	281	229	303	342	248	392	325	286	284	373	420	611	466	243	171	223	635	669	302	582	354	240	419	359	497	215	278	431
ENSG00000169189	NSMCE1	NSE1 homolog SMC5-SMC6 complex component [Source:HGNC Symbol;Acc:HGNC:29897]	662	1313	526	378	455	605	400	539	493	589	429	423	474	420	836	591	691	450	170	830	582	920	599	620	405	510	463	368	627	648	477	561	689	472	572	570	580	714	747	504	524	870	736	646	463	513	589	648	1027	539	675	641	611	604	562	673	822	684	744	714	1166	637	802	644	719	537	692	552	545	687	576	524	571	432	521	533	609	553	587	737	413	681	926	1158
ENSG00000169193	CCDC126	coiled-coil domain containing 126 [Source:HGNC Symbol;Acc:HGNC:22398]	442	242	156	114	171	147	309	336	167	206	214	200	180	374	316	224	313	95	1562	368	321	513	258	165	162	208	151	177	213	363	347	238	203	393	153	109	211	123	197	456	141	219	131	354	223	195	193	279	202	267	265	282	191	323	237	217	367	158	175	172	164	187	192	186	163	252	726	344	281	415	311	207	249	134	357	312	156	164	414	267	167	951	470	179
ENSG00000169194	IL13	interleukin 13 [Source:HGNC Symbol;Acc:HGNC:5973]	0	0	5	0	0	0	2	0	2	8	3	1	0	3	2	0	0	0	11	1	2	2	2	0	0	0	1	1	3	0	3	0	2	35	1	2	2	0	0	0	4	1	0	0	0	0	0	2	0	0	0	0	0	3	9	1	0	2	2	2	0	4	0	1	0	2	0	2	4	0	0	2	2	0	5	0	0	0	2	0	3	0	0	2
ENSG00000169203	NPIPB12	nuclear pore complex interacting protein family member B12 [Source:HGNC Symbol;Acc:HGNC:37491]	46	8	44	21	11	34	11	34	17	62	156	45	17	16	63	51	18	17	27	16	36	19	31	38	64	19	27	11	59	35	12	30	29	31	19	58	11	36	19	17	38	17	35	39	47	18	51	22	17	37	31	29	23	20	42	26	31	14	16	36	21	45	17	21	21	20	19	28	36	15	33	31	59	62	52	13	21	40	12	24	38	49	30	20
ENSG00000169208	OR10G3	olfactory receptor family 10 subfamily G member 3 [Source:HGNC Symbol;Acc:HGNC:8171]	0	0	0	0	0	0	0	0	0	0	0	0	0	0	0	0	0	0	0	0	0	0	0	0	1	0	0	0	1	0	0	0	0	0	0	0	0	0	0	0	0	0	0	0	0	0	0	0	0	0	0	0	1	0	0	0	0	2	0	0	0	0	0	0	0	0	0	0	2	0	0	2	0	0	0	0	0	0	0	0	0	0	0	0
ENSG00000169213	RAB3B	RAB3B member RAS oncogene family [Source:HGNC Symbol;Acc:HGNC:9778]	8	426	1699	6	1063	20	39	127	75	24	9	130	7	36	16	3	8	3771	811	40	135	7	3	17	57	3524	249	5859	10	7	12	12	14	841	2	52	2285	9	14	181	4365	8	3	53	56	89	0	0	2	4	3	9	1	2	31	0	1	2	16	7	0	8	16	8	8	4637	97	51	11	2	16	171	28	42	0	1463	61	0	47	787	2386	53	23	83
ENSG00000169214	OR6F1	olfactory receptor family 6 subfamily F member 1 [Source:HGNC Symbol;Acc:HGNC:15027]	0	0	0	2	0	1	3	12	2	3	17	2	0	3	16	11	5	1	0	2	2	9	5	0	33	0	0	1	0	2	0	0	9	30	10	3	1	0	0	3	12	0	2	43	0	0	5	4	2	3	4	6	12	4	0	5	7	3	3	3	0	2	0	10	0	0	4	0	34	12	12	6	14	21	9	0	15	0	0	0	5	22	27	2
ENSG00000169217	CD2BP2	CD2 cytoplasmic tail binding protein 2 [Source:HGNC Symbol;Acc:HGNC:1656]	1043	1071	1194	1491	845	1305	1050	1628	630	1645	1209	1060	811	1079	1505	1210	1367	1002	893	1517	1242	1777	1713	1051	1072	1193	1111	903	1549	1319	1173	1824	1577	1729	1513	1248	1230	1091	1375	1129	1049	938	1354	1366	1056	955	1400	1093	1624	1208	1287	1386	1398	1416	1162	1604	1804	1264	1640	1300	1603	1222	1380	1478	1347	1013	2029	1480	840	1479	1470	972	1082	977	1368	985	1118	1259	1330	1424	958	1568	1378	1246
ENSG00000169218	RSPO1	R-spondin 1 [Source:HGNC Symbol;Acc:HGNC:21679]	0	0	31	0	0	140	0	0	1	0	3	43	8	0	0	3	0	3	0	0	3	0	0	0	0	1	2	68	0	14	0	0	0	0	0	17	0	8	1	0	7	0	27	0	0	0	35	11	2	3	0	0	3	1	5	0	1	2	18	1	4	41	0	91	1	0	2	0	0	2	0	40	0	0	0	0	4	0	0	5	2	0	0	0
ENSG00000169220	RGS14	regulator of G protein signaling 14 [Source:HGNC Symbol;Acc:HGNC:9996]	183	125	582	271	306	223	707	532	115	205	235	397	420	874	676	470	278	273	325	636	275	432	425	281	471	288	305	231	446	722	963	1220	587	771	392	352	490	303	356	714	447	353	213	568	686	690	249	256	398	569	443	539	487	343	331	436	288	251	254	317	262	659	225	161	145	202	390	887	459	149	347	154	333	329	266	250	109	193	351	259	239	526	311	92
ENSG00000169221	TBC1D10B	TBC1 domain family member 10B [Source:HGNC Symbol;Acc:HGNC:24510]	1043	1195	1776	1613	1148	1129	1243	1420	970	1525	1227	1285	1776	1060	1566	1077	1079	1947	1142	1578	1277	1414	1285	1173	1321	1364	1344	1109	1637	1146	938	1731	1403	2002	1223	1241	1522	1159	1140	1056	1011	1061	1218	981	1445	1221	1250	841	1132	1170	1097	1163	1217	1088	1129	1177	1198	1015	1204	1168	1080	1080	1238	1232	1098	1221	2027	1083	1078	941	689	893	1164	1111	1091	818	1018	1029	910	1176	1149	950	1191	1006
ENSG00000169223	LMAN2	lectin mannose binding 2 [Source:HGNC Symbol;Acc:HGNC:16986]	3180	2339	1630	2200	1108	1864	4515	2867	1426	3507	2442	1258	2625	3225	3240	2035	2506	2086	3151	3963	1711	2763	2248	1995	2405	1329	1318	1531	3163	1676	4785	6304	2531	4462	2470	1848	1879	1714	1918	4642	1570	2194	1903	2382	2824	2494	1867	1123	2671	1730	2321	2319	2096	2194	1830	2777	3072	2111	2216	2012	2221	1627	1772	1925	1973	1612	3674	4457	2383	2612	2418	1223	1999	2632	1855	1223	1717	2083	3313	1905	2482	3772	2243	2280
ENSG00000169224	GCSAML	germinal center associated signaling and motility like [Source:HGNC Symbol;Acc:HGNC:29583]	8	0	13	33	5	12	0	6	9	2	3	12	5	4	1	3	0	3	3	0	7	0	3	5	7	9	2	4	1	10	0	2	1	366	0	3	1	5	10	1	3	0	4	0	0	0	0	19	0	2	4	4	9	7	22	3	3	0	2	3	4	13	0	9	4	4	0	0	4	2	8	20	2	11	0	22	2	0	0	2	3	26	5	10
ENSG00000169228	RAB24	RAB24 member RAS oncogene family [Source:HGNC Symbol;Acc:HGNC:9765]	358	440	298	443	370	278	892	363	543	317	414	505	351	1482	993	333	427	405	567	1038	354	316	471	368	576	266	442	327	542	462	1061	348	657	932	546	420	418	382	384	1111	359	404	384	303	676	673	409	314	491	448	319	330	385	407	317	331	351	427	355	316	531	403	407	406	360	286	433	889	989	232	437	272	395	586	373	252	466	378	645	425	620	223	346	251
ENSG00000169230	PRELID1	PRELI domain containing 1 [Source:HGNC Symbol;Acc:HGNC:30255]	1248	1276	1893	2138	1072	721	1519	1320	1221	2369	1566	1053	1496	1527	1341	735	953	2070	645	1910	1439	1820	1051	972	1242	1426	1426	1181	1034	1128	1924	965	999	1797	842	904	1677	845	939	1879	1748	1165	774	1182	2704	2742	765	1006	1178	780	791	1022	754	777	848	904	1002	811	807	933	1121	909	1134	952	907	1807	1611	2052	1737	791	778	1088	1534	1491	804	1445	956	627	1412	1589	1483	1312	977	1692
ENSG00000169231	THBS3	thrombospondin 3 [Source:HGNC Symbol;Acc:HGNC:11787]	381	264	513	861	1033	612	2507	932	882	2569	529	1200	291	537	2560	945	480	1014	2106	356	975	953	907	671	2267	1352	2466	1726	1258	586	559	353	780	1368	671	905	284	668	688	1428	475	701	647	892	1204	1115	581	1770	578	825	728	859	1086	677	744	730	733	418	592	709	361	470	1026	414	688	303	585	1969	996	355	388	3126	1173	1584	1134	1764	994	532	890	673	934	1077	529	873
ENSG00000169239	CA5B	carbonic anhydrase 5B [Source:HGNC Symbol;Acc:HGNC:1378]	259	301	345	218	522	356	415	413	622	214	316	413	527	455	428	491	386	210	813	446	368	218	577	381	222	509	514	255	220	591	443	282	337	145	392	376	377	409	509	382	359	329	348	380	325	142	371	894	352	495	403	567	543	644	502	470	487	527	509	443	250	542	232	425	356	720	396	437	586	221	258	463	414	741	653	325	215	468	327	259	356	358	335	166
ENSG00000169241	SLC50A1	solute carrier family 50 member 1 [Source:HGNC Symbol;Acc:HGNC:30657]	525	733	307	338	459	429	346	639	434	586	500	323	350	304	664	348	515	300	808	489	558	957	460	399	2749	447	809	497	869	429	325	605	465	1479	414	409	506	467	446	464	280	653	558	366	297	266	519	302	668	439	407	380	388	403	468	497	469	579	579	593	650	460	874	578	593	352	397	510	501	455	359	342	453	412	319	501	609	536	424	519	540	411	620	645
ENSG00000169242	EFNA1	ephrin A1 [Source:HGNC Symbol;Acc:HGNC:3221]	328	499	199	396	173	808	377	1244	72	780	715	845	198	425	372	779	900	593	873	711	442	1326	416	1086	1570	233	371	174	444	829	178	452	511	1205	1166	849	47	1137	920	393	83	494	901	472	778	690	651	436	1048	1726	813	843	902	1123	743	871	1126	984	1168	1130	1057	409	1484	946	865	99	1053	256	219	1956	1547	324	436	422	643	261	1370	564	267	1067	172	191	413	2086
ENSG00000169245	CXCL10	C-X-C motif chemokine ligand 10 [Source:HGNC Symbol;Acc:HGNC:10637]	16	0	707	18	344	66	74	4	206	703	248	2200	414	8	16	5	89	524	50	23	710	44	93	30	707	1592	819	2097	72	630	20	58	15	47	12	490	3232	24	512	24	188	9	34	2	315	195	3	61	51	358	3	214	12	6	544	3	10	48	64	514	35	202	149	47	78	1805	14	6	975	44	51	15	3190	1460	11	495	759	10	72	572	3861	5	6	52
ENSG00000169246	NPIPB3	nuclear pore complex interacting protein family member B3 [Source:HGNC Symbol;Acc:HGNC:28989]	99	15	160	56	47	59	38	38	46	186	268	96	26	48	113	77	54	36	107	44	56	49	85	79	129	58	52	47	118	69	43	115	56	129	47	104	54	58	69	63	65	81	94	89	10	0	71	51	49	65	76	87	63	47	67	81	68	44	52	65	39	95	46	35	45	67	50	63	139	38	78	90	69	72	83	71	89	75	31	71	48	65	75	78
ENSG00000169247	SH3TC2	SH3 domain and tetratricopeptide repeats 2 [Source:HGNC Symbol;Acc:HGNC:29427]	8	44	82	15	23	37	27	19	14	850	372	108	22	39	106	62	31	50	10	20	130	37	21	77	9	213	11	27	7	25	13	46	25	32	15	58	44	51	45	143	194	20	40	18	158	89	35	147	28	39	31	36	43	27	111	40	27	17	37	91	22	31	50	29	23	38	37	66	38	17	8	68	38	31	9	75	164	25	13	297	1054	35	30	920
ENSG00000169248	CXCL11	C-X-C motif chemokine ligand 11 [Source:HGNC Symbol;Acc:HGNC:10638]	8	8	117	2	87	13	24	0	65	265	55	1131	23	2	3	4	17	85	4	8	162	10	33	5	132	273	306	348	21	198	6	13	2	12	4	99	935	8	163	4	24	3	0	0	84	36	3	26	14	86	2	70	4	2	225	1	6	16	21	145	6	42	48	21	17	260	2	2	239	8	12	3	969	329	3	51	321	10	17	101	1315	10	2	13
ENSG00000169249	ZRSR2	zinc finger CCCH-type RNA binding motif and serine/arginine rich 2 [Source:HGNC Symbol;Acc:HGNC:23019]	115	198	151	163	121	201	181	173	190	188	266	244	167	306	360	129	266	80	216	111	261	142	180	202	147	171	187	135	238	257	249	277	216	97	161	260	219	231	203	215	114	171	148	136	47	54	177	236	118	270	144	230	212	223	232	167	256	229	196	242	172	317	204	263	243	246	261	217	437	114	158	166	263	288	291	140	177	201	231	204	286	257	191	175
ENSG00000169251	NMD3	NMD3 ribosome export adaptor [Source:HGNC Symbol;Acc:HGNC:24250]	487	609	621	714	1528	892	546	1458	1500	1371	1134	1138	1459	956	1038	809	1086	1043	837	905	1602	1588	996	1267	1506	1848	1411	1568	904	1065	806	837	884	1067	1154	893	1827	1216	1144	982	1904	1382	821	1077	750	814	867	1211	971	1102	980	1036	897	1135	1179	1035	1040	1059	949	1103	1110	955	1099	1039	1101	1530	784	844	1016	1033	908	1294	1073	751	1027	2362	1138	834	1012	1322	1517	1131	865	5922
ENSG00000169252	ADRB2	adrenoceptor beta 2 [Source:HGNC Symbol;Acc:HGNC:286]	23	235	169	43	23	186	128	15	12	174	167	206	70	54	68	86	32	72	12	101	266	9	57	78	80	64	85	61	13	151	23	30	11	135	12	139	54	37	155	42	23	51	33	22	130	89	37	271	48	153	42	55	61	102	122	59	51	37	34	62	16	137	19	62	31	70	32	17	70	35	26	99	117	83	14	122	88	25	31	57	90	29	30	322
ENSG00000169253	AL669983.1		0	0	0	0	2	0	2	0	0	0	1	0	1	0	0	0	0	0	0	1	2	0	0	0	1	0	1	0	0	0	2	0	0	0	0	0	0	2	0	1	2	2	2	0	0	0	0	0	0	0	2	0	0	0	0	0	0	0	1	0	0	1	1	0	0	2	0	0	0	0	0	2	4	0	0	4	2	0	0	0	0	0	0	0
ENSG00000169255	B3GALNT1	beta-13-N-acetylgalactosaminyltransferase 1 (globoside blood group) [Source:HGNC Symbol;Acc:HGNC:918]	358	587	134	289	502	430	229	1799	213	587	492	362	1226	680	515	718	355	341	654	710	834	186	471	826	714	605	419	484	286	621	536	312	608	1193	863	552	207	584	702	703	643	727	269	476	389	425	343	357	574	860	743	742	739	991	787	878	1046	563	705	630	457	291	566	409	637	786	407	495	307	732	625	351	150	165	955	410	376	674	521	588	112	993	593	564
ENSG00000169258	GPRIN1	G protein regulated inducer of neurite outgrowth 1 [Source:HGNC Symbol;Acc:HGNC:24835]	54	30	130	206	322	43	269	95	121	331	281	140	264	181	171	11	19	350	126	129	244	614	100	81	310	144	201	254	147	68	78	30	49	399	15	115	191	39	59	288	319	51	57	417	158	71	51	17	5	26	13	27	5	8	104	7	8	27	40	76	8	42	88	74	32	250	141	237	271	25	49	104	139	165	6	147	166	13	273	291	287	534	23	208
ENSG00000169271	HSPB3	heat shock protein family B (small) member 3 [Source:HGNC Symbol;Acc:HGNC:5248]	0	0	0	3	6	0	0	0	0	0	0	248	0	0	0	0	0	0	0	0	0	0	0	0	0	1	19	42	0	2	0	0	0	0	0	0	0	0	0	0	0	0	0	0	0	0	0	124	22	0	0	0	0	0	0	0	2	0	3	0	0	0	0	1	0	0	0	0	0	0	0	53	0	0	0	0	0	0	0	0	0	0	0	2
ENSG00000169282	KCNAB1	potassium voltage-gated channel subfamily A member regulatory beta subunit 1 [Source:HGNC Symbol;Acc:HGNC:6228]	1400	294	229	30	332	669	279	3066	128	147	161	256	78	319	436	1563	4938	908	540	615	86	242	6286	298	171	320	235	124	860	921	686	366	3279	302	794	320	149	220	723	164	102	356	277	1513	371	230	219	1483	541	871	1605	1016	996	1326	315	1654	2038	418	543	364	231	273	117	423	176	51	355	384	307	2880	2602	323	156	134	5888	210	83	8980	219	116	141	1124	1159	104
ENSG00000169288	MRPL1	mitochondrial ribosomal protein L1 [Source:HGNC Symbol;Acc:HGNC:14275]	107	220	207	136	188	186	139	318	285	149	156	231	67	194	132	173	201	138	167	148	209	150	274	193	225	286	224	234	237	214	166	141	268	174	201	157	309	179	208	148	356	328	175	194	65	71	245	257	234	176	193	187	178	187	219	237	250	203	206	200	257	233	271	251	219	300	313	187	307	212	185	181	290	165	322	336	211	211	178	244	226	233	274	612
ENSG00000169291	SHE	Src homology 2 domain containing E [Source:HGNC Symbol;Acc:HGNC:27004]	153	213	677	360	184	3889	1286	3962	73	536	502	703	272	901	2813	1596	1573	431	175	1166	351	1098	1358	2353	393	263	227	296	2686	948	182	1214	1070	1515	847	1635	159	1989	1306	192	1058	410	2525	3214	306	230	2611	1131	1841	1091	1755	1645	1557	1303	1438	1602	1221	3032	2811	2671	2786	1248	2886	3426	2886	140	494	1861	403	295	410	642	333	422	1333	289	1092	1632	283	770	163	775	906	48
ENSG00000169297	NR0B1	nuclear receptor subfamily 0 group B member 1 [Source:HGNC Symbol;Acc:HGNC:7960]	0	0	0	0	0	0	6	0	0	43	46	3	0	0	0	0	0	0	0	8	9	0	0	2	19	1	0	1	0	2	0	0	0	2	0	0	0	2	1	4	205	3	0	0	0	0	0	0	0	0	0	0	0	0	0	0	0	0	0	1	0	1	1	0	1	0	0	2	6	0	0	0	0	0	0	0	2	0	0	0	0	0	0	0
ENSG00000169299	PGM2	phosphoglucomutase 2 [Source:HGNC Symbol;Acc:HGNC:8906]	214	580	561	822	789	502	331	502	406	412	385	736	633	309	356	478	769	852	563	438	521	231	605	488	778	1054	958	923	584	693	272	537	526	400	282	496	712	465	689	549	1030	973	425	312	389	407	405	591	542	694	588	503	490	850	682	820	531	580	568	583	571	634	579	622	539	1109	771	327	616	1187	979	697	825	679	555	1793	721	524	288	667	551	391	597	1773
ENSG00000169302	STK32A	serine/threonine kinase 32A [Source:HGNC Symbol;Acc:HGNC:28317]	1088	887	22	19	11	1080	397	65	21	686	1180	49	37	264	790	124	3329	195	1139	753	74	31	187	2869	91	44	270	43	780	83	375	1487	534	146	975	1676	8	4381	1250	1411	28	733	1786	97	232	319	657	344	1963	133	115	128	72	141	1525	205	219	1811	1656	1367	936	1011	1432	1357	1721	2	920	982	1317	533	442	79	533	535	165	18	2286	3714	575	1481	49	7	911	108
ENSG00000169306	IL1RAPL1	interleukin 1 receptor accessory protein like 1 [Source:HGNC Symbol;Acc:HGNC:5996]	0	0	5	0	33	3	4	183	2	4	14	4	24	7	3	62	3	2	43	6	5	16	5	4	6	6	3	11	3	3	3	4	3	5	12	3	0	2	14	0	230	3	11	5	0	0	5	81	6	67	63	49	66	73	9	24	11	14	17	9	7	3	2	9	1	0	4	0	0	6	2	20	4	0	380	13	2	4	9	10	32	0	2	0
ENSG00000169313	P2RY12	purinergic receptor P2Y12 [Source:HGNC Symbol;Acc:HGNC:18124]	0	15	104	7	11	46	10	15	2	124	93	39	29	33	36	13	45	66	9	25	13	4	58	22	22	52	49	46	12	68	32	11	8	4	6	39	63	33	115	7	12	33	57	12	56	54	55	156	24	58	13	12	27	25	99	12	16	90	19	50	30	75	13	43	40	71	13	6	50	75	43	32	47	11	17	159	31	13	2	99	75	14	75	0
ENSG00000169314	C22orf15	chromosome 22 open reading frame 15 [Source:HGNC Symbol;Acc:HGNC:15558]	236	609	44	103	36	36	329	59	36	154	82	28	45	108	173	94	76	34	22	113	65	142	59	58	60	38	30	14	28	50	106	38	37	68	39	34	98	47	45	110	17	213	26	155	28	0	33	42	81	65	124	96	90	74	33	135	112	67	42	54	66	51	59	15	33	46	130	129	192	124	88	48	180	227	116	52	83	61	191	53	42	218	124	120
ENSG00000169325	GUSBP12	glucuronidase beta pseudogene 12 [Source:HGNC Symbol;Acc:HGNC:42326]	0	0	0	0	0	0	0	0	0	0	0	0	0	0	0	0	0	0	0	0	0	0	0	0	13	0	0	0	0	0	0	0	0	0	0	0	0	0	0	0	0	0	0	0	0	0	0	0	0	0	0	0	0	0	0	0	0	0	0	0	0	0	0	0	0	0	0	0	0	0	0	0	0	0	0	0	0	0	0	0	0	0	0	0
ENSG00000169327	OR5AU1	olfactory receptor family 5 subfamily AU member 1 [Source:HGNC Symbol;Acc:HGNC:15362]	0	0	0	0	0	1	0	0	0	0	4	0	0	0	0	0	0	0	4	0	1	0	0	0	0	0	2	0	1	2	0	3	0	5	0	4	0	0	0	2	2	0	0	0	0	0	0	0	0	0	0	0	0	1	1	0	0	0	0	2	0	2	0	1	0	0	2	0	0	0	20	2	0	0	0	0	0	0	0	0	2	0	0	0
ENSG00000169330	KIAA1024	KIAA1024 [Source:HGNC Symbol;Acc:HGNC:29172]	8	8	44	288	212	51	33	33	354	91	98	135	96	94	44	41	15	119	147	38	67	61	36	47	25	166	139	249	58	45	131	13	21	141	26	116	145	77	92	77	174	44	70	43	38	54	41	47	31	25	49	29	45	62	57	38	39	50	55	30	42	31	50	30	57	117	57	67	63	76	76	89	74	62	12	171	26	34	31	33	211	56	33	23
ENSG00000169340	PDILT	protein disulfide isomerase like testis expressed [Source:HGNC Symbol;Acc:HGNC:27338]	0	0	0	0	0	0	0	0	0	1	0	0	0	0	0	0	0	0	0	0	0	0	0	0	0	0	0	0	0	0	0	0	0	0	0	0	0	0	0	0	0	1	0	0	0	0	0	0	0	0	0	0	0	0	0	0	0	0	0	0	0	0	0	0	0	0	0	0	0	0	0	2	0	0	0	0	0	0	0	0	0	0	0	0
ENSG00000169344	UMOD	uromodulin [Source:HGNC Symbol;Acc:HGNC:12559]	0	0	0	0	0	0	0	0	0	0	0	0	0	0	0	2	0	0	0	0	0	0	0	0	0	0	0	0	0	2	0	99	0	0	0	0	0	0	0	0	0	0	0	0	0	0	0	0	0	0	0	0	0	0	0	0	0	0	0	0	0	0	0	0	0	0	0	0	0	0	0	0	0	0	0	0	0	0	0	0	0	0	0	0
ENSG00000169347	GP2	glycoprotein 2 [Source:HGNC Symbol;Acc:HGNC:4441]	0	0	0	0	0	0	0	0	0	0	1	0	0	0	0	7	1	0	2	1	0	2	0	0	0	0	0	0	0	0	0	267	0	0	0	0	0	0	0	0	0	0	0	0	0	0	0	0	0	0	4	0	0	0	0	0	0	0	0	0	2	2	0	0	0	0	0	0	0	0	0	0	0	0	0	0	0	0	0	0	0	0	0	0
ENSG00000169359	SLC33A1	solute carrier family 33 member 1 [Source:HGNC Symbol;Acc:HGNC:95]	929	909	802	558	847	1078	1205	986	1032	1445	1059	974	1285	1354	1078	1502	1369	869	1142	2116	895	957	1370	1112	1225	1297	959	1150	1726	1242	1547	850	976	1003	2182	1028	1399	1137	1107	1302	1136	1916	966	1594	917	1009	1010	709	1594	1229	1612	1559	1501	1410	1018	2341	1541	1284	1110	1057	1085	1022	1006	1124	1065	970	1227	1735	877	2574	2131	809	933	946	1650	1552	1459	2406	1412	1168	1484	1813	1586	1088
ENSG00000169371	SNUPN	snurportin 1 [Source:HGNC Symbol;Acc:HGNC:14245]	282	455	220	430	207	284	213	396	342	240	212	276	307	274	308	334	331	329	283	223	241	532	275	276	456	372	297	419	337	309	203	254	281	267	349	249	360	353	293	277	372	454	296	424	167	248	275	407	423	332	361	348	280	311	317	366	532	304	368	320	370	355	406	339	323	374	259	201	314	291	243	300	258	340	323	378	318	374	133	365	378	311	428	383
ENSG00000169372	CRADD	CASP2 and RIPK1 domain containing adaptor with death domain [Source:HGNC Symbol;Acc:HGNC:2340]	183	220	246	98	157	119	268	175	151	205	189	175	112	277	268	248	204	197	194	305	105	135	194	152	125	197	112	124	124	147	175	239	168	234	248	160	134	112	152	276	383	303	121	241	186	195	119	174	207	195	133	153	202	194	146	184	183	140	145	135	140	115	107	133	139	191	183	252	288	400	359	145	144	103	368	127	143	221	180	218	247	112	294	1019
ENSG00000169375	SIN3A	SIN3 transcription regulator family member A [Source:HGNC Symbol;Acc:HGNC:19353]	2161	1650	2298	1998	1678	2255	1604	2874	1210	1323	1367	1449	2061	1633	1594	2860	2139	2008	1917	1718	1340	3187	2396	2224	2629	1702	1523	1958	1957	2751	1727	2790	2711	1956	3092	2027	1518	2316	2276	1585	2343	1983	2229	3374	1130	1168	2331	1658	2127	2826	3029	3246	2784	2801	2087	3075	3305	2023	2631	2363	1943	2588	2293	2184	2160	1846	2207	1664	1415	3280	2736	1451	1627	1717	2123	1794	1977	2457	1449	1952	2223	3390	2277	1831
ENSG00000169379	ARL13B	ADP ribosylation factor like GTPase 13B [Source:HGNC Symbol;Acc:HGNC:25419]	328	176	294	130	477	548	239	576	277	918	871	296	291	277	361	318	369	239	208	386	449	440	425	498	201	396	335	367	526	315	265	117	369	328	347	387	387	408	439	291	440	459	526	288	315	283	607	437	527	336	327	437	393	394	544	420	355	650	624	580	834	382	733	539	757	226	336	256	281	380	311	333	437	422	495	387	885	380	223	643	284	259	545	180
ENSG00000169385	RNASE2	ribonuclease A family member 2 [Source:HGNC Symbol;Acc:HGNC:10045]	0	0	22	29	12	7	3	1	21	46	35	55	166	0	0	0	8	36	5	0	56	0	5	15	6	31	23	21	2	3	8	8	0	8	0	15	102	9	6	2	4	3	4	5	93	213	0	4	0	2	2	4	1	2	14	0	0	0	10	6	0	2	15	3	11	347	2	3	11	8	4	27	42	31	2	62	7	0	2	27	14	8	0	4
ENSG00000169393	ELSPBP1	epididymal sperm binding protein 1 [Source:HGNC Symbol;Acc:HGNC:14417]	0	0	0	0	0	0	3	8	0	0	0	0	0	0	0	0	0	0	2	0	3	2	0	0	0	0	0	0	1	0	0	0	0	21	0	0	0	0	0	0	0	0	0	0	0	0	0	0	0	0	0	0	0	0	0	0	0	0	0	0	0	0	0	0	1	0	15	0	0	0	2	0	0	0	0	0	0	0	0	0	0	2	0	2
ENSG00000169397	RNASE3	ribonuclease A family member 3 [Source:HGNC Symbol;Acc:HGNC:10046]	0	0	0	2	0	0	0	1	0	7	6	7	7	0	0	0	1	3	0	0	2	0	1	2	0	2	2	2	1	2	0	0	0	3	0	4	3	2	1	1	2	2	2	0	0	0	3	2	0	0	0	2	0	0	2	1	0	2	3	2	3	1	0	2	1	19	2	2	0	3	0	4	2	0	0	3	0	0	2	2	4	0	2	0
ENSG00000169398	PTK2	protein tyrosine kinase 2 [Source:HGNC Symbol;Acc:HGNC:9611]	3317	1892	1294	2213	2237	3163	1720	2894	1753	1700	1826	2737	1832	2427	1746	3735	3103	2259	3975	2023	3476	4193	3223	3646	2134	2398	1493	2271	3585	2710	2218	3871	3362	3705	3723	2881	1493	3596	2944	1919	6190	2841	3880	6331	1417	1521	3949	3903	3672	2743	3379	3330	3713	3270	2429	3505	3335	3609	3385	3406	3612	2204	3326	3918	3545	2224	2093	2119	2894	4620	3573	2216	2228	2036	2608	4082	2667	4154	1486	3328	2685	13133	3922	4597
ENSG00000169402	RSPH10B2	radial spoke head 10 homolog B2 [Source:HGNC Symbol;Acc:HGNC:34385]	0	44	35	79	34	1	2	45	27	32	37	33	54	92	40	2	2	25	91	34	12	4	31	54	33	2	47	16	64	40	60	2	52	55	17	16	1	56	63	55	11	21	2	8	10	0	0	44	27	69	8	25	32	4	85	66	60	2	31	34	41	33	25	51	28	40	7	102	33	53	49	35	60	21	59	60	29	34	89	82	24	47	67	128
ENSG00000169403	PTAFR	platelet activating factor receptor [Source:HGNC Symbol;Acc:HGNC:9582]	23	37	1186	387	315	649	252	82	978	1216	960	1172	2292	186	173	91	167	1203	224	24	867	111	262	593	387	980	768	908	326	612	98	367	26	195	18	723	1544	223	787	405	181	57	226	387	1658	1539	207	501	195	433	124	317	184	143	801	91	54	198	284	485	243	1106	479	201	439	1312	116	56	556	54	580	1352	1318	1255	64	1071	893	25	382	970	758	562	44	306
ENSG00000169410	PTPN9	protein tyrosine phosphatase non-receptor type 9 [Source:HGNC Symbol;Acc:HGNC:9661]	1720	851	1018	1579	1148	1247	1060	2708	964	934	881	905	1867	998	1016	1628	1192	1541	1464	1446	854	1496	1722	1337	990	1547	933	1765	1201	1217	1060	1336	1175	933	1706	1219	1121	1062	1374	1011	1195	972	1166	1806	898	920	988	948	1585	1348	1737	1534	1384	1387	1136	1681	2852	1083	1321	1163	1072	1071	1002	1047	1274	1416	1305	859	774	1558	1253	849	1001	1131	1516	1390	1025	1366	731	1612	1144	2671	1289	1032
ENSG00000169413	RNASE6	ribonuclease A family member k6 [Source:HGNC Symbol;Acc:HGNC:10048]	0	15	341	248	155	111	139	19	898	457	404	264	830	51	39	16	45	217	58	23	173	25	70	72	153	270	433	234	24	226	19	68	8	22	6	144	398	61	225	24	49	25	46	4	241	283	41	127	40	59	13	36	23	16	164	19	22	31	42	65	39	557	57	47	73	690	33	18	166	49	43	479	372	216	24	622	137	25	31	183	146	11	51	57
ENSG00000169418	NPR1	natriuretic peptide receptor 1 [Source:HGNC Symbol;Acc:HGNC:7943]	206	462	681	288	139	309	822	672	64	448	539	461	242	128	102	803	138	414	361	457	297	211	438	213	593	351	157	76	188	317	155	280	360	712	215	127	90	116	290	66	84	133	167	185	223	337	247	2280	265	411	620	469	591	663	250	686	468	167	297	218	167	231	100	496	162	117	689	86	266	213	115	565	203	237	137	255	215	105	72	91	215	271	153	25
ENSG00000169427	KCNK9	potassium two pore domain channel subfamily K member 9 [Source:HGNC Symbol;Acc:HGNC:6283]	0	0	5	0	1	0	0	0	10	3	2	0	6	0	1	4	1	0	8	0	0	21	0	3	0	3	0	0	1	5	17	2	0	5	2	2	4	2	0	2	6	0	0	0	10	0	0	4	3	2	4	3	2	3	1	3	2	0	0	4	2	1	1	0	0	0	2	0	0	3	0	0	0	0	0	1	2	2	0	0	0	5	0	0
ENSG00000169429	CXCL8	C-X-C motif chemokine ligand 8 [Source:HGNC Symbol;Acc:HGNC:6025]	0	22	557	1160	549	301	104	11	3706	88	61	409	30	264	20	20	584	73	257	17	310	159	9	338	77	994	107	45	32	65	7	10	54	734	11	155	717	105	116	222	2129	7	30	18	11017	11885	5	367	61	300	21	878	83	79	584	4	25	44	45	103	14	432	71	50	180	7075	24	3	80	52	22897	1744	455	1686	20	1036	597	0	15	1344	2150	11	2	951
ENSG00000169432	SCN9A	sodium voltage-gated channel alpha subunit 9 [Source:HGNC Symbol;Acc:HGNC:10597]	31	8	294	50	446	81	40	209	194	60	50	354	229	9	71	100	44	665	7	30	246	104	133	111	109	714	19	200	25	121	22	3	45	80	9	163	315	50	190	11	313	12	53	59	121	36	5	738	18	63	84	76	102	156	250	82	96	53	120	63	16	239	108	76	190	104	6	3	29	30	26	286	84	93	65	350	146	32	15	201	419	8	2	23
ENSG00000169435	RASSF6	Ras association domain family member 6 [Source:HGNC Symbol;Acc:HGNC:20796]	168	8	108	5	33	18	1708	234	18	103	181	176	13	614	1137	414	17	7	220	1169	10	16	20	75	84	56	15	49	11	234	639	10	45	121	41	319	13	27	280	978	34	55	25	559	75	142	21	6	178	389	468	324	222	311	223	836	670	56	114	143	13	35	83	30	44	4	1846	957	4	41	32	0	4	11	24	11	116	14	52	49	235	5427	49	905
ENSG00000169436	COL22A1	collagen type XXII alpha 1 chain [Source:HGNC Symbol;Acc:HGNC:22989]	8	0	87	312	141	12	120	37	21	1593	1618	126	115	7	6	2	8	235	2	6	3	66	19	38	334	96	44	19	20	37	6	17	63	17	15	35	18	58	85	5	18	21	18	89	149	213	3	26	11	41	9	30	21	16	126	10	12	8	16	26	11	23	19	23	20	967	10	2	9	24	14	48	62	114	59	72	83	0	2	35	908	367	15	230
ENSG00000169439	SDC2	syndecan 2 [Source:HGNC Symbol;Acc:HGNC:10659]	4687	455	1423	8906	9851	6012	2968	8334	4186	1243	1304	1426	4480	3349	1606	10226	4057	1778	723	4233	1947	1907	5826	6100	1697	1719	4206	2836	3157	7744	3236	465	3730	1741	8237	3016	2200	3737	4360	2943	196	1495	2855	4117	1732	1716	3841	4503	6027	8735	11507	12789	11836	12383	3440	11327	14841	4772	5858	4862	2088	1668	2969	6255	4228	1148	1341	2614	1144	3580	3067	3397	2686	2725	7562	7253	1824	8170	2433	1545	565	3275	3202	339
ENSG00000169442	CD52	CD52 molecule [Source:HGNC Symbol;Acc:HGNC:1804]	8	0	828	37	125	314	57	7	46	138	133	117	33	28	38	12	42	147	10	11	114	18	141	191	138	175	133	151	170	1145	14	37	12	22	5	220	324	265	434	156	40	27	75	6	593	531	27	246	91	449	25	115	69	42	440	37	45	103	129	235	84	1252	195	98	199	237	20	18	178	35	30	191	228	72	3	101	157	10	18	310	220	11	18	117
ENSG00000169446	MMGT1	membrane magnesium transporter 1 [Source:HGNC Symbol;Acc:HGNC:28100]	1119	2031	837	516	931	1051	1296	956	997	1014	831	767	946	1482	1384	926	1105	1121	872	1444	1031	1126	1165	1003	761	1429	937	1004	974	1048	1786	916	1322	1067	1117	836	1242	909	1029	1491	917	1192	1020	996	500	390	1092	1004	1110	916	1045	1079	940	1044	957	986	1022	1138	1135	931	1097	996	1130	1082	1039	832	1271	1278	1300	963	725	905	1231	1059	948	1483	870	951	1746	1114	914	1532	1260	851
ENSG00000169469	SPRR1B	small proline rich protein 1B [Source:HGNC Symbol;Acc:HGNC:11260]	0	0	0	0	0	0	0	0	0	0	0	5	1	0	0	0	0	0	0	0	1	0	0	0	0	0	0	0	0	0	2	0	0	0	0	5	0	0	1	0	0	0	4	0	0	0	0	0	0	0	0	1	0	0	1	0	0	2	1	4	3	4	108	0	2	0	0	0	0	0	0	0	0	0	0	0	2	0	0	0	0	0	0	56
ENSG00000169474	SPRR1A	small proline rich protein 1A [Source:HGNC Symbol;Acc:HGNC:11259]	0	0	0	0	0	0	0	0	0	0	0	0	0	0	0	0	0	0	0	0	0	0	0	0	0	0	0	0	0	0	0	0	0	0	0	0	0	0	0	0	0	0	2	0	0	0	0	0	0	0	2	0	0	0	0	0	0	0	0	0	0	0	3	1	0	0	0	0	0	0	0	0	0	0	0	0	0	0	0	0	0	0	0	35
ENSG00000169484	OR4K14	olfactory receptor family 4 subfamily K member 14 [Source:HGNC Symbol;Acc:HGNC:15352]	0	0	0	0	0	0	0	0	0	0	0	0	0	0	0	0	0	0	0	0	0	0	0	0	0	0	0	0	0	0	0	0	0	0	0	0	0	0	0	0	0	0	0	0	0	0	0	0	0	0	0	0	0	1	0	0	0	0	0	0	0	0	0	0	0	0	0	0	0	0	0	0	0	0	0	0	0	0	0	0	0	0	0	0
ENSG00000169488	OR4K15	olfactory receptor family 4 subfamily K member 15 [Source:HGNC Symbol;Acc:HGNC:15353]	0	0	0	0	0	0	0	0	0	0	0	0	0	0	0	0	0	0	0	0	0	0	0	0	0	0	0	0	0	0	0	0	0	0	0	0	0	0	0	0	0	0	0	0	0	0	0	0	0	0	0	0	0	0	0	0	0	0	0	0	0	0	0	0	0	0	0	0	0	0	0	0	0	0	0	0	0	0	0	0	0	0	0	0
ENSG00000169490	TM2D2	TM2 domain containing 2 [Source:HGNC Symbol;Acc:HGNC:24127]	457	448	332	517	755	602	867	1390	676	574	438	690	918	447	602	720	643	583	500	562	563	230	646	557	454	888	472	637	561	697	724	859	603	457	811	473	560	449	670	662	545	596	460	626	695	496	465	519	729	650	787	885	668	863	658	924	1015	528	692	611	581	551	475	696	573	850	719	631	486	776	694	657	621	463	786	723	550	714	596	764	669	849	632	614
ENSG00000169495	HTRA4	HtrA serine peptidase 4 [Source:HGNC Symbol;Acc:HGNC:26909]	0	0	22	15	17	137	4	7	16	36	195	35	7	15	11	10	9	12	19	0	20	3	10	31	12	23	14	15	8	29	16	6	3	25	13	54	44	11	33	28	13	5	18	11	38	54	7	69	25	26	18	21	14	11	27	11	5	8	16	32	11	129	12	22	20	195	5	13	66	2	4	85	78	72	5	5	6	5	10	17	28	2	12	15
ENSG00000169499	PLEKHA2	pleckstrin homology domain containing A2 [Source:HGNC Symbol;Acc:HGNC:14336]	1705	1554	4979	2193	2532	2032	1431	2049	2341	2543	2749	1826	3002	1628	2230	2105	1158	1655	1630	1317	1936	941	1482	1656	1269	2946	2190	2034	817	4646	1903	1686	1116	2061	1867	1817	1418	1726	2482	1693	1223	1910	1226	1345	1630	1451	1146	2427	1536	3123	2383	2126	2110	2593	1764	2112	1952	1286	1533	1636	1114	3375	1054	1497	1297	2496	1924	1915	2287	1810	1809	1786	3414	4195	1537	1327	1401	1914	836	1813	2088	793	1644	874
ENSG00000169504	CLIC4	chloride intracellular channel 4 [Source:HGNC Symbol;Acc:HGNC:13518]	1499	3292	6862	3520	12823	2579	3163	3590	7551	2862	2906	7114	7449	1584	1885	2418	2060	15491	2116	3057	8309	3604	4450	2404	2484	14100	6885	12105	2237	3022	1959	1728	1592	1737	2040	2727	15813	1761	3212	1631	9975	2099	1676	1566	5370	5448	1368	12834	2231	2292	2374	2323	1948	2235	4555	1911	1641	2152	2214	2163	887	1886	3534	3504	2066	4412	3521	1816	5546	1460	1540	10844	5815	4760	845	13878	6327	1720	1273	8950	12322	1564	1585	1320
ENSG00000169507	SLC38A11	solute carrier family 38 member 11 [Source:HGNC Symbol;Acc:HGNC:26836]	84	44	212	2	26	200	21	41	2	21	67	89	2	15	15	263	90	10	74	100	12	8	95	50	39	1	4	11	67	73	9	19	29	54	105	127	2	90	51	12	4	32	176	119	56	36	187	46	41	111	180	50	63	72	70	54	8	125	61	76	160	90	25	190	82	3	92	34	114	34	63	103	18	0	52	6	64	268	28	11	8	0	54	10
ENSG00000169508	GPR183	G protein-coupled receptor 183 [Source:HGNC Symbol;Acc:HGNC:3128]	99	374	1169	606	881	335	760	69	1067	1055	1173	315	1131	466	158	113	570	175	187	116	355	246	412	288	479	434	863	204	386	1659	165	146	94	87	43	376	469	424	631	212	184	146	156	166	1084	779	65	653	99	1594	136	150	176	893	1410	183	109	151	119	249	72	1738	209	144	235	3443	53	120	410	140	150	460	861	484	112	810	547	93	574	427	161	248	262	91
ENSG00000169509	CRCT1	cysteine rich C-terminal 1 [Source:HGNC Symbol;Acc:HGNC:29875]	0	0	0	0	0	0	0	0	0	0	0	2	0	0	2	0	0	1	0	0	0	0	0	0	0	0	0	0	0	0	0	0	0	0	0	2	0	0	1	0	0	0	0	0	0	0	0	0	0	0	0	0	0	0	0	0	0	0	0	0	0	2	3	0	0	0	0	0	0	0	0	0	0	0	0	0	3	0	0	0	0	0	0	126
ENSG00000169515	CCDC8	coiled-coil domain containing 8 [Source:HGNC Symbol;Acc:HGNC:25367]	449	521	39	1309	1009	644	793	1231	15	77	88	479	198	584	1607	836	432	168	10	356	83	1955	856	694	325	391	1335	347	1082	451	2	614	1272	694	1050	540	397	762	620	276	28	1455	874	1202	445	478	1068	489	416	706	921	1091	1090	918	566	925	959	497	914	724	329	273	47	901	453	4	679	11	726	609	456	637	180	288	1038	829	61	872	10	58	180	1310	921	28
ENSG00000169519	METTL15	methyltransferase like 15 [Source:HGNC Symbol;Acc:HGNC:26606]	290	396	341	250	423	495	318	731	470	367	423	405	287	422	516	578	603	370	324	574	245	380	597	452	528	459	459	383	446	407	359	503	717	497	776	419	438	518	470	487	610	848	593	414	232	177	665	366	463	585	542	625	635	550	511	565	556	638	512	595	510	457	499	556	555	514	491	460	676	652	475	396	528	216	1206	489	564	822	435	681	654	377	707	821
ENSG00000169548	ZNF280A	zinc finger protein 280A [Source:HGNC Symbol;Acc:HGNC:18597]	0	0	0	25	8	0	0	30	0	0	1	0	0	0	0	2	1	0	65	0	40	2	1	0	0	2	1	2	0	2	0	0	0	2	1	0	0	0	4	0	0	0	2	2	0	0	0	0	0	3	0	3	4	0	1	1	0	0	1	2	3	0	0	1	0	0	0	0	0	0	0	2	0	0	0	1	0	0	2	0	0	13	30	9
ENSG00000169550	MUC15	mucin 15 cell surface associated [Source:HGNC Symbol;Acc:HGNC:14956]	1210	1415	0	292	3	1218	673	10	2	9	2	6	4	2599	1922	1514	8005	590	775	2074	1	72	5903	2121	1103	22	601	0	3156	1600	2065	800	7150	2493	1852	1320	2	3542	1190	2489	2	3002	3456	2	186	177	4073	137	3356	1941	1801	2028	2020	2433	1478	1510	3235	6398	2027	2809	5897	1763	1978	6898	3199	2	1435	4415	552	6180	4653	63	7	0	3573	193	1664	4652	587	5576	174	0	6116	109
ENSG00000169551	CT55	cancer/testis antigen 55 [Source:HGNC Symbol;Acc:HGNC:26047]	16	0	0	0	1	8	6	8	4	3	1	2	1	7	33	12	8	0	5	6	5	3	2	3	0	0	5	4	17	3	22	9	6	24	1	5	2	4	3	4	0	0	5	5	10	0	9	0	3	0	8	5	2	2	0	5	1	3	0	4	2	4	0	2	3	0	8	0	4	0	2	0	7	11	0	2	0	0	5	3	2	0	0	0
ENSG00000169554	ZEB2	zinc finger E-box binding homeobox 2 [Source:HGNC Symbol;Acc:HGNC:14881]	495	631	4931	7315	5822	2620	817	2377	9465	6183	5975	6321	6839	786	729	2076	629	3585	405	728	3866	633	2542	1942	1870	4487	4555	4402	1056	3550	364	1098	338	1145	372	3138	4382	1087	2979	562	1843	460	1427	510	4833	4669	625	12275	992	3112	1763	2074	2016	2768	4045	1247	824	1428	1555	2173	590	3885	1302	1327	1477	8566	1119	397	4409	1040	1693	8582	7150	4740	300	6617	2041	482	401	2634	6402	139	299	569
ENSG00000169562	GJB1	gap junction protein beta 1 [Source:HGNC Symbol;Acc:HGNC:4283]	0	0	0	0	0	0	0	0	0	0	0	0	0	0	1	2	2	0	3	0	0	0	18	0	0	0	0	0	0	3	0	0	3	0	3	0	0	0	1	0	0	1	0	0	0	0	0	2	3	4	3	0	2	3	2	3	5	0	0	0	0	0	0	1	1	0	0	0	0	0	0	0	0	0	0	0	0	8	0	0	0	2	3	12
ENSG00000169564	PCBP1	poly(rC) binding protein 1 [Source:HGNC Symbol;Acc:HGNC:8647]	5539	4442	6431	8643	5848	3790	4422	3330	4828	3279	3085	3655	6650	2924	3457	3858	4559	6310	3852	3833	4873	4175	4098	4296	4721	3822	4886	4369	4224	4666	3466	3833	4187	3184	3719	3402	6311	4432	4097	3538	5667	4533	3789	5012	4250	4475	3548	4464	4476	3713	4329	4547	3690	3881	3896	4633	4220	3744	4011	4296	4353	4547	3938	3822	4100	4222	3637	3230	3155	5210	5081	3757	3945	5439	2128	5151	3442	3034	3284	4120	3529	5524	4006	4051
ENSG00000169567	HINT1	histidine triad nucleotide binding protein 1 [Source:HGNC Symbol;Acc:HGNC:4912]	2503	2603	1281	1000	1043	1507	2853	3157	1289	2247	1712	1113	1097	3713	2941	1284	2391	2137	1238	3441	1656	2003	2254	1635	1995	1823	1132	1636	1918	1810	3255	1385	2537	2875	2491	1260	1586	1824	1607	4054	2367	2456	1656	1645	1713	1875	1548	1521	2550	1428	1576	1626	1375	1580	1490	1547	2120	1765	1497	1700	2745	1717	2399	1984	1995	2436	3583	3918	2221	2456	1910	1147	1694	885	1763	1208	1749	1799	4294	2474	1245	3261	2694	4994
ENSG00000169570	DTWD2	DTW domain containing 2 [Source:HGNC Symbol;Acc:HGNC:19334]	510	1085	121	238	249	377	993	487	506	460	492	188	246	778	777	504	473	164	454	1066	109	607	494	370	346	179	254	151	450	391	1041	1512	644	515	510	274	140	299	408	849	136	816	400	599	167	248	415	241	414	344	561	520	537	534	286	530	418	447	387	390	326	330	263	307	400	187	701	804	943	712	629	226	417	556	911	96	359	583	1047	325	97	660	722	285
ENSG00000169575	VPREB1	V-set pre-B cell surrogate light chain 1 [Source:HGNC Symbol;Acc:HGNC:12709]	0	0	0	0	0	0	0	0	0	1	1	0	0	0	0	0	0	0	0	0	0	0	0	2	0	0	0	0	2	2	2	0	0	0	0	0	0	0	0	0	0	0	0	0	0	0	0	0	0	0	0	0	1	0	0	0	0	0	1	0	0	0	0	0	0	0	0	0	0	0	0	0	2	0	0	0	0	0	0	0	0	4	0	0
ENSG00000169583	CLIC3	chloride intracellular channel 3 [Source:HGNC Symbol;Acc:HGNC:2064]	99	44	44	25	80	1121	439	1100	76	112	233	84	5956	208	699	2553	462	301	40	1171	46	2950	862	940	142	67	162	65	567	784	237	1500	1436	306	2034	1090	107	671	1274	307	18	359	1229	2085	241	195	1600	232	3045	1315	2614	2596	2370	2388	375	2025	3814	1485	1819	1025	2476	794	154	2867	1575	13	117	198	315	3977	2745	67	158	83	2109	54	323	1696	31	281	43	839	557	200
ENSG00000169592	INO80E	INO80 complex subunit E [Source:HGNC Symbol;Acc:HGNC:26905]	997	1012	996	781	839	746	585	1567	499	979	1219	848	602	723	1400	1149	1128	673	651	852	815	966	1168	945	934	811	976	600	1400	1005	747	865	1083	889	1038	1123	861	1020	947	726	594	1014	858	947	417	460	875	1003	961	934	1013	1133	1197	911	754	994	1156	950	962	915	930	1038	1018	882	929	809	1007	688	1165	855	809	698	900	1543	1160	722	1105	960	747	854	792	1229	1058	1009
ENSG00000169594	BNC1	basonuclin 1 [Source:HGNC Symbol;Acc:HGNC:1081]	0	0	108	70	2	126	3	15	22	201	39	475	38	5	3	8	6	741	7	1	92	9	7	12	14	496	4	1182	3	11	0	70	6	8	4	44	129	43	160	15	25	15	141	856	19	0	11	22	94	14	2	5	8	5	50	3	9	157	242	155	551	58	8	78	181	10	3	6	4	2	0	29	7	0	3	160	467	0	0	291	1097	281	5	509
ENSG00000169598	DFFB	DNA fragmentation factor subunit beta [Source:HGNC Symbol;Acc:HGNC:2773]	137	44	160	84	120	148	105	247	167	97	160	192	151	177	212	150	129	148	160	56	168	137	156	142	99	151	157	138	183	158	131	137	145	199	196	189	190	171	145	112	199	145	155	112	213	160	115	169	119	151	153	168	188	118	132	106	113	146	147	154	113	174	180	115	148	99	91	158	126	100	70	157	134	175	94	177	141	155	123	95	143	55	234	243
ENSG00000169599	NFU1	NFU1 iron-sulfur cluster scaffold [Source:HGNC Symbol;Acc:HGNC:16287]	297	367	151	168	352	257	256	563	271	186	196	241	285	341	229	353	443	216	152	331	401	238	434	313	302	298	268	204	220	347	307	207	361	245	390	230	445	264	323	275	426	509	367	326	158	142	383	419	488	264	386	371	375	360	327	436	489	405	385	376	512	285	371	436	397	404	290	261	410	431	437	299	468	381	361	386	283	351	270	454	236	511	578	253
ENSG00000169604	ANTXR1	anthrax toxin receptor 1 [Source:HGNC Symbol;Acc:HGNC:21014]	3257	763	3030	10999	22636	2254	2731	5554	5801	1368	2089	8715	9559	631	1655	4658	1322	6736	524	2474	3044	1270	5467	3089	1637	5400	15517	9437	2487	2911	1360	906	2341	1336	2755	3213	5216	3149	4700	755	13467	822	1128	4057	2694	2529	687	12043	2662	3460	4804	5268	3658	4591	4443	3985	4234	1490	3431	2790	739	1250	1667	2099	2043	4923	3895	440	2434	2284	1931	16398	3090	3156	540	8271	3645	2594	1393	4139	1830	8207	2954	919
ENSG00000169605	GKN1	gastrokine 1 [Source:HGNC Symbol;Acc:HGNC:23217]	0	8	0	4	0	0	13	2	0	2	0	0	0	0	0	0	7	0	0	0	0	4	0	0	0	0	2	1	0	0	0	0	0	0	0	0	0	0	0	0	0	0	0	2	0	0	0	0	0	0	0	0	0	0	0	0	0	0	0	0	0	0	0	0	0	0	0	0	0	0	2	2	0	0	0	0	0	0	0	0	2	0	0	2
ENSG00000169607	CKAP2L	cytoskeleton associated protein 2 like [Source:HGNC Symbol;Acc:HGNC:26877]	0	37	457	193	499	24	21	192	284	301	163	140	286	9	86	5	43	324	149	10	470	90	91	36	472	505	205	619	137	123	25	83	25	191	4	36	681	20	68	65	1018	19	21	50	47	18	19	22	14	46	5	17	5	4	53	11	5	12	29	29	14	36	60	53	39	643	51	134	342	28	32	96	497	216	34	750	147	113	70	317	592	134	42	155
ENSG00000169609	C15orf40	chromosome 15 open reading frame 40 [Source:HGNC Symbol;Acc:HGNC:28443]	609	448	449	396	358	474	238	655	288	279	287	498	275	532	682	484	736	329	454	302	414	660	800	468	663	505	487	550	661	512	717	488	624	389	957	526	426	562	537	422	514	804	537	824	287	301	657	377	627	524	516	672	592	438	491	663	715	594	601	612	651	643	665	624	666	367	468	629	479	490	429	406	472	545	788	562	535	727	501	689	589	968	1028	765
ENSG00000169612	FAM103A1	family with sequence similarity 103 member A1 [Source:HGNC Symbol;Acc:HGNC:31022]	206	367	134	215	126	154	134	337	133	91	82	150	143	161	156	154	222	162	170	126	195	229	198	146	244	212	136	306	204	198	183	249	176	127	192	153	204	136	173	138	251	221	162	144	139	107	165	134	214	160	174	194	164	201	149	200	242	195	199	178	222	167	191	208	164	170	157	174	104	222	136	118	139	124	165	164	168	213	214	205	212	230	238	212
ENSG00000169618	PROKR1	prokineticin receptor 1 [Source:HGNC Symbol;Acc:HGNC:4524]	0	0	9	1	0	1	2	1	1	2	3	4	4	2	0	0	0	1	11	2	44	0	4	0	2	2	5	1	2	5	0	4	1	11	0	2	1	0	0	2	0	2	0	2	0	0	0	6	3	0	0	2	0	0	1	0	0	2	1	1	0	0	0	1	0	2	0	2	6	0	0	0	0	0	0	0	2	0	0	2	0	4	3	0
ENSG00000169621	APLF	aprataxin and PNKP like factor [Source:HGNC Symbol;Acc:HGNC:28724]	84	37	130	152	312	229	100	218	230	129	187	196	105	172	154	371	120	169	249	161	282	72	184	247	112	201	206	152	148	397	113	98	267	292	279	204	204	225	272	158	291	332	233	143	112	107	249	517	308	347	368	388	346	408	202	359	423	296	247	231	301	265	261	196	248	255	214	238	273	164	126	282	199	103	530	282	157	277	75	170	182	232	170	375
ENSG00000169627	BOLA2B	bolA family member 2B [Source:HGNC Symbol;Acc:HGNC:32479]	8	0	5	7	4	3	5	8	8	15	8	4	8	2	5	3	3	7	3	6	12	4	2	4	11	9	7	14	13	10	6	11	6	9	3	5	18	5	9	7	10	4	4	9	10	0	3	4	5	3	9	0	4	3	5	3	2	5	6	8	2	4	3	4	1	13	10	2	14	3	4	3	9	11	2	7	4	4	4	9	9	4	2	3
ENSG00000169629	RGPD8	RANBP2-like and GRIP domain containing 8 [Source:HGNC Symbol;Acc:HGNC:9849]	137	59	121	78	107	189	64	200	155	36	84	173	62	116	148	189	260	57	25	56	179	20	109	163	94	24	81	110	82	182	103	109	197	54	160	158	48	187	179	40	101	133	229	104	75	36	255	149	136	133	195	121	193	164	112	178	93	188	186	117	156	111	132	134	151	163	75	68	151	127	156	85	150	83	156	105	217	160	20	229	132	157	296	25
ENSG00000169635	HIC2	HIC ZBTB transcriptional repressor 2 [Source:HGNC Symbol;Acc:HGNC:18595]	153	103	354	506	329	356	145	513	216	189	227	232	282	253	189	496	243	175	743	104	368	987	340	352	382	367	146	264	251	434	327	1518	202	481	203	377	319	305	323	168	342	249	270	794	362	390	155	289	309	800	517	924	706	785	295	706	598	316	435	398	203	334	240	158	274	153	239	226	224	212	229	233	186	227	540	349	170	366	149	106	235	951	284	484
ENSG00000169641	LUZP1	leucine zipper protein 1 [Source:HGNC Symbol;Acc:HGNC:14985]	1484	895	1837	1206	2097	1725	1365	1737	1355	1205	1598	2077	1377	908	707	1380	1606	2756	997	909	1816	1871	2064	1659	1152	3098	2004	3213	1107	1554	756	1216	1282	1289	1338	1658	3174	1554	1718	1092	2997	1938	1976	2788	1111	1026	1848	1583	1544	1402	1322	1305	1241	1520	1888	1475	1162	2018	2012	1616	1735	1574	1180	2151	1650	1202	1711	844	1909	1338	1003	1929	2141	1543	629	3299	1919	2064	1441	1446	2475	1163	2061	1587
ENSG00000169660	HEXDC	hexosaminidase D [Source:HGNC Symbol;Acc:HGNC:26307]	350	712	621	213	326	813	505	668	374	524	661	656	499	886	962	740	709	455	517	533	415	475	596	562	931	284	575	389	698	823	1457	722	832	531	622	830	305	650	649	967	564	655	720	15	574	619	651	354	752	739	677	879	1124	514	507	677	751	581	665	623	633	727	553	720	612	321	254	1101	454	294	311	240	403	484	707	340	840	658	871	553	712	555	608	457
ENSG00000169662	BCRP6	breakpoint cluster region pseudogene 6 [Source:HGNC Symbol;Acc:HGNC:39074]	0	0	0	0	0	0	0	1	0	1	1	0	0	0	0	2	0	1	2	0	0	0	0	0	2	0	0	0	0	0	0	0	1	7	0	0	0	0	0	0	0	1	2	0	0	0	0	2	0	0	0	1	1	0	0	0	0	0	0	0	0	0	1	1	0	0	0	2	0	0	0	0	0	0	0	0	0	0	0	3	2	5	0	0
ENSG00000169668	BCRP2	breakpoint cluster region pseudogene 2 [Source:HGNC Symbol;Acc:HGNC:1015]	0	0	0	7	0	3	2	0	11	6	5	0	7	3	0	4	3	0	10	3	20	5	1	3	58	0	0	2	3	2	5	21	2	91	0	3	0	2	1	3	3	0	6	2	10	0	9	0	2	3	4	4	5	1	1	1	2	5	5	5	3	10	3	5	16	2	2	0	2	3	2	0	2	0	2	1	10	0	4	0	0	19	11	0
ENSG00000169676	DRD5	dopamine receptor D5 [Source:HGNC Symbol;Acc:HGNC:3026]	0	0	5	1	2	1	2	6	0	11	6	13	3	3	32	4	0	1	5	0	10	2	1	0	0	2	3	3	6	2	2	2	3	4	0	7	2	2	2	1	0	1	0	9	10	0	0	0	0	2	3	0	1	1	15	0	0	3	3	0	2	0	0	1	2	0	2	8	6	0	0	4	4	0	3	5	0	2	2	0	0	7	0	5
ENSG00000169679	BUB1	BUB1 mitotic checkpoint serine/threonine kinase [Source:HGNC Symbol;Acc:HGNC:1148]	39	88	768	569	644	44	109	214	413	666	473	215	429	64	160	10	195	707	511	92	736	243	127	140	1056	662	503	968	334	443	181	146	137	681	22	118	946	98	201	269	1772	89	86	101	149	71	71	64	46	102	9	30	7	4	182	6	3	73	75	135	64	138	188	100	152	849	161	97	840	44	57	184	883	628	62	903	190	193	125	656	546	194	61	332
ENSG00000169682	SPNS1	sphingolipid transporter 1 (putative) [Source:HGNC Symbol;Acc:HGNC:30621]	738	660	850	1576	840	590	1228	1058	1019	1767	1619	703	1281	671	1081	630	723	1037	551	962	1029	725	661	666	882	996	1053	752	872	537	562	709	937	921	657	618	1030	627	484	804	898	795	516	524	861	726	481	479	582	584	559	584	537	521	552	499	626	469	469	492	456	681	513	526	459	786	950	525	645	343	293	663	898	1172	358	561	587	400	606	490	579	432	588	460
ENSG00000169683	LRRC45	leucine rich repeat containing 45 [Source:HGNC Symbol;Acc:HGNC:28302]	244	250	341	293	409	155	316	259	255	232	217	310	371	432	360	286	219	312	496	312	359	100	290	187	1129	202	492	335	509	247	347	377	273	427	265	280	269	174	231	288	336	323	174	127	260	283	269	164	201	311	230	278	325	312	193	236	305	184	177	208	155	202	205	205	207	297	87	318	261	315	187	246	266	371	316	198	278	307	446	229	205	115	372	318
ENSG00000169684	CHRNA5	cholinergic receptor nicotinic alpha 5 subunit [Source:HGNC Symbol;Acc:HGNC:1959]	0	15	18	141	107	14	30	8	26	63	21	72	37	11	11	5	12	20	15	6	234	8	7	10	133	71	46	144	30	21	6	19	3	31	13	5	83	5	10	18	324	8	3	4	28	18	21	19	4	9	9	8	5	7	13	6	2	6	10	9	3	10	15	4	17	124	19	29	26	3	4	8	12	21	5	165	10	13	18	69	41	5	17	195
ENSG00000169688	MT1B	metallothionein 1B [Source:HGNC Symbol;Acc:HGNC:7394]	0	0	0	1	0	0	2	0	1	1	0	0	0	2	0	0	2	1	0	0	0	0	1	0	1	1	0	0	0	3	0	0	1	0	2	0	2	2	1	0	0	0	0	3	0	0	0	2	2	0	0	6	1	1	0	1	1	0	1	1	0	0	0	1	0	0	0	0	4	8	10	0	0	0	0	0	6	0	0	6	0	0	0	0
ENSG00000169689	CENPX	centromere protein X [Source:HGNC Symbol;Acc:HGNC:11422]	183	213	449	256	358	200	521	572	451	257	221	322	352	532	480	287	355	327	345	621	398	209	386	229	1792	353	510	565	421	301	560	478	363	553	332	166	280	180	299	528	576	294	178	123	695	743	237	341	382	297	254	344	357	360	199	316	447	224	268	234	271	198	184	281	216	614	270	707	451	458	557	232	407	504	344	352	294	368	622	478	245	158	452	558
ENSG00000169692	AGPAT2	1-acylglycerol-3-phosphate O-acyltransferase 2 [Source:HGNC Symbol;Acc:HGNC:325]	1271	1129	509	552	703	1446	736	2052	318	1044	833	667	1147	991	1323	788	1443	1008	1522	1247	841	1624	958	1259	1093	454	703	612	673	669	1655	3277	1267	647	1330	1201	776	1222	1007	1761	346	1116	1644	1085	898	1079	1166	791	1681	701	862	910	760	894	832	733	959	1553	1362	945	1655	759	1079	1461	1458	531	1443	1827	1884	699	743	701	1054	1214	669	438	935	750	760	682	576	1016	1209	1228
ENSG00000169696	ASPSCR1	ASPSCR1 UBX domain containing tether for SLC2A4 [Source:HGNC Symbol;Acc:HGNC:13825]	594	733	643	629	481	795	1107	1546	551	707	782	591	598	1558	1159	983	853	467	979	1351	670	696	809	700	2214	346	717	615	1054	606	1528	805	999	932	797	927	326	785	700	1448	1081	702	874	572	778	743	741	344	699	852	935	783	885	744	688	918	962	713	759	680	740	645	688	683	671	381	415	1282	625	544	454	446	578	443	635	352	1039	627	1226	593	489	364	957	342
ENSG00000169704	GP9	glycoprotein IX platelet [Source:HGNC Symbol;Acc:HGNC:4444]	0	0	0	26	0	0	0	0	20	1	1	1	2	0	0	0	3	0	3	0	1	4	3	0	1	0	0	0	1	0	2	2	2	3	1	0	1	0	3	2	0	0	0	3	0	0	0	2	2	7	0	1	2	0	0	1	1	0	0	0	0	0	0	0	0	4	2	2	2	0	0	0	2	11	2	0	0	2	0	0	0	4	3	0
ENSG00000169710	FASN	fatty acid synthase [Source:HGNC Symbol;Acc:HGNC:3594]	6657	3585	5927	8837	6594	1745	8572	3286	2297	3014	3786	4465	6794	5521	3615	2657	2429	6206	10646	6576	5276	5397	4777	2812	12738	4074	4534	4893	3833	2263	4590	5234	2784	5585	2114	1733	5700	2423	1950	4325	11127	4956	1810	3529	3981	3856	1676	1775	1746	1769	2666	1970	2156	1679	1677	2231	2172	2238	1905	1749	1721	1726	2884	2337	1784	5188	7676	5606	2256	4433	1935	1179	2251	1964	836	3296	2252	2289	6802	2367	2270	2313	2473	7895
ENSG00000169714	CNBP	CCHC-type zinc finger nucleic acid binding protein [Source:HGNC Symbol;Acc:HGNC:13164]	3584	3526	3599	2203	3727	4788	2821	6817	6192	4047	3312	4415	4181	3646	3506	4461	6262	4649	2375	4897	4722	7154	5068	4851	3734	5274	4118	3589	4171	5596	3871	2879	4983	2358	6363	3961	5550	5227	4999	3322	6602	4793	4667	5087	4490	3997	5298	5819	6805	4752	5078	5327	4967	5034	4889	4859	6209	5595	5215	5333	6635	4972	5619	5406	5380	5588	3246	3315	3459	5075	5122	3583	3868	3126	4891	6845	4051	5559	3218	5264	5324	5970	5494	5977
ENSG00000169715	MT1E	metallothionein 1E [Source:HGNC Symbol;Acc:HGNC:7397]	556	198	151	143	1056	816	265	1244	2115	203	103	1886	719	1326	254	3052	4911	454	140	422	171	2146	2695	970	692	1421	250	807	2280	884	509	2104	6268	110	2191	260	4142	509	1172	232	57	676	564	2108	1028	1044	411	1375	1854	1169	3530	2562	2504	2127	620	2518	2781	508	408	899	1020	227	22	378	459	2525	409	37	380	3934	3740	1654	1368	833	937	1797	1205	2773	84	2265	1381	1041	903	164
ENSG00000169717	ACTRT2	actin related protein T2 [Source:HGNC Symbol;Acc:HGNC:24026]	0	0	0	0	0	0	0	0	0	0	0	0	0	0	0	0	0	0	0	0	0	0	0	0	0	0	0	0	0	0	0	0	0	0	0	0	0	0	0	0	0	0	0	0	0	0	0	0	0	2	0	0	0	0	0	0	0	0	0	0	0	0	0	0	0	0	0	0	0	0	0	0	0	0	0	0	0	0	0	0	0	0	0	0
ENSG00000169718	DUS1L	dihydrouridine synthase 1 like [Source:HGNC Symbol;Acc:HGNC:30086]	799	990	1121	1139	962	1034	1452	2056	907	1117	1094	1121	935	2729	1654	1082	1239	920	1988	2144	1197	1493	1356	1016	1909	723	1308	1105	2355	1094	2667	1782	1674	1221	1318	1123	754	1146	1034	2306	1829	1182	1236	1195	963	867	1112	739	1189	923	1097	1275	1245	879	836	1153	1159	1006	904	1012	1272	1238	1274	1076	1077	841	1107	3520	1151	875	704	707	1168	1594	1150	762	1221	887	2410	1191	913	987	1049	1908
ENSG00000169727	GPS1	G protein pathway suppressor 1 [Source:HGNC Symbol;Acc:HGNC:4549]	1537	2632	1384	2064	1319	1160	2833	2468	1197	1348	1241	1137	1916	2519	2423	1396	1403	1490	1366	3379	1436	899	1537	1218	2135	1212	1748	1484	2152	1197	2885	1623	1753	1531	1358	1215	1160	1229	1207	2625	3417	1679	1289	1030	1232	1238	1350	991	1511	1118	1307	1525	1478	1264	1015	1442	1579	1155	1142	1193	1296	1160	1174	1277	1100	1315	1260	2523	1138	1149	859	881	1174	1399	1311	1095	1407	1081	2309	1433	900	993	1399	1086
ENSG00000169733	RFNG	RFNG O-fucosylpeptide 3-beta-N-acetylglucosaminyltransferase [Source:HGNC Symbol;Acc:HGNC:9974]	700	1041	475	913	660	460	1228	820	646	440	521	511	561	1087	1186	646	666	776	332	1167	565	329	555	554	683	502	780	728	828	414	984	470	687	359	626	551	488	723	504	1142	884	809	555	319	454	478	505	439	738	454	494	602	638	591	453	552	653	563	475	566	579	436	589	543	586	389	384	933	644	400	295	496	449	443	392	496	667	456	760	634	531	302	636	442
ENSG00000169738	DCXR	dicarbonyl and L-xylulose reductase [Source:HGNC Symbol;Acc:HGNC:18985]	792	3402	345	717	319	452	1307	1087	549	474	382	341	711	877	709	878	946	469	1044	1993	507	433	586	347	1365	384	661	533	734	840	905	1032	728	1273	1012	379	411	263	484	985	364	1306	508	1279	565	372	481	246	604	810	950	792	705	940	354	906	1338	544	422	337	551	457	208	480	338	473	1120	750	747	563	555	399	499	484	722	377	317	738	1433	498	257	733	1793	1203
ENSG00000169740	ZNF32	zinc finger protein 32 [Source:HGNC Symbol;Acc:HGNC:13095]	236	433	203	213	272	371	640	386	167	226	249	351	171	551	677	502	417	353	360	756	412	564	503	307	319	336	528	414	397	380	898	392	444	301	687	335	394	286	391	603	502	452	374	556	287	266	361	434	640	389	477	556	431	501	324	489	630	450	403	382	504	344	381	466	392	649	604	547	515	461	396	397	143	72	618	481	359	551	412	531	328	703	572	346
ENSG00000169744	LDB2	LIM domain binding 2 [Source:HGNC Symbol;Acc:HGNC:6533]	434	741	699	302	1423	633	565	558	996	343	479	919	436	361	170	1028	276	248	212	767	883	186	561	529	365	378	343	123	340	534	415	461	411	230	434	414	506	324	614	155	285	405	424	347	250	301	405	1650	569	729	866	698	883	1033	433	872	621	505	532	520	337	412	223	763	406	174	974	275	836	320	297	628	479	381	396	562	394	410	167	255	275	299	513	51
ENSG00000169750	RAC3	ras-related C3 botulinum toxin substrate 3 (rho family small GTP binding protein Rac3) [Source:HGNC Symbol;Acc:HGNC:9803]	84	132	65	13	40	12	45	82	85	18	40	111	26	78	23	65	37	56	128	89	91	71	52	36	549	88	181	449	31	36	56	55	26	194	26	23	257	27	54	41	422	96	22	90	65	36	9	19	31	56	40	101	81	56	25	76	84	18	35	34	12	12	30	24	18	13	32	43	21	68	68	45	14	42	31	61	42	31	115	24	64	77	137	395
ENSG00000169752	NRG4	neuregulin 4 [Source:HGNC Symbol;Acc:HGNC:29862]	31	169	26	69	39	52	21	66	27	34	57	64	26	40	42	74	48	16	280	6	40	37	103	70	318	32	39	31	78	38	51	125	54	160	72	65	20	66	57	45	60	72	74	98	19	36	85	24	38	33	57	76	60	43	51	68	53	75	77	77	56	86	53	58	62	35	19	67	60	22	26	38	64	52	157	63	42	104	59	72	59	49	116	122
ENSG00000169756	LIMS1	LIM zinc finger domain containing 1 [Source:HGNC Symbol;Acc:HGNC:6616]	1028	755	2453	4026	5767	1335	1186	1563	4071	3295	2854	2293	2772	839	590	1275	1406	1791	1014	1403	2953	931	1224	1152	1423	4310	2622	4437	1128	1478	785	896	1498	780	644	988	4087	969	1580	1117	7529	1505	985	5080	2056	2052	1062	2030	929	1258	1401	1300	1250	1138	1704	1392	1232	896	1037	1149	1054	1805	1121	1052	1143	5187	1222	687	1843	867	970	3290	2770	2540	517	4164	1335	809	622	1987	2451	4074	1058	1357
ENSG00000169758	TMEM266	transmembrane protein 266 [Source:HGNC Symbol;Acc:HGNC:26763]	46	206	65	38	16	34	23	60	19	72	117	61	48	27	26	44	50	16	66	25	37	31	33	52	78	25	32	28	49	49	25	67	34	59	46	40	22	30	40	26	72	27	39	67	38	36	35	39	30	43	47	45	52	50	35	71	55	28	21	40	27	85	29	33	37	23	12	50	38	33	28	30	35	83	80	50	26	34	25	39	28	106	116	68
ENSG00000169760	NLGN1	neuroligin 1 [Source:HGNC Symbol;Acc:HGNC:14291]	31	0	35	1	47	10	6	672	1	6	6	38	13	0	5	108	28	9	229	3	227	57	27	26	92	10	3	94	68	73	86	3	139	519	89	11	2	15	33	2	25	8	6	117	19	18	9	359	16	51	110	139	123	79	33	47	40	13	22	29	0	28	39	4	17	4	10	2	4	9	10	12	2	0	110	10	3	41	2	14	3	609	12	18
ENSG00000169762	TAPT1	transmembrane anterior posterior transformation 1 [Source:HGNC Symbol;Acc:HGNC:26887]	579	323	832	399	313	613	1101	686	466	443	541	567	423	622	453	1184	671	431	628	693	568	252	714	650	671	336	577	323	465	912	670	431	669	454	1018	517	275	627	759	481	238	909	669	686	334	354	739	632	689	1000	1247	860	995	1144	616	1112	1320	709	636	633	546	725	543	722	573	442	1080	617	561	976	797	456	475	432	1745	506	517	881	516	546	368	709	868	552
ENSG00000169763	PRYP3	PTPN13-like Y-linked pseudogene 3 [Source:HGNC Symbol;Acc:HGNC:34020]	0	0	0	0	0	0	0	0	0	0	0	0	0	0	0	0	0	0	0	0	0	0	0	0	0	0	0	0	0	0	0	0	0	0	0	0	0	0	0	0	0	0	0	0	0	0	0	0	0	0	0	0	0	0	0	0	0	0	0	0	0	0	0	0	0	0	0	0	0	0	0	0	0	0	0	0	0	0	0	0	0	0	0	0
ENSG00000169764	UGP2	UDP-glucose pyrophosphorylase 2 [Source:HGNC Symbol;Acc:HGNC:12527]	1241	1657	1337	1297	2447	1542	1228	2307	1561	1550	1660	1945	1204	848	1427	1326	1655	1565	1621	1082	2169	1336	2023	1377	1292	1692	2029	2217	1619	1632	1498	1970	1751	1297	1909	1331	2112	1156	1695	1332	1869	1634	1262	1408	1222	1026	1154	2812	1683	1390	1454	1464	1350	1568	1687	1502	1525	1362	1443	1418	1342	1700	1661	1287	1504	2000	1262	1308	2855	2322	2239	2293	2419	1409	1628	2081	1857	1612	958	2108	1778	1484	1753	5163
ENSG00000169777	TAS2R1	taste 2 receptor member 1 [Source:HGNC Symbol;Acc:HGNC:14909]	0	8	0	0	0	0	8	3	2	3	3	0	0	21	36	2	0	0	120	1	1	0	0	3	2	0	1	1	1	2	24	0	0	17	0	0	1	0	1	6	0	0	0	3	0	0	0	0	0	0	0	1	0	0	0	0	0	0	0	0	0	0	0	0	0	5	4	2	44	0	0	0	0	0	2	2	0	0	0	0	0	10	0	0
ENSG00000169783	LINGO1	leucine rich repeat and Ig domain containing 1 [Source:HGNC Symbol;Acc:HGNC:21205]	92	594	82	1463	247	71	248	111	246	129	63	88	330	74	49	52	41	117	943	150	165	270	126	111	47	26	51	95	92	45	70	107	49	65	33	88	18	82	71	9	30	34	67	320	75	71	59	184	79	57	59	38	67	58	70	28	39	118	96	75	92	40	56	108	76	531	58	154	557	229	105	105	119	206	20	116	61	35	10	47	88	873	20	60
ENSG00000169789	PRY	PTPN13-like Y-linked [Source:HGNC Symbol;Acc:HGNC:14024]	0	0	0	0	0	0	0	0	0	0	0	0	0	0	0	0	0	0	0	0	0	0	0	0	0	0	0	0	0	0	0	0	0	0	0	0	0	0	0	0	0	0	0	0	0	0	0	0	0	0	0	0	0	0	0	0	0	0	0	0	0	0	0	0	0	0	0	0	0	0	0	0	0	0	0	0	0	0	0	0	0	0	0	0
ENSG00000169800	RBMY1F	RNA binding motif protein Y-linked family 1 member F [Source:HGNC Symbol;Acc:HGNC:23974]	0	0	0	0	0	0	0	0	0	0	0	0	0	0	0	0	0	0	0	0	0	0	0	0	0	0	0	0	0	0	0	0	0	0	0	0	0	0	0	0	0	0	0	0	0	0	0	0	0	0	0	0	0	0	0	0	0	0	0	0	0	0	0	0	0	0	0	0	0	0	0	0	0	0	0	0	0	0	0	0	0	0	0	0
ENSG00000169807	PRY2	PTPN13-like Y-linked 2 [Source:HGNC Symbol;Acc:HGNC:21504]	0	0	0	0	0	0	0	0	0	0	0	0	0	0	0	0	0	0	0	0	0	0	0	0	0	0	0	0	0	0	0	0	0	0	0	0	0	0	0	0	0	0	0	0	0	0	0	0	0	0	0	0	0	0	0	0	0	0	0	0	0	0	0	0	0	0	0	0	0	0	0	0	0	0	0	0	0	0	0	0	0	0	0	0
ENSG00000169811	RBMY1HP	RNA binding motif protein Y-linked family 1 member H pseudogene [Source:HGNC Symbol;Acc:HGNC:9916]	0	0	0	0	0	0	0	0	0	0	0	0	0	0	0	0	0	0	0	0	0	0	0	0	0	0	0	0	0	0	0	0	0	0	0	0	0	0	0	0	0	0	0	0	0	0	0	0	0	0	0	0	0	0	0	0	0	0	0	0	0	0	0	0	0	0	0	0	0	0	0	0	0	0	0	0	0	0	0	0	0	0	0	0
ENSG00000169813	HNRNPF	heterogeneous nuclear ribonucleoprotein F [Source:HGNC Symbol;Acc:HGNC:5039]	2397	2969	4651	2181	3009	3004	3434	1681	2168	2546	2114	2929	2943	3568	2796	2036	3034	3947	2394	3268	3260	3200	3711	3038	4616	3890	4683	3910	3008	3960	4744	2450	2860	2739	2801	3032	5157	2896	3439	2347	6255	2954	2886	2216	2546	2618	3504	2934	3250	2874	2256	2487	2520	2420	3475	2498	2758	2987	3245	3315	3802	4213	4523	3501	3849	7377	2243	3324	2471	2387	3474	2869	3359	3342	2346	4106	3408	2439	3499	3679	3603	2615	3407	5969
ENSG00000169814	BTD	biotinidase [Source:HGNC Symbol;Acc:HGNC:1122]	617	374	423	258	290	670	974	1133	354	469	521	324	633	609	834	811	837	924	492	1335	258	432	578	527	553	399	392	490	555	681	792	1242	879	379	1204	602	515	456	636	783	478	676	662	746	473	513	777	471	808	694	937	943	838	855	550	921	1109	739	775	638	764	554	382	721	785	344	423	556	317	1148	836	382	290	309	511	528	377	691	711	637	408	894	958	358
ENSG00000169826	CSGALNACT2	chondroitin sulfate N-acetylgalactosaminyltransferase 2 [Source:HGNC Symbol;Acc:HGNC:24292]	366	543	949	865	1559	1169	694	206	2129	920	1213	1221	872	617	586	379	483	961	487	473	1082	620	739	797	982	1218	1551	1139	620	780	560	279	497	597	677	976	2042	863	943	575	731	450	803	498	1010	920	823	1104	646	664	432	538	410	493	1177	408	428	718	1023	788	635	1239	880	837	913	2862	439	417	792	555	1745	2198	1082	864	687	2371	813	457	705	1323	1941	787	609	657
ENSG00000169836	TACR3	tachykinin receptor 3 [Source:HGNC Symbol;Acc:HGNC:11528]	0	8	0	1	0	1	5	1	0	4	3	0	0	0	0	3	4	0	3	2	0	2	1	2	107	0	0	8	0	2	2	2	13	8	4	0	0	0	0	0	0	3	0	4	0	0	0	0	2	2	2	1	15	1	2	5	3	2	1	1	0	1	0	0	0	0	2	12	48	12	12	0	2	0	6	2	0	8	12	5	3	4	5	9
ENSG00000169840	GSX1	GS homeobox 1 [Source:HGNC Symbol;Acc:HGNC:20374]	0	0	0	0	0	0	0	0	0	0	0	0	0	0	0	0	0	0	0	0	0	0	0	0	0	0	0	0	0	0	0	0	0	0	0	0	0	0	0	0	0	0	0	0	0	0	0	0	0	0	0	0	0	0	0	0	0	0	0	0	0	0	0	0	0	0	0	0	0	0	0	0	0	0	0	0	0	0	0	0	0	0	0	0
ENSG00000169849	TSPY14P	testis specific protein Y-linked 14 pseudogene [Source:HGNC Symbol;Acc:HGNC:23906]	0	0	0	0	0	0	0	0	0	0	0	0	0	0	0	0	0	0	0	0	0	0	0	0	0	0	0	0	0	0	0	0	0	0	0	0	0	0	0	0	0	0	0	0	0	0	0	0	0	0	0	0	0	0	0	0	0	0	0	0	0	0	0	0	0	0	0	0	0	0	0	0	0	0	0	0	0	0	0	0	0	0	0	0
ENSG00000169851	PCDH7	protocadherin 7 [Source:HGNC Symbol;Acc:HGNC:8659]	99	1738	832	1875	2112	4076	14	58	1441	263	300	1866	315	25	91	614	1669	1627	1937	1326	1188	103	7551	1077	1510	2401	1527	1549	4333	387	19	2149	5182	4708	2027	1097	1566	1954	999	98	655	3922	3102	62	574	849	1806	2960	296	1084	473	667	1007	1079	557	665	948	1538	2966	667	997	1501	437	3684	1744	1818	2910	37	611	625	503	959	460	453	1554	344	584	3615	47	5975	2713	4	12	178
ENSG00000169855	ROBO1	roundabout guidance receptor 1 [Source:HGNC Symbol;Acc:HGNC:10249]	252	323	1750	2894	4246	668	857	1465	3115	882	992	1146	5017	72	140	823	328	2473	931	537	5287	238	873	748	395	2164	1673	2165	505	1159	131	314	585	1025	312	757	1697	844	1175	241	7142	323	603	244	1519	1716	491	1098	363	1113	761	810	656	792	1049	645	628	712	714	646	416	1130	706	678	687	1892	1280	188	503	426	382	1654	616	885	613	1557	1173	925	139	1364	4469	64	76	836
ENSG00000169856	ONECUT1	one cut homeobox 1 [Source:HGNC Symbol;Acc:HGNC:8138]	0	8	5	4	31	2	0	4	9	5	5	1	0	0	5	2	1	0	2	0	2	16	1	0	2	2	9	3	1	0	8	6	6	2	7	0	0	2	0	0	4	0	2	0	0	0	0	0	0	3	3	1	0	0	0	0	1	0	1	0	0	0	0	2	0	2	2	0	0	3	0	4	0	0	2	2	0	4	0	2	0	4	0	2
ENSG00000169857	AVEN	apoptosis and caspase activation inhibitor [Source:HGNC Symbol;Acc:HGNC:13509]	69	367	190	170	389	93	101	249	165	222	239	210	134	253	178	87	137	396	225	151	253	218	236	110	153	446	227	532	133	120	266	87	111	118	64	131	291	89	152	278	288	241	124	178	195	195	91	182	116	86	84	113	116	73	140	83	77	91	103	131	106	117	109	179	131	78	140	518	229	138	154	292	290	412	50	565	179	122	227	245	193	217	131	323
ENSG00000169860	P2RY1	purinergic receptor P2Y1 [Source:HGNC Symbol;Acc:HGNC:8539]	69	103	95	907	106	223	218	160	432	330	422	162	462	50	86	182	156	127	63	192	350	47	100	108	124	161	241	93	166	93	84	185	105	123	146	94	158	83	156	102	237	108	123	99	269	266	121	227	66	111	132	115	109	162	110	133	137	79	93	94	56	215	133	200	116	194	156	79	471	127	144	541	425	381	94	200	174	129	54	159	353	131	104	505
ENSG00000169862	CTNND2	catenin delta 2 [Source:HGNC Symbol;Acc:HGNC:2516]	503	0	9	6	2	11	88	41	5	14	75	26	7	6	8	20	2	4	4	985	1	16	47	34	170	2	0	2	22	54	15	0	19	15	3	6	0	5	3	129	506	143	0	538	47	18	5	102	0	13	17	12	22	22	5	10	15	0	8	7	0	4	5	10	1	13	207	348	0	744	448	18	2	11	3	1	4	11	49	7	22	53	5	0
ENSG00000169871	TRIM56	tripartite motif containing 56 [Source:HGNC Symbol;Acc:HGNC:19028]	3142	1679	3104	1139	2463	3721	2750	1671	1777	3006	2538	2534	2356	2136	2475	2836	3188	2357	3100	2896	3196	2692	2883	3176	2228	2072	2658	2071	4809	2809	4070	4503	4838	5529	3847	3462	1976	3399	3113	2985	1001	2208	3275	2056	1324	1292	3052	1890	2473	3337	2813	3164	3667	2612	2898	3064	3150	3102	3403	3078	2760	3293	3233	3234	3018	1039	4082	2859	2412	2345	2175	2043	3406	4339	2800	2136	2883	3781	2441	2661	3467	2018	3162	1786
ENSG00000169876	MUC17	mucin 17 cell surface associated [Source:HGNC Symbol;Acc:HGNC:16800]	0	0	0	0	0	1	0	0	0	2	1	0	0	0	0	0	0	0	2	0	1	0	0	2	1	0	1	1	0	2	0	0	0	3	0	0	0	0	0	1	0	0	0	0	0	0	7	0	0	0	0	0	0	1	0	1	0	0	0	0	0	0	0	0	0	0	0	2	0	2	2	3	0	0	2	0	0	0	0	2	0	4	0	0
ENSG00000169877	AHSP	alpha hemoglobin stabilizing protein [Source:HGNC Symbol;Acc:HGNC:18075]	0	0	0	0	0	0	2	2	0	0	0	1	0	0	0	0	0	0	0	1	0	3	2	0	0	0	0	0	1	2	4	0	2	2	0	0	0	0	0	0	0	1	2	2	0	0	0	2	0	11	2	0	0	2	1	0	0	3	0	0	0	0	0	0	0	3	0	2	2	0	0	0	0	0	0	0	0	0	0	0	0	0	2	0
ENSG00000169884	WNT10B	Wnt family member 10B [Source:HGNC Symbol;Acc:HGNC:12775]	8	0	44	108	8	4	2	0	3	18	16	39	4	3	8	11	6	4	15	3	17	14	18	2	20	9	12	16	3	34	15	2	1	9	22	42	8	8	23	4	46	3	11	11	38	18	13	174	2	23	9	17	13	20	25	5	5	2	6	15	0	29	9	6	10	7	5	7	4	3	10	12	4	21	2	4	6	11	4	2	21	8	0	65
ENSG00000169885	CALML6	calmodulin like 6 [Source:HGNC Symbol;Acc:HGNC:24193]	0	0	9	8	8	7	0	9	1	6	7	1	0	3	4	13	2	0	0	3	10	24	2	0	21	0	7	5	5	2	4	8	2	5	5	4	3	3	1	8	5	3	5	10	0	18	0	2	15	3	6	5	9	4	3	5	6	0	3	4	0	5	3	0	5	2	3	2	7	2	0	2	6	0	3	2	7	7	0	0	0	17	6	9
ENSG00000169891	REPS2	RALBP1 associated Eps domain containing 2 [Source:HGNC Symbol;Acc:HGNC:9963]	1028	3563	125	131	119	386	144	329	107	921	1141	402	625	567	822	423	631	153	1765	757	1128	131	978	437	206	225	525	153	516	223	567	5225	819	585	354	342	188	258	346	921	95	242	352	738	93	266	221	156	325	246	432	374	287	361	394	439	349	254	253	352	150	229	444	231	246	195	390	1452	603	734	729	382	215	165	382	588	287	336	264	478	124	1995	439	58
ENSG00000169894	MUC3A	mucin 3A cell surface associated [Source:HGNC Symbol;Acc:HGNC:7513]	54	140	26	1	6	5	17	25	0	21	39	14	1	9	5	57	9	17	11	39	45	15	6	2	25	2	0	34	8	66	22	13	5	310	8	69	3	8	17	3	2	25	42	12	38	36	23	2	19	44	31	34	18	16	8	8	6	29	18	26	17	16	5	16	8	2	11	6	31	5	14	34	7	0	18	3	29	2	5	6	42	5	3	3
ENSG00000169895	SYAP1	synapse associated protein 1 [Source:HGNC Symbol;Acc:HGNC:16273]	1362	2024	1061	1692	1367	1240	2752	1515	1455	1651	1468	1098	1558	2751	1653	1192	1777	828	2610	2095	2028	1583	1287	1310	899	1776	1671	1139	1501	1400	2091	2942	1314	922	1093	1038	1869	1215	1447	2273	1509	1644	1140	1941	1130	955	1244	1346	1152	1370	1378	1716	1435	1677	1517	1453	1656	1383	1272	1472	1067	1421	1524	1449	1566	1953	2892	2128	2099	1507	1654	1028	1855	2355	1924	1519	1083	1310	2410	1403	1258	4300	1854	1470
ENSG00000169896	ITGAM	integrin subunit alpha M [Source:HGNC Symbol;Acc:HGNC:6149]	16	96	1444	713	641	846	447	85	619	2446	1524	1221	5149	245	207	92	280	2735	85	105	636	103	273	860	699	2006	1459	1297	104	687	163	96	50	124	27	1114	1544	363	880	463	182	85	444	30	3231	2972	175	966	240	518	98	412	120	146	1141	64	83	346	358	688	285	1039	579	319	591	2738	82	48	530	142	2199	1897	1070	1255	36	1867	591	52	44	1722	905	35	115	245
ENSG00000169900	PYDC1	pyrin domain containing 1 [Source:HGNC Symbol;Acc:HGNC:30261]	0	0	0	0	0	1	2	0	0	4	7	16	0	0	1	0	1	0	58	0	0	3	4	0	0	0	1	0	9	0	2	0	2	9	3	0	0	0	4	0	2	3	2	2	0	0	5	0	5	0	0	1	0	2	0	0	0	0	0	1	12	0	2	0	2	2	0	2	0	0	2	9	0	0	3	0	0	5	0	0	2	0	0	4
ENSG00000169902	TPST1	tyrosylprotein sulfotransferase 1 [Source:HGNC Symbol;Acc:HGNC:12020]	381	411	242	1273	861	255	421	536	620	777	723	576	658	295	356	392	305	438	1625	593	607	1153	392	284	708	677	758	579	475	373	428	283	480	1223	690	245	861	229	318	318	595	280	221	814	1010	902	227	681	301	374	421	589	518	511	288	518	530	266	287	279	239	211	152	211	261	1618	621	246	930	665	983	1032	485	484	613	668	308	321	630	513	262	876	633	173
ENSG00000169903	TM4SF4	transmembrane 4 L six family member 4 [Source:HGNC Symbol;Acc:HGNC:11856]	8	8	0	2	0	944	0	0	2	1	0	2	0	3	0	5	3	0	20	0	3	0	8	173	8	2	1	2	41	5	0	5	0	3	0	11	3	120	27	0	0	0	94	0	0	0	69	16	16	8	4	5	8	5	85	1	1	5	11	47	14	18	705	85	30	2	2	3	0	3	0	0	2	11	2	3	6	4	2	721	24	0	0	5
ENSG00000169905	TOR1AIP2	torsin 1A interacting protein 2 [Source:HGNC Symbol;Acc:HGNC:24055]	2686	3284	2440	4421	4163	3707	2110	3046	3496	2432	2538	2960	3563	2166	2946	2817	3034	2870	5071	2040	2725	9393	3301	2716	4578	3352	5312	2428	3997	2646	2191	1352	2588	4098	3248	3012	2205	3111	3510	2273	3537	3566	3756	4001	2028	1910	4029	2263	3122	2702	3111	3351	3343	3194	2880	3050	2889	4237	4470	4216	3701	3154	5293	4280	4607	4124	1806	3938	2659	3430	3284	2801	2506	2242	3978	5205	3382	3848	2291	4106	3278	2973	4188	3220
ENSG00000169906	S100G	S100 calcium binding protein G [Source:HGNC Symbol;Acc:HGNC:1436]	0	0	18	4	1	5	3	4	2	6	7	4	1	3	5	7	1	2	9	2	5	0	2	3	0	6	4	4	4	2	3	6	4	3	4	4	1	2	5	1	3	4	3	4	0	0	3	0	2	4	3	4	9	1	2	4	3	4	6	3	2	4	3	4	5	5	4	6	4	8	2	6	7	11	15	6	3	10	5	6	5	13	6	13
ENSG00000169908	TM4SF1	transmembrane 4 L six family member 1 [Source:HGNC Symbol;Acc:HGNC:11853]	175	316	1750	375	1436	7380	634	476	1635	446	259	1993	676	807	271	659	711	2437	359	458	710	316	1370	8947	855	4722	646	1957	262	810	305	404	386	257	270	755	6475	5438	1428	170	3692	262	2460	138	1611	1663	1476	3979	776	1604	715	1033	708	1538	3127	850	482	784	815	1481	2357	662	10612	2580	1669	5104	545	322	796	266	274	1521	933	700	143	4305	1311	353	168	5315	7808	125	302	17575
ENSG00000169914	OTUD3	OTU deubiquitinase 3 [Source:HGNC Symbol;Acc:HGNC:29038]	449	543	319	253	296	393	444	722	320	270	492	350	103	887	923	393	612	156	555	271	471	642	398	470	332	337	294	318	683	310	736	349	443	329	443	480	209	505	424	884	752	721	502	869	241	71	459	346	424	463	409	503	478	448	429	541	383	563	551	489	659	465	519	472	422	172	480	510	1126	358	268	276	465	556	286	330	578	529	853	325	825	652	727	435
ENSG00000169918	OTUD7A	OTU deubiquitinase 7A [Source:HGNC Symbol;Acc:HGNC:20718]	69	176	35	229	22	135	108	150	16	60	83	73	51	286	115	225	80	42	18	155	13	175	181	82	76	22	34	29	49	117	186	101	159	169	253	112	12	97	128	153	13	229	137	265	56	36	157	112	117	126	192	190	246	169	78	165	176	148	121	123	122	157	50	108	78	24	87	65	82	122	99	105	28	62	166	12	88	148	120	55	28	101	78	270
ENSG00000169919	GUSB	glucuronidase beta [Source:HGNC Symbol;Acc:HGNC:4696]	1164	1664	927	1650	868	1128	2744	1708	1305	1445	1252	896	1842	1569	4585	1108	1476	2041	3100	1946	1486	1819	1420	1097	1492	1193	1648	1308	2756	903	2554	1745	1368	1910	1071	1127	1371	828	1006	2642	511	1093	1092	940	1852	1486	1080	758	1356	938	1214	1087	1246	985	1069	1096	1337	1194	913	1012	1308	1136	990	1025	1188	1942	2630	2459	2241	1444	1700	1136	2770	3198	971	1186	913	1307	2703	1179	1105	1058	1200	800
ENSG00000169925	BRD3	bromodomain containing 3 [Source:HGNC Symbol;Acc:HGNC:1104]	1819	748	1337	991	1386	1684	1057	2184	499	739	770	1393	1370	1150	1194	1960	1487	1364	1355	1296	1580	1570	1761	1825	1930	868	1529	1214	1228	1490	1393	1545	1498	1385	1906	1551	1255	1671	1577	1123	1198	1160	1599	1560	954	814	1582	1513	1569	1679	1981	1982	2125	1948	1504	1778	1832	1719	1659	1628	1588	1353	1636	1360	1621	734	1930	950	672	1427	1146	1309	970	1193	1496	957	1235	1383	1386	717	690	1372	1524	1223
ENSG00000169926	KLF13	Kruppel like factor 13 [Source:HGNC Symbol;Acc:HGNC:13672]	6125	2698	4811	2276	6141	3261	3648	3709	2029	4655	4311	3155	5170	3157	4590	5587	5048	5191	3315	4482	1363	5597	5414	4774	4322	3225	4348	3226	3085	4816	4540	3839	3630	3220	3696	4133	3825	5605	5048	3547	1954	4976	3830	4527	2954	3042	3462	3827	4432	4131	5808	4167	3650	3453	3199	4957	5722	3481	3256	3951	4550	5624	5113	3467	3481	1510	2669	3359	2821	6577	4075	4495	3347	3732	1758	3244	3218	3275	3560	2700	1806	4219	2603	2384
ENSG00000169933	FRMPD4	FERM and PDZ domain containing 4 [Source:HGNC Symbol;Acc:HGNC:29007]	0	0	5	2	17	0	2	0	7	2	4	5	45	2	0	3	0	1	2	2	1	72	0	0	0	10	11	81	0	0	4	0	0	0	0	5	1	0	3	0	12	0	2	46	0	0	0	37	2	10	0	2	8	1	2	2	0	0	1	1	0	40	0	0	0	172	2	4	0	0	0	4	7	0	0	2	0	0	0	0	4	67	0	20
ENSG00000169946	ZFPM2	zinc finger protein FOG family member 2 [Source:HGNC Symbol;Acc:HGNC:16700]	77	74	375	304	533	152	123	264	539	147	314	809	179	93	186	1041	56	182	35	132	637	93	306	299	271	1096	455	1130	70	666	27	83	37	94	368	348	1045	175	516	50	1335	45	88	375	315	425	49	716	355	893	972	1046	933	1492	463	955	1174	159	524	307	39	211	94	90	128	136	98	53	303	142	101	617	222	165	58	187	178	76	131	109	822	465	32	24
ENSG00000169951	ZNF764	zinc finger protein 764 [Source:HGNC Symbol;Acc:HGNC:28200]	168	147	242	225	155	219	196	397	132	280	281	205	202	251	299	260	202	186	140	234	343	318	310	254	178	171	195	134	341	282	219	352	288	337	292	237	185	275	242	194	180	249	175	281	186	337	181	201	200	259	255	280	301	192	179	257	287	169	206	252	174	308	226	215	162	108	430	197	168	203	165	169	187	227	219	200	168	164	152	175	158	206	189	157
ENSG00000169953	HSFY2	heat shock transcription factor Y-linked 2 [Source:HGNC Symbol;Acc:HGNC:23950]	0	0	0	0	0	2	0	0	0	0	0	0	0	0	0	2	0	0	0	0	0	0	0	0	0	0	0	0	0	0	0	0	0	0	0	0	0	0	0	0	0	0	4	0	0	0	5	0	0	0	0	0	0	0	0	0	0	0	1	0	0	0	0	0	0	0	0	0	0	0	0	0	0	0	0	0	0	2	0	2	2	0	5	0
ENSG00000169955	ZNF747	zinc finger protein 747 [Source:HGNC Symbol;Acc:HGNC:28350]	510	565	384	468	233	510	398	645	180	481	443	369	342	407	637	555	647	381	330	638	488	768	731	511	448	341	437	257	561	438	394	1039	752	789	717	467	367	512	509	380	288	690	500	610	380	407	517	381	571	455	644	624	615	457	372	594	723	445	511	517	576	457	449	514	496	151	769	377	320	492	324	287	359	473	629	231	357	526	433	449	204	589	581	330
ENSG00000169957	ZNF768	zinc finger protein 768 [Source:HGNC Symbol;Acc:HGNC:26273]	853	1115	354	726	590	598	933	865	488	1094	964	656	505	1099	1709	714	994	533	589	1155	904	1533	845	735	589	504	663	486	942	525	1101	942	976	1048	957	667	559	744	608	939	823	1705	822	1313	278	248	763	554	1067	579	742	764	725	654	516	754	832	829	661	701	963	480	1016	756	704	525	1875	982	896	658	410	464	972	1275	744	567	641	744	836	622	452	1082	819	674
ENSG00000169962	TAS1R3	taste 1 receptor member 3 [Source:HGNC Symbol;Acc:HGNC:15661]	31	22	65	92	40	146	20	165	68	32	69	77	27	42	34	79	72	69	138	22	34	181	164	142	45	42	68	65	118	148	92	25	92	83	89	334	53	210	134	38	48	47	251	273	102	107	265	46	101	132	65	81	94	50	103	55	77	107	112	137	118	93	531	261	146	18	66	51	26	33	41	24	52	11	59	72	78	95	51	64	81	160	72	163
ENSG00000169964	TMEM42	transmembrane protein 42 [Source:HGNC Symbol;Acc:HGNC:28444]	267	110	121	56	150	240	151	405	158	227	202	196	160	215	293	333	462	341	160	367	273	200	393	301	188	221	312	282	343	251	401	169	478	256	624	257	380	335	267	308	193	380	274	281	250	213	323	172	407	271	305	303	304	296	174	309	473	288	330	252	353	246	303	310	281	154	177	247	254	225	241	167	230	165	506	244	241	337	207	406	225	364	385	264
ENSG00000169967	MAP3K2	mitogen-activated protein kinase kinase kinase 2 [Source:HGNC Symbol;Acc:HGNC:6854]	2450	2126	2212	2458	5387	3070	2965	3070	3272	2792	3310	3243	2720	3379	2856	3456	3820	1580	3519	2999	2507	2204	4394	3052	2945	2577	2871	2572	2767	3748	2808	3258	3757	3030	4227	3062	2658	3452	3555	3483	2826	4957	3303	4478	2259	2247	3704	2253	2933	3394	3543	3638	3680	3298	3808	3499	2660	3803	3242	3463	3237	3216	3276	2898	3487	3339	2741	3036	3813	4655	4343	4040	4346	3670	5202	3819	3750	4045	2464	3274	2550	3333	3470	2803
ENSG00000169972	PUSL1	pseudouridylate synthase-like 1 [Source:HGNC Symbol;Acc:HGNC:26914]	335	162	294	252	216	223	170	360	294	237	261	254	350	227	203	217	262	320	375	183	309	313	285	286	390	333	272	305	276	206	172	222	165	727	223	314	440	311	262	205	352	222	275	252	315	248	239	181	277	236	188	223	218	173	217	234	213	262	241	267	245	233	315	255	243	134	167	193	209	194	134	171	184	216	96	338	310	199	164	190	301	113	259	399
ENSG00000169976	SF3B5	splicing factor 3b subunit 5 [Source:HGNC Symbol;Acc:HGNC:21083]	1149	1305	811	697	610	563	779	768	933	1174	740	583	902	601	966	562	893	1432	320	976	881	422	644	536	698	926	610	926	661	754	1421	406	824	488	677	537	1302	562	687	785	1136	1058	555	360	787	779	553	781	1010	550	678	714	617	721	591	839	966	625	688	627	915	612	727	768	642	1102	744	752	909	824	964	608	898	679	754	1090	582	624	874	966	594	344	799	1118
ENSG00000169981	ZNF35	zinc finger protein 35 [Source:HGNC Symbol;Acc:HGNC:13099]	115	59	203	152	161	164	89	292	118	118	163	239	161	183	157	217	171	222	215	170	223	166	289	196	123	272	250	258	236	201	189	157	185	199	189	199	200	158	230	159	293	242	161	249	102	142	145	201	171	159	205	247	247	191	171	264	204	163	190	204	129	195	208	170	151	213	222	178	246	197	130	204	177	42	374	434	215	183	168	148	182	298	251	172
ENSG00000169989	TIGD4	tigger transposable element derived 4 [Source:HGNC Symbol;Acc:HGNC:18335]	46	15	0	4	8	41	81	60	11	12	8	18	4	20	49	22	34	11	37	45	24	14	57	24	24	12	13	4	29	14	38	32	33	92	42	21	3	25	27	52	9	25	25	33	0	0	33	11	29	25	18	15	28	25	16	24	28	22	31	23	16	12	21	32	20	5	74	27	44	18	16	20	11	0	116	5	12	58	31	31	16	28	44	17
ENSG00000169991	IFFO2	intermediate filament family orphan 2 [Source:HGNC Symbol;Acc:HGNC:27006]	822	418	1048	975	1057	926	732	4308	955	434	375	1293	543	637	716	500	1508	672	634	1451	472	1783	1770	1127	184	1455	468	1363	1925	826	732	1316	1045	806	1695	1306	972	1082	1138	438	804	307	1212	4354	1028	1097	633	526	831	956	588	1524	755	607	730	621	528	924	925	794	655	861	1055	748	888	265	2599	359	1043	1408	956	473	467	453	418	554	553	1706	412	517	685	3940	866	1762
ENSG00000169992	NLGN2	neuroligin 2 [Source:HGNC Symbol;Acc:HGNC:14290]	411	132	582	1942	1142	512	1118	353	895	411	551	1141	642	219	580	343	479	2540	459	382	1893	511	466	505	629	1805	2113	1099	578	345	410	89	227	552	657	541	1453	620	454	531	1764	377	425	456	936	1009	327	881	322	391	271	411	421	304	559	183	219	398	454	420	192	413	294	312	399	680	279	426	322	100	123	1087	509	710	40	403	448	236	713	517	967	253	835	183
ENSG00000169994	MYO7B	myosin VIIB [Source:HGNC Symbol;Acc:HGNC:7607]	16	37	259	9	46	169	26	12	10	13	28	89	27	47	18	247	30	28	10	30	18	2	54	91	36	116	25	93	38	90	16	26	35	35	18	73	19	150	115	18	150	9	70	16	65	142	71	207	75	56	173	178	94	76	41	165	61	66	93	99	44	250	22	49	26	14	42	17	46	9	8	191	98	83	8	22	39	29	12	20	43	25	35	12
ENSG00000170004	CHD3	chromodomain helicase DNA binding protein 3 [Source:HGNC Symbol;Acc:HGNC:1918]	4055	1371	4371	3110	5192	3483	3334	7075	1766	1688	1824	3477	2124	2604	3479	4764	3337	3856	3800	2650	8269	2102	2767	3832	1649	3060	2306	2561	2900	3903	5376	4246	3273	3505	4019	3126	2984	3918	3520	3676	4194	2252	3143	1964	1787	1574	2689	4570	2575	4193	4638	4035	3621	4433	2882	4250	4658	2949	3139	3050	1908	4696	2067	2878	2545	3738	4074	3539	2977	3742	3823	4360	2341	3886	4743	2448	2345	2599	2654	3261	2485	2133	2082	4561
ENSG00000170006	TMEM154	transmembrane protein 154 [Source:HGNC Symbol;Acc:HGNC:26489]	274	52	897	107	121	349	80	50	344	185	191	435	188	49	72	70	307	209	139	437	189	16	549	232	98	313	133	234	439	732	87	57	145	60	105	359	202	264	331	284	218	29	250	11	408	425	191	222	144	395	45	87	51	54	406	34	37	153	227	190	97	795	132	221	217	928	48	5546	68	18	987	226	119	227	33	210	251	224	829	533	260	11	248	970
ENSG00000170011	MYRIP	myosin VIIA and Rab interacting protein [Source:HGNC Symbol;Acc:HGNC:19156]	46	316	151	7	13	121	80	197	21	60	160	166	48	70	80	199	47	48	82	134	27	55	147	58	67	38	39	19	305	192	88	173	57	757	114	114	12	57	71	94	25	613	86	107	19	0	109	718	59	199	150	103	191	118	145	167	193	64	79	99	63	130	91	181	85	21	264	58	324	56	66	100	36	21	217	38	52	111	60	50	26	35	116	20
ENSG00000170017	ALCAM	activated leukocyte cell adhesion molecule [Source:HGNC Symbol;Acc:HGNC:400]	1788	580	2608	517	5715	5790	2981	5891	1591	3373	2333	2389	1390	1031	1268	2933	5315	3194	588	4815	511	211	3076	5044	1341	5999	1816	3823	3554	3475	1246	2586	3340	939	8340	4233	4363	4901	3680	3185	20192	4031	4475	963	1297	1380	6848	2275	4828	2758	3128	3250	4123	4274	4560	2121	3824	6362	3432	4850	4842	3359	5140	7753	5100	5345	785	1913	1914	2220	2104	1394	2516	2046	5451	2411	4868	5875	1307	6103	9582	193	1487	1781
ENSG00000170027	YWHAG	tyrosine 3-monooxygenase/tryptophan 5-monooxygenase activation protein gamma [Source:HGNC Symbol;Acc:HGNC:12852]	2192	4208	3931	5917	7515	2264	6495	3122	6002	7274	6031	5947	6273	2904	3452	1561	2305	5335	4089	3548	6899	5041	2438	2913	5641	5659	3760	4693	2753	2332	3339	5442	1762	6497	1390	2184	3893	2439	2578	4700	4499	3255	1938	3934	3444	3626	1983	3179	2172	1957	1750	2044	1726	2018	3159	1816	1476	1913	1915	2442	1838	2627	3824	2078	2154	3860	5963	3870	6323	1774	2389	3884	6932	8944	2026	5616	4744	1432	3615	4248	5383	4556	1677	6326
ENSG00000170035	UBE2E3	ubiquitin conjugating enzyme E2 E3 [Source:HGNC Symbol;Acc:HGNC:12479]	944	741	806	678	1502	817	567	1059	854	675	517	570	779	565	460	803	828	851	603	804	985	474	744	865	665	808	546	887	651	630	557	354	1067	470	837	647	972	697	782	570	1406	1147	892	1153	630	708	901	637	921	683	977	781	695	906	662	915	1017	863	826	754	889	519	657	840	817	735	787	572	798	794	630	610	756	813	1203	1290	681	937	616	1078	1032	780	1032	904
ENSG00000170037	CNTROB	centrobin centriole duplication and spindle assembly protein [Source:HGNC Symbol;Acc:HGNC:29616]	411	426	763	746	751	539	567	715	567	456	626	633	395	879	1052	645	523	1489	455	652	1199	330	478	589	416	798	588	724	788	549	796	486	690	559	616	624	516	582	561	1211	980	507	526	285	491	443	559	444	582	663	601	589	746	584	500	590	690	472	554	520	562	523	308	555	532	641	347	914	535	528	435	546	758	1224	541	567	395	592	643	765	944	176	584	589
ENSG00000170043	TRAPPC1	trafficking protein particle complex 1 [Source:HGNC Symbol;Acc:HGNC:19894]	929	1063	914	1099	576	629	1058	978	504	958	710	653	717	716	770	521	661	1854	396	1068	945	361	640	605	441	1208	585	1004	960	675	669	768	692	530	516	547	1215	517	630	1018	773	676	552	283	806	743	621	494	668	486	531	578	538	537	583	561	701	478	645	648	669	695	396	713	588	987	502	888	584	630	437	598	659	730	528	541	372	513	907	761	1031	247	752	685
ENSG00000170044	ZPLD1	zona pellucida like domain containing 1 [Source:HGNC Symbol;Acc:HGNC:27022]	0	0	5	7	4	17	2	88	2	7	1	25	0	2	0	4	10	115	2	1	6	0	315	14	1	22	38	8	72	2	6	2	101	0	0	7	0	6	3	1	3	1	20	0	0	0	7	2	2	5	0	0	1	2	17	0	1	7	1	6	3	2	1	8	7	215	4	0	28	0	39	21	2	0	37	3	6	16	0	13	8	0	2	2
ENSG00000170049	KCNAB3	potassium voltage-gated channel subfamily A regulatory beta subunit 3 [Source:HGNC Symbol;Acc:HGNC:6230]	16	0	57	85	15	43	13	30	26	45	52	45	7	52	92	55	20	51	40	24	53	31	60	47	27	81	52	35	225	47	142	53	64	57	33	40	17	25	28	82	42	22	35	25	28	54	41	9	24	43	33	53	69	22	27	45	40	25	31	20	18	67	15	44	20	33	29	120	61	11	22	44	60	72	81	62	25	22	93	73	81	0	26	24
ENSG00000170054	SERPINA9	serpin family A member 9 [Source:HGNC Symbol;Acc:HGNC:15995]	0	0	57	1	2	1	0	0	0	0	0	1	1	0	1	0	0	7	0	0	1	0	0	0	0	3	0	59	0	275	0	2	0	2	0	4	2	0	42	0	3	0	0	0	0	0	0	2	0	32	0	0	0	0	5	0	0	2	0	1	0	4	2	0	0	3	0	0	0	0	14	0	0	11	0	0	0	0	0	9	0	0	0	0
ENSG00000170074	FAM153A	family with sequence similarity 153 member A [Source:HGNC Symbol;Acc:HGNC:29940]	23	81	35	9	1	5	48	0	14	50	215	4	0	57	6	22	80	5	7	45	2	19	60	4	30	5	13	3	52	29	10	51	13	57	31	15	0	34	52	41	0	79	3	82	10	0	3	11	15	80	11	16	21	36	67	13	2	42	22	11	14	89	11	2	100	9	23	74	14	6	6	3	2	0	0	0	28	10	0	18	16	94	241	8
ENSG00000170075	GPR37L1	G protein-coupled receptor 37 like 1 [Source:HGNC Symbol;Acc:HGNC:14923]	145	162	113	101	88	68	99	93	74	115	67	76	114	102	81	96	81	58	155	80	83	103	91	91	126	59	67	63	113	90	77	88	86	122	86	68	84	115	97	95	38	94	80	76	93	71	103	224	67	127	98	113	121	161	103	155	196	86	98	96	63	109	181	79	98	84	79	47	82	101	103	109	95	114	176	76	64	89	115	119	67	109	145	117
ENSG00000170085	SIMC1	SUMO interacting motifs containing 1 [Source:HGNC Symbol;Acc:HGNC:24779]	381	272	276	308	188	140	356	314	161	258	253	208	218	398	232	167	169	385	236	223	437	133	333	171	349	119	212	227	309	257	376	289	232	478	191	222	212	180	218	317	160	214	197	268	223	230	197	176	164	230	193	222	209	192	192	174	234	193	175	216	162	224	218	184	242	293	252	298	385	164	158	201	252	278	298	134	227	186	251	247	114	236	259	337
ENSG00000170088	TMEM192	transmembrane protein 192 [Source:HGNC Symbol;Acc:HGNC:26775]	1210	719	298	337	369	822	1866	1327	518	863	806	414	368	916	1070	903	1370	314	588	1541	520	360	959	767	565	636	621	294	1131	759	1097	702	1469	641	1335	574	329	916	790	1071	410	1321	983	824	454	337	1094	429	1005	716	1032	904	955	880	682	928	963	1136	923	835	1184	766	995	946	1093	303	2021	1050	752	665	658	457	770	915	1305	573	748	1145	952	854	229	1161	1531	718
ENSG00000170089	AC106795.1		244	638	203	53	89	268	421	207	55	583	477	159	184	1033	553	573	359	183	305	666	74	316	160	312	104	78	196	253	404	185	1133	633	409	1079	216	145	92	282	221	803	189	464	297	476	121	71	399	127	270	190	422	272	337	249	145	414	370	202	128	233	314	171	154	335	296	71	428	873	468	304	324	95	84	134	307	65	96	151	999	214	178	398	198	319
ENSG00000170091	HGNC:24955	Neuron-specific protein family member 2 [Source:UniProtKB/Swiss-Prot;Acc:Q9Y328]	8	15	5	2	11	0	6	6	5	14	12	5	3	4	10	62	19	0	14	4	0	5	2	4	0	2	14	8	1	4	15	2	2	6	1	2	3	2	1	6	0	5	2	3	0	0	0	2	2	4	33	1	2	8	0	3	5	0	3	4	0	0	2	0	0	2	7	12	44	2	41	4	16	0	8	10	3	0	4	0	0	17	6	0
ENSG00000170092	SPDYE5	speedy/RINGO cell cycle regulator family member E5 [Source:HGNC Symbol;Acc:HGNC:35464]	46	52	138	132	83	111	49	127	91	153	293	138	29	167	189	130	69	61	305	50	107	182	119	122	105	70	88	45	210	67	132	112	103	257	133	164	34	153	100	108	52	48	158	315	28	71	165	52	88	64	120	119	261	74	112	128	92	152	111	176	93	128	127	106	173	62	154	293	320	70	189	95	180	124	188	139	106	157	157	183	202	370	211	136
ENSG00000170099	SERPINA6	serpin family A member 6 [Source:HGNC Symbol;Acc:HGNC:1540]	0	0	5	0	0	0	0	0	0	2	0	4	4	0	2	0	0	0	2	0	1	0	0	0	4	0	1	2	0	0	0	0	0	0	0	0	1	0	0	0	0	0	0	0	0	0	3	0	0	0	0	0	0	0	0	0	0	0	0	0	0	0	0	0	0	2	0	0	0	0	4	0	0	0	0	0	0	0	0	0	0	2	0	0
ENSG00000170100	ZNF778	zinc finger protein 778 [Source:HGNC Symbol;Acc:HGNC:26479]	548	404	238	297	197	713	456	676	158	516	566	418	155	593	673	655	497	211	515	399	322	765	802	472	292	230	276	163	824	404	873	656	774	1128	632	619	288	529	579	726	477	807	832	677	334	301	865	332	608	413	633	709	637	475	350	653	629	745	726	618	723	588	300	693	671	142	799	402	586	512	584	232	554	576	862	441	256	981	414	534	516	406	648	218
ENSG00000170113	NIPA1	non imprinted in Prader-Willi/Angelman syndrome 1 [Source:HGNC Symbol;Acc:HGNC:17043]	799	1525	544	328	670	477	3122	2394	1016	812	852	463	429	1084	674	627	807	645	755	974	285	1875	947	752	1094	486	554	798	758	806	1015	1901	1085	1261	701	626	226	726	607	1996	608	1203	584	1317	408	337	613	401	572	669	678	613	614	506	736	567	447	556	608	639	456	537	910	526	581	435	733	1020	3233	632	537	401	1474	1265	1298	531	691	752	726	720	1013	1651	908	806
ENSG00000170122	FOXD4	forkhead box D4 [Source:HGNC Symbol;Acc:HGNC:3805]	8	0	5	1	10	5	0	42	4	9	11	14	4	11	3	7	14	9	142	3	9	5	44	8	6	8	7	13	67	5	41	5	3	110	4	7	1	2	6	18	29	9	5	10	0	0	7	11	4	8	5	9	3	12	5	12	6	14	4	10	6	12	22	7	6	5	32	13	21	2	2	4	2	0	112	4	8	13	12	5	6	10	8	30
ENSG00000170128	GPR25	G protein-coupled receptor 25 [Source:HGNC Symbol;Acc:HGNC:4480]	0	0	35	0	2	2	4	0	0	3	5	33	2	0	3	4	3	4	3	2	2	0	5	5	5	4	6	4	2	32	2	6	1	4	0	36	4	4	23	1	2	3	7	0	38	0	0	2	4	28	2	11	3	9	27	3	2	4	6	19	3	27	17	2	8	3	2	0	2	0	4	2	2	0	0	1	7	0	0	5	4	0	2	9
ENSG00000170142	UBE2E1	ubiquitin conjugating enzyme E2 E1 [Source:HGNC Symbol;Acc:HGNC:12477]	640	587	802	766	1133	858	666	1358	1753	964	1052	845	885	796	775	787	1102	929	1115	1004	1500	631	1093	1023	783	1254	1261	1569	1029	1120	816	885	849	549	962	781	1772	912	997	979	1542	874	887	845	500	549	823	1103	1022	890	869	842	839	840	1110	827	943	967	859	1018	1021	908	1263	1003	1049	1552	693	834	970	1138	991	1411	1161	792	1299	2106	1208	1198	1155	1518	1235	1552	1052	1672
ENSG00000170144	HNRNPA3	heterogeneous nuclear ribonucleoprotein A3 [Source:HGNC Symbol;Acc:HGNC:24941]	2678	2368	3979	2608	5121	4214	2195	6749	2623	3220	3340	3503	2736	3149	4131	5101	4396	2270	2194	2365	3738	3018	5841	4232	4015	2578	2961	2814	5434	4296	3851	2955	5538	2837	4950	3554	3011	4036	3969	3144	5781	4463	4160	4788	2287	2300	4900	4149	3782	4683	4991	5219	5173	4915	4037	5590	5047	4166	4169	4208	3973	4604	4388	4145	3751	3707	3546	3148	4481	5130	5162	3137	3777	3712	6662	4507	4210	5139	3588	4627	2943	5256	4836	5636
ENSG00000170145	SIK2	salt inducible kinase 2 [Source:HGNC Symbol;Acc:HGNC:21680]	2648	1833	2108	793	1576	1851	1468	1183	1502	1577	1900	1547	1852	1876	1249	2783	2271	1606	1436	1934	1790	3025	1787	1694	1907	1529	1375	1757	1116	1847	1698	2426	2515	2579	3109	1547	1974	1712	1934	1642	1760	2389	1908	1906	973	1079	2015	1633	1796	2173	2868	2603	2543	2461	1734	2504	2486	1833	2035	1816	1809	1562	1420	2111	1798	1225	1841	1392	1435	2164	1633	1485	1430	1532	2645	1350	1497	2969	1485	1561	1081	2914	2569	1373
ENSG00000170152	AL391987.1		0	0	0	0	1	0	0	1	1	0	0	1	0	0	0	0	0	1	3	0	0	0	4	0	3	0	0	0	0	0	0	2	0	0	0	0	0	2	0	0	0	0	0	0	0	0	0	2	0	0	0	2	1	0	0	0	1	0	0	0	0	0	0	0	0	0	0	0	4	0	6	0	0	0	0	0	0	0	0	0	0	2	0	0
ENSG00000170153	RNF150	ring finger protein 150 [Source:HGNC Symbol;Acc:HGNC:23138]	434	1122	733	752	1293	296	1805	585	120	683	555	510	269	1910	323	1884	255	190	75	2553	468	553	406	326	406	564	1543	809	587	963	913	90	892	1205	1094	242	195	116	566	534	306	899	127	1098	167	124	49	858	385	968	1706	1705	1803	1292	293	1854	1767	174	348	415	59	402	50	101	87	215	1402	348	473	770	578	742	336	391	2309	315	110	416	737	120	36	1372	142	70
ENSG00000170160	CCDC144A	coiled-coil domain containing 144A [Source:HGNC Symbol;Acc:HGNC:29072]	0	0	0	11	946	107	21	646	23	297	481	134	301	48	790	174	11	8	78	23	2444	238	112	331	88	561	45	116	58	8	583	42	7	12	9	36	151	339	189	177	48	5	80	23	10	0	29	744	171	16	140	114	20	89	41	11	216	53	43	287	14	251	11	350	157	210	20	191	43	489	605	730	1320	1255	6	64	507	11	28	55	481	414	810	10
ENSG00000170161	AL512625.1		99	37	26	25	38	110	92	96	10	93	114	53	22	35	95	109	75	26	32	52	46	19	496	87	46	28	51	27	55	53	69	213	171	76	98	79	38	71	58	65	47	154	103	117	65	18	89	44	62	106	104	133	77	46	53	83	83	51	111	76	70	57	60	68	70	44	169	99	97	81	41	44	40	42	103	31	69	107	135	27	17	68	128	97
ENSG00000170162	VGLL2	vestigial like family member 2 [Source:HGNC Symbol;Acc:HGNC:20232]	0	257	0	16	0	0	0	1	3	0	0	125	0	0	0	0	0	0	0	0	1	0	0	0	0	0	14	14	0	0	2	0	0	0	0	0	0	0	0	0	4	0	0	0	0	0	0	0	16	0	0	0	0	1	0	0	0	0	0	0	0	0	0	0	0	0	0	0	6	0	2	3	2	0	0	0	0	0	0	0	0	0	0	2
ENSG00000170165	CR848007.1		0	0	0	2	1	11	0	0	5	3	7	11	0	0	2	14	0	0	2	0	0	3	0	0	1	1	0	2	0	0	0	0	1	12	0	0	1	0	0	14	0	10	6	2	0	0	9	0	0	0	11	1	7	0	3	0	0	0	0	2	0	2	3	1	2	0	8	0	4	0	0	0	2	0	15	5	2	16	0	7	12	0	0	38
ENSG00000170166	HOXD4	homeobox D4 [Source:HGNC Symbol;Acc:HGNC:5138]	8	8	13	18	87	19	6	237	15	44	57	50	65	4	9	26	9	6	20	8	162	14	26	22	16	105	84	113	18	25	24	15	23	61	15	22	18	24	18	14	17	17	16	5	10	0	17	64	5	23	20	19	18	18	26	18	21	26	17	22	12	16	14	33	19	11	7	12	39	19	22	54	12	21	21	72	43	22	13	42	70	23	0	3
ENSG00000170175	CHRNB1	cholinergic receptor nicotinic beta 1 subunit [Source:HGNC Symbol;Acc:HGNC:1961]	153	448	259	148	122	298	296	234	135	103	81	552	74	311	564	330	297	523	119	244	178	224	535	296	80	650	300	200	360	195	425	247	246	398	494	259	425	379	271	396	68	695	388	266	112	89	417	261	523	283	368	380	380	348	201	424	404	430	466	279	383	278	84	398	386	87	147	372	270	269	220	230	66	124	285	149	150	682	290	376	724	245	921	125
ENSG00000170178	HOXD12	homeobox D12 [Source:HGNC Symbol;Acc:HGNC:5135]	0	0	0	6	6	0	0	3	0	2	0	0	1	0	0	0	0	1	0	0	3	0	0	0	1	1	12	8	0	0	0	0	0	57	0	0	0	0	0	0	2	0	0	0	0	0	0	0	0	0	0	0	0	0	0	0	0	0	0	0	0	0	0	0	0	0	0	0	0	0	0	0	0	0	0	1	0	0	0	0	0	0	0	0
ENSG00000170180	GYPA	glycophorin A (MNS blood group) [Source:HGNC Symbol;Acc:HGNC:4702]	8	0	0	9	4	8	12	16	5	7	16	6	0	8	38	7	2	1	3	5	0	0	3	4	16	4	5	4	16	3	23	4	7	22	5	4	1	4	4	1	9	9	5	12	0	0	5	14	2	19	10	5	6	9	7	7	7	7	3	8	4	1	0	5	4	4	20	21	34	6	4	0	2	21	14	3	4	5	10	3	0	5	5	3
ENSG00000170185	USP38	ubiquitin specific peptidase 38 [Source:HGNC Symbol;Acc:HGNC:20067]	997	807	1104	907	923	1064	1797	1762	958	1085	1012	1137	872	947	910	1020	1222	1121	1332	1324	763	722	1477	1118	1028	978	1204	833	1611	1339	1071	1033	1427	1002	1029	1065	1078	1174	1363	1055	775	1610	1132	1122	1065	920	1268	889	1173	1282	1050	1195	1025	1105	1147	1113	1160	1060	1160	1112	1054	1389	1091	1272	1159	818	2394	1212	1095	1144	896	960	1106	1008	1387	937	1087	1306	1042	1179	1164	1713	1231	1166
ENSG00000170190	SLC16A5	solute carrier family 16 member 5 [Source:HGNC Symbol;Acc:HGNC:10926]	8	184	117	216	317	419	79	663	31	284	232	356	161	142	36	538	105	119	21	57	40	27	247	389	337	51	274	184	41	309	22	818	200	83	31	208	161	396	214	56	374	346	301	17	167	160	183	159	194	501	549	531	425	385	184	504	526	240	235	242	51	190	345	142	145	61	100	22	75	15	97	248	132	144	575	160	92	189	10	201	279	7	192	1067
ENSG00000170191	NANP	N-acetylneuraminic acid phosphatase [Source:HGNC Symbol;Acc:HGNC:16140]	77	220	117	270	244	94	276	281	151	238	182	182	130	241	231	149	130	139	124	212	371	277	156	170	260	306	316	362	140	158	105	300	172	305	166	120	260	124	170	298	263	226	132	185	65	18	161	156	170	194	174	222	224	180	162	212	192	136	157	165	104	139	116	132	143	181	279	291	154	205	130	208	168	144	269	332	120	131	354	203	152	175	228	150
ENSG00000170209	ANKK1	ankyrin repeat and kinase domain containing 1 [Source:HGNC Symbol;Acc:HGNC:21027]	0	0	13	1	1	8	3	12	8	9	34	12	1	15	15	13	3	6	27	6	3	3	5	9	16	6	8	2	6	23	14	29	3	21	13	10	2	10	10	5	16	1	4	6	0	0	9	4	4	32	19	43	54	27	4	46	27	8	11	9	2	13	9	4	5	5	3	7	12	0	4	3	9	31	55	13	6	4	2	3	11	2	8	4
ENSG00000170214	ADRA1B	adrenoceptor alpha 1B [Source:HGNC Symbol;Acc:HGNC:278]	61	125	52	8	53	84	117	136	11	41	55	34	64	37	18	35	30	19	57	31	26	80	91	137	104	76	17	42	69	22	25	130	39	104	20	66	84	187	56	4	2	20	165	18	65	89	73	84	60	22	28	32	28	42	35	34	33	98	72	108	127	44	60	238	93	32	50	22	38	95	61	22	21	52	72	21	51	38	4	242	81	8	9	0
ENSG00000170222	ADPRM	ADP-ribose/CDP-alcohol diphosphatase manganese dependent [Source:HGNC Symbol;Acc:HGNC:30925]	46	272	108	83	101	122	423	327	104	100	77	112	67	378	367	298	194	164	38	948	142	104	125	141	88	116	98	127	119	238	291	166	256	80	280	106	110	215	170	299	145	187	102	63	56	89	103	129	150	145	284	235	129	154	128	323	251	120	123	135	158	250	104	142	154	115	290	357	122	196	177	108	148	134	585	109	70	152	307	117	157	97	143	222
ENSG00000170231	FABP6	fatty acid binding protein 6 [Source:HGNC Symbol;Acc:HGNC:3561]	0	37	0	6	0	1	15	2	6	112	52	3	1	3	1	0	0	0	12	8	3	7	2	4	0	5	0	2	1	3	20	5	0	53	0	2	2	0	1	16	210	0	4	13	28	36	5	2	3	2	2	3	2	0	1	0	0	2	1	2	0	0	3	0	1	3	11	41	60	0	2	0	0	0	0	1	2	0	2	3	5	131	6	2
ENSG00000170234	PWWP2A	PWWP domain containing 2A [Source:HGNC Symbol;Acc:HGNC:29406]	419	323	673	536	718	635	598	884	648	589	731	703	795	849	959	638	640	821	588	448	506	819	706	664	668	521	475	571	772	705	944	706	649	1395	643	698	639	714	643	910	581	526	737	984	649	708	687	637	548	688	643	734	688	628	636	581	574	629	678	624	607	720	771	597	691	887	1129	998	962	533	586	542	516	720	987	861	577	674	580	724	1130	793	666	485
ENSG00000170236	USP50	ubiquitin specific peptidase 50 [Source:HGNC Symbol;Acc:HGNC:20079]	54	8	13	38	39	44	26	87	43	53	54	50	32	50	44	51	91	29	53	26	31	52	71	49	55	35	27	41	101	57	46	57	48	45	72	39	27	44	59	32	56	97	48	96	47	36	51	31	53	70	67	67	68	66	67	74	46	50	54	57	44	60	31	49	61	34	49	50	53	95	103	53	66	52	88	55	40	78	36	61	48	71	112	50
ENSG00000170242	USP47	ubiquitin specific peptidase 47 [Source:HGNC Symbol;Acc:HGNC:20076]	1568	2200	1815	1336	2021	2194	1298	3443	2239	1435	1585	2419	1289	1689	1590	2187	2372	1473	2314	1739	2222	1564	2382	1895	1721	2094	1749	2506	1409	2280	1730	2295	2754	1645	2770	1727	2162	2112	2127	1526	2893	2376	2204	1831	1324	1185	2631	2418	1871	2100	2308	2136	2193	2319	2006	2146	2007	2444	2105	1921	1998	2273	1753	2285	2006	1891	1631	1613	2309	2710	2561	2111	2163	1286	3384	2427	2229	2805	1377	1903	2414	1662	2410	2701
ENSG00000170248	PDCD6IP	programmed cell death 6 interacting protein [Source:HGNC Symbol;Acc:HGNC:8766]	3325	2192	2888	1776	3027	3494	2558	2900	3195	2706	2985	3051	2746	2845	3004	3307	3535	4799	2639	4334	2456	1439	3234	3254	1566	3890	3132	3688	3928	3230	3186	2238	3207	2588	2706	2914	3643	3277	3344	3229	3754	4188	3783	2310	2704	2706	3576	2905	3179	2797	3385	3135	3101	3216	3365	3216	3185	3963	3849	3463	3866	3447	2973	3493	3814	5038	2705	2978	3796	3783	3540	3457	3404	3208	4718	3948	3368	3834	2872	3786	3895	2199	3995	5170
ENSG00000170255	MRGPRX1	MAS related GPR family member X1 [Source:HGNC Symbol;Acc:HGNC:17962]	0	0	0	0	0	0	0	0	0	0	0	0	0	0	0	0	0	0	0	0	0	0	0	0	0	0	0	1	0	0	0	0	0	0	0	0	0	0	0	0	0	0	0	0	0	0	0	0	0	0	0	0	0	0	0	0	0	0	0	0	0	0	0	0	0	0	0	0	0	0	0	0	0	0	0	0	0	0	0	0	0	0	0	22
ENSG00000170260	ZNF212	zinc finger protein 212 [Source:HGNC Symbol;Acc:HGNC:13004]	267	198	302	189	236	337	269	407	213	292	300	305	259	533	699	417	280	245	363	371	481	263	342	289	607	295	261	244	434	317	549	380	429	678	324	382	144	307	321	515	202	253	330	285	139	177	349	254	344	370	361	385	419	299	259	379	448	284	363	320	297	338	284	372	294	202	425	459	351	272	235	214	288	247	367	328	228	319	372	340	343	284	387	231
ENSG00000170262	MRAP	melanocortin 2 receptor accessory protein [Source:HGNC Symbol;Acc:HGNC:1304]	92	66	61	198	62	102	97	112	58	70	81	106	74	82	158	115	80	97	103	77	71	125	97	97	106	89	185	61	161	72	177	59	126	113	129	84	55	139	74	142	82	145	111	163	56	71	91	62	59	68	86	70	78	62	86	83	68	92	77	85	87	78	122	102	95	59	116	169	66	65	41	43	64	11	112	102	60	98	209	69	53	106	98	144
ENSG00000170264	FAM161A	family with sequence similarity 161 member A [Source:HGNC Symbol;Acc:HGNC:25808]	206	81	65	82	236	128	198	522	97	77	117	85	35	476	265	270	190	122	76	231	161	130	123	140	267	97	149	151	106	148	327	28	330	128	393	163	105	152	189	319	686	368	195	170	19	0	363	106	176	264	299	342	348	296	161	284	282	193	205	220	181	123	124	177	236	200	131	222	341	157	179	131	100	206	407	244	102	281	219	245	125	163	290	162
ENSG00000170265	ZNF282	zinc finger protein 282 [Source:HGNC Symbol;Acc:HGNC:13076]	784	536	832	926	885	749	1168	989	699	853	841	841	829	1228	1165	834	755	944	1260	1013	1352	1054	779	740	1183	828	918	737	958	696	1272	1142	994	1563	974	812	676	738	720	1372	670	791	741	703	667	602	791	601	763	734	815	761	880	705	631	719	921	741	708	719	751	629	724	807	674	784	1084	1394	715	581	386	605	856	926	650	815	753	664	1007	872	864	595	681	866
ENSG00000170266	GLB1	galactosidase beta 1 [Source:HGNC Symbol;Acc:HGNC:4298]	2671	836	1242	1337	574	1742	2532	2590	2044	3058	3138	979	2631	1494	1899	1540	2106	2555	3080	2768	1085	865	1563	1688	1162	1842	1442	2010	2622	1306	1574	2016	1463	1615	1357	1652	1718	1670	1689	2452	1494	1764	1646	1125	1074	1168	1610	803	1639	1071	1726	1502	1308	1367	1581	1539	1703	1704	1921	1647	1652	1647	1409	1663	1867	2609	2182	1743	1180	964	716	1405	2019	2026	1195	1600	1427	1259	1724	1393	1335	1124	1763	813
ENSG00000170270	GON7	GON7 KEOPS complex subunit homolog [Source:HGNC Symbol;Acc:HGNC:20356]	61	59	82	116	100	98	68	73	91	78	73	87	105	97	62	92	137	124	80	134	170	119	168	88	114	159	187	238	133	132	115	98	124	140	155	87	205	84	122	129	97	239	88	144	93	36	105	116	155	85	110	147	106	130	112	143	140	121	106	122	162	113	123	115	121	119	228	175	139	152	150	123	153	72	194	299	106	117	332	143	138	343	192	133
ENSG00000170271	FAXDC2	fatty acid hydroxylase domain containing 2 [Source:HGNC Symbol;Acc:HGNC:1334]	1499	1159	449	352	239	536	2720	2832	311	501	510	475	470	1741	3183	1746	2565	543	448	1466	477	1127	1004	570	821	221	539	198	1927	973	2340	700	2899	1261	2305	634	224	444	657	1703	211	1229	687	2252	371	443	1004	1118	1088	1441	1757	1288	1604	1647	587	1431	1871	710	826	696	821	579	526	722	744	293	2635	1297	1346	1176	976	615	520	463	1486	338	377	1433	1727	641	407	2310	1046	292
ENSG00000170275	CRTAP	cartilage associated protein [Source:HGNC Symbol;Acc:HGNC:2379]	4504	4091	2983	4969	4473	3421	5739	5183	4373	5721	4355	3031	5220	3027	3840	3184	4875	5797	1496	5393	4892	2249	3544	3980	1962	4841	4261	4060	3235	2731	3983	2370	3632	2315	4126	2833	5162	4711	3403	4402	5520	5717	4073	3365	2898	2529	3364	5768	4168	2872	3465	3342	3467	3519	3532	2850	3254	4173	3636	3606	4393	2791	6593	3298	3922	4640	3496	5192	3637	1905	2121	5032	4838	6220	3982	5681	3400	2863	5114	4227	2755	3387	3392	3430
ENSG00000170276	HSPB2	heat shock protein family B (small) member 2 [Source:HGNC Symbol;Acc:HGNC:5247]	8	154	82	2	173	79	42	16	1	85	64	345	20	22	85	72	17	65	14	42	7	292	62	96	14	22	14	30	21	66	87	35	13	88	21	58	438	70	65	72	7	29	54	85	93	36	37	376	95	76	97	89	79	90	110	59	61	50	60	72	73	14	29	47	67	4	20	130	73	25	12	130	71	31	33	25	16	17	89	57	36	67	5	25
ENSG00000170279	C7orf33	chromosome 7 open reading frame 33 [Source:HGNC Symbol;Acc:HGNC:21724]	0	0	0	0	0	0	0	0	1	2	2	0	0	0	0	0	0	0	0	0	0	0	0	0	0	0	2	1	0	2	0	0	0	2	0	0	0	0	1	0	0	0	2	0	0	0	0	0	0	0	0	0	0	0	0	0	0	0	1	0	0	0	0	0	0	3	0	0	0	0	0	0	0	0	0	0	0	0	0	0	2	0	0	0
ENSG00000170289	CNGB3	cyclic nucleotide gated channel beta 3 [Source:HGNC Symbol;Acc:HGNC:2153]	0	0	5	6	9	5	11	12	8	9	22	11	2	11	28	19	3	0	22	1	6	3	4	7	3	4	0	4	9	7	14	7	9	10	15	9	6	8	7	11	9	18	8	18	10	0	7	11	11	3	8	7	22	9	7	6	4	8	0	9	3	4	4	6	6	3	10	6	14	8	4	9	6	11	8	3	7	13	17	7	4	19	6	19
ENSG00000170290	SLN	sarcolipin [Source:HGNC Symbol;Acc:HGNC:11089]	0	0	5	5	0	0	64	0	3	0	1	2178	2	0	5	0	7	0	20	1	3	98	26	0	1	6	5	96	12	2	0	2	0	0	0	0	0	0	2	0	0	2	2	3	0	0	0	49	365	0	2	1	0	1	2	1	1	0	1	0	0	0	1	1	0	0	83	4	0	5	6	789	7	11	0	3	0	0	0	5	23	0	0	45
ENSG00000170291	ELP5	elongator acetyltransferase complex subunit 5 [Source:HGNC Symbol;Acc:HGNC:30617]	655	909	561	633	489	486	1036	876	517	647	499	605	473	947	819	635	702	984	333	986	955	431	749	602	500	674	935	741	762	715	1054	665	893	510	718	543	1218	596	566	855	1001	913	557	343	565	584	605	464	710	1398	662	676	860	1098	465	768	720	540	564	536	517	557	326	604	531	573	493	818	611	626	553	480	660	782	625	441	298	494	945	505	602	271	615	403
ENSG00000170293	CMTM8	CKLF like MARVEL transmembrane domain containing 8 [Source:HGNC Symbol;Acc:HGNC:19179]	175	132	69	28	114	243	224	195	182	91	90	60	246	140	75	164	170	69	204	189	48	43	95	207	131	136	129	311	104	106	156	165	74	102	158	191	338	219	130	220	225	111	257	37	56	54	173	59	219	124	194	111	117	137	117	180	218	226	308	177	279	151	394	241	282	10	113	204	53	103	64	56	24	52	124	485	129	158	59	197	27	106	262	112
ENSG00000170296	GABARAP	GABA type A receptor-associated protein [Source:HGNC Symbol;Acc:HGNC:4067]	6353	7594	2668	3276	1935	2661	5816	3014	2515	2919	2369	2088	3059	4789	3814	2428	4330	4335	1119	6029	3881	1911	2657	2816	1558	2581	3281	2621	2945	2870	4906	2493	3935	1863	3467	2595	3278	2770	2926	4660	2133	3433	2657	1535	2537	2919	2834	3004	4466	2418	2827	2693	3005	2793	2749	2509	3555	3088	2776	2981	3918	2659	1876	3239	3117	3645	2227	3952	3009	2527	2586	3125	3735	3074	2525	2158	1612	2782	5696	3256	2488	1567	4174	3006
ENSG00000170298	LGALS9B	galectin 9B [Source:HGNC Symbol;Acc:HGNC:24842]	0	0	9	0	0	2	0	0	1	12	2	2	0	0	0	0	0	0	2	0	2	0	0	0	19	0	1	2	1	2	0	2	0	3	0	0	1	2	0	0	0	0	0	0	0	0	0	2	0	2	2	0	0	2	1	0	1	0	0	0	0	0	0	1	0	3	4	3	0	0	0	2	2	0	0	0	2	2	0	0	0	0	0	3
ENSG00000170310	STX8	syntaxin 8 [Source:HGNC Symbol;Acc:HGNC:11443]	396	528	194	250	405	333	374	456	234	305	289	332	227	529	491	298	355	445	165	590	523	170	338	256	184	472	251	391	399	288	607	298	317	222	333	287	513	230	322	586	330	354	373	134	176	54	399	421	406	266	339	324	332	315	277	332	390	333	353	320	414	342	207	356	397	495	203	697	341	422	375	345	434	319	550	358	193	418	727	493	393	185	586	397
ENSG00000170312	CDK1	cyclin dependent kinase 1 [Source:HGNC Symbol;Acc:HGNC:1722]	31	294	638	248	524	95	103	195	290	460	211	325	281	106	197	46	119	637	467	127	1209	286	187	130	864	973	693	1269	346	286	130	202	113	389	61	63	1060	72	158	208	2663	87	51	105	102	71	65	71	53	97	38	62	34	52	100	44	49	52	58	70	47	103	184	166	96	1257	135	100	759	120	84	152	660	268	201	881	188	304	296	732	533	253	168	562
ENSG00000170315	UBB	ubiquitin B [Source:HGNC Symbol;Acc:HGNC:12463]	10613	6839	7009	7144	5651	7525	7649	12873	7277	5195	4539	4730	8417	6025	6268	7484	8056	8527	5707	9072	11263	4977	7957	6127	6576	5652	3669	7307	8543	8572	9102	12907	9672	14276	8441	5869	8774	4696	6981	6871	8349	4692	6170	4355	4564	3767	7657	8353	9548	7811	8262	7683	7520	9682	6221	9179	11613	6553	7411	6498	9938	6807	5049	9129	7227	7872	9384	6991	7746	9972	9848	6582	6687	7526	8656	4830	3939	9152	7795	8826	5190	8976	5355	6452
ENSG00000170322	NFRKB	nuclear factor related to kappaB binding protein [Source:HGNC Symbol;Acc:HGNC:7802]	799	785	1225	478	482	896	477	1188	738	630	804	684	805	978	821	1333	1196	914	1131	596	774	452	1146	1019	993	734	749	684	768	991	873	1154	1728	733	1392	1086	872	1103	903	767	1065	982	1056	451	649	584	1122	601	1029	1435	1238	1367	1481	1413	803	1182	1281	1122	1021	960	1029	1185	828	1048	1076	639	569	807	781	767	1034	515	652	710	1132	548	871	1146	492	912	727	185	1350	944
ENSG00000170323	FABP4	fatty acid binding protein 4 [Source:HGNC Symbol;Acc:HGNC:3559]	23	154	255	14	20	36	41	506	2	12	24	314	103	230	46	692	3	16	5	133	291	30	92	60	163	15	8	62	72	392	106	13	23	4	26	7	1910	2	120	6	20	189	4	2	28	18	0	1013	73	427	771	335	550	754	52	518	607	44	82	53	6	27	8	96	5	12	105	41	9	30	20	111	177	72	150	217	2	0	25	21	12	124	3	131
ENSG00000170324	FRMPD2	FERM and PDZ domain containing 2 [Source:HGNC Symbol;Acc:HGNC:28572]	366	755	5	2	4	57	647	493	4	14	1	29	3	1415	858	49	1050	48	325	127	6	822	1220	45	37	2	7	1	2133	20	673	1105	1361	20	324	109	0	22	35	591	6	268	108	605	0	0	227	44	53	31	42	25	286	39	136	40	38	52	41	113	74	43	15	54	135	2	8	359	1089	123	119	12	24	21	204	3	22	237	668	32	3	184	618	50
ENSG00000170325	PRDM10	PR/SET domain 10 [Source:HGNC Symbol;Acc:HGNC:13995]	366	206	457	292	254	277	209	458	365	315	394	343	311	263	302	343	352	275	605	236	310	232	356	297	331	316	309	277	447	355	642	437	423	456	345	359	364	356	304	241	285	296	350	262	223	160	337	261	261	359	369	387	367	325	345	360	294	343	361	298	258	363	423	293	316	286	305	225	349	320	607	272	306	258	672	270	420	421	219	322	325	190	392	386
ENSG00000170340	B3GNT2	UDP-GlcNAc:betaGal beta-13-N-acetylglucosaminyltransferase 2 [Source:HGNC Symbol;Acc:HGNC:15629]	312	462	634	817	660	1076	502	569	697	499	621	685	1024	537	524	403	763	835	632	554	573	415	545	857	899	677	785	810	354	1025	401	860	744	625	750	682	902	821	884	678	602	604	818	391	686	761	733	686	597	905	461	596	530	914	889	572	366	771	779	964	788	809	789	657	721	1067	910	692	711	826	700	811	890	669	410	1157	579	656	1194	765	704	478	862	355
ENSG00000170345	FOS	Fos proto-oncogene AP-1 transcription factor subunit [Source:HGNC Symbol;Acc:HGNC:3796]	1126	9024	22262	3705	9534	9337	4277	4878	5030	2076	4353	1481	5852	7412	2907	19082	14535	974	693	8290	1253	5263	2516	13942	13935	5133	5510	660	2460	36466	1729	39749	31410	1161	7816	9702	5020	3083	9624	1161	691	5156	320	2731	20164	19472	323	52731	6986	57046	23951	11405	27189	42837	14508	8653	14405	3820	5812	5250	576	8814	1103	4865	2805	19861	1928	218	4338	7071	7622	2111	2256	3516	7786	1159	1841	265	349	1703	463	1767	159	1368
ENSG00000170348	TMED10	transmembrane p24 trafficking protein 10 [Source:HGNC Symbol;Acc:HGNC:16998]	6307	4963	4328	6019	5262	6091	5325	4073	4897	4953	4308	4730	6264	4954	4925	6280	5521	5248	12886	9060	5468	8115	5254	5451	5337	7196	6518	5961	7570	5817	5249	8457	6543	9065	8681	4756	5604	5702	5625	6381	3571	6707	4705	5129	4657	4280	5032	4716	6907	5967	7191	6936	6431	6414	6042	8975	7602	6195	6291	5841	5465	5441	5054	5314	5578	5862	9614	5063	4412	8807	6705	4993	5015	3825	5756	7043	6912	9376	10562	5318	6455	7191	7267	5105
ENSG00000170356	OR2A20P	olfactory receptor family 2 subfamily A member 20 pseudogene [Source:NCBI gene;Acc:401428]	39	81	22	15	59	98	72	181	33	150	146	101	18	195	432	266	143	58	180	241	20	120	128	120	126	27	25	40	134	29	217	137	162	161	150	39	10	113	86	142	10	141	115	165	38	18	75	57	80	135	204	139	168	138	49	233	259	101	96	79	63	23	81	94	138	21	96	489	187	95	94	27	103	42	355	19	60	136	183	83	17	227	201	53
ENSG00000170364	SETMAR	SET domain and mariner transposase fusion gene [Source:HGNC Symbol;Acc:HGNC:10762]	236	147	199	171	151	311	165	495	259	211	304	312	252	211	405	531	449	213	212	415	302	168	377	281	199	210	236	239	392	349	290	344	326	252	412	246	175	284	286	278	248	578	320	326	195	195	291	402	336	456	576	432	418	535	241	593	542	290	367	299	296	248	189	342	239	170	345	339	364	565	415	306	336	165	517	218	211	369	209	226	116	370	401	424
ENSG00000170365	SMAD1	SMAD family member 1 [Source:HGNC Symbol;Acc:HGNC:6767]	366	286	483	684	412	369	918	850	560	430	508	827	517	391	462	680	398	561	548	700	1126	268	597	427	751	484	663	539	508	485	436	338	602	506	603	360	535	389	501	431	662	634	344	637	352	337	285	559	401	656	687	640	668	683	390	659	723	400	455	418	292	384	324	478	364	291	830	534	512	321	249	928	537	566	423	652	511	389	419	412	957	487	439	611
ENSG00000170367	CST5	cystatin D [Source:HGNC Symbol;Acc:HGNC:2477]	0	8	5	4	0	14	3	2	5	1	0	2	2	5	1	0	2	1	0	1	0	2	1	16	3	1	1	0	1	2	0	6	0	26	0	5	3	5	6	52	0	1	3	4	0	0	3	4	10	0	2	0	0	1	10	0	0	2	3	4	4	4	1	3	4	2	2	16	6	0	0	0	0	0	0	2	6	0	0	2	0	0	0	0
ENSG00000170369	CST2	cystatin SA [Source:HGNC Symbol;Acc:HGNC:2474]	8	0	5	1	1	13	9	0	0	24	6	8	2	30	3	0	0	2	5	2	0	13	2	34	4	1	0	1	6	0	58	38	0	5	1	39	7	17	10	1171	2	1	5	2	28	0	0	11	8	2	0	0	0	0	166	0	0	0	6	14	3	4	19	5	25	2	224	384	70	0	2	6	0	0	0	7	24	0	0	6	2	2	0	2
ENSG00000170370	EMX2	empty spiracles homeobox 2 [Source:HGNC Symbol;Acc:HGNC:3341]	0	389	35	0	1	7	0	0	0	11	8	40	13	0	6	0	3	3	3	1	123	2	12	2	3	2	0	41	6	3	0	2	1	42	1	7	1	8	1	3	4	0	0	30	0	0	0	109	11	9	5	5	1	4	17	3	0	3	8	11	4	4	5	2	10	2	2	0	2	0	0	54	16	0	0	1	11	4	0	5	18	2	2	2
ENSG00000170373	CST1	cystatin SN [Source:HGNC Symbol;Acc:HGNC:2473]	0	0	0	0	7	0	0	0	0	3	20	153	0	0	0	0	0	6	13	0	1	0	20	6	0	2	1	4	10	0	2	3	0	3	0	7	90	23	65	12	2	0	0	0	102	89	0	2	6	0	0	4	0	0	164	0	0	0	20	3	2	1	9	1	21	0	0	9	0	0	0	15	14	21	0	2	224	0	0	24	4	0	0	5
ENSG00000170374	SP7	Sp7 transcription factor [Source:HGNC Symbol;Acc:HGNC:17321]	0	0	5	1777	192	10	0	5	258	6	2	6	215	2	5	16	0	1	2	6	13	3	7	9	2	1	7	12	1	8	4	2	1	2	2	27	1	10	5	4	2	3	12	0	0	0	7	4	17	14	11	20	16	11	11	12	11	11	21	12	8	13	2	3	1	0	4	2	6	0	0	6	38	83	6	1	6	2	4	2	2	2	3	3
ENSG00000170379	TCAF2	TRPM8 channel associated factor 2 [Source:HGNC Symbol;Acc:HGNC:26878]	183	30	138	258	327	38	85	56	335	74	110	136	67	43	114	41	60	67	211	353	31	59	69	37	95	81	143	140	107	135	147	1261	137	50	96	98	112	65	72	35	29	18	18	20	167	195	15	66	24	92	25	68	56	41	86	30	54	20	32	51	12	195	26	35	36	131	65	45	134	24	237	127	98	72	197	75	62	105	59	66	307	25	14	118
ENSG00000170381	SEMA3E	semaphorin 3E [Source:HGNC Symbol;Acc:HGNC:10727]	259	0	44	254	8	275	20	472	385	1239	588	19	35	2	5	52	193	26	0	6	21	30	19	108	147	110	4	252	58	48	6	7	51	36	291	93	3	94	106	14	15	8	264	178	0	18	309	167	322	21	50	43	173	55	30	55	15	598	389	135	1000	109	37	196	315	18	4	0	347	2	2	8	2	11	22	0	363	31	4	24	6	20	32	49
ENSG00000170382	LRRN2	leucine rich repeat neuronal 2 [Source:HGNC Symbol;Acc:HGNC:16914]	31	52	315	16	18	60	68	81	23	381	401	228	35	58	40	118	23	154	732	49	82	1325	130	195	1569	40	37	30	72	188	49	66	36	739	307	101	20	132	197	42	24	95	21	576	389	283	9	191	62	166	84	159	102	139	126	117	71	40	37	148	51	157	26	60	63	105	130	84	207	135	159	338	52	93	56	15	87	160	9	116	107	1255	329	109
ENSG00000170385	SLC30A1	solute carrier family 30 member 1 [Source:HGNC Symbol;Acc:HGNC:11012]	1796	887	1035	1453	1193	1733	1315	2202	1271	1488	1681	1661	1957	1506	1120	1238	2739	1912	831	753	1068	1754	2718	1994	1346	2477	1257	1732	2374	1601	1696	1584	2747	1512	2092	1648	1439	1548	2041	1407	1774	1675	1695	3003	2454	2600	1644	889	2590	1190	1261	1998	1914	1824	1945	1582	1701	2101	2343	2138	1969	1145	2280	1467	1595	2764	1248	622	1342	1619	1336	1579	1651	1543	851	2808	1838	3388	2089	973	1087	2491	2084	933
ENSG00000170390	DCLK2	doublecortin like kinase 2 [Source:HGNC Symbol;Acc:HGNC:19002]	723	360	147	277	290	157	1145	1096	239	841	1486	270	96	596	929	257	180	217	214	679	231	35	409	146	71	62	255	449	193	152	310	275	176	181	395	156	94	180	172	541	171	1420	146	391	343	248	145	286	207	218	242	238	271	284	136	204	169	244	199	166	198	152	73	157	96	130	734	598	953	378	330	304	722	792	443	123	160	371	408	77	628	316	256	31
ENSG00000170396	ZNF804A	zinc finger protein 804A [Source:HGNC Symbol;Acc:HGNC:21711]	8	0	95	121	142	13	45	12	20	51	66	46	59	8	18	4	6	36	2	112	142	5	13	14	39	16	39	246	18	48	10	7	7	6	161	36	78	15	49	12	346	7	6	22	112	89	5	24	12	28	10	12	5	14	21	3	7	10	12	12	2	51	9	7	8	136	2	124	38	6	18	41	38	21	12	17	16	0	10	32	6	4	5	3
ENSG00000170409	AC091390.1		8	15	5	7	5	10	11	24	12	9	6	3	7	25	7	19	13	2	15	5	19	19	20	23	6	7	4	3	6	4	25	25	9	37	18	2	5	16	19	18	3	11	16	18	0	0	21	6	5	5	12	25	28	12	8	16	9	15	16	16	9	26	21	11	8	7	19	45	33	18	6	9	18	31	18	10	12	17	25	31	30	8	26	16
ENSG00000170412	GPRC5C	G protein-coupled receptor class C group 5 member C [Source:HGNC Symbol;Acc:HGNC:13309]	3287	2845	194	1308	335	1882	6153	3055	891	3269	3260	516	2059	4612	3410	2713	2633	562	1112	5484	497	1161	2018	3677	2194	120	755	69	2515	1566	4166	1286	2778	3205	2312	2689	23	3114	1980	5244	49	2729	2481	1280	732	655	2181	546	2862	1736	2926	2677	3112	2436	2586	3037	2465	3042	3092	3533	3628	963	3215	1816	3249	44	3056	5142	1674	2000	1264	127	948	782	1623	431	3308	1723	8369	1103	78	968	2568	475
ENSG00000170417	TMEM182	transmembrane protein 182 [Source:HGNC Symbol;Acc:HGNC:26391]	61	140	74	75	172	99	70	119	104	97	93	297	66	118	87	101	116	107	210	70	82	49	105	91	166	104	75	126	161	108	90	97	133	194	145	68	57	106	95	129	141	179	81	62	65	54	83	57	208	102	98	91	130	119	109	114	101	110	124	114	99	112	142	145	109	69	58	116	110	98	59	117	112	62	154	166	111	174	80	113	63	59	222	199
ENSG00000170419	VSTM2A	V-set and transmembrane domain containing 2A [Source:HGNC Symbol;Acc:HGNC:28499]	0	0	0	0	0	0	2	0	0	0	0	0	0	0	0	5	0	0	0	0	0	0	3	0	1	0	0	0	0	0	0	0	0	0	0	0	0	0	1	0	0	0	0	2	0	0	0	12	0	0	5	9	15	4	1	4	5	2	4	1	0	0	0	0	0	0	0	0	0	0	4	0	2	0	0	0	0	0	0	0	0	0	0	0
ENSG00000170421	KRT8	keratin 8 [Source:HGNC Symbol;Acc:HGNC:6446]	12774	21448	2587	465	527	11300	14537	6007	334	12005	6327	5085	837	14350	5593	9831	8428	15062	8669	23686	446	22652	8450	14657	9125	16588	2584	22589	7214	11732	14355	26099	5960	10292	7977	10299	1312	13629	9143	14907	6468	9769	9669	7719	2444	2653	8225	1528	12612	8789	11069	10427	10279	13505	12316	18206	14940	10370	11056	12248	15988	6509	21313	8280	13586	4871	7723	10093	1941	8175	6835	319	568	854	8924	3475	8238	5606	15579	13506	6467	6969	6517	19414
ENSG00000170423	KRT78	keratin 78 [Source:HGNC Symbol;Acc:HGNC:28926]	0	0	5	8	2	5	2	4	9	36	6	1	7	8	0	0	13	10	298	1	1	5	30	10	33	3	1	5	16	2	83	31	11	5	2	3	3	0	1	39	0	1	5	0	0	0	5	0	2	2	3	1	0	2	4	4	0	3	2	2	0	1	2	1	6	0	4	46	0	0	0	0	0	0	15	5	8	7	0	32	2	4	8	136
ENSG00000170425	ADORA2B	adenosine A2b receptor [Source:HGNC Symbol;Acc:HGNC:264]	31	96	48	304	112	37	20	115	88	30	36	203	107	49	62	11	7	214	167	23	244	46	149	49	34	613	94	577	142	8	111	28	49	99	11	16	336	26	19	52	140	35	9	19	186	177	5	26	34	56	9	37	7	38	61	64	5	38	4	35	44	70	20	10	19	91	14	13	7	12	30	62	48	42	56	386	40	72	25	94	141	2	54	244
ENSG00000170426	SDR9C7	short chain dehydrogenase/reductase family 9C member 7 [Source:HGNC Symbol;Acc:HGNC:29958]	0	0	0	1	0	0	0	0	1	2	0	3	0	0	2	0	1	2	5	0	0	2	1	0	63	1	0	4	1	3	5	3	1	0	0	0	1	0	0	2	2	0	0	0	0	0	0	6	0	0	0	2	0	1	0	0	0	0	0	0	0	0	1	0	0	0	0	3	0	0	0	2	0	0	2	0	0	0	0	0	3	5	0	5
ENSG00000170430	MGMT	O-6-methylguanine-DNA methyltransferase [Source:HGNC Symbol;Acc:HGNC:7059]	381	668	242	88	261	294	307	64	283	311	287	405	321	377	495	367	326	265	141	540	274	397	369	350	541	366	386	199	251	436	455	245	352	246	358	352	76	360	392	305	908	482	307	369	315	372	289	329	355	273	362	349	389	360	210	359	619	295	407	263	394	253	317	407	332	111	169	349	119	278	270	210	311	278	289	306	310	304	495	278	184	254	574	366
ENSG00000170439	METTL7B	methyltransferase like 7B [Source:HGNC Symbol;Acc:HGNC:28276]	373	8	35	47	14	808	31	475	57	594	320	64	45	13	16	26	173	80	169	27	65	46	376	280	196	73	42	13	593	16	68	268	154	105	188	320	77	610	446	32	14	35	998	92	167	195	936	166	756	31	35	37	55	31	288	42	16	773	897	710	1541	606	623	968	898	123	80	13	105	63	51	36	131	165	288	62	889	466	9	630	36	13	909	10
ENSG00000170442	KRT86	keratin 86 [Source:HGNC Symbol;Acc:HGNC:6463]	39	382	13	52	12	72	88	4	7	143	100	32	55	461	308	137	251	42	342	223	24	133	401	158	260	175	55	80	75	145	366	102	173	107	373	85	15	156	120	228	135	327	111	307	28	18	173	22	175	194	121	225	269	215	95	193	203	171	103	148	126	51	132	186	145	10	106	281	36	111	94	9	45	31	47	189	53	198	430	115	6	377	210	53
ENSG00000170445	HARS	histidyl-tRNA synthetase [Source:HGNC Symbol;Acc:HGNC:4816]	799	1276	1164	1732	838	919	1149	842	845	1640	1615	887	1154	1526	1576	854	892	1130	594	1257	1076	626	796	813	985	990	1116	922	1007	936	1556	877	1052	1139	936	880	1172	911	930	1475	1224	1032	879	680	797	708	956	976	1029	817	886	986	912	979	817	1035	1101	984	942	944	1128	951	1193	1013	936	856	1228	1844	1721	722	896	820	1012	1018	933	1100	988	825	1415	1259	1153	610	976	1579
ENSG00000170448	NFXL1	nuclear transcription factor X-box binding like 1 [Source:HGNC Symbol;Acc:HGNC:18726]	267	294	233	469	517	493	715	786	592	320	459	522	192	445	635	895	515	252	695	782	389	379	636	490	582	400	650	279	857	564	342	518	764	425	958	541	357	451	519	394	541	1015	491	669	306	319	565	417	531	676	889	660	740	698	560	765	677	556	526	519	449	409	534	533	510	518	685	478	742	871	694	466	429	340	1176	1074	538	647	466	491	630	423	591	1053
ENSG00000170454	KRT75	keratin 75 [Source:HGNC Symbol;Acc:HGNC:24431]	0	0	5	1	0	0	0	0	0	1	0	82	2	0	0	0	0	0	2	0	13	0	0	0	0	3	7	41	0	0	2	0	0	2	1	0	0	2	0	0	0	1	0	0	0	0	3	0	0	0	0	0	0	0	0	0	0	0	0	0	0	1	1	0	4	2	0	0	0	0	0	0	0	0	0	42	4	0	0	0	2	0	0	117
ENSG00000170456	DENND5B	DENN domain containing 5B [Source:HGNC Symbol;Acc:HGNC:28338]	396	1613	1100	424	475	714	1435	713	141	661	837	567	155	1363	2471	484	563	471	1608	1099	1068	1753	746	605	624	848	398	1297	1148	1192	1637	3807	713	546	467	1103	221	638	666	1142	1372	619	472	2148	417	354	251	736	508	764	594	529	626	567	661	541	496	417	486	401	340	538	219	355	335	1217	1894	741	1280	263	208	544	1039	802	1925	715	175	614	537	825	458	1903	1392	103
ENSG00000170458	CD14	CD14 molecule [Source:HGNC Symbol;Acc:HGNC:1628]	746	741	3905	2839	1483	1284	1246	400	1462	8509	5353	4416	17402	1226	896	295	934	7913	281	347	2478	415	871	836	1652	5430	3744	5908	596	1592	602	619	486	858	540	1699	4673	401	1152	673	830	366	499	322	7434	7393	359	2025	684	1181	353	1126	555	694	1237	400	262	543	670	1065	448	1395	815	587	564	10772	391	473	1689	378	797	2848	3548	3568	254	7962	1187	345	453	2470	2450	239	444	557
ENSG00000170464	DNAJC18	DnaJ heat shock protein family (Hsp40) member C18 [Source:HGNC Symbol;Acc:HGNC:28429]	130	118	194	28	224	379	619	384	258	156	148	215	223	633	447	421	280	245	109	548	58	272	397	169	225	275	226	200	300	307	760	71	251	287	417	272	271	164	293	786	266	394	336	206	139	36	443	547	278	281	411	355	427	302	228	271	237	251	386	323	222	229	296	383	305	238	428	468	490	279	158	262	83	93	349	224	138	166	687	212	188	286	409	99
ENSG00000170465	KRT6C	keratin 6C [Source:HGNC Symbol;Acc:HGNC:20406]	0	0	9	0	0	0	0	0	1	1	0	100	6	0	0	0	1	0	3	0	6	0	0	0	0	0	1	2	0	0	2	2	0	0	1	0	0	0	0	0	0	0	0	0	0	0	0	0	2	0	0	1	0	0	0	1	0	0	0	0	0	1	1	0	2	0	0	0	0	0	0	0	0	0	0	1	51	0	2	11	0	0	0	226
ENSG00000170468	RIOX1	ribosomal oxygenase 1 [Source:HGNC Symbol;Acc:HGNC:20968]	168	88	492	346	130	285	230	279	99	284	313	311	378	278	302	301	279	488	732	243	337	259	330	301	319	471	364	557	463	358	308	327	358	550	335	299	316	305	305	324	322	358	301	296	325	337	245	194	357	300	287	371	294	231	239	275	382	274	310	268	298	381	312	299	290	254	439	340	220	164	125	182	249	319	52	319	246	260	375	249	250	310	290	264
ENSG00000170469	SPATA24	spermatogenesis associated 24 [Source:HGNC Symbol;Acc:HGNC:27322]	46	81	39	71	36	34	46	80	35	54	29	35	45	81	74	56	119	31	43	87	10	36	74	27	78	50	50	44	93	45	117	19	80	108	90	29	62	29	37	97	50	44	37	64	0	18	53	26	56	39	37	58	53	43	31	57	52	56	33	41	31	47	26	47	30	24	47	80	87	66	41	29	24	52	88	59	21	55	60	82	54	32	97	43
ENSG00000170471	RALGAPB	Ral GTPase activating protein non-catalytic beta subunit [Source:HGNC Symbol;Acc:HGNC:29221]	2450	3783	2418	2510	1865	3322	4135	2634	1952	4103	3674	2724	2133	5677	4763	3125	3120	2166	3800	4272	2718	5083	3618	3351	2954	3123	2548	2895	5561	2585	2772	6764	4148	6709	3000	3181	2347	3344	2968	5544	2118	4352	3698	4500	1648	1663	3498	1908	2735	2367	3137	2784	2934	2477	3095	3021	2595	3084	3241	3354	3043	3106	3000	3060	3236	3130	4221	4933	2957	2963	2542	2016	2753	2324	3680	3130	3654	2758	4245	3886	3164	3318	3699	2191
ENSG00000170473	PYM1	PYM homolog 1 exon junction complex associated factor [Source:HGNC Symbol;Acc:HGNC:30258]	388	286	380	212	215	343	314	483	168	404	353	306	199	434	537	336	416	278	634	408	188	479	525	300	337	268	251	199	415	393	530	338	564	478	435	289	238	314	363	451	251	328	328	410	260	301	423	302	463	303	366	417	436	398	289	448	512	364	353	351	461	384	419	367	378	297	478	542	300	359	344	278	288	381	467	318	299	445	569	453	311	516	513	500
ENSG00000170476	MZB1	marginal zone B and B1 cell specific protein [Source:HGNC Symbol;Acc:HGNC:30125]	31	0	970	1	101	55	10	20	5	66	387	131	72	3	10	5	9	21	221	1	16	4	100	23	148	16	25	19	74	1453	8	33	10	120	1	2047	358	43	890	13	10	31	8	11	945	1097	11	47	18	665	4	124	11	58	765	6	24	51	6	173	11	310	102	13	54	27	7	6	246	8	4	7	9	0	17	69	219	8	60	75	97	11	12	20
ENSG00000170477	KRT4	keratin 4 [Source:HGNC Symbol;Acc:HGNC:6441]	8	0	0	0	0	16	19	11	10	6	0	7	2	30	8	170	16	26	23	27	3	21	13	22	27	26	1	11	12	0	0	47	8	10	0	0	4	8	15	22	0	0	9	11	10	0	13	4	23	20	21	0	11	23	21	0	0	18	0	0	0	5	24	0	10	13	3	0	6	12	10	2	2	0	12	11	7	4	17	21	4	7	6	45841
ENSG00000170482	SLC23A1	solute carrier family 23 member 1 [Source:HGNC Symbol;Acc:HGNC:10974]	8	0	48	22	21	31	12	58	23	33	57	44	8	38	39	35	29	14	29	10	9	22	26	40	29	12	25	8	52	35	45	28	52	74	26	44	16	42	48	29	14	18	38	39	10	0	27	21	15	57	35	27	39	37	32	43	25	31	26	29	17	57	27	30	19	17	55	48	36	22	43	31	18	21	59	27	33	16	33	43	34	40	38	32
ENSG00000170484	KRT74	keratin 74 [Source:HGNC Symbol;Acc:HGNC:28929]	0	0	0	1	0	0	0	0	0	2	1	1	0	0	0	2	0	0	13	0	0	0	0	0	1	1	0	0	3	0	3	3	0	7	0	0	0	0	1	0	0	0	0	0	0	0	0	0	3	0	0	0	0	0	0	0	0	0	2	0	0	0	0	0	1	0	0	0	0	0	0	0	0	0	3	0	0	0	0	0	0	0	2	4
ENSG00000170485	NPAS2	neuronal PAS domain protein 2 [Source:HGNC Symbol;Acc:HGNC:7895]	92	140	410	1127	1000	131	147	178	401	235	355	666	585	266	402	106	188	601	501	75	451	222	164	197	361	1018	331	763	275	112	145	258	194	459	72	153	675	215	125	292	557	288	249	563	528	513	73	219	111	296	127	152	134	222	210	108	224	124	97	154	202	95	71	83	105	323	101	261	192	101	165	519	285	329	122	711	494	105	117	839	2258	1004	81	801
ENSG00000170486	KRT72	keratin 72 [Source:HGNC Symbol;Acc:HGNC:28932]	0	0	18	5	0	1	0	0	1	0	0	0	0	2	0	3	1	1	3	2	0	0	0	0	1	0	0	2	0	3	0	0	0	0	0	0	0	14	1	0	0	0	4	0	10	0	0	4	0	7	2	2	0	0	0	0	0	0	0	0	0	28	0	0	0	2	0	2	0	0	0	0	2	0	0	3	0	2	0	0	0	0	0	4
ENSG00000170498	KISS1	KiSS-1 metastasis-suppressor [Source:HGNC Symbol;Acc:HGNC:6341]	8	0	0	0	0	7	0	4	2	8	14	0	0	0	0	2	3	1	14	0	1	2	3	0	1	71	0	264	7	0	2	0	2	3	0	7	2	4	2	7	0	0	5	0	0	0	11	2	6	2	0	0	0	0	5	1	0	3	5	0	3	5	5	6	4	0	0	0	0	0	0	3	0	0	2	16	0	10	0	5	424	7	5	4
ENSG00000170500	LONRF2	LON peptidase N-terminal domain and ring finger 2 [Source:HGNC Symbol;Acc:HGNC:24788]	2458	1254	91	20	11	8362	1948	2853	4	211	342	257	4	3206	1623	1240	6695	410	2571	1378	266	5000	3358	2452	324	11	134	14	9504	667	2795	1869	6022	2852	4374	5726	5	2401	4560	2031	123	2355	11568	10977	325	283	11971	1223	6771	1251	1174	3909	2025	1152	3188	929	597	7975	11112	5961	12000	7281	9879	4880	11240	47	848	1912	2730	2873	2158	126	2693	2786	2040	36	3731	7194	1633	4627	181	4149	3269	44
ENSG00000170502	NUDT9	nudix hydrolase 9 [Source:HGNC Symbol;Acc:HGNC:8056]	525	316	246	339	234	406	1235	635	229	640	577	267	234	443	354	511	465	212	713	771	417	365	476	378	625	230	304	183	470	333	478	387	666	418	538	272	249	307	317	441	359	590	406	522	287	372	441	386	445	347	558	549	541	526	341	588	653	396	459	355	382	291	313	414	339	449	1452	480	512	531	524	319	492	422	678	331	409	504	747	480	254	1319	762	347
ENSG00000170509	HSD17B13	hydroxysteroid 17-beta dehydrogenase 13 [Source:HGNC Symbol;Acc:HGNC:18685]	0	0	5	7	17	4	6	4	16	9	13	11	4	0	2	8	3	2	9	2	26	4	7	0	7	3	28	6	4	4	4	0	12	3	6	2	6	2	3	2	9	1	3	4	0	18	3	11	3	0	7	2	6	4	2	5	4	2	1	1	2	8	1	4	4	5	4	2	2	3	12	20	4	0	0	2	8	2	0	3	10	7	12	4
ENSG00000170515	PA2G4	proliferation-associated 2G4 [Source:HGNC Symbol;Acc:HGNC:8550]	1339	1958	2591	2243	1199	1254	1816	1517	1254	1736	1214	1358	1169	2230	1872	1185	1494	1760	1282	2216	1900	1703	1447	1285	1773	2040	1558	2316	1456	1508	2924	1471	1762	1314	1653	1029	1867	1302	1236	2172	3357	1730	1169	1277	963	938	1382	1503	1656	1179	1436	1459	1486	1277	1288	1588	1729	1330	1338	1371	1764	1483	2005	1429	1434	2033	2004	2886	1156	1288	1115	1182	1418	1327	1379	2144	1378	1322	3077	2535	1941	1373	1785	4401
ENSG00000170516	COX7B2	cytochrome c oxidase subunit 7B2 [Source:HGNC Symbol;Acc:HGNC:24381]	0	0	0	13	1	0	0	0	0	0	0	0	0	0	0	0	0	0	0	0	0	0	0	0	0	85	0	0	0	0	0	0	0	0	0	0	0	0	0	0	0	0	0	0	38	0	0	0	0	0	0	2	0	0	0	0	0	0	0	0	0	0	0	0	0	0	0	0	0	0	0	0	0	0	0	39	0	0	0	42	4	0	0	0
ENSG00000170522	ELOVL6	ELOVL fatty acid elongase 6 [Source:HGNC Symbol;Acc:HGNC:15829]	31	22	319	482	489	170	217	2826	157	255	212	162	218	27	545	111	36	353	852	102	438	15	201	258	278	544	450	248	678	82	66	226	198	662	49	141	676	143	187	100	601	291	152	482	102	107	81	137	89	121	156	128	101	141	282	126	132	129	209	223	75	148	342	124	199	960	449	108	254	91	70	200	499	340	467	538	352	131	33	303	557	296	15	1160
ENSG00000170523	KRT83	keratin 83 [Source:HGNC Symbol;Acc:HGNC:6460]	145	132	0	6	0	24	4	0	0	2	0	0	0	421	1357	73	94	3	25	141	1	33	85	5	17	27	5	23	14	27	1336	3	9	6	431	13	0	9	122	218	76	90	31	213	0	0	61	2	391	27	69	195	107	87	0	96	32	27	28	90	88	14	12	48	28	0	131	615	0	18	8	2	0	0	0	2	0	45	81	9	0	28	61	3
ENSG00000170525	PFKFB3	6-phosphofructo-2-kinase/fructose-26-biphosphatase 3 [Source:HGNC Symbol;Acc:HGNC:8874]	1119	770	2815	7714	3674	1001	1226	178	8227	3052	4426	1621	4344	860	824	367	538	1802	3737	452	886	925	500	674	1092	1586	2842	2829	829	1591	488	547	315	563	283	1234	3286	808	935	685	3822	400	1034	1421	9415	9250	932	1301	959	1707	382	1100	375	501	1819	324	282	1121	1542	517	940	1765	722	767	916	11131	294	470	1940	753	9303	1984	3843	5058	232	2543	1589	289	566	1212	4140	939	651	1365
ENSG00000170537	TMC7	transmembrane channel like 7 [Source:HGNC Symbol;Acc:HGNC:23000]	16	59	104	27	31	34	33	23	35	50	69	231	196	32	36	38	36	57	36	18	71	40	78	45	25	101	22	45	39	32	27	243	54	15	38	44	253	23	57	35	42	37	31	25	65	107	23	151	31	45	31	66	41	36	79	20	21	54	55	62	22	24	15	76	46	82	75	37	53	15	14	48	38	93	43	111	89	35	18	62	382	31	73	279
ENSG00000170540	ARL6IP1	ADP ribosylation factor like GTPase 6 interacting protein 1 [Source:HGNC Symbol;Acc:HGNC:697]	2625	4245	2375	1569	1982	2027	2462	5891	3230	4988	3633	2079	2666	1978	2908	2309	2719	2876	3804	2794	1938	3628	2463	2723	4867	2763	2552	2500	4413	2937	1923	5440	3362	6580	3131	1955	3277	2492	2850	2372	3506	2659	1875	3389	2148	1964	2005	2098	2824	2581	2705	2633	2244	2975	2849	2944	3330	2492	2697	2333	2445	2478	2935	3347	2852	3876	6968	1734	3023	3093	2424	2265	6242	4195	2962	2714	2392	4405	1829	3815	2246	3737	2116	3060
ENSG00000170542	SERPINB9	serpin family B member 9 [Source:HGNC Symbol;Acc:HGNC:8955]	61	440	2897	554	414	654	408	145	273	1032	1102	906	1165	223	255	325	350	644	61	294	553	113	399	396	411	1252	489	1109	292	1570	153	181	221	239	244	692	1116	656	832	116	163	108	264	117	1621	1557	181	839	248	1487	376	521	324	643	1030	485	287	351	376	602	371	2063	376	229	588	1696	75	53	706	209	568	450	883	669	87	976	683	301	68	457	1213	142	303	146
ENSG00000170545	SMAGP	small cell adhesion glycoprotein [Source:HGNC Symbol;Acc:HGNC:26918]	92	301	358	225	175	72	226	154	199	135	149	141	174	165	192	88	113	442	110	161	78	71	148	115	285	462	92	257	87	108	243	151	138	209	106	69	329	137	140	164	542	67	111	53	121	54	133	146	158	95	120	107	92	87	130	102	102	117	144	141	153	117	132	110	123	312	182	143	70	62	95	135	78	83	59	403	156	131	222	446	604	59	243	215
ENSG00000170549	IRX1	iroquois homeobox 1 [Source:HGNC Symbol;Acc:HGNC:14358]	0	15	26	0	7	14	21	15	0	6	6	37	91	6	5	6	7	4	3	8	0	7	9	10	1	3	1	4	3	3	5	8	6	6	4	6	0	10	1	1	7	3	17	4	10	0	19	47	12	9	9	11	6	1	3	6	2	0	7	8	11	8	1	14	3	2	13	0	4	5	8	24	12	42	3	0	6	7	0	2	9	0	2	0
ENSG00000170558	CDH2	cadherin 2 [Source:HGNC Symbol;Acc:HGNC:1759]	723	8	1216	1980	606	3316	232	466	71	116	148	436	83	38	101	123	1963	4647	2822	18	383	9447	3177	162	48	5309	301	7899	2560	98	4664	704	682	24	1643	452	1062	258	689	26	3885	1295	1312	11102	500	443	319	147	692	183	138	243	522	43	37	83	55	283	2348	220	13	432	52	272	994	4614	1290	358	1578	3149	2073	185	1651	1810	72	499	177	1995	4946	1821	1585	11532	72	120
ENSG00000170561	IRX2	iroquois homeobox 2 [Source:HGNC Symbol;Acc:HGNC:14359]	137	118	39	213	106	226	45	96	102	1	6	56	215	15	7	94	6	56	4	336	22	55	109	23	494	14	135	11	3	30	5	9	5	66	3	12	3	20	97	162	376	245	35	120	38	18	9	42	481	16	77	188	13	54	118	65	102	165	116	183	4	127	10	548	6	2	116	0	12	100	82	84	18	42	52	3	318	72	138	9	28	10	8	217
ENSG00000170571	EMB	embigin [Source:HGNC Symbol;Acc:HGNC:30465]	153	1811	2173	366	469	1455	2199	200	187	2946	2219	1488	1657	3477	3188	1522	2421	1652	1491	6392	625	463	2324	2529	8171	1737	2065	2163	2804	3157	2284	6714	2435	145	497	2272	2398	3052	3315	5964	1100	4799	710	36	2139	2282	311	1246	1794	2124	1734	2521	1601	1392	2421	1066	1116	2463	3281	3440	1794	3578	1762	2316	2716	2068	5806	4507	1050	20383	14798	1888	1851	1378	4677	1457	1587	1799	149	3140	931	103	1646	1853
ENSG00000170577	SIX2	SIX homeobox 2 [Source:HGNC Symbol;Acc:HGNC:10888]	23	8	26	571	260	2	42	59	225	33	18	129	751	245	7	8	10	25	542	8	452	52	20	2	14	286	293	88	225	12	342	22	26	249	6	6	678	5	9	13	213	11	0	11	19	18	0	54	25	11	5	10	6	13	17	4	5	8	6	4	4	0	5	4	3	38	128	2	6	9	8	91	16	31	0	507	6	4	36	6	9	10	2	2
ENSG00000170579	DLGAP1	DLG associated protein 1 [Source:HGNC Symbol;Acc:HGNC:2905]	46	44	18	8	4	120	128	395	4	83	64	20	8	102	67	35	111	21	155	4	530	850	100	17	44	8	7	13	504	30	278	15	225	241	47	38	4	15	32	147	11	31	70	89	38	0	63	36	18	67	30	25	57	29	52	18	18	30	26	17	18	17	13	16	35	14	42	18	117	11	53	9	31	42	132	20	11	375	290	313	55	239	3	3
ENSG00000170581	STAT2	signal transducer and activator of transcription 2 [Source:HGNC Symbol;Acc:HGNC:11363]	967	1298	3349	2120	3071	3490	2745	2010	3313	5100	5248	6014	4317	2409	2937	2105	1812	3613	2936	2251	2686	1998	1586	3542	3538	3280	6142	5180	2650	2526	2007	2186	2227	2679	1903	4419	3636	3206	2787	2690	2083	1417	2468	1814	3213	3414	1877	1825	2213	2631	1873	2223	2312	1946	4547	2025	1980	2062	2711	3064	1911	2953	2346	2322	2458	4045	2016	2151	2733	1965	1702	3529	5142	4606	1902	3365	4231	2116	2426	2904	10460	1487	1754	1541
ENSG00000170584	NUDCD2	NudC domain containing 2 [Source:HGNC Symbol;Acc:HGNC:30535]	427	543	272	302	325	361	469	589	250	405	357	358	235	884	625	384	417	401	348	581	565	476	512	384	383	346	376	290	484	405	994	449	440	765	529	278	404	343	426	860	333	473	320	430	306	283	343	389	426	479	491	453	454	481	340	483	461	417	409	365	378	396	365	405	445	395	600	1126	618	420	388	365	419	216	650	340	290	541	1021	456	385	492	416	700
ENSG00000170604	IRF2BP1	interferon regulatory factor 2 binding protein 1 [Source:HGNC Symbol;Acc:HGNC:21728]	1423	1085	923	1516	551	906	2147	1033	509	569	529	517	882	1909	1165	1126	1193	1033	725	1791	815	1429	1232	907	568	431	794	573	1178	942	2065	714	1438	758	1467	877	561	1128	884	1584	717	1280	1199	1002	556	443	1116	646	1233	923	1135	1454	1164	1034	587	1143	1336	1050	1047	963	1199	841	924	1163	876	331	1443	1369	513	711	369	329	412	473	797	753	544	925	1338	638	424	676	951	375
ENSG00000170605	OR9K2	olfactory receptor family 9 subfamily K member 2 [Source:HGNC Symbol;Acc:HGNC:15339]	0	0	0	0	0	0	0	0	0	0	0	0	0	0	0	0	0	0	0	0	0	0	0	0	0	0	0	0	0	0	0	0	0	0	0	0	0	0	0	0	0	0	0	0	0	0	0	0	0	0	0	0	0	0	0	0	0	0	0	0	0	0	0	0	0	0	0	0	0	0	0	0	0	0	0	0	0	0	0	0	0	0	0	0
ENSG00000170606	HSPA4	heat shock protein family A (Hsp70) member 4 [Source:HGNC Symbol;Acc:HGNC:5237]	2328	3013	2656	3069	2110	3301	3975	4949	1749	3582	3535	2450	2845	4400	3717	2420	2729	2714	2175	4013	4209	3526	3060	2694	3039	2617	2357	2864	3975	2459	5563	2790	3071	5089	2220	2023	3384	2277	2532	4926	3011	3576	2862	3159	1528	1751	2932	1947	2761	1963	2810	2749	2458	2411	2580	3153	2405	2935	3020	2815	3167	2695	3249	2652	2632	4187	4573	4967	4265	2449	2348	1908	2609	2200	2601	3359	2692	2744	5285	3023	3115	4308	3139	4410
ENSG00000170608	FOXA3	forkhead box A3 [Source:HGNC Symbol;Acc:HGNC:5023]	0	0	5	21	2	24	3	0	2	1	0	1	1	4	1	0	3	0	8	0	1	4	0	2	10	0	13	29	2	2	3	0	3	0	4	5	1	3	2	5	0	1	6	5	10	0	5	0	2	3	3	4	0	2	0	0	0	10	8	5	2	11	1	5	2	0	0	0	0	0	0	2	0	0	0	35	2	2	0	7	0	2	5	0
ENSG00000170613	FAM71B	family with sequence similarity 71 member B [Source:HGNC Symbol;Acc:HGNC:28397]	0	0	0	0	0	0	0	0	0	0	0	0	0	0	0	0	0	0	2	0	0	0	0	0	0	0	0	0	0	0	0	0	0	0	0	0	0	0	0	0	0	0	0	0	0	0	0	0	0	0	0	0	0	0	0	0	0	0	0	0	0	0	0	0	0	0	0	0	0	0	0	0	0	0	0	0	0	0	0	0	0	0	0	0
ENSG00000170615	SLC26A5	solute carrier family 26 member 5 [Source:HGNC Symbol;Acc:HGNC:9359]	8	8	13	6	8	28	4	32	6	23	39	14	3	26	22	90	56	15	724	11	18	15	61	68	21	2	21	4	110	27	56	11	182	74	54	34	3	63	38	51	3	41	64	10	19	54	21	16	15	73	62	63	110	74	42	69	41	73	57	81	56	35	34	39	44	11	34	8	33	9	24	13	7	0	278	10	29	105	5	102	26	23	15	12
ENSG00000170619	COMMD5	COMM domain containing 5 [Source:HGNC Symbol;Acc:HGNC:17902]	411	140	578	546	526	480	359	664	505	364	393	540	615	495	439	492	594	640	381	489	575	285	602	475	322	602	754	607	587	487	454	496	526	486	524	488	444	538	552	462	1020	492	545	514	639	779	549	464	644	413	509	542	529	424	473	505	626	481	491	505	600	523	539	570	541	555	419	581	390	419	477	482	455	515	289	896	466	477	414	658	604	478	474	631
ENSG00000170624	SGCD	sarcoglycan delta [Source:HGNC Symbol;Acc:HGNC:10807]	137	1276	95	788	1374	106	8908	7761	142	120	129	2246	84	9932	7069	1773	212	52	24	1486	1224	588	664	1910	208	116	1132	389	81	1326	4055	175	467	347	1137	381	107	1093	794	8353	109	704	58	974	482	266	25	1091	321	754	1716	1383	962	1797	503	1047	1720	304	664	525	74	87	305	47	126	712	11850	7261	3322	65	53	2093	1219	525	2685	368	223	35	7994	138	143	2581	2	28
ENSG00000170627	GTSF1	gametocyte specific factor 1 [Source:HGNC Symbol;Acc:HGNC:26565]	0	0	39	15	6	5	4	2	22	6	8	8	16	0	5	3	9	0	13	2	8	2	2	6	7	62	8	1	4	36	4	17	1	640	1	15	6	9	6	1	5	0	3	3	10	0	3	6	8	5	2	2	3	3	13	0	0	4	4	5	0	15	3	2	1	12	0	2	6	3	4	8	28	11	2	23	2	2	4	5	6	2	0	2
ENSG00000170629	DPY19L2P2	DPY19L2 pseudogene 2 [Source:HGNC Symbol;Acc:HGNC:21764]	168	22	65	138	13	42	246	128	39	202	158	73	11	625	544	219	190	95	614	287	456	244	155	75	109	104	127	65	260	167	291	33	367	741	398	82	20	124	111	327	112	131	74	538	56	18	151	49	82	200	195	270	299	166	76	184	160	117	73	124	55	88	96	128	116	48	398	410	1053	412	363	64	607	617	458	118	53	523	340	247	238	325	277	22
ENSG00000170631	ZNF16	zinc finger protein 16 [Source:HGNC Symbol;Acc:HGNC:12947]	145	118	117	192	166	276	145	366	143	126	103	159	126	339	222	301	280	177	138	204	298	214	327	238	136	197	201	183	254	186	285	217	299	182	403	214	103	249	255	271	432	281	274	308	102	107	275	221	352	217	288	292	309	264	180	357	384	372	317	251	414	199	397	293	283	183	242	342	202	228	173	208	191	144	204	341	183	322	299	260	226	331	343	333
ENSG00000170632	ARMC10	armadillo repeat containing 10 [Source:HGNC Symbol;Acc:HGNC:21706]	853	748	470	432	759	735	810	963	729	978	793	769	530	1033	1051	769	898	1012	1209	1276	1845	711	889	898	522	835	591	578	846	620	1389	953	1081	1426	1059	726	599	912	857	1273	555	996	973	773	565	619	897	686	1018	614	855	922	783	719	773	751	817	953	924	845	939	649	992	871	907	467	1057	1441	953	881	735	637	1070	926	1003	1433	773	931	1170	1245	1015	724	1040	1301
ENSG00000170633	RNF34	ring finger protein 34 [Source:HGNC Symbol;Acc:HGNC:17297]	533	733	1013	383	454	645	699	835	389	963	957	690	463	865	1063	680	692	596	1148	740	601	702	732	617	710	753	601	794	969	937	974	610	795	896	784	765	584	599	746	983	807	620	707	359	611	425	621	604	640	683	658	700	737	605	749	600	702	596	756	683	645	941	788	744	638	866	1033	1160	693	555	483	608	686	597	716	696	629	626	929	788	852	630	700	672
ENSG00000170634	ACYP2	acylphosphatase 2 [Source:HGNC Symbol;Acc:HGNC:180]	175	191	250	216	138	258	142	338	133	273	346	302	174	147	158	337	346	211	252	204	135	146	549	192	167	115	207	140	324	284	239	156	398	170	404	247	234	190	239	193	246	495	287	461	176	142	321	222	291	326	356	295	340	307	187	342	391	239	204	226	243	245	126	290	215	145	184	181	383	314	340	201	223	186	358	290	260	351	244	220	151	409	459	273
ENSG00000170638	TRABD	TraB domain containing [Source:HGNC Symbol;Acc:HGNC:28805]	624	352	1151	1040	504	738	776	514	705	962	1159	930	1234	711	650	757	724	1017	794	521	918	918	687	690	1211	1127	601	661	526	1124	649	873	447	684	404	1190	1285	849	852	675	902	737	681	701	1704	1645	343	409	789	897	645	899	705	709	820	753	709	648	635	747	751	1033	773	423	608	733	383	777	618	776	861	523	775	874	666	1116	1051	729	598	575	945	858	963	1734
ENSG00000170647	TMEM133	transmembrane protein 133 [Source:HGNC Symbol;Acc:HGNC:24033]	77	198	48	63	204	294	166	122	72	102	84	106	97	119	210	156	172	103	173	163	187	147	147	206	143	91	100	108	58	108	131	359	166	283	132	151	72	199	157	135	92	371	311	101	56	36	351	146	174	134	180	122	162	205	128	136	128	336	191	138	287	193	260	318	251	42	118	94	171	154	113	82	126	31	323	103	106	205	170	106	138	208	150	79
ENSG00000170653	ATF7	activating transcription factor 7 [Source:HGNC Symbol;Acc:HGNC:792]	1492	2698	1487	1718	1724	1061	1621	1339	963	1215	1458	1411	1526	2094	2341	1378	1151	1328	2005	1241	1134	1752	1190	1246	1058	1151	1391	1084	1172	991	1966	1096	1088	1126	1028	1071	866	1102	1035	1753	1127	789	1021	930	871	761	817	1455	786	1206	1304	1216	1328	1338	1054	1296	1032	939	1094	1059	680	1033	904	878	871	1050	1567	1559	1117	1132	751	1602	1317	1399	1581	1158	1148	1309	1580	1190	1613	1151	1212	1078
ENSG00000170667	RASA4B	RAS p21 protein activator 4B [Source:HGNC Symbol;Acc:HGNC:35202]	23	30	190	69	85	88	70	31	95	73	69	82	128	17	44	34	58	95	62	46	53	33	97	75	46	76	77	59	56	66	19	18	78	29	72	155	33	81	21	58	34	42	115	16	75	54	77	136	57	46	57	75	57	26	66	44	23	56	79	107	94	114	93	62	120	65	17	33	58	30	32	77	79	103	28	102	61	79	10	62	70	32	69	33
ENSG00000170677	SOCS6	suppressor of cytokine signaling 6 [Source:HGNC Symbol;Acc:HGNC:16833]	366	440	565	464	622	610	1068	1268	291	652	970	797	670	1566	792	862	710	837	522	771	675	560	727	720	772	845	719	965	792	761	1169	621	585	517	817	753	587	546	848	1323	442	955	599	970	260	337	617	781	743	824	886	879	787	780	824	905	1047	759	820	799	718	552	789	682	727	1411	835	970	591	941	638	738	784	597	1109	1061	579	788	1175	922	655	1957	777	796
ENSG00000170681	CAVIN4	caveolae associated protein 4 [Source:HGNC Symbol;Acc:HGNC:33742]	23	15	13	22	86	18	34	35	44	83	178	1247	10	54	14	39	8	11	29	27	18	14	15	22	2	21	49	138	12	16	12	75	7	76	8	14	28	19	16	48	42	73	12	47	0	18	9	12	89	17	25	23	34	36	15	27	21	19	13	20	20	6	5	7	9	38	32	8	36	34	22	213	31	31	14	21	20	16	18	17	86	31	26	36
ENSG00000170683	OR10A3	olfactory receptor family 10 subfamily A member 3 [Source:HGNC Symbol;Acc:HGNC:8162]	8	0	0	1	0	0	0	0	0	0	0	3	0	0	0	0	1	5	0	1	0	0	0	0	0	3	1	1	0	0	0	0	0	0	0	0	3	2	0	2	0	0	0	0	0	18	0	0	0	2	2	1	0	0	1	0	0	0	1	0	0	0	1	1	1	0	0	0	0	0	0	2	2	0	0	0	4	0	0	2	34	0	0	0
ENSG00000170684	ZNF296	zinc finger protein 296 [Source:HGNC Symbol;Acc:HGNC:15981]	23	52	147	61	17	31	18	39	48	106	89	49	48	31	22	26	31	53	31	8	34	41	83	25	25	49	39	46	44	100	80	18	44	27	35	54	66	40	73	26	72	41	34	74	19	71	37	12	25	47	25	30	34	26	27	18	20	29	21	30	17	79	41	25	19	34	11	61	21	5	22	26	23	52	24	43	30	20	30	40	73	50	26	115
ENSG00000170688	OR5E1P	olfactory receptor family 5 subfamily E member 1 pseudogene [Source:HGNC Symbol;Acc:HGNC:8342]	0	0	0	0	0	1	0	0	0	2	0	24	0	0	0	0	0	0	0	0	2	0	0	0	1	53	0	0	0	0	0	0	0	3	0	3	3	0	0	0	0	0	2	0	0	0	0	0	0	0	0	1	0	0	1	0	0	0	0	9	0	0	2	2	1	0	0	0	0	0	0	0	0	0	0	0	22	0	0	2	20	0	0	12
ENSG00000170689	HOXB9	homeobox B9 [Source:HGNC Symbol;Acc:HGNC:5120]	0	8	0	495	438	0	2	2	1	34	74	32	13	0	1	12	0	23	171	0	193	2	0	0	40	641	563	773	0	0	3	0	0	70	0	3	56	0	0	2	2005	2	0	0	0	0	0	0	0	2	4	1	0	0	0	0	0	0	0	0	0	0	1	2	0	2	5	0	0	2	4	0	11	62	0	133	0	0	0	3	453	0	0	0
ENSG00000170703	TTLL6	tubulin tyrosine ligase like 6 [Source:HGNC Symbol;Acc:HGNC:26664]	8	0	9	5	19	1	33	1	1	16	8	10	3	6	9	3	1	6	9	4	3	21	1	2	10	2	3	5	0	2	2	0	1	10	1	2	6	0	1	24	4	0	0	10	0	0	0	0	2	3	4	1	4	11	0	6	11	0	1	4	0	2	0	0	0	0	4	4	2	8	0	2	2	0	0	3	2	0	10	0	5	10	3	0
ENSG00000170734	POLH	DNA polymerase eta [Source:HGNC Symbol;Acc:HGNC:9181]	320	616	638	555	473	617	521	555	435	351	383	477	473	533	651	539	650	644	1017	484	387	355	713	776	690	410	566	361	819	695	830	919	630	765	572	721	404	824	626	622	366	979	602	305	426	372	617	389	652	570	501	459	540	663	840	562	559	728	621	818	642	648	634	774	698	591	447	775	704	544	470	523	659	864	685	472	663	609	527	506	549	230	599	990
ENSG00000170743	SYT9	synaptotagmin 9 [Source:HGNC Symbol;Acc:HGNC:19265]	16	103	18	19	5	10	203	42	20	15	55	6	170	99	62	147	37	19	33	275	23	11	43	24	25	2	17	42	42	65	17	224	99	20	167	26	21	3	41	144	12	150	21	87	19	18	21	14	27	93	138	179	146	180	20	199	157	50	34	60	16	27	50	16	16	21	46	46	36	81	95	12	11	11	86	15	11	45	54	31	8	13	69	108
ENSG00000170745	KCNS3	potassium voltage-gated channel modifier subfamily S member 3 [Source:HGNC Symbol;Acc:HGNC:6302]	54	15	61	36	927	93	48	62	166	290	269	384	429	46	43	37	89	190	6	23	444	31	162	269	55	241	562	498	148	86	62	179	33	179	18	330	625	281	239	206	67	65	90	112	204	160	75	111	139	39	31	52	45	77	219	30	48	130	151	164	70	60	248	122	186	165	41	22	61	69	72	363	78	83	52	511	84	134	36	299	52	61	24	183
ENSG00000170748	RBMXL2	RNA binding motif protein X-linked like 2 [Source:HGNC Symbol;Acc:HGNC:17886]	8	0	0	2	1	1	2	2	4	0	2	1	0	0	4	2	2	1	8	4	0	5	4	0	1	2	1	2	1	2	0	0	2	0	12	6	2	0	3	0	3	0	3	0	10	0	3	0	2	4	3	4	1	0	1	2	2	4	0	0	0	3	2	1	2	0	0	2	6	0	0	2	0	0	5	3	0	0	0	0	2	0	2	3
ENSG00000170759	KIF5B	kinesin family member 5B [Source:HGNC Symbol;Acc:HGNC:6324]	3614	5571	4380	3718	6049	4322	4833	3626	3230	3803	3262	5524	3129	5326	4698	3289	4627	6813	3647	4453	5477	4402	5177	4880	3986	7277	4671	6727	3725	3863	6798	3066	3541	3311	3411	3621	7048	4838	4625	4575	12667	5610	4718	3779	3935	3538	5370	5960	3945	3107	3546	3762	3444	3379	4813	3539	2930	5583	4130	4485	4606	4390	5504	4761	4658	7239	3274	3296	4387	4471	4879	5279	5260	5500	3835	6022	4806	4137	6773	5527	6550	4832	4516	6273
ENSG00000170775	GPR37	G protein-coupled receptor 37 [Source:HGNC Symbol;Acc:HGNC:4494]	46	0	22	46	24	13	3	247	139	5	16	21	619	2	0	2	1	520	2	2	14	0	0	24	199	2	2	452	11	5	6	2	2	66	5	32	0	8	15	4	4	23	3	4	19	0	0	14	3	8	2	3	4	4	9	7	2	6	6	11	0	8	20	9	10	19	7	3	153	0	6	4	2	0	3	9	3	2	4	108	6	0	0	85
ENSG00000170776	AKAP13	A-kinase anchoring protein 13 [Source:HGNC Symbol;Acc:HGNC:371]	9312	5190	9409	7035	8039	12182	6046	6864	6688	9263	10063	8396	7761	4788	5745	9714	11283	7271	7577	4812	6491	27807	7130	10358	7083	6008	10346	8377	6013	9264	5537	9027	6187	6729	5501	12928	7303	12405	11663	5608	6493	9699	16813	10428	6629	6031	13765	7041	8905	9653	9373	7122	6751	8789	11683	7392	8768	11847	10416	10697	11738	15407	9036	9256	13652	7612	7443	6442	12926	8339	7163	12414	9064	9438	4782	7456	11194	8147	3308	11732	11224	8013	10842	3791
ENSG00000170777	TPD52L3	tumor protein D52 like 3 [Source:HGNC Symbol;Acc:HGNC:23382]	0	0	5	0	0	0	0	0	0	0	2	0	0	0	0	0	0	0	0	0	0	0	0	0	0	0	1	1	0	0	0	0	0	0	0	0	1	0	0	0	2	0	0	0	0	0	0	2	0	0	0	0	0	0	0	0	0	0	0	0	0	0	0	0	0	0	0	0	2	0	0	0	0	0	0	0	2	0	0	2	2	0	0	0
ENSG00000170779	CDCA4	cell division cycle associated 4 [Source:HGNC Symbol;Acc:HGNC:14625]	84	81	940	506	426	217	97	205	349	297	302	398	366	140	167	145	320	1098	410	93	697	280	218	232	443	1381	647	1408	285	313	180	336	268	462	148	284	1077	398	333	142	1231	123	296	150	436	372	235	131	219	180	116	205	232	150	252	134	142	267	245	318	245	254	217	204	289	619	245	152	351	92	86	248	366	463	294	901	186	177	225	379	526	149	165	525
ENSG00000170782	OR10A4	olfactory receptor family 10 subfamily A member 4 [Source:HGNC Symbol;Acc:HGNC:15130]	8	0	0	13	4	5	2	0	3	1	1	3	1	2	1	5	0	9	9	1	2	0	4	0	1	3	4	2	9	0	3	0	8	6	8	12	3	0	2	0	11	4	12	6	0	0	9	2	0	4	3	7	2	5	7	3	6	3	1	7	0	5	3	4	5	2	0	3	11	0	0	2	2	11	2	9	8	10	0	3	3	0	5	13
ENSG00000170786	SDR16C5	short chain dehydrogenase/reductase family 16C member 5 [Source:HGNC Symbol;Acc:HGNC:30311]	0	0	9	0	0	3	0	0	0	2	3	11	13	0	0	10	1	0	0	0	6	2	37	62	3	1	0	2	9	20	0	12	0	6	0	56	1	66	8	8	0	2	2	2	0	0	3	4	9	13	2	0	2	1	58	0	0	17	13	5	21	30	193	2	39	0	0	0	4	0	8	3	0	0	0	1	39	0	0	24	208	0	3	483
ENSG00000170788	DYDC1	DPY30 domain containing 1 [Source:HGNC Symbol;Acc:HGNC:23460]	0	0	0	0	0	0	0	1	0	3	0	1	0	2	0	0	0	0	2	0	1	0	0	0	0	0	0	0	0	0	2	0	2	5	0	0	0	0	0	0	2	0	0	3	0	0	0	0	0	0	0	1	2	0	0	0	0	0	1	0	0	1	0	0	1	0	0	0	0	0	0	0	0	0	0	0	0	0	0	2	2	0	0	0
ENSG00000170790	OR10A2	olfactory receptor family 10 subfamily A member 2 [Source:HGNC Symbol;Acc:HGNC:8161]	0	0	0	42	12	14	0	2	13	2	2	5	1	4	18	7	1	12	25	5	10	0	17	2	4	14	23	7	32	2	6	2	15	12	20	28	13	0	10	2	24	23	29	9	0	18	13	11	4	4	6	18	4	14	18	8	4	20	3	13	3	14	13	4	21	3	2	17	36	2	0	4	4	21	6	27	19	26	5	13	11	0	9	12
ENSG00000170791	CHCHD7	coiled-coil-helix-coiled-coil-helix domain containing 7 [Source:HGNC Symbol;Acc:HGNC:28314]	274	213	328	262	318	457	132	542	223	250	218	293	166	242	268	354	423	137	158	163	387	111	560	372	132	414	248	330	348	463	263	378	352	115	412	427	425	391	420	211	476	354	473	315	149	213	583	311	420	522	383	445	392	468	416	427	507	487	555	533	591	560	411	590	511	287	177	193	266	299	311	235	299	206	840	525	256	336	269	523	395	313	367	392
ENSG00000170801	HTRA3	HtrA serine peptidase 3 [Source:HGNC Symbol;Acc:HGNC:30406]	61	110	1212	1940	891	93	237	45	4413	293	729	1052	1702	19	175	339	45	180	39	30	48	321	367	355	241	946	2475	791	126	273	13	41	48	81	182	297	985	243	345	15	916	18	32	151	1852	1946	15	1106	111	373	333	590	324	837	650	656	791	87	348	251	35	78	67	86	199	69	16	12	205	330	167	2794	258	175	9	1697	533	89	20	373	144	185	18	44
ENSG00000170802	FOXN2	forkhead box N2 [Source:HGNC Symbol;Acc:HGNC:5281]	449	257	1069	627	1736	823	410	797	684	961	1168	1033	740	438	440	580	773	619	507	461	987	338	735	578	725	963	1174	857	582	1341	307	559	559	562	312	577	1299	717	1029	406	1421	464	471	341	408	460	459	1093	465	804	571	562	581	554	942	482	483	585	525	662	406	1641	513	793	617	1317	417	377	1194	681	590	1439	1257	843	770	1553	575	758	411	953	1427	442	545	1126
ENSG00000170807	LMOD2	leiomodin 2 [Source:HGNC Symbol;Acc:HGNC:6648]	8	0	0	6	1	2	0	2	6	8	19	1402	3	4	8	2	0	2	80	1	6	4	2	3	1	0	0	76	3	2	9	8	1	3	2	3	1	2	5	5	2	3	0	6	0	18	0	6	946	17	9	2	16	11	2	9	1	5	1	1	0	3	1	0	0	0	0	12	16	5	0	109	9	0	3	3	3	0	0	2	2	7	0	0
ENSG00000170819	BFSP2	beaded filament structural protein 2 [Source:HGNC Symbol;Acc:HGNC:1041]	0	0	74	10	2	2	36	0	0	44	23	4	3	31	6	4	19	2	12	15	3	2	13	4	2	2	5	6	5	58	38	7	1	4	1	17	3	5	32	88	4	57	3	18	0	18	0	2	4	10	8	16	7	5	11	22	11	5	2	10	14	15	2	2	3	0	2	45	60	6	8	2	9	0	11	2	6	5	25	5	18	40	8	3
ENSG00000170820	FSHR	follicle stimulating hormone receptor [Source:HGNC Symbol;Acc:HGNC:3969]	0	0	0	0	0	3	0	4	1	1	0	4	2	0	0	0	0	0	3	1	0	0	1	0	0	2	2	0	0	0	2	2	0	4	0	0	0	0	0	0	0	0	0	2	0	0	0	6	0	0	4	0	1	0	0	0	0	0	0	0	0	0	1	0	2	0	0	2	0	0	2	2	0	0	0	0	0	0	2	2	0	0	0	0
ENSG00000170827	CELP	carboxyl ester lipase pseudogene [Source:HGNC Symbol;Acc:HGNC:1849]	0	0	0	1	2	0	0	0	0	1	1	0	1	3	1	2	1	3	2	4	0	2	1	0	1	0	2	3	1	0	4	2	2	2	1	4	1	0	3	1	3	2	0	0	0	0	5	0	0	0	2	3	1	2	0	0	0	2	2	0	0	0	0	1	1	2	0	0	0	2	10	2	2	0	2	0	3	0	0	2	4	2	3	4
ENSG00000170832	USP32	ubiquitin specific peptidase 32 [Source:HGNC Symbol;Acc:HGNC:19143]	1522	1122	1328	1301	2020	1256	1982	1716	2168	1451	1554	1522	1450	2402	2590	1364	1837	1134	1306	1852	1832	1149	1347	1485	2117	1205	1306	1477	1651	1279	1884	1950	1763	1293	1406	1322	1134	1552	1461	2476	2381	1540	1603	933	1232	1168	1810	1028	1414	1301	1414	1324	1462	1329	1512	1376	1237	1741	1486	1508	1756	1439	1610	1230	1627	1856	1216	1872	1853	1397	4554	1488	1896	1830	2296	1215	2345	1506	2220	2174	2036	962	2118	890
ENSG00000170835	CEL	carboxyl ester lipase [Source:HGNC Symbol;Acc:HGNC:1848]	0	0	13	16	4	14	28	24	7	3	20	37	1	18	23	25	6	14	8	8	21	3	3	24	18	6	7	5	24	10	16	20	17	14	18	18	13	20	12	29	12	12	19	13	0	0	21	14	12	11	16	14	19	10	2	12	14	15	13	11	11	11	13	16	13	4	6	9	6	6	14	8	0	21	11	14	21	8	18	5	10	8	17	26
ENSG00000170836	PPM1D	protein phosphatase Mg2+/Mn2+ dependent 1D [Source:HGNC Symbol;Acc:HGNC:9277]	366	521	552	369	449	493	761	521	422	387	424	454	590	629	537	371	500	340	338	612	435	316	393	433	579	313	409	505	490	494	459	1139	500	307	410	439	280	376	398	684	627	420	342	239	352	319	369	556	419	655	478	514	486	651	486	450	569	390	438	520	361	503	345	532	398	531	404	452	396	397	359	528	386	329	480	395	470	424	422	373	323	262	373	264
ENSG00000170837	GPR27	G protein-coupled receptor 27 [Source:HGNC Symbol;Acc:HGNC:4482]	320	0	9	100	56	335	162	10	106	173	126	19	72	201	193	225	459	143	2	467	102	88	290	253	73	1	72	97	398	190	99	20	410	201	691	352	4	381	228	225	215	547	568	355	47	0	505	94	404	201	289	185	146	260	267	232	341	534	320	310	605	281	257	731	385	153	210	181	17	243	181	13	6	31	9	18	147	284	209	182	5	194	305	342
ENSG00000170846	AC093323.1		191	169	160	245	206	485	343	466	198	215	186	252	113	182	224	324	342	170	459	263	179	208	387	250	301	141	368	131	448	268	268	193	456	333	375	246	157	302	262	218	152	413	472	252	167	89	459	289	418	230	400	292	256	231	165	294	358	286	285	263	430	316	319	358	353	75	471	318	237	247	249	173	174	206	324	82	168	307	298	251	205	199	223	382
ENSG00000170848	PSG6	pregnancy specific beta-1-glycoprotein 6 [Source:HGNC Symbol;Acc:HGNC:9523]	0	0	22	0	0	4	2	1	0	21	57	3	2	0	3	7	3	6	2	1	1	18	0	12	0	36	0	1	2	2	0	0	0	2	0	35	1	7	36	1	29	0	78	2	0	0	3	0	12	3	0	1	9	3	31	3	4	34	7	38	20	11	10	1	19	37	2	0	0	0	0	4	0	0	0	1	7	0	0	28	4	2	0	2
ENSG00000170852	KBTBD2	kelch repeat and BTB domain containing 2 [Source:HGNC Symbol;Acc:HGNC:21751]	563	594	1082	1023	1545	1030	1093	1398	1510	806	928	1242	1108	965	1128	720	1202	944	787	1026	2058	948	1042	1029	1009	1176	1160	1094	1168	1206	1150	1270	1456	1464	982	994	1123	1005	1052	1276	1318	893	1076	822	982	991	1148	1008	960	1366	805	943	864	1049	1138	821	820	1056	1096	1154	873	1182	1127	1309	955	1226	1163	1234	1158	784	989	959	1274	1090	1097	1510	958	1010	1065	1440	1405	712	792	1034
ENSG00000170854	RIOX2	ribosomal oxygenase 2 [Source:HGNC Symbol;Acc:HGNC:19441]	1918	799	643	664	680	2047	1199	5219	1613	1102	995	976	714	2407	1664	4147	3389	821	1373	2254	1333	9392	1484	1909	1141	916	960	586	1473	2120	3891	1184	1615	740	5552	1362	1128	1667	2533	1066	1010	1467	1823	7472	500	460	1526	876	2201	2043	4619	4797	4385	4376	1639	3604	3303	2142	2141	2358	1423	1478	1160	1420	2101	671	1545	2284	1852	1429	1200	786	1111	761	3253	1281	1684	2362	1887	1633	1080	2934	1518	1706
ENSG00000170855	TRIAP1	TP53 regulated inhibitor of apoptosis 1 [Source:HGNC Symbol;Acc:HGNC:26937]	92	338	156	139	306	162	298	397	221	250	181	245	115	264	271	128	182	188	252	264	249	200	206	167	267	259	235	318	254	174	263	401	179	257	152	122	240	136	203	360	335	292	123	127	139	124	143	231	210	112	131	158	139	125	164	140	187	140	163	207	195	166	177	196	182	559	332	384	132	161	132	208	199	144	162	313	181	114	322	137	190	137	153	444
ENSG00000170858	LILRP2	leukocyte immunoglobulin-like receptor pseudogene 2 [Source:HGNC Symbol;Acc:HGNC:15497]	0	0	5	1	1	0	0	0	1	5	3	5	2	2	0	2	0	3	0	0	6	0	0	2	3	4	2	2	1	3	3	0	0	0	0	3	5	0	1	2	0	1	2	0	10	18	0	2	2	5	0	2	0	1	0	0	1	0	0	2	0	0	2	0	1	2	0	0	2	0	0	2	4	0	0	0	3	0	0	6	17	0	2	2
ENSG00000170860	LSM3	LSM3 homolog U6 small nuclear RNA and mRNA degradation associated [Source:HGNC Symbol;Acc:HGNC:17874]	487	455	475	312	378	477	275	803	541	384	251	337	380	350	313	448	539	467	216	539	545	350	508	389	348	620	383	599	516	478	405	397	464	410	564	326	578	383	468	387	561	527	424	525	195	230	545	596	593	431	566	523	526	566	454	652	831	485	551	510	637	488	475	669	551	652	525	435	368	601	605	396	489	258	688	638	420	506	435	632	355	666	792	806
ENSG00000170871	KIAA0232	KIAA0232 [Source:HGNC Symbol;Acc:HGNC:28992]	678	1049	634	944	1422	1791	2062	1854	901	1403	1412	1713	814	1320	1274	1824	1675	602	1808	1585	1320	1341	2074	1769	2234	1247	1144	679	1711	1575	1120	1585	1714	2143	1494	1603	773	1718	1884	1496	1071	2243	2157	2283	760	867	2303	1841	1834	1509	2089	1941	1862	1769	1647	2092	1963	1983	2073	2072	2032	1632	2337	1911	1796	939	3051	1452	1661	2612	2796	1273	1577	1029	2749	1398	1514	1902	995	1501	1073	2034	2556	1084
ENSG00000170873	MTSS1	MTSS1 I-BAR domain containing [Source:HGNC Symbol;Acc:HGNC:20443]	541	1313	1393	1132	806	1162	544	1405	2421	2101	1956	1869	2357	531	1078	458	1676	901	228	680	997	375	1220	499	803	732	2146	615	1024	878	901	713	1436	546	760	584	1004	402	652	413	404	301	1053	328	584	425	1002	1320	395	693	408	540	526	541	522	470	380	820	614	469	415	1054	168	1146	606	912	764	437	1212	275	344	3306	1373	1501	1471	1884	898	838	191	949	1504	188	792	1339
ENSG00000170876	TMEM43	transmembrane protein 43 [Source:HGNC Symbol;Acc:HGNC:28472]	1560	1305	2130	1239	2440	3337	1342	1412	2559	1764	1939	2165	2216	1048	1612	1665	2062	4538	678	1246	2535	1203	2585	2997	953	3043	2722	2895	2473	1795	1438	1764	1870	686	2162	2863	2531	3893	2700	1618	2165	1386	3630	1539	1630	1521	2802	3376	2510	1696	1480	1871	1794	1902	3356	1925	2116	2832	3122	3336	3602	2699	3792	3760	3586	4040	861	1822	1224	1275	1173	2481	1608	2159	1317	3477	2855	1805	1580	3434	2251	1231	893	2741
ENSG00000170881	RNF139	ring finger protein 139 [Source:HGNC Symbol;Acc:HGNC:17023]	381	360	410	624	719	895	582	1433	655	637	494	677	576	386	477	581	935	610	487	473	1013	385	908	979	4146	754	530	698	1127	871	490	596	946	570	740	732	992	1121	970	480	1135	796	1202	792	528	513	1056	889	902	990	768	708	704	1054	1069	817	858	981	960	959	1044	851	878	1238	959	765	576	427	554	629	582	639	552	453	1040	1252	717	720	697	1018	831	819	804	999
ENSG00000170889	RPS9	ribosomal protein S9 [Source:HGNC Symbol;Acc:HGNC:10442]	10628	7177	7591	5240	4341	7738	6266	4372	6906	4997	4294	5875	4441	12159	6207	5007	9295	7088	2303	7553	7947	8597	8320	6452	4324	7548	5860	6212	6521	8732	10966	4178	7449	4651	7138	6732	6603	7237	7088	7503	9859	6821	6506	7974	9832	9639	6325	9622	10705	6279	5292	6500	5497	6446	6638	5898	7466	7816	6381	7243	13547	8280	10738	7606	8513	7658	6171	11049	4366	5591	6190	6884	5414	6241	5907	9060	7366	5729	11206	6714	5958	9504	8376	19408
ENSG00000170890	PLA2G1B	phospholipase A2 group IB [Source:HGNC Symbol;Acc:HGNC:9030]	0	0	0	2	0	0	3	2	1	4	5	1	1	3	4	0	0	1	4	2	1	2	2	0	0	0	1	0	2	2	7	0	2	3	2	3	1	0	0	1	0	1	0	0	0	0	0	0	0	0	0	0	1	1	1	0	0	0	1	1	0	0	1	0	2	0	0	4	0	0	0	4	0	0	0	1	0	0	2	0	2	0	0	0
ENSG00000170891	CYTL1	cytokine like 1 [Source:HGNC Symbol;Acc:HGNC:24435]	0	0	35	115	60	24	33	34	9	28	34	77	206	4	2	3	3	17	0	11	468	5	13	7	10	15	24	134	3	12	2	9	3	12	0	5	18	15	13	4	10	5	7	5	28	18	17	36	6	8	5	10	24	8	7	7	29	2	15	5	3	47	3	24	6	5	59	0	11	3	2	41	19	21	0	108	17	2	2	47	20	0	18	6
ENSG00000170892	TSEN34	tRNA splicing endonuclease subunit 34 [Source:HGNC Symbol;Acc:HGNC:15506]	921	917	617	491	454	615	1172	631	501	902	881	474	623	1117	821	644	801	903	434	1372	621	565	894	688	370	963	471	570	984	578	1189	423	1070	456	1072	621	788	768	717	1006	882	773	751	717	973	743	761	432	969	682	722	788	728	820	610	687	942	801	808	697	908	623	709	870	759	677	572	888	339	525	458	397	420	730	596	548	610	670	1089	691	679	468	946	605
ENSG00000170893	TRH	thyrotropin releasing hormone [Source:HGNC Symbol;Acc:HGNC:12298]	0	0	0	2	2	0	4	2	1	3	1	1	1	0	0	0	0	2	13	0	8	2	1	0	4	1	1	2	2	0	0	5	3	2	1	2	0	0	2	4	0	0	4	0	0	0	0	2	0	2	2	2	1	1	5	0	2	3	9	7	0	1	2	8	0	3	0	2	0	0	0	2	0	0	0	3	3	0	0	2	0	2	15	2
ENSG00000170899	GSTA4	glutathione S-transferase alpha 4 [Source:HGNC Symbol;Acc:HGNC:4629]	472	294	125	314	278	193	312	477	165	50	65	149	224	176	580	328	60	189	504	210	234	65	483	341	261	177	271	185	175	215	496	79	193	319	174	158	52	261	240	369	267	348	224	55	149	107	231	387	254	260	291	338	326	332	215	355	398	288	316	268	306	145	313	248	264	52	234	408	405	366	324	288	156	155	537	173	210	336	241	267	152	47	339	185
ENSG00000170903	MSANTD4	Myb/SANT DNA binding domain containing 4 with coiled-coils [Source:HGNC Symbol;Acc:HGNC:29383]	297	726	733	238	425	462	477	405	409	204	605	472	299	417	618	526	509	416	332	464	610	330	505	423	338	616	432	608	271	541	446	561	527	314	535	415	812	448	515	518	674	675	358	366	297	248	383	459	437	433	561	559	636	492	446	623	621	449	479	459	378	482	459	459	395	602	564	533	586	559	491	442	575	545	877	484	484	477	721	533	466	301	508	586
ENSG00000170906	NDUFA3	NADH:ubiquinone oxidoreductase subunit A3 [Source:HGNC Symbol;Acc:HGNC:7686]	868	1166	263	439	198	296	882	500	266	576	409	216	298	703	487	304	422	278	226	895	343	466	470	301	223	337	285	265	470	310	562	285	484	480	404	321	457	308	299	687	359	524	351	441	167	195	329	202	519	263	378	352	318	371	232	415	481	382	401	345	433	314	416	345	289	264	646	592	513	442	386	269	417	371	427	357	286	348	629	442	367	453	537	349
ENSG00000170909	OSCAR	osteoclast associated immunoglobulin-like receptor [Source:HGNC Symbol;Acc:HGNC:29960]	0	8	125	429	99	156	71	2	1296	185	228	190	680	48	29	14	42	518	11	8	163	22	22	139	100	546	109	337	16	57	36	5	6	21	2	221	251	51	102	74	202	12	79	5	602	513	19	89	35	25	10	61	16	12	132	8	5	43	65	72	40	121	90	43	82	245	5	4	36	17	140	217	297	309	6	187	120	5	10	282	417	5	12	43
ENSG00000170915	PAQR8	progestin and adipoQ receptor family member 8 [Source:HGNC Symbol;Acc:HGNC:15708]	198	103	544	179	202	182	227	695	190	452	416	318	655	53	365	138	92	452	111	394	397	42	135	227	210	320	340	406	60	445	70	147	57	378	225	274	476	257	326	76	243	67	133	72	315	283	131	479	137	289	147	141	150	221	319	140	360	122	201	182	66	555	115	156	138	433	142	62	403	88	47	388	482	258	44	609	110	93	101	204	479	22	76	95
ENSG00000170917	NUDT6	nudix hydrolase 6 [Source:HGNC Symbol;Acc:HGNC:8053]	69	140	268	34	101	224	202	271	74	167	217	194	58	66	191	253	168	148	50	146	293	102	290	190	151	254	216	267	293	174	91	147	319	325	304	213	144	189	243	117	123	255	196	207	130	71	227	354	175	213	226	246	307	259	246	227	201	319	240	251	253	188	157	216	228	602	209	71	275	84	80	144	359	227	426	121	172	272	151	219	305	148	235	218
ENSG00000170919	TPT1-AS1	TPT1 antisense RNA 1 [Source:HGNC Symbol;Acc:HGNC:43686]	358	440	462	269	328	768	404	709	427	323	479	543	241	1239	1512	871	489	279	369	238	420	220	515	825	248	286	349	232	709	504	733	370	758	691	532	1079	286	846	610	724	500	464	1193	320	343	213	855	619	644	769	682	754	906	631	594	765	598	731	873	710	698	572	607	480	770	177	285	1200	510	331	727	442	410	586	943	323	728	679	616	436	699	242	568	427
ENSG00000170920	OR7G3	olfactory receptor family 7 subfamily G member 3 [Source:HGNC Symbol;Acc:HGNC:8467]	0	0	0	0	0	0	0	0	0	0	0	0	0	0	0	0	0	0	0	0	0	0	0	0	0	0	0	0	0	0	0	0	0	0	0	0	0	0	0	0	0	0	0	0	0	0	0	0	0	0	0	0	0	0	0	0	0	0	0	0	0	0	0	0	0	0	0	0	0	0	0	0	0	0	0	0	0	0	0	0	0	0	0	0
ENSG00000170921	TANC2	tetratricopeptide repeat ankyrin repeat and coiled-coil containing 2 [Source:HGNC Symbol;Acc:HGNC:30212]	906	330	2281	2852	2604	1222	1040	603	3044	1781	3454	2408	2732	796	560	812	1251	2229	2110	880	2681	1847	942	1477	3833	2554	2774	3160	1197	623	754	381	881	1364	815	2028	1899	1391	1675	867	5413	1040	1835	522	1324	1362	1294	1088	652	768	735	752	774	728	1707	738	526	1290	1687	1591	851	1327	780	1068	1506	4299	693	517	1952	976	3404	3744	1373	1244	965	2123	3324	1064	435	3050	2763	278	1533	1525
ENSG00000170923	OR7G2	olfactory receptor family 7 subfamily G member 2 [Source:HGNC Symbol;Acc:HGNC:8466]	0	0	0	0	0	1	0	1	0	0	0	0	0	0	1	0	0	0	0	0	0	0	1	0	0	0	0	0	0	0	2	2	0	2	0	0	0	0	0	0	0	0	0	0	0	0	0	0	0	0	0	0	0	0	0	0	0	0	0	1	0	0	0	0	0	0	0	0	0	0	0	0	0	0	0	0	2	0	0	0	0	0	0	0
ENSG00000170925	TEX13B	testis expressed 13B [Source:HGNC Symbol;Acc:HGNC:11736]	0	0	0	2	0	1	0	0	1	2	2	5	0	2	2	2	0	0	29	1	1	0	0	2	0	3	1	1	0	0	2	3	0	2	0	4	0	0	3	0	8	0	4	0	0	0	0	0	0	2	0	2	0	1	5	1	0	3	3	5	2	1	2	1	0	0	0	0	0	2	0	2	2	0	0	1	4	0	0	3	2	0	0	3
ENSG00000170927	PKHD1	PKHD1 fibrocystin/polyductin [Source:HGNC Symbol;Acc:HGNC:9016]	16	0	5	35	6	142	4	21	14	4	6	10	19	0	4	16	3	4	116	1	0	0	0	10	83	5	0	2	1	6	7	165	0	12	0	6	2	3	5	0	2	1	15	2	0	0	0	6	4	19	18	6	8	4	5	11	8	2	6	5	3	3	3	0	3	4	7	0	4	2	2	12	4	0	20	0	4	2	20	2	2	7	0	13
ENSG00000170929	OR1M1	olfactory receptor family 1 subfamily M member 1 [Source:HGNC Symbol;Acc:HGNC:8220]	0	0	0	0	0	0	0	0	0	0	0	0	0	0	0	0	0	0	0	0	0	0	0	0	0	0	0	0	0	0	0	4	0	0	0	0	0	0	0	0	0	0	0	0	0	0	0	0	0	0	0	0	0	0	0	0	0	0	0	0	0	0	1	0	0	0	0	0	0	0	0	0	0	0	0	0	0	0	0	0	0	0	0	0
ENSG00000170935	NCBP2L	nuclear cap binding protein subunit 2 like [Source:HGNC Symbol;Acc:HGNC:31795]	92	118	13	8	28	66	98	12	10	111	103	30	16	66	75	105	49	30	242	123	135	102	51	48	34	13	43	9	37	71	60	305	37	40	55	61	15	71	74	60	4	58	62	58	19	0	67	86	60	62	88	48	60	69	37	97	153	53	57	51	96	57	45	83	51	4	107	89	129	250	235	95	102	52	97	37	61	73	59	62	22	131	54	19
ENSG00000170946	DNAJC24	DnaJ heat shock protein family (Hsp40) member C24 [Source:HGNC Symbol;Acc:HGNC:26979]	122	213	225	210	292	231	141	260	360	237	334	586	211	207	185	359	259	293	188	227	391	174	326	222	242	425	344	401	166	278	208	188	276	220	308	242	409	237	312	182	535	346	273	186	260	248	291	309	236	234	331	350	336	270	270	365	263	277	278	257	255	305	279	230	277	383	191	209	407	283	324	318	312	463	430	473	307	322	262	299	391	167	272	390
ENSG00000170948	MBD3L1	methyl-CpG binding domain protein 3 like 1 [Source:HGNC Symbol;Acc:HGNC:15774]	0	0	0	0	0	0	0	1	0	1	2	1	1	0	0	0	0	2	0	0	1	0	1	0	0	0	0	0	1	0	2	0	0	5	0	0	0	0	2	0	0	3	0	0	0	0	0	0	0	3	0	0	0	2	0	0	0	0	1	0	0	0	1	0	0	0	2	0	0	0	2	0	0	0	0	1	0	0	2	0	0	0	2	0
ENSG00000170949	ZNF160	zinc finger protein 160 [Source:HGNC Symbol;Acc:HGNC:12948]	609	873	539	849	703	1112	590	1424	882	296	527	729	362	1246	955	1124	930	483	1301	775	599	1424	1132	979	495	568	740	538	1302	842	919	747	1336	631	1103	1154	522	1106	1057	913	528	1097	1240	1247	602	496	1244	711	829	929	1066	1143	1019	1017	963	1151	1009	1078	1149	1099	966	1260	957	887	1049	477	1002	1039	754	1031	1978	781	852	638	1354	1283	1271	1140	903	933	1528	1146	1168	1066
ENSG00000170950	PGK2	phosphoglycerate kinase 2 [Source:HGNC Symbol;Acc:HGNC:8898]	0	0	0	0	0	0	0	1	0	0	0	0	0	0	0	0	0	0	0	0	0	2	0	0	0	0	0	0	0	0	0	0	0	0	0	0	0	0	0	0	0	0	0	0	0	0	0	0	0	0	0	0	1	0	0	0	2	0	0	0	0	0	0	0	0	0	0	0	0	0	0	2	0	0	0	0	0	0	0	0	0	0	0	0
ENSG00000170953	OR8B12	olfactory receptor family 8 subfamily B member 12 [Source:HGNC Symbol;Acc:HGNC:15307]	0	0	0	31	1	0	0	0	0	0	0	1	0	0	0	0	0	0	0	0	2	0	0	2	0	0	0	0	0	0	0	0	0	0	0	0	1	0	0	0	0	0	2	0	0	0	0	0	0	0	0	0	0	0	0	0	0	0	0	0	0	0	0	0	0	0	0	0	0	0	0	0	0	0	0	3	0	0	0	0	0	0	0	0
ENSG00000170954	ZNF415	zinc finger protein 415 [Source:HGNC Symbol;Acc:HGNC:20636]	145	250	61	109	31	201	69	532	140	22	33	121	69	156	51	254	312	100	270	117	114	497	332	255	107	101	122	102	403	205	467	180	313	209	422	177	86	233	207	219	104	402	226	316	112	89	249	204	248	218	307	284	306	307	209	235	286	297	307	261	276	151	296	294	272	21	391	48	237	318	285	154	246	216	687	258	255	415	5	236	171	199	416	82
ENSG00000170955	CAVIN3	caveolae associated protein 3 [Source:HGNC Symbol;Acc:HGNC:9400]	39	242	776	961	1361	221	250	118	1020	323	217	1484	1099	95	86	374	146	1975	36	132	933	115	608	321	174	1122	871	1087	150	301	96	153	93	163	91	322	663	267	470	49	781	61	164	73	1185	1292	77	2540	311	233	302	435	213	380	389	324	290	288	277	269	220	219	229	344	208	74	127	29	312	110	63	981	491	679	34	382	197	70	38	517	1132	172	55	188
ENSG00000170956	CEACAM3	carcinoembryonic antigen related cell adhesion molecule 3 [Source:HGNC Symbol;Acc:HGNC:1815]	0	0	13	28	3	4	3	3	33	5	5	13	8	5	1	4	3	3	0	2	13	3	3	8	0	10	0	5	2	8	2	4	4	4	0	7	9	3	8	0	16	3	3	2	84	18	0	34	3	45	3	16	5	2	14	1	2	2	2	2	0	23	3	3	5	51	3	0	6	2	691	24	11	21	0	5	12	0	0	14	21	2	0	25
ENSG00000170959	DCDC1	doublecortin domain containing 1 [Source:HGNC Symbol;Acc:HGNC:20625]	23	44	5	15	4	29	36	125	78	30	73	8	7	143	120	255	35	16	24	64	46	24	46	38	36	5	62	10	26	91	166	10	105	41	313	64	8	17	87	83	49	90	52	103	38	36	79	24	70	202	218	275	321	204	23	250	188	67	112	91	41	20	15	43	44	17	17	46	28	146	103	8	24	0	308	8	37	178	84	71	16	68	36	104
ENSG00000170961	HAS2	hyaluronan synthase 2 [Source:HGNC Symbol;Acc:HGNC:4819]	8	8	871	764	903	77	14	56	1712	67	23	324	224	4	26	15	0	758	12	39	1440	74	411	61	65	2764	182	1037	93	190	8	44	7	15	0	102	693	177	122	2	350	2	44	79	343	407	19	698	42	224	16	85	42	83	789	24	10	30	97	107	3	312	51	156	54	2179	45	27	66	24	16	248	162	31	753	599	343	35	7	273	1632	92	3	177
ENSG00000170962	PDGFD	platelet derived growth factor D [Source:HGNC Symbol;Acc:HGNC:30620]	670	536	233	256	504	805	586	710	571	311	471	1000	1143	367	957	1069	258	271	271	1006	1541	264	760	437	384	240	264	139	304	738	735	683	994	470	652	344	40	228	709	402	1495	430	603	384	325	283	677	587	526	831	919	774	742	709	378	702	937	454	394	592	434	310	379	971	396	55	1119	417	872	797	677	2179	530	391	694	115	361	727	311	214	669	523	517	44
ENSG00000170965	PLAC1	placenta specific 1 [Source:HGNC Symbol;Acc:HGNC:9044]	16	15	5	3	0	0	39	5	1	27	17	15	0	22	41	0	3	1	6	11	23	0	2	0	0	76	1	14	3	0	18	2	2	3	0	0	3	0	0	34	95	0	0	0	0	0	0	0	0	0	2	0	0	1	1	0	0	2	0	0	0	0	1	1	0	0	7	61	0	0	2	2	7	11	0	18	2	2	9	6	4	2	0	3
ENSG00000170967	DDI1	DNA damage inducible 1 homolog 1 [Source:HGNC Symbol;Acc:HGNC:18961]	0	0	18	11	7	16	5	11	15	11	62	70	10	9	36	73	4	2	26	4	37	5	10	9	9	9	7	1	11	38	15	19	11	27	7	23	1	9	35	9	58	7	40	30	0	0	27	11	4	28	38	10	21	20	10	28	14	3	16	12	8	5	6	6	9	3	19	12	39	35	18	76	14	21	18	1	12	10	9	10	16	10	5	2
ENSG00000170983	LINC00208	long intergenic non-protein coding RNA 208 [Source:HGNC Symbol;Acc:HGNC:15535]	0	0	0	0	0	0	0	0	0	0	0	0	0	0	0	0	0	0	0	0	1	0	0	0	0	0	0	0	0	0	0	0	0	0	0	0	0	0	0	0	0	0	0	0	0	0	0	0	0	0	0	0	1	0	0	0	0	0	0	0	0	0	0	0	0	0	0	0	0	0	0	0	0	0	0	0	0	0	0	0	0	2	0	0
ENSG00000170989	S1PR1	sphingosine-1-phosphate receptor 1 [Source:HGNC Symbol;Acc:HGNC:3165]	411	1679	1893	1063	688	1188	1620	405	260	551	604	980	990	390	203	1041	463	653	176	942	525	316	902	1117	433	687	408	547	239	963	245	550	396	159	303	662	248	991	894	217	3463	361	1072	166	769	549	661	1615	592	783	1070	618	624	605	957	834	840	637	661	963	553	1593	545	1179	855	390	795	170	781	413	326	1321	693	607	239	555	646	336	193	740	519	311	266	76
ENSG00000171004	HS6ST2	heparan sulfate 6-O-sulfotransferase 2 [Source:HGNC Symbol;Acc:HGNC:19133]	31	0	9	349	3	464	37	60	85	186	260	186	696	7	24	7	565	37	306	16	485	74	479	52	74	3	333	216	199	110	7	5	15	46	14	40	5	61	51	47	269	78	150	151	102	71	81	14	9	23	6	34	24	12	12	0	4	6	74	32	4	60	40	77	23	3	8	4	72	15	16	58	4	11	6	6	22	896	2	46	11	286	5	1105
ENSG00000171014	OR4D5	olfactory receptor family 4 subfamily D member 5 [Source:HGNC Symbol;Acc:HGNC:14852]	0	8	0	0	0	0	0	19	0	1	0	0	0	0	0	0	1	0	2	0	0	0	0	2	0	0	1	0	0	2	0	103	1	5	1	0	0	2	0	2	0	1	2	0	0	0	3	0	0	2	0	0	2	0	0	2	0	0	1	0	0	0	1	0	0	0	0	0	21	0	0	0	0	11	0	0	0	0	0	0	0	0	0	0
ENSG00000171016	PYGO1	pygopus family PHD finger 1 [Source:HGNC Symbol;Acc:HGNC:30256]	860	1305	113	742	820	462	851	1351	408	375	450	498	76	1033	685	1167	978	357	810	2126	621	492	1119	489	689	460	611	814	331	763	1222	1294	965	344	1663	571	8	466	657	992	850	2366	648	619	223	160	944	426	972	763	1202	973	1129	1099	704	988	1114	947	726	799	642	363	593	745	581	273	778	1111	640	1546	1117	578	362	401	2412	123	949	1536	847	666	393	1259	1662	57
ENSG00000171017	LRRC8E	leucine rich repeat containing 8 family member E [Source:HGNC Symbol;Acc:HGNC:26272]	160	154	48	769	161	155	164	170	451	68	60	179	193	340	254	73	178	158	346	128	125	583	342	243	222	162	114	269	88	60	612	176	168	610	161	129	183	257	113	312	152	222	236	448	56	54	337	21	156	109	69	96	85	101	103	78	56	150	216	126	224	99	183	173	298	309	148	269	60	111	53	61	55	83	197	219	174	278	461	187	45	580	277	211
ENSG00000171033	PKIA	cAMP-dependent protein kinase inhibitor alpha [Source:HGNC Symbol;Acc:HGNC:9017]	320	668	212	132	74	472	784	609	554	26	21	931	49	1043	331	1096	131	455	446	978	97	127	536	373	147	216	151	393	263	841	516	145	626	147	432	345	2427	227	811	694	390	706	302	929	824	637	437	177	1292	932	1371	1063	816	1421	210	1534	1986	623	1754	446	328	348	105	409	331	181	482	976	332	1609	1127	135	283	329	1119	51	557	794	611	446	348	2187	738	162
ENSG00000171044	XKR6	XK related 6 [Source:HGNC Symbol;Acc:HGNC:27806]	236	147	281	31	13	244	218	321	136	180	255	100	51	217	290	241	244	165	661	183	147	19	68	311	45	18	100	108	282	209	320	390	323	143	604	287	65	264	261	223	138	91	329	530	186	124	487	67	350	257	215	218	268	179	186	167	160	424	352	273	318	196	240	215	299	59	136	201	219	177	183	41	187	196	86	58	251	306	227	153	134	373	155	277
ENSG00000171045	TSNARE1	t-SNARE domain containing 1 [Source:HGNC Symbol;Acc:HGNC:26437]	586	206	393	255	340	483	367	478	295	194	362	332	279	567	479	617	625	255	467	319	336	213	575	465	988	219	291	185	691	439	482	373	625	259	727	612	152	593	432	434	603	436	570	400	380	283	485	307	508	620	524	448	530	572	393	476	518	496	464	420	515	453	445	480	434	210	213	592	339	331	749	240	283	350	300	326	413	580	359	384	233	164	559	544
ENSG00000171049	FPR2	formyl peptide receptor 2 [Source:HGNC Symbol;Acc:HGNC:3827]	8	8	117	84	47	22	37	1	68	135	45	78	91	13	0	5	20	129	3	7	118	13	3	56	18	70	52	59	8	31	13	3	6	17	4	12	231	21	27	6	39	1	2	0	787	920	5	102	5	43	8	68	12	8	28	6	11	0	10	9	3	91	21	10	10	276	5	2	24	3	729	160	146	114	0	147	49	2	0	200	192	10	3	19
ENSG00000171051	FPR1	formyl peptide receptor 1 [Source:HGNC Symbol;Acc:HGNC:3826]	16	110	328	354	391	148	155	15	122	639	421	505	1108	104	54	22	83	528	19	32	307	98	86	148	119	388	291	418	31	289	29	73	15	47	4	221	472	55	168	56	174	19	60	13	1991	1981	47	346	33	216	28	179	29	37	282	22	56	44	72	30	37	293	68	68	112	1532	25	13	175	76	945	1086	532	484	9	638	173	4	33	456	281	29	11	64
ENSG00000171053	PATE1	prostate and testis expressed 1 [Source:HGNC Symbol;Acc:HGNC:24664]	0	0	0	4	0	0	0	1	0	4	6	1	0	0	3	0	1	1	4	2	3	4	1	3	3	1	2	0	0	2	2	0	3	7	1	3	1	0	0	0	7	1	2	2	0	0	0	2	0	0	4	1	0	0	0	0	0	2	1	0	0	0	3	0	1	0	0	0	21	0	2	2	12	11	2	0	0	4	4	2	2	4	2	0
ENSG00000171054	OR13H1	olfactory receptor family 13 subfamily H member 1 [Source:HGNC Symbol;Acc:HGNC:14755]	0	0	0	0	0	0	0	0	0	0	0	0	0	0	0	0	0	0	0	0	0	0	0	0	34	11	0	0	2	0	0	0	1	30	0	0	0	0	0	1	0	0	0	0	0	0	0	0	0	0	0	1	0	0	0	0	0	0	0	0	0	0	0	0	0	0	0	0	0	0	0	0	0	0	0	1	4	0	0	0	0	0	0	36
ENSG00000171055	FEZ2	fasciculation and elongation protein zeta 2 [Source:HGNC Symbol;Acc:HGNC:3660]	602	308	669	697	1320	823	418	704	519	829	1005	948	753	364	689	695	480	686	332	378	1000	215	590	798	568	892	728	1019	462	687	278	513	432	337	393	710	1023	652	832	433	1691	679	574	487	454	513	519	1051	610	599	650	637	589	602	810	659	657	644	829	752	670	692	593	711	720	1185	331	291	657	616	611	907	938	700	352	1231	728	469	270	762	868	723	828	769
ENSG00000171056	SOX7	SRY-box 7 [Source:HGNC Symbol;Acc:HGNC:18196]	31	191	319	155	139	73	295	105	31	290	270	441	173	208	31	115	50	184	390	139	328	61	165	85	69	385	23	118	83	87	32	62	79	79	86	61	86	57	83	24	35	292	51	200	232	266	35	316	99	248	130	153	162	284	169	105	110	67	109	69	41	71	43	140	41	67	330	22	77	91	70	226	139	206	17	166	250	20	198	28	109	718	24	142
ENSG00000171060	C8orf74	chromosome 8 open reading frame 74 [Source:HGNC Symbol;Acc:HGNC:32296]	0	0	0	0	1	0	5	3	0	2	3	0	3	2	3	0	0	1	116	0	2	0	2	0	0	1	0	0	10	2	0	22	1	2	2	3	1	0	1	0	0	0	0	2	0	0	0	0	0	0	0	2	2	1	2	0	0	0	2	0	0	0	0	0	0	0	0	7	0	0	0	4	0	0	2	0	4	2	0	3	2	28	2	0
ENSG00000171067	C11orf24	chromosome 11 open reading frame 24 [Source:HGNC Symbol;Acc:HGNC:1174]	267	323	432	1031	1367	244	487	336	761	717	517	638	854	158	185	188	200	554	273	309	519	311	312	426	296	716	830	687	133	380	234	307	191	270	197	445	1306	287	387	294	357	280	249	87	723	496	197	506	289	265	194	323	179	210	396	295	220	239	234	342	212	314	289	260	255	459	228	293	349	218	161	838	573	689	156	557	368	125	207	377	717	77	167	383
ENSG00000171084	FAM86JP	family with sequence similarity 86 member J pseudogene [Source:HGNC Symbol;Acc:HGNC:44097]	46	37	31	12	19	46	41	90	16	55	38	25	45	61	31	79	70	35	94	66	33	88	77	34	49	61	42	33	41	58	51	43	88	66	113	47	45	44	56	36	72	109	69	58	10	18	47	34	69	74	102	116	98	86	29	72	90	47	71	82	51	22	83	61	83	35	19	34	33	27	16	15	86	52	112	38	26	79	25	31	43	238	167	226
ENSG00000171094	ALK	ALK receptor tyrosine kinase [Source:HGNC Symbol;Acc:HGNC:427]	39	8	13	17	9	361	10	52	10	56	76	41	6	70	46	41	116	10	137	29	237	31	403	142	220	7	21	9	311	19	34	40	43	237	84	193	22	124	198	66	37	30	215	90	38	36	81	44	61	50	52	37	77	27	145	37	15	99	460	270	83	138	276	69	118	42	14	72	46	31	6	47	54	0	121	10	134	184	28	152	46	55	116	24
ENSG00000171097	KYAT1	kynurenine aminotransferase 1 [Source:HGNC Symbol;Acc:HGNC:1564]	69	96	104	69	83	99	202	131	69	106	183	118	112	273	375	198	135	134	679	142	181	227	126	114	130	76	102	114	133	124	259	283	95	134	171	157	128	171	141	334	168	181	173	221	102	71	155	124	165	156	160	172	192	153	98	159	194	155	147	138	220	147	186	156	168	91	110	135	264	229	243	111	79	114	215	137	145	169	217	200	255	190	210	200
ENSG00000171100	MTM1	myotubularin 1 [Source:HGNC Symbol;Acc:HGNC:7448]	427	448	466	198	236	560	607	592	244	595	628	386	391	584	492	420	717	324	664	794	268	419	738	472	310	435	301	335	882	557	570	479	938	362	440	492	441	532	588	576	205	432	687	610	269	319	739	449	566	462	490	419	431	495	532	467	558	686	679	616	650	689	568	770	745	447	670	447	616	606	425	367	633	412	555	436	492	784	493	577	414	540	782	327
ENSG00000171101	SIGLEC17P	sialic acid binding Ig like lectin 17 pseudogene [Source:HGNC Symbol;Acc:HGNC:15604]	23	0	13	333	4	31	10	241	25	6	7	13	19	5	0	3	1	6	3	5	5	3	4	4	5	8	4	3	18	6	3	2	0	33	0	8	4	3	19	1	45	3	3	5	28	18	5	9	10	10	2	2	6	3	6	2	1	40	6	9	6	22	2	81	24	2	4	2	7	2	4	21	6	21	0	4	6	2	0	5	0	0	3	3
ENSG00000171102	OBP2B	odorant binding protein 2B [Source:HGNC Symbol;Acc:HGNC:23381]	0	0	0	1	1	0	0	9	0	1	2	0	0	0	0	0	0	0	0	0	0	0	0	3	0	0	1	0	12	0	0	0	0	0	0	2	0	0	0	0	0	0	0	2	0	0	0	0	2	0	0	2	0	0	0	1	0	0	1	1	0	0	1	1	1	0	0	0	0	0	0	0	0	0	0	1	3	2	0	3	0	0	0	0
ENSG00000171103	TRMT61B	tRNA methyltransferase 61B [Source:HGNC Symbol;Acc:HGNC:26070]	168	132	177	142	392	221	144	363	215	193	211	269	200	200	255	212	238	275	232	158	247	164	258	164	327	248	316	238	258	242	148	201	284	240	289	197	323	213	223	205	458	299	206	341	204	142	213	222	252	219	226	329	290	258	251	267	291	253	256	277	255	284	256	276	265	303	224	359	346	250	227	236	258	278	330	383	242	237	252	332	200	380	400	416
ENSG00000171105	INSR	insulin receptor [Source:HGNC Symbol;Acc:HGNC:6091]	7205	6993	1479	3185	3136	6173	13681	6504	2047	8694	7341	3545	4317	6821	5528	4999	12111	5731	2002	7731	4212	6816	6635	5187	2929	2794	2482	2219	5450	2431	7637	8043	8786	2624	10811	5256	1451	5861	3131	6208	1326	4260	6787	8557	2630	2848	7430	2203	5419	2890	4510	3480	3241	2937	3838	3554	3753	5214	4262	4678	5437	3943	7443	7063	6310	1862	8912	5030	4553	3867	2862	4750	3368	3773	4675	3054	5411	8494	6463	3369	1880	6738	5334	2254
ENSG00000171109	MFN1	mitofusin 1 [Source:HGNC Symbol;Acc:HGNC:18262]	602	616	979	659	1108	978	638	1041	1274	1965	1823	1280	807	1033	1081	1060	1181	729	1161	1062	1507	1726	1064	1112	2003	1290	1323	1023	1176	1192	867	862	865	1504	954	1079	1384	1150	1323	1253	2099	1421	1523	1256	611	619	1354	1108	1001	1008	1047	1156	1064	994	1386	1052	982	1277	1037	1386	1248	1348	1254	1107	1244	912	658	1315	1595	1030	1007	1134	1178	854	1266	1973	1459	1028	984	1520	1290	1540	1288	1822
ENSG00000171115	GIMAP8	GTPase IMAP family member 8 [Source:HGNC Symbol;Acc:HGNC:21792]	305	624	1306	196	215	572	777	429	177	1424	1055	1179	1827	184	163	765	276	875	69	402	619	147	631	397	492	584	485	745	140	934	260	377	281	137	302	457	957	277	553	103	112	241	348	206	389	425	421	1158	395	685	735	622	629	591	358	550	674	353	409	476	305	965	170	790	308	709	764	159	732	257	206	894	1185	967	187	1143	326	184	154	362	703	185	277	70
ENSG00000171116	HSFX1	heat shock transcription factor family X-linked 1 [Source:HGNC Symbol;Acc:HGNC:29603]	0	0	0	6	0	1	0	9	0	2	3	0	2	0	0	4	6	5	6	2	0	0	4	0	1	5	3	1	1	4	7	2	2	6	4	5	0	0	0	6	2	3	4	6	0	0	5	0	2	3	5	4	0	3	3	5	2	5	3	3	2	2	1	1	3	0	2	6	0	2	0	2	4	11	0	0	0	5	0	5	2	0	5	2
ENSG00000171119	NRTN	neurturin [Source:HGNC Symbol;Acc:HGNC:8007]	23	15	5	9	0	15	167	21	1	9	6	8	2	35	31	11	28	6	45	14	51	42	35	23	29	1	6	8	26	8	46	2	29	40	46	13	2	11	14	43	20	50	4	52	0	0	11	6	9	9	22	6	9	7	11	7	15	4	16	15	6	11	12	13	8	3	23	82	55	8	4	4	38	31	0	11	7	20	86	14	4	29	36	8
ENSG00000171121	KCNMB3	potassium calcium-activated channel subfamily M regulatory beta subunit 3 [Source:HGNC Symbol;Acc:HGNC:6287]	252	140	225	174	349	250	148	391	262	287	311	383	150	234	406	233	235	176	273	203	355	302	348	250	664	296	354	388	219	308	265	311	264	370	258	282	243	276	301	259	414	209	262	193	84	54	271	339	174	283	264	249	387	296	265	274	221	261	234	279	192	255	255	314	293	180	213	347	329	224	204	395	288	299	373	485	294	325	230	260	355	308	349	304
ENSG00000171124	FUT3	fucosyltransferase 3 (Lewis blood group) [Source:HGNC Symbol;Acc:HGNC:4014]	16	0	9	1	0	29	9	1	6	5	5	98	3	2	16	6	17	3	46	13	5	5	33	23	8	2	0	4	70	4	5	0	3	61	1	23	1	10	21	58	5	0	7	0	19	0	5	2	2	4	0	2	0	0	62	0	0	6	6	26	7	7	19	5	10	0	0	27	2	0	0	0	0	0	3	2	39	0	20	10	12	7	3	236
ENSG00000171126	KCNG3	potassium voltage-gated channel modifier subfamily G member 3 [Source:HGNC Symbol;Acc:HGNC:18306]	0	132	5	42	2	3	59	0	0	7	6	3	4	54	55	0	1	0	7	12	22	26	1	2	181	0	2	18	1	0	2	2	2	65	0	0	1	3	1	30	156	5	3	44	19	18	0	17	2	2	0	2	4	2	6	0	0	0	3	1	2	5	1	1	1	4	8	40	33	0	0	0	0	0	0	1	2	0	9	5	0	145	35	2
ENSG00000171130	ATP6V0E2	ATPase H+ transporting V0 subunit e2 [Source:HGNC Symbol;Acc:HGNC:21723]	1423	6634	449	265	261	456	3020	981	176	1262	630	285	323	2729	1804	1939	1156	673	2957	2038	1097	21810	1048	560	701	539	491	403	1427	973	1736	706	1013	3413	1104	518	299	686	1445	2974	311	2229	533	18510	1185	1062	655	376	2276	937	1859	4720	2142	1833	481	3125	1765	652	1001	1377	680	674	884	523	542	416	1397	1985	3833	1844	1309	221	1791	2159	1799	128	367	990	3932	913	473	19692	1197	347
ENSG00000171132	PRKCE	protein kinase C epsilon [Source:HGNC Symbol;Acc:HGNC:9401]	662	264	1302	1237	621	423	363	464	309	608	830	660	524	346	271	658	264	681	307	563	922	224	342	404	975	528	653	751	320	735	191	593	290	634	439	361	372	375	422	273	2476	443	202	638	482	425	149	504	285	756	483	415	589	801	341	534	464	232	283	279	150	538	289	279	208	422	422	209	698	434	439	553	737	802	264	595	472	304	152	374	837	335	354	222
ENSG00000171133	OR2K2	olfactory receptor family 2 subfamily K member 2 [Source:HGNC Symbol;Acc:HGNC:8264]	0	0	0	0	0	0	0	1	1	1	0	0	0	0	0	0	0	0	0	0	0	0	0	0	0	0	0	0	0	0	2	0	0	0	0	3	0	2	0	0	0	0	0	2	0	0	0	0	0	2	0	0	0	0	0	0	0	2	0	0	0	0	1	0	0	0	0	0	0	0	0	0	0	0	0	0	0	0	0	0	3	0	0	0
ENSG00000171135	JAGN1	jagunal homolog 1 [Source:HGNC Symbol;Acc:HGNC:26926]	411	220	397	274	259	355	305	545	410	316	284	281	463	309	277	339	548	606	234	506	539	172	668	400	264	497	360	390	625	413	439	290	443	278	528	342	504	411	378	369	546	412	394	312	343	372	373	367	653	417	373	432	346	391	359	359	493	423	406	384	548	374	525	516	459	324	179	295	198	279	200	290	244	319	455	574	308	347	417	491	340	462	412	469
ENSG00000171136	RLN3	relaxin 3 [Source:HGNC Symbol;Acc:HGNC:17135]	0	0	0	0	1	0	0	0	0	4	6	0	0	0	0	4	2	2	3	2	0	3	6	0	1	1	3	0	2	2	2	0	1	7	3	2	1	2	1	0	0	0	0	4	0	0	0	2	0	2	0	1	1	0	3	2	1	2	2	1	2	9	0	0	1	0	3	2	0	0	0	9	0	0	2	1	0	0	7	0	2	2	0	3
ENSG00000171148	TADA3	transcriptional adaptor 3 [Source:HGNC Symbol;Acc:HGNC:19422]	1933	602	1604	1237	1585	1734	889	1499	1393	1207	1055	1182	2355	752	892	1457	1460	2729	626	1567	721	743	1607	1630	703	1703	1410	1691	1826	1538	912	962	1636	1358	2061	1435	2121	1558	1607	967	1246	1495	1827	2039	1260	1221	1636	1246	2147	1270	1483	1722	1699	1597	1254	1562	1818	1671	1852	1663	2012	1433	1592	1872	1800	1226	997	989	1346	1838	1637	1058	1116	1614	1637	1757	1392	2040	823	2181	1069	1142	1687	1385
ENSG00000171150	SOCS5	suppressor of cytokine signaling 5 [Source:HGNC Symbol;Acc:HGNC:16852]	533	448	716	955	2924	774	462	967	1542	493	538	1395	703	557	649	630	958	762	437	392	998	770	1025	763	622	886	1020	1177	706	897	640	448	730	658	850	741	1188	774	956	584	1529	916	819	805	806	973	829	1133	890	828	733	782	804	870	992	676	758	1013	970	908	898	836	943	918	931	601	606	510	1153	1184	921	1251	1178	658	783	1726	881	1061	548	817	2173	915	970	643
ENSG00000171155	C1GALT1C1	C1GALT1 specific chaperone 1 [Source:HGNC Symbol;Acc:HGNC:24338]	259	235	225	120	254	364	458	273	299	457	367	297	333	432	435	286	406	452	388	430	270	300	392	286	366	509	279	411	440	357	512	525	362	458	351	288	817	325	373	521	262	317	330	265	352	354	323	362	368	260	300	328	280	345	363	289	396	397	432	393	382	311	304	445	468	408	404	411	366	474	349	286	384	381	670	590	334	357	619	647	735	453	510	372
ENSG00000171159	C9orf16	chromosome 9 open reading frame 16 [Source:HGNC Symbol;Acc:HGNC:17823]	723	873	686	1108	355	558	676	462	848	1509	913	416	749	409	383	257	405	553	451	541	753	2455	393	695	606	290	585	350	309	349	317	344	240	389	177	589	585	680	718	601	465	611	753	505	787	637	567	496	731	243	268	317	224	283	532	257	314	677	592	633	889	488	1259	480	684	342	333	413	373	257	214	346	539	669	128	383	821	210	404	293	334	460	537	553
ENSG00000171160	MORN4	MORN repeat containing 4 [Source:HGNC Symbol;Acc:HGNC:24001]	335	374	35	20	160	205	586	195	76	144	123	105	76	641	426	261	350	130	82	453	266	168	159	186	157	167	168	39	162	110	542	101	307	126	412	162	205	246	164	432	330	384	301	229	28	36	345	146	348	181	273	253	301	186	194	214	240	315	176	255	320	137	221	259	270	34	222	266	356	148	152	84	247	165	304	193	231	237	472	248	149	331	437	72
ENSG00000171161	ZNF672	zinc finger protein 672 [Source:HGNC Symbol;Acc:HGNC:26179]	822	997	901	824	668	863	1044	1331	657	685	663	793	859	833	1215	976	1384	960	1355	805	778	2410	1260	970	1253	596	924	596	1504	1406	810	1106	1065	1727	1092	1074	559	993	1021	924	349	1701	806	1119	1352	973	861	631	1044	1269	1028	1019	955	1112	893	1142	1216	791	775	1018	856	949	1751	836	820	1342	816	875	972	1409	979	491	917	1039	978	588	1007	817	638	823	509	831	937	365
ENSG00000171163	ZNF692	zinc finger protein 692 [Source:HGNC Symbol;Acc:HGNC:26049]	145	228	294	344	236	320	169	695	497	255	387	355	112	439	729	412	389	185	1071	122	310	564	460	348	559	217	438	208	984	315	465	295	413	1609	366	412	202	433	308	416	240	397	367	320	250	124	413	222	347	437	325	400	491	348	296	396	431	314	307	370	324	385	836	328	266	250	153	515	400	251	400	227	273	443	628	305	539	479	294	372	424	368	495	758
ENSG00000171169	NAIF1	nuclear apoptosis inducing factor 1 [Source:HGNC Symbol;Acc:HGNC:25446]	99	103	186	188	135	147	202	227	134	189	154	160	190	173	176	186	196	186	118	228	157	161	209	173	154	170	169	159	176	149	213	181	157	259	177	155	168	159	175	192	151	173	160	163	102	71	139	154	208	159	206	162	167	158	161	184	235	170	155	157	179	166	146	179	171	119	246	147	105	200	171	154	122	237	169	141	124	155	159	117	150	125	199	111
ENSG00000171174	RBKS	ribokinase [Source:HGNC Symbol;Acc:HGNC:30325]	221	110	169	83	62	184	103	173	74	156	172	146	120	209	154	215	171	111	120	202	114	144	209	188	144	82	121	80	190	189	186	115	204	176	228	174	122	145	207	153	165	260	203	282	167	160	215	349	239	299	245	278	269	226	201	265	277	189	250	234	268	148	106	181	211	169	65	155	190	181	270	71	165	155	157	94	172	181	152	182	113	268	275	118
ENSG00000171180	OR2M4	olfactory receptor family 2 subfamily M member 4 [Source:HGNC Symbol;Acc:HGNC:8270]	0	8	0	0	1	0	7	10	26	0	0	4	0	2	4	0	1	0	3	2	0	0	1	0	2	0	0	0	4	2	19	0	2	2	1	4	0	0	0	8	0	1	0	9	0	0	0	0	0	0	0	0	0	0	0	0	0	0	0	2	0	0	0	1	1	0	0	16	61	0	0	2	2	0	0	1	3	0	9	0	2	4	0	0
ENSG00000171189	GRIK1	glutamate ionotropic receptor kainate type subunit 1 [Source:HGNC Symbol;Acc:HGNC:4579]	23	0	65	89	43	19	5	34	82	70	124	116	37	5	85	28	18	38	28	6	24	8	23	37	27	66	78	83	19	31	20	13	10	49	17	74	78	38	46	7	29	37	22	36	56	89	13	19	11	28	9	22	27	18	51	19	12	31	26	30	22	35	15	22	20	51	19	13	73	22	30	70	120	103	22	112	39	19	18	44	96	16	11	43
ENSG00000171195	MUC7	mucin 7 secreted [Source:HGNC Symbol;Acc:HGNC:7518]	0	0	0	0	0	0	0	0	0	0	0	0	5	0	0	0	0	0	0	0	0	0	0	0	0	0	0	7	0	0	0	0	0	0	0	0	0	0	0	0	2	0	0	0	0	0	0	0	0	0	0	0	0	0	0	0	0	0	0	4	0	0	0	0	0	0	0	0	0	0	0	0	0	0	0	0	0	0	0	0	0	0	0	2
ENSG00000171199	OPRPN	opiorphin prepropeptide [Source:HGNC Symbol;Acc:HGNC:17279]	0	8	0	0	0	1	0	0	0	0	0	0	0	0	0	0	0	0	2	0	0	0	0	0	0	0	0	1	0	0	0	0	0	0	0	0	0	0	0	0	0	0	0	0	0	0	0	0	0	0	2	1	0	0	0	0	0	0	0	2	0	0	0	0	0	0	0	0	0	0	0	0	0	0	0	0	2	0	0	0	0	0	0	3
ENSG00000171201	SMR3B	submaxillary gland androgen regulated protein 3B [Source:HGNC Symbol;Acc:HGNC:17326]	0	0	0	0	0	0	0	0	0	0	0	1	0	0	0	0	0	0	0	0	0	0	0	2	0	0	0	1	0	2	0	0	0	2	0	0	0	0	0	0	0	0	0	0	0	0	0	0	0	0	0	0	0	1	0	1	0	0	0	0	0	0	0	0	0	0	0	0	0	0	0	0	0	0	0	0	0	0	0	0	0	0	0	2
ENSG00000171202	TMEM126A	transmembrane protein 126A [Source:HGNC Symbol;Acc:HGNC:25382]	145	242	113	152	218	146	95	163	233	137	122	240	147	132	183	135	214	133	58	234	384	180	237	170	173	325	211	61	98	204	154	161	226	129	216	118	484	138	207	168	378	247	164	93	75	36	193	232	248	183	151	181	145	192	204	215	206	193	161	188	253	197	245	180	191	321	194	178	220	199	212	196	299	134	261	262	193	177	183	302	122	107	256	313
ENSG00000171204	TMEM126B	transmembrane protein 126B [Source:HGNC Symbol;Acc:HGNC:30883]	320	301	212	144	466	363	164	426	487	302	352	437	256	250	342	432	644	270	286	388	699	200	422	399	470	720	433	140	227	428	362	231	581	337	388	335	918	437	473	319	40	490	425	132	176	213	529	609	552	380	389	395	421	384	463	372	508	477	455	490	558	413	466	480	461	555	280	285	547	311	260	528	559	401	546	562	485	442	264	660	382	121	502	382
ENSG00000171206	TRIM8	tripartite motif containing 8 [Source:HGNC Symbol;Acc:HGNC:15579]	4306	4398	4457	2256	2455	3003	3695	1697	2216	1652	1363	3043	3534	4127	2900	3102	2864	5015	1790	2573	1414	3567	2902	3656	2146	2951	2602	3500	2039	2538	3834	4131	2630	2176	3601	3411	2652	4000	2894	2902	3067	3905	3703	3193	2139	1928	3226	2485	3540	2635	3203	3093	3198	2982	3251	2875	2863	4200	3972	3682	3646	2368	3954	2912	3477	1949	2537	1665	1307	2338	1466	1718	1865	1841	2302	3968	2471	2181	3423	2697	3090	2250	2483	1401
ENSG00000171208	NETO2	neuropilin and tolloid like 2 [Source:HGNC Symbol;Acc:HGNC:14644]	305	440	276	812	608	67	664	657	316	681	477	634	248	416	809	296	103	282	829	692	320	854	120	139	528	702	290	428	283	155	366	943	222	540	318	73	743	77	131	405	1385	563	66	942	278	248	75	26	99	222	328	186	202	290	115	230	218	72	91	85	51	88	86	192	39	2222	1616	359	671	321	313	205	1445	1409	157	1868	358	134	755	236	189	1232	94	1099
ENSG00000171209	CSN3	casein kappa [Source:HGNC Symbol;Acc:HGNC:2446]	0	0	0	0	0	0	0	0	0	0	0	0	0	0	0	0	0	0	0	0	0	0	0	0	0	0	0	3	0	0	0	0	0	0	0	0	0	0	0	0	0	0	0	0	0	0	0	0	0	0	0	0	0	0	0	0	0	0	0	0	0	0	0	0	0	0	0	0	0	0	0	0	0	0	0	0	0	0	0	0	0	0	0	2
ENSG00000171217	CLDN20	claudin 20 [Source:HGNC Symbol;Acc:HGNC:2042]	39	22	82	36	26	58	5	31	27	50	114	51	30	24	46	110	35	25	54	2	38	21	52	45	47	25	44	18	79	53	51	53	59	44	46	59	21	46	46	20	129	49	58	37	65	54	41	27	29	44	53	69	76	46	53	60	37	39	45	55	36	64	29	22	28	27	20	65	72	24	35	39	60	42	112	42	64	57	23	43	79	13	76	92
ENSG00000171219	CDC42BPG	CDC42 binding protein kinase gamma [Source:HGNC Symbol;Acc:HGNC:29829]	1172	1071	143	11	8	1618	337	266	26	15	15	1405	89	669	525	758	1167	188	967	605	53	392	804	2133	965	13	163	42	851	407	705	2821	1209	1045	801	1818	61	2475	1121	1340	21	1461	2209	104	195	213	2075	134	1110	576	609	598	719	594	1305	587	554	2032	1564	1938	1782	891	1958	1995	1822	9	224	559	24	598	627	15	14	31	590	34	1190	882	606	985	57	46	1055	1640
ENSG00000171222	SCAND1	SCAN domain containing 1 [Source:HGNC Symbol;Acc:HGNC:10566]	883	1452	548	839	535	597	1508	862	557	1111	893	726	1082	1186	1251	749	1073	962	630	2211	947	761	1046	730	724	581	736	947	912	836	775	1626	1169	1034	776	730	914	731	816	1452	637	1116	763	808	954	938	739	576	1176	598	712	806	691	745	539	772	915	684	750	730	1101	560	678	763	791	646	1289	1054	581	762	621	399	549	720	733	601	526	564	1178	706	563	604	831	611
ENSG00000171223	JUNB	JunB proto-oncogene AP-1 transcription factor subunit [Source:HGNC Symbol;Acc:HGNC:6205]	1035	2478	12905	5680	6024	6246	8681	2016	5283	3793	3491	4683	4915	7318	2866	4231	6261	5419	1497	7439	2544	2026	2802	8603	4298	3651	3099	2706	2149	11867	1289	5306	16374	1526	5789	5819	5035	8446	5463	2632	2296	1981	3663	1593	19886	19613	2820	22062	6058	27394	5896	4664	8953	13881	9693	2339	3866	2972	4547	4647	4105	4866	3886	4379	3881	8533	1023	1084	1356	2608	4261	2261	2436	2591	2413	2314	3115	1060	873	2844	2917	507	305	3796
ENSG00000171224	C10orf35	chromosome 10 open reading frame 35 [Source:HGNC Symbol;Acc:HGNC:23519]	107	184	18	3	38	80	318	130	74	71	69	71	32	261	220	62	87	61	129	169	97	160	83	85	207	47	42	107	121	62	237	103	76	123	140	74	96	82	90	256	132	187	88	101	84	54	113	26	119	73	74	87	91	100	78	91	86	96	106	92	132	81	133	121	123	103	142	139	139	101	86	13	112	165	78	130	88	84	222	157	79	121	222	60
ENSG00000171227	TMEM37	transmembrane protein 37 [Source:HGNC Symbol;Acc:HGNC:18216]	1674	462	156	322	45	579	1010	1176	61	565	471	208	684	1120	555	885	1263	503	1113	1578	132	211	933	521	494	195	311	274	903	416	899	880	1179	982	1240	494	340	562	616	733	132	631	942	697	241	283	825	227	1025	710	941	1046	1053	661	385	827	692	982	827	706	1118	475	657	755	882	393	1159	786	682	842	549	323	645	638	1770	231	277	1157	508	875	88	1268	1126	105
ENSG00000171234	UGT2B7	UDP glucuronosyltransferase family 2 member B7 [Source:HGNC Symbol;Acc:HGNC:12554]	8	0	9	2	1	1	0	12	2	2	0	1	1	0	0	2	0	0	2	0	0	0	0	0	0	0	0	0	0	0	10	0	0	0	0	0	0	0	2	5	213	0	0	0	0	0	0	0	0	0	2	0	0	4	0	3	0	0	1	10	0	2	0	0	2	2	0	0	0	0	0	2	0	0	5	0	3	0	0	25	4	0	0	3775
ENSG00000171236	LRG1	leucine rich alpha-2-glycoprotein 1 [Source:HGNC Symbol;Acc:HGNC:29480]	0	0	69	25	8	302	6	334	67	76	21	42	24	10	15	13	5	42	19	3	213	5	6	341	13	21	14	9	9	29	4	88	12	527	4	151	25	277	179	23	34	5	263	2	334	195	119	86	36	53	5	30	12	20	213	10	11	166	139	129	59	362	42	43	384	110	7	3	2	11	1402	44	23	62	2	21	105	73	4	123	26	8	176	53
ENSG00000171241	SHCBP1	SHC binding and spindle associated 1 [Source:HGNC Symbol;Acc:HGNC:29547]	31	44	522	312	384	48	38	889	164	571	331	170	291	11	47	11	40	421	217	30	241	166	84	55	508	522	234	415	156	315	33	134	13	84	5	63	671	27	152	59	621	30	19	37	93	71	33	51	16	89	9	15	4	9	57	6	3	20	30	41	20	44	46	53	44	678	97	33	386	21	20	172	504	319	36	410	128	40	42	225	268	52	36	149
ENSG00000171243	SOSTDC1	sclerostin domain containing 1 [Source:HGNC Symbol;Acc:HGNC:21748]	0	30	5	4	0	8	2	39	0	29	12	7	2	18	14	234	8	8	499	25	2228	2	21	9	10	11	7	2	6	23	34	21	57	879	20	4	1	4	14	12	2	3	2	16	0	0	11	56	17	50	288	37	35	89	5	140	57	7	11	7	2	4	0	47	10	0	110	18	9	9	2	0	6	11	94	1	3	8	46	6	3	2	6	7340
ENSG00000171246	NPTX1	neuronal pentraxin 1 [Source:HGNC Symbol;Acc:HGNC:7952]	8	0	18	6	12	39	2	1	17	2	0	20	16	0	1	133	7	11	15	1	8	33	1	17	8	6	7	40	2	50	2	0	1	10	0	12	3	57	12	4	9	1	3	4	19	0	0	46	15	11	72	9	7	3	21	3	3	0	8	12	0	218	0	5	26	2	2	0	4	3	2	3	2	62	0	3	25	0	0	5	15	0	0	28
ENSG00000171262	FAM98B	family with sequence similarity 98 member B [Source:HGNC Symbol;Acc:HGNC:26773]	404	843	669	424	612	692	444	742	471	457	449	509	527	524	513	608	603	510	291	418	682	777	726	575	645	718	441	1086	593	686	589	546	662	433	560	472	756	535	672	492	1152	643	639	529	232	266	625	696	583	579	623	654	671	630	644	717	686	618	713	585	600	785	671	653	678	468	519	556	738	706	532	446	587	566	417	940	520	647	527	783	637	603	773	757
ENSG00000171291	ZNF439	zinc finger protein 439 [Source:HGNC Symbol;Acc:HGNC:20873]	259	125	298	153	184	362	258	952	235	107	139	310	133	326	91	377	298	185	12	171	92	211	399	278	144	166	215	220	254	440	333	197	499	15	481	334	185	320	354	194	13	249	360	368	149	266	429	221	248	279	353	355	430	259	294	307	323	307	363	342	306	451	344	412	321	65	312	110	281	327	258	274	256	227	695	253	318	466	18	347	284	199	583	84
ENSG00000171295	ZNF440	zinc finger protein 440 [Source:HGNC Symbol;Acc:HGNC:20874]	115	191	294	264	160	296	301	568	291	402	610	451	172	518	506	425	325	201	228	365	235	211	422	240	275	209	267	255	432	353	495	421	304	244	441	326	316	315	342	455	247	291	288	374	325	283	291	217	305	328	439	383	444	372	302	473	404	306	319	334	263	345	270	327	280	127	683	358	413	337	346	277	304	329	694	350	355	374	202	314	473	361	658	771
ENSG00000171298	GAA	glucosidase alpha acid [Source:HGNC Symbol;Acc:HGNC:4065]	2792	7243	1845	4158	1647	2411	9655	3564	3423	4671	5499	2913	7372	4670	11697	2486	2074	3507	3216	5364	2119	7200	1355	1923	3360	2802	3153	3068	2542	1769	6137	2150	2031	852	2202	2681	3679	2091	2072	6675	1164	2998	2011	2414	2935	2919	1674	1126	2657	2067	2520	2194	2391	2164	1923	2240	2449	1959	1906	1794	2263	1688	1471	1933	2003	3799	1941	3225	4011	1303	729	3044	5808	5572	1137	1518	3056	1339	5041	1749	1188	1360	1567	1145
ENSG00000171302	CANT1	calcium activated nucleotidase 1 [Source:HGNC Symbol;Acc:HGNC:19721]	959	1049	1871	1580	1473	1340	1314	1710	1264	1228	940	1294	1482	1237	1400	849	1204	1436	1190	1261	1393	671	1302	1440	1691	1464	1217	1484	1712	1018	1534	1000	1183	1061	1171	1439	1046	1366	1251	1477	3105	917	1348	364	1213	955	1206	806	1161	883	904	918	912	870	1282	929	1015	1195	1323	1174	1337	1320	1940	1346	1435	1678	742	1782	676	993	1041	1045	1053	1214	923	1075	1612	995	1430	1571	1766	368	1695	1136
ENSG00000171303	KCNK3	potassium two pore domain channel subfamily K member 3 [Source:HGNC Symbol;Acc:HGNC:6278]	0	59	57	75	54	277	1041	698	25	2283	1695	429	73	653	807	193	285	93	354	268	28	1265	288	68	113	15	72	20	756	116	474	97	91	15	119	118	5	24	136	923	14	49	133	2530	213	195	43	301	180	332	169	301	377	311	185	199	245	164	128	142	17	129	7	140	152	0	464	497	1258	1276	836	31	1061	1255	1744	44	46	293	241	124	8	3003	361	22
ENSG00000171307	ZDHHC16	zinc finger DHHC-type containing 16 [Source:HGNC Symbol;Acc:HGNC:20714]	305	338	518	481	472	569	489	418	382	525	515	726	397	738	589	570	539	539	442	376	776	558	483	637	778	684	765	572	449	461	741	373	429	618	511	659	703	600	577	580	984	444	575	599	510	602	563	366	541	414	541	527	598	429	526	506	527	456	549	541	460	568	645	530	528	480	380	514	552	385	346	532	506	689	604	679	533	418	768	700	478	666	600	546
ENSG00000171310	CHST11	carbohydrate sulfotransferase 11 [Source:HGNC Symbol;Acc:HGNC:17422]	115	272	2285	1117	944	1196	887	769	3993	2464	2937	1701	4673	199	740	203	364	1907	2325	676	711	350	444	585	896	1520	1230	1940	467	1054	760	560	181	643	361	1083	3167	539	1011	626	1540	248	419	1224	2861	2724	247	497	306	688	210	475	270	196	1126	136	164	309	420	592	254	1335	1012	363	438	2192	619	325	1195	353	572	1315	1017	957	508	2569	1189	359	264	1220	2208	2129	250	387
ENSG00000171311	EXOSC1	exosome component 1 [Source:HGNC Symbol;Acc:HGNC:17286]	404	455	363	162	217	332	425	190	145	311	302	344	168	564	409	275	402	343	248	380	444	409	351	286	369	421	306	423	325	364	603	215	352	218	380	315	480	291	340	404	902	376	321	396	287	443	335	317	378	270	302	353	314	254	288	312	353	358	302	342	397	301	378	341	328	290	220	359	308	208	270	233	309	247	360	485	373	336	727	413	435	480	436	338
ENSG00000171314	PGAM1	phosphoglycerate mutase 1 [Source:HGNC Symbol;Acc:HGNC:8888]	959	2236	1656	2554	1950	772	2032	1020	3241	1157	970	1366	1321	978	1247	672	752	1729	1048	1096	1247	2860	711	818	1608	1938	2107	1086	513	903	1312	541	513	1439	577	634	1865	769	863	1095	4023	1353	613	2578	1982	1539	739	1026	810	613	815	886	651	721	947	854	891	742	777	870	945	831	881	861	817	3297	1131	486	2084	1224	1324	1399	1442	1481	621	1976	1169	506	2032	1370	2179	2557	845	2044
ENSG00000171316	CHD7	chromodomain helicase DNA binding protein 7 [Source:HGNC Symbol;Acc:HGNC:20626]	967	602	1962	1265	389	1097	386	1802	835	743	1116	1330	797	1173	1577	1933	1552	929	1481	581	1431	1004	1234	1270	1236	1074	702	1495	900	1724	671	1993	1277	1225	1179	1188	1833	1352	1417	803	4487	972	1416	3612	547	478	1176	733	1244	1958	1790	1775	2058	1912	1012	2209	1420	1204	1332	1185	1222	1720	731	1189	1153	805	437	1105	454	957	2282	1022	838	905	1805	2157	1235	1882	624	783	1310	2552	1702	3734
ENSG00000171320	ESCO2	establishment of sister chromatid cohesion N-acetyltransferase 2 [Source:HGNC Symbol;Acc:HGNC:27230]	16	22	216	140	204	20	15	82	140	210	100	75	186	18	42	14	27	166	205	14	497	44	68	39	249	231	116	211	128	111	32	105	17	142	14	40	156	37	82	45	263	22	15	38	93	36	29	21	16	44	16	11	5	11	57	15	9	31	31	30	13	36	62	47	41	314	33	66	261	22	22	95	270	124	52	148	75	54	49	143	104	76	61	303
ENSG00000171345	KRT19	keratin 19 [Source:HGNC Symbol;Acc:HGNC:6436]	8	213	725	1	51	4741	45	29	2	1664	18	5993	305	306	75	833	417	632	2115	45	238	21	883	5380	1676	768	104	1697	1760	379	993	1524	413	1079	239	3832	21	5884	3317	953	11	24	3891	2	593	584	2587	904	1790	609	328	451	187	569	5062	289	461	3064	3390	5861	4346	2405	7134	3214	5012	262	8	349	4	192	291	12	84	144	130	154	9267	425	44	5825	5183	49	989	34446
ENSG00000171346	KRT15	keratin 15 [Source:HGNC Symbol;Acc:HGNC:6421]	0	8	9	0	1	331	2	1	1	6	2	122	10	3	4	807	3	21	24	0	22	0	55	107	79	17	0	11	334	3	0	27	1	22	0	72	22	149	39	36	14	0	110	0	0	36	45	9	23	27	3	2	4	7	78	0	0	43	57	88	36	55	100	97	85	375	3	36	0	3	4	0	2	0	3	26	82	4	0	72	101	0	3	451
ENSG00000171357	LURAP1	leucine rich adaptor protein 1 [Source:HGNC Symbol;Acc:HGNC:32327]	145	140	91	114	36	301	188	279	62	48	61	68	42	169	44	496	272	190	242	20	150	520	323	339	79	123	169	94	223	250	256	279	244	173	476	304	280	387	332	288	94	591	323	876	28	71	419	197	385	449	530	595	525	601	253	512	621	496	565	469	378	141	319	434	478	30	277	21	696	224	185	50	321	329	370	114	155	230	204	200	82	415	205	9
ENSG00000171360	KRT38	keratin 38 [Source:HGNC Symbol;Acc:HGNC:6456]	0	0	0	0	0	0	0	0	2	0	0	0	0	0	0	0	0	1	0	0	0	0	0	0	0	1	0	1	0	0	0	0	0	0	0	0	0	0	0	0	0	0	0	0	0	0	0	0	0	0	0	0	0	1	0	0	0	0	0	0	0	0	0	0	0	2	0	0	0	0	0	0	0	0	0	0	2	0	0	0	0	0	0	0
ENSG00000171365	CLCN5	chloride voltage-gated channel 5 [Source:HGNC Symbol;Acc:HGNC:2023]	236	565	578	525	397	296	655	460	289	759	956	563	492	1335	1109	478	314	303	678	740	3340	398	225	351	478	563	605	601	242	312	594	258	379	443	325	307	486	379	309	1016	472	532	369	217	389	619	243	316	209	328	463	302	293	368	369	385	272	273	276	304	198	430	293	241	237	553	769	872	1019	216	212	583	1132	977	402	600	400	306	823	270	1244	184	461	278
ENSG00000171368	TPPP	tubulin polymerization promoting protein [Source:HGNC Symbol;Acc:HGNC:24164]	198	1291	238	59	54	125	793	259	40	155	226	149	75	969	812	946	619	199	1217	268	74	1066	787	249	660	140	187	74	167	672	617	1003	528	647	760	180	73	143	440	1165	81	1194	192	316	93	36	177	809	382	818	958	1507	1258	1602	177	1239	1876	480	379	471	168	165	94	210	244	49	349	1055	1018	540	338	497	402	309	302	82	124	600	282	145	98	426	813	317
ENSG00000171385	KCND3	potassium voltage-gated channel subfamily D member 3 [Source:HGNC Symbol;Acc:HGNC:6239]	122	140	151	3	38	55	46	12	8	202	302	532	17	11	29	109	19	46	8	22	14	537	122	69	47	67	14	19	36	104	28	7	5	134	12	76	4	26	111	45	13	121	20	242	325	248	5	391	35	89	76	94	72	77	125	63	41	39	42	63	6	51	13	12	20	90	196	16	44	155	119	387	18	31	71	12	35	19	4	35	98	277	17	456
ENSG00000171388	APLN	apelin [Source:HGNC Symbol;Acc:HGNC:16665]	84	118	147	1238	346	26	437	671	948	89	16	346	87	80	30	31	1363	295	377	39	540	308	165	76	96	342	419	118	141	9	151	39	242	136	199	27	38	32	53	153	131	152	48	339	352	425	119	36	10	10	21	47	12	16	53	12	2	14	39	14	17	10	39	692	46	200	315	106	124	302	227	235	292	340	232	99	49	163	62	33	779	487	70	118
ENSG00000171396	KRTAP4-4	keratin associated protein 4-4 [Source:HGNC Symbol;Acc:HGNC:16928]	0	0	0	0	0	0	0	0	0	0	0	0	0	0	0	0	0	0	0	0	0	0	0	0	0	0	0	0	0	0	0	0	0	0	0	0	0	0	0	0	0	0	0	0	0	0	0	0	0	0	0	0	0	0	0	0	0	0	0	0	0	0	0	0	0	0	0	0	0	0	0	0	0	0	0	0	0	0	0	0	0	0	0	0
ENSG00000171401	KRT13	keratin 13 [Source:HGNC Symbol;Acc:HGNC:6415]	0	15	5	0	2	25	2	0	0	3	0	3	0	5	1	585	0	1	5	1	12	0	2	14	2	0	1	1	1	4	0	36	0	5	0	8	0	17	14	114	0	0	6	0	10	18	3	2	4	0	2	2	0	0	14	0	0	6	11	29	6	91	97	4	26	2	0	0	0	0	0	0	2	21	0	0	52	0	0	0	2	0	0	7965
ENSG00000171402	XAGE3	X antigen family member 3 [Source:HGNC Symbol;Acc:HGNC:14618]	0	0	0	0	0	0	0	1	1	0	0	0	0	0	2	0	0	0	0	1	0	0	0	0	0	0	0	0	0	0	0	3	0	0	0	0	0	0	0	0	0	0	0	0	0	0	0	0	0	0	0	0	1	0	0	0	0	0	0	0	0	0	0	0	0	0	0	0	0	0	0	0	0	0	0	0	0	0	0	0	0	0	0	0
ENSG00000171403	KRT9	keratin 9 [Source:HGNC Symbol;Acc:HGNC:6447]	0	0	0	0	1	0	0	0	0	0	0	1	0	0	0	0	0	0	0	0	0	0	0	0	0	0	0	2	0	0	0	0	0	0	0	0	0	0	0	0	0	0	0	0	0	0	0	6	0	0	0	0	0	0	0	0	0	0	0	0	0	0	0	0	0	0	0	0	0	0	0	0	0	0	0	0	0	0	0	0	0	0	0	5
ENSG00000171405	XAGE5	X antigen family member 5 [Source:HGNC Symbol;Acc:HGNC:30930]	0	0	0	29	0	0	0	0	2	0	2	0	0	0	0	0	1	0	0	0	1	0	0	0	28	0	0	0	0	0	0	0	0	9	0	0	0	0	0	0	0	0	0	0	0	0	0	0	0	0	0	0	0	0	0	0	0	0	0	0	0	0	0	0	0	0	0	0	0	0	0	0	0	0	0	0	0	0	0	0	0	0	0	0
ENSG00000171408	PDE7B	phosphodiesterase 7B [Source:HGNC Symbol;Acc:HGNC:8792]	312	294	272	195	721	512	153	421	185	135	157	342	451	322	268	805	561	119	288	255	2322	287	527	165	147	67	785	264	1011	281	749	318	605	169	476	116	122	110	336	57	102	310	292	1192	158	248	1102	326	522	370	827	645	545	409	180	885	429	223	305	199	238	448	63	629	184	108	760	143	302	1705	1386	297	151	165	222	187	111	758	732	55	176	1893	793	69
ENSG00000171421	MRPL36	mitochondrial ribosomal protein L36 [Source:HGNC Symbol;Acc:HGNC:14490]	160	286	212	305	223	115	406	196	243	344	273	203	284	423	544	115	197	336	186	458	271	196	160	150	538	379	293	361	178	184	401	169	188	239	133	111	545	105	143	459	483	215	125	201	250	160	127	231	239	91	133	168	109	143	138	134	188	153	140	144	219	120	187	173	133	451	441	539	369	126	134	192	314	299	190	525	159	129	419	244	465	238	162	383
ENSG00000171425	ZNF581	zinc finger protein 581 [Source:HGNC Symbol;Acc:HGNC:25017]	632	631	483	464	211	399	819	462	447	369	339	277	297	1102	553	393	562	622	233	781	335	675	506	441	233	539	333	313	723	369	1112	277	450	494	475	471	415	573	442	738	683	489	416	690	362	301	309	236	602	364	374	362	316	276	372	312	423	454	401	411	505	341	1065	357	523	332	538	1253	219	184	173	299	249	340	368	466	359	395	1289	384	522	487	544	692
ENSG00000171428	NAT1	N-acetyltransferase 1 [Source:HGNC Symbol;Acc:HGNC:7645]	16	30	91	38	85	41	13	170	37	65	61	90	90	9	5	55	12	49	141	25	106	13	50	39	40	117	69	75	18	90	8	217	23	241	20	40	75	34	75	7	29	35	20	28	84	54	23	61	31	62	61	70	59	50	75	56	68	47	84	47	16	82	39	61	53	49	31	7	60	49	41	105	71	11	154	85	56	67	5	53	83	29	76	92
ENSG00000171431	KRT20	keratin 20 [Source:HGNC Symbol;Acc:HGNC:20412]	0	0	0	0	0	0	2	8	1	2	7	0	1	0	5	2	0	0	0	0	0	0	0	0	0	0	0	2	1	0	3	4	1	0	1	0	0	0	1	0	0	0	0	3	0	0	3	6	2	2	0	0	0	3	0	1	0	2	3	4	2	0	1	0	1	0	2	0	2	0	0	2	0	11	3	1	3	4	2	2	0	8	2	8622
ENSG00000171433	GLOD5	glyoxalase domain containing 5 [Source:HGNC Symbol;Acc:HGNC:33358]	0	22	0	0	0	12	0	2	2	2	2	1	0	6	12	10	23	1	15	7	0	4	21	8	2	0	0	0	13	7	8	25	9	7	4	4	1	6	11	5	0	0	18	5	0	18	33	2	14	3	7	5	11	12	3	11	15	13	21	10	11	6	3	9	16	0	2	13	0	5	6	0	2	0	20	1	3	10	0	3	2	2	20	2
ENSG00000171435	KSR2	kinase suppressor of ras 2 [Source:HGNC Symbol;Acc:HGNC:18610]	1568	74	61	12	0	218	450	406	4	136	34	8	7	1383	1416	630	515	132	3826	855	1	5413	251	342	245	5	31	91	1362	281	1085	646	853	1531	1061	298	59	368	419	668	31	579	492	2510	65	107	463	34	352	514	521	765	736	447	537	476	599	478	463	476	564	325	1011	342	670	4	2317	765	594	1445	1008	15	441	401	990	33	359	529	726	704	15	1315	470	131
ENSG00000171443	ZNF524	zinc finger protein 524 [Source:HGNC Symbol;Acc:HGNC:28322]	411	543	190	189	150	320	606	203	242	285	259	238	273	615	360	232	560	334	154	563	252	300	457	348	138	184	229	142	305	258	883	194	401	125	396	316	273	442	340	549	124	382	399	283	204	213	333	251	603	246	251	279	252	245	283	274	352	405	324	359	553	275	586	374	405	208	313	627	236	221	175	235	203	216	370	285	322	336	451	302	376	202	406	483
ENSG00000171444	MCC	mutated in colorectal cancers [Source:HGNC Symbol;Acc:HGNC:6935]	358	213	858	2743	1124	841	811	890	940	727	1236	1916	2198	866	271	971	361	866	1173	409	1760	330	577	1079	626	757	796	1618	558	801	605	295	473	903	1066	1036	197	734	818	645	493	459	438	1375	824	973	389	1064	376	876	916	852	890	652	1360	670	745	442	785	840	207	751	484	394	518	758	625	538	918	327	301	793	578	504	1414	838	1286	422	1046	784	1774	2872	289	783
ENSG00000171446	KRT27	keratin 27 [Source:HGNC Symbol;Acc:HGNC:30841]	31	0	0	1	1	20	0	193	0	3	1	0	1	2	1	5	52	5	2	2	0	33	196	22	4	1	0	1	229	0	11	150	69	2	45	6	0	9	4	2	0	0	19	6	0	0	21	6	9	4	5	7	22	6	11	2	6	7	5	17	14	11	29	28	18	0	5	9	0	2	2	0	0	0	40	0	0	57	12	20	0	7	45	0
ENSG00000171448	ZBTB26	zinc finger and BTB domain containing 26 [Source:HGNC Symbol;Acc:HGNC:23383]	137	191	121	141	217	346	188	461	200	191	216	288	142	353	372	413	462	153	222	382	385	292	554	375	351	186	339	234	210	453	338	437	445	256	574	277	216	326	335	351	251	528	313	329	121	54	327	201	395	370	479	405	425	407	301	444	513	365	363	310	298	309	380	406	317	172	454	344	317	448	311	224	297	237	858	270	421	526	393	230	386	346	505	355
ENSG00000171450	CDK5R2	cyclin dependent kinase 5 regulatory subunit 2 [Source:HGNC Symbol;Acc:HGNC:1776]	0	0	0	1	21	0	4	0	6	9	3	2	4	0	0	3	0	16	0	0	15	0	0	2	0	5	1	12	0	0	0	0	1	0	0	3	1	0	0	0	323	0	0	0	0	0	0	0	0	0	4	0	0	0	0	0	1	0	0	0	0	0	0	0	0	59	0	0	0	0	0	6	0	11	0	0	2	0	0	16	17	0	0	0
ENSG00000171451	DSEL	dermatan sulfate epimerase-like [Source:HGNC Symbol;Acc:HGNC:18144]	54	15	992	1347	1435	152	435	156	375	252	555	730	263	311	308	319	99	285	15	219	1039	130	292	204	291	1642	1856	2340	91	256	294	163	62	114	173	171	724	161	300	466	1489	437	88	161	417	337	57	1019	174	296	292	364	355	409	304	247	271	120	196	164	79	106	78	115	124	3483	99	201	200	113	107	1392	330	288	364	976	208	102	235	307	1808	233	30	159
ENSG00000171453	POLR1C	RNA polymerase I subunit C [Source:HGNC Symbol;Acc:HGNC:20194]	396	338	319	428	187	332	305	615	290	279	229	322	248	425	584	440	619	411	558	349	458	397	527	350	412	442	309	432	723	414	969	304	758	712	644	321	486	374	389	401	573	511	400	364	260	372	437	267	574	420	421	482	481	479	313	490	577	507	437	382	493	371	468	508	398	351	522	616	241	305	266	218	292	309	519	705	341	516	537	467	514	337	559	814
ENSG00000171456	ASXL1	additional sex combs like 1 transcriptional regulator [Source:HGNC Symbol;Acc:HGNC:18318]	2245	1107	3302	2432	1534	2017	2076	3144	2369	1750	2038	2683	1709	2253	3984	2474	2003	2103	1829	1649	3130	2136	2181	2094	2633	2833	2463	3394	2435	2671	1514	2772	2774	3743	2371	2414	2090	2307	2188	2324	2416	1998	2125	1613	1889	1415	2075	1925	1987	2833	2256	2141	2746	2332	1885	2329	2368	1859	2044	2019	1697	2270	1944	2042	1802	2037	2313	2192	2097	1896	1629	1835	1714	1830	2850	2303	2298	2051	1788	1917	2365	1142	1595	1461
ENSG00000171459	OR1L6	olfactory receptor family 1 subfamily L member 6 [Source:HGNC Symbol;Acc:HGNC:8218]	0	0	0	2	2	3	3	1	1	7	19	0	0	2	1	6	0	2	4	2	3	0	4	3	0	0	1	1	1	3	5	2	6	0	5	9	3	3	2	2	4	1	5	4	10	0	5	2	2	0	0	5	4	4	3	1	2	3	3	5	4	3	2	0	1	2	0	4	9	0	2	2	6	0	2	0	2	0	2	2	3	2	6	4
ENSG00000171462	DLK2	delta like non-canonical Notch ligand 2 [Source:HGNC Symbol;Acc:HGNC:21113]	0	15	125	106	40	29	18	59	44	42	33	164	59	39	66	74	40	37	110	23	96	25	44	41	75	49	51	46	92	50	47	74	38	68	35	47	68	36	48	30	78	23	35	18	47	71	23	36	19	67	35	70	64	54	51	50	41	25	23	41	17	105	24	27	23	40	23	57	58	34	24	44	40	72	77	61	49	19	23	44	61	26	36	119
ENSG00000171466	ZNF562	zinc finger protein 562 [Source:HGNC Symbol;Acc:HGNC:25950]	738	1276	1013	1018	993	1274	1341	1584	804	1182	1343	1441	773	1644	1892	1236	1376	944	1328	1260	1386	1111	1888	1336	787	1116	1255	1069	1886	1219	1967	1268	1527	1117	1550	1387	1070	1170	1346	1938	1263	1716	1342	1215	760	637	1460	1084	1115	998	1280	1490	1458	1029	1376	1473	1443	1118	1190	1447	1129	1358	1432	1336	1307	1273	2170	2089	1419	1776	1485	1334	1678	1656	3006	2014	1522	1594	3294	1521	1772	1932	1992	2488
ENSG00000171467	ZNF318	zinc finger protein 318 [Source:HGNC Symbol;Acc:HGNC:13578]	1104	851	2108	1982	799	1515	1397	2411	1240	929	1036	880	1396	1605	2317	1481	1292	1162	1026	1365	1368	720	1434	1171	708	1022	1226	1131	2304	1813	2739	1145	1886	1198	1340	1140	1106	1358	1236	1078	1064	1198	1738	808	454	496	1714	778	1261	1253	1511	1175	1476	1085	1134	1221	1274	1554	1384	1103	1504	2148	1403	1449	1354	848	779	1137	1452	1569	1301	882	1395	1460	2053	1182	1160	1488	1023	1275	1782	627	1309	791
ENSG00000171469	ZNF561	zinc finger protein 561 [Source:HGNC Symbol;Acc:HGNC:28684]	472	631	375	420	385	717	875	1096	621	419	470	885	464	1449	1083	762	846	512	505	961	659	570	1224	808	438	460	509	554	987	772	1461	720	1150	429	1175	665	558	693	808	1078	680	948	618	873	343	319	657	637	778	729	809	962	895	866	752	854	929	743	787	757	616	851	805	841	656	677	1147	1213	512	905	766	753	724	525	1345	785	760	931	1617	728	868	833	942	1711
ENSG00000171475	WIPF2	WAS/WASL interacting protein family member 2 [Source:HGNC Symbol;Acc:HGNC:30923]	1241	1591	1401	1180	847	1304	1717	1450	838	1046	944	1054	1282	1874	1822	1223	1458	957	1256	1597	1234	1153	1249	1164	1434	922	943	973	1783	1160	2307	1507	1601	1137	1418	1169	725	1257	1142	2183	1062	1293	1474	848	584	637	1448	961	1071	1225	1386	1350	1520	1328	1222	1370	1315	1302	1444	1359	1305	1365	1311	1429	1422	1040	1069	2029	1122	1486	1795	981	1070	1388	1216	903	1493	1199	1974	1535	1151	766	1552	1419
ENSG00000171476	HOPX	HOP homeobox [Source:HGNC Symbol;Acc:HGNC:24961]	3690	704	151	25	297	2970	1359	1334	18	115	136	319	20	999	1723	2176	4268	428	592	4273	34	2398	2084	5882	1010	73	755	57	4456	1977	1954	1075	2577	690	3584	3688	110	5655	2363	2541	112	956	4424	2369	510	549	3526	2077	2986	1472	2527	2529	2503	2508	2637	3158	3781	3237	1783	2477	3990	2291	3179	6701	5909	73	2561	1125	730	1306	1350	131	503	371	1790	79	983	3367	357	3641	165	505	2210	153
ENSG00000171478	SPACA5B	sperm acrosome associated 5B [Source:HGNC Symbol;Acc:HGNC:19142]	0	0	0	0	0	2	2	0	0	1	0	0	0	0	1	0	1	0	2	0	0	4	1	2	2	0	1	0	0	0	5	4	2	0	2	2	0	2	0	1	0	3	2	2	0	0	7	0	0	0	0	2	4	2	2	2	1	0	3	1	2	3	0	1	0	0	2	8	0	0	0	0	0	0	0	0	0	2	4	0	0	2	2	2
ENSG00000171481	OR1L3	olfactory receptor family 1 subfamily L member 3 [Source:HGNC Symbol;Acc:HGNC:8215]	0	0	0	1	0	0	0	11	0	2	5	1	0	0	1	2	0	0	0	0	0	0	0	0	0	0	0	0	0	2	0	0	0	0	0	4	1	2	1	0	0	0	2	0	0	0	3	0	0	0	0	1	1	2	0	0	1	2	0	0	0	2	0	0	1	2	0	0	0	3	0	2	0	0	2	0	2	0	0	2	0	0	5	2
ENSG00000171483	SSX6	SSX family member 6 pseudogene [Source:HGNC Symbol;Acc:HGNC:19652]	0	0	0	2	0	1	2	0	5	1	0	1	0	0	0	0	1	0	4	0	2	3	0	0	48	0	0	0	3	0	2	17	0	44	0	0	1	0	0	2	131	1	2	0	0	0	0	0	0	0	0	1	1	0	0	0	0	0	0	0	0	0	2	1	2	0	3	3	6	0	0	0	2	0	0	22	2	0	0	40	2	0	0	0
ENSG00000171487	NLRP5	NLR family pyrin domain containing 5 [Source:HGNC Symbol;Acc:HGNC:21269]	0	0	0	0	0	0	5	1	1	7	0	0	0	0	1	0	0	1	0	0	0	0	0	0	0	2	0	0	0	0	2	2	0	0	0	0	0	0	1	6	2	0	0	2	0	0	0	0	0	0	0	1	0	0	0	0	1	0	0	0	0	0	0	0	1	0	3	3	0	0	0	0	0	0	0	0	0	0	0	0	0	0	2	0
ENSG00000171488	LRRC8C	leucine rich repeat containing 8 family member C [Source:HGNC Symbol;Acc:HGNC:25075]	221	264	1475	350	921	503	646	369	467	845	904	1402	1415	332	237	548	422	1036	558	341	1106	504	670	388	511	1269	637	1237	219	1201	219	329	221	450	212	792	1191	418	1019	291	755	232	354	1099	713	832	337	1019	401	782	433	548	483	594	1032	380	314	515	435	565	258	1435	343	602	381	1575	524	87	946	245	192	1138	806	597	188	1090	591	221	215	783	1222	712	194	344
ENSG00000171489	SPACA5	sperm acrosome associated 5 [Source:HGNC Symbol;Acc:HGNC:31353]	0	0	0	0	0	1	0	1	0	0	0	0	0	0	2	3	0	0	0	0	0	3	0	0	0	0	1	0	2	0	2	2	2	0	0	2	0	0	1	1	0	3	2	0	0	0	0	0	0	0	0	1	1	2	0	0	0	2	1	0	0	0	0	0	0	0	2	3	2	0	2	0	0	0	2	0	2	0	0	0	0	0	6	0
ENSG00000171490	RSL1D1	ribosomal L1 domain containing 1 [Source:HGNC Symbol;Acc:HGNC:24534]	1393	1723	1479	1987	1385	1731	1185	2009	1769	1811	1785	1544	982	2121	2023	1197	2239	973	923	2115	2113	2671	1808	1584	1607	1973	1542	1332	1731	1770	2311	2362	2096	1374	2270	1109	2437	1925	1617	2033	2613	2484	1528	2821	880	708	1666	1778	1956	1562	1514	1614	1738	1499	1593	1529	1705	1804	1742	1752	2296	2101	3125	1648	1907	2139	2528	3081	1545	1304	1497	1568	1755	1666	2129	2345	1792	2013	2596	2125	1879	3707	2553	5750
ENSG00000171492	LRRC8D	leucine rich repeat containing 8 family member D [Source:HGNC Symbol;Acc:HGNC:16992]	563	462	897	306	254	595	455	996	432	935	1035	579	703	606	362	679	589	780	1067	587	623	571	958	478	2349	1283	733	1387	591	777	721	421	477	924	539	465	755	420	685	684	1150	913	419	640	325	425	525	371	513	656	754	648	628	723	552	766	619	501	574	474	541	878	584	391	368	644	676	962	877	457	355	652	737	710	361	756	710	594	758	494	895	706	878	623
ENSG00000171495	MROH2B	maestro heat like repeat family member 2B [Source:HGNC Symbol;Acc:HGNC:26857]	0	0	0	1	0	9	0	2	1	3	6	1	1	0	4	8	0	1	3	2	1	3	7	6	2	1	0	0	1	0	0	0	0	3	0	8	1	3	3	0	0	0	6	0	0	0	0	6	0	0	3	0	1	4	0	0	0	0	2	4	0	7	1	0	2	0	0	2	4	0	0	3	0	0	0	0	0	0	2	0	0	0	0	0
ENSG00000171496	OR1L8	olfactory receptor family 1 subfamily L member 8 [Source:HGNC Symbol;Acc:HGNC:15110]	0	0	5	4	2	7	3	13	6	9	21	2	2	6	1	6	2	5	19	4	1	2	2	3	7	2	1	1	1	2	6	0	3	0	5	6	2	2	5	1	4	2	4	6	10	0	7	6	2	7	6	3	6	5	2	6	2	5	3	6	2	1	0	3	2	34	3	4	6	2	2	3	2	0	8	1	2	4	4	2	3	2	14	5
ENSG00000171497	PPID	peptidylprolyl isomerase D [Source:HGNC Symbol;Acc:HGNC:9257]	335	448	229	420	369	322	606	698	405	411	372	435	260	478	395	351	373	259	281	511	478	222	421	414	382	463	553	385	575	366	505	366	549	286	398	251	647	337	360	510	598	693	384	332	195	124	407	389	435	365	448	404	421	405	382	458	552	453	415	379	395	373	506	391	344	401	962	503	413	390	427	418	523	412	514	577	445	448	600	476	567	645	528	850
ENSG00000171501	OR1N2	olfactory receptor family 1 subfamily N member 2 [Source:HGNC Symbol;Acc:HGNC:15111]	0	0	0	0	2	0	0	4	0	0	2	0	1	0	0	0	0	0	4	0	0	0	1	0	8	0	0	0	1	0	0	2	0	0	0	0	1	0	0	0	2	3	0	0	0	0	0	2	0	0	2	0	1	0	0	0	0	2	0	2	0	0	0	1	0	11	2	0	4	0	0	0	0	0	2	0	0	0	0	0	0	0	2	0
ENSG00000171502	COL24A1	collagen type XXIV alpha 1 chain [Source:HGNC Symbol;Acc:HGNC:20821]	8	15	108	530	66	18	4	19	905	22	53	265	74	131	343	26	11	21	40	26	32	18	24	58	241	56	671	305	6	53	15	30	3	50	2	143	38	22	75	42	550	5	13	20	75	36	7	84	31	50	31	43	49	39	136	24	17	42	21	30	14	79	30	11	54	89	152	43	68	5	10	326	110	134	5	63	123	20	10	97	70	79	2	1233
ENSG00000171503	ETFDH	electron transfer flavoprotein dehydrogenase [Source:HGNC Symbol;Acc:HGNC:3483]	449	521	332	307	369	360	842	1185	602	542	596	375	297	566	288	597	553	278	483	788	396	426	546	474	506	434	548	302	731	531	468	816	616	616	558	392	536	462	429	550	373	1640	458	733	297	266	611	457	605	550	676	594	601	708	424	695	775	687	477	483	613	430	604	526	437	269	1248	517	1067	660	642	420	893	525	739	456	588	629	640	506	512	1079	975	876
ENSG00000171505	OR1N1	olfactory receptor family 1 subfamily N member 1 [Source:HGNC Symbol;Acc:HGNC:8221]	0	0	0	1	0	0	0	2	0	1	1	1	0	0	0	2	1	0	7	0	2	0	0	3	7	1	3	0	0	0	0	0	1	2	0	0	0	2	0	0	2	1	4	0	0	0	0	0	0	0	0	1	0	0	1	0	0	0	0	2	0	0	0	0	0	16	0	0	4	0	0	0	0	0	2	0	0	0	0	0	2	0	5	5
ENSG00000171509	RXFP1	relaxin/insulin like family peptide receptor 1 [Source:HGNC Symbol;Acc:HGNC:19718]	8	0	5	0	33	28	11	0	3	2	4	23	6	11	4	96	11	9	5	12	7	5	9	13	16	1	4	6	0	62	4	76	5	2	18	3	2	10	32	4	4	2	3	3	19	0	0	36	9	98	102	70	97	125	10	84	96	9	25	16	0	41	11	19	7	4	24	0	44	8	10	22	14	0	9	10	15	0	4	6	199	10	18	19
ENSG00000171517	LPAR3	lysophosphatidic acid receptor 3 [Source:HGNC Symbol;Acc:HGNC:14298]	0	0	138	96	11	11	57	1	24	2	14	206	14	18	42	22	20	1	2	39	39	11	1	9	7	145	3	79	1	10	30	2	0	86	0	8	81	22	23	71	613	15	29	26	19	0	3	0	2	3	5	7	3	7	18	3	7	8	26	12	6	23	12	5	9	3	11	37	0	15	8	9	9	11	0	50	196	0	0	7	4	10	2	57
ENSG00000171522	PTGER4	prostaglandin E receptor 4 [Source:HGNC Symbol;Acc:HGNC:9596]	84	74	1423	352	314	485	289	256	621	1018	921	854	1226	244	269	182	168	1033	96	157	1630	88	1049	566	405	806	619	838	201	1351	79	121	41	211	24	942	1332	532	747	139	161	80	196	143	898	902	67	843	190	1499	172	326	334	262	1062	142	129	239	288	545	88	1295	267	179	288	2580	127	52	640	122	894	387	605	700	21	966	287	205	81	351	577	49	76	148
ENSG00000171530	TBCA	tubulin folding cofactor A [Source:HGNC Symbol;Acc:HGNC:11579]	776	1107	367	527	576	746	714	932	852	803	720	457	399	1115	1040	447	838	357	445	1002	827	797	680	619	914	517	486	473	818	527	1298	483	868	1023	701	484	701	543	577	1255	754	724	597	671	260	160	701	713	789	444	587	576	660	679	625	592	840	722	807	687	888	606	884	798	814	865	1250	1277	1266	743	629	521	717	586	657	682	610	697	1569	1018	737	1127	977	1401
ENSG00000171532	NEUROD2	neuronal differentiation 2 [Source:HGNC Symbol;Acc:HGNC:7763]	0	0	5	2	0	1	0	4	8	3	4	0	1	3	3	5	3	2	3	0	9	2	0	0	0	0	0	0	3	2	2	2	3	3	4	4	2	2	2	2	5	0	4	0	0	0	7	0	2	3	0	5	8	2	2	0	1	0	4	2	0	1	2	1	3	2	3	0	4	5	4	2	2	0	3	3	2	2	0	0	2	0	2	2
ENSG00000171533	MAP6	microtubule associated protein 6 [Source:HGNC Symbol;Acc:HGNC:6868]	39	807	22	84	56	161	414	366	76	186	34	68	29	753	311	352	170	103	410	904	120	79	123	123	44	104	119	84	63	196	544	38	387	31	537	131	49	48	196	434	14	290	203	294	121	230	193	186	189	284	358	301	222	317	101	299	305	146	223	167	132	59	18	158	118	26	293	335	371	276	204	121	69	83	200	28	67	254	346	84	12	426	88	18
ENSG00000171540	OTP	orthopedia homeobox [Source:HGNC Symbol;Acc:HGNC:8518]	0	0	0	8	2	0	0	0	0	9	8	0	0	0	2	0	0	1	4	0	0	2	0	0	2	0	7	0	1	2	0	0	1	9	0	0	0	0	0	1	3	0	0	0	0	0	0	0	0	0	0	1	0	1	0	1	0	0	0	0	0	0	0	0	0	0	0	0	0	0	0	0	0	0	0	1	0	0	2	0	4	0	0	2
ENSG00000171551	ECEL1	endothelin converting enzyme like 1 [Source:HGNC Symbol;Acc:HGNC:3147]	0	30	13	5	18	23	7	12	1	38	16	34	52	14	5	34	25	20	97	25	300	1879	90	26	63	5	0	19	18	32	4	8	65	90	10	99	13	7	48	12	9	5	13	602	149	160	19	206	40	21	18	29	12	6	35	8	11	17	13	55	11	30	4	30	22	2	3	2	41	28	41	3	18	0	6	1	17	32	2	21	38	1573	2	2
ENSG00000171552	BCL2L1	BCL2 like 1 [Source:HGNC Symbol;Acc:HGNC:992]	1088	2463	1996	1102	1552	2931	2295	1188	1488	3641	2528	1997	2168	1681	1407	1262	1412	3490	1293	1434	1511	2133	1595	4298	1076	3084	1474	2480	1807	1251	750	7338	1272	4972	1012	3209	3174	3932	2871	2837	1216	1309	2284	775	1593	1203	1372	1726	1607	1460	1323	1201	1182	1253	3337	1328	1506	2156	2063	3347	1909	2142	3241	1873	2784	5481	2343	2774	1765	1266	1458	1238	1664	2499	1228	2462	2129	1093	1498	3804	2943	751	868	1246
ENSG00000171557	FGG	fibrinogen gamma chain [Source:HGNC Symbol;Acc:HGNC:3694]	0	0	5	1	0	0	0	0	0	1	0	1	0	0	0	0	0	1	0	1	1	0	0	0	0	4	0	1	0	0	0	0	0	0	0	0	0	0	0	0	0	0	0	0	0	0	0	0	0	0	0	1	0	0	1	0	0	0	0	0	0	0	0	0	1	0	0	0	0	0	0	0	0	0	0	4	0	0	0	0	3	0	0	0
ENSG00000171560	FGA	fibrinogen alpha chain [Source:HGNC Symbol;Acc:HGNC:3661]	0	0	0	0	0	0	0	0	0	0	0	0	0	0	0	0	0	0	2	0	0	0	0	0	0	1	0	0	0	0	0	0	0	0	0	0	0	0	0	0	0	0	0	0	0	0	0	0	0	0	0	0	0	0	0	0	0	0	0	0	0	0	0	0	0	0	0	0	0	0	0	0	0	0	0	0	0	0	0	0	0	0	0	0
ENSG00000171561	OR2AT4	olfactory receptor family 2 subfamily AT member 4 [Source:HGNC Symbol;Acc:HGNC:19620]	0	0	0	2	0	0	0	0	3	9	20	2	13	0	1	0	0	0	3	0	0	0	0	2	2	1	0	1	0	0	3	0	0	4	0	0	0	0	1	3	5	0	2	0	0	0	3	19	2	0	0	1	0	1	0	0	0	0	0	1	0	1	1	0	1	0	0	3	4	2	2	3	4	0	0	4	3	0	0	0	3	2	0	0
ENSG00000171564	FGB	fibrinogen beta chain [Source:HGNC Symbol;Acc:HGNC:3662]	0	0	0	0	0	0	0	0	0	0	0	2	0	0	0	0	0	0	0	0	0	0	0	0	0	0	0	0	0	0	0	0	0	0	0	0	0	0	0	0	0	0	0	0	0	0	0	0	0	0	0	0	0	0	0	0	0	0	0	0	0	1	0	0	0	0	0	0	0	0	0	0	0	0	0	0	0	0	0	0	0	0	0	2
ENSG00000171566	PLRG1	pleiotropic regulator 1 [Source:HGNC Symbol;Acc:HGNC:9089]	708	499	893	759	765	1006	1071	1244	881	662	748	836	498	1074	817	940	1123	801	596	906	1039	415	1041	1354	1025	1031	1301	924	1139	1160	1155	762	1258	709	1065	1249	1064	1739	1640	1026	1511	1473	1452	659	621	584	1544	966	1916	896	1028	1067	1006	1092	1323	1088	1218	1825	1797	1970	2152	1182	1621	1419	1683	737	1204	911	914	1062	892	774	902	628	1497	1022	2302	1023	949	1241	991	693	1070	1471
ENSG00000171570	RAB4B-EGLN2	RAB4B-EGLN2 readthrough (NMD candidate) [Source:HGNC Symbol;Acc:HGNC:44465]	1606	851	2143	1096	1261	1874	2941	2155	1155	2247	1944	1612	1691	2474	1462	2005	2182	1657	1298	2643	1479	1760	3255	1745	1052	1556	1375	1313	2002	2164	2620	1306	2187	1488	1305	1879	2025	1930	1957	2279	1521	1351	2060	1069	1639	1521	1895	1786	2038	1687	1953	1737	1644	1790	1553	1899	2177	1821	1765	1914	1933	2054	1980	1908	1849	1359	2261	2605	1273	1462	1778	1415	1282	1717	1128	1540	1423	1215	1537	1674	1547	1026	1745	841
ENSG00000171574	ZNF584	zinc finger protein 584 [Source:HGNC Symbol;Acc:HGNC:27318]	267	360	138	236	173	179	458	366	135	291	301	204	129	505	401	226	226	331	273	317	315	394	326	239	102	210	290	230	320	224	540	156	312	170	342	257	312	206	241	438	335	353	206	488	241	195	273	219	290	215	235	378	328	232	197	311	343	235	271	270	274	198	283	233	246	167	345	493	229	225	223	195	342	299	380	398	259	274	472	223	239	409	266	304
ENSG00000171587	DSCAM	DS cell adhesion molecule [Source:HGNC Symbol;Acc:HGNC:3039]	8	0	5	17	1	10	14	1	0	3	2	101	1	2	4	12	4	11	4	11	24	4	9	6	18	12	5	0	2	3	9	4	5	28	0	7	47	4	5	5	11	3	9	2	28	36	3	7	2	5	6	0	0	1	3	4	2	0	3	2	2	4	0	0	1	7	2	0	7	11	4	22	7	21	2	6	123	2	2	2	89	2	0	11
ENSG00000171595	DNAI2	dynein axonemal intermediate chain 2 [Source:HGNC Symbol;Acc:HGNC:18744]	0	15	0	3	2	14	2	4	4	3	5	4	3	2	1	13	1	4	8	3	2	2	8	4	0	3	0	1	4	2	4	5	1	3	3	5	1	3	7	1	0	3	2	2	0	18	9	0	9	7	8	10	11	5	6	17	14	4	6	7	6	11	2	5	2	2	11	0	2	2	0	3	7	0	0	0	2	0	0	5	6	10	6	2
ENSG00000171596	NMUR1	neuromedin U receptor 1 [Source:HGNC Symbol;Acc:HGNC:4518]	0	8	39	0	249	18	15	21	35	11	11	12	124	13	9	41	10	16	6	16	38	4	13	10	96	17	7	8	7	29	13	16	4	5	9	15	33	9	14	7	2	5	9	11	19	18	19	96	9	39	33	66	62	62	22	27	23	19	32	28	6	25	3	27	8	12	19	3	24	9	12	6	26	42	5	86	25	16	4	13	27	37	55	16
ENSG00000171603	CLSTN1	calsyntenin 1 [Source:HGNC Symbol;Acc:HGNC:17447]	7022	2588	6298	2638	3819	5764	5394	5254	2959	2907	2087	4018	6580	2031	1637	4875	5132	5098	6091	3333	4092	20392	3699	6099	4932	5323	3325	3651	3189	4132	1338	5079	3642	4481	5427	4604	4673	5989	4311	3101	6084	4113	4620	10444	3370	3113	4021	3356	4402	4626	5368	5251	5033	4910	4835	5458	5065	4099	5728	4462	4373	4042	6205	3957	4576	2717	3657	3076	2706	4620	2515	3459	4256	4637	1839	3587	5503	3574	1661	2722	4613	6371	4131	3540
ENSG00000171604	CXXC5	CXXC finger protein 5 [Source:HGNC Symbol;Acc:HGNC:26943]	1088	887	910	2030	1987	1811	1145	1191	2088	336	380	828	3654	2108	1933	1040	1223	651	1812	1059	1957	2619	1079	1197	1153	512	1964	1017	1352	1234	4047	1245	1323	1580	627	1809	645	1332	1649	1993	850	303	2675	3284	1139	1026	2559	1261	1938	861	1100	1469	1106	882	890	1001	506	1986	2235	1860	2403	1395	1403	1590	1916	241	706	1996	1639	215	247	530	1306	1748	1141	773	708	550	1454	944	439	2644	363	139
ENSG00000171606	ZNF274	zinc finger protein 274 [Source:HGNC Symbol;Acc:HGNC:13068]	708	690	742	334	340	1136	768	1258	504	414	577	438	280	513	840	1164	1334	709	646	868	544	987	1143	1167	405	585	626	579	1135	983	1480	666	1661	571	1304	1185	745	1301	972	828	777	729	1276	1052	426	460	1320	559	1248	1093	1195	1214	1369	1542	900	1523	1114	1161	1069	1181	1335	1190	1180	1282	1220	464	1319	576	782	1084	1439	439	681	885	1503	1356	1109	1369	1304	1023	1497	918	937	742
ENSG00000171608	PIK3CD	phosphatidylinositol-45-bisphosphate 3-kinase catalytic subunit delta [Source:HGNC Symbol;Acc:HGNC:8977]	274	118	3944	448	576	952	352	271	579	851	909	1180	1817	264	167	477	350	1981	220	204	636	3242	355	930	562	1369	889	2119	208	2485	161	219	247	190	265	1224	1794	983	1199	286	2258	269	401	1665	1741	2017	295	636	440	1621	443	742	538	503	1081	459	489	366	541	830	304	2669	537	481	525	1703	221	131	642	206	514	603	943	1172	103	1057	825	178	115	652	1019	694	300	364
ENSG00000171611	PTCRA	pre T-cell antigen receptor alpha [Source:HGNC Symbol;Acc:HGNC:21290]	0	0	39	11	3	13	4	3	0	12	2	7	9	2	0	0	2	16	2	0	4	0	2	7	2	4	0	10	0	17	2	2	2	3	0	27	10	9	7	5	4	0	0	2	0	0	9	2	3	4	2	1	1	0	4	1	0	2	2	4	2	42	4	3	4	21	0	4	11	3	2	11	7	11	0	4	3	0	2	6	17	0	2	9
ENSG00000171612	SLC25A33	solute carrier family 25 member 33 [Source:HGNC Symbol;Acc:HGNC:29681]	145	110	207	137	144	83	604	237	126	229	227	107	165	335	452	331	189	203	434	442	378	422	212	139	626	248	135	229	133	259	316	203	155	498	151	66	322	99	168	616	304	429	67	226	121	177	43	131	138	342	434	315	264	446	103	598	336	90	103	108	98	138	130	98	54	149	547	705	334	266	258	95	216	288	106	239	106	102	427	119	134	314	161	230
ENSG00000171617	ENC1	ectodermal-neural cortex 1 [Source:HGNC Symbol;Acc:HGNC:3345]	77	169	1082	1652	594	594	309	951	368	592	1333	1634	1218	162	299	203	227	2279	445	271	1877	387	783	654	1582	1715	265	3676	826	359	124	546	209	886	361	783	566	675	790	120	1414	103	530	320	1889	2034	225	454	334	412	181	408	273	256	988	148	126	347	692	599	181	666	672	472	716	2680	286	145	760	568	392	1273	928	1111	69	1345	1304	492	1979	1836	1259	119	158	377
ENSG00000171621	SPSB1	splA/ryanodine receptor domain and SOCS box containing 1 [Source:HGNC Symbol;Acc:HGNC:30628]	244	316	781	349	1011	551	1404	280	1240	1052	1927	1047	922	397	245	615	203	1108	326	545	576	2193	431	577	1496	1214	1397	1077	78	585	91	494	51	484	137	669	1174	499	644	644	573	367	275	231	1584	1345	149	1198	472	540	641	423	481	659	626	834	648	345	384	555	326	399	624	259	497	417	414	342	627	447	338	1888	715	1111	62	1319	802	57	214	438	737	236	98	603
ENSG00000171631	P2RY6	pyrimidinergic receptor P2Y6 [Source:HGNC Symbol;Acc:HGNC:8543]	0	22	177	62	144	85	53	17	50	443	319	648	718	60	27	20	78	574	33	5	174	27	70	239	769	306	175	350	19	118	7	21	6	37	24	287	482	338	279	41	29	34	97	8	843	814	65	131	92	93	16	110	45	20	459	14	16	257	142	411	162	193	287	52	258	1102	14	7	180	28	18	126	271	237	22	252	296	7	25	285	178	8	23	56
ENSG00000171634	BPTF	bromodomain PHD finger transcription factor [Source:HGNC Symbol;Acc:HGNC:3581]	3956	3570	5035	3200	2984	4624	4124	4608	3101	2557	3276	3374	2592	4805	5407	4378	4586	2450	4130	3969	3094	2003	4058	3822	6213	2147	3058	2507	4212	4524	4447	4139	5679	4271	5778	3870	1884	4157	4223	4300	5925	3176	4616	3191	1713	1751	5092	3637	3290	4817	4438	4356	5190	4601	4195	4341	4168	4434	4622	3948	3582	4986	4016	4236	3968	2951	3511	5392	3786	5034	4558	3898	3190	3629	8403	2734	4806	5915	5090	4526	3590	3043	4877	4223
ENSG00000171643	S100Z	S100 calcium binding protein Z [Source:HGNC Symbol;Acc:HGNC:30367]	0	0	22	5	6	6	2	1	0	7	23	20	11	2	4	0	3	7	2	0	9	2	3	5	4	8	7	9	2	8	3	7	0	4	0	11	9	7	15	0	14	2	7	0	38	0	3	2	5	3	2	4	1	1	10	2	0	7	6	10	2	12	5	2	3	20	0	2	2	2	2	17	31	21	0	9	12	2	0	7	11	0	2	5
ENSG00000171649	ZIK1	zinc finger protein interacting with K protein 1 [Source:HGNC Symbol;Acc:HGNC:33104]	236	352	246	190	177	409	217	557	159	65	84	138	179	203	221	412	283	269	341	208	270	385	393	320	153	186	188	351	236	358	359	250	520	122	479	304	207	362	360	376	479	207	276	381	250	124	451	144	372	367	421	485	461	314	223	390	452	373	404	366	302	330	239	308	318	62	546	164	268	267	179	135	225	186	621	636	193	412	530	219	237	344	182	33
ENSG00000171657	GPR82	G protein-coupled receptor 82 [Source:HGNC Symbol;Acc:HGNC:4533]	16	8	91	71	27	61	34	19	92	164	200	150	432	17	52	41	28	20	77	25	86	30	43	40	121	60	135	40	52	73	12	35	26	17	13	61	81	49	97	26	39	24	51	36	84	71	15	47	16	63	39	35	40	18	87	38	31	26	19	58	21	198	43	56	39	104	33	38	90	41	47	38	108	83	43	186	133	31	46	55	106	31	45	45
ENSG00000171658	NMRAL2P	NmrA like redox sensor 2 pseudogene [Source:HGNC Symbol;Acc:HGNC:52332]	16	37	5	0	10	37	28	8	8	835	742	17	22	16	10	13	1	4	49	45	3	0	5	9	1193	30	5	5	29	3	4	6	17	32	5	11	24	5	4	37	896	14	6	0	0	0	7	26	8	4	11	6	4	8	9	12	4	7	8	12	8	26	9	5	11	225	24	13	36	5	12	61	4	11	6	6	19	4	21	24	16	7	3	2
ENSG00000171659	GPR34	G protein-coupled receptor 34 [Source:HGNC Symbol;Acc:HGNC:4490]	39	30	255	288	241	389	219	93	161	1433	1205	575	1578	116	153	53	156	349	52	117	307	55	211	195	393	751	1018	499	81	306	61	189	35	64	22	321	726	81	487	114	136	83	159	46	47	195	141	681	153	169	78	119	92	96	437	94	134	95	98	213	106	587	140	203	201	1308	91	68	535	213	163	991	480	165	71	1926	244	63	97	322	257	80	109	104
ENSG00000171671	SHANK2-AS3	SHANK2 antisense RNA 3 [Source:HGNC Symbol;Acc:HGNC:25098]	31	8	0	0	0	8	2	7	0	0	1	10	1	9	5	38	5	6	77	2	0	2	8	9	4	0	1	0	9	4	7	17	6	2	12	8	0	2	9	4	0	3	10	6	0	0	5	2	9	20	22	24	49	26	1	32	35	9	5	7	7	1	0	3	3	0	2	6	0	17	18	2	0	0	36	2	7	14	2	0	0	8	8	6
ENSG00000171680	PLEKHG5	pleckstrin homology and RhoGEF domain containing G5 [Source:HGNC Symbol;Acc:HGNC:29105]	252	264	509	315	484	822	548	483	82	966	804	823	673	490	359	397	610	322	239	293	338	185	341	613	527	633	425	417	303	327	314	184	489	221	158	767	450	758	428	319	1102	221	961	582	519	301	1012	694	334	361	311	307	297	399	621	224	258	724	484	589	583	578	153	987	573	187	349	207	518	155	111	466	417	463	342	483	862	293	112	589	1031	277	563	1343
ENSG00000171681	ATF7IP	activating transcription factor 7 interacting protein [Source:HGNC Symbol;Acc:HGNC:20092]	3485	3431	5056	2068	1989	5966	3615	5301	2935	4439	4478	3326	2973	3640	3513	4706	5497	3029	6923	3294	2341	3002	6662	5452	2536	2821	3053	2736	7522	5027	2430	6924	7694	4031	5617	4796	2324	5969	4577	4824	3924	3750	5772	7279	1685	1875	6241	3040	4035	5042	4730	4600	5162	4475	5318	4433	3403	5857	5623	4805	4156	5788	4518	6294	4577	3187	6683	3509	3916	4917	3966	3317	3075	2838	9513	4123	4212	9866	3400	4697	6218	4326	5300	3155
ENSG00000171695	LKAAEAR1	LKAAEAR motif containing 1 [Source:HGNC Symbol;Acc:HGNC:33718]	0	0	9	30	2	9	8	5	9	12	10	12	13	10	9	6	7	11	10	24	10	68	6	4	26	4	13	12	17	7	10	8	12	52	6	6	4	12	11	11	14	5	19	69	0	0	13	2	3	5	5	12	3	3	4	3	5	8	5	8	14	9	4	30	8	7	7	8	6	0	14	6	6	0	14	6	3	8	10	7	2	139	38	2
ENSG00000171700	RGS19	regulator of G protein signaling 19 [Source:HGNC Symbol;Acc:HGNC:13735]	122	250	871	818	331	307	277	255	713	697	586	591	1405	204	272	120	182	672	158	206	406	325	185	258	388	563	571	551	307	606	200	219	128	262	106	408	536	248	396	345	338	159	279	116	1056	1150	209	317	207	340	113	230	118	118	316	87	101	184	170	263	140	668	175	225	213	716	167	290	258	101	295	381	415	371	68	477	244	93	156	346	507	145	278	183
ENSG00000171703	TCEA2	transcription elongation factor A2 [Source:HGNC Symbol;Acc:HGNC:11614]	754	565	449	1198	337	525	1125	645	370	542	508	471	508	830	1006	699	791	586	349	1217	633	1211	687	537	431	524	571	442	889	534	547	447	934	578	876	572	413	584	563	792	294	692	723	922	343	248	809	639	837	531	657	710	761	683	391	608	821	701	575	531	888	446	526	751	626	378	778	785	469	555	506	338	480	648	594	324	517	683	1104	619	534	857	835	357
ENSG00000171711	DEFB4A	defensin beta 4A [Source:HGNC Symbol;Acc:HGNC:2767]	0	0	0	0	0	0	0	0	0	2	1	0	0	0	0	0	0	0	0	0	0	0	0	0	0	0	0	0	0	0	0	0	0	5	0	0	0	0	0	0	0	0	0	0	0	18	0	0	0	0	0	1	0	0	0	0	0	0	0	0	0	0	0	0	0	0	0	0	0	0	0	0	0	0	0	0	4	0	0	0	0	0	0	0
ENSG00000171714	ANO5	anoctamin 5 [Source:HGNC Symbol;Acc:HGNC:27337]	510	675	39	91	15	115	673	665	34	234	312	499	39	956	256	742	190	71	504	992	106	11	236	130	109	82	50	42	228	329	517	196	384	637	465	87	13	76	175	555	1442	1119	125	369	65	36	69	246	362	503	676	607	615	570	249	560	507	162	247	263	44	165	257	57	296	14	751	509	1139	571	375	90	643	525	171	40	184	213	500	58	27	660	272	13
ENSG00000171720	HDAC3	histone deacetylase 3 [Source:HGNC Symbol;Acc:HGNC:4854]	685	367	759	903	768	627	714	1310	916	885	929	605	1072	1034	1053	802	718	780	562	795	910	792	709	610	690	693	808	587	803	740	1088	635	976	1166	727	687	739	611	700	1070	835	614	639	616	611	690	775	639	809	640	765	834	810	744	553	899	929	588	735	699	744	725	683	696	638	948	967	1136	1155	693	828	552	792	843	688	756	647	709	949	622	896	736	926	794
ENSG00000171722	SPATA46	spermatogenesis associated 46 [Source:HGNC Symbol;Acc:HGNC:27648]	16	8	5	10	0	35	3	4	27	10	24	3	3	7	0	10	9	6	144	2	10	22	11	17	96	2	0	3	36	2	2	21	5	25	10	27	1	18	8	5	2	10	21	4	0	18	17	14	5	4	9	5	12	4	9	5	1	16	16	24	8	17	37	8	22	6	6	3	16	33	20	3	7	11	40	0	8	10	4	33	2	5	26	11
ENSG00000171723	GPHN	gephyrin [Source:HGNC Symbol;Acc:HGNC:15465]	845	909	345	300	261	490	1255	199	364	626	920	443	277	1330	1102	661	790	541	1160	1463	608	436	699	532	369	453	529	637	1603	476	1237	451	795	946	455	521	452	757	457	1454	516	5747	1103	677	241	283	807	434	1004	528	594	551	622	645	437	641	726	1184	625	777	1455	485	638	577	691	245	1240	1653	2623	483	520	391	876	1039	946	475	1374	661	2814	934	534	532	1543	1058
ENSG00000171724	VAT1L	vesicle amine transport 1 like [Source:HGNC Symbol;Acc:HGNC:29315]	0	0	48	23	13	375	695	8	31	7	2	60	13	44	7	111	18	36	21	619	1087	143	16	216	876	361	42	229	34	122	5	78	7	493	10	53	1977	58	151	113	110	394	70	0	158	107	23	247	36	79	104	52	16	12	83	22	27	7	39	160	54	64	10	65	75	12	947	21	19	203	152	88	18	11	12	1990	7	2	0	706	2671	7	15	19
ENSG00000171729	TMEM51	transmembrane protein 51 [Source:HGNC Symbol;Acc:HGNC:25488]	122	140	212	497	202	205	267	67	437	465	542	377	752	259	108	100	220	442	91	106	239	136	114	277	260	601	480	393	90	207	303	69	157	146	161	438	949	213	323	333	236	194	153	70	547	584	127	164	137	165	125	127	106	108	590	90	101	232	143	281	140	258	273	132	260	598	114	206	256	43	78	260	479	576	30	547	295	93	167	461	569	118	254	223
ENSG00000171735	CAMTA1	calmodulin binding transcription activator 1 [Source:HGNC Symbol;Acc:HGNC:18806]	533	521	363	314	445	455	371	1136	405	340	427	436	398	474	373	559	475	429	505	407	577	969	383	520	624	526	425	638	424	443	465	277	496	519	521	519	435	423	543	571	838	503	620	1226	223	266	703	636	713	548	644	641	585	615	585	577	677	699	566	618	742	500	515	655	682	429	552	464	537	668	617	510	425	443	322	637	499	433	459	479	392	1319	588	458
ENSG00000171747	LGALS4	galectin 4 [Source:HGNC Symbol;Acc:HGNC:6565]	23	30	18	2	0	16	2	23	1	8	10	5	2	11	4	22	9	6	4	3	7	2	38	12	6	3	4	3	14	21	30	37	20	4	19	15	3	12	10	13	14	3	19	29	0	18	33	19	10	28	25	17	25	29	14	19	30	23	19	9	4	23	22	27	15	2	10	32	6	5	4	15	6	11	36	6	4	17	7	7	9	14	9	9
ENSG00000171757	LRRC34	leucine rich repeat containing 34 [Source:HGNC Symbol;Acc:HGNC:28408]	54	8	95	40	89	102	28	332	55	81	92	73	22	130	116	162	62	70	68	128	85	92	256	98	46	76	69	61	156	83	30	35	140	41	208	103	47	86	102	118	94	97	164	105	28	0	167	112	82	106	149	135	156	125	108	137	123	100	98	93	68	95	62	96	82	30	70	68	143	78	117	72	175	93	599	62	42	139	91	227	127	337	159	80
ENSG00000171759	PAH	phenylalanine hydroxylase [Source:HGNC Symbol;Acc:HGNC:8582]	0	74	5	26	1	6	6	32	0	90	66	12	2	3	7	24	60	7	226	15	1	5	13	8	31	1	4	4	60	10	38	0	50	21	11	14	1	3	10	122	3	8	8	11	10	18	15	4	12	13	10	17	23	15	10	17	14	21	12	6	4	10	5	8	5	0	2	42	6	11	12	3	0	0	33	1	4	22	23	14	2	2	107	2
ENSG00000171763	SPATA5L1	spermatogenesis associated 5 like 1 [Source:HGNC Symbol;Acc:HGNC:28762]	175	198	233	198	203	178	151	355	200	203	230	302	272	199	354	257	281	475	415	197	178	297	341	245	209	401	228	621	222	249	195	275	234	193	409	197	309	235	245	268	394	299	181	374	278	177	179	182	212	204	205	274	267	144	202	222	313	228	194	212	189	216	239	204	235	243	262	191	154	135	142	162	199	247	113	425	241	296	183	260	331	290	208	360
ENSG00000171766	GATM	glycine amidinotransferase [Source:HGNC Symbol;Acc:HGNC:4175]	1697	44	332	379	162	251	394	60	425	756	1246	217	541	1009	1352	1125	1604	405	100	1666	380	238	138	251	326	424	421	252	219	1000	326	2202	1172	559	2577	221	99	300	464	510	74	2571	496	356	371	390	761	916	1317	1235	1312	1269	1261	1682	345	1206	1854	1293	662	633	1157	553	176	781	260	766	131	386	219	2551	1881	495	194	155	499	275	316	996	243	451	36	595	3221	262
ENSG00000171772	SYCE1	synaptonemal complex central element protein 1 [Source:HGNC Symbol;Acc:HGNC:28852]	0	0	0	1	1	2	4	2	10	303	377	22	1	3	3	11	3	6	19	2	2	3	18	10	5	2	1	6	6	7	3	7	3	604	0	13	1	6	2	3	21	1	8	22	0	0	7	19	4	41	23	13	65	14	12	18	126	11	2	8	4	12	15	12	4	4	3	2	21	14	0	7	38	42	15	1	361	7	138	18	9	5	547	6
ENSG00000171773	NXNL1	nucleoredoxin like 1 [Source:HGNC Symbol;Acc:HGNC:25179]	0	15	0	1	1	1	13	1	2	11	11	0	0	32	36	3	9	1	2	31	1	15	4	2	0	0	0	1	3	3	45	0	5	0	13	3	0	3	2	30	0	7	3	20	0	0	0	0	6	9	8	1	5	6	3	1	7	2	2	4	2	1	1	0	1	0	7	13	17	3	2	0	4	0	18	0	2	7	17	5	2	14	18	0
ENSG00000171777	RASGRP4	RAS guanyl releasing protein 4 [Source:HGNC Symbol;Acc:HGNC:18958]	31	37	151	165	72	81	83	46	242	264	192	216	489	81	51	28	48	188	20	50	153	30	84	88	67	104	184	116	72	52	85	39	32	30	48	97	95	65	82	53	42	33	58	36	241	195	81	146	46	99	34	77	59	49	107	27	63	52	54	62	33	121	71	59	54	193	41	62	60	46	367	186	189	196	78	245	85	35	57	119	190	85	64	70
ENSG00000171786	NHLH1	nescient helix-loop-helix 1 [Source:HGNC Symbol;Acc:HGNC:7817]	0	0	0	10	2	0	0	3	7	7	3	5	4	0	0	0	2	1	20	1	2	3	2	3	3	2	4	1	1	4	2	7	0	5	0	4	8	2	3	0	7	0	0	2	10	0	3	4	0	3	2	2	0	3	1	3	0	0	1	2	0	0	3	2	1	4	2	0	4	0	8	4	6	0	5	3	3	2	0	0	5	4	0	6
ENSG00000171790	SLFNL1	schlafen like 1 [Source:HGNC Symbol;Acc:HGNC:26313]	46	22	212	60	47	64	25	78	37	80	165	115	32	70	133	67	28	72	131	28	166	71	46	85	197	117	124	68	79	91	59	42	44	97	31	107	92	83	79	64	257	53	91	106	93	107	81	111	43	94	49	83	90	78	75	105	31	46	54	72	40	109	69	54	40	104	45	158	105	27	30	79	144	144	56	128	147	29	52	27	138	110	140	106
ENSG00000171791	BCL2	BCL2 apoptosis regulator [Source:HGNC Symbol;Acc:HGNC:990]	2633	2141	2707	965	624	1377	2728	4921	443	589	880	1031	654	6440	4086	7053	2875	984	2015	4331	943	3107	4111	2286	839	532	685	628	5593	4398	6899	6288	3765	1471	7618	1494	445	1524	2910	4224	340	3636	1756	6025	824	832	2105	1241	2921	4705	6873	6147	6696	4298	1623	6236	4783	2457	1977	2327	1710	2794	785	1335	1403	903	2393	4835	1962	2777	2305	580	1409	1584	8779	627	1542	2634	3998	1056	473	7300	961	438
ENSG00000171792	RHNO1	RAD9-HUS1-RAD1 interacting nuclear orphan 1 [Source:HGNC Symbol;Acc:HGNC:28206]	305	294	263	103	191	361	487	307	153	566	337	218	189	501	435	261	291	392	401	693	340	365	358	311	290	278	232	318	468	286	593	403	466	803	338	282	235	312	349	524	413	247	419	268	213	195	405	194	336	267	289	312	327	293	304	320	343	364	412	325	362	366	517	439	437	470	358	455	285	194	194	145	371	216	327	320	265	348	469	458	258	334	434	282
ENSG00000171793	CTPS1	CTP synthase 1 [Source:HGNC Symbol;Acc:HGNC:2519]	229	308	1199	804	559	397	200	369	380	510	551	654	493	278	707	224	239	592	511	319	1038	536	296	452	1367	1552	833	1535	228	367	357	256	164	532	74	299	1347	359	332	367	1975	567	310	306	482	496	293	666	241	254	221	250	181	229	386	240	160	275	291	332	219	409	468	212	253	1182	518	707	740	162	156	309	1063	936	127	1218	829	161	432	497	735	301	485	803
ENSG00000171794	UTF1	undifferentiated embryonic cell transcription factor 1 [Source:HGNC Symbol;Acc:HGNC:12634]	0	0	0	0	2	0	3	0	3	3	2	3	4	0	1	0	0	0	0	0	0	3	1	0	1	3	4	2	1	0	0	0	0	0	0	0	1	2	6	0	0	2	0	0	0	0	0	0	0	0	0	0	1	0	0	0	0	0	1	1	0	2	2	0	0	4	2	0	0	0	0	0	0	11	0	1	0	0	0	0	0	0	0	0
ENSG00000171798	KNDC1	kinase non-catalytic C-lobe domain containing 1 [Source:HGNC Symbol;Acc:HGNC:29374]	61	8	13	5	6	423	180	305	11	136	407	17	16	405	101	416	464	211	118	55	37	174	227	110	132	3	59	3	633	154	402	24	361	79	326	490	12	139	371	92	151	327	604	535	56	54	819	31	360	418	386	501	416	390	202	290	393	1254	520	570	331	267	10	820	493	0	104	13	9	381	218	4	993	915	1118	40	56	837	20	249	23	468	544	17
ENSG00000171804	WDR87	WD repeat domain 87 [Source:HGNC Symbol;Acc:HGNC:29934]	46	0	13	2	2	3	4	132	0	103	166	1	0	13	2	77	1	9	286	2	2	7	58	4	101	0	3	1	9	31	7	23	1	248	2	8	4	2	18	0	219	11	6	4	0	0	3	0	4	28	55	7	34	35	61	60	92	7	9	6	3	5	1	26	4	2	4	0	0	5	0	0	0	0	20	0	3	31	0	5	0	4	12	6
ENSG00000171806	METTL18	methyltransferase like 18 [Source:HGNC Symbol;Acc:HGNC:28793]	115	118	87	84	77	129	50	210	94	57	49	100	67	72	113	95	164	60	138	59	158	225	133	135	156	122	86	106	149	159	81	134	162	232	214	111	84	140	158	87	79	147	126	90	56	54	207	127	228	117	134	149	146	128	139	139	168	242	178	195	267	160	226	202	162	112	93	74	90	108	78	76	120	62	159	126	165	211	80	200	89	121	194	106
ENSG00000171811	CFAP46	cilia and flagella associated protein 46 [Source:HGNC Symbol;Acc:HGNC:25247]	115	616	0	17	6	52	543	114	1	33	42	16	1	506	475	343	72	43	180	268	54	433	116	62	57	2	7	4	157	124	568	20	137	42	324	80	30	21	112	328	8	284	79	454	28	36	115	16	156	251	262	370	409	256	49	380	371	49	110	104	46	41	8	86	61	0	85	203	278	168	126	12	201	278	368	9	37	158	349	28	2	380	170	2
ENSG00000171812	COL8A2	collagen type VIII alpha 2 chain [Source:HGNC Symbol;Acc:HGNC:2216]	16	37	479	1022	2506	3026	261	462	1396	352	328	1810	399	822	794	517	1519	678	158	366	1903	349	475	4062	529	764	3631	2993	280	826	378	37	430	355	265	4345	273	3751	2037	789	98	165	2121	357	1871	1681	932	1266	1274	697	510	930	668	578	2864	318	388	1586	3017	2479	1314	1582	1145	2448	2976	254	174	461	207	149	101	2523	549	391	49	1937	618	290	188	1274	227	409	443	118
ENSG00000171813	PWWP2B	PWWP domain containing 2B [Source:HGNC Symbol;Acc:HGNC:25150]	822	880	539	477	474	625	800	352	732	503	538	587	360	1671	514	647	900	599	907	597	320	299	1216	783	778	658	494	253	587	535	948	472	680	489	833	824	577	964	689	750	592	1075	906	584	315	372	837	321	835	558	617	705	683	491	541	566	687	788	727	742	817	589	744	764	721	415	221	554	352	528	268	280	429	453	848	550	480	744	374	649	307	504	885	916
ENSG00000171815	PCDHB1	protocadherin beta 1 [Source:HGNC Symbol;Acc:HGNC:8680]	23	0	0	5	0	0	3	26	1	34	39	5	1	4	1	3	3	0	55	2	1	2	0	3	33	0	3	4	3	2	47	0	1	229	1	2	1	0	2	17	0	72	0	0	10	0	3	2	0	7	3	2	0	1	2	1	1	4	0	1	0	0	5	2	0	0	23	3	0	5	4	0	0	0	11	0	2	4	25	7	2	0	0	0
ENSG00000171817	ZNF540	zinc finger protein 540 [Source:HGNC Symbol;Acc:HGNC:25331]	137	103	100	15	46	246	191	269	36	56	133	87	31	520	362	415	419	45	125	154	70	88	441	249	59	23	71	21	297	282	368	215	618	102	539	233	24	306	235	280	25	297	369	335	38	107	415	164	321	259	360	445	434	293	213	395	344	393	291	278	316	285	206	345	301	14	237	178	229	238	235	66	55	72	776	74	121	582	307	333	110	229	274	49
ENSG00000171819	ANGPTL7	angiopoietin like 7 [Source:HGNC Symbol;Acc:HGNC:24078]	16	15	61	17	8	35	12	24	23	38	126	63	37	17	31	47	14	16	76	8	35	43	26	33	45	41	30	16	62	37	13	31	15	59	21	63	17	28	34	20	46	35	62	60	65	71	33	1244	29	32	42	43	55	22	93	55	32	23	19	42	18	35	30	14	22	11	10	36	73	50	32	73	59	42	36	33	55	19	4	36	41	25	52	17
ENSG00000171823	FBXL14	F-box and leucine rich repeat protein 14 [Source:HGNC Symbol;Acc:HGNC:28624]	541	492	492	244	303	545	543	1096	320	578	446	409	542	947	765	564	740	553	618	708	525	555	817	468	199	365	359	264	717	713	743	555	852	817	695	507	294	526	625	761	534	768	697	608	297	443	691	397	706	603	563	604	595	614	407	533	494	632	571	576	641	556	496	621	621	421	894	728	261	349	276	250	390	494	733	394	352	647	645	451	531	478	709	316
ENSG00000171824	EXOSC10	exosome component 10 [Source:HGNC Symbol;Acc:HGNC:9138]	830	506	1337	837	1051	1116	716	1550	1472	1020	1476	1086	1251	958	1071	1138	1068	1365	749	618	1323	1188	1085	1106	1296	1707	1024	1613	1000	1139	805	603	882	1142	1053	1126	1516	1208	1031	923	2239	1139	1107	1232	695	478	1238	1043	1064	860	1061	1004	1064	853	1166	943	1075	1013	1040	1167	998	1254	1318	1087	1102	811	1052	923	1121	788	706	941	1200	1214	521	1450	1283	705	645	1106	1522	634	1089	1598
ENSG00000171827	ZNF570	zinc finger protein 570 [Source:HGNC Symbol;Acc:HGNC:26416]	130	272	220	210	217	304	264	376	199	99	128	269	143	489	329	298	269	149	220	277	279	385	406	239	147	176	200	196	250	331	482	214	295	170	355	246	195	223	351	362	205	346	245	375	195	160	287	399	301	348	399	411	382	369	306	424	401	282	358	288	293	351	269	323	268	250	494	57	273	333	396	318	295	679	729	442	197	424	209	200	404	361	245	268
ENSG00000171840	NINJ2	ninjurin 2 [Source:HGNC Symbol;Acc:HGNC:7825]	46	96	95	27	67	88	90	78	41	345	228	174	155	122	115	96	84	87	149	119	112	48	98	90	162	60	130	50	105	159	180	107	57	110	105	116	39	99	128	120	99	55	85	52	121	142	85	104	137	121	84	99	88	81	114	98	119	94	101	109	137	136	52	94	92	92	92	108	82	41	66	214	95	124	71	74	66	134	63	112	66	85	188	38
ENSG00000171843	MLLT3	MLLT3 super elongation complex subunit [Source:HGNC Symbol;Acc:HGNC:7136]	860	140	354	436	587	545	235	1253	270	182	256	451	144	781	271	1381	688	459	1859	1049	270	685	656	736	661	243	310	599	317	1099	620	1589	769	43	1592	537	180	609	721	529	546	837	573	693	362	425	637	464	706	1633	1340	1066	1193	2187	653	1398	1886	714	742	649	506	765	750	548	519	318	990	796	500	1555	1235	621	408	453	3743	252	546	1406	527	348	773	618	988	315
ENSG00000171847	FAM90A1	family with sequence similarity 90 member A1 [Source:HGNC Symbol;Acc:HGNC:25526]	16	30	13	24	13	48	21	25	28	44	45	51	32	92	92	38	26	12	65	55	22	57	13	31	23	16	40	8	121	17	156	26	42	95	17	32	24	25	46	30	44	15	101	111	19	18	101	56	12	31	46	31	28	39	22	36	24	129	37	50	72	33	17	77	15	10	19	154	31	6	6	20	33	31	220	7	21	14	44	146	28	77	98	9
ENSG00000171848	RRM2	ribonucleotide reductase regulatory subunit M2 [Source:HGNC Symbol;Acc:HGNC:10452]	92	118	1638	1552	1023	74	128	687	959	1200	336	369	1331	27	83	3	76	1688	299	71	1426	211	283	163	1607	1302	703	1779	512	563	85	240	93	485	18	96	2214	53	269	151	3666	83	53	150	306	337	77	66	29	164	7	35	5	11	151	6	5	43	87	88	27	131	285	128	122	2005	153	189	972	78	86	328	1229	1255	91	1504	354	174	170	1151	476	226	134	1367
ENSG00000171853	TRAPPC12	trafficking protein particle complex 12 [Source:HGNC Symbol;Acc:HGNC:24284]	1286	961	1544	1912	1450	1301	1209	1864	1077	1012	1370	1564	1719	1555	1291	2614	1610	1520	2013	1654	1188	1113	1692	1325	1429	890	1644	1034	1891	1537	1578	1143	2360	1604	2040	1752	1114	1454	1685	1166	1322	1972	1638	2585	1195	1256	1538	939	1607	1679	2305	2391	2242	1744	1122	2535	2342	1485	1435	1541	1503	1428	1318	1468	1364	912	947	1466	1776	1645	1472	1000	1401	1460	1704	1440	1310	1612	1046	1294	985	3251	1903	1470
ENSG00000171855	IFNB1	interferon beta 1 [Source:HGNC Symbol;Acc:HGNC:5434]	0	0	0	0	0	0	0	0	1	3	5	1	1	0	3	0	0	2	8	2	0	3	0	0	1	1	0	2	1	0	2	0	0	0	0	0	1	0	1	1	2	3	0	2	0	0	3	0	0	0	0	1	1	2	2	1	0	2	2	2	0	0	0	0	0	0	0	2	6	0	0	0	0	0	0	0	3	0	0	0	12	0	2	0
ENSG00000171858	RPS21	ribosomal protein S21 [Source:HGNC Symbol;Acc:HGNC:10409]	6459	6803	2837	3228	1491	2387	4207	2145	2929	3421	1911	2802	1325	6583	4733	1969	3324	2739	1024	5147	5522	5204	2730	2653	3297	4550	3740	4348	2628	3940	3824	3173	2948	4118	3308	2195	3256	3022	2582	6034	4557	2886	2182	3664	4759	5182	2047	3564	4373	2634	2254	2724	2661	2627	2185	2288	2969	2665	2001	2149	4113	3144	3491	2366	2729	4594	3911	7723	1652	2191	2104	2362	2636	2314	3447	4784	3264	1992	9431	4124	2573	4288	3772	8208
ENSG00000171860	C3AR1	complement C3a receptor 1 [Source:HGNC Symbol;Acc:HGNC:1319]	23	66	940	861	481	447	426	85	324	1466	1200	962	2989	218	137	51	195	1226	52	89	459	66	251	249	568	1234	1523	1237	63	440	69	161	44	68	17	607	1398	102	571	192	226	85	194	35	778	478	119	673	174	311	60	121	54	120	579	78	76	190	129	332	121	725	238	214	253	2237	74	29	545	114	567	1010	1503	987	50	1911	458	45	83	640	951	58	87	166
ENSG00000171861	MRM3	mitochondrial rRNA methyltransferase 3 [Source:HGNC Symbol;Acc:HGNC:18485]	183	426	272	203	166	200	424	355	190	200	197	221	146	442	434	226	234	333	211	446	332	198	253	185	189	281	126	252	301	251	365	240	331	265	306	209	312	174	227	495	366	373	207	123	204	195	211	174	264	242	228	268	212	242	179	230	286	205	214	199	268	206	125	185	214	194	235	604	244	171	171	175	280	329	282	217	136	167	462	207	287	106	280	424
ENSG00000171862	PTEN	phosphatase and tensin homolog [Source:HGNC Symbol;Acc:HGNC:9588]	3317	5777	3724	2474	6646	4394	3986	2688	3812	3771	3793	5089	2269	4369	4687	4303	3769	3682	6104	4225	896	3513	4497	4072	3675	3770	3745	3665	3367	4632	7673	3110	3408	5043	4702	3035	4353	3999	4974	3745	6669	5848	3953	3726	2269	2565	4515	5558	3776	4022	4472	3921	4251	4263	4171	4146	4615	4445	3747	3951	3786	5138	4176	4928	3831	3626	2965	2888	3424	826	1788	7254	3964	4277	7600	6223	5117	5391	6040	4732	3954	3507	4967	3897
ENSG00000171863	RPS7	ribosomal protein S7 [Source:HGNC Symbol;Acc:HGNC:10440]	3089	1672	3574	4452	4116	3672	1765	6267	4637	3150	2713	4057	2130	4742	4192	3349	5359	3781	2573	3663	8705	3826	4646	4340	4669	5458	5488	5633	3977	5838	4304	3112	4944	3682	4653	2936	6100	4799	4056	4399	10452	5200	3539	5449	4018	3785	3935	6132	5782	3770	3713	3952	3898	3981	3417	3581	5172	4255	3286	3620	6181	5126	6067	4414	4531	5267	3201	6489	3502	3357	3499	3941	3829	2766	2938	7902	4174	3178	7005	4939	3444	6610	5714	13249
ENSG00000171864	PRND	prion like protein doppel [Source:HGNC Symbol;Acc:HGNC:15748]	0	8	147	103	128	3	216	0	0	94	114	148	155	16	3	6	7	93	0	62	1159	1275	52	44	25	7	1	97	12	3	20	8	1	9	3	2	16	30	15	0	15	3	6	33	10	54	0	17	8	13	2	4	8	4	24	0	2	0	4	1	2	8	8	37	26	26	75	4	17	40	22	48	48	21	0	128	8	0	23	2	21	10	2	5
ENSG00000171865	RNASEH1	ribonuclease H1 [Source:HGNC Symbol;Acc:HGNC:18466]	214	389	444	395	667	373	301	477	285	466	412	423	432	382	364	398	396	318	339	387	535	286	412	396	442	411	475	513	366	351	477	250	452	364	410	322	560	407	400	430	909	495	390	435	343	460	417	372	374	347	374	466	395	320	354	466	437	368	391	386	420	436	506	334	361	367	323	459	383	327	375	313	497	360	263	525	357	336	324	440	284	556	482	517
ENSG00000171867	PRNP	prion protein [Source:HGNC Symbol;Acc:HGNC:9449]	2344	2046	2130	1436	1878	3192	3150	1384	2244	2561	1664	2979	9561	2368	2015	2176	2253	5338	458	2900	4206	6737	1240	2251	1470	10012	1479	3806	1730	2163	1250	2426	1869	2233	1946	2191	4073	2454	2688	2671	1967	2142	3446	2539	1685	1592	3214	3100	4527	2114	2472	2302	2615	2594	2652	1853	2122	4372	3752	2903	5706	2800	3723	2902	3596	16724	3613	2521	1556	2049	1809	1758	2247	2036	2054	6766	3519	1744	1425	3402	3834	1184	2290	2260
ENSG00000171872	KLF17	Kruppel like factor 17 [Source:HGNC Symbol;Acc:HGNC:18830]	0	0	0	1	3	0	0	0	2	3	11	9	0	0	0	0	0	14	0	0	0	2	1	0	0	6	8	6	0	0	0	0	0	0	0	2	2	0	1	0	2	0	0	0	0	0	0	4	0	0	0	0	0	0	0	0	0	0	0	1	0	1	0	0	0	54	0	0	4	0	0	8	4	0	0	25	4	0	0	0	20	0	0	0
ENSG00000171873	ADRA1D	adrenoceptor alpha 1D [Source:HGNC Symbol;Acc:HGNC:280]	8	0	44	107	15	9	9	10	18	3	3	34	84	16	3	22	3	19	4	36	18	33	16	4	2	296	37	87	1	7	4	2	3	26	4	8	50	4	9	6	328	5	7	2	0	18	5	79	6	9	15	20	16	10	22	7	16	3	9	16	2	6	1	26	3	7	40	6	24	2	0	25	2	0	0	62	6	0	2	0	8	0	11	44
ENSG00000171877	FRMD5	FERM domain containing 5 [Source:HGNC Symbol;Acc:HGNC:28214]	16	865	194	16	133	103	50	29	31	48	46	183	19	286	216	29	96	304	507	61	79	35	33	384	173	580	101	842	58	76	23	138	31	245	14	488	530	883	604	301	370	934	272	72	158	36	105	114	289	38	16	26	48	21	719	12	9	500	162	508	356	288	560	64	356	62	44	124	432	184	154	39	312	278	33	337	1321	26	236	744	371	47	1757	73
ENSG00000171885	AQP4	aquaporin 4 [Source:HGNC Symbol;Acc:HGNC:637]	2100	0	0	6	6	5	260	1002	0	3	0	5	1	827	106	348	1970	151	330	136	3	29	1215	180	218	9	458	0	535	388	931	3	460	451	1168	21	0	379	249	2103	4	426	0	214	778	690	0	4	593	1021	433	707	498	821	162	628	368	395	307	273	150	111	180	463	102	0	492	159	0	2045	1266	13	23	0	182	26	172	2776	42	226	9	1346	79	29
ENSG00000171889	MIR31HG	MIR31 host gene [Source:HGNC Symbol;Acc:HGNC:37187]	0	0	22	3	14	246	8	0	72	136	109	440	1	4	1	48	9	133	0	47	111	35	1	69	94	179	54	408	19	20	20	23	5	0	1	165	286	108	84	34	814	2	287	73	84	18	155	7	93	47	45	38	11	49	32	34	36	160	196	63	102	66	209	353	199	35	11	28	9	3	0	22	26	11	0	20	251	0	2	90	47	2	0	4
ENSG00000171903	CYP4F11	cytochrome P450 family 4 subfamily F member 11 [Source:HGNC Symbol;Acc:HGNC:13265]	0	52	22	0	13	135	226	0	0	3018	1807	50	30	11	90	115	1	11	178	181	15	3	6	0	5568	1	26	0	233	74	70	681	1	398	337	181	6	3	107	217	33	257	180	92	10	36	179	32	252	129	98	184	279	107	175	177	104	121	335	224	175	101	0	112	140	0	33	577	21	3	10	0	45	62	6	3	178	73	923	196	4	8	753	284
ENSG00000171914	TLN2	talin 2 [Source:HGNC Symbol;Acc:HGNC:15447]	3028	814	1268	2095	868	1859	2712	1747	1858	4381	3745	1228	637	1291	2860	2067	4017	2617	419	3869	1162	1074	1325	1322	848	2042	2308	2735	872	1138	481	1012	670	496	1128	1103	665	1390	976	2029	1808	1256	761	1426	1148	849	549	1375	976	1554	2163	1503	1520	2040	1114	2002	1700	634	1022	1143	751	648	1233	641	660	1119	9115	5011	2529	2087	1507	973	2014	1943	1739	1386	1109	1665	1879	920	856	858	2489	393
ENSG00000171916	LGALS9C	galectin 9C [Source:HGNC Symbol;Acc:HGNC:33874]	0	0	0	1	1	1	2	0	0	15	0	3	3	2	0	0	0	2	2	0	4	0	1	0	43	1	2	2	0	6	0	3	0	4	0	2	2	0	1	0	0	0	2	0	0	0	0	2	0	2	0	1	0	0	0	1	0	2	2	1	0	4	2	2	0	9	0	3	2	0	0	2	4	0	0	0	2	0	0	0	0	4	0	4
ENSG00000171928	TVP23B	trans-golgi network vesicle protein 23 homolog B [Source:HGNC Symbol;Acc:HGNC:20399]	396	668	250	382	590	676	527	376	580	359	394	418	298	1172	901	673	787	528	319	877	580	364	534	624	439	456	299	555	594	630	964	812	687	333	805	536	754	640	607	1008	691	581	674	258	167	124	723	469	777	592	718	609	800	731	647	781	709	795	656	649	775	573	423	810	677	527	415	1053	451	687	634	379	403	237	716	602	394	738	787	680	827	262	605	869
ENSG00000171931	FBXW10	F-box and WD repeat domain containing 10 [Source:HGNC Symbol;Acc:HGNC:1211]	0	0	13	3	3	14	5	11	0	8	13	8	4	29	21	30	12	2	14	10	3	5	12	5	17	3	6	1	14	8	12	3	22	15	30	9	3	19	14	18	12	27	16	16	0	0	9	6	23	19	28	25	26	18	4	19	20	23	11	10	13	14	7	8	10	19	12	27	11	8	4	13	2	21	31	2	6	16	15	6	4	14	23	5
ENSG00000171936	OR10H3	olfactory receptor family 10 subfamily H member 3 [Source:HGNC Symbol;Acc:HGNC:8174]	0	0	0	0	0	0	0	0	0	0	1	0	0	0	0	0	0	0	0	0	0	0	0	0	0	0	0	0	0	0	0	0	0	0	0	0	0	0	0	0	0	0	0	0	0	0	0	0	0	0	0	0	0	0	0	0	0	0	0	0	0	0	0	0	0	0	0	0	0	0	0	0	0	0	0	0	0	0	0	0	0	0	0	0
ENSG00000171940	ZNF217	zinc finger protein 217 [Source:HGNC Symbol;Acc:HGNC:13009]	1126	1181	2806	2434	2302	3883	1274	2255	2212	4341	3469	1953	2566	1438	2216	1265	2977	2754	2196	1029	2719	1574	2631	3552	3707	2220	2344	2579	3441	2911	1074	3536	3473	3218	1564	3471	2389	3903	3111	1405	2122	1421	3634	1546	1852	1451	3516	1254	1816	2321	1301	1454	1329	1978	4042	1493	1294	3161	3699	3681	2931	4118	5075	2985	3718	2091	2232	1676	1723	1507	2148	2096	2179	2098	1600	2840	3728	2421	1036	4209	3745	1517	2127	2912
ENSG00000171942	OR10H2	olfactory receptor family 10 subfamily H member 2 [Source:HGNC Symbol;Acc:HGNC:8173]	0	0	0	0	0	0	0	0	0	2	5	0	0	0	0	0	0	0	0	0	0	0	0	0	1	0	0	0	0	0	0	0	0	0	0	0	0	0	0	0	0	0	0	0	0	0	0	0	0	0	0	0	0	0	0	0	0	0	0	0	0	0	0	0	0	0	0	0	0	0	0	0	0	0	0	0	0	0	0	0	0	0	0	2
ENSG00000171943	SRGAP2C	SLIT-ROBO Rho GTPase activating protein 2C [Source:HGNC Symbol;Acc:HGNC:30584]	130	81	272	295	525	303	152	77	293	481	464	386	504	103	167	163	113	339	126	149	315	127	147	167	383	559	1626	651	131	172	47	113	77	151	62	162	404	137	284	163	301	73	186	414	436	531	197	406	131	217	152	194	195	184	341	138	132	147	258	226	82	327	129	244	199	468	187	67	520	151	156	520	402	494	121	775	263	110	68	297	557	418	61	124
ENSG00000171944	OR52A5	olfactory receptor family 52 subfamily A member 5 [Source:HGNC Symbol;Acc:HGNC:19580]	0	0	0	0	0	0	0	0	1	0	1	0	0	0	0	2	0	0	0	0	0	0	0	0	0	0	0	0	0	0	0	0	0	0	0	0	0	0	0	0	0	0	0	0	0	0	0	0	0	0	0	0	0	0	0	0	0	0	0	0	0	0	0	0	0	0	0	0	0	0	0	0	0	0	0	0	0	0	0	0	0	0	0	0
ENSG00000171951	SCG2	secretogranin II [Source:HGNC Symbol;Acc:HGNC:10575]	0	8	113	2	474	42	9	4	107	26	26	408	1153	3	13	192	3	615	11	8	789	48	196	78	18	212	28	1075	13	6	14	7	4	6	4	67	37	13	52	5	322	5	10	58	343	266	0	46	5	9	152	30	7	5	241	5	6	4	12	26	8	8	15	15	115	162	2	19	143	8	33	785	43	62	2	245	29	0	10	36	15844	5	8	16
ENSG00000171953	ATPAF2	ATP synthase mitochondrial F1 complex assembly factor 2 [Source:HGNC Symbol;Acc:HGNC:18802]	487	638	350	310	206	369	619	635	354	304	384	285	281	786	725	482	491	378	410	781	339	250	387	342	270	262	198	243	473	425	683	331	525	317	473	388	275	404	377	807	325	640	457	246	371	266	499	237	500	435	381	485	515	462	311	518	488	442	425	379	495	432	194	444	398	268	341	743	498	441	365	239	374	401	650	225	224	468	684	424	263	215	626	318
ENSG00000171954	CYP4F22	cytochrome P450 family 4 subfamily F member 22 [Source:HGNC Symbol;Acc:HGNC:26820]	0	0	0	10	6	3	2	0	1	5	6	5	8	0	0	2	3	2	0	0	14	0	2	2	6	3	6	1	1	14	2	0	1	2	1	14	7	3	5	0	2	3	3	0	0	0	0	9	2	9	2	4	14	8	11	3	1	2	7	8	4	12	3	3	2	0	2	0	0	2	0	0	6	21	2	2	2	2	0	2	6	2	0	6
ENSG00000171956	FOXB1	forkhead box B1 [Source:HGNC Symbol;Acc:HGNC:3799]	0	37	5	11	0	0	7	17	0	167	301	9	1	4	14	0	0	1	24	0	27	0	2	0	1	0	0	10	0	8	2	6	0	12	1	4	1	2	2	29	2	606	0	0	19	0	0	0	0	5	0	2	0	2	2	0	0	0	1	3	2	2	8	0	1	4	0	8	4	2	0	0	767	895	0	0	67	0	2	2	4	0	0	4
ENSG00000171960	PPIH	peptidylprolyl isomerase H [Source:HGNC Symbol;Acc:HGNC:14651]	153	140	233	276	196	197	118	629	246	258	255	218	167	206	244	257	226	235	209	144	390	324	200	213	313	396	583	372	183	266	199	190	215	301	261	170	438	243	215	187	701	333	199	219	112	36	233	199	258	239	291	260	308	234	197	283	370	241	210	218	304	228	224	256	205	302	273	280	226	126	132	180	268	237	132	380	238	199	130	193	309	149	278	411
ENSG00000171962	DRC3	dynein regulatory complex subunit 3 [Source:HGNC Symbol;Acc:HGNC:25384]	137	154	143	73	98	322	188	383	110	74	109	134	80	892	736	527	223	134	144	260	132	127	283	212	94	97	90	62	327	293	768	132	503	109	693	299	60	218	280	404	100	273	405	285	84	54	407	132	430	469	526	582	719	531	159	577	595	373	455	331	344	243	93	297	295	30	154	537	224	305	231	86	136	175	816	82	115	407	307	324	77	206	364	76
ENSG00000171970	ZNF57	zinc finger protein 57 [Source:HGNC Symbol;Acc:HGNC:13125]	31	374	48	41	51	82	123	141	55	203	243	82	39	198	197	91	122	72	41	119	107	40	116	80	55	50	92	80	100	80	236	71	127	124	93	76	82	90	92	243	63	158	83	78	75	71	95	84	107	53	115	100	84	77	62	106	115	110	90	97	92	93	90	90	84	77	154	260	94	65	78	102	79	72	150	78	89	79	183	123	90	103	152	169
ENSG00000171984	C20orf196	chromosome 20 open reading frame 196 [Source:HGNC Symbol;Acc:HGNC:26318]	84	125	57	73	40	112	173	179	37	51	40	67	46	193	202	115	168	38	50	284	62	99	122	90	65	49	44	74	64	108	122	88	218	87	117	94	67	111	95	203	50	76	93	117	38	18	113	59	118	106	79	90	128	92	79	90	81	105	107	114	120	130	66	103	89	71	184	270	114	92	107	45	64	93	178	125	66	154	167	82	39	158	153	49
ENSG00000171987	C11orf40	chromosome 11 open reading frame 40 [Source:HGNC Symbol;Acc:HGNC:23986]	0	0	0	0	0	0	0	0	0	0	0	0	0	0	0	0	0	0	2	0	0	0	0	0	0	0	0	0	0	0	0	2	0	0	0	0	0	0	0	0	0	0	2	0	0	0	0	0	0	0	0	0	0	1	0	1	0	0	0	0	0	0	0	0	0	0	0	0	0	0	0	0	0	0	0	0	0	0	0	0	0	0	0	0
ENSG00000171988	JMJD1C	jumonji domain containing 1C [Source:HGNC Symbol;Acc:HGNC:12313]	2017	2390	3586	1941	3846	3478	2810	2955	3054	3247	3799	4116	1884	4972	3926	4088	3329	2325	3125	2519	4251	3125	3356	3298	3920	3453	3963	3147	2453	5075	4059	2457	3473	2584	4177	3318	4181	3446	4166	2658	8769	4105	3210	4645	1991	2282	3492	4321	2768	5934	4176	3762	4286	4978	4630	4087	3666	3421	3576	3310	2445	4440	2315	3023	2967	5431	2721	2187	4223	4840	6027	5065	4077	2509	7939	5467	4101	4198	4085	4109	5191	4318	3512	2077
ENSG00000171989	LDHAL6B	lactate dehydrogenase A like 6B [Source:HGNC Symbol;Acc:HGNC:21481]	8	0	18	70	42	13	3	4	72	14	42	36	17	10	11	13	11	17	27	3	11	14	14	17	29	27	25	25	16	24	2	5	6	16	10	42	15	21	25	3	16	8	43	28	19	0	25	37	6	19	8	6	12	12	29	7	6	15	11	16	7	23	10	18	23	18	8	6	39	12	4	57	24	21	8	31	33	14	0	38	53	8	17	15
ENSG00000171992	SYNPO	synaptopodin [Source:HGNC Symbol;Acc:HGNC:30672]	1157	4362	3699	4063	3874	3921	2230	686	2670	5363	5792	7938	2272	1074	690	1839	1130	5156	787	1299	3995	8233	4294	2768	2173	2273	1609	2655	1100	1735	378	1025	665	955	765	3395	888	2606	3502	482	1534	1657	3272	1793	4657	4528	2671	10184	3455	2215	1662	2240	2107	1880	3210	1484	1172	3372	4027	3900	2401	2169	3123	2924	3285	838	818	274	2764	2759	1720	3681	3884	4513	216	2129	2405	1589	487	1919	2421	1831	1689	829
ENSG00000171999	OR52P2P	olfactory receptor family 52 subfamily P member 2 pseudogene [Source:HGNC Symbol;Acc:HGNC:15233]	0	0	5	1	0	3	3	0	1	0	0	5	4	0	0	0	0	3	0	0	2	0	2	2	2	0	0	2	0	0	3	2	1	0	0	2	3	3	2	0	3	0	2	0	10	0	0	0	0	4	2	0	1	0	3	0	0	2	0	1	0	1	0	0	0	6	0	0	2	0	6	2	0	11	0	1	3	0	0	2	15	0	0	2
ENSG00000172000	ZNF556	zinc finger protein 556 [Source:HGNC Symbol;Acc:HGNC:25669]	0	0	0	20	4	0	26	8	5	5	6	53	4	30	7	5	4	2	4	3	28	0	1	5	2	39	28	19	2	5	16	4	4	0	3	3	8	4	2	18	2	3	2	2	0	0	3	6	4	0	0	3	3	0	2	2	3	2	5	4	3	20	2	0	2	3	4	8	2	0	88	27	12	11	5	47	0	0	4	7	6	5	54	3
ENSG00000172005	MAL	mal T-cell differentiation protein [Source:HGNC Symbol;Acc:HGNC:6817]	8	917	182	1	8	283	11	71	3	4	2	21	2	641	48	296	597	85	482	148	12	247	967	554	1945	2	9	27	312	247	3	691	868	269	630	120	8	491	141	113	4	319	427	334	19	18	441	326	416	217	314	369	294	284	85	408	327	519	170	238	519	406	17	813	387	6	25	77	2	260	158	6	2	0	5	5	119	327	4	333	11	715	201	232
ENSG00000172006	ZNF554	zinc finger protein 554 [Source:HGNC Symbol;Acc:HGNC:26629]	297	294	125	53	90	224	411	319	76	101	200	118	88	655	481	253	242	101	145	256	117	154	289	204	104	58	131	91	314	193	433	117	328	214	304	240	59	246	231	513	77	372	249	194	112	89	245	167	231	216	302	280	299	207	163	265	280	222	237	228	247	177	229	246	272	54	268	440	244	162	832	113	146	103	357	123	133	248	611	207	119	205	300	149
ENSG00000172007	RAB33B	RAB33B member RAS oncogene family [Source:HGNC Symbol;Acc:HGNC:16075]	259	147	268	211	295	390	369	440	431	179	279	379	182	253	195	344	426	236	277	575	266	200	359	412	417	302	436	260	330	420	281	275	470	287	445	340	358	455	418	265	227	354	364	364	176	177	415	547	337	424	451	461	427	559	416	494	397	422	436	445	372	362	494	437	393	162	456	280	273	406	338	406	393	237	355	411	281	363	296	409	542	353	361	416
ENSG00000172009	THOP1	thimet oligopeptidase 1 [Source:HGNC Symbol;Acc:HGNC:11793]	373	1415	798	1689	691	510	1605	1095	1829	879	690	579	983	1924	1699	651	410	890	898	1922	654	569	630	536	473	699	601	891	513	575	974	337	483	956	546	598	906	491	568	2698	1512	1850	625	718	602	443	527	404	663	435	611	533	470	502	402	675	533	609	451	547	940	418	578	407	630	508	914	1483	1859	533	470	374	643	813	650	655	606	471	2829	665	699	750	640	1264
ENSG00000172014	ANKRD20A4	ankyrin repeat domain 20 family member A4 [Source:HGNC Symbol;Acc:HGNC:31982]	16	0	0	17	3	1	4	19	31	1	1	8	4	6	1	7	2	1	62	11	37	5	34	12	6	6	4	6	3	2	2	51	13	28	5	0	4	14	13	18	3	44	4	6	0	0	3	0	0	50	7	27	7	2	31	27	5	2	0	11	14	11	3	0	0	25	2	4	82	8	4	2	50	72	65	5	4	26	25	17	10	20	14	19
ENSG00000172016	REG3A	regenerating family member 3 alpha [Source:HGNC Symbol;Acc:HGNC:8601]	0	0	0	0	0	0	0	0	0	0	0	0	0	0	0	0	0	0	0	0	0	0	0	0	0	0	0	0	0	0	0	0	0	0	0	0	0	0	0	0	0	0	0	0	0	0	0	0	0	0	0	0	0	0	0	0	0	0	0	0	0	0	0	0	0	0	0	0	0	0	0	0	0	0	0	0	0	0	0	0	0	0	0	0
ENSG00000172020	GAP43	growth associated protein 43 [Source:HGNC Symbol;Acc:HGNC:4140]	0	8	13	0	134	145	5	0	36	15	3	81	7	0	13	4	2	6	0	0	29	9	51	67	10	17	7	9	3	3	0	63	0	8	0	136	65	105	77	3	150	0	106	0	112	71	11	101	30	4	4	5	0	3	96	0	0	49	300	63	2	1	43	18	55	12	0	2	17	17	12	48	59	62	0	91	13	0	2	7	23	0	0	4
ENSG00000172023	REG1B	regenerating family member 1 beta [Source:HGNC Symbol;Acc:HGNC:9952]	0	0	0	0	0	0	0	0	0	0	0	0	0	0	0	0	0	0	0	0	0	0	0	0	0	0	0	0	0	0	0	0	0	0	0	0	0	0	0	0	0	0	0	0	0	0	0	0	0	0	0	0	0	1	0	0	0	0	0	0	0	0	0	0	0	0	0	0	0	0	0	0	0	0	0	0	0	0	0	0	0	0	0	0
ENSG00000172031	EPHX4	epoxide hydrolase 4 [Source:HGNC Symbol;Acc:HGNC:23758]	92	323	0	16	17	143	167	26	10	13	3	30	11	302	259	29	177	48	302	202	31	75	31	162	40	114	38	23	86	20	103	271	230	128	143	105	137	142	64	329	124	231	86	154	10	36	115	19	27	21	40	27	26	28	136	25	17	130	55	198	50	69	123	138	123	10	195	275	144	94	66	36	52	21	75	63	83	99	335	126	12	113	208	72
ENSG00000172037	LAMB2	laminin subunit beta 2 [Source:HGNC Symbol;Acc:HGNC:6487]	6399	7279	4543	6573	9302	5557	12151	8070	6462	5585	6907	6369	11899	6467	7421	6669	6642	11018	8593	7171	3438	13380	7595	7560	5028	6116	7084	5769	9862	4721	2851	13575	4128	4801	4511	5192	5939	7535	4720	5806	2826	9161	5645	18662	7120	8295	7104	10436	7362	5770	5613	6027	6971	5768	6126	5652	5275	5806	4457	7179	8049	3533	4455	5656	6285	5509	9131	1783	6265	7281	3304	9163	7183	6343	3844	4431	6859	4266	7627	3489	3997	6085	5325	3035
ENSG00000172046	USP19	ubiquitin specific peptidase 19 [Source:HGNC Symbol;Acc:HGNC:12617]	1872	902	1556	1128	1105	1707	1643	2223	1387	1471	1641	1361	2426	1572	1799	2385	2016	2373	1200	2308	1866	1647	1804	1707	1045	1060	1636	1530	2076	1850	1732	1576	1896	1697	1968	1709	1537	1823	1765	1611	1993	2585	1759	3390	1704	1451	1694	1390	2044	1820	2269	2103	2303	2165	1363	2381	2515	1801	1726	1723	2130	1764	1644	1669	1554	1145	1584	1241	1806	2300	1888	1111	1682	1789	1978	1780	1616	1984	1525	1337	1132	1408	1840	1173
ENSG00000172053	QARS	glutaminyl-tRNA synthetase [Source:HGNC Symbol;Acc:HGNC:9751]	1507	1620	2431	2313	1267	2099	1762	3261	2578	2154	1871	1675	2653	2307	2206	2031	2008	3381	1046	2482	2581	2697	2055	2219	1542	3264	2620	2813	2585	2435	2351	1789	1732	2779	2121	1894	3119	2228	2028	2410	3570	3881	1702	3709	1491	1504	1586	1798	2261	1839	2032	2011	2138	2016	1717	2167	2334	1632	1785	2004	2313	2056	3208	1986	2075	2155	1779	2629	2084	1785	1371	2231	2465	2231	1858	3064	1838	1574	3345	1821	1427	2273	2237	3944
ENSG00000172057	ORMDL3	ORMDL sphingolipid biosynthesis regulator 3 [Source:HGNC Symbol;Acc:HGNC:16038]	2671	668	897	562	709	1876	994	1566	610	589	655	717	728	1865	1399	1682	2770	902	1690	1333	964	1061	1622	1676	1094	436	830	920	2358	1605	1673	2456	3222	2104	3099	2250	561	2074	1729	1735	565	603	2808	1148	834	619	2930	691	3256	1496	1845	1737	1925	1618	1460	1549	1555	2391	2472	1528	2340	2181	1331	3017	2151	484	1465	1353	615	1311	1134	703	599	689	1230	402	1073	3895	739	1782	1005	1334	3242	767
ENSG00000172058	SERF1A	small EDRK-rich factor 1A [Source:HGNC Symbol;Acc:HGNC:10755]	0	0	0	1	8	5	0	6	2	3	4	1	4	5	0	5	1	0	8	1	1	2	3	0	0	0	6	0	1	0	2	3	2	10	0	2	0	2	0	0	7	2	5	9	0	0	7	0	11	4	3	1	10	10	5	8	2	16	0	1	6	0	6	4	0	0	2	19	7	8	6	6	4	11	9	0	3	0	0	0	2	8	2	10
ENSG00000172059	KLF11	Kruppel like factor 11 [Source:HGNC Symbol;Acc:HGNC:11811]	510	690	569	677	821	737	485	1081	877	560	507	456	690	606	316	713	630	592	231	361	513	380	713	758	731	491	609	438	336	818	885	250	685	366	614	682	394	734	584	348	668	1021	602	784	436	372	657	943	712	1176	763	699	763	1073	733	767	793	757	568	689	552	560	747	522	482	802	727	429	349	407	351	775	648	772	260	619	582	462	199	566	450	897	412	497
ENSG00000172061	LRRC15	leucine rich repeat containing 15 [Source:HGNC Symbol;Acc:HGNC:20818]	0	103	268	6060	2464	56	13	130	2032	420	828	2994	224	0	44	146	2	77	87	1	29	298	396	142	85	143	3394	1408	35	82	2	4	4	21	2	664	44	412	882	0	138	0	10	15	2158	2512	9	101	25	40	170	276	172	506	1874	294	200	42	488	71	37	46	161	30	271	599	2	2	286	0	12	4055	619	535	0	125	1286	0	26	703	75	49	0	22
ENSG00000172062	SMN1	survival of motor neuron 1 telomeric [Source:HGNC Symbol;Acc:HGNC:11117]	31	103	48	68	70	65	57	74	86	66	66	54	52	132	93	67	102	47	54	106	91	77	62	57	58	65	75	79	70	69	101	58	69	91	64	53	85	66	60	109	116	67	69	84	0	0	59	59	66	82	70	111	93	67	65	89	74	64	57	102	77	68	78	75	69	88	116	140	90	85	82	61	59	62	83	78	66	92	110	83	126	89	96	136
ENSG00000172071	EIF2AK3	eukaryotic translation initiation factor 2 alpha kinase 3 [Source:HGNC Symbol;Acc:HGNC:3255]	700	1034	824	1034	1013	865	1118	897	838	870	811	756	623	917	1099	964	1168	537	3576	2062	759	3565	803	1232	1009	493	691	628	947	1335	982	1675	1041	1277	1500	1349	737	942	1122	1338	793	2022	831	6224	519	478	741	689	1089	1280	1044	1436	896	1093	1274	1281	1061	900	769	1053	771	773	762	762	805	648	1984	1093	1329	2293	2369	794	1419	1501	857	845	911	1201	1507	735	783	3812	762	498
ENSG00000172073	TEX37	testis expressed 37 [Source:HGNC Symbol;Acc:HGNC:26341]	0	0	0	5	0	0	0	0	0	1	0	0	0	0	0	0	0	0	2	0	0	0	0	0	0	0	1	0	0	0	0	0	0	0	0	0	0	0	0	0	0	0	0	0	0	0	0	0	0	0	0	0	0	0	0	0	0	0	1	0	0	0	0	0	0	0	0	0	0	0	0	0	0	0	0	0	0	0	0	0	0	0	0	0
ENSG00000172081	MOB3A	MOB kinase activator 3A [Source:HGNC Symbol;Acc:HGNC:29802]	853	1078	3388	2511	1369	897	1426	965	1608	1397	1370	1108	3560	992	1079	682	614	2115	443	876	856	415	1219	884	539	1132	971	952	920	1997	1147	458	790	564	764	1076	2057	940	1131	1056	804	638	731	497	1658	1628	587	984	680	1304	697	848	658	639	1004	480	733	600	783	861	378	1707	807	693	694	929	816	952	640	565	3777	1118	953	1388	468	1124	845	597	979	753	1284	383	752	499
ENSG00000172086	KRCC1	lysine rich coiled-coil 1 [Source:HGNC Symbol;Acc:HGNC:28039]	282	301	220	133	473	492	208	620	181	239	266	431	272	368	442	421	570	211	360	414	487	219	504	456	404	344	385	263	556	566	598	379	759	424	694	336	435	408	552	345	501	471	481	337	186	177	609	522	573	485	515	511	572	548	406	563	576	510	487	511	570	541	420	621	597	211	436	429	402	744	559	539	427	329	581	534	366	635	503	579	333	679	835	682
ENSG00000172113	NME6	NME/NM23 nucleoside diphosphate kinase 6 [Source:HGNC Symbol;Acc:HGNC:20567]	350	440	388	218	256	381	319	539	298	271	307	315	342	430	640	432	486	616	311	390	386	231	501	348	212	501	349	483	479	351	402	254	402	265	601	317	459	415	405	418	479	541	435	397	241	160	503	269	449	326	421	428	366	289	339	455	431	436	380	402	415	433	454	434	400	369	399	441	505	291	287	303	436	391	534	534	337	451	425	491	420	311	505	297
ENSG00000172115	CYCS	cytochrome c somatic [Source:HGNC Symbol;Acc:HGNC:19986]	959	5300	957	1357	1290	710	3407	1009	1184	2306	1158	1113	1022	2581	2728	1117	935	948	1513	3212	3102	1913	916	830	849	1326	948	1555	813	1279	2178	1924	891	3191	652	586	1884	637	887	3655	1832	5275	620	2119	1315	902	609	1735	1100	2016	1423	1040	1241	1553	1171	1927	1176	829	800	777	944	841	948	687	668	2149	5409	2593	8280	2402	2177	822	7013	5881	1214	2175	1155	891	4986	1547	1183	1773	1764	2372
ENSG00000172116	CD8B	CD8b molecule [Source:HGNC Symbol;Acc:HGNC:1707]	0	0	125	1	33	40	24	2	1	102	99	34	11	5	5	6	3	139	9	8	50	7	36	26	23	46	81	187	12	206	7	8	3	31	7	78	267	68	82	4	15	17	9	0	130	71	7	46	10	102	7	39	56	25	43	15	15	6	23	48	8	240	19	12	29	98	3	3	253	12	8	24	138	83	6	17	11	4	13	39	96	5	6	8
ENSG00000172123	SLFN12	schlafen family member 12 [Source:HGNC Symbol;Acc:HGNC:25500]	137	169	250	224	287	466	92	463	285	319	340	492	482	171	288	309	306	271	718	157	297	166	337	340	378	315	362	646	534	278	235	720	480	447	551	308	295	299	355	593	517	235	330	456	204	177	355	286	200	334	261	374	372	313	398	310	262	298	348	386	230	322	386	438	258	509	308	363	302	400	270	475	437	299	412	417	417	529	241	307	679	389	403	33
ENSG00000172137	CALB2	calbindin 2 [Source:HGNC Symbol;Acc:HGNC:1435]	0	0	9	1	5	3	2	0	31	85	133	3	5	3	39	5	0	15	2	0	5	4	1	0	122	18	4	102	2	4	0	2	0	5	0	2	6	21	29	0	3	1	5	0	102	107	0	7	2	22	6	9	1	0	14	0	0	2	2	1	0	3	8	3	6	314	30	0	0	6	4	6	0	31	0	59	7	0	0	116	391	0	0	8
ENSG00000172139	SLC9C1	solute carrier family 9 member C1 [Source:HGNC Symbol;Acc:HGNC:31401]	130	22	18	9	13	95	26	19	13	55	73	100	8	86	233	423	246	29	365	126	13	314	159	149	110	31	27	21	474	72	302	148	37	115	118	68	25	113	211	120	56	225	79	2048	28	0	31	27	145	91	242	486	245	121	75	302	101	77	63	207	31	35	92	26	63	31	21	575	73	79	92	44	81	93	253	31	91	131	63	150	72	1074	118	989
ENSG00000172146	OR1A1	olfactory receptor family 1 subfamily A member 1 [Source:HGNC Symbol;Acc:HGNC:8179]	0	0	0	0	0	0	0	7	0	3	12	0	0	0	3	3	0	0	0	0	0	0	0	2	0	1	0	1	1	0	0	0	0	16	1	0	0	0	2	2	0	0	0	0	0	0	0	0	0	0	0	2	1	0	0	0	0	0	0	0	0	0	0	0	0	0	0	0	0	0	0	0	0	0	0	0	0	0	0	0	0	0	2	0
ENSG00000172148	OR7A2P	olfactory receptor family 7 subfamily A member 2 pseudogene [Source:HGNC Symbol;Acc:HGNC:8370]	0	0	0	0	0	0	0	0	0	0	0	0	0	0	0	0	0	0	0	0	0	0	0	0	0	0	0	0	0	0	0	0	0	0	0	0	0	0	0	0	0	0	0	0	0	0	0	0	0	0	0	0	0	0	0	0	0	0	0	0	0	0	0	0	0	0	0	0	0	0	0	0	2	0	0	0	0	0	0	0	0	0	0	0
ENSG00000172150	OR1A2	olfactory receptor family 1 subfamily A member 2 [Source:HGNC Symbol;Acc:HGNC:8180]	0	0	0	0	0	0	0	2	0	2	1	0	0	0	1	0	0	0	0	0	0	0	0	0	0	0	0	0	0	0	0	0	0	3	0	0	0	0	0	0	0	0	0	0	0	0	0	0	0	0	0	0	0	0	0	0	0	0	1	0	0	0	0	0	0	0	0	0	0	0	0	0	0	0	0	0	0	0	0	0	0	0	0	0
ENSG00000172154	OR8I2	olfactory receptor family 8 subfamily I member 2 [Source:HGNC Symbol;Acc:HGNC:15310]	0	0	0	0	0	0	0	0	0	0	0	0	0	0	0	0	0	0	0	0	0	0	0	0	0	0	0	0	0	0	0	0	0	0	0	0	0	0	0	0	0	0	0	0	0	0	0	0	0	0	0	0	0	0	0	0	0	0	0	0	0	0	0	0	0	0	0	0	0	0	0	0	0	0	0	0	0	0	0	0	0	0	0	0
ENSG00000172155	LCE1D	late cornified envelope 1D [Source:HGNC Symbol;Acc:HGNC:29465]	0	0	0	0	0	0	0	0	0	0	0	0	0	0	0	0	0	0	0	0	0	0	0	0	0	0	0	0	0	0	0	0	0	0	0	0	0	0	0	0	0	0	0	0	0	0	0	0	0	0	0	0	0	0	0	0	0	0	0	0	0	0	0	0	0	0	0	0	0	0	0	0	0	0	0	0	0	0	0	0	0	0	0	0
ENSG00000172156	CCL11	C-C motif chemokine ligand 11 [Source:HGNC Symbol;Acc:HGNC:10610]	0	0	5	0	1	0	0	0	0	15	17	317	1	0	0	0	0	6	0	0	83	0	0	2	3	6	0	0	0	0	0	0	0	0	0	10	0	0	2	0	0	0	0	2	47	89	0	0	0	0	0	12	0	0	3	0	0	0	1	0	2	0	2	0	0	0	0	0	2	0	2	84	0	0	0	4	6	0	2	6	33	0	0	0
ENSG00000172159	FRMD3	FERM domain containing 3 [Source:HGNC Symbol;Acc:HGNC:24125]	8939	257	125	26	105	3397	127	5879	20	312	341	223	83	231	357	603	8120	873	351	277	319	1626	6581	1581	281	60	231	116	8085	720	215	186	10581	109	8407	2859	114	3291	1266	126	35	162	4258	1669	121	248	6497	476	4118	1180	578	560	816	790	1734	634	701	6371	3429	1519	6030	3926	2266	8751	3559	132	1006	1115	552	317	605	176	271	247	6150	180	956	14571	168	2596	218	361	1870	70
ENSG00000172164	SNTB1	syntrophin beta 1 [Source:HGNC Symbol;Acc:HGNC:11168]	5448	2134	466	1668	2228	2877	1942	2384	1974	1483	1815	795	1991	4936	2186	3798	4948	1075	4105	4910	568	1088	2901	2779	9180	456	1263	415	2193	2256	5779	1521	2653	1200	3725	2409	613	3642	2918	3717	310	4311	3606	2344	1491	1504	2491	964	4055	3174	3958	3636	2868	3595	2097	3781	3917	4170	2864	3344	3744	1601	4663	1556	3025	786	4300	9461	1801	3856	3276	1390	1728	2036	3849	840	5068	2998	4032	3569	817	1695	1053	366
ENSG00000172167	MTBP	MDM2 binding protein [Source:HGNC Symbol;Acc:HGNC:7417]	776	367	203	400	618	549	363	510	505	365	425	300	431	925	489	700	856	270	839	815	433	244	554	547	4226	328	394	366	489	520	1071	317	464	297	686	441	519	746	599	697	871	860	647	536	287	372	511	241	797	582	719	702	557	702	481	706	720	769	575	671	714	383	945	350	640	340	871	1690	523	747	644	396	485	535	772	562	1047	606	823	688	396	436	280	390
ENSG00000172171	TEFM	transcription elongation factor mitochondrial [Source:HGNC Symbol;Acc:HGNC:26223]	99	191	164	109	116	175	155	294	168	156	194	223	144	319	468	198	211	111	176	197	217	93	272	171	400	182	143	207	325	192	225	208	239	222	208	166	138	160	184	273	262	281	168	103	149	89	215	136	170	175	190	231	231	168	171	204	232	174	160	217	148	203	185	195	196	209	220	413	263	170	185	207	246	124	371	227	231	230	403	249	213	101	277	276
ENSG00000172172	MRPL13	mitochondrial ribosomal protein L13 [Source:HGNC Symbol;Acc:HGNC:14278]	175	140	182	291	387	218	156	468	342	302	259	323	235	156	194	227	283	256	264	220	496	279	304	255	2415	784	338	467	350	264	167	331	221	244	222	196	1149	222	265	241	655	440	202	472	250	124	261	309	306	186	239	249	208	230	267	317	310	258	273	290	296	247	291	293	286	495	331	235	420	349	262	259	436	278	386	788	263	240	294	405	411	754	401	843
ENSG00000172175	MALT1	MALT1 paracaspase [Source:HGNC Symbol;Acc:HGNC:6819]	655	755	2009	825	929	914	1066	835	702	756	995	1186	659	2137	1909	824	817	1739	1286	1095	1047	1069	893	925	1169	1277	946	1713	1030	1842	1508	689	764	708	910	1153	678	1072	1232	1518	1534	919	889	1200	1176	849	930	696	825	1298	789	857	861	798	1475	769	591	980	1065	1003	750	1965	714	773	985	1543	1090	1008	1300	849	710	877	1306	1172	1332	1316	1212	954	1446	1459	1090	1112	1089	758
ENSG00000172179	PRL	prolactin [Source:HGNC Symbol;Acc:HGNC:9445]	0	0	0	4	0	0	0	0	0	0	1	2	2	0	1	0	0	0	0	0	1	0	0	0	0	0	0	2	0	0	0	0	0	0	2	0	0	0	0	0	0	0	0	0	0	0	0	0	0	0	0	0	4	0	0	0	0	0	0	0	0	1	1	0	0	2	0	0	0	0	0	0	0	0	0	1	0	0	0	0	0	0	0	0
ENSG00000172183	ISG20	interferon stimulated exonuclease gene 20 [Source:HGNC Symbol;Acc:HGNC:6130]	145	74	1832	251	378	616	318	172	223	539	433	512	324	126	53	383	536	374	343	171	240	783	395	402	641	459	508	352	603	1550	131	178	134	264	602	857	1078	606	786	153	345	58	224	353	824	796	281	291	299	1229	480	610	388	581	743	519	608	200	215	439	168	1347	596	265	271	255	133	144	234	97	718	198	431	391	162	286	418	225	151	351	1778	445	358	235
ENSG00000172186	HMGN1P35	high mobility group nucleosome binding domain 1 pseudogene 35 [Source:HGNC Symbol;Acc:HGNC:39379]	0	0	0	0	0	0	0	0	0	2	6	0	0	0	0	0	2	0	11	0	0	0	0	0	0	0	0	0	0	0	0	0	1	2	0	0	0	0	1	0	0	2	0	0	0	0	0	0	0	0	0	0	0	0	0	0	0	0	0	0	0	1	0	0	0	0	0	0	6	0	0	0	0	0	2	0	0	0	0	0	0	0	2	0
ENSG00000172188	OR4C11	olfactory receptor family 4 subfamily C member 11 [Source:HGNC Symbol;Acc:HGNC:15167]	0	0	0	0	0	0	0	0	0	0	0	0	1	0	0	0	0	0	0	0	0	0	0	0	0	0	0	0	0	0	0	0	0	0	0	0	0	0	0	0	0	0	0	0	0	0	0	0	0	0	0	0	0	0	0	0	0	0	0	0	0	0	0	0	0	0	0	0	0	0	0	0	0	0	0	0	0	0	0	0	0	0	0	0
ENSG00000172197	MBOAT1	membrane bound O-acyltransferase domain containing 1 [Source:HGNC Symbol;Acc:HGNC:21579]	381	587	182	130	190	335	149	355	61	369	340	201	186	555	1375	250	547	340	561	334	124	107	362	530	583	173	251	225	452	248	833	122	398	405	306	480	154	537	415	587	136	223	433	36	250	283	317	381	448	299	232	264	290	267	485	245	201	355	320	492	353	313	573	370	461	243	299	349	297	194	175	180	384	258	392	147	524	231	438	464	241	28	118	218
ENSG00000172199	OR8U1	olfactory receptor family 8 subfamily U member 1 [Source:HGNC Symbol;Acc:HGNC:19611]	0	0	0	0	0	0	0	0	0	0	0	0	0	0	0	0	0	0	0	0	0	0	0	0	0	0	0	0	0	0	0	0	0	0	0	0	0	0	0	0	0	0	0	0	0	0	0	0	0	0	0	0	0	0	0	0	0	0	0	0	0	0	0	0	0	0	0	0	0	0	0	0	0	0	0	0	0	0	0	0	0	0	0	0
ENSG00000172201	ID4	inhibitor of DNA binding 4 HLH protein [Source:HGNC Symbol;Acc:HGNC:5363]	4382	7162	371	167	368	4276	5272	12261	131	60	44	298	164	8794	7828	10579	7111	1034	6638	6826	126	1950	8618	5790	2332	232	468	90	6576	8005	17705	6375	9629	4540	11060	2664	12	2318	5666	5892	71	8533	3837	6221	1176	1504	2988	4471	7698	10052	12349	13441	13817	16010	2498	14842	13641	4196	5771	5059	2599	1171	1031	1569	2748	7	4896	6524	2930	4327	3943	479	2477	3619	10352	282	1848	4928	7177	2484	172	5738	407	300
ENSG00000172208	OR4X2	olfactory receptor family 4 subfamily X member 2 (gene/pseudogene) [Source:HGNC Symbol;Acc:HGNC:15184]	0	0	0	0	0	0	0	0	0	0	0	0	0	0	0	0	1	1	0	0	0	2	0	0	0	0	0	0	0	0	0	0	0	0	0	0	0	0	0	0	0	0	0	0	0	0	0	0	0	0	0	0	0	0	0	0	0	0	0	0	0	0	0	0	0	0	0	0	0	0	2	0	0	0	0	0	0	0	0	0	0	0	0	0
ENSG00000172209	GPR22	G protein-coupled receptor 22 [Source:HGNC Symbol;Acc:HGNC:4477]	54	15	113	56	69	61	11	44	124	126	222	134	36	63	124	85	58	42	207	30	98	69	122	47	74	80	51	57	113	75	54	195	71	134	79	65	58	52	73	60	104	131	77	202	130	89	91	42	42	80	64	90	114	62	102	52	62	75	45	54	25	69	31	47	43	83	75	129	219	78	59	102	156	52	146	146	127	114	89	66	226	97	67	62
ENSG00000172215	CXCR6	C-X-C motif chemokine receptor 6 [Source:HGNC Symbol;Acc:HGNC:16647]	99	37	337	28	108	129	68	117	95	319	405	223	88	96	103	159	113	281	226	55	163	77	157	197	104	116	175	176	167	519	47	197	68	86	98	307	698	140	356	79	101	131	157	148	593	619	89	146	111	463	157	182	190	76	347	136	180	173	150	235	66	253	178	75	191	248	55	111	366	154	115	127	225	83	220	105	157	117	60	200	296	95	182	119
ENSG00000172216	CEBPB	CCAAT/enhancer binding protein beta [Source:HGNC Symbol;Acc:HGNC:1834]	1575	1862	2255	2800	3550	1972	4303	749	8130	7061	5532	3289	4781	3363	2649	1484	1491	3913	878	6637	2220	3404	2096	2687	5099	4064	2917	3774	990	2183	1152	1858	1309	1830	2574	2395	3925	2147	2121	2361	2284	2974	2004	1797	8416	8189	1234	2127	2265	2485	2139	2006	1100	1576	1979	1629	2685	1267	1525	1316	1402	1658	1943	1552	1375	5120	1624	1967	1298	1068	9640	2701	2275	2673	1053	2324	2244	961	1113	2045	2677	924	954	912
ENSG00000172232	AZU1	azurocidin 1 [Source:HGNC Symbol;Acc:HGNC:913]	0	0	9	1	2	7	4	1	1	1	13	1	6	3	2	3	3	2	0	0	1	0	1	20	2	2	1	1	3	0	25	0	1	0	4	10	1	25	12	0	2	1	4	3	10	0	3	0	0	4	2	1	2	3	2	1	0	2	24	4	2	0	16	2	1	3	0	2	0	0	10	3	11	0	0	0	0	0	0	11	4	0	0	0
ENSG00000172236	TPSAB1	tryptase alpha/beta 1 [Source:HGNC Symbol;Acc:HGNC:12019]	0	66	220	4	90	148	2	0	6	19	60	142	174	2	14	4	8	77	0	0	38	3	62	31	24	15	24	25	1	18	0	0	0	4	0	48	14	34	64	3	32	3	32	2	149	71	3	116	3	16	0	19	10	8	81	6	7	9	26	13	16	110	6	75	25	0	5	0	34	9	4	70	26	31	0	20	20	0	4	27	8	0	3	35
ENSG00000172238	ATOH1	atonal bHLH transcription factor 1 [Source:HGNC Symbol;Acc:HGNC:797]	0	0	0	0	0	0	0	0	0	0	0	0	0	0	0	0	0	0	0	0	0	0	0	0	0	0	0	0	0	0	0	0	0	0	0	0	0	0	0	0	0	0	0	0	0	0	0	0	0	0	0	0	0	0	0	0	0	0	1	0	0	0	0	0	0	0	0	0	0	0	0	0	0	0	0	0	0	0	0	0	0	0	0	0
ENSG00000172239	PAIP1	poly(A) binding protein interacting protein 1 [Source:HGNC Symbol;Acc:HGNC:16945]	1408	2251	880	963	1085	1257	1756	1541	1178	1377	1190	1118	1135	2400	2519	1149	1562	1764	2194	2330	1508	1530	1513	1435	3332	1523	1215	1667	1392	1134	2493	1414	1602	1796	1311	1133	1742	1371	1264	2312	2261	1755	1366	1392	769	849	1372	1108	1690	1010	1310	1240	1065	1097	1339	1177	1333	1346	1325	1249	1461	1042	1550	1321	1473	1678	2311	2207	1727	1351	1142	841	1135	1152	1678	1715	1338	1306	2680	1528	1368	1644	1524	1592
ENSG00000172243	CLEC7A	C-type lectin domain containing 7A [Source:HGNC Symbol;Acc:HGNC:14558]	46	66	479	225	428	363	114	66	1310	1340	1579	1025	1312	187	119	41	201	645	70	34	736	43	154	329	966	1041	659	1100	133	414	116	163	52	232	17	610	1047	168	526	156	173	101	167	19	1278	1203	89	331	150	371	38	198	88	78	825	24	27	212	218	388	87	727	296	131	255	2165	53	31	620	85	101	1004	2047	1347	46	1517	650	41	70	1155	1284	40	121	138
ENSG00000172244	C5orf34	chromosome 5 open reading frame 34 [Source:HGNC Symbol;Acc:HGNC:24738]	8	44	104	77	72	36	56	146	107	166	140	109	86	174	233	97	50	180	417	67	165	124	92	88	1126	101	123	100	104	95	125	116	86	306	74	72	133	61	85	158	201	177	52	261	19	18	87	36	59	80	111	106	111	85	110	120	86	67	71	80	46	88	100	48	67	131	170	266	298	122	119	94	115	83	143	227	134	67	312	87	211	287	250	123
ENSG00000172247	C1QTNF4	C1q and TNF related 4 [Source:HGNC Symbol;Acc:HGNC:14346]	61	176	26	6	2	12	757	1129	3	2	8	30	2	184	239	35	189	9	193	31	62	43	11	18	13	1	6	5	6	25	51	4	18	10	6	13	5	9	36	124	6	6	8	279	158	124	13	87	11	19	33	52	33	27	14	21	39	10	8	15	2	14	4	2	2	5	87	61	127	6	18	6	604	556	0	4	2	4	5	11	10	864	6	2
ENSG00000172250	SERHL	serine hydrolase-like (pseudogene) [Source:HGNC Symbol;Acc:HGNC:14408]	39	52	177	153	144	148	93	339	69	90	93	143	135	92	55	183	132	205	190	64	164	136	179	187	162	232	114	182	114	201	267	71	96	265	102	131	195	240	225	82	182	339	141	85	56	36	123	156	176	296	184	252	192	277	169	263	250	210	304	182	154	429	179	114	177	149	107	115	102	91	92	103	107	144	300	297	133	148	102	182	104	170	245	220
ENSG00000172260	NEGR1	neuronal growth regulator 1 [Source:HGNC Symbol;Acc:HGNC:17302]	92	8	268	3	108	55	24	233	103	49	89	314	409	19	105	299	136	580	23	116	692	229	358	108	115	177	48	524	216	269	58	42	228	24	408	68	93	39	191	32	701	113	48	606	232	195	85	818	78	245	299	320	556	572	113	293	409	81	166	119	35	129	57	37	62	14	96	56	310	1711	1299	524	112	31	193	314	156	295	51	300	116	379	54	53
ENSG00000172262	ZNF131	zinc finger protein 131 [Source:HGNC Symbol;Acc:HGNC:12915]	442	433	763	529	579	611	488	914	637	716	902	743	412	774	1206	605	622	570	1266	832	704	805	693	748	2081	516	883	892	836	708	937	611	752	1049	757	573	895	635	572	938	1350	668	571	809	325	425	577	562	516	762	590	674	787	697	710	753	761	590	519	667	512	825	785	614	634	1339	949	1208	1095	638	627	684	761	730	1024	1092	755	639	984	685	1081	933	799	1134
ENSG00000172264	MACROD2	MACRO domain containing 2 [Source:HGNC Symbol;Acc:HGNC:16126]	563	213	121	35	11	1515	91	200	84	63	100	86	122	246	320	186	150	28	302	221	19	70	250	3259	124	6	64	139	694	184	191	183	690	1498	105	184	30	2333	112	246	15	174	292	80	19	0	379	227	253	181	157	173	190	141	236	195	163	194	561	361	222	124	237	652	217	18	475	455	212	72	109	27	105	83	440	10	282	1391	291	607	54	35	165	251
ENSG00000172269	DPAGT1	dolichyl-phosphate N-acetylglucosaminephosphotransferase 1 [Source:HGNC Symbol;Acc:HGNC:2995]	449	1137	1238	707	366	412	716	514	522	497	479	490	713	405	506	392	462	1175	384	692	635	247	515	400	581	655	608	747	438	421	558	486	498	565	460	457	1412	416	382	585	602	609	395	181	649	655	365	332	407	426	365	423	380	381	406	435	497	428	434	413	326	452	502	420	376	657	356	495	349	361	235	455	441	484	367	639	597	413	490	471	559	152	412	538
ENSG00000172270	BSG	basigin (Ok blood group) [Source:HGNC Symbol;Acc:HGNC:1116]	15916	52381	4733	8258	4721	5471	23143	11634	5548	18496	16814	3549	6401	11942	23102	6479	9130	10288	16564	14258	7043	9458	6324	6520	5520	5586	4732	6112	7400	4594	22812	19082	6642	15560	4541	5063	5538	7313	4474	22441	5958	15261	6748	17494	5666	5837	6588	4088	8264	4465	6820	5993	5095	6322	5245	6290	7034	8830	5958	6077	8568	4287	7129	5919	6811	3540	24350	14211	20889	7352	5494	3551	14497	18741	3944	5002	7667	4946	20418	5557	9613	16054	7992	10134
ENSG00000172273	HINFP	histone H4 transcription factor [Source:HGNC Symbol;Acc:HGNC:17850]	480	316	552	198	276	378	226	613	410	297	395	404	221	511	487	463	607	415	438	352	438	279	698	437	499	386	331	450	350	405	497	437	686	442	646	517	521	507	395	487	499	464	491	259	241	407	529	341	483	400	439	455	527	372	372	412	528	500	413	419	496	487	542	463	466	447	383	436	354	397	437	369	402	504	572	312	508	512	374	564	463	251	618	560
ENSG00000172283	PRYP4	PTPN13-like Y-linked pseudogene 4 [Source:HGNC Symbol;Acc:HGNC:34021]	0	0	0	0	0	0	0	0	0	0	0	0	0	0	0	0	0	0	0	0	0	0	0	0	0	0	0	0	0	0	0	0	0	0	0	0	0	0	0	0	0	0	0	0	0	0	0	0	0	0	0	0	0	0	0	0	0	0	0	0	0	0	0	0	0	0	0	0	0	0	0	0	0	0	0	0	0	0	0	0	0	0	0	0
ENSG00000172288	CDY1	chromodomain Y-linked 1 [Source:HGNC Symbol;Acc:HGNC:1809]	0	0	0	0	0	0	0	0	0	0	0	0	0	0	0	0	0	0	0	0	0	0	0	0	0	0	0	0	0	0	0	0	0	0	0	0	0	0	0	0	0	0	0	0	0	0	0	0	0	0	0	0	0	0	0	0	0	0	0	0	0	0	0	0	0	0	0	0	0	0	0	0	0	0	0	0	0	0	0	0	0	0	0	0
ENSG00000172289	OR10V1	olfactory receptor family 10 subfamily V member 1 [Source:HGNC Symbol;Acc:HGNC:15136]	0	0	0	0	1	0	0	0	0	0	0	0	0	0	0	0	0	0	0	0	1	0	0	0	0	0	0	0	0	0	0	0	0	0	0	2	0	0	0	0	2	0	0	0	0	0	0	2	0	0	0	0	0	0	2	0	0	0	0	0	0	2	0	1	0	0	0	0	0	0	0	0	0	0	0	0	2	0	0	0	0	0	0	0
ENSG00000172292	CERS6	ceramide synthase 6 [Source:HGNC Symbol;Acc:HGNC:23826]	3127	6106	1186	1026	1679	2162	3569	2783	1506	1143	1082	1468	3537	4360	3274	1772	5892	1255	3689	4398	2484	1009	3713	1934	2468	1140	1351	1384	2531	1162	3371	1405	4636	2478	1616	1221	941	2245	1747	3273	2014	4362	2987	2016	1297	1185	3733	763	2383	1353	1838	1677	1781	1511	1661	1574	1313	2775	2346	2076	2827	2236	2642	3525	2525	2370	3011	4078	2595	3879	3286	2027	2127	1861	5419	2141	3039	3239	2835	2757	693	2916	2192	2365
ENSG00000172294	CSPG4P4Y	chondroitin sulfate proteoglycan 4 pseudogene 4 Y-linked [Source:HGNC Symbol;Acc:HGNC:38535]	0	0	0	0	0	0	0	0	0	0	0	0	0	0	0	0	0	0	0	0	0	0	0	0	0	0	0	0	0	0	0	0	0	0	0	0	0	0	0	0	0	0	0	0	0	0	0	0	0	0	0	0	0	0	0	0	0	0	0	0	0	0	0	0	0	0	0	0	0	0	0	2	0	0	0	0	0	0	0	0	0	0	0	0
ENSG00000172296	SPTLC3	serine palmitoyltransferase long chain base subunit 3 [Source:HGNC Symbol;Acc:HGNC:16253]	1408	352	91	446	168	1440	377	982	210	477	347	409	301	1224	1153	1727	3556	560	986	1284	257	1425	1195	902	460	374	470	278	978	1021	653	1393	1613	2687	2093	955	431	711	1329	1099	51	480	1263	2364	399	460	1140	244	885	1099	1758	1822	1452	1428	808	1759	1936	910	1339	1137	926	699	397	620	895	17	1543	2756	872	1005	886	291	393	144	1757	249	492	1415	1868	1353	118	4132	888	228
ENSG00000172297	GOLGA2P3Y	golgin A2 pseudogene 3 Y-linked [Source:HGNC Symbol;Acc:HGNC:32426]	0	0	0	0	1	0	0	0	0	0	0	0	0	0	0	0	0	0	0	0	0	0	1	0	0	0	0	0	0	0	2	0	0	0	0	0	0	2	0	1	2	0	0	0	0	0	0	0	0	0	0	0	0	0	0	0	0	0	0	0	0	0	0	0	0	0	0	0	0	0	0	0	0	0	0	0	0	0	0	0	0	0	0	0
ENSG00000172301	COPRS	coordinator of PRMT5 and differentiation stimulator [Source:HGNC Symbol;Acc:HGNC:28848]	944	1276	307	324	405	372	1311	606	470	397	313	301	352	2153	1392	579	784	259	274	1878	677	353	395	403	476	288	251	355	300	447	2182	236	750	305	849	307	345	394	538	1470	368	721	513	420	213	160	607	496	1020	408	749	732	696	681	364	681	702	739	682	548	1187	278	407	416	584	587	614	1399	698	493	408	259	576	566	305	294	616	340	1411	648	268	382	939	162
ENSG00000172315	TP53RK	TP53 regulating kinase [Source:HGNC Symbol;Acc:HGNC:16197]	396	301	380	429	312	391	524	474	478	481	380	414	370	764	584	346	427	367	293	539	643	321	516	420	275	486	336	492	470	519	399	580	516	549	360	349	668	454	498	781	469	448	455	386	510	425	385	324	508	386	388	467	412	375	398	436	458	358	391	414	494	567	442	483	396	321	581	729	305	377	264	326	297	216	468	535	307	378	748	428	350	433	538	527
ENSG00000172318	B3GALT1	beta-13-galactosyltransferase 1 [Source:HGNC Symbol;Acc:HGNC:916]	0	8	61	5	4	8	6	11	3	11	11	35	23	5	8	17	3	2	6	4	310	2	7	10	6	44	2	12	7	4	4	4	9	0	2	11	98	2	7	3	36	10	10	3	19	0	0	21	28	13	8	7	17	8	1	12	15	3	11	9	8	4	4	13	5	34	3	3	2	2	0	9	2	11	6	27	4	2	2	61	78	17	0	0
ENSG00000172320	OR5A1	olfactory receptor family 5 subfamily A member 1 [Source:HGNC Symbol;Acc:HGNC:8319]	0	0	0	0	0	15	0	1	2	0	0	0	2	0	1	0	3	1	13	0	0	0	0	5	0	0	0	0	0	3	3	0	3	34	0	87	0	39	38	0	0	0	158	2	0	0	149	0	23	0	0	1	1	2	14	0	0	170	33	48	75	29	7	32	61	0	0	0	0	0	2	0	0	0	0	0	11	2	0	142	11	0	0	0
ENSG00000172322	CLEC12A	C-type lectin domain family 12 member A [Source:HGNC Symbol;Acc:HGNC:31713]	0	0	31	13	69	98	16	1	9	258	248	106	78	15	12	11	20	135	6	5	102	2	11	67	18	38	104	72	18	48	31	13	9	11	4	118	151	53	74	23	11	13	56	8	102	160	21	47	12	25	18	36	16	7	69	4	21	23	42	60	13	115	50	49	46	281	7	2	129	6	43	48	177	196	12	105	38	4	17	237	67	8	9	12
ENSG00000172324	OR5A2	olfactory receptor family 5 subfamily A member 2 [Source:HGNC Symbol;Acc:HGNC:15249]	0	0	0	1	0	23	0	0	0	1	0	0	2	2	0	0	8	1	11	0	1	0	0	8	0	0	0	0	0	0	9	0	1	66	0	146	0	75	64	0	0	0	247	0	0	0	233	2	49	2	0	0	0	1	17	0	0	245	57	61	131	46	15	40	86	0	0	2	0	2	0	0	0	0	0	0	21	0	0	245	6	0	0	0
ENSG00000172331	BPGM	bisphosphoglycerate mutase [Source:HGNC Symbol;Acc:HGNC:1093]	153	140	147	111	808	269	271	225	270	223	189	275	181	461	343	159	201	252	255	339	411	233	238	312	391	333	205	557	159	253	266	205	148	591	194	305	461	308	376	469	156	237	221	204	158	213	211	386	299	227	179	220	223	257	704	227	218	352	281	397	266	272	400	259	292	315	333	421	354	248	264	239	448	206	151	609	674	175	412	665	306	205	238	2166
ENSG00000172336	POP7	POP7 homolog ribonuclease P/MRP subunit [Source:HGNC Symbol;Acc:HGNC:19949]	168	455	238	305	298	204	414	253	214	362	215	220	233	344	359	150	248	406	276	473	559	321	219	184	311	330	241	383	270	227	585	223	276	349	213	184	273	203	219	463	234	261	216	208	204	213	223	206	354	159	182	191	164	213	196	212	267	223	221	228	297	177	273	234	246	237	331	485	351	154	146	203	417	412	212	354	181	164	378	362	368	277	238	349
ENSG00000172339	ALG14	ALG14 UDP-N-acetylglucosaminyltransferase subunit [Source:HGNC Symbol;Acc:HGNC:28287]	290	118	147	102	125	224	247	432	165	115	117	146	186	341	211	299	320	187	237	289	214	193	322	203	162	226	175	172	227	206	411	239	316	269	366	156	172	168	217	387	153	299	278	291	176	89	265	167	282	188	344	295	274	257	158	294	269	257	269	262	290	171	197	264	232	127	327	411	276	327	245	141	225	155	220	184	139	280	330	132	113	388	505	209
ENSG00000172340	SUCLG2	succinate-CoA ligase GDP-forming beta subunit [Source:HGNC Symbol;Acc:HGNC:11450]	2724	2141	888	561	1024	1230	701	2118	1968	1025	1093	865	1271	960	1096	1396	2095	1313	696	1650	819	663	1222	1208	870	1746	1059	1753	1928	1356	1057	1286	1666	1066	1659	1001	1349	1402	1167	876	1008	3190	1336	1900	528	443	1448	1461	1656	1156	1623	1303	1286	1340	1156	1373	1495	1523	1194	1376	1717	1279	1670	1362	1589	1557	1356	1210	1830	2278	1782	1003	1973	1460	1477	1451	1353	1242	1060	1243	1020	1002	2645	2097
ENSG00000172342	CSPG4P3Y	chondroitin sulfate proteoglycan 4 pseudogene 3 Y-linked [Source:HGNC Symbol;Acc:HGNC:38111]	0	0	0	0	0	0	0	0	0	0	0	0	0	0	0	0	0	0	0	0	0	0	0	0	0	0	0	0	0	0	0	0	0	0	0	0	0	0	0	0	0	0	0	0	0	0	0	0	0	0	0	0	0	0	0	0	0	0	0	0	0	0	0	0	0	0	0	0	0	0	0	0	0	0	0	0	0	0	0	0	0	0	0	0
ENSG00000172345	STARD5	StAR related lipid transfer domain containing 5 [Source:HGNC Symbol;Acc:HGNC:18065]	54	132	953	100	140	251	76	239	122	312	406	538	262	62	134	224	78	191	174	40	201	41	208	191	128	216	342	424	107	988	113	741	52	99	144	476	271	343	552	58	83	107	88	65	260	213	85	352	146	361	196	280	189	200	416	151	209	121	204	357	65	1245	150	110	143	332	76	123	288	63	111	372	369	258	46	311	335	95	67	172	300	32	90	130
ENSG00000172346	CSDC2	cold shock domain containing C2 [Source:HGNC Symbol;Acc:HGNC:30359]	130	59	143	160	230	110	210	102	94	106	86	220	204	95	105	155	122	141	62	144	274	114	84	88	131	381	323	340	51	110	65	52	56	52	48	105	298	105	135	91	98	77	74	110	195	124	65	511	164	108	103	119	130	142	114	95	131	80	126	121	113	97	113	66	108	162	89	91	122	54	64	291	138	144	69	214	89	98	105	139	122	157	238	210
ENSG00000172348	RCAN2	regulator of calcineurin 2 [Source:HGNC Symbol;Acc:HGNC:3041]	388	1789	173	186	221	312	1152	235	140	195	131	517	73	664	1234	696	526	140	564	1245	87	160	464	296	138	100	353	393	182	365	883	695	425	352	158	202	132	151	329	1108	42	494	121	45	112	107	69	1918	653	580	699	685	730	753	282	428	469	317	393	290	151	158	91	270	152	205	778	656	928	1066	945	271	825	864	537	78	163	451	425	141	61	94	146	31
ENSG00000172349	IL16	interleukin 16 [Source:HGNC Symbol;Acc:HGNC:5980]	153	198	3483	240	411	599	196	309	387	864	1061	1371	1057	132	181	486	150	683	226	97	397	59	496	407	303	559	840	970	159	3295	249	684	71	214	143	1199	814	933	1524	93	144	151	196	99	982	849	137	1081	284	1234	433	640	454	485	1156	422	369	289	476	849	116	3696	389	259	403	979	177	218	716	136	175	942	739	648	81	833	620	139	123	449	699	58	143	136
ENSG00000172350	ABCG4	ATP binding cassette subfamily G member 4 [Source:HGNC Symbol;Acc:HGNC:13884]	31	96	18	38	8	58	59	12	6	18	23	12	1	145	18	47	108	28	26	134	34	9	27	80	23	11	32	30	23	15	12	53	26	21	10	26	23	129	22	74	4	84	62	18	0	36	35	22	27	10	21	25	35	19	13	11	14	75	29	41	35	12	10	51	27	51	12	18	16	12	16	15	7	0	30	3	12	37	0	35	6	2	205	3
ENSG00000172352	CDY1B	chromodomain Y-linked 1B [Source:HGNC Symbol;Acc:HGNC:23920]	0	0	0	0	0	0	0	0	0	0	0	0	0	0	0	0	0	0	0	0	0	0	0	0	0	0	0	0	0	0	0	0	0	0	0	0	0	0	0	0	0	0	0	0	0	0	0	0	0	0	0	0	0	0	0	0	0	0	0	0	0	0	0	0	0	0	0	0	0	0	0	0	0	0	0	0	0	0	0	0	0	0	0	0
ENSG00000172354	GNB2	G protein subunit beta 2 [Source:HGNC Symbol;Acc:HGNC:4398]	3439	4479	3707	4506	4630	3090	4751	4279	3230	4362	3450	3249	5542	3392	3243	2534	3150	7144	3970	4655	6608	3616	3601	3484	3057	4788	3008	3403	4224	2725	4262	5193	3614	5206	2878	3008	2999	3465	3289	4304	1692	3233	3363	3921	4315	5058	2978	2950	3781	2372	2749	2987	2616	2514	2973	2958	2910	3058	3264	3162	3592	2933	3245	3676	3402	2694	3880	3382	3896	3000	2836	2620	4280	5665	1821	3097	2922	2389	3599	4064	3561	2926	2871	3594
ENSG00000172361	CFAP53	cilia and flagella associated protein 53 [Source:HGNC Symbol;Acc:HGNC:26530]	31	74	5	15	7	44	66	55	8	21	20	14	5	172	211	81	62	25	33	60	10	46	83	17	25	16	13	5	116	41	176	24	86	31	121	27	8	19	40	112	8	91	53	72	10	18	59	14	65	64	89	96	93	90	21	77	114	63	70	54	63	31	21	44	40	12	44	90	43	59	43	24	30	42	194	14	30	122	107	46	16	88	90	31
ENSG00000172362	OR5B12	olfactory receptor family 5 subfamily B member 12 [Source:HGNC Symbol;Acc:HGNC:15432]	0	0	0	0	0	1	0	0	0	0	0	0	0	0	1	0	0	0	0	0	0	0	0	0	0	0	0	2	0	0	0	0	1	0	0	0	0	0	2	0	0	0	0	0	0	0	0	0	0	0	0	0	0	0	0	1	0	0	0	0	0	2	1	0	0	2	0	2	0	0	0	0	0	0	2	0	0	0	2	2	4	0	0	0
ENSG00000172365	OR5B2	olfactory receptor family 5 subfamily B member 2 [Source:HGNC Symbol;Acc:HGNC:8323]	0	0	0	0	0	0	0	0	1	0	2	0	0	0	0	0	0	0	0	0	0	0	0	0	0	1	0	0	0	0	0	2	0	0	0	0	0	2	1	0	0	0	0	0	0	0	0	0	0	0	0	0	1	0	1	0	0	0	0	0	0	0	0	0	0	2	0	0	0	0	0	0	0	0	0	0	0	0	0	0	5	0	0	0
ENSG00000172366	MCRIP2	MAPK regulated corepressor interacting protein 2 [Source:HGNC Symbol;Acc:HGNC:14142]	815	1767	212	526	153	303	1021	783	736	1671	1389	337	173	1167	1297	743	848	251	709	1371	213	1581	914	366	507	185	308	180	595	445	839	1203	613	1400	626	340	241	424	365	1105	57	1489	399	1102	491	460	463	172	699	382	696	705	625	416	238	746	730	447	401	354	531	285	494	382	317	267	1525	911	1148	544	559	254	811	813	735	230	512	477	803	262	333	972	1022	536
ENSG00000172367	PDZD3	PDZ domain containing 3 [Source:HGNC Symbol;Acc:HGNC:19891]	0	0	0	0	1	3	0	15	0	3	1	3	0	4	4	4	4	3	5	2	2	2	14	5	2	2	5	3	6	4	4	17	15	2	2	3	2	2	2	0	5	1	4	5	0	0	13	9	3	20	7	14	19	8	1	6	1	3	2	5	4	5	2	4	2	3	5	4	2	3	4	2	2	0	14	3	3	2	0	0	2	2	8	22
ENSG00000172375	C2CD2L	C2CD2 like [Source:HGNC Symbol;Acc:HGNC:29000]	282	323	772	300	259	293	309	238	324	341	398	383	580	300	243	184	342	706	504	298	309	155	328	251	175	414	341	361	248	257	311	305	330	457	235	338	860	308	258	275	214	244	308	148	454	460	237	234	301	245	181	224	260	212	262	198	171	288	243	289	207	324	408	268	261	316	180	188	302	167	121	233	268	319	222	316	307	234	228	302	371	106	232	232
ENSG00000172377	OR9I1	olfactory receptor family 9 subfamily I member 1 [Source:HGNC Symbol;Acc:HGNC:14718]	0	0	0	0	1	0	0	0	17	1	1	0	0	0	0	0	0	1	3	0	0	0	0	0	0	1	0	0	1	0	0	0	0	0	0	0	0	0	0	0	0	0	2	0	0	0	0	0	0	2	0	0	0	0	0	0	0	0	1	0	0	0	0	1	0	2	0	0	0	0	0	2	0	0	0	0	0	0	0	0	4	0	0	2
ENSG00000172379	ARNT2	aryl hydrocarbon receptor nuclear translocator 2 [Source:HGNC Symbol;Acc:HGNC:16876]	282	675	557	1046	67	2274	978	1325	334	288	107	292	444	892	2333	727	10452	3347	809	891	172	920	2723	1020	679	608	739	1307	597	1239	1002	311	2144	1038	1004	942	59	825	951	1644	61	2190	964	2012	436	460	803	227	502	967	755	743	685	1018	504	854	870	464	983	826	520	647	853	869	592	648	1404	1772	977	778	539	551	2129	1964	741	781	578	752	886	384	98	1541	606	290
ENSG00000172380	GNG12	G protein subunit gamma 12 [Source:HGNC Symbol;Acc:HGNC:19663]	2328	902	2595	1593	2839	2776	1143	3412	2204	2347	2632	2758	2033	1039	986	2460	2252	3489	1678	1414	2874	3098	2737	3068	2145	5709	2243	5219	1648	2145	1460	2946	1568	1823	2211	2076	4192	2757	3054	1056	3685	2643	2900	6450	1334	1468	2848	4650	2816	2201	2812	2882	2580	2873	2822	2624	2795	3077	3289	3063	2915	2058	2434	2779	3140	3869	1862	1064	1705	2908	2082	3132	2076	1625	1301	4211	3011	3221	941	2759	2719	7226	2404	3005
ENSG00000172382	PRSS27	protease serine 27 [Source:HGNC Symbol;Acc:HGNC:15475]	8	0	26	16	36	26	6	33	29	16	24	50	17	3	12	17	23	26	43	11	25	43	70	31	13	41	38	31	54	17	21	26	34	106	33	24	13	23	32	15	16	35	29	80	19	0	25	29	24	31	28	27	28	30	16	27	33	12	25	25	12	18	60	29	11	16	25	7	21	17	26	40	28	31	39	23	12	14	2	40	27	37	15	49
ENSG00000172399	MYOZ2	myozenin 2 [Source:HGNC Symbol;Acc:HGNC:1330]	0	0	9	2	12	5	2	1	6	2	1	876	11	2	5	11	0	5	2	2	2	0	7	3	5	2	2	14	3	3	0	0	1	7	0	4	8	5	3	0	2	2	0	3	0	0	0	57	63	8	3	4	4	1	8	3	2	2	3	4	3	4	2	3	0	0	0	2	0	2	4	67	2	0	0	7	0	4	7	2	14	2	0	2
ENSG00000172403	SYNPO2	synaptopodin 2 [Source:HGNC Symbol;Acc:HGNC:17732]	77	865	2462	101	1031	1926	285	53	121	443	569	15734	497	486	319	2137	320	383	371	771	698	71	2863	1220	735	599	42	609	429	1679	183	1000	145	319	287	1124	86	742	1502	131	93	907	871	70	713	761	381	41224	1617	1685	1299	1427	1374	1547	2174	712	896	917	1269	1621	448	1389	589	1128	905	67	363	167	987	725	621	3544	1070	833	94	157	530	306	157	205	396	11	82	118
ENSG00000172404	DNAJB7	DnaJ heat shock protein family (Hsp40) member B7 [Source:HGNC Symbol;Acc:HGNC:24986]	39	52	31	64	20	43	52	62	40	50	52	47	68	70	70	79	72	31	82	29	107	90	67	48	55	56	56	60	47	31	73	45	24	52	58	29	32	57	43	64	37	91	50	117	10	0	35	14	61	45	91	100	112	66	45	136	115	83	61	82	77	69	64	38	43	25	49	72	77	46	33	58	30	31	166	146	25	87	41	49	57	175	76	32
ENSG00000172409	CLP1	cleavage and polyadenylation factor I subunit 1 [Source:HGNC Symbol;Acc:HGNC:16999]	145	257	194	161	176	152	160	279	169	177	139	213	250	123	147	154	220	310	99	159	264	107	192	171	217	231	200	302	120	210	157	212	222	139	162	163	265	155	219	168	342	172	152	55	167	230	159	189	234	175	145	218	193	151	178	165	251	151	175	183	224	188	225	218	161	250	166	158	124	151	121	222	210	134	193	264	134	140	149	159	238	58	168	212
ENSG00000172410	INSL5	insulin like 5 [Source:HGNC Symbol;Acc:HGNC:6088]	0	0	0	0	1	0	0	1	0	1	1	3	0	2	1	3	0	0	0	0	9	0	3	0	0	0	0	0	2	0	2	0	0	3	0	0	0	0	1	1	2	1	2	3	0	0	0	0	0	0	0	1	1	1	0	0	0	2	0	1	0	0	0	0	1	0	2	0	2	0	2	2	4	0	0	0	0	0	0	0	0	0	0	0
ENSG00000172421	EFCAB3	EF-hand calcium binding domain 3 [Source:HGNC Symbol;Acc:HGNC:26379]	0	0	0	3	0	0	0	0	8	1	1	0	0	0	2	0	0	0	4	0	0	2	0	0	0	0	1	1	0	0	0	4	0	0	0	0	0	0	0	1	2	0	0	0	0	0	3	0	0	0	0	1	0	0	1	0	0	2	0	0	0	0	0	0	0	2	0	0	6	0	0	0	2	0	0	0	0	0	0	0	2	0	2	0
ENSG00000172425	TTC36	tetratricopeptide repeat domain 36 [Source:HGNC Symbol;Acc:HGNC:33708]	23	37	22	9	8	30	25	62	14	6	11	22	18	43	43	81	58	29	37	67	25	20	141	44	20	14	26	19	48	30	46	36	88	42	88	36	29	33	35	28	12	94	70	50	10	36	65	26	61	50	64	52	59	34	27	61	54	51	38	35	56	35	30	41	48	4	30	21	39	35	24	18	4	0	100	7	20	54	36	29	3	40	66	33
ENSG00000172426	RSPH9	radial spoke head 9 homolog [Source:HGNC Symbol;Acc:HGNC:21057]	297	536	238	275	179	221	237	320	147	201	189	178	240	233	372	243	325	212	213	253	323	166	232	223	303	311	250	252	230	265	534	213	305	202	274	264	266	232	246	303	396	283	234	151	139	142	251	264	327	213	267	300	264	273	253	286	322	264	271	295	319	262	277	273	250	224	269	288	222	231	223	180	225	309	266	289	175	225	278	223	262	190	318	410
ENSG00000172428	COPS9	COP9 signalosome subunit 9 [Source:HGNC Symbol;Acc:HGNC:21314]	480	301	298	475	440	271	360	658	333	324	225	338	338	564	478	392	553	301	405	519	415	497	444	329	423	442	316	337	444	391	477	353	455	462	569	309	483	267	351	540	512	624	297	590	371	195	299	492	554	311	420	477	356	433	289	457	574	336	328	384	588	304	345	397	374	566	578	552	650	552	506	424	497	350	473	699	290	330	679	506	257	950	588	515
ENSG00000172432	GTPBP2	GTP binding protein 2 [Source:HGNC Symbol;Acc:HGNC:4670]	784	917	1039	1411	1336	1089	1037	1004	1513	1297	1300	1112	1066	944	1624	1077	1213	1029	1580	1249	2114	857	1132	1305	1442	1717	1326	1416	1663	1068	1686	1322	1331	928	1101	1286	1289	1301	1015	1189	1422	1271	1134	573	1084	849	1128	838	1415	1168	989	905	1018	1015	1145	967	1071	1059	1008	1063	945	1127	1675	1132	1078	964	647	1115	1160	976	1989	932	1450	2128	1006	1471	2203	814	661	1278	2740	487	912	1029
ENSG00000172456	FGGY	FGGY carbohydrate kinase domain containing [Source:HGNC Symbol;Acc:HGNC:25610]	503	235	255	273	121	199	210	185	213	234	309	348	174	367	367	481	408	217	302	210	429	863	229	240	287	223	423	233	233	310	214	149	259	187	531	288	200	221	323	270	227	448	336	625	232	195	279	432	609	467	493	519	418	460	263	361	619	371	440	389	527	258	171	272	434	298	137	373	319	380	644	254	285	175	247	205	289	469	209	156	210	459	547	445
ENSG00000172457	OR9G4	olfactory receptor family 9 subfamily G member 4 [Source:HGNC Symbol;Acc:HGNC:15322]	0	0	0	0	0	0	0	0	0	0	0	0	0	0	0	0	0	0	0	0	0	0	0	0	0	0	0	0	0	0	0	0	0	0	0	0	0	0	0	0	0	0	0	0	0	0	0	0	0	0	0	0	0	0	0	0	0	0	0	0	0	0	0	0	0	0	0	0	0	0	0	0	0	0	0	0	0	0	0	0	0	0	0	0
ENSG00000172458	IL17D	interleukin 17D [Source:HGNC Symbol;Acc:HGNC:5984]	290	147	13	110	25	161	125	152	6	20	17	135	12	362	114	120	210	141	177	93	232	31	455	165	40	33	96	74	146	103	180	113	195	115	149	117	35	124	134	264	30	155	100	133	65	71	95	367	157	103	132	112	117	161	113	100	109	119	134	82	77	114	93	114	113	4	182	126	14	108	107	102	30	31	256	43	115	158	198	124	47	502	124	50
ENSG00000172459	OR5AR1	olfactory receptor family 5 subfamily AR member 1 (gene/pseudogene) [Source:HGNC Symbol;Acc:HGNC:15260]	0	0	0	0	0	0	0	0	0	0	0	0	0	0	0	0	0	0	0	0	0	0	0	0	0	0	0	0	0	0	0	0	0	0	0	0	0	0	0	0	0	0	0	0	0	0	0	0	0	0	0	1	0	0	0	0	0	0	0	0	0	0	0	0	0	0	0	0	0	0	0	0	0	0	0	0	0	0	0	0	0	0	0	0
ENSG00000172460	PRSS30P	protease serine 30 pseudogene [Source:HGNC Symbol;Acc:HGNC:28753]	0	8	0	4	2	10	4	3	1	6	6	9	4	129	3	12	5	5	2	2	2	2	0	23	3	2	5	6	0	17	7	0	3	7	0	24	6	19	8	6	3	15	16	0	10	36	0	2	22	9	13	12	27	10	12	11	31	15	5	7	3	20	5	4	21	6	4	2	7	0	0	6	4	0	31	10	8	10	2	2	11	4	85	4
ENSG00000172461	FUT9	fucosyltransferase 9 [Source:HGNC Symbol;Acc:HGNC:4020]	252	0	5	0	0	6	12	1	1	2	3	3	0	4	6	2	48	1	11	0	0	0	39	117	355	0	7	5	87	2	60	175	52	12	13	62	1	496	7	160	117	13	5	2	0	0	3	16	37	0	0	2	1	0	13	0	0	14	5	237	9	7	426	0	126	2	0	0	0	2	4	0	0	0	42	1	281	0	63	27	2	2	0	3
ENSG00000172464	OR5AP2	olfactory receptor family 5 subfamily AP member 2 [Source:HGNC Symbol;Acc:HGNC:15258]	0	0	0	0	0	0	0	0	0	0	0	0	0	0	0	0	0	0	0	0	0	0	0	0	0	0	0	0	0	0	0	0	0	0	0	0	0	0	0	0	0	0	0	0	0	0	0	0	0	0	0	0	0	0	0	0	0	0	0	0	0	0	0	0	0	0	0	0	0	0	0	0	0	0	0	0	0	0	0	0	0	0	0	0
ENSG00000172465	TCEAL1	transcription elongation factor A like 1 [Source:HGNC Symbol;Acc:HGNC:11616]	252	499	82	89	181	310	377	311	177	238	204	235	139	559	441	328	583	141	346	670	316	453	455	261	260	192	190	185	429	288	717	268	494	303	629	214	280	253	293	515	138	268	270	414	121	124	361	909	403	301	387	356	388	412	297	424	501	317	348	329	373	232	391	366	380	267	494	539	495	374	303	242	355	288	489	229	193	424	668	522	244	442	473	220
ENSG00000172466	ZNF24	zinc finger protein 24 [Source:HGNC Symbol;Acc:HGNC:13032]	1560	2984	1526	1189	2077	2458	2453	5072	1802	1305	1255	2057	1137	4318	4193	2600	3683	1584	1963	2232	2035	3908	3131	2438	2525	2260	1917	2020	3253	3479	4279	3439	2877	2474	3703	1951	1266	2442	2855	4731	1191	2733	2373	3402	954	1062	2802	2297	2507	3211	2948	3364	3176	3211	2543	3308	3039	2919	2840	2811	2540	2896	2571	2809	2769	2400	2842	4720	2089	3917	3013	1979	1980	987	4105	2273	2369	3386	4839	3010	2595	4533	3217	2968
ENSG00000172468	HSFY1	heat shock transcription factor Y-linked 1 [Source:HGNC Symbol;Acc:HGNC:18568]	0	0	0	0	0	0	0	0	0	0	0	0	0	0	0	0	0	0	0	0	0	0	0	0	0	0	0	0	0	0	0	0	0	0	0	0	0	0	0	0	0	0	0	0	0	0	0	0	0	0	0	0	0	0	0	0	0	0	0	0	0	0	0	0	0	0	0	0	0	0	0	0	0	0	0	0	0	0	0	0	0	0	0	0
ENSG00000172469	MANEA	mannosidase endo-alpha [Source:HGNC Symbol;Acc:HGNC:21072]	358	572	509	333	635	362	365	823	582	252	295	351	593	332	343	342	569	534	369	340	492	110	501	389	716	707	465	460	543	651	760	328	645	368	463	494	668	407	556	340	643	474	349	291	380	283	387	342	381	533	437	374	377	374	813	357	363	467	387	426	352	471	525	440	465	738	222	240	703	566	388	573	528	360	604	790	384	668	359	799	491	468	606	718
ENSG00000172476	RAB40A	RAB40A member RAS oncogene family [Source:HGNC Symbol;Acc:HGNC:18283]	0	22	31	7	35	58	11	61	40	53	96	66	7	51	122	67	14	35	108	59	11	27	26	33	31	23	48	16	69	25	53	11	31	118	24	30	28	29	46	28	58	48	49	141	19	18	55	86	31	35	46	34	53	46	25	55	51	31	44	35	20	28	29	23	29	16	45	89	122	25	30	57	31	11	14	50	44	46	67	36	40	97	48	51
ENSG00000172478	C2orf54	chromosome 2 open reading frame 54 [Source:HGNC Symbol;Acc:HGNC:26216]	0	0	0	0	0	45	0	0	0	2	0	5	4	0	0	10	4	1	161	0	0	7	2	17	75	1	0	0	0	0	0	2	1	91	0	8	0	19	5	2	0	0	27	0	0	0	35	2	4	3	0	1	0	1	8	0	1	6	5	26	14	14	3	38	26	0	0	2	0	8	6	0	0	0	0	0	11	0	0	7	3	0	14	35
ENSG00000172482	AGXT	alanine-glyoxylate aminotransferase [Source:HGNC Symbol;Acc:HGNC:341]	0	0	0	1	0	0	2	0	7	0	0	0	1	0	0	0	0	1	6	0	0	0	0	0	0	0	0	0	0	0	0	0	0	0	0	0	0	0	0	0	2	0	0	0	0	0	0	0	2	0	0	0	0	0	0	0	0	0	0	0	0	0	1	0	0	0	0	0	0	0	0	0	0	0	0	0	0	0	0	0	0	0	0	0
ENSG00000172487	OR8J1	olfactory receptor family 8 subfamily J member 1 [Source:HGNC Symbol;Acc:HGNC:14855]	0	0	0	0	0	0	0	0	0	0	0	0	0	0	0	0	0	0	0	0	0	0	0	0	0	0	0	0	0	0	0	0	0	0	0	0	0	0	0	0	0	0	0	0	0	0	0	0	0	0	0	0	0	0	0	0	0	0	0	0	0	0	0	0	0	0	0	0	0	0	0	0	0	0	0	0	2	0	0	0	0	0	0	0
ENSG00000172489	OR5T3	olfactory receptor family 5 subfamily T member 3 [Source:HGNC Symbol;Acc:HGNC:15297]	0	0	0	0	0	0	0	0	0	0	0	0	0	0	0	0	0	0	0	0	0	0	0	0	0	0	0	0	0	0	0	0	0	0	0	0	0	0	0	0	0	0	0	0	0	0	0	0	0	0	0	0	0	0	0	0	0	0	0	0	0	0	0	0	0	0	0	0	0	0	0	0	0	0	0	0	0	0	0	0	0	0	0	0
ENSG00000172493	AFF1	AF4/FMR2 family member 1 [Source:HGNC Symbol;Acc:HGNC:7135]	15512	4435	3875	3425	1613	9669	9381	10989	5449	6831	7813	4152	3717	5577	4601	9784	11467	5028	5080	8011	3422	5720	11599	9880	11196	2336	4777	1982	13479	6940	5138	9683	14558	12710	15651	10972	2576	10836	8845	4709	2061	8250	11102	17578	3157	3078	11172	4273	8802	9733	9648	10293	9745	9123	10165	10802	10872	10458	10673	10864	9261	8710	8486	10263	11094	3707	12163	6155	4585	11260	9113	4306	4283	3660	14009	2662	8041	18932	7984	9983	3326	14698	13408	1965
ENSG00000172497	ACOT12	acyl-CoA thioesterase 12 [Source:HGNC Symbol;Acc:HGNC:24436]	0	0	0	1	0	64	4	6	2	3	6	1	0	0	0	0	1	1	14	10	3	2	6	3	0	0	1	1	2	2	0	0	3	4	0	10	0	2	1	0	0	1	9	4	0	0	3	6	0	0	2	1	1	1	2	0	0	0	8	2	0	16	1	1	0	12	0	6	0	2	2	0	0	11	2	1	0	0	0	22	3	2	0	2
ENSG00000172500	FIBP	FGF1 intracellular binding protein [Source:HGNC Symbol;Acc:HGNC:3705]	929	1159	785	865	609	640	829	449	488	563	482	830	1175	468	699	576	707	1027	595	1294	716	629	828	679	807	924	736	1083	758	593	493	945	759	718	467	641	1383	658	726	750	978	941	741	508	861	602	699	544	903	575	585	689	601	553	637	718	751	609	745	717	968	579	766	768	796	825	770	751	740	606	524	574	705	761	723	629	654	451	713	788	797	474	773	785
ENSG00000172508	CARNS1	carnosine synthase 1 [Source:HGNC Symbol;Acc:HGNC:29268]	160	88	276	114	53	2060	1145	1468	37	99	134	330	37	1418	3655	1104	927	139	2663	2463	169	1322	581	1234	200	76	131	67	1678	335	684	719	2630	344	706	1224	108	1272	1062	1326	53	162	3346	1618	93	36	3252	341	1276	645	1020	899	895	447	622	706	668	1382	2202	1244	1615	1083	100	1442	2094	14	870	955	259	143	142	88	1006	874	911	55	148	495	569	423	58	1381	1297	131
ENSG00000172519	OR10H5	olfactory receptor family 10 subfamily H member 5 [Source:HGNC Symbol;Acc:HGNC:15389]	0	0	0	0	0	0	0	0	0	1	0	1	0	0	0	0	0	0	0	0	1	0	1	0	1	0	0	0	1	0	0	2	0	2	0	0	0	0	0	0	0	0	0	0	0	0	0	0	0	0	0	0	0	0	0	1	0	0	0	0	0	0	1	1	2	0	0	0	0	0	2	0	0	0	0	0	0	0	0	2	0	0	0	2
ENSG00000172530	BANP	BTG3 associated nuclear protein [Source:HGNC Symbol;Acc:HGNC:13450]	579	374	608	719	355	324	312	353	547	363	445	554	409	379	377	414	408	457	363	304	585	486	467	395	584	466	438	384	498	520	407	455	356	482	461	368	375	384	377	287	379	396	343	433	723	832	327	336	404	469	408	551	481	349	433	427	502	302	307	322	358	433	264	350	295	375	327	245	351	327	677	422	427	494	426	425	425	328	251	358	536	487	384	265
ENSG00000172531	PPP1CA	protein phosphatase 1 catalytic subunit alpha [Source:HGNC Symbol;Acc:HGNC:9281]	2534	1628	3255	1842	1542	2350	2184	2830	1322	2030	1712	2757	3244	1531	2004	2093	2138	2931	1888	3530	1817	1380	2605	2402	2174	2428	1838	2164	1826	2467	1740	2853	2894	1819	2067	2178	3502	2050	2365	1900	2085	1702	2589	1688	2824	2565	2627	1388	2777	1726	2252	2360	2005	1836	1863	2192	2189	2083	2664	2297	2818	2379	1803	2650	2602	2471	1871	1651	1588	1776	1530	1440	2542	3485	1600	1848	1963	1470	1735	2173	1756	1571	2588	2519
ENSG00000172534	HCFC1	host cell factor C1 [Source:HGNC Symbol;Acc:HGNC:4839]	4010	2720	6009	5029	2607	3262	3984	3527	1844	4543	3524	2959	4757	3000	3500	3109	2816	5402	5426	4078	3649	3627	3190	3659	4405	5699	4050	3356	3371	3416	3166	4136	3694	5851	2953	3457	3792	3510	3000	3376	4831	3704	3154	2862	3389	2865	2886	2273	2498	2990	3216	3259	3271	2730	2667	3517	2798	2878	3171	3188	2496	3932	3000	2721	2846	2375	3717	2662	3021	2406	1493	1594	2861	2642	2068	2627	2738	2292	2688	2214	2414	1617	2664	1974
ENSG00000172538	FAM170B	family with sequence similarity 170 member B [Source:HGNC Symbol;Acc:HGNC:19736]	0	0	5	0	0	0	0	0	3	2	1	2	0	0	0	0	0	0	0	0	0	0	0	2	0	0	1	1	0	3	0	0	0	0	0	0	0	0	2	0	0	0	0	0	0	0	0	2	0	0	3	0	0	1	2	0	0	0	0	1	2	0	0	2	0	3	0	0	2	0	10	2	0	0	0	0	0	0	0	0	0	0	0	0
ENSG00000172543	CTSW	cathepsin W [Source:HGNC Symbol;Acc:HGNC:2546]	0	22	164	32	45	96	105	4	214	187	153	75	58	28	17	49	23	136	43	44	70	13	48	60	103	115	156	212	38	146	30	925	28	45	16	124	367	94	221	21	56	44	34	16	232	230	55	81	53	151	46	127	94	63	100	46	34	72	94	164	58	281	69	43	93	245	39	21	141	18	14	24	225	309	49	42	79	35	20	104	81	14	67	39
ENSG00000172548	NIPAL4	NIPA like domain containing 4 [Source:HGNC Symbol;Acc:HGNC:28018]	0	0	242	114	54	71	12	5	114	118	62	312	21	3	1	12	53	60	12	4	28	182	11	17	5	76	24	235	6	49	12	7	5	20	19	45	106	26	44	21	46	0	21	24	112	71	17	29	36	45	7	36	26	11	33	6	7	24	21	22	14	100	12	16	46	19	14	0	56	54	47	45	21	42	8	33	123	5	2	77	66	92	9	165
ENSG00000172551	MUCL1	mucin like 1 [Source:HGNC Symbol;Acc:HGNC:30588]	0	0	0	0	0	2	0	0	0	2	2	1	0	0	0	3	1	0	2	0	1	0	0	0	0	0	0	0	0	0	0	0	0	3	0	0	1	2	0	0	0	0	0	0	0	18	0	0	0	0	0	0	3	0	1	0	0	0	0	0	0	0	0	0	0	2	0	0	0	0	0	0	0	0	0	1	0	0	0	0	0	0	0	62
ENSG00000172554	SNTG2	syntrophin gamma 2 [Source:HGNC Symbol;Acc:HGNC:13741]	77	0	13	0	20	16	16	5	2	6	15	108	4	24	29	66	9	2	26	17	14	216	60	20	110	15	1	4	12	28	49	9	9	10	11	22	0	9	28	24	11	35	13	458	0	18	7	121	23	46	43	70	41	54	34	45	58	12	19	36	9	27	3	17	17	2	28	6	143	43	68	58	57	52	12	19	3	2	13	18	11	100	93	2
ENSG00000172568	FNDC9	fibronectin type III domain containing 9 [Source:HGNC Symbol;Acc:HGNC:33547]	31	0	164	13	6	22	7	19	8	15	26	19	4	17	3	19	28	8	69	3	10	3	28	14	6	6	12	14	80	49	15	27	35	58	29	30	14	27	23	11	4	13	22	11	19	36	19	14	6	27	16	15	27	12	33	14	3	18	13	26	8	85	21	9	10	6	7	12	33	25	121	6	18	0	58	8	33	22	10	29	40	4	36	16
ENSG00000172572	PDE3A	phosphodiesterase 3A [Source:HGNC Symbol;Acc:HGNC:8778]	252	213	427	399	459	413	456	234	210	226	270	1303	482	134	153	483	129	256	203	178	702	570	663	491	470	270	638	451	227	273	281	257	162	307	161	440	237	251	456	84	876	98	214	1001	2361	2494	151	4775	232	490	361	496	494	487	711	189	229	370	382	429	150	282	228	278	419	305	363	168	589	364	229	721	535	535	223	626	384	321	101	172	499	137	36	78
ENSG00000172575	RASGRP1	RAS guanyl releasing protein 1 [Source:HGNC Symbol;Acc:HGNC:9878]	61	44	996	29	157	168	88	89	149	505	732	281	96	166	246	104	79	329	105	156	300	69	214	154	231	214	242	1608	133	936	232	217	75	293	81	444	413	235	474	103	198	139	156	143	482	496	69	167	88	544	96	203	185	113	697	119	68	178	187	318	83	1181	251	96	217	324	406	191	518	78	59	122	311	103	108	218	285	84	86	282	601	115	146	185
ENSG00000172578	KLHL6	kelch like family member 6 [Source:HGNC Symbol;Acc:HGNC:18653]	31	37	2121	368	355	502	147	41	1949	719	2222	591	582	143	73	50	97	352	194	42	245	105	186	311	242	327	669	310	110	2786	45	137	37	121	13	1217	668	439	1354	176	150	79	125	17	1297	849	65	306	102	986	57	178	58	58	856	30	48	138	120	322	69	2291	250	157	180	793	31	19	1028	49	156	1175	1246	1296	18	468	393	29	60	446	567	25	39	104
ENSG00000172586	CHCHD1	coiled-coil-helix-coiled-coil-helix domain containing 1 [Source:HGNC Symbol;Acc:HGNC:23518]	183	228	173	98	147	165	316	151	114	156	114	190	64	307	247	138	264	122	95	245	197	241	224	152	238	213	183	223	165	166	396	138	193	122	248	126	329	121	159	324	269	259	155	157	102	89	243	202	223	152	178	185	201	203	175	213	289	194	212	220	273	142	233	274	235	259	236	221	180	206	142	145	175	103	244	268	151	180	479	266	249	256	320	284
ENSG00000172590	MRPL52	mitochondrial ribosomal protein L52 [Source:HGNC Symbol;Acc:HGNC:16655]	312	301	470	530	268	325	235	432	260	395	372	329	238	396	413	328	467	647	611	600	408	738	463	352	430	888	483	473	801	335	501	507	511	610	435	283	725	352	324	503	767	490	330	635	325	160	335	297	476	277	374	390	372	339	296	457	436	379	378	353	494	362	399	390	359	423	572	528	474	294	251	259	412	412	499	583	337	312	806	577	446	867	397	670
ENSG00000172594	SMPDL3A	sphingomyelin phosphodiesterase acid like 3A [Source:HGNC Symbol;Acc:HGNC:17389]	252	536	229	234	98	351	209	760	191	814	797	171	532	108	160	182	567	209	188	149	178	260	614	216	224	137	349	223	461	187	613	56	438	108	250	103	549	139	252	223	183	428	196	171	158	124	191	154	133	192	194	199	142	169	193	232	214	180	213	232	129	438	286	355	271	662	920	86	447	353	284	224	717	401	431	220	96	287	101	230	352	125	171	287
ENSG00000172602	RND1	Rho family GTPase 1 [Source:HGNC Symbol;Acc:HGNC:18314]	206	30	173	145	8	26	87	107	405	54	17	20	13	229	44	14	185	35	225	24	36	525	123	57	105	19	12	16	346	118	40	35	80	81	93	70	5	17	33	59	14	21	26	29	973	920	17	217	33	1421	10	145	261	296	146	25	41	31	51	49	18	28	19	22	37	47	131	14	2	47	80	16	18	11	132	11	83	76	60	68	21	14	84	32
ENSG00000172613	RAD9A	RAD9 checkpoint clamp component A [Source:HGNC Symbol;Acc:HGNC:9827]	655	484	811	416	436	654	640	941	636	639	630	876	688	675	619	763	684	630	575	957	740	337	927	633	765	642	638	629	558	776	653	752	1039	536	971	806	953	658	653	673	633	558	668	509	547	549	797	399	841	644	694	757	772	636	586	730	741	634	721	682	764	745	613	728	741	666	607	632	530	587	1173	452	803	946	688	561	793	605	632	742	737	427	955	846
ENSG00000172638	EFEMP2	EGF containing fibulin like extracellular matrix protein 2 [Source:HGNC Symbol;Acc:HGNC:3219]	571	580	975	2383	2635	1903	814	2527	2185	307	316	1623	1948	384	201	1918	869	1670	797	981	1563	1386	1319	2143	337	1567	1873	2090	808	1233	91	1820	1067	162	1785	1410	1558	1906	1377	96	210	1240	1205	1574	1630	1734	1016	1891	1682	1404	2088	2084	1834	1993	1214	1813	2534	1415	2019	1594	1665	866	759	1904	1341	118	982	51	385	1098	896	2579	530	720	744	588	575	1330	54	1140	1374	1366	1107	144
ENSG00000172640	OR10AD1	olfactory receptor family 10 subfamily AD member 1 [Source:HGNC Symbol;Acc:HGNC:14819]	16	15	18	1	2	40	4	2	3	36	23	16	2	17	44	23	26	6	65	6	37	4	206	25	27	4	7	6	27	11	69	55	71	81	72	38	3	29	28	20	2	12	69	23	0	0	81	6	14	11	25	30	30	20	18	22	28	67	29	31	36	39	14	25	41	3	50	43	80	15	8	25	33	21	91	5	12	46	78	75	8	19	195	2
ENSG00000172650	AGAP5	ArfGAP with GTPase domain ankyrin repeat and PH domain 5 [Source:HGNC Symbol;Acc:HGNC:23467]	46	118	100	69	60	121	72	78	88	95	193	187	58	253	248	195	119	68	110	53	72	100	141	115	160	103	95	79	185	119	244	95	134	122	169	168	81	127	122	111	192	131	146	201	93	54	155	89	119	129	151	182	200	142	117	152	172	129	135	139	118	141	137	107	124	77	75	159	204	98	183	114	168	134	187	174	183	117	212	93	190	167	188	155
ENSG00000172661	WASHC2C	WASH complex subunit 2C [Source:HGNC Symbol;Acc:HGNC:23414]	662	675	1104	627	734	904	1617	551	716	1436	1713	786	632	2154	1238	858	1110	652	620	1170	759	722	991	844	678	1197	1215	981	857	1025	2231	664	984	601	1026	934	1222	895	946	1165	1672	1140	872	552	658	584	911	658	934	740	907	911	989	639	813	780	937	842	706	1107	1006	1133	835	1075	831	2230	813	1128	1628	588	2154	1110	1690	1327	874	1042	903	934	1717	1400	1265	712	961	883
ENSG00000172663	TMEM134	transmembrane protein 134 [Source:HGNC Symbol;Acc:HGNC:26142]	685	308	419	220	290	532	343	391	341	313	428	670	310	451	466	532	527	307	617	719	434	438	652	610	314	385	370	320	407	503	419	531	598	658	568	751	451	727	590	532	254	443	748	287	500	425	797	391	852	419	528	644	594	361	468	518	579	641	720	640	917	570	551	651	698	269	281	517	383	356	369	285	360	515	398	228	550	445	290	439	301	332	578	1257
ENSG00000172667	ZMAT3	zinc finger matrin-type 3 [Source:HGNC Symbol;Acc:HGNC:29983]	1385	2713	1229	1200	5879	4239	2582	3180	1225	1796	1396	2050	1462	1795	1471	1017	2709	1701	600	1604	1082	1318	3429	3789	975	1238	2078	1144	5465	1398	1146	6802	2004	862	746	4115	1617	3848	3444	2778	1417	6119	3739	561	686	726	4599	1416	1635	834	923	1057	1368	990	4078	881	542	4042	3318	4572	2896	3098	2749	3596	3771	1722	529	1482	1324	1087	855	2554	1327	874	1534	1722	2727	1914	1079	1546	1482	465	2210	3015
ENSG00000172671	ZFAND4	zinc finger AN1-type containing 4 [Source:HGNC Symbol;Acc:HGNC:23504]	236	198	332	104	104	314	520	325	173	201	268	281	177	891	798	544	398	330	258	496	347	235	528	341	340	252	206	297	227	603	1067	258	402	420	571	359	275	370	480	465	488	520	390	523	232	266	391	237	379	497	546	539	541	560	367	529	574	435	402	362	366	468	332	407	322	603	278	295	393	464	464	236	297	237	1006	293	321	565	611	420	247	651	525	242
ENSG00000172673	THEMIS	thymocyte selection associated [Source:HGNC Symbol;Acc:HGNC:21569]	0	15	307	1	76	84	19	4	27	104	168	107	21	11	19	32	19	136	19	15	54	8	98	58	61	81	166	239	28	428	11	17	3	26	2	154	301	201	215	9	31	26	32	2	223	142	13	92	15	277	18	70	98	46	268	46	36	40	73	120	23	676	78	21	65	187	7	9	317	34	33	71	213	155	6	84	120	5	7	71	297	5	2	66
ENSG00000172680	MOS	MOS proto-oncogene serine/threonine kinase [Source:HGNC Symbol;Acc:HGNC:7199]	0	0	0	0	0	0	0	0	0	0	0	0	0	0	0	0	0	0	0	0	0	0	0	0	0	0	0	1	0	0	0	2	0	0	0	0	0	0	0	0	0	0	0	0	0	0	0	0	0	0	0	0	0	0	0	0	0	0	0	0	0	0	0	0	0	0	0	0	0	0	0	0	0	0	0	0	0	0	0	0	0	0	0	0
ENSG00000172687	ZNF738	zinc finger protein 738 [Source:HGNC Symbol;Acc:HGNC:32469]	0	52	130	89	71	84	34	203	62	171	172	105	47	169	162	108	105	88	118	56	273	98	117	109	174	112	103	158	98	100	182	78	91	123	66	73	106	89	93	158	247	135	69	69	93	18	99	59	73	87	106	119	123	96	106	149	135	83	100	142	87	136	97	119	74	71	145	80	139	113	119	112	112	144	109	147	146	82	118	88	133	94	155	252
ENSG00000172689	MS4A10	membrane spanning 4-domains A10 [Source:HGNC Symbol;Acc:HGNC:13368]	0	0	0	1	2	1	0	2	0	0	2	0	0	0	0	0	0	1	2	0	0	0	0	0	0	0	3	1	0	0	2	2	0	2	0	0	0	0	0	0	0	1	0	0	0	0	0	0	0	2	2	0	0	0	0	0	1	0	0	1	0	1	0	0	0	0	0	0	0	2	0	0	2	0	0	0	0	0	0	0	0	0	0	2
ENSG00000172716	SLFN11	schlafen family member 11 [Source:HGNC Symbol;Acc:HGNC:26633]	358	338	1328	1968	1552	800	635	1042	1641	888	788	1613	2311	676	259	1227	421	1574	1935	714	2411	568	614	892	1659	1165	2184	1735	671	1427	1757	802	1806	2685	1727	1459	1669	619	1310	523	1735	530	577	710	1880	1857	759	1310	564	1644	1175	1856	1086	757	1906	706	567	581	934	1406	236	1182	680	530	914	1977	568	449	1078	2315	1778	1657	1682	1214	688	1307	1317	849	2346	1323	3340	1529	957	155
ENSG00000172717	FAM71D	family with sequence similarity 71 member D [Source:HGNC Symbol;Acc:HGNC:20101]	0	0	9	3	1	9	3	5	12	17	17	14	6	21	18	16	12	6	36	4	12	11	13	7	2	7	10	6	27	11	22	10	12	24	18	8	3	11	8	9	10	99	13	26	0	18	9	4	14	13	16	18	22	8	9	11	10	17	11	10	9	5	3	0	7	0	4	47	109	14	24	7	14	0	33	8	6	19	33	10	23	13	51	15
ENSG00000172724	CCL19	C-C motif chemokine ligand 19 [Source:HGNC Symbol;Acc:HGNC:10617]	0	8	1729	2	13	89	0	1	1	6	81	135	18	2	19	12	1	85	5	2	15	2	202	88	107	90	4	21	15	1819	3	0	6	14	1	311	6	229	694	3	2	1	7	4	1972	1610	3	406	59	1414	8	210	11	12	577	1	11	24	30	217	3	1466	15	22	64	7	2	3	33	5	4	32	47	31	0	16	141	0	15	27	181	0	5	2
ENSG00000172725	CORO1B	coronin 1B [Source:HGNC Symbol;Acc:HGNC:2253]	2937	1884	5013	1425	1389	2198	2029	1643	1741	3796	3294	2318	3721	1742	2197	2197	2704	2844	1730	3009	2353	943	2817	2433	2268	3473	2034	2383	1951	4214	2553	3079	3136	1853	1876	2958	4683	2629	2998	2238	1812	2055	2467	916	3287	3237	2411	1696	2747	2495	2197	2388	2212	1870	2270	1948	2178	2398	2380	2583	2882	3726	2183	2429	2584	2416	1362	1737	1740	1335	1078	1369	2129	3064	1953	2114	2183	1627	1755	2210	2152	750	2599	2028
ENSG00000172728	FUT10	fucosyltransferase 10 [Source:HGNC Symbol;Acc:HGNC:19234]	153	191	130	227	333	312	291	628	205	320	467	285	228	288	358	408	224	170	321	272	272	410	329	333	176	327	174	204	314	255	301	345	264	675	225	286	127	297	310	381	290	297	358	565	213	266	297	332	207	373	382	386	502	511	321	371	276	367	282	330	266	284	364	298	330	120	243	314	195	235	173	365	168	114	744	262	214	348	269	313	354	1100	384	567
ENSG00000172731	LRRC20	leucine rich repeat containing 20 [Source:HGNC Symbol;Acc:HGNC:23421]	328	257	173	65	220	186	411	85	79	155	207	284	117	659	812	153	199	183	364	257	293	774	167	233	328	398	329	172	176	146	457	197	94	460	178	209	222	315	184	755	786	265	210	241	93	142	207	126	284	186	130	190	164	200	229	171	151	214	207	233	178	199	231	213	240	422	200	427	293	197	140	80	294	401	182	216	155	166	619	258	122	229	446	78
ENSG00000172732	MUS81	MUS81 structure-specific endonuclease subunit [Source:HGNC Symbol;Acc:HGNC:29814]	465	668	832	516	722	667	604	487	589	598	619	1095	717	577	635	724	804	655	521	799	619	553	748	734	1293	646	610	926	581	808	582	704	985	490	756	751	1337	818	754	539	728	638	752	455	898	832	649	721	882	859	698	773	838	772	638	661	776	662	674	715	726	798	829	782	676	602	548	446	615	536	454	597	777	936	527	825	861	516	446	737	851	338	614	642
ENSG00000172733	PURG	purine rich element binding protein G [Source:HGNC Symbol;Acc:HGNC:17930]	0	0	0	58	8	9	6	10	9	2	4	35	4	2	3	22	6	8	3	5	94	9	10	5	9	23	34	19	5	11	5	6	6	7	5	5	10	8	14	0	31	5	4	3	0	0	5	46	3	16	17	14	14	20	9	15	8	8	6	5	6	5	5	11	4	10	6	0	12	2	4	62	7	31	6	3	10	8	0	3	3	2	3	3
ENSG00000172738	TMEM217	transmembrane protein 217 [Source:HGNC Symbol;Acc:HGNC:21238]	77	44	74	49	35	68	48	117	32	46	37	63	36	53	71	69	135	83	89	40	74	71	76	154	134	87	51	104	94	73	88	57	88	107	56	132	64	108	92	69	95	110	119	73	93	54	105	44	126	76	67	81	70	91	128	66	72	94	84	166	117	89	81	109	116	38	65	31	34	75	95	38	52	83	62	54	65	38	20	64	45	59	122	52
ENSG00000172742	OR4D9	olfactory receptor family 4 subfamily D member 9 [Source:HGNC Symbol;Acc:HGNC:15178]	8	0	0	0	0	0	0	0	0	0	1	0	0	0	0	0	0	0	0	0	0	0	0	0	0	0	1	0	0	0	2	0	0	2	0	0	0	0	0	0	0	0	0	0	0	0	3	0	0	0	0	0	0	1	0	0	1	0	0	1	0	0	0	0	0	0	0	0	0	2	2	0	0	0	0	0	0	0	0	0	0	0	0	0
ENSG00000172746	RPL12P13	ribosomal protein L12 pseudogene 13 [Source:HGNC Symbol;Acc:HGNC:51936]	8	0	0	0	0	1	0	0	0	1	0	0	0	3	1	3	6	3	2	0	0	2	6	3	1	0	0	0	2	0	3	0	3	2	5	3	0	4	0	3	0	1	2	0	10	0	0	0	2	0	6	3	4	2	0	2	0	2	3	1	2	1	1	4	2	0	0	0	0	2	2	0	0	0	6	0	4	5	2	2	0	2	9	3
ENSG00000172748	ZNF596	zinc finger protein 596 [Source:HGNC Symbol;Acc:HGNC:27268]	69	110	61	61	128	178	71	336	135	110	167	110	101	148	158	250	211	94	175	80	160	99	388	155	98	196	84	54	426	120	302	286	256	125	334	136	64	144	161	141	62	207	169	379	167	18	207	122	176	151	217	228	271	177	110	168	214	141	205	178	137	153	134	170	147	52	126	134	153	122	179	144	150	124	411	93	85	239	185	124	84	311	211	220
ENSG00000172752	COL6A5	collagen type VI alpha 5 chain [Source:HGNC Symbol;Acc:HGNC:26674]	0	0	5	0	0	13	2	0	4	3	8	9	11	2	5	0	0	0	0	0	7	0	1	8	3	0	8	11	0	5	0	0	0	2	1	12	0	2	21	0	2	2	2	2	19	0	0	0	0	3	0	1	0	0	16	2	1	3	4	12	3	60	4	0	3	2	10	2	0	0	0	12	0	0	0	0	6	0	0	2	27	0	0	0
ENSG00000172757	CFL1	cofilin 1 [Source:HGNC Symbol;Acc:HGNC:1874]	7220	8129	13784	10195	7431	4481	5278	2752	5127	6727	5417	8711	9039	2533	2520	2814	3915	8963	3571	5108	5086	2970	4160	4664	8080	8924	6321	8397	2885	5248	2604	5861	3914	4251	2622	4339	14176	4112	4883	3197	8389	3628	3969	1811	10471	9621	3406	5033	4132	3792	3094	3741	2932	3878	4464	3469	3609	3781	4120	4312	4460	5576	4623	4200	4160	7981	3305	2710	4781	3994	3908	6131	6180	8502	2434	6009	5665	2923	3137	6312	6629	1771	3776	5939
ENSG00000172765	TMCC1	transmembrane and coiled-coil domain family 1 [Source:HGNC Symbol;Acc:HGNC:29116]	853	653	656	453	703	1330	537	875	841	1235	1378	1074	943	789	718	1071	1113	858	745	942	801	1472	909	1077	886	844	1043	770	1062	912	876	654	950	644	1195	1045	720	1076	1085	656	712	910	1118	727	500	460	1010	829	1075	959	1006	940	915	1018	1024	1103	1009	1094	1166	1046	987	1027	997	1068	1108	848	677	829	786	827	1359	1170	832	689	1254	840	1203	1301	611	1261	864	790	1221	970
ENSG00000172766	NAA16	N(alpha)-acetyltransferase 16 NatA auxiliary subunit [Source:HGNC Symbol;Acc:HGNC:26164]	183	367	410	217	274	417	343	690	263	299	390	465	183	724	800	469	375	247	509	237	906	197	401	366	294	279	323	469	547	473	584	439	335	417	242	461	243	447	398	589	447	410	347	337	260	195	349	349	298	436	419	461	556	381	420	450	501	412	438	434	337	661	415	365	384	354	402	746	481	387	386	397	369	309	612	399	497	447	634	293	526	325	594	505
ENSG00000172769	OR5B3	olfactory receptor family 5 subfamily B member 3 [Source:HGNC Symbol;Acc:HGNC:8324]	0	0	0	0	0	1	0	0	0	0	0	0	0	0	0	0	0	0	0	0	0	0	0	0	0	0	0	0	0	0	0	0	0	0	0	0	1	0	0	0	0	0	0	0	0	0	0	0	0	0	0	0	0	0	0	0	0	0	0	0	0	0	0	0	0	0	0	0	2	0	0	0	0	0	0	0	0	0	0	0	0	0	0	2
ENSG00000172771	EFCAB12	EF-hand calcium binding domain 12 [Source:HGNC Symbol;Acc:HGNC:28061]	39	30	31	6	9	27	42	119	36	25	41	9	13	200	103	70	17	9	33	61	20	660	32	18	15	6	19	5	57	58	135	20	54	64	139	30	3	13	45	46	12	12	26	528	0	0	45	12	49	106	78	125	164	98	12	54	60	35	52	44	27	31	10	17	31	6	12	56	38	34	53	17	11	21	109	13	13	99	34	29	18	727	93	5
ENSG00000172772	OR10W1	olfactory receptor family 10 subfamily W member 1 [Source:HGNC Symbol;Acc:HGNC:15139]	0	0	0	0	0	0	0	0	1	0	0	0	0	0	0	0	0	1	2	0	0	0	0	0	0	0	0	0	0	0	0	0	0	0	0	0	0	0	0	0	0	0	0	0	0	0	0	0	0	0	0	0	0	0	0	0	0	0	0	0	0	0	0	0	0	2	0	0	0	0	0	0	0	0	0	0	0	0	0	0	5	0	0	0
ENSG00000172775	FAM192A	family with sequence similarity 192 member A [Source:HGNC Symbol;Acc:HGNC:29856]	1043	1730	1039	637	742	1010	694	872	592	1341	1230	903	647	909	1879	937	1199	566	617	1100	1161	1066	1175	957	941	804	918	725	1169	1064	990	2000	1158	596	1134	911	1054	1003	873	820	921	1593	1014	767	473	513	1074	956	1049	997	997	1045	1223	1001	984	1107	1165	947	911	1033	1061	1140	746	1052	953	1065	1333	1084	1160	1241	1309	754	1171	1244	1938	1381	1131	1134	874	1182	1222	750	1326	1306
ENSG00000172780	RAB43	RAB43 member RAS oncogene family [Source:HGNC Symbol;Acc:HGNC:19983]	1773	470	673	397	472	550	1293	2085	369	1266	870	468	988	925	949	656	1002	794	906	2355	381	1776	761	684	272	520	439	261	944	686	1314	1182	866	501	1278	748	585	780	770	995	203	697	699	990	602	637	603	392	851	738	639	805	875	721	552	702	538	725	775	750	598	793	662	645	643	273	825	1324	442	416	357	351	720	802	503	421	566	762	629	527	481	1421	600	196
ENSG00000172782	FADS6	fatty acid desaturase 6 [Source:HGNC Symbol;Acc:HGNC:30459]	8	0	0	1	0	0	3	1	0	1	2	0	0	6	0	0	25	0	0	5	2	3	0	0	6	1	0	1	0	2	0	2	0	21	0	0	0	0	0	7	0	3	0	0	0	0	0	0	0	2	3	0	0	0	0	0	0	0	0	0	0	0	0	1	0	0	0	17	0	0	0	0	0	0	0	0	0	0	0	0	0	0	26	50
ENSG00000172785	CBWD1	COBW domain containing 1 [Source:HGNC Symbol;Acc:HGNC:17134]	175	301	238	191	168	244	124	690	156	261	314	236	104	432	330	314	559	161	1601	300	254	464	568	331	367	195	227	300	397	385	421	520	339	339	319	364	218	349	373	484	474	569	291	259	278	266	449	266	258	290	315	526	563	508	326	609	432	519	318	476	496	399	395	454	568	347	881	411	468	350	359	203	306	196	687	236	411	448	553	344	309	714	681	640
ENSG00000172789	HOXC5	homeobox C5 [Source:HGNC Symbol;Acc:HGNC:5127]	0	8	18	46	49	9	3	53	1	5	4	32	4	2	4	3	2	4	126	1	52	310	5	2	59	8	66	34	9	6	2	4	1	108	0	3	20	6	5	0	26	0	5	9	19	0	5	56	2	8	4	3	4	3	9	6	2	2	8	4	0	3	2	2	10	14	152	3	12	0	0	25	23	11	0	14	7	0	31	2	18	136	0	5
ENSG00000172794	RAB37	RAB37 member RAS oncogene family [Source:HGNC Symbol;Acc:HGNC:30268]	0	81	363	32	44	53	26	51	10	79	100	48	13	17	13	25	40	63	19	15	43	42	40	29	46	26	36	61	57	328	20	5	53	10	18	72	132	72	125	30	13	37	19	10	112	142	17	84	15	194	16	53	32	42	81	18	17	25	43	51	20	342	24	34	16	69	24	3	139	43	63	36	60	93	49	26	13	34	75	38	76	22	60	25
ENSG00000172795	DCP2	decapping mRNA 2 [Source:HGNC Symbol;Acc:HGNC:24452]	510	748	2358	1921	1640	1375	1303	1712	2551	1645	2223	2161	2495	1939	1594	1242	1253	1464	1093	932	2116	1079	1047	1456	1301	1549	2181	2077	1404	2421	1924	1836	1105	2183	1238	1569	1653	1460	1891	1691	2004	1082	1213	1219	1556	1256	1080	1079	948	1621	1195	1308	1323	1107	1731	1106	1186	1271	1254	1412	929	2254	1441	1340	1437	1990	1116	1856	1916	1085	968	2341	1911	1378	1581	2616	1437	1413	1561	1527	2937	1264	1038	1233
ENSG00000172799	ZBTB8OSP2	zinc finger and BTB domain containing 8 opposite strand pseudogene 2 [Source:HGNC Symbol;Acc:HGNC:30326]	0	0	5	0	1	0	0	0	0	3	3	1	0	0	0	0	0	0	0	0	0	0	0	2	1	0	7	2	0	2	0	0	0	0	0	0	3	0	0	0	2	0	0	2	0	0	0	0	0	0	0	0	0	0	1	0	0	0	1	1	0	0	0	1	0	0	2	2	0	0	2	0	0	0	0	2	0	0	0	0	2	0	0	0
ENSG00000172803	SNX32	sorting nexin 32 [Source:HGNC Symbol;Acc:HGNC:26423]	2039	2221	3880	2921	2264	1385	1410	879	1659	1869	1602	2734	2772	768	826	868	1159	2854	1164	1518	1573	932	1266	1355	2386	2749	1959	2662	880	1726	778	1709	1226	1316	794	1333	3630	1230	1429	960	2469	1119	1175	610	3926	3820	1072	1638	1173	1333	939	1126	922	1277	1512	1101	1115	1162	1248	1347	1445	1773	1439	1358	1326	2640	1056	858	1410	1314	1412	2056	2014	2807	797	2091	1838	905	1079	2068	2218	570	1316	2037
ENSG00000172809	RPL38	ribosomal protein L38 [Source:HGNC Symbol;Acc:HGNC:10349]	3470	4516	2440	2129	1424	1367	2229	1698	2219	1518	1107	1391	1231	4385	2949	948	2340	1298	846	3339	2727	1932	1708	1863	2505	1603	2262	1768	1713	2087	3615	1499	1789	1204	1939	1320	1427	2044	1650	3731	4111	2071	1134	1409	2259	2370	1366	2779	3029	1662	1122	1716	1832	1854	1700	1671	2274	1959	1629	1685	2959	2318	2820	1861	2102	2367	1856	5620	1875	1803	1989	2037	2213	2262	2163	2238	3063	1647	5930	2496	1791	2091	2666	5600
ENSG00000172817	CYP7B1	cytochrome P450 family 7 subfamily B member 1 [Source:HGNC Symbol;Acc:HGNC:2652]	16	668	238	233	295	199	44	609	263	173	291	555	164	417	457	603	172	183	359	393	61	37	348	250	197	64	398	112	190	514	161	374	253	256	711	263	22	184	445	175	130	386	153	209	593	743	175	224	251	496	621	658	470	654	363	729	609	246	294	287	174	200	121	170	179	26	740	37	418	878	661	779	307	288	543	127	205	488	36	137	202	331	395	22
ENSG00000172818	OVOL1	ovo like transcriptional repressor 1 [Source:HGNC Symbol;Acc:HGNC:8525]	16	44	0	1	1	76	5	1	5	0	3	20	2	75	22	66	33	3	404	16	5	8	17	59	91	1	6	2	94	90	63	724	69	276	29	61	1	81	74	118	0	46	150	10	19	36	105	12	133	341	63	124	118	223	31	173	105	122	154	89	122	43	24	116	80	0	10	76	0	59	49	0	11	0	15	2	74	73	75	24	3	7	35	389
ENSG00000172819	RARG	retinoic acid receptor gamma [Source:HGNC Symbol;Acc:HGNC:9866]	434	198	475	1087	869	1045	611	484	415	521	649	776	699	712	663	656	460	559	521	512	558	454	618	1102	857	343	667	360	438	565	596	447	660	1063	628	1330	247	1213	910	701	413	431	1289	532	473	372	1114	1226	1012	650	571	819	817	707	1052	531	565	1214	1450	1295	1198	632	1541	1162	1211	275	578	768	325	263	183	477	408	350	260	379	1211	564	440	600	528	364	633	2787
ENSG00000172824	CES4A	carboxylesterase 4A [Source:HGNC Symbol;Acc:HGNC:26741]	8	44	69	11	11	395	296	184	23	624	477	197	40	391	136	227	78	59	91	212	202	488	120	140	143	20	91	61	87	136	110	395	229	12	130	291	37	179	211	306	9	35	296	242	139	89	115	77	150	176	198	255	239	159	159	183	315	164	393	272	156	174	81	381	241	52	148	165	168	458	363	136	50	62	275	42	312	550	259	171	147	146	381	92
ENSG00000172828	CES3	carboxylesterase 3 [Source:HGNC Symbol;Acc:HGNC:1865]	23	206	18	13	4	47	250	50	6	605	416	66	56	150	39	23	36	48	863	71	20	111	25	9	245	10	54	34	105	18	237	130	59	746	49	42	15	27	30	188	12	21	88	266	19	89	23	7	16	19	18	26	38	6	44	13	21	14	37	13	9	17	68	43	21	71	261	29	85	21	33	26	18	0	65	20	28	13	280	62	36	286	58	43
ENSG00000172830	SSH3	slingshot protein phosphatase 3 [Source:HGNC Symbol;Acc:HGNC:30581]	1066	506	263	139	264	1013	410	592	330	489	527	960	428	525	739	766	955	414	643	636	405	182	1023	1094	679	430	379	403	656	553	450	1439	1185	792	1014	1036	569	1154	757	525	178	737	1063	275	399	443	1006	571	1012	611	730	765	848	686	823	643	823	1064	1057	1005	1047	658	1256	979	1111	255	270	505	239	591	437	315	415	535	777	279	1189	1040	427	699	451	217	1031	1288
ENSG00000172831	CES2	carboxylesterase 2 [Source:HGNC Symbol;Acc:HGNC:1864]	1187	2830	802	947	947	1421	3644	960	668	7917	6746	1538	607	1596	1611	1884	2077	826	1590	1683	1016	3535	1700	1576	770	679	1380	492	2059	1403	1136	4865	2517	817	2144	1464	641	1740	1796	3499	702	3125	1672	5060	686	637	1856	918	1914	1342	2104	2051	2102	1604	1735	2283	2423	1733	1992	1763	1901	1481	879	1755	1823	779	4665	1086	1732	1616	1322	770	984	1327	1527	929	1079	1863	1984	1652	945	4387	1503	1947
ENSG00000172840	PDP2	pyruvate dehyrogenase phosphatase catalytic subunit 2 [Source:HGNC Symbol;Acc:HGNC:30263]	716	1488	216	414	244	690	1357	582	363	1280	1236	274	186	1352	1282	1011	1249	389	843	1302	430	2003	1204	709	680	361	430	161	1153	764	1082	1676	1461	713	1346	722	414	860	745	1267	244	1199	940	954	315	230	1062	314	955	734	1054	773	805	673	651	794	896	1006	1134	742	953	555	522	907	1039	287	2506	834	711	802	691	171	336	391	917	474	569	1259	939	875	1077	1154	955	519
ENSG00000172845	SP3	Sp3 transcription factor [Source:HGNC Symbol;Acc:HGNC:11208]	2009	1078	2216	1563	4367	2868	1380	4717	3170	1719	1949	2825	2431	2248	2723	3498	3435	1836	3239	1748	3595	2477	3621	2535	3683	2415	2413	2546	2950	4095	2592	2185	4046	3245	3819	2559	2462	2622	3339	1998	3377	3316	2664	4785	1889	1698	3268	2782	3039	3605	3553	3702	3707	3487	3078	3239	3670	3173	3040	2917	2781	3347	2561	2940	2982	3137	3123	2496	2816	3965	3738	2910	2734	2365	6194	4088	2451	3779	1900	2944	2920	5161	3159	3054
ENSG00000172867	KRT2	keratin 2 [Source:HGNC Symbol;Acc:HGNC:6439]	0	0	5	35	0	0	8	0	3	12	7	0	10	3	0	0	0	0	24	1	1	0	0	0	3	1	1	0	1	4	3	0	0	2	0	2	0	8	4	2	0	0	0	0	0	0	0	0	0	3	0	0	1	1	3	0	0	0	0	0	0	4	1	0	0	0	0	2	0	0	0	0	2	0	0	0	0	0	4	0	0	5	2	13
ENSG00000172869	DMXL1	Dmx like 1 [Source:HGNC Symbol;Acc:HGNC:2937]	2344	3768	2694	1499	1513	2832	4992	4675	2962	4246	5959	2543	2175	7743	7517	3850	4189	1954	4089	5312	2246	3953	4241	3187	2656	1444	1971	1581	3955	3643	7060	5956	4720	4267	3959	2860	1732	3426	3612	6419	1458	4149	3419	5534	1861	1769	3939	2390	2769	3548	3772	3636	3853	3219	3091	3599	2602	3620	2943	3130	2679	3319	2398	3038	3235	2456	4579	6561	5862	4267	3319	2596	3274	1964	6231	1886	2849	4858	5308	3067	3044	4963	3600	2845
ENSG00000172878	METAP1D	methionyl aminopeptidase type 1D mitochondrial [Source:HGNC Symbol;Acc:HGNC:32583]	84	81	113	50	167	90	64	273	108	90	95	171	147	137	119	129	138	79	81	68	237	53	150	107	446	117	125	75	104	119	112	51	180	65	183	97	107	111	87	103	331	267	74	192	75	54	81	259	107	147	128	124	190	131	84	143	137	79	100	101	125	96	139	82	108	71	60	169	200	76	76	112	172	175	200	175	166	78	123	109	139	137	244	377
ENSG00000172888	ZNF621	zinc finger protein 621 [Source:HGNC Symbol;Acc:HGNC:24787]	731	565	664	565	795	996	495	1196	1090	839	1256	892	651	877	1034	1034	897	832	702	832	656	698	1294	893	404	1148	1073	1001	1235	714	889	705	731	871	1113	1015	1254	960	901	858	1162	1276	1074	994	343	460	1078	778	791	733	948	1005	952	707	873	1006	804	999	1027	1016	873	923	1171	899	1093	837	679	1355	1102	956	809	1028	1186	1830	1478	1540	1250	1039	718	948	1333	1206	1093	1128
ENSG00000172889	EGFL7	EGF like domain multiple 7 [Source:HGNC Symbol;Acc:HGNC:20594]	510	455	634	477	549	1071	798	1143	202	525	615	1339	371	461	163	1275	470	561	927	757	691	472	1043	531	1036	601	277	513	382	586	851	625	687	299	581	798	190	427	687	234	211	245	781	478	871	955	671	1238	1069	748	993	1038	1184	823	516	701	914	738	939	688	539	755	248	1257	544	484	1311	310	701	387	357	1113	612	710	278	559	475	336	215	262	1013	460	869	144
ENSG00000172890	NADSYN1	NAD synthetase 1 [Source:HGNC Symbol;Acc:HGNC:29832]	799	1232	1095	507	743	1161	662	830	851	1461	2222	1810	870	1303	1105	1156	1136	862	3267	1086	849	380	1215	1112	914	1039	892	980	1145	1251	1451	2576	1365	899	836	1638	1309	1243	1180	1404	802	1116	1323	482	1435	1380	1430	771	928	936	934	1028	1086	817	1158	904	915	1044	1124	1228	1072	1602	1048	1323	1228	1102	615	1658	1216	626	1259	994	1102	1234	986	891	1520	856	902	1305	1495	567	1196	2474
ENSG00000172893	DHCR7	7-dehydrocholesterol reductase [Source:HGNC Symbol;Acc:HGNC:2860]	457	2207	427	234	499	424	605	248	295	338	372	802	468	261	506	387	722	456	2631	641	290	426	418	250	1059	641	230	512	272	326	344	608	335	480	620	301	727	401	420	577	419	844	638	231	445	390	613	211	638	397	452	411	401	477	313	509	461	605	619	422	635	411	593	666	565	1752	332	324	136	432	305	143	55	216	229	366	651	647	595	627	432	200	636	821
ENSG00000172900	FLJ42102	uncharacterized LOC399923 [Source:NCBI gene;Acc:399923]	0	0	0	0	0	0	0	0	0	0	0	0	0	0	1	2	0	1	7	1	1	0	1	0	1	0	0	0	0	0	0	0	0	0	0	0	0	0	0	0	0	0	0	0	0	0	0	0	0	0	0	1	0	0	0	0	0	0	0	0	0	0	0	0	0	0	0	0	0	0	0	0	0	0	0	0	0	0	0	0	0	0	3	0
ENSG00000172901	LVRN	laeverin [Source:HGNC Symbol;Acc:HGNC:26904]	0	0	35	15	28	2	15	16	82	27	45	56	10	31	62	11	2	15	124	4	21	20	4	4	15	16	33	31	22	10	28	11	4	58	0	8	16	4	10	30	50	7	4	13	10	18	0	97	5	5	24	10	18	36	13	15	8	5	4	3	4	2	5	6	0	12	19	29	28	5	26	88	14	11	5	10	11	5	12	10	2739	49	3	12
ENSG00000172912	COX6B1P3	cytochrome c oxidase subunit 6B1 pseudogene 3 [Source:HGNC Symbol;Acc:HGNC:2283]	0	0	5	8	2	4	2	3	7	8	15	16	4	6	2	17	5	4	10	6	6	8	5	5	12	3	2	2	1	4	4	3	3	8	4	10	5	6	3	1	11	3	4	8	19	36	0	4	2	15	17	14	12	14	10	14	16	3	5	7	0	4	3	4	2	5	4	9	14	15	10	11	6	0	14	9	6	7	2	10	9	8	15	6
ENSG00000172915	NBEA	neurobeachin [Source:HGNC Symbol;Acc:HGNC:7648]	2435	1496	488	169	713	2194	1314	2619	161	406	459	488	278	1844	1722	1854	6516	462	3764	1393	720	8891	11308	1150	558	271	330	261	14471	1271	1363	1290	2695	3054	1261	1967	95	1304	1074	1942	710	3038	1737	1692	389	460	3360	831	1284	1418	1688	1881	2829	1576	845	1388	1221	1699	1225	1377	1239	1986	1219	1862	1367	322	1131	2819	2068	1871	1693	378	1449	1234	2736	129	1605	5260	1603	792	223	1939	3398	105
ENSG00000172922	RNASEH2C	ribonuclease H2 subunit C [Source:HGNC Symbol;Acc:HGNC:24116]	799	1115	1056	640	588	814	826	653	938	794	666	990	1021	720	951	936	1214	829	560	1422	423	877	1084	735	1427	720	704	862	433	1019	457	885	1280	801	979	790	1485	834	891	810	1032	1055	930	453	1213	1079	1090	1258	1286	909	936	986	1064	1104	738	1023	1337	1081	986	889	1343	1011	877	1124	980	626	826	795	831	953	1103	846	616	792	1293	821	821	1042	798	1142	852	382	1303	749
ENSG00000172927	MYEOV	myeloma overexpressed [Source:HGNC Symbol;Acc:HGNC:7563]	8	0	375	11	62	22	3	2	310	139	18	55	85	3	2	6	4	231	0	2	24	0	5	44	6	250	6	389	1	6	2	10	2	7	1	39	1312	38	15	4	822	1	15	2	19	18	11	2	4	5	16	5	19	16	27	17	1	9	13	19	2	8	40	16	5	238	6	2	6	0	2	8	11	11	2	105	71	0	2	358	1319	0	0	429
ENSG00000172932	ANKRD13D	ankyrin repeat domain 13D [Source:HGNC Symbol;Acc:HGNC:27880]	586	338	1069	587	738	663	331	398	644	648	948	1345	1071	450	508	438	644	739	532	274	871	174	828	630	595	780	740	804	506	663	390	505	610	475	373	843	1282	694	624	437	706	376	779	227	991	1097	735	469	474	611	435	527	514	331	747	318	388	525	653	637	470	770	763	716	540	780	216	364	517	305	803	582	557	679	562	879	931	585	335	740	1110	212	654	964
ENSG00000172935	MRGPRF	MAS related GPR family member F [Source:HGNC Symbol;Acc:HGNC:24828]	8	8	307	4	181	50	11	180	123	21	36	290	78	25	14	157	9	131	7	14	47	31	236	65	42	101	45	404	15	142	2	6	25	26	8	64	13	44	93	2	40	1	15	5	454	425	0	1947	59	114	121	129	122	161	217	53	53	29	65	60	16	69	29	34	28	3	12	2	41	9	6	402	47	31	2	24	39	11	5	46	134	143	8	5
ENSG00000172936	MYD88	myeloid differentiation primary response 88 [Source:HGNC Symbol;Acc:HGNC:7562]	419	206	1345	748	801	863	506	652	676	1002	691	1090	2117	283	430	282	464	1691	447	303	1051	137	648	830	478	1096	928	1401	542	928	371	876	339	390	251	822	1446	586	870	451	476	337	466	177	2259	2193	385	774	429	606	316	563	341	364	1084	247	276	457	512	828	350	1257	679	450	542	1366	159	416	495	385	547	779	1190	987	311	1276	688	272	235	948	1417	233	410	936
ENSG00000172938	MRGPRD	MAS related GPR family member D [Source:HGNC Symbol;Acc:HGNC:29626]	0	0	0	0	1	1	0	0	1	1	0	1	0	2	1	0	0	0	2	0	2	2	1	3	0	0	0	1	0	2	2	0	2	0	0	0	0	3	2	0	2	0	0	0	0	0	0	4	0	0	0	0	0	0	1	0	0	0	0	1	0	5	0	1	2	2	0	0	0	0	2	0	0	0	0	1	0	0	0	2	3	2	2	0
ENSG00000172939	OXSR1	oxidative stress responsive 1 [Source:HGNC Symbol;Acc:HGNC:8508]	1005	858	1147	1121	2676	1201	718	1260	2660	976	1109	1160	1392	747	935	1352	1260	1917	1394	997	1172	914	945	1315	768	1795	1776	1727	1413	1302	903	1599	968	791	1192	1116	1893	1272	1254	1076	1569	1341	1211	1142	954	1044	1230	1084	1204	1298	1286	1241	1175	1244	1429	1239	1254	1154	1146	1201	1035	1276	1198	1141	1124	1945	890	957	1232	1071	2253	1338	1234	1686	1255	1865	1397	1171	714	1542	1857	1163	1212	2138
ENSG00000172940	SLC22A13	solute carrier family 22 member 13 [Source:HGNC Symbol;Acc:HGNC:8494]	8	0	0	9	17	6	3	3	12	4	23	20	4	13	9	15	3	15	19	1	20	3	2	5	4	19	15	16	12	3	11	12	2	20	6	10	10	5	8	6	12	9	9	6	0	18	5	2	9	10	5	11	15	14	5	8	4	7	4	6	0	5	3	1	0	9	5	22	14	0	53	17	7	0	12	20	6	8	2	5	17	8	6	15
ENSG00000172943	PHF8	PHD finger protein 8 [Source:HGNC Symbol;Acc:HGNC:20672]	1012	880	1475	1105	519	1300	1059	2007	769	1018	1265	836	928	1361	2272	1351	1172	804	2218	1185	1636	1221	1377	1239	1015	838	883	649	1973	1244	1566	1986	1832	1857	1539	1356	988	1386	1066	1279	772	1004	1561	1152	982	867	1654	728	1080	1210	1238	1183	1217	1100	1066	1258	1286	1207	1230	1139	1175	1509	1206	1650	1187	757	1358	1259	1307	1253	910	703	1078	1316	1357	886	1256	1289	1054	1095	1141	863	1323	1398
ENSG00000172954	LCLAT1	lysocardiolipin acyltransferase 1 [Source:HGNC Symbol;Acc:HGNC:26756]	1202	821	604	849	1116	602	843	858	387	575	495	476	454	1013	1087	1020	1931	536	1058	1065	671	465	1168	610	1293	408	641	702	1007	794	953	449	1828	1606	1355	470	596	732	606	1108	975	925	701	871	352	372	835	532	700	754	1072	900	971	1119	472	817	837	818	688	673	564	627	631	859	696	885	963	849	1001	1494	1119	411	700	576	1304	943	737	1168	950	1095	458	1267	1318	765
ENSG00000172955	ADH6	alcohol dehydrogenase 6 (class V) [Source:HGNC Symbol;Acc:HGNC:255]	0	0	9	0	5	8	2	26	9	17	34	33	4	2	33	34	7	6	15	3	4	20	10	12	34	9	7	4	21	16	9	5	15	36	9	12	2	11	8	7	5	21	2	57	0	0	3	41	8	22	25	11	26	25	8	34	15	15	8	8	7	12	4	5	9	7	2	3	31	11	14	30	14	11	37	24	20	23	4	7	12	13	21	102
ENSG00000172965	MIR4435-2HG	MIR4435-2 host gene [Source:HGNC Symbol;Acc:HGNC:35163]	145	382	664	1068	2086	515	403	1219	1115	745	728	921	971	396	241	461	538	644	506	339	653	1157	513	724	666	936	592	1323	821	375	546	445	299	605	467	752	1767	620	510	246	916	357	617	1959	1010	973	563	297	476	627	332	431	329	1541	671	491	278	435	499	767	575	428	596	637	595	1068	432	429	911	356	456	1019	1130	1481	144	2187	904	312	437	681	1241	2669	251	285
ENSG00000172967	XKR3	XK related 3 [Source:HGNC Symbol;Acc:HGNC:28778]	0	0	0	1	0	0	0	0	1	53	28	2	1	2	0	0	0	0	0	0	0	0	0	0	2	0	0	0	1	2	2	2	0	0	0	0	0	0	1	2	0	0	0	2	0	0	0	0	0	3	0	0	0	0	1	0	0	3	1	1	0	3	1	1	1	0	0	0	4	0	0	4	2	0	0	0	6	0	0	0	0	0	0	0
ENSG00000172969	FRG2C	FSHD region gene 2 family member C [Source:HGNC Symbol;Acc:HGNC:33626]	0	0	0	2	4	2	0	8	5	3	7	3	1	4	14	11	14	3	43	0	3	2	21	9	1	2	1	15	70	3	15	0	35	8	1	4	2	12	3	10	0	30	3	6	0	0	0	0	6	0	10	5	1	2	1	2	2	3	4	2	0	3	3	9	1	0	2	2	2	9	14	7	6	0	15	2	19	14	0	49	14	0	2	2
ENSG00000172971	UNC93B3	unc-93 homolog B3 pseudogene (C. elegans) [Source:HGNC Symbol;Acc:HGNC:13483]	0	0	0	0	2	0	0	5	0	5	6	0	2	3	1	4	4	1	29	4	2	0	7	6	1	0	0	13	27	7	10	2	20	20	4	0	1	3	1	2	0	25	3	2	10	0	5	2	3	3	3	2	3	0	1	0	2	0	1	2	0	0	3	3	0	0	0	8	0	2	8	4	2	0	21	1	4	10	4	7	3	0	3	9
ENSG00000172974	AC007318.1		8	22	35	20	13	12	36	9	19	17	11	15	12	26	31	17	17	16	8	20	15	30	19	19	13	21	16	14	16	10	21	9	6	13	7	11	12	13	14	17	32	33	12	26	10	0	7	14	22	10	9	10	12	13	13	10	21	18	11	13	17	6	22	7	10	25	25	27	38	9	16	20	31	42	24	31	24	8	33	17	22	32	20	52
ENSG00000172977	KAT5	lysine acetyltransferase 5 [Source:HGNC Symbol;Acc:HGNC:5275]	868	1056	893	507	533	856	828	676	843	807	754	884	696	843	768	1079	1286	674	626	1208	623	799	1164	852	965	656	591	726	502	1071	770	985	1541	716	1237	842	965	874	948	784	707	1193	999	559	593	602	1234	901	1342	1069	1159	1206	1199	1239	795	1232	1452	1110	1080	1004	1261	972	820	1198	1018	663	836	797	813	1091	1404	612	674	813	1173	611	750	1207	834	1212	933	409	1355	726
ENSG00000172985	SH3RF3	SH3 domain containing ring finger 3 [Source:HGNC Symbol;Acc:HGNC:24699]	229	352	798	1554	1016	221	253	447	280	964	1124	707	551	142	104	295	161	908	282	163	424	252	667	182	240	761	379	1408	617	220	91	139	332	283	214	285	742	150	264	62	666	74	110	293	334	301	53	941	145	247	237	191	152	211	227	194	115	126	190	195	61	341	60	145	126	453	154	29	767	135	506	630	777	782	188	928	173	227	223	150	933	334	289	46
ENSG00000172986	GXYLT2	glucoside xylosyltransferase 2 [Source:HGNC Symbol;Acc:HGNC:33383]	1781	594	466	1118	727	1293	511	1293	3431	390	577	2600	1259	211	341	811	2659	1640	1588	1166	1045	1303	2053	1090	449	1090	3068	1211	2793	664	681	143	2369	1750	1718	1107	610	1189	1348	308	1775	1355	1667	1607	1371	1292	2125	708	1595	784	906	801	1022	902	1120	935	770	1771	1734	906	2348	1363	898	1953	1610	439	1409	790	748	2198	1918	3807	994	1275	1861	1270	754	2614	522	1708	1128	432	1894	438
ENSG00000172987	HPSE2	heparanase 2 (inactive) [Source:HGNC Symbol;Acc:HGNC:18374]	8	0	0	0	0	7	0	4	1	3	2	1	0	2	3	2	11	0	0	1	38	10	7	10	16	3	1	0	11	7	2	5	11	41	25	12	2	13	11	0	0	6	13	2	0	0	39	131	22	3	4	2	10	5	9	2	7	23	33	25	17	20	6	22	18	3	0	0	0	3	2	32	0	0	2	1	2	45	0	3	3	0	0	3
ENSG00000172992	DCAKD	dephospho-CoA kinase domain containing [Source:HGNC Symbol;Acc:HGNC:26238]	1606	1034	595	557	471	1139	1484	1602	390	398	417	478	830	1582	1910	1180	1239	570	531	1458	931	733	960	840	832	246	487	323	811	718	1731	1028	1561	448	1594	1044	309	978	820	1329	1000	1361	1434	862	408	478	1378	467	1165	851	1201	896	1033	1010	729	1218	1169	1242	1175	849	1365	747	755	1044	1096	265	613	1256	660	1148	840	391	933	1018	826	316	1090	1117	1207	832	398	627	1475	1111
ENSG00000172995	ARPP21	cAMP regulated phosphoprotein 21 [Source:HGNC Symbol;Acc:HGNC:16968]	0	0	18	2	0	0	32	3	0	1	5	354	1	0	2	5	1	1	4	22	2	4	0	2	1	1	3	34	0	2	7	6	0	0	1	3	423	4	4	10	9	0	2	5	10	18	0	2	72	2	4	1	3	3	1	0	1	0	0	0	2	8	0	3	3	2	11	2	9	0	0	113	9	21	0	36	0	2	0	10	2	0	0	2
ENSG00000173011	TADA2B	transcriptional adaptor 2B [Source:HGNC Symbol;Acc:HGNC:30781]	997	455	875	552	487	956	1298	1444	518	811	794	698	631	579	666	1038	999	580	620	1006	459	680	1179	867	679	521	744	393	1208	1033	935	770	1300	758	1290	939	502	1057	942	777	391	1463	932	1175	602	478	1084	724	1025	997	1025	1160	1163	936	832	1241	1186	1082	1040	1077	993	1169	839	1070	932	593	1697	748	940	1018	974	562	700	689	923	440	638	935	705	736	533	1229	1228	456
ENSG00000173013	CCDC96	coiled-coil domain containing 96 [Source:HGNC Symbol;Acc:HGNC:26900]	69	37	26	24	24	34	75	40	20	36	56	19	31	47	36	49	22	25	24	23	20	19	47	13	17	21	28	13	32	38	42	19	49	30	46	23	15	18	32	31	19	32	23	58	10	18	9	24	36	63	53	71	76	65	20	59	50	29	26	42	16	21	30	18	19	31	47	32	21	28	35	34	19	11	33	12	37	55	30	16	20	80	21	9
ENSG00000173020	GRK2	G protein-coupled receptor kinase 2 [Source:HGNC Symbol;Acc:HGNC:289]	1043	704	5267	1722	1652	1492	1166	753	1445	2352	2569	2971	4175	820	716	1070	1147	2130	1054	976	2467	663	1529	1619	1662	2044	1870	2293	846	3380	812	1210	1142	989	972	2292	3361	2052	2170	872	1244	1073	1428	563	2435	2547	1392	1576	1247	1982	989	1375	1163	977	1856	995	971	1251	1297	1644	1200	3337	1592	1525	1340	2367	942	733	1522	811	1386	1658	1976	2211	714	2121	1829	784	651	1542	2007	484	1352	1628
ENSG00000173039	RELA	RELA proto-oncogene NF-kB subunit [Source:HGNC Symbol;Acc:HGNC:9955]	1263	1723	1794	1369	1203	1080	1357	561	1593	954	996	1471	1529	782	1218	885	1209	1608	1028	1193	1091	770	1078	1244	1715	1297	1129	1451	679	1144	1135	1212	1226	902	934	1264	2469	1365	1095	1051	1453	863	1187	570	1500	1185	1008	1121	1223	1368	899	1103	1147	1035	1289	980	1136	1095	1224	1281	1061	1391	1472	1083	1139	1248	796	899	754	830	1286	978	1003	1131	943	1067	1301	864	945	1187	2290	522	989	1036
ENSG00000173040	EVC2	EvC ciliary complex subunit 2 [Source:HGNC Symbol;Acc:HGNC:19747]	61	103	337	517	304	271	326	71	378	220	198	427	189	263	237	531	291	381	12	289	529	97	232	378	246	329	459	237	302	341	221	245	244	34	393	396	179	295	334	209	16	280	270	76	260	283	259	442	331	388	395	407	512	456	305	411	434	295	333	295	235	219	207	285	325	140	226	135	149	288	245	402	132	124	184	254	233	284	67	263	811	185	436	131
ENSG00000173041	ZNF680	zinc finger protein 680 [Source:HGNC Symbol;Acc:HGNC:26897]	1210	1019	259	239	406	1015	429	1148	263	496	571	585	247	796	907	1418	1088	372	2061	754	580	431	1299	860	1089	426	268	300	1057	942	586	2082	1711	1698	816	606	337	821	800	965	190	1478	997	801	399	266	1412	619	1011	982	1543	1211	987	1387	786	1262	1301	1095	1052	898	959	655	697	1187	943	291	1430	772	1141	1900	1476	445	616	535	1943	387	701	2034	986	924	463	953	1222	617
ENSG00000173064	HECTD4	HECT domain E3 ubiquitin protein ligase 4 [Source:HGNC Symbol;Acc:HGNC:26611]	4268	2280	3280	1763	1678	3484	9139	5698	2047	3533	4265	3055	1999	8354	11892	6986	3583	2482	13045	7205	2462	5925	4153	3820	6159	1780	2040	1968	4170	3302	8998	10002	5222	10827	4418	4142	1361	3660	3280	9183	2436	3712	4053	9047	2037	1734	3925	2395	3236	4566	5931	5232	6236	4445	3038	6057	4362	3221	3743	3724	3083	2996	2846	2687	2896	2450	7758	8915	4346	6297	4331	2308	2975	2838	6382	1715	3466	3500	8675	2635	2925	9884	3364	2106
ENSG00000173065	FAM222B	family with sequence similarity 222 member B [Source:HGNC Symbol;Acc:HGNC:25563]	784	704	625	652	392	582	779	779	382	546	625	467	578	681	883	558	606	585	654	688	464	619	557	772	870	396	372	463	611	426	566	651	751	673	712	592	333	620	519	829	594	591	528	411	325	337	507	291	503	641	584	592	715	571	474	615	535	458	552	526	452	518	645	467	474	369	701	870	388	480	303	290	448	484	742	387	668	538	655	537	677	445	689	483
ENSG00000173068	BNC2	basonuclin 2 [Source:HGNC Symbol;Acc:HGNC:30988]	8	96	850	689	1194	721	77	19	1856	616	841	1923	543	55	327	663	31	1399	93	238	2782	391	292	407	1036	1629	2097	2609	74	408	542	73	35	518	11	429	1072	286	720	168	3373	32	161	133	723	849	83	1763	631	635	610	742	350	659	718	803	378	111	874	292	18	396	109	132	241	1184	1140	285	366	72	66	2970	722	545	225	1411	651	31	28	552	926	358	24	63
ENSG00000173077	2001-12-01	deleted in esophageal cancer 1 [Source:HGNC Symbol;Acc:HGNC:23658]	0	0	5	42	5	0	21	1	12	9	11	57	4	0	2	2	0	3	5	3	18	3	4	2	1	12	13	1	0	0	4	0	0	11	0	2	1	0	0	0	3	0	2	0	10	0	0	17	0	3	0	1	0	0	3	1	0	2	2	3	2	2	1	0	0	4	2	2	7	0	14	11	4	0	0	6	3	0	2	2	5	0	0	13
ENSG00000173080	RXFP4	relaxin/insulin like family peptide receptor 4 [Source:HGNC Symbol;Acc:HGNC:14666]	8	0	13	2	2	3	0	8	0	6	3	14	1	3	3	10	3	2	7	0	17	3	20	7	13	3	0	3	21	3	2	3	4	31	12	4	3	12	10	3	0	2	6	13	0	0	13	22	4	17	10	35	25	16	8	10	3	7	5	8	3	24	12	6	7	3	2	7	6	0	30	3	7	0	27	2	2	10	9	2	0	0	0	0
ENSG00000173083	HPSE	heparanase [Source:HGNC Symbol;Acc:HGNC:5164]	61	8	242	299	157	203	87	92	196	411	342	265	1135	27	71	17	138	285	126	21	142	69	88	232	395	374	317	219	133	180	26	49	31	204	32	190	476	276	171	109	333	92	89	13	500	478	101	61	114	41	28	91	36	43	119	27	23	110	51	191	126	184	208	108	130	511	94	62	207	49	373	200	809	843	15	479	120	61	10	167	218	22	35	125
ENSG00000173085	COQ2	coenzyme Q2 polyprenyltransferase [Source:HGNC Symbol;Acc:HGNC:25223]	267	184	220	167	179	267	263	304	123	358	374	248	342	136	273	179	248	248	155	331	159	227	283	251	406	273	259	223	358	172	249	181	301	489	250	196	236	169	239	257	257	250	205	273	250	230	167	162	250	168	176	241	158	177	246	241	254	186	217	237	224	248	165	219	269	565	899	327	457	168	295	163	604	669	223	258	209	233	219	310	199	420	471	129
ENSG00000173093	CCDC63	coiled-coil domain containing 63 [Source:HGNC Symbol;Acc:HGNC:26669]	0	0	5	0	1	0	2	0	0	1	0	13	2	0	0	0	0	0	0	0	0	0	0	0	0	0	1	0	0	0	0	0	0	0	0	0	1	0	1	0	2	0	2	0	0	0	0	0	2	0	0	0	0	0	0	0	0	0	0	0	0	0	0	0	0	0	0	0	0	0	0	2	0	0	0	2	0	0	0	0	0	0	2	0
ENSG00000173110	HSPA6	heat shock protein family A (Hsp70) member 6 [Source:HGNC Symbol;Acc:HGNC:5239]	23	52	113	1354	144	79	85	10	1529	1076	340	624	437	41	46	11	55	254	85	29	242	98	27	76	241	258	644	229	64	71	22	155	14	141	9	108	238	51	86	35	137	20	32	10	352	513	23	92	33	67	12	42	16	23	100	8	15	26	23	52	18	88	78	39	52	2155	30	3	107	15	704	200	174	412	65	361	399	7	12	619	864	14	11	215
ENSG00000173113	TRMT112	tRNA methyltransferase subunit 11-2 [Source:HGNC Symbol;Acc:HGNC:26940]	1598	2309	1285	1242	827	1003	1374	1007	1062	1059	809	1259	1137	1234	1098	974	1612	1609	662	1942	1663	975	1327	1113	1182	1334	1255	1499	738	1160	1189	1435	1579	1090	1709	968	1576	1206	1118	1281	1776	1508	1125	868	1222	1079	1184	1261	1657	1057	1104	1221	1173	1207	1075	1223	1511	1245	1119	1173	1792	1022	1401	1537	1389	1640	1593	1473	1226	1008	1177	1108	1132	1409	1169	1399	1331	1202	1441	1660	1459	980	1628	1917
ENSG00000173114	LRRN3	leucine rich repeat neuronal 3 [Source:HGNC Symbol;Acc:HGNC:17200]	23	8	95	391	81	297	101	1407	138	93	145	198	115	257	697	632	94	70	212	404	561	46	213	295	199	59	161	255	239	522	156	175	88	157	255	354	15	261	405	502	34	190	175	246	176	177	195	139	254	651	696	537	731	767	255	671	471	316	648	285	93	199	121	242	379	68	77	272	248	133	128	100	124	83	316	122	143	163	115	97	72	573	84	331
ENSG00000173120	KDM2A	lysine demethylase 2A [Source:HGNC Symbol;Acc:HGNC:13606]	3599	2991	4461	2566	2995	3307	2068	2017	3164	2612	2903	4268	3634	2243	2213	3148	2792	2673	4773	2896	2166	2950	3422	3705	4227	2448	3555	2942	2150	3812	1848	6337	3778	4971	3247	3961	3629	3845	3220	2311	2548	3482	3723	2265	2380	2317	3340	2273	2784	3953	3134	3296	3584	3341	3521	3989	2724	3323	3489	3576	3297	4207	3294	3398	3334	2565	3865	2419	2683	2341	2970	2602	2809	3434	2585	2066	3220	3222	2026	2753	4306	3045	3494	2761
ENSG00000173124	ACSM6	acyl-CoA synthetase medium chain family member 6 [Source:HGNC Symbol;Acc:HGNC:31665]	16	30	26	2	11	26	119	6	0	74	49	35	0	75	115	61	28	6	131	52	16	10	27	35	2	6	3	5	90	30	34	87	120	17	27	40	5	24	26	95	5	26	29	89	0	0	41	57	18	32	36	37	50	42	21	46	23	35	13	22	45	24	8	13	16	3	29	79	11	25	24	34	40	0	110	13	7	55	62	27	35	50	67	22
ENSG00000173137	ADCK5	aarF domain containing kinase 5 [Source:HGNC Symbol;Acc:HGNC:21738]	84	132	156	147	182	135	105	248	124	135	228	306	219	127	151	221	130	148	289	89	198	102	153	170	138	197	195	242	305	160	154	208	165	184	153	221	127	194	162	154	385	147	171	238	223	213	193	112	180	160	141	169	132	118	131	145	163	139	149	160	129	199	142	204	140	177	118	102	207	132	111	135	210	144	72	304	197	111	102	161	215	211	192	352
ENSG00000173141	MRPL57	mitochondrial ribosomal protein L57 [Source:HGNC Symbol;Acc:HGNC:14514]	350	712	307	257	274	392	702	651	307	349	200	375	326	858	841	433	725	345	363	580	643	314	781	479	349	297	411	422	449	485	1131	668	526	400	356	342	414	419	469	1095	153	737	425	252	528	425	487	319	768	448	542	632	513	559	314	590	707	472	468	443	613	353	462	518	453	229	507	953	427	458	431	301	393	278	707	287	350	491	1149	284	273	302	741	504
ENSG00000173145	NOC3L	NOC3 like DNA replication regulator [Source:HGNC Symbol;Acc:HGNC:24034]	480	521	621	652	529	648	534	345	404	443	508	729	247	812	745	587	1074	560	408	646	1007	633	659	520	582	866	922	1079	466	709	808	329	741	463	879	528	942	612	605	649	2793	755	665	538	278	425	815	516	623	564	591	578	706	528	621	631	656	845	674	611	692	816	723	1039	747	684	363	697	645	595	541	423	669	494	915	1629	686	1146	1099	988	1015	358	1267	754
ENSG00000173153	ESRRA	estrogen related receptor alpha [Source:HGNC Symbol;Acc:HGNC:3471]	1309	3709	798	929	642	565	1884	548	1022	1685	1250	1689	1043	1787	1294	921	1442	905	749	2234	1404	1304	1057	911	735	947	851	923	455	872	1542	1762	786	1637	584	752	1186	858	762	1913	845	4045	687	1091	880	779	569	729	1142	575	904	786	697	751	671	1050	921	798	564	737	1047	641	1247	663	698	695	1759	1364	2513	1297	1646	690	1975	2478	741	896	1271	611	2499	775	854	763	1687	2351
ENSG00000173156	RHOD	ras homolog family member D [Source:HGNC Symbol;Acc:HGNC:670]	480	514	65	4	116	323	568	236	191	514	344	743	158	311	184	274	434	98	262	826	51	235	343	405	543	234	38	18	187	220	319	612	381	260	373	294	102	444	305	505	4	850	446	106	232	230	423	69	621	218	304	305	273	311	283	321	315	401	386	345	599	179	587	378	235	3	212	353	217	270	258	117	374	401	207	65	489	304	282	227	59	179	510	600
ENSG00000173157	ADAMTS20	ADAM metallopeptidase with thrombospondin type 1 motif 20 [Source:HGNC Symbol;Acc:HGNC:17178]	8	0	9	43	4	7	3	0	6	0	0	3	0	0	1	0	0	1	0	1	9	0	0	0	7	28	2	34	12	3	5	0	0	15	0	3	1	0	6	0	32	2	4	0	10	0	0	0	0	0	0	0	0	0	0	3	0	2	16	0	2	0	0	0	1	0	0	2	4	3	2	3	0	0	2	24	11	0	0	7	22	2	0	4
ENSG00000173163	COMMD1	copper metabolism domain containing 1 [Source:HGNC Symbol;Acc:HGNC:23024]	282	213	250	279	424	276	198	574	261	244	254	292	309	232	251	403	384	288	216	301	319	197	404	331	236	283	318	278	305	392	260	206	451	218	389	281	347	304	375	264	265	389	392	360	204	248	371	372	414	354	406	441	378	391	301	478	411	378	373	327	506	292	285	380	348	314	310	246	366	391	299	259	343	288	358	367	253	363	278	376	245	305	468	232
ENSG00000173166	RAPH1	Ras association (RalGDS/AF-6) and pleckstrin homology domains 1 [Source:HGNC Symbol;Acc:HGNC:14436]	5212	2544	1819	2563	4028	2550	5935	2192	2942	1754	1926	2600	2963	4091	3799	6220	2024	2608	3859	4382	1568	1419	2150	6294	3459	1650	1520	1513	2565	2885	4368	3128	3256	5932	3888	4020	970	4512	4374	4495	1259	3899	3613	3472	1621	1451	3174	2167	3388	3212	6110	4621	5275	4368	4206	6619	5510	4022	4077	4922	3088	2516	3583	2716	4213	1706	5435	4778	4673	8046	5909	3059	2910	2786	7610	2463	3362	3530	6275	3669	2276	3467	2174	3114
ENSG00000173171	MTX1	metaxin 1 [Source:HGNC Symbol;Acc:HGNC:7504]	244	543	190	284	229	196	244	369	215	225	237	158	201	265	339	271	237	177	334	343	240	457	338	191	792	221	284	327	356	253	248	175	297	370	280	219	194	209	203	262	252	342	202	247	306	248	257	207	255	266	291	299	332	251	168	302	293	170	196	219	238	196	318	192	195	246	235	272	190	202	243	200	223	288	382	266	218	167	236	238	206	178	274	251
ENSG00000173175	ADCY5	adenylate cyclase 5 [Source:HGNC Symbol;Acc:HGNC:236]	92	396	462	97	74	42	19	82	13	56	71	166	34	49	66	266	83	30	266	100	97	104	123	40	1811	45	14	12	215	173	23	14	463	386	143	63	8	74	79	25	14	18	24	131	75	160	33	1905	41	206	143	72	150	109	97	88	41	44	48	42	25	174	15	60	34	40	154	40	55	5	18	108	24	42	69	8	15	125	13	24	33	229	54	15
ENSG00000173193	PARP14	poly(ADP-ribose) polymerase family member 14 [Source:HGNC Symbol;Acc:HGNC:29232]	2823	1210	6388	1990	3415	11732	2596	4276	6478	12097	8832	8868	7425	737	738	2719	6971	6299	4453	1720	4792	3897	8786	6502	14986	5625	10237	7940	10302	7423	1154	6120	5334	4904	3787	10020	11145	6577	8260	1223	4664	2902	9366	1917	3861	3361	8606	3077	4605	6339	2584	4542	4217	2719	12480	2001	1931	7688	6509	11191	7282	7056	12448	7761	8549	7318	1485	984	5959	3329	3181	3945	11157	7423	5489	6745	9467	7109	916	8967	26771	1420	3476	3101
ENSG00000173198	CYSLTR1	cysteinyl leukotriene receptor 1 [Source:HGNC Symbol;Acc:HGNC:17451]	8	22	233	70	243	88	78	75	194	140	126	286	687	46	45	50	28	81	16	30	71	7	88	70	101	96	73	100	40	289	21	54	28	176	17	121	83	80	157	15	16	23	33	20	149	107	59	239	44	190	48	101	81	77	198	42	23	67	78	77	36	314	36	75	48	166	82	24	107	30	28	75	139	42	30	165	109	45	25	90	78	7	66	757
ENSG00000173200	PARP15	poly(ADP-ribose) polymerase family member 15 [Source:HGNC Symbol;Acc:HGNC:26876]	16	103	1285	69	150	144	16	4	129	325	456	292	165	24	19	35	20	124	29	7	64	32	53	77	83	113	206	178	38	624	13	32	80	35	50	241	181	241	321	22	29	17	125	6	232	372	77	137	23	448	24	53	67	46	456	30	17	69	79	131	25	1096	48	28	51	254	12	6	412	129	115	172	246	227	121	195	137	321	25	135	495	4	67	39
ENSG00000173207	CKS1B	CDC28 protein kinase regulatory subunit 1B [Source:HGNC Symbol;Acc:HGNC:19083]	145	176	212	184	344	91	133	221	273	221	122	207	189	93	150	88	152	413	196	120	603	303	155	127	802	390	195	645	215	188	160	85	121	243	137	103	279	145	148	100	634	258	182	93	121	54	161	219	253	127	127	108	122	112	131	117	177	169	167	163	243	120	237	217	203	612	120	144	176	127	105	127	336	350	184	476	150	205	219	270	201	151	177	622
ENSG00000173208	ABCD2	ATP binding cassette subfamily D member 2 [Source:HGNC Symbol;Acc:HGNC:66]	0	8	199	18	24	23	50	34	12	91	349	82	30	4	9	42	3	64	113	12	39	4	44	37	37	37	57	193	10	227	8	17	7	18	1	88	156	40	103	14	24	11	21	6	47	107	15	87	12	106	33	52	34	31	119	37	24	20	26	69	8	248	28	17	30	68	7	0	187	15	6	38	62	21	8	27	65	5	13	46	125	2	0	12
ENSG00000173209	AHSA2	activator of HSP90 ATPase homolog 2 [Source:HGNC Symbol;Acc:HGNC:20437]	1066	858	1983	1480	1741	2315	633	2439	1599	1578	2303	2048	875	2434	2952	3134	2126	916	1961	817	2041	591	2943	2138	2272	1184	2091	1399	2757	2125	2847	1960	3976	1773	2557	2721	1321	2424	2043	2099	2848	3063	2888	1910	908	973	3424	1706	2225	2363	2556	2525	3265	1991	1811	2399	2484	2364	2557	2182	2108	2469	2074	2210	2165	1246	1114	2207	2129	1620	1768	1943	1808	2560	2988	1947	2386	2541	1482	1914	1854	1747	2379	2049
ENSG00000173210	ABLIM3	actin binding LIM protein family member 3 [Source:HGNC Symbol;Acc:HGNC:29132]	46	880	806	444	482	265	1908	217	569	5158	3575	1269	502	606	684	324	77	954	124	1692	512	4204	341	244	320	191	224	355	112	228	145	139	61	214	53	205	562	199	254	1479	172	524	155	139	139	124	75	818	169	234	298	272	376	395	215	314	285	109	180	207	49	287	166	179	146	2800	436	318	1442	224	212	1312	2182	2252	34	1027	93	23	267	627	359	58	64	257
ENSG00000173212	MAB21L3	mab-21 like 3 [Source:HGNC Symbol;Acc:HGNC:26787]	0	0	18	0	2	1	3	9	9	56	106	11	11	5	1	10	3	3	83	5	0	2	1	3	5	11	3	17	9	3	6	113	2	45	0	0	13	3	3	29	14	2	0	22	19	0	0	2	0	10	5	2	2	12	1	10	8	2	1	8	0	1	2	0	3	4	3	0	9	0	49	4	11	11	0	4	2	5	0	0	36	5	0	9
ENSG00000173213	TUBB8P12	tubulin beta 8 pseudogene 12 [Source:HGNC Symbol;Acc:HGNC:24983]	16	0	0	29	0	3	0	4	0	0	5	0	0	0	0	0	13	1	11	0	1	0	5	3	49	1	0	1	0	2	8	0	9	6	2	3	0	0	2	1	0	2	3	0	0	0	7	0	0	2	5	0	1	2	4	2	3	4	3	1	4	3	5	9	0	0	5	0	2	0	2	0	2	0	0	6	0	4	4	0	0	2	5	4
ENSG00000173214	MFSD4B	major facilitator superfamily domain containing 4B [Source:HGNC Symbol;Acc:HGNC:21053]	449	448	466	624	375	391	238	633	518	466	697	545	350	474	486	457	413	295	436	253	337	198	776	438	411	445	465	391	633	411	898	405	655	493	482	410	390	459	373	351	483	606	438	181	352	230	433	217	303	568	399	563	539	439	471	473	384	490	425	426	345	523	442	392	469	300	365	470	571	436	466	350	407	473	986	613	593	655	417	473	397	161	738	416
ENSG00000173218	VANGL1	VANGL planar cell polarity protein 1 [Source:HGNC Symbol;Acc:HGNC:15512]	137	440	419	507	471	535	331	1359	278	924	728	686	875	266	87	1189	292	561	644	320	755	916	821	643	1222	1525	862	1270	469	582	709	514	360	1493	227	295	1208	494	568	703	540	654	426	522	352	390	463	642	410	1173	1199	1025	1071	1220	566	1388	1159	398	426	535	399	321	557	623	389	731	979	86	627	530	367	578	787	576	46	1208	299	627	348	577	439	450	462	985
ENSG00000173221	GLRX	glutaredoxin [Source:HGNC Symbol;Acc:HGNC:4330]	107	235	927	534	496	463	194	260	2847	1054	1364	601	728	274	778	167	295	1804	172	259	382	122	305	290	309	1068	579	710	329	566	207	759	245	318	169	697	1023	242	497	317	421	147	254	37	815	602	189	426	189	424	182	177	133	215	683	219	158	297	221	392	167	692	331	259	322	855	304	427	762	95	111	999	770	515	453	647	340	211	138	830	2279	109	240	142
ENSG00000173226	IQCB1	IQ motif containing B1 [Source:HGNC Symbol;Acc:HGNC:28949]	305	250	380	192	333	405	181	495	450	402	374	432	190	294	400	360	475	224	415	215	662	511	399	290	274	471	379	279	506	511	496	263	419	268	445	393	377	366	441	294	723	496	410	314	204	177	449	289	301	475	318	338	367	405	490	325	452	583	404	417	318	539	438	579	365	410	284	354	369	350	415	323	491	432	344	554	566	518	451	405	513	280	513	676
ENSG00000173227	SYT12	synaptotagmin 12 [Source:HGNC Symbol;Acc:HGNC:18381]	0	0	26	32	1389	2033	2	2	1361	27	8	181	1032	5	15	4	6	20	19	8	65	20	40	460	39	18	253	16	8	18	0	26	3	52	4	1003	100	472	1732	0	3	14	3127	5	38	18	1074	177	1706	9	3	9	6	7	394	6	1	2407	5221	896	3368	1888	982	1936	3294	0	8	2	0	11	2	7	9	21	0	173	507	4	0	175	45	2	17	12
ENSG00000173230	GOLGB1	golgin B1 [Source:HGNC Symbol;Acc:HGNC:4429]	5813	3534	2225	2249	4146	6553	4072	7635	5114	7508	6822	4172	2873	5057	5570	6520	7758	2519	5890	5912	3366	9131	6621	5344	4813	3679	4752	2351	5543	5501	6438	7222	6990	4351	8125	5915	3857	5421	5962	5833	3058	6759	6360	5641	2019	1787	7489	4344	4515	5725	6782	6019	6379	6906	6306	6666	5127	7298	6599	5527	5524	5207	4304	5562	6089	3685	6088	6156	5752	8614	10373	6068	4862	3105	8818	4951	6543	9508	4468	5173	4807	7125	5696	6057
ENSG00000173231	TERF1P1	telomeric repeat binding factor 1 pseudogene 1 [Source:HGNC Symbol;Acc:HGNC:16733]	0	0	0	0	0	0	0	0	0	0	0	0	0	0	0	0	0	0	0	0	0	0	0	0	0	0	0	0	0	0	0	0	0	0	0	0	0	0	0	0	0	0	0	0	0	0	0	0	0	0	0	0	0	0	0	0	0	0	0	0	0	0	0	0	0	0	0	0	0	0	0	0	4	0	0	0	0	0	0	0	0	0	0	0
ENSG00000173237	C11orf86	chromosome 11 open reading frame 86 [Source:HGNC Symbol;Acc:HGNC:34442]	0	0	0	0	0	0	0	0	0	0	0	0	1	0	0	0	0	0	0	0	0	0	0	0	0	0	0	0	0	0	0	0	0	0	0	0	0	0	1	0	0	0	0	0	0	0	0	0	0	0	0	0	0	0	1	0	0	0	2	1	0	0	2	0	0	0	0	0	0	0	0	0	0	0	0	0	2	0	0	0	2	0	0	0
ENSG00000173239	LIPM	lipase family member M [Source:HGNC Symbol;Acc:HGNC:23455]	0	0	9	0	6	3	0	0	2	27	17	17	5	0	2	0	14	6	4	0	13	0	5	2	3	13	10	12	6	3	0	2	2	12	0	7	22	4	11	0	3	0	10	2	10	36	5	0	0	3	0	0	2	0	6	0	0	3	2	4	4	10	3	7	3	19	0	0	12	0	4	4	19	0	2	5	8	2	2	14	20	0	0	11
ENSG00000173250	GPR151	G protein-coupled receptor 151 [Source:HGNC Symbol;Acc:HGNC:23624]	0	0	5	3	0	0	0	4	1	3	2	8	0	3	5	0	1	0	5	1	8	2	6	2	0	0	0	1	4	2	7	2	2	13	3	3	0	3	11	12	5	4	3	2	0	0	0	2	2	5	2	3	1	4	3	4	0	3	0	3	3	4	0	1	0	0	3	3	11	0	0	9	0	0	8	1	0	5	17	3	4	0	2	4
ENSG00000173253	DMRT2	doublesex and mab-3 related transcription factor 2 [Source:HGNC Symbol;Acc:HGNC:2935]	0	0	9	9	0	2	4	0	1	12	8	41	3	0	4	2	19	2	109	3	69	7	0	0	48	1	10	5	3	4	5	2	9	50	8	10	5	0	2	4	21	13	12	4	0	36	5	4	2	8	0	9	2	2	2	1	0	0	5	10	2	1	17	0	4	0	4	12	0	18	4	56	6	11	2	1	2	0	0	6	0	2	3	2
ENSG00000173258	ZNF483	zinc finger protein 483 [Source:HGNC Symbol;Acc:HGNC:23384]	312	792	138	36	69	1021	1147	1639	20	41	86	184	167	1402	659	1520	2016	272	1853	911	323	710	1518	583	339	75	249	80	644	1072	516	1669	1790	749	1843	953	18	717	1140	1031	25	1020	1297	678	232	230	1608	534	1035	1317	1561	1634	1830	1587	576	1421	1258	1389	1747	1017	1195	796	582	1016	1443	55	1525	626	1014	2137	1472	149	427	216	1439	61	318	2810	1097	513	107	1369	1546	89
ENSG00000173261	PLAC8L1	PLAC8 like 1 [Source:HGNC Symbol;Acc:HGNC:31746]	8	0	0	7	2	0	0	4	2	9	17	13	6	18	9	4	5	5	20	15	4	9	7	4	8	11	7	5	3	5	33	10	3	11	5	5	8	5	1	13	33	7	2	9	10	0	5	6	0	9	4	9	12	11	5	8	6	4	3	3	2	2	3	1	3	3	5	62	28	3	2	6	11	0	33	6	3	5	15	6	20	16	12	8
ENSG00000173262	SLC2A14	solute carrier family 2 member 14 [Source:HGNC Symbol;Acc:HGNC:18301]	8	15	39	226	54	12	33	11	161	299	303	20	68	19	1	5	10	29	6	15	54	10	8	25	17	48	18	66	9	15	0	7	6	6	3	17	71	11	11	25	44	9	4	2	537	566	9	36	18	32	7	62	23	27	56	8	15	19	23	32	6	11	7	26	14	222	2	0	11	8	171	24	11	21	2	29	13	26	5	57	342	0	9	22
ENSG00000173264	GPR137	G protein-coupled receptor 137 [Source:HGNC Symbol;Acc:HGNC:24300]	1492	1642	1087	852	875	817	1447	872	745	904	664	1153	1031	846	1095	1147	1237	1417	1044	2106	1101	725	1291	888	875	1291	919	917	650	932	1036	1103	1309	1191	1215	811	1085	833	902	1154	801	1661	827	678	861	938	855	929	1198	891	1150	1129	1012	1171	725	1184	1323	791	931	890	1062	636	831	927	850	849	1270	926	1007	1263	1171	695	919	1255	1222	741	848	999	916	894	926	691	1435	773
ENSG00000173267	SNCG	synuclein gamma [Source:HGNC Symbol;Acc:HGNC:11141]	31	81	216	70	44	292	56	38	30	41	32	934	96	42	21	133	49	65	40	64	70	25	124	139	1531	142	21	31	24	135	48	57	35	17	39	180	96	321	234	17	20	49	214	15	47	36	201	1214	138	98	104	123	133	173	184	139	147	86	73	191	60	181	1283	191	306	11	66	16	48	17	26	91	31	134	31	203	303	10	13	51	58	70	44	1001
ENSG00000173269	MMRN2	multimerin 2 [Source:HGNC Symbol;Acc:HGNC:19888]	792	2192	1660	1817	761	1167	2400	544	255	817	699	2088	3389	1056	382	1599	930	1057	403	1437	857	458	1784	902	715	776	387	443	563	1216	946	1046	1215	425	871	879	469	813	960	316	225	755	883	550	1000	867	998	3429	1070	1394	1488	1364	1196	1031	835	1290	880	934	1057	988	886	874	662	1415	877	339	1271	299	1178	488	266	1324	864	700	493	709	841	674	377	431	528	672	636	699
ENSG00000173272	MZT2A	mitotic spindle organizing protein 2A [Source:HGNC Symbol;Acc:HGNC:33187]	776	455	466	541	405	422	594	1446	335	426	361	390	227	377	448	653	853	407	297	541	489	1375	1094	518	648	524	287	525	789	544	380	178	1019	227	1126	537	453	543	591	444	568	702	698	935	315	319	619	376	752	457	614	702	707	573	402	434	629	609	695	687	584	495	793	526	615	541	595	366	471	654	855	326	436	700	1716	372	353	703	553	634	309	1286	609	1017
ENSG00000173273	TNKS	tankyrase [Source:HGNC Symbol;Acc:HGNC:11941]	2115	1012	1781	2125	2342	2750	1557	3147	2147	1794	2121	1783	2308	1976	2002	2395	2601	1549	2273	1398	2139	1769	4019	2380	1330	3327	1491	1387	4105	1778	1921	2787	2619	3733	3156	2311	1104	2440	2191	1980	1615	2952	2838	3915	1408	1415	2786	1441	2091	1971	2344	2196	2218	1932	2373	2074	1895	2562	2498	2309	2197	2155	2520	2631	2482	1455	1403	1876	1994	2479	2154	1732	1817	1717	3173	1270	2439	3319	1746	2038	2564	3614	2685	3546
ENSG00000173275	ZNF449	zinc finger protein 449 [Source:HGNC Symbol;Acc:HGNC:21039]	160	59	121	107	214	270	225	523	249	346	541	283	140	709	372	272	302	160	472	181	391	310	318	200	183	398	318	282	357	198	322	253	415	169	178	243	331	172	244	557	245	311	287	177	84	71	235	244	168	211	215	317	248	198	232	258	228	180	221	281	124	308	190	239	181	399	220	563	919	158	185	397	564	319	295	337	228	245	333	269	365	229	226	251
ENSG00000173276	ZBTB21	zinc finger and BTB domain containing 21 [Source:HGNC Symbol;Acc:HGNC:13083]	487	748	526	860	1062	529	867	458	1049	477	543	532	600	576	879	840	774	942	922	1377	536	1753	662	491	867	959	1435	951	700	1083	879	827	687	1068	975	491	765	473	726	1118	627	974	526	1539	500	407	571	756	678	1146	867	1139	970	1361	1065	1302	1209	554	578	637	505	643	521	621	540	884	1930	921	625	1294	1313	631	811	669	354	723	560	664	1667	744	989	960	735	845
ENSG00000173281	PPP1R3B	protein phosphatase 1 regulatory subunit 3B [Source:HGNC Symbol;Acc:HGNC:14942]	1073	220	707	2305	4007	1187	702	931	1808	785	1407	994	521	853	623	738	2570	948	1261	881	526	3558	4560	1895	467	3429	944	1158	1936	797	588	7022	1584	1588	2067	1620	1079	1785	929	628	535	1029	1253	4616	1445	1203	1328	2037	2422	1636	828	2397	979	1265	1691	1173	622	1661	1718	1673	1572	1028	1390	1583	2025	1292	1196	1154	1058	792	1307	1330	1133	946	3676	639	1632	3303	931	1270	2181	18370	1390	633
ENSG00000173285	OR10K1	olfactory receptor family 10 subfamily K member 1 [Source:HGNC Symbol;Acc:HGNC:14693]	0	0	0	0	0	0	0	0	0	0	1	0	0	0	0	0	0	0	2	0	0	0	2	0	0	0	0	1	0	0	0	0	0	0	0	0	0	0	0	0	0	0	0	0	0	0	3	0	0	0	0	0	0	0	0	0	0	0	0	0	0	0	0	0	0	0	0	0	0	0	0	0	0	0	0	0	0	0	0	0	0	0	0	0
ENSG00000173295	FAM86B3P	family with sequence similarity 86 member B3 pseudogene [Source:HGNC Symbol;Acc:HGNC:44371]	92	52	69	83	105	89	53	137	82	144	264	58	77	174	111	148	143	47	82	67	81	174	121	85	45	70	65	75	225	101	135	61	185	87	223	109	95	90	92	82	37	95	124	144	149	160	95	76	104	127	142	117	183	88	109	114	134	108	114	95	96	126	126	100	104	191	45	183	80	31	727	71	177	299	119	37	100	102	126	143	41	203	139	402
ENSG00000173302	GPR148	G protein-coupled receptor 148 [Source:HGNC Symbol;Acc:HGNC:23623]	0	0	0	0	0	0	0	0	0	0	0	0	0	0	0	2	0	0	2	0	0	0	0	0	0	0	0	0	0	0	0	0	1	3	0	0	0	0	0	0	0	1	0	0	0	0	0	0	0	0	0	0	1	0	0	0	0	0	0	0	0	0	0	0	0	0	0	0	0	0	0	0	0	0	0	0	0	0	0	0	0	2	0	0
ENSG00000173320	STOX2	storkhead box 2 [Source:HGNC Symbol;Acc:HGNC:25450]	830	558	186	429	49	687	290	955	102	288	416	451	74	532	791	1499	726	222	1533	479	172	437	1104	666	1949	71	134	47	791	624	471	1705	1339	1528	1415	446	15	477	525	488	133	791	645	1884	112	142	579	663	501	974	1389	1194	1301	1353	480	1332	879	478	468	621	389	327	654	625	495	39	562	439	312	1177	1001	377	371	453	2056	75	471	843	383	450	47	1484	735	356
ENSG00000173327	MAP3K11	mitogen-activated protein kinase kinase kinase 11 [Source:HGNC Symbol;Acc:HGNC:6850]	1842	1063	2781	1698	901	2044	1896	1466	1610	1620	1449	2804	3068	1200	1418	1692	1892	2238	1751	1639	1480	1511	2159	1907	2619	2604	1372	1857	1172	1841	1135	2413	1964	2606	1963	2178	2947	1894	2059	1321	1624	1641	2442	1278	2074	1964	1963	2047	2450	1990	1564	1946	1893	1814	2075	1616	1724	2273	2402	2261	2397	2094	2087	2526	2386	1851	1618	1181	1302	1775	1852	1320	1755	1635	1395	1594	1897	1350	987	1880	2023	1095	1855	1024
ENSG00000173334	TRIB1	tribbles pseudokinase 1 [Source:HGNC Symbol;Acc:HGNC:16891]	3203	3028	1845	679	756	8775	3132	2677	737	1425	1324	934	1369	3672	4143	6344	6113	2731	1123	3673	638	8145	4431	8516	31048	1277	1522	1309	6115	6175	1755	11217	8002	2046	6693	6683	2186	7502	5102	3162	1111	6034	6915	18880	2389	2317	7565	1528	5954	13402	7452	6268	6228	19368	3925	10048	9307	6389	6155	5924	8932	5051	4029	7875	7642	2639	3271	6530	4471	3022	4593	716	2036	2550	2383	2419	4201	5101	3202	3552	1141	14765	3744	894
ENSG00000173335	CST9	cystatin 9 [Source:HGNC Symbol;Acc:HGNC:13261]	0	0	0	1	1	0	0	0	0	2	0	0	0	0	0	2	0	0	0	0	1	0	0	0	0	0	0	1	0	0	0	0	0	0	0	0	0	0	0	0	0	0	0	0	0	0	0	0	0	0	0	1	0	0	0	0	0	0	0	0	0	0	1	0	0	0	0	2	0	0	0	0	0	0	0	1	0	0	0	0	2	0	0	5
ENSG00000173338	KCNK7	potassium two pore domain channel subfamily K member 7 [Source:HGNC Symbol;Acc:HGNC:6282]	0	0	13	14	6	9	3	4	10	10	9	21	8	4	5	10	3	8	7	3	9	3	6	4	6	12	8	4	3	12	8	58	11	13	1	15	10	7	6	1	6	0	9	6	10	0	3	19	6	22	4	10	12	12	9	2	4	7	6	7	7	12	10	16	7	2	4	4	2	0	8	8	9	11	14	9	6	0	4	5	15	7	2	15
ENSG00000173349	SFT2D3	SFT2 domain containing 3 [Source:HGNC Symbol;Acc:HGNC:28767]	259	140	194	235	312	262	251	491	162	217	204	292	254	357	295	349	346	215	254	230	356	197	509	349	279	174	229	234	325	334	454	395	415	436	553	220	206	315	339	260	277	517	278	370	139	319	277	191	311	325	381	405	322	273	153	338	335	256	234	248	297	284	261	319	216	85	240	237	212	213	167	184	244	247	348	189	178	269	312	128	100	301	244	358
ENSG00000173357	AC007967.1		0	0	0	0	0	0	0	0	0	0	0	0	0	0	0	0	0	0	0	0	0	0	0	0	0	0	0	0	0	0	0	0	0	0	0	0	0	0	0	0	0	0	0	0	0	0	0	0	0	0	0	0	0	0	0	0	0	0	0	0	0	0	0	0	0	0	0	0	0	0	0	0	0	0	0	0	0	0	0	0	0	0	0	0
ENSG00000173366	AC097637.1		145	118	1082	496	583	356	225	332	781	519	468	485	1043	127	161	207	284	1362	179	135	413	152	315	405	325	944	600	727	285	771	99	182	162	368	177	591	1171	429	548	195	774	176	331	246	908	761	305	382	404	372	220	386	199	258	521	213	218	305	371	411	278	728	473	358	405	883	139	123	390	248	220	629	578	658	198	726	310	169	146	601	525	83	260	579
ENSG00000173369	C1QB	complement C1q B chain [Source:HGNC Symbol;Acc:HGNC:1242]	130	470	5078	1038	1466	2244	2139	231	785	10550	8396	3838	14484	768	400	143	427	7847	253	375	2082	505	621	1042	2264	4846	6727	6215	573	1657	158	737	96	251	36	2522	12854	312	1815	704	1447	189	621	79	2537	2494	305	2092	544	756	246	567	224	198	1780	171	306	364	354	1221	377	2806	992	743	737	13223	457	118	5422	483	380	5518	7829	8420	119	8459	2093	95	202	3504	3662	88	106	311
ENSG00000173372	C1QA	complement C1q A chain [Source:HGNC Symbol;Acc:HGNC:1241]	77	382	4474	1142	1522	2283	1877	288	923	9487	7286	3689	13511	686	344	189	466	6869	254	489	2384	499	712	1195	2184	4708	5936	6294	566	1942	223	586	103	219	59	2526	10520	448	1956	667	1160	196	849	111	1713	1663	307	2880	601	932	326	575	280	298	2120	285	393	460	472	1337	493	2830	1157	764	970	13314	478	152	5201	536	479	5043	7734	9068	138	7260	2162	119	252	3954	5271	134	159	439
ENSG00000173376	NDNF	neuron derived neurotrophic factor [Source:HGNC Symbol;Acc:HGNC:26256]	0	37	18	1640	206	57	5	23	277	34	45	71	8	2	9	74	55	10	0	8	117	22	32	15	21	19	50	381	6	34	7	6	6	3	3	57	1	9	69	1	273	11	4	40	10	0	3	229	38	29	64	67	42	109	90	89	68	26	55	34	22	20	6	3	19	7	44	3	33	0	2	157	11	0	3	3	34	8	2	10	27	265	0	10
ENSG00000173389	IQCF1	IQ motif containing F1 [Source:HGNC Symbol;Acc:HGNC:28607]	0	0	0	0	0	0	0	0	0	0	5	1	0	0	0	0	0	0	0	0	1	0	0	0	0	1	0	1	2	0	0	0	0	0	0	0	1	0	1	0	0	0	0	2	0	0	0	0	0	0	2	2	0	0	1	0	0	0	0	0	0	0	2	0	1	0	0	0	0	2	0	0	2	0	0	0	0	0	0	0	4	0	0	0
ENSG00000173391	OLR1	oxidized low density lipoprotein receptor 1 [Source:HGNC Symbol;Acc:HGNC:8133]	8	81	52	281	297	261	356	0	145	168	521	104	45	436	201	11	405	109	63	43	157	43	63	373	322	333	192	523	56	363	130	71	24	15	9	990	432	115	532	240	62	47	135	12	2019	1928	45	192	102	489	24	220	58	28	1174	0	12	300	141	277	82	192	322	147	428	2786	15	37	149	78	63	191	725	329	3	570	314	23	21	1451	236	10	48	199
ENSG00000173401	GLIPR1L1	GLI pathogenesis related 1 like 1 [Source:HGNC Symbol;Acc:HGNC:28392]	0	8	5	11	26	35	4	33	10	63	95	63	7	26	82	65	34	21	13	11	11	5	59	26	40	15	21	16	65	15	32	63	40	33	65	47	14	31	24	32	46	54	36	29	10	36	51	17	19	25	34	38	44	28	39	37	9	42	47	23	25	23	17	29	34	17	16	8	75	53	82	54	33	31	266	24	15	73	34	35	49	20	35	28
ENSG00000173402	DAG1	dystroglycan 1 [Source:HGNC Symbol;Acc:HGNC:2666]	3645	2353	2436	975	2354	3371	2994	3671	1374	3090	2633	2351	3644	2398	2873	2568	2399	3997	4419	2837	1847	3277	2559	3459	3120	2451	2265	1949	2407	1811	2541	2194	2064	5024	2729	2531	2455	3534	2374	3217	1663	3550	3194	3536	1880	1822	3062	3462	3119	2005	2607	2712	2608	2468	2612	2785	2476	3413	3272	3422	3106	2122	3473	3153	3223	2036	2490	2435	2160	2360	1332	1851	2739	2941	1530	1728	3026	2198	2800	2024	2701	1774	2727	2432
ENSG00000173404	INSM1	INSM transcriptional repressor 1 [Source:HGNC Symbol;Acc:HGNC:6090]	0	0	74	1	0	3	7	1	8	0	1	1	5	2	1	42	0	3	0	0	7	63	0	16	7	0	0	5	1	31	8	0	1	2	0	4	1	15	10	3	2	20	4	0	10	18	0	4	0	14	34	1	2	0	12	0	0	0	3	4	2	26	6	0	2	3	0	0	2	0	2	2	2	0	0	1	4	0	0	3	2	0	0	0
ENSG00000173406	DAB1	DAB1 reelin adaptor protein [Source:HGNC Symbol;Acc:HGNC:2661]	107	125	117	80	61	125	131	93	148	71	101	97	123	44	141	198	225	63	76	164	72	152	116	129	133	71	94	79	181	220	70	69	127	160	160	144	100	157	152	160	93	185	168	131	65	36	169	352	210	212	207	208	220	207	149	214	163	199	224	158	314	182	213	158	108	104	92	115	163	129	109	68	120	83	188	66	163	219	118	86	72	86	149	188
ENSG00000173409	ARV1	ARV1 homolog fatty acid homeostasis modulator [Source:HGNC Symbol;Acc:HGNC:29561]	221	396	130	124	170	239	183	387	156	233	224	154	216	228	337	232	328	152	291	229	232	408	362	256	273	126	263	146	348	255	218	176	239	415	341	167	157	228	235	264	109	531	226	375	130	89	283	184	292	186	292	279	225	265	249	283	286	277	250	308	311	207	479	270	275	176	229	261	430	348	338	194	379	186	404	208	195	328	391	258	181	385	471	366
ENSG00000173418	NAA20	N(alpha)-acetyltransferase 20 NatB catalytic subunit [Source:HGNC Symbol;Acc:HGNC:15908]	655	1305	565	930	558	666	1217	978	687	1091	845	758	533	1513	1240	788	754	593	457	1478	954	1853	690	552	1852	1276	650	1007	685	677	769	781	781	1345	921	532	892	587	721	1449	1010	1094	611	1446	325	478	791	703	898	628	936	910	920	834	669	1010	1060	777	774	802	988	606	819	766	707	793	1297	1478	672	714	605	637	722	628	867	1194	757	755	1596	1019	816	2072	1026	1151
ENSG00000173421	CCDC36	coiled-coil domain containing 36 [Source:HGNC Symbol;Acc:HGNC:27945]	23	0	35	8	112	26	19	48	7	169	202	191	16	63	44	154	26	44	99	27	30	26	35	44	39	6	8	11	44	29	47	169	40	226	91	33	10	29	56	18	482	32	27	69	10	18	19	89	54	145	143	97	148	124	44	124	89	29	40	41	9	25	21	56	25	17	44	31	36	44	53	227	295	227	52	106	34	63	30	31	57	495	55	20
ENSG00000173431	RNASE8	ribonuclease A family member 8 [Source:HGNC Symbol;Acc:HGNC:19277]	0	0	0	1	4	2	0	2	0	6	3	2	0	2	1	6	3	0	7	0	1	5	3	0	3	2	4	4	6	2	0	7	5	6	7	4	0	0	1	0	0	5	4	8	0	0	5	2	0	3	4	9	16	3	4	9	2	4	4	3	8	6	0	3	7	2	2	3	4	0	6	6	0	0	2	2	2	4	0	3	3	4	15	3
ENSG00000173432	SAA1	serum amyloid A1 [Source:HGNC Symbol;Acc:HGNC:10513]	0	0	65	0	36	6	0	4	149	2527	3172	894	31	0	5	3	1	19	52	0	16	2	2	13	16	3	32	23	16	5	3	4	3	2221	0	6	20	0	5	20	4	0	3	0	186	107	3	19	5	3	19	20	3	4	53	3	0	7	4	4	0	24	15	1	28	11	0	2	0	9	16	50	2	0	0	103	620	0	0	17	91	0	2	3
ENSG00000173436	MINOS1	mitochondrial inner membrane organizing system 1 [Source:HGNC Symbol;Acc:HGNC:32068]	807	690	617	491	509	580	751	1057	670	838	819	600	812	643	575	644	579	615	362	518	900	1015	689	687	616	762	566	705	488	695	519	473	397	701	555	469	886	530	644	779	735	1205	490	1596	491	354	481	904	737	594	696	733	668	674	595	822	846	521	625	592	688	584	631	568	542	586	898	567	1285	754	894	794	1200	1070	348	738	667	661	614	713	587	1044	991	1024
ENSG00000173442	EHBP1L1	EH domain binding protein 1 like 1 [Source:HGNC Symbol;Acc:HGNC:30682]	115	316	3108	2416	2083	1409	514	511	2929	2276	2314	5744	3684	351	369	594	695	2251	300	237	1450	226	1233	1270	2044	2746	2463	2264	653	1702	259	862	622	1101	149	2502	6231	1203	1456	385	1002	685	1410	247	3287	2919	749	3664	812	1172	440	812	539	505	1951	350	314	1118	1224	1473	737	2331	1373	1166	1467	2007	192	277	1493	400	2179	1956	2018	2766	169	2039	2019	397	115	1737	2644	511	878	934
ENSG00000173451	THAP2	THAP domain containing 2 [Source:HGNC Symbol;Acc:HGNC:20854]	160	242	393	257	286	269	337	393	398	333	405	451	185	481	676	281	395	257	454	170	325	350	391	328	276	318	295	284	458	329	557	270	339	505	479	296	302	348	351	421	412	376	350	316	343	372	377	381	232	417	282	306	344	302	486	232	264	341	337	295	288	353	329	337	295	492	391	432	368	253	489	305	295	319	893	439	371	394	462	361	500	275	293	743
ENSG00000173452	TMEM196	transmembrane protein 196 [Source:HGNC Symbol;Acc:HGNC:22431]	0	0	0	1	9	0	14	2	32	0	1	4	1	0	119	28	0	3	0	0	45	0	3	3	7	8	2	8	0	5	0	2	0	0	0	3	0	0	7	24	2	1	2	2	0	0	0	0	0	20	16	27	3	38	1	8	34	0	4	4	0	1	1	0	0	2	0	2	0	0	0	0	0	0	27	1	0	0	0	2	0	0	0	0
ENSG00000173456	RNF26	ring finger protein 26 [Source:HGNC Symbol;Acc:HGNC:14646]	1020	1071	1630	531	736	530	437	672	594	749	597	553	828	333	454	643	706	1429	338	698	733	410	663	538	1133	981	815	1056	397	536	386	570	800	625	825	460	1580	559	548	427	1501	727	453	220	454	460	541	446	672	527	620	589	620	702	417	573	573	502	515	541	567	514	553	555	479	688	339	238	337	557	375	424	544	504	565	624	561	492	340	592	508	233	652	477
ENSG00000173457	PPP1R14B	protein phosphatase 1 regulatory inhibitor subunit 14B [Source:HGNC Symbol;Acc:HGNC:9057]	563	1423	1225	1322	1421	532	413	194	1395	1013	693	1736	601	289	281	225	429	1895	724	503	816	888	501	939	821	1817	1078	1844	312	407	344	615	176	1187	332	640	1650	721	582	457	1677	1813	511	612	936	708	225	663	614	175	268	364	213	257	562	347	271	484	512	497	463	395	1007	477	475	1197	334	402	1441	492	576	644	1635	2416	191	1112	994	331	443	768	1264	286	348	2114
ENSG00000173464	RNASE11	ribonuclease A family member 11 (inactive) [Source:HGNC Symbol;Acc:HGNC:19269]	8	0	0	0	1	6	0	0	0	0	0	0	0	0	0	0	2	0	0	0	0	0	5	0	0	0	1	0	1	0	0	2	0	2	0	0	0	0	2	0	0	0	10	4	0	0	17	0	0	0	0	1	0	0	0	1	0	6	4	4	2	3	6	5	19	0	0	0	0	8	4	0	2	0	0	0	0	0	4	39	0	5	0	0
ENSG00000173465	SSSCA1	Sjogren syndrome/scleroderma autoantigen 1 [Source:HGNC Symbol;Acc:HGNC:11328]	404	668	854	545	648	496	538	412	980	747	572	1186	1164	394	485	454	609	893	459	814	926	479	761	823	930	880	791	988	325	744	420	670	535	635	535	855	1951	650	841	498	901	684	766	333	806	885	483	731	876	516	491	634	483	460	600	468	569	600	695	645	759	577	861	596	672	710	465	546	437	445	411	538	506	813	401	628	637	310	424	654	847	263	378	686
ENSG00000173467	AGR3	anterior gradient 3 protein disulphide isomerase family member [Source:HGNC Symbol;Acc:HGNC:24167]	0	0	0	0	1	3	0	0	0	0	0	0	0	0	2	24	1	0	7	0	1	0	13	6	12	0	0	0	0	22	2	2	0	156	0	2	0	0	8	0	0	10	0	0	10	0	0	0	4	25	46	15	20	47	3	54	38	4	15	3	0	0	0	3	1	0	0	0	0	6	4	0	0	0	2	0	0	0	0	0	3	0	2	3
ENSG00000173473	SMARCC1	SWI/SNF related matrix associated actin dependent regulator of chromatin subfamily c member 1 [Source:HGNC Symbol;Acc:HGNC:11104]	2192	1056	2522	2655	2049	3046	1409	2892	3114	1377	1527	1659	1946	1773	2103	2546	2426	3381	2613	2333	2555	1298	2219	2859	1799	2843	2802	3122	3500	2670	2232	2256	2533	2993	3258	2255	2909	3000	2505	2287	5713	2129	3013	2731	1722	1345	2784	1645	2320	2666	2826	2426	2511	2584	2519	2892	2950	2690	2915	2511	2845	3020	3816	2740	2933	2241	2284	2818	1681	2513	2185	1700	1757	2858	2856	4054	2613	2932	2003	3327	2029	2207	2511	5636
ENSG00000173480	ZNF417	zinc finger protein 417 [Source:HGNC Symbol;Acc:HGNC:20646]	328	330	371	262	252	547	322	517	386	188	303	477	252	556	391	624	532	302	474	335	331	876	596	521	273	366	463	283	622	590	677	521	616	321	730	598	336	541	600	439	346	471	557	647	352	337	501	422	491	549	656	676	639	485	505	700	633	499	608	583	435	602	566	530	497	307	623	449	513	604	547	452	460	638	967	606	533	668	575	417	614	519	697	329
ENSG00000173482	PTPRM	protein tyrosine phosphatase receptor type M [Source:HGNC Symbol;Acc:HGNC:9675]	9038	3753	1901	3304	2097	7911	6289	4135	3306	2868	4155	2310	2106	3475	1690	6154	6261	2776	1712	4197	3211	3797	7416	6408	2354	2330	1677	2457	5262	3761	4511	3433	5136	2145	5198	7569	600	7391	4733	4360	2139	3730	10559	4534	1519	1362	11927	2809	7318	5097	5797	5698	5427	5743	5172	5723	5866	8007	6841	5896	8812	6210	8928	14995	6827	2450	2548	3508	5431	7349	6048	2734	3825	3845	7764	1793	5968	9601	2456	3907	1024	4505	6529	510
ENSG00000173486	FKBP2	FK506 binding protein 2 [Source:HGNC Symbol;Acc:HGNC:3718]	868	990	238	349	238	273	786	233	247	413	397	356	312	580	354	483	614	394	464	800	197	408	365	354	321	302	241	268	302	335	503	694	583	492	798	484	597	319	335	680	251	790	378	394	417	531	335	211	672	353	536	498	526	495	273	591	563	413	508	360	504	259	296	342	303	195	375	401	601	671	650	209	384	473	267	205	388	524	435	315	377	353	587	323
ENSG00000173511	VEGFB	vascular endothelial growth factor B [Source:HGNC Symbol;Acc:HGNC:12681]	2678	3314	1263	932	1339	683	1849	417	1267	1045	1045	1728	1093	1426	953	1018	1357	1460	889	2334	993	732	942	819	1235	1042	1781	905	311	811	961	866	1162	1265	1123	734	1186	991	810	1345	359	2690	758	730	852	938	613	1548	1188	747	1163	1032	1015	1023	871	989	1038	849	811	782	810	728	903	731	791	777	1059	880	2373	970	908	1502	1462	1902	607	615	919	931	858	887	934	462	1482	536
ENSG00000173517	PEAK1	pseudopodium enriched atypical kinase 1 [Source:HGNC Symbol;Acc:HGNC:29431]	761	2024	3035	3178	4278	2574	1867	1838	2832	2413	2782	4316	4182	1057	1185	1808	950	3318	1668	1541	2258	1369	2244	2561	2240	2823	4544	5400	1089	1879	596	2200	880	2554	908	2602	2652	2165	2496	691	1850	1304	2547	1366	2093	1964	1836	3976	1262	1832	1561	1709	2122	1461	2698	1629	1131	1968	2016	2242	1678	2579	1187	2708	2117	2038	1648	831	3158	1957	1390	6424	3303	2540	1398	4518	2667	1107	760	2073	2444	672	1445	779
ENSG00000173530	TNFRSF10D	TNF receptor superfamily member 10d [Source:HGNC Symbol;Acc:HGNC:11907]	84	96	255	1176	2245	278	41	157	1047	144	118	349	349	207	62	161	188	246	23	65	377	30	142	315	117	1202	267	396	221	246	121	302	212	83	188	227	1534	283	278	18	14	197	211	77	389	266	207	497	185	516	179	191	265	413	298	197	213	274	237	235	197	377	239	434	233	139	41	8	107	66	817	318	105	144	119	569	141	167	12	193	899	46	237	311
ENSG00000173531	MST1	macrophage stimulating 1 [Source:HGNC Symbol;Acc:HGNC:7380]	130	37	125	139	110	907	93	592	237	90	139	168	100	229	361	697	285	134	194	128	191	304	254	376	125	125	254	170	559	384	121	386	310	438	485	476	142	412	313	132	97	372	557	1367	93	124	675	119	436	498	551	625	526	541	240	676	633	405	394	414	570	278	348	530	381	51	159	160	182	276	287	148	167	216	256	173	277	343	181	318	219	430	501	255
ENSG00000173535	TNFRSF10C	TNF receptor superfamily member 10c [Source:HGNC Symbol;Acc:HGNC:11906]	31	154	78	125	44	486	816	193	161	56	44	53	125	333	146	84	219	209	79	219	70	10	34	472	100	116	83	34	40	109	44	1746	187	29	19	316	68	604	268	57	19	470	317	15	84	89	489	184	221	138	83	86	194	119	616	80	71	523	362	592	266	355	46	646	361	170	16	163	38	84	266	126	48	196	31	78	348	186	75	198	103	34	424	136
ENSG00000173540	GMPPB	GDP-mannose pyrophosphorylase B [Source:HGNC Symbol;Acc:HGNC:22932]	845	389	1095	637	538	1001	996	1005	714	805	693	906	994	1158	854	1588	1114	1226	1341	1602	917	922	783	1188	566	813	941	881	1254	1168	1214	1032	801	1069	1740	1351	1321	1201	1102	1172	794	975	928	1184	1167	1097	1086	761	1274	1298	1588	1398	1547	1206	946	2289	1224	823	1175	1095	939	1079	896	861	903	546	842	1103	825	1846	1945	628	912	864	726	934	1135	1155	829	798	587	615	1533	569
ENSG00000173542	MOB1B	MOB kinase activator 1B [Source:HGNC Symbol;Acc:HGNC:29801]	997	968	1315	1332	1778	1585	1488	1601	1904	1072	1258	1383	1389	796	1192	1410	1381	950	1530	1552	776	733	1637	1412	1283	1418	1536	1230	1674	1583	972	1726	1864	1191	1196	1058	1448	1179	1471	1083	1480	2125	1252	2884	732	690	1418	974	1054	1220	1409	1363	1217	1186	1503	1729	1203	1418	1096	1290	1208	1572	1186	1184	1320	2049	3349	1020	1420	1443	1107	1355	1507	926	1752	1977	1247	1468	1039	1100	1123	3608	1736	1870
ENSG00000173545	ZNF622	zinc finger protein 622 [Source:HGNC Symbol;Acc:HGNC:30958]	579	763	449	398	405	571	748	568	578	879	601	472	422	1016	1054	443	813	609	361	869	433	636	465	627	897	1037	656	691	573	574	1160	572	718	509	581	620	912	659	589	977	933	476	676	355	436	425	613	432	810	519	510	505	493	571	595	539	693	776	651	636	987	649	763	702	802	1261	761	1074	484	397	539	533	527	545	484	570	525	468	915	1040	845	466	528	722
ENSG00000173546	CSPG4	chondroitin sulfate proteoglycan 4 [Source:HGNC Symbol;Acc:HGNC:2466]	1157	2507	1078	18347	26265	767	2527	1924	4495	1157	961	2834	18488	589	496	1197	493	2311	507	962	3490	1275	1249	833	473	5275	6499	5858	823	362	911	1523	1051	323	541	832	2757	768	615	141	2273	424	756	834	917	920	693	5520	960	655	793	690	884	615	645	899	437	1114	765	625	879	470	239	1505	538	318	698	220	987	743	311	1927	1180	1224	540	5562	623	753	122	489	949	196	709	471
ENSG00000173548	SNX33	sorting nexin 33 [Source:HGNC Symbol;Acc:HGNC:28468]	2579	624	1324	1639	1762	1904	1120	1208	2974	1488	1266	1849	1438	915	988	1857	2051	1693	810	1300	755	968	1519	1650	1135	1942	1640	1952	1156	1138	971	1183	1197	723	1753	1683	1070	2079	1663	762	1148	781	2034	1205	1269	1044	1774	2335	1473	1552	1643	1819	1652	1669	1904	1453	1713	1952	2030	2020	1690	1180	1651	1942	1957	1310	501	821	578	1295	801	1469	820	1049	1329	1283	1508	2336	853	2174	3057	1603	1947	1678
ENSG00000173557	C2orf70	chromosome 2 open reading frame 70 [Source:HGNC Symbol;Acc:HGNC:27938]	0	30	0	18	0	9	37	45	0	16	9	0	6	76	79	28	9	0	23	23	9	71	34	15	20	0	0	1	91	22	87	8	18	15	21	8	0	6	17	71	24	17	10	179	0	0	5	2	14	35	40	40	51	33	9	36	73	6	12	13	3	3	1	4	6	0	4	90	68	28	32	0	4	21	44	0	3	11	9	9	0	191	41	24
ENSG00000173559	NABP1	nucleic acid binding protein 1 [Source:HGNC Symbol;Acc:HGNC:26232]	61	66	2539	1171	587	878	138	145	2916	2229	5283	3111	884	393	466	147	416	765	181	69	1315	236	371	1155	1993	2172	900	1915	233	1610	279	209	110	364	74	1267	2144	774	1272	383	2535	344	364	272	2241	1804	99	1101	201	2105	165	437	306	609	2613	217	163	353	411	1023	120	2695	581	218	488	5048	140	243	1952	119	884	1975	2765	1800	116	2563	1006	78	138	871	3150	71	90	990
ENSG00000173567	ADGRF3	adhesion G protein-coupled receptor F3 [Source:HGNC Symbol;Acc:HGNC:18989]	137	88	134	102	61	95	52	100	73	129	149	111	77	64	75	108	91	76	207	127	112	43	127	114	236	68	101	73	131	133	94	292	137	228	125	124	120	119	115	133	126	217	123	155	130	89	111	56	69	144	133	165	145	162	113	163	111	127	110	136	121	124	84	93	98	108	136	95	97	173	117	54	93	72	156	99	110	134	73	152	106	113	281	456
ENSG00000173572	NLRP13	NLR family pyrin domain containing 13 [Source:HGNC Symbol;Acc:HGNC:22937]	0	0	0	0	0	0	0	1	0	1	0	0	0	0	0	0	0	0	0	0	0	0	0	0	0	0	0	0	0	2	2	0	0	0	0	0	0	0	0	0	0	0	0	0	0	0	0	0	0	0	0	0	0	0	0	0	0	0	1	0	0	0	0	0	0	0	2	0	0	0	0	0	0	0	0	0	0	0	0	0	0	2	0	0
ENSG00000173575	CHD2	chromodomain helicase DNA binding protein 2 [Source:HGNC Symbol;Acc:HGNC:1917]	3279	2654	4750	3039	2519	6547	2318	6529	3329	3811	5264	3959	2283	3487	4608	5967	4998	2679	6280	2489	2973	3885	5623	5422	3448	3535	3533	3026	6257	5860	3247	6961	6506	4164	6424	6520	3298	6197	5544	3230	3532	4752	6065	5789	2639	2317	5989	3277	4418	7934	5959	5484	6853	6988	5992	6315	5275	5610	6133	6300	4855	6633	5173	5071	5682	4742	4154	3883	4705	5620	11082	3411	3954	3825	6720	4027	5647	7368	3502	5136	7265	4542	4888	5430
ENSG00000173578	XCR1	X-C motif chemokine receptor 1 [Source:HGNC Symbol;Acc:HGNC:1625]	0	0	233	1	31	42	7	1	5	60	105	56	38	0	6	12	3	85	4	2	36	3	51	48	20	10	14	154	5	220	10	2	3	14	3	106	137	39	88	9	3	0	6	4	93	71	5	14	12	68	7	10	3	12	79	4	18	15	12	86	0	181	23	14	19	48	2	2	26	2	0	24	45	62	27	11	2	2	4	3	28	0	2	5
ENSG00000173581	CCDC106	coiled-coil domain containing 106 [Source:HGNC Symbol;Acc:HGNC:30181]	761	396	384	366	170	333	738	866	219	154	172	184	303	473	353	393	345	408	272	371	331	526	448	315	237	292	412	216	369	258	586	253	330	421	362	353	314	399	348	408	283	334	395	608	186	142	269	249	404	273	428	399	361	355	254	373	379	359	429	325	344	239	504	269	333	141	388	227	109	234	173	178	199	227	289	289	246	287	270	192	247	376	439	180
ENSG00000173585	CCR9	C-C motif chemokine receptor 9 [Source:HGNC Symbol;Acc:HGNC:1610]	0	0	13	19	2	37	4	15	1	8	7	6	4	6	16	16	3	3	6	1	6	0	3	6	2	2	3	4	6	15	11	6	4	14	11	9	9	27	13	5	2	4	38	5	0	0	0	21	12	22	19	11	23	16	8	24	8	17	16	4	4	23	46	8	2	6	2	8	16	3	4	3	4	11	30	15	8	8	7	3	0	7	8	8
ENSG00000173588	CEP83	centrosomal protein 83 [Source:HGNC Symbol;Acc:HGNC:17966]	221	433	341	434	392	560	288	717	508	484	714	651	205	790	1001	493	439	236	828	430	510	833	463	385	601	426	592	473	495	487	850	377	369	427	482	759	343	503	699	708	746	735	879	835	389	337	799	377	487	555	466	463	589	476	638	531	390	724	667	520	605	609	409	540	728	652	598	951	698	504	667	802	695	432	459	551	526	567	848	711	628	586	761	810
ENSG00000173597	SULT1B1	sulfotransferase family 1B member 1 [Source:HGNC Symbol;Acc:HGNC:17845]	0	8	207	169	68	70	33	2	767	23	23	105	304	42	11	43	14	29	5	29	41	5	75	61	23	18	19	101	9	87	14	27	26	15	18	22	30	111	51	11	7	13	27	3	139	36	27	261	27	61	21	29	11	13	45	12	16	28	19	18	26	291	26	74	26	295	37	18	66	12	30	113	16	114	6	63	24	22	17	27	309	10	38	3
ENSG00000173598	NUDT4	nudix hydrolase 4 [Source:HGNC Symbol;Acc:HGNC:8051]	3051	4904	1380	837	1943	2004	4899	2327	887	5158	4246	1839	682	2984	4691	2132	1339	1305	4402	4818	1996	5463	3297	2614	2083	1473	1346	1120	2792	2132	3984	6329	2103	2452	1627	1609	727	2750	2772	4452	1434	4099	2187	2735	2176	2052	1616	2772	1609	2026	2405	1459	1519	2081	1437	2580	3558	1680	1749	1569	2387	2377	1772	2216	2576	989	9600	4636	4644	6967	6194	1765	4160	5428	3277	2008	2705	2807	5198	3718	1584	4891	2980	1512
ENSG00000173599	PC	pyruvate carboxylase [Source:HGNC Symbol;Acc:HGNC:8636]	929	931	569	918	1090	1153	404	549	1089	1042	1048	802	2407	397	504	649	919	482	421	790	704	368	344	977	648	493	664	453	262	351	347	1169	772	282	766	892	1677	1091	1133	462	328	821	1821	292	519	637	1656	469	1795	340	652	614	657	541	651	616	556	2005	2679	1234	3182	1213	1159	1582	2013	429	497	251	523	391	231	419	559	525	289	732	1463	583	472	479	758	424	1162	506
ENSG00000173610	UGT2A1	UDP glucuronosyltransferase family 2 member A1 complex locus [Source:HGNC Symbol;Acc:HGNC:12542]	0	0	0	0	0	0	0	0	0	0	0	0	0	0	0	0	0	0	0	0	0	0	0	0	0	0	0	0	0	0	0	0	0	2	0	0	0	0	0	0	0	0	0	0	0	0	0	0	0	0	0	0	1	0	0	0	0	0	0	0	0	0	0	0	0	0	0	0	0	0	0	0	0	0	0	0	0	0	0	0	2	0	0	253
ENSG00000173611	SCAI	suppressor of cancer cell invasion [Source:HGNC Symbol;Acc:HGNC:26709]	655	272	449	289	420	545	158	748	297	145	212	417	150	377	488	554	790	311	1296	385	436	809	828	802	532	299	510	370	489	540	538	578	916	537	1280	626	293	791	635	352	525	728	743	572	213	319	962	411	519	647	549	530	682	560	634	521	389	732	566	490	631	655	848	746	828	388	691	591	469	629	504	285	306	268	1557	352	492	1049	495	519	1207	475	1380	774
ENSG00000173612	GPRC6A	G protein-coupled receptor class C group 6 member A [Source:HGNC Symbol;Acc:HGNC:18510]	23	15	0	0	0	0	90	13	1	1	45	0	0	0	13	2	17	0	3	20	2	2	0	0	0	0	1	0	2	0	45	0	15	4	0	0	0	0	0	53	0	3	0	0	0	0	0	0	0	0	0	1	0	1	1	0	0	0	0	0	0	0	1	0	0	0	373	285	72	0	2	0	12	11	3	1	0	0	0	0	0	0	0	3
ENSG00000173614	NMNAT1	nicotinamide nucleotide adenylyltransferase 1 [Source:HGNC Symbol;Acc:HGNC:17877]	214	396	190	83	132	203	206	561	217	235	305	307	234	250	351	392	457	227	178	293	313	629	348	302	228	286	253	257	271	311	316	308	304	268	398	218	404	288	311	324	329	798	313	1051	195	248	291	207	387	266	406	392	343	298	249	448	380	301	294	271	370	208	252	238	237	112	490	532	581	585	534	254	448	607	269	282	308	366	393	249	256	774	580	289
ENSG00000173621	LRFN4	leucine rich repeat and fibronectin type III domain containing 4 [Source:HGNC Symbol;Acc:HGNC:28456]	92	741	643	982	881	256	524	89	577	836	754	1138	838	395	802	182	166	585	177	353	787	168	199	422	397	762	753	790	84	162	385	333	149	258	60	253	1213	333	233	431	764	834	200	116	325	390	127	307	209	108	169	166	161	103	173	159	92	136	164	211	140	212	149	123	186	360	268	272	388	92	39	314	561	453	62	450	235	55	506	230	294	50	235	509
ENSG00000173626	TRAPPC3L	trafficking protein particle complex 3 like [Source:HGNC Symbol;Acc:HGNC:21090]	0	15	31	31	40	16	9	71	21	18	15	34	28	2	7	6	14	26	28	11	44	9	27	9	8	27	25	44	7	17	6	13	9	44	56	13	47	16	15	2	34	5	6	57	47	18	11	46	6	13	10	15	10	12	18	9	7	14	13	10	6	7	3	9	9	41	220	7	94	54	47	63	18	11	11	28	13	58	9	20	23	0	14	0
ENSG00000173627	APOBEC4	apolipoprotein B mRNA editing enzyme catalytic polypeptide like 4 [Source:HGNC Symbol;Acc:HGNC:32152]	0	0	0	19	10	7	2	5	11	9	17	8	4	10	22	7	0	6	24	2	17	3	7	3	4	11	8	7	9	9	2	13	3	6	3	5	3	3	8	6	11	16	6	10	0	0	3	7	5	13	10	3	12	16	9	6	5	15	4	14	6	0	5	4	5	6	6	4	29	6	12	4	21	11	11	6	8	5	2	10	11	2	8	4
ENSG00000173638	SLC19A1	solute carrier family 19 member 1 [Source:HGNC Symbol;Acc:HGNC:10937]	959	5696	3104	7606	6599	2169	3972	1769	1689	2204	2191	3005	3574	1590	1548	1803	846	3019	2311	938	2742	3889	1553	1639	2174	3307	2463	2314	1546	966	1075	2847	1433	1418	867	1134	3424	1344	1512	1228	2556	1277	1370	2535	3083	2972	1188	3252	1201	1793	1623	1621	1527	1650	1482	1549	1607	1307	1286	1086	1024	1172	906	2129	1103	914	1144	722	1931	1342	939	4458	4454	3414	1584	2824	1663	1316	1583	985	1392	1645	1122	717
ENSG00000173641	HSPB7	heat shock protein family B (small) member 7 [Source:HGNC Symbol;Acc:HGNC:5249]	175	536	87	531	1378	23	143	96	800	57	41	2710	170	209	549	467	492	123	133	282	32	1660	100	68	61	34	247	125	110	160	132	2148	132	287	370	66	40	38	157	1253	5	1218	15	544	56	89	19	1111	669	246	314	302	176	305	109	584	176	147	173	141	54	26	19	22	57	4	390	340	532	1758	1198	253	2083	2776	263	25	7	271	811	14	14	241	96	24
ENSG00000173653	RCE1	Ras converting CAAX endopeptidase 1 [Source:HGNC Symbol;Acc:HGNC:13721]	221	279	397	270	376	301	187	170	387	290	402	638	360	257	286	246	243	347	296	301	421	157	336	327	394	364	306	329	187	288	224	372	375	329	274	404	480	388	362	229	429	273	323	152	389	372	379	196	387	277	244	297	271	257	270	236	311	298	332	352	309	327	304	356	298	274	194	241	197	178	173	256	252	319	232	232	334	174	225	372	368	109	284	429
ENSG00000173660	UQCRH	ubiquinol-cytochrome c reductase hinge protein [Source:HGNC Symbol;Acc:HGNC:12590]	1339	1848	772	1473	772	573	940	1063	1533	926	793	656	712	1157	1207	540	849	688	1025	843	1604	1972	858	612	1591	1206	1598	1054	659	777	1016	745	543	2037	769	436	1132	654	666	1355	2104	2099	472	1419	778	708	671	746	974	496	676	646	569	711	551	798	937	677	569	635	1072	641	1226	755	528	1718	1491	1125	2031	988	787	794	1930	1296	392	1593	808	638	1398	880	893	1773	1399	2592
ENSG00000173662	TAS1R1	taste 1 receptor member 1 [Source:HGNC Symbol;Acc:HGNC:14448]	0	22	5	13	4	3	4	4	5	10	12	8	2	4	78	10	4	2	176	2	9	4	19	3	10	5	0	7	47	5	23	4	11	91	8	3	2	0	3	3	0	3	3	11	0	0	7	11	3	13	5	4	17	7	3	4	10	2	2	4	0	7	1	1	3	2	4	13	14	0	20	16	11	21	9	5	3	2	0	6	6	17	35	2
ENSG00000173673	HES3	hes family bHLH transcription factor 3 [Source:HGNC Symbol;Acc:HGNC:26226]	0	0	0	0	0	0	0	0	0	0	0	0	1	0	0	0	0	1	0	0	2	0	0	0	0	0	0	0	0	0	0	0	0	0	0	0	0	0	0	0	0	0	0	0	0	0	0	0	0	0	0	0	0	1	0	0	0	0	0	0	0	0	0	0	0	0	0	0	0	0	0	0	0	0	0	0	0	0	0	0	0	0	0	0
ENSG00000173674	EIF1AX	eukaryotic translation initiation factor 1A X-linked [Source:HGNC Symbol;Acc:HGNC:3250]	883	1562	975	1461	1260	1246	2248	1801	1820	1262	1021	1528	1192	2460	1708	1273	1964	778	1842	1963	2729	1266	1333	1484	1188	1547	1649	1403	1133	2054	1812	3062	1296	579	1433	1149	2128	1479	1691	1998	1808	2091	1172	1364	723	690	1352	1873	1314	1657	1511	1928	1849	2032	1517	1647	2329	1863	1387	1732	1461	1767	2081	1971	1710	1537	1850	2487	1743	1747	1450	1038	1617	1142	3296	1674	1145	1671	2467	1624	1338	2758	1736	2374
ENSG00000173678	SPDYE2B	speedy/RINGO cell cycle regulator family member E2B [Source:HGNC Symbol;Acc:HGNC:48334]	16	8	35	15	12	20	15	22	14	36	21	22	13	30	90	24	10	20	31	15	40	20	25	31	49	20	49	19	51	21	19	25	32	73	20	68	5	28	13	21	18	13	47	18	19	0	15	14	17	13	46	32	42	21	12	45	20	13	26	24	31	42	26	7	35	14	12	75	43	25	22	17	40	31	58	45	26	34	25	42	42	40	42	24
ENSG00000173679	OR1L1	olfactory receptor family 1 subfamily L member 1 [Source:HGNC Symbol;Acc:HGNC:8213]	0	0	0	0	1	0	0	0	0	0	0	0	0	0	0	3	0	0	3	0	0	0	1	0	0	0	0	0	0	0	2	0	1	0	1	2	0	0	1	0	0	0	2	2	0	0	0	0	0	2	2	0	0	0	1	0	0	0	1	1	0	2	0	0	0	0	0	2	0	0	0	3	2	11	0	0	0	2	0	2	0	0	2	2
ENSG00000173681	BCLAF3	BCLAF1 and THRAP3 family member 3 [Source:HGNC Symbol;Acc:HGNC:27413]	366	396	242	291	291	544	465	487	338	616	970	513	192	826	849	594	592	157	508	454	548	392	714	540	323	421	250	301	702	510	631	595	383	269	532	484	285	547	552	778	433	827	629	593	250	107	649	466	544	483	650	637	634	628	445	595	660	596	638	573	543	556	429	478	484	359	514	959	838	814	824	479	809	648	1204	419	564	884	716	615	531	658	909	460
ENSG00000173692	PSMD1	proteasome 26S subunit non-ATPase 1 [Source:HGNC Symbol;Acc:HGNC:9554]	1172	887	1794	1788	2200	1656	1134	2070	1365	1734	1872	1901	2220	1067	1111	1398	1433	1499	1669	1400	1702	1235	1571	1616	3120	2115	1383	2314	1475	1536	1058	1456	1640	1705	1401	1393	2639	1289	1553	1404	3471	1652	1617	1753	1185	1079	1496	1883	1477	1150	1499	1451	1240	1376	1875	1685	1428	1495	1624	1603	1442	1587	1481	1573	1577	2913	1717	1344	1965	1654	1460	1762	2060	1409	1377	3075	1666	1283	1661	2577	1928	2285	1678	2041
ENSG00000173698	ADGRG2	adhesion G protein-coupled receptor G2 [Source:HGNC Symbol;Acc:HGNC:4516]	39	66	225	78	77	328	1363	70	44	545	942	117	44	954	2560	159	35	26	2059	396	697	133	85	229	46	33	227	77	150	157	314	1148	126	2468	67	286	32	131	409	1690	36	181	167	180	547	673	69	146	72	166	181	168	129	104	313	116	132	104	322	263	47	238	437	123	208	30	1010	858	1556	89	70	120	3892	3876	108	65	74	55	282	273	47	149	58	31
ENSG00000173699	SPATA3	spermatogenesis associated 3 [Source:HGNC Symbol;Acc:HGNC:17884]	0	0	0	0	0	0	0	0	1	0	0	0	0	0	0	0	0	0	0	0	0	0	1	0	0	0	0	0	0	0	0	0	0	0	0	0	0	0	0	0	0	0	0	0	0	0	0	0	0	0	0	0	0	0	0	0	0	0	0	0	0	0	0	0	0	0	0	0	0	0	0	0	0	0	0	0	0	0	0	0	0	0	0	0
ENSG00000173702	MUC13	mucin 13 cell surface associated [Source:HGNC Symbol;Acc:HGNC:7511]	0	0	0	0	0	0	2	4	9	3	2	0	3	0	2	0	3	1	5	1	0	5	0	2	15	3	3	2	2	3	0	3	3	5	0	2	6	0	3	0	2	1	0	3	0	0	0	4	0	2	0	0	0	1	1	1	0	0	0	1	0	1	0	0	1	0	2	0	4	0	2	2	2	0	5	3	2	2	0	3	9	4	0	0
ENSG00000173705	SUSD5	sushi domain containing 5 [Source:HGNC Symbol;Acc:HGNC:29061]	373	15	242	56	76	84	391	367	273	191	165	174	607	115	606	428	75	137	233	164	27	99	260	160	61	611	162	904	141	92	26	27	94	296	40	51	2054	79	134	124	1254	124	59	818	19	71	99	1246	155	144	428	134	445	226	162	232	148	57	145	83	56	80	26	86	54	502	863	38	523	37	35	41	26	62	709	1169	75	392	105	297	1835	802	41	17
ENSG00000173706	HEG1	heart development protein with EGF like domains 1 [Source:HGNC Symbol;Acc:HGNC:29227]	13588	4838	11202	2085	3965	12556	5567	10613	2283	8122	6713	9358	14589	2438	3152	7785	11248	14322	2495	3189	1578	17992	8985	14274	3632	8549	4048	7488	7961	6616	2340	1834	4778	1488	9494	8601	8045	13896	8120	2964	5028	4069	11760	9912	7694	7711	9443	7938	9841	7903	7790	9621	8105	8025	9855	5622	4763	11612	11532	9016	6305	4918	5574	12545	9886	8349	7924	2017	4759	2522	1900	5242	8401	8440	6766	6964	6016	10461	2336	3360	4621	9344	4042	511
ENSG00000173714	WFIKKN2	WAP follistatin/kazal immunoglobulin kunitz and netrin domain containing 2 [Source:HGNC Symbol;Acc:HGNC:30916]	0	8	0	26	2	8	9	5	1	0	0	9	3	20	9	6	3	2	32	82	47	3	1	3	1	0	3	0	0	2	0	36	35	0	2	4	5	3	3	1	0	0	2	8	0	0	3	31	9	5	6	2	4	3	3	2	4	7	2	4	0	9	0	11	5	0	3	6	6	0	6	3	0	0	2	28	0	2	0	0	3	56	6	0
ENSG00000173715	C11orf80	chromosome 11 open reading frame 80 [Source:HGNC Symbol;Acc:HGNC:26197]	434	308	380	81	150	373	117	96	265	180	466	595	101	257	343	172	211	272	574	153	363	87	311	478	292	233	200	266	258	296	252	420	388	557	221	701	466	532	500	256	262	293	730	165	325	177	703	257	436	239	120	163	163	115	481	120	106	534	475	548	460	415	544	419	585	173	159	257	292	181	177	218	242	288	275	214	543	199	212	692	362	179	551	971
ENSG00000173726	TOMM20	translocase of outer mitochondrial membrane 20 [Source:HGNC Symbol;Acc:HGNC:20947]	4527	6803	1518	2553	2738	4319	2716	4323	5296	2007	1710	2065	1993	6250	6438	4342	7570	2053	2734	4578	2528	9454	4441	4127	4744	2028	2919	2384	5787	4008	7381	2529	5608	2860	8763	3082	1482	5285	4345	4555	4972	6562	5299	4454	1722	1610	5779	3232	6240	4621	5142	5103	5382	5342	3402	4726	5248	6536	4892	4986	7426	3646	13680	5387	6072	2423	3463	5230	2050	4615	3728	2133	2108	1686	5782	3476	3682	5652	4925	5030	2026	5672	6554	8288
ENSG00000173727	AP000769.1		46	52	22	61	69	21	15	23	29	56	39	37	28	35	457	90	73	33	25	103	5	113	118	79	30	81	55	8	41	91	60	2878	49	729	35	34	191	27	57	60	4	74	30	42	47	36	77	49	68	133	112	119	92	146	57	125	112	45	53	57	47	38	52	58	29	9	67	160	22	91	187	41	16	31	131	85	39	70	135	116	236	59	85	36
ENSG00000173728	C1orf100	chromosome 1 open reading frame 100 [Source:HGNC Symbol;Acc:HGNC:30435]	0	8	5	1	2	3	4	7	6	11	9	15	0	11	38	4	3	1	18	1	1	4	4	6	10	1	3	0	3	3	15	2	1	18	5	5	2	6	5	9	0	10	3	11	0	0	3	2	3	3	7	2	6	7	3	7	2	3	7	6	4	2	8	5	3	2	3	22	28	0	2	6	2	0	15	2	0	4	17	0	3	22	2	4
ENSG00000173744	AGFG1	ArfGAP with FG repeats 1 [Source:HGNC Symbol;Acc:HGNC:5175]	1438	1269	2190	1449	2165	1907	1313	2085	1711	2294	2547	2569	1868	1210	1330	1801	1711	2176	1717	1216	1777	1371	2120	1973	2159	2293	1762	2362	1982	1870	1310	1249	1689	1785	1591	1844	2157	2111	2270	1569	2739	2750	2062	3188	2824	2812	1734	1723	1586	1691	1643	1913	1643	1541	2310	1684	1436	1996	1784	2174	1648	2268	2538	1489	1941	3173	1408	1330	2314	1946	1877	2747	2307	2231	2503	3243	2651	1576	1532	2096	2586	2157	1787	1466
ENSG00000173757	STAT5B	signal transducer and activator of transcription 5B [Source:HGNC Symbol;Acc:HGNC:11367]	1476	807	2712	1079	1126	2177	1713	876	1033	989	1164	2045	1121	2534	1743	1920	2109	1405	1038	2044	1856	466	2285	1937	1424	1158	1238	1691	2035	2632	2603	2102	2531	846	2326	1959	959	2154	1964	1961	1212	1060	2203	686	1926	1840	2321	2882	2079	2178	1871	1961	1969	1867	2103	1784	1801	2049	1936	1992	2022	2931	1885	2514	2147	1323	1105	2013	1153	1288	1578	1780	809	1142	2683	990	1846	2231	1388	2222	1315	565	2424	1419
ENSG00000173762	CD7	CD7 molecule [Source:HGNC Symbol;Acc:HGNC:1695]	0	15	781	7	64	95	128	2	20	183	228	141	137	38	12	26	14	281	29	47	81	5	39	58	115	115	106	137	17	429	20	16	3	12	8	129	456	247	219	18	66	30	17	0	436	301	15	71	16	255	11	89	37	20	163	12	12	38	24	107	6	701	91	22	53	140	15	3	204	11	12	29	95	83	5	50	89	5	4	68	198	0	15	16
ENSG00000173769	TOPAZ1	testis and ovary specific PAZ domain containing 1 [Source:HGNC Symbol;Acc:HGNC:24746]	0	0	0	1	0	0	0	0	1	3	1	0	1	0	1	0	0	0	0	0	1	0	0	0	0	0	0	3	0	0	0	0	0	5	0	0	0	0	0	1	0	1	0	0	0	0	0	0	0	0	0	0	0	0	0	0	0	0	0	1	0	0	0	0	0	0	3	0	2	0	0	0	0	0	0	0	0	0	0	0	0	0	0	0
ENSG00000173786	CNP	2'3'-cyclic nucleotide 3' phosphodiesterase [Source:HGNC Symbol;Acc:HGNC:2158]	1629	1606	2612	2873	1916	2088	4396	2957	1384	2033	1828	2012	3904	3154	3722	1699	1486	2122	1948	3715	1894	1296	1792	1971	4120	1849	2311	1961	2168	1839	3442	1960	1961	2542	1509	1996	1624	1832	2038	3005	1941	1376	2030	1245	1648	1574	2233	2574	2028	1643	1841	1868	1893	1763	2181	1906	1653	1698	2012	2214	2118	2007	2085	1976	2047	1917	1670	2871	1779	1479	1086	1635	2239	2591	1692	1313	2369	1304	4547	2185	2413	1686	1678	1450
ENSG00000173801	JUP	junction plakoglobin [Source:HGNC Symbol;Acc:HGNC:6207]	6186	3922	1470	1032	490	4342	4685	5259	751	2359	2186	2967	2016	2994	6337	4892	4014	2477	4520	2403	1657	5897	2670	5616	5731	1632	1058	1015	5586	2222	4402	5075	3482	4198	3791	5128	1739	5158	4170	6524	552	2536	5289	4638	1278	1433	4011	859	4983	4491	5070	6843	4795	5675	4516	5974	8195	4359	4998	5302	5249	2556	6062	4116	5032	348	2808	3514	850	3370	1726	1136	1138	1111	2003	1240	6061	2820	6164	2750	938	3276	2544	9649
ENSG00000173805	HAP1	huntingtin associated protein 1 [Source:HGNC Symbol;Acc:HGNC:4812]	54	59	9	6	1	6	1783	144	3	15	53	45	0	1020	1134	314	37	5	663	1377	3	183	16	34	61	1	11	11	70	55	438	200	20	51	47	22	13	4	65	1257	8	115	4	137	56	18	3	4	60	297	267	217	173	151	37	363	261	12	37	54	2	8	17	5	14	2	308	389	239	14	8	2	42	62	141	2	40	11	330	16	5	430	42	99
ENSG00000173809	TDRD12	tudor domain containing 12 [Source:HGNC Symbol;Acc:HGNC:25044]	0	0	9	7	3	4	11	14	5	19	19	18	6	8	12	11	3	4	15	4	14	11	13	30	2	2	6	8	12	27	19	8	6	6	6	687	13	27	29	10	4	10	3	4	0	0	9	4	5	41	9	135	149	23	34	23	6	5	5	573	3	7	2	3	2	9	21	9	12	2	4	8	40	11	20	3	17	10	5	5	8	5	5	13
ENSG00000173810	PPIAP7	peptidylprolyl isomerase A pseudogene 7 [Source:HGNC Symbol;Acc:HGNC:9270]	0	0	0	0	1	1	0	0	0	0	1	0	0	0	0	0	0	0	0	0	0	0	0	0	0	1	0	0	0	0	0	0	0	0	0	0	0	0	0	0	0	0	2	0	0	0	0	0	0	0	0	0	0	0	1	0	0	0	0	0	0	2	0	0	0	0	0	0	0	0	0	0	0	0	0	0	0	0	0	0	0	0	0	0
ENSG00000173811	CCDC13-AS1	CCDC13 antisense RNA 1 [Source:HGNC Symbol;Acc:HGNC:41142]	8	8	9	2	4	14	15	13	2	9	17	15	3	49	59	109	7	8	22	31	3	4	28	7	17	3	7	1	18	37	20	7	13	12	42	11	4	8	28	24	3	19	27	12	10	18	29	7	30	39	90	39	85	51	5	42	92	26	16	16	7	16	3	7	10	4	15	11	26	34	16	18	26	21	24	0	8	23	38	6	2	14	33	0
ENSG00000173812	EIF1	eukaryotic translation initiation factor 1 [Source:HGNC Symbol;Acc:HGNC:3249]	7022	11523	8017	6454	5642	4879	12047	4244	7932	4833	3918	4815	5163	11584	11367	4515	5704	5134	3071	11914	6209	4580	5248	5412	5583	6336	4336	6270	4303	6528	11957	3923	6194	3454	6612	4190	5208	5189	5151	11325	7778	7454	4231	3047	4000	3626	3674	8802	6934	8292	5381	5082	5788	7897	5386	6017	6045	4493	4650	5016	5669	5600	9991	5006	4631	7901	6122	12792	6032	5140	5550	5754	7116	7464	3835	4776	8068	3673	10182	6204	5631	4090	4116	8553
ENSG00000173818	ENDOV	endonuclease V [Source:HGNC Symbol;Acc:HGNC:26640]	419	242	182	221	171	362	311	262	232	178	211	225	167	464	703	490	471	218	241	588	233	214	721	378	359	101	276	159	496	274	893	459	701	195	665	366	133	379	284	572	254	516	436	181	213	195	491	192	432	397	425	464	560	395	271	507	446	334	380	399	463	271	402	396	406	181	257	675	273	229	243	200	216	288	604	245	479	328	724	343	231	163	522	162
ENSG00000173821	RNF213	ring finger protein 213 [Source:HGNC Symbol;Acc:HGNC:14539]	6954	5996	22866	9596	13237	11968	11738	4916	13637	28228	23442	19780	30646	13778	16874	9206	7946	17947	14460	10634	10655	4717	7878	12262	81833	11333	19643	15806	6740	14539	10598	18814	9002	25450	8090	19092	17859	13158	13392	15058	17639	10248	11516	4881	17636	16766	9315	6609	8000	12607	7437	8902	9171	7633	16225	7758	6450	13063	12135	14208	9798	18351	11014	8058	11197	18915	3834	14790	16173	7287	10828	11088	23338	20694	7363	8161	20198	8526	8270	13500	31310	3309	6943	7267
ENSG00000173825	TIGD3	tigger transposable element derived 3 [Source:HGNC Symbol;Acc:HGNC:18334]	8	37	5	2	3	5	12	4	3	11	6	8	7	8	5	7	13	7	7	11	10	10	4	10	21	6	5	5	4	23	18	54	9	35	12	8	1	11	14	18	3	10	7	3	0	0	3	4	6	15	9	12	9	7	13	3	9	9	8	7	6	13	9	9	5	3	6	12	14	5	6	7	6	11	11	2	4	11	20	7	6	5	14	10
ENSG00000173826	KCNH6	potassium voltage-gated channel subfamily H member 6 [Source:HGNC Symbol;Acc:HGNC:18862]	0	0	0	0	4	3	0	8	5	1	0	2	1	2	1	3	0	1	23	0	2	2	6	2	2	0	1	1	4	0	0	0	8	11	3	3	0	3	0	3	0	2	5	2	10	0	3	0	2	0	0	0	4	2	0	3	2	2	2	3	3	4	1	2	2	2	2	2	0	0	2	0	4	0	9	0	2	5	4	3	2	4	3	0
ENSG00000173838	2010-03-01	membrane associated ring-CH-type finger 10 [Source:HGNC Symbol;Acc:HGNC:26655]	0	0	5	9	8	10	8	12	5	3	7	6	2	4	1	5	0	2	9	5	2	14	3	7	24	11	9	21	13	0	3	0	3	8	2	9	8	3	7	2	4	5	7	3	10	0	3	17	8	5	0	1	2	0	4	2	1	7	16	5	6	12	2	5	9	2	0	0	4	0	2	12	7	11	0	3	21	2	2	33	9	4	9	2
ENSG00000173846	PLK3	polo like kinase 3 [Source:HGNC Symbol;Acc:HGNC:2154]	107	140	725	510	763	748	265	175	1548	502	685	676	529	207	143	243	509	825	133	249	329	146	591	727	187	1036	852	632	291	694	121	421	1025	77	261	1096	1504	969	624	259	596	194	645	150	1722	1681	473	699	534	1062	358	437	393	800	992	588	231	482	846	965	395	796	723	869	523	787	90	74	210	139	5992	537	343	381	74	800	814	143	109	649	960	52	188	392
ENSG00000173848	NET1	neuroepithelial cell transforming 1 [Source:HGNC Symbol;Acc:HGNC:14592]	434	1122	992	1079	753	1449	1200	1701	780	364	361	1926	473	971	839	1728	914	816	2379	761	1092	571	1608	2372	3265	835	952	1619	1852	1495	952	302	1200	2765	1689	1838	1033	2078	1879	565	20280	626	1809	416	537	460	2119	3366	1249	1520	1779	1345	1208	1870	2556	1739	1866	1294	1557	1594	1333	1477	3127	1743	2420	1251	1049	275	943	2115	1559	1438	628	772	1937	959	1693	2186	545	1345	1351	873	985	3369
ENSG00000173852	DPY19L1	dpy-19 like 1 [Source:HGNC Symbol;Acc:HGNC:22205]	761	1093	1104	798	1387	916	1977	1133	688	1328	855	836	875	884	926	406	491	1545	1609	1451	1531	1230	937	1391	935	1452	983	1212	1020	589	661	1616	558	1627	426	965	1360	1010	931	1050	1547	1072	617	961	1047	761	423	679	574	538	408	472	420	424	1375	383	349	608	854	833	433	697	1122	443	796	1315	1759	1491	1859	505	375	1192	2626	2139	697	1307	1418	553	1096	1664	1171	1032	220	640
ENSG00000173862	AC008080.1		31	0	5	14	7	30	10	19	4	6	12	11	3	30	62	33	12	8	14	9	5	7	8	30	8	4	7	2	29	12	19	6	18	40	16	53	3	23	19	8	9	15	47	38	10	0	19	2	16	13	16	14	21	21	6	11	13	9	21	16	7	7	7	9	13	4	16	13	31	9	6	11	6	0	49	13	16	14	12	16	8	11	9	8
ENSG00000173867	AC013489.1		175	733	130	93	83	187	183	254	88	143	118	122	106	290	208	123	247	189	147	159	144	375	181	141	194	193	106	260	228	174	218	165	135	176	195	143	169	131	207	235	239	291	191	444	158	160	221	176	242	160	146	172	183	161	175	174	226	252	229	189	249	177	236	227	235	184	231	217	219	155	113	95	304	155	232	187	141	169	261	285	159	555	226	270
ENSG00000173868	PHOSPHO1	phosphoethanolamine/phosphocholine phosphatase [Source:HGNC Symbol;Acc:HGNC:16815]	8	37	173	713	24	66	119	41	23	215	249	210	185	108	58	39	31	65	214	75	38	29	46	46	541	78	83	36	51	108	116	67	40	34	22	109	120	50	97	288	32	20	52	25	65	0	35	127	34	145	44	70	54	31	75	40	42	23	31	67	26	173	29	43	36	194	186	243	97	12	55	132	162	227	21	101	58	20	18	36	41	37	23	11
ENSG00000173875	ZNF791	zinc finger protein 791 [Source:HGNC Symbol;Acc:HGNC:26895]	640	785	733	453	657	1176	1096	1682	872	825	1094	1190	436	1852	1833	1504	1380	616	777	1008	597	844	1597	1143	521	631	707	657	1021	1581	1376	1007	1636	768	1777	1082	642	1203	1349	1736	743	1466	1044	2261	639	496	1214	901	1169	1746	1769	1751	1813	1751	1271	1595	1490	1233	1221	1340	1190	1477	1268	1277	1202	624	2050	1366	867	1634	1627	780	779	843	2119	1071	1153	1477	1704	1122	1342	1755	1185	1140
ENSG00000173889	PHC3	polyhomeotic homolog 3 [Source:HGNC Symbol;Acc:HGNC:15682]	4177	1965	3729	1555	3041	3872	2092	3784	3675	4051	4418	3033	2924	2617	2611	4697	4393	2592	3660	3361	2206	6102	4368	3700	4054	2415	3162	2323	4515	4320	2197	3033	4148	2441	5892	3938	2524	4455	4262	2213	3333	4591	4656	5755	2222	2052	5056	3115	3367	4484	4312	4321	4726	3809	4023	4274	3676	4963	4315	4135	3680	4547	3704	3843	4075	2849	2235	2585	4113	4960	4470	3047	2974	3177	14380	3356	4131	6069	2344	4367	4676	5541	4896	3363
ENSG00000173890	GPR160	G protein-coupled receptor 160 [Source:HGNC Symbol;Acc:HGNC:23693]	221	59	255	89	63	143	70	115	51	150	213	138	157	84	44	79	133	111	638	264	86	247	263	125	269	103	71	75	284	289	152	88	91	123	339	124	90	139	174	94	188	315	104	93	149	230	131	71	73	202	118	96	123	126	136	90	80	74	75	139	111	325	165	140	91	204	102	111	127	549	960	137	204	206	380	99	134	155	138	315	168	119	652	60
ENSG00000173894	CBX2	chromobox 2 [Source:HGNC Symbol;Acc:HGNC:1552]	84	22	104	330	63	74	110	549	38	100	112	146	61	74	96	43	42	144	631	33	827	92	71	91	1135	70	64	474	212	47	100	74	118	1157	71	123	48	47	83	118	175	89	92	77	102	89	71	77	86	83	51	52	60	43	53	24	39	71	97	63	94	72	41	135	86	73	199	192	53	28	32	98	91	124	52	73	89	49	126	57	46	50	61	83
ENSG00000173898	SPTBN2	spectrin beta non-erythrocytic 2 [Source:HGNC Symbol;Acc:HGNC:11276]	183	631	276	295	24	849	280	56	40	358	452	1195	115	545	51	226	57	268	1642	270	1645	53	52	990	81	194	115	615	55	110	238	867	104	1429	46	934	219	1510	946	750	3923	955	1695	89	334	266	2179	256	420	86	59	70	60	49	507	45	34	1026	966	996	1506	719	2218	1100	1457	32	183	626	48	35	66	107	93	52	46	583	1105	128	443	915	106	148	1119	4654
ENSG00000173905	GOLIM4	golgi integral membrane protein 4 [Source:HGNC Symbol;Acc:HGNC:15448]	853	506	789	1160	2726	1218	1271	1365	2355	1758	1414	1972	2398	624	1366	1004	713	1080	544	1208	1615	1898	1251	1246	1060	1797	2249	2501	798	946	641	1579	671	570	587	1351	2416	775	1279	869	3982	1018	646	1176	963	796	493	1675	657	883	1012	1227	987	1118	1485	1091	1050	892	1122	1083	505	837	986	796	1022	1730	1150	893	1813	1079	970	2334	1752	2242	593	2211	1568	765	779	1428	1424	1454	865	1120
ENSG00000173908	KRT28	keratin 28 [Source:HGNC Symbol;Acc:HGNC:30842]	0	0	0	1	0	0	0	3	0	3	0	0	0	0	0	0	0	0	0	0	0	0	3	0	0	0	0	0	2	0	0	0	1	0	0	0	0	2	0	0	0	1	0	2	0	0	0	0	0	0	0	0	0	0	0	0	0	0	0	0	0	0	0	0	0	0	0	0	0	0	0	0	0	0	0	0	0	0	0	0	0	0	0	0
ENSG00000173914	RBM4B	RNA binding motif protein 4B [Source:HGNC Symbol;Acc:HGNC:28842]	214	198	393	214	277	310	172	285	373	239	356	549	293	320	374	521	474	217	320	256	310	133	402	385	407	294	363	306	274	493	286	401	483	262	627	428	437	403	452	309	386	423	405	239	213	230	509	441	429	461	494	532	662	548	351	536	592	397	425	446	454	528	307	466	385	288	274	305	451	340	344	336	396	556	707	265	390	409	257	384	473	154	528	396
ENSG00000173915	USMG5	up-regulated during skeletal muscle growth 5 homolog (mouse) [Source:HGNC Symbol;Acc:HGNC:30889]	974	1620	401	650	610	523	1083	532	960	753	567	752	371	1186	1024	401	748	447	479	982	1162	1158	619	559	715	1090	824	949	639	529	1339	420	625	742	555	441	1014	559	555	1330	1598	1264	538	927	269	390	613	884	837	397	505	480	470	493	593	624	692	569	528	654	950	546	894	743	665	1259	1190	849	1444	1050	1020	834	1481	823	769	1542	704	595	1971	1228	1134	1324	1136	1986
ENSG00000173917	HOXB2	homeobox B2 [Source:HGNC Symbol;Acc:HGNC:5113]	46	44	199	240	353	62	42	53	184	126	136	314	417	16	18	60	30	488	204	23	450	31	84	59	298	329	226	556	29	111	20	39	23	586	13	94	148	89	87	5	70	15	38	11	176	195	15	292	57	73	37	76	49	74	139	30	41	61	67	74	32	148	77	59	70	70	58	13	83	18	20	230	84	144	8	46	75	25	2	83	490	5	6	336
ENSG00000173918	C1QTNF1	C1q and TNF related 1 [Source:HGNC Symbol;Acc:HGNC:14324]	350	895	1302	2686	2559	1336	564	193	257	360	665	1934	585	217	335	1069	533	1114	513	573	251	665	1175	831	371	395	330	408	984	954	64	398	90	125	99	1062	44	520	956	169	131	60	797	167	5898	5571	445	5778	822	845	953	1139	568	978	824	671	691	600	811	892	532	971	414	787	710	238	218	600	495	432	303	1590	1503	1614	52	311	700	219	160	346	932	8	116	130
ENSG00000173926	2003-03-01	membrane associated ring-CH-type finger 3 [Source:HGNC Symbol;Acc:HGNC:28728]	39	37	669	198	177	61	117	58	353	179	174	223	321	41	54	76	36	608	31	89	149	57	74	55	79	261	74	311	32	152	29	46	23	55	20	85	278	46	127	18	54	40	37	45	473	531	49	156	48	136	51	87	62	64	103	48	58	43	33	54	17	126	28	58	36	496	253	18	261	50	130	194	117	83	21	381	56	13	17	197	499	16	27	39
ENSG00000173928	SWSAP1	SWIM-type zinc finger 7 associated protein 1 [Source:HGNC Symbol;Acc:HGNC:26638]	61	44	48	42	24	61	101	115	33	110	88	111	37	163	129	87	102	56	44	152	35	46	206	60	48	34	34	27	110	76	148	74	129	86	113	55	39	61	69	135	45	148	70	134	56	36	77	46	107	77	88	81	88	105	40	87	123	65	60	66	87	53	58	71	55	32	122	168	48	52	45	47	43	42	103	40	64	137	257	60	43	85	150	63
ENSG00000173930	SLCO4C1	solute carrier organic anion transporter family member 4C1 [Source:HGNC Symbol;Acc:HGNC:23612]	563	294	13	83	5	109	152	12	4	22	40	9	60	328	345	16	1464	18	289	313	27	9	597	129	46	10	26	5	466	80	1062	8	660	105	77	288	5	371	141	1633	38	284	124	18	19	18	277	51	426	35	20	49	90	16	70	7	13	160	49	451	278	167	166	407	154	16	1436	674	1124	18	45	3	21	11	889	13	159	476	21	278	18	13	453	57
ENSG00000173933	RBM4	RNA binding motif protein 4 [Source:HGNC Symbol;Acc:HGNC:9901]	1081	682	1832	1051	1069	1415	837	1478	1289	999	1192	1651	1458	870	1014	1786	1535	1087	1561	1072	1534	1057	1770	1472	1877	1295	1551	1332	1263	1859	1215	1719	1956	1267	1663	1502	1946	1573	1565	921	1945	1567	1498	835	991	920	1772	1453	1763	2022	1806	1802	1913	2085	1346	2223	2244	1572	1643	1558	1796	1858	1507	1734	1448	1171	1313	1093	1314	1727	1832	1141	1320	1265	1610	1094	1472	1429	986	1550	1529	870	1935	1980
ENSG00000173947	PIFO	primary cilia formation [Source:HGNC Symbol;Acc:HGNC:27009]	419	484	5	10	4	156	467	427	6	68	42	21	5	841	802	242	754	58	89	545	49	237	193	152	58	11	50	4	274	183	587	261	513	180	482	190	3	216	181	670	2	562	234	101	28	36	365	64	330	202	322	242	393	385	171	233	314	446	222	252	411	147	136	380	251	5	139	634	153	260	179	20	72	21	267	10	160	554	498	117	5	214	467	33
ENSG00000173950	XXYLT1	xyloside xylosyltransferase 1 [Source:HGNC Symbol;Acc:HGNC:26639]	130	242	388	453	553	249	306	537	365	484	464	445	561	181	194	233	152	427	300	309	522	303	237	242	375	416	603	558	232	219	165	148	149	392	184	237	511	179	267	201	839	193	184	295	380	354	141	317	199	227	246	275	245	224	213	258	177	144	271	230	150	179	184	201	166	425	182	178	276	170	126	500	276	268	272	351	201	140	228	271	346	290	165	307
ENSG00000173954	SNURFL	SNRPN upstream reading frame-like (pseudogene) [Source:HGNC Symbol;Acc:HGNC:29543]	0	0	0	1	0	0	0	0	0	1	3	2	0	0	0	0	0	0	0	0	0	0	0	0	0	0	0	0	0	0	0	0	0	0	0	0	0	0	0	0	0	0	0	0	0	0	0	0	0	0	2	0	0	0	0	0	0	0	0	0	0	0	0	0	0	2	0	0	0	0	0	0	0	0	0	0	0	0	0	0	0	0	0	0
ENSG00000173960	UBXN2A	UBX domain protein 2A [Source:HGNC Symbol;Acc:HGNC:27265]	434	228	423	569	771	416	389	668	420	264	333	677	348	563	300	352	435	548	336	413	658	241	554	479	471	631	721	528	382	497	500	324	550	352	776	416	613	516	536	492	925	499	442	593	352	390	397	776	462	471	425	483	515	468	490	371	480	437	463	461	424	387	442	505	538	487	502	393	462	434	442	493	484	689	607	841	430	656	369	585	478	663	866	563
ENSG00000173966	AC095040.1		8	8	0	1	0	9	2	15	6	1	1	1	0	4	5	16	9	0	10	2	0	0	7	9	1	0	1	1	4	6	3	7	14	8	20	8	0	25	5	2	0	3	17	4	0	0	15	4	6	14	13	12	9	8	5	18	7	9	10	9	8	2	10	8	10	0	6	2	6	9	10	4	2	11	8	2	4	25	10	11	0	4	3	6
ENSG00000173976	RAX2	retina and anterior neural fold homeobox 2 [Source:HGNC Symbol;Acc:HGNC:18286]	0	0	0	3	1	1	2	4	6	3	0	7	0	2	5	3	2	2	2	0	2	5	2	0	1	0	3	4	2	2	14	2	7	0	5	0	2	3	6	4	6	1	0	0	0	0	0	2	2	8	5	5	4	1	1	4	8	2	2	4	0	7	0	3	0	2	0	2	4	2	0	3	2	0	3	0	3	2	5	3	3	0	3	0
ENSG00000173988	LRRC63	leucine rich repeat containing 63 [Source:HGNC Symbol;Acc:HGNC:34296]	0	0	5	3	11	4	4	1	4	57	34	14	7	10	10	3	3	8	11	1	21	2	4	5	8	18	24	23	6	14	9	16	0	5	0	12	18	4	6	32	17	8	7	0	0	0	3	0	0	9	3	0	3	4	5	0	0	4	4	6	0	8	4	2	3	11	0	9	22	3	2	11	12	11	5	16	13	0	10	10	24	0	12	4
ENSG00000173991	TCAP	titin-cap [Source:HGNC Symbol;Acc:HGNC:11610]	16	0	31	15	10	29	16	19	25	18	13	3172	7	42	34	23	16	15	14	21	9	7	29	29	35	7	11	106	50	14	77	24	41	10	18	28	7	31	33	65	17	10	29	10	10	0	37	37	1590	37	29	22	33	21	22	30	26	15	17	16	21	34	18	38	20	13	22	82	17	9	24	167	26	31	42	12	30	29	31	17	24	10	27	9
ENSG00000173992	CCS	copper chaperone for superoxide dismutase [Source:HGNC Symbol;Acc:HGNC:1613]	343	521	311	398	234	277	291	240	347	306	333	392	252	307	338	472	478	239	346	430	385	203	352	347	413	273	343	248	317	409	331	333	625	284	520	383	489	354	331	279	268	336	327	258	389	390	421	319	510	382	493	486	503	462	257	496	554	333	370	312	457	353	260	399	341	290	296	262	283	345	375	267	287	566	489	280	305	430	238	405	392	245	724	297
ENSG00000174004	NRROS	negative regulator of reactive oxygen species [Source:HGNC Symbol;Acc:HGNC:24613]	69	52	638	189	114	212	142	67	139	423	333	316	885	89	35	52	94	488	119	48	216	57	161	134	353	307	255	349	108	335	87	42	60	66	50	298	465	107	234	67	104	46	160	38	482	531	111	261	79	254	59	147	108	112	306	48	58	131	116	232	78	483	166	100	133	458	67	29	127	49	49	167	244	299	18	420	111	25	34	167	367	37	54	23
ENSG00000174007	CEP19	centrosomal protein 19 [Source:HGNC Symbol;Acc:HGNC:28209]	69	52	35	22	67	26	48	90	48	60	53	56	102	65	48	38	50	47	41	68	60	74	42	35	38	54	108	30	52	47	76	32	46	70	50	39	94	27	57	53	32	63	36	31	47	18	45	79	55	76	48	73	55	76	51	45	82	29	46	44	39	64	45	45	55	78	55	71	73	60	63	52	91	155	96	81	31	81	76	61	96	94	96	13
ENSG00000174010	KLHL15	kelch like family member 15 [Source:HGNC Symbol;Acc:HGNC:29347]	343	433	375	448	520	487	463	1118	428	413	477	331	480	514	503	543	642	278	617	836	1066	863	716	347	746	387	442	400	556	671	725	638	724	371	675	333	435	414	526	527	666	460	668	997	362	283	767	472	544	753	618	572	502	949	566	681	604	593	684	514	572	592	475	819	519	404	989	434	490	961	725	342	364	278	750	702	368	746	669	322	770	993	636	283
ENSG00000174013	FBXO45	F-box protein 45 [Source:HGNC Symbol;Acc:HGNC:29148]	206	176	462	384	338	261	217	360	578	342	274	508	446	374	282	198	339	331	314	321	603	488	375	295	591	482	566	743	357	288	364	232	267	256	257	251	715	271	336	322	1508	324	255	90	250	266	303	312	254	239	220	284	258	240	371	230	298	311	281	322	302	338	412	357	289	447	334	406	275	243	243	354	333	422	305	1068	398	336	387	515	563	236	444	497
ENSG00000174015	SPERT	spermatid associated [Source:HGNC Symbol;Acc:HGNC:30720]	8	0	9	0	0	1	13	1	0	1	1	1	3	2	3	0	8	1	12	7	7	0	23	0	0	1	1	3	2	6	7	0	5	24	0	2	0	0	3	17	0	3	0	0	10	0	0	0	0	33	0	1	0	0	22	0	0	2	0	7	0	3	1	1	1	4	3	0	60	0	26	0	0	0	12	1	0	4	0	0	0	0	0	58
ENSG00000174016	FAM46D	family with sequence similarity 46 member D [Source:HGNC Symbol;Acc:HGNC:28399]	8	8	0	0	0	1	0	16	0	2	2	1	0	0	1	10	3	0	58	0	5	0	11	2	15	0	0	0	7	5	10	2	1	30	16	0	0	3	4	3	7	6	4	2	0	0	3	0	2	3	4	3	5	1	0	8	6	9	0	2	0	8	0	4	1	0	8	0	4	0	2	0	0	0	5	1	0	11	4	0	2	0	6	2
ENSG00000174021	GNG5	G protein subunit gamma 5 [Source:HGNC Symbol;Acc:HGNC:4408]	776	565	582	677	528	602	375	737	515	715	744	415	466	311	306	278	476	857	220	370	517	344	407	436	386	746	696	683	344	294	326	412	337	232	409	309	1071	439	438	369	679	548	428	213	473	460	469	514	463	293	308	318	380	393	511	384	516	556	672	592	537	485	614	647	586	612	545	377	605	603	621	495	580	484	247	777	553	533	477	627	884	328	588	698
ENSG00000174028	FAM3C2	family with sequence similarity 3 member C2 (pseudogene) [Source:HGNC Symbol;Acc:HGNC:34501]	183	235	108	99	69	216	269	74	86	96	94	115	80	188	212	105	206	108	136	297	167	60	119	257	51	193	90	80	110	145	192	126	199	148	161	210	88	262	165	211	37	169	252	51	84	124	217	94	201	112	145	110	123	148	273	136	141	244	241	276	288	148	137	259	261	47	167	267	154	130	123	143	138	186	74	118	200	255	261	359	413	79	199	123
ENSG00000174032	SLC25A30	solute carrier family 25 member 30 [Source:HGNC Symbol;Acc:HGNC:27371]	320	1657	410	272	356	358	1923	181	575	886	616	499	426	2025	3553	378	585	245	343	977	279	279	194	295	367	380	338	409	136	497	1023	270	233	693	165	271	309	422	352	1678	206	1995	352	233	241	248	215	587	416	477	405	382	422	396	419	298	290	441	299	480	505	437	266	291	342	557	677	1590	2436	262	266	379	965	658	294	309	385	360	1769	351	387	188	735	427
ENSG00000174038	C9orf131	chromosome 9 open reading frame 131 [Source:HGNC Symbol;Acc:HGNC:31418]	39	44	87	24	32	98	28	53	32	76	151	163	42	162	193	189	45	36	330	47	105	48	100	155	69	64	43	16	55	82	139	245	114	68	230	169	22	98	118	97	87	145	127	307	130	142	105	124	101	215	159	223	220	250	88	296	107	94	104	140	85	114	91	82	126	25	109	318	163	119	152	108	93	114	157	51	60	131	114	53	127	233	137	76
ENSG00000174059	CD34	CD34 molecule [Source:HGNC Symbol;Acc:HGNC:1662]	989	2192	1513	750	900	991	3238	1220	271	1295	975	1843	1308	878	470	2160	1058	1150	324	1344	1889	369	1950	1009	893	796	307	461	811	1412	695	1335	1103	587	900	741	387	625	1185	356	314	602	687	555	306	195	887	4046	1035	1818	1953	1862	1828	2205	1223	1932	1491	1007	1147	1145	716	694	485	2468	594	681	1993	427	1542	630	572	1497	1111	946	582	756	676	972	540	432	876	583	678	162
ENSG00000174080	CTSF	cathepsin F [Source:HGNC Symbol;Acc:HGNC:2531]	69	1576	466	476	445	513	323	1009	1687	1551	1562	849	910	66	303	1228	605	805	49	973	635	502	517	590	317	286	884	635	90	1156	56	138	75	71	323	839	409	348	982	738	844	663	634	276	713	566	557	1626	1286	997	1304	1406	1280	1500	576	1288	2139	759	625	705	603	612	181	1107	284	844	109	186	520	250	204	1297	263	196	150	170	439	641	579	714	521	35	303	623
ENSG00000174099	MSRB3	methionine sulfoxide reductase B3 [Source:HGNC Symbol;Acc:HGNC:27375]	153	257	1431	395	3904	493	368	708	488	787	773	2439	515	186	276	763	311	847	729	408	368	988	1177	435	365	2177	1141	1319	306	473	145	288	191	244	178	488	1087	404	731	125	1322	203	261	576	871	673	159	6330	480	587	654	845	604	1015	888	638	662	397	562	475	197	284	293	687	415	719	448	131	720	377	349	3099	933	576	103	1783	463	392	131	410	960	430	205	115
ENSG00000174106	LEMD3	LEM domain containing 3 [Source:HGNC Symbol;Acc:HGNC:28887]	784	939	1143	896	907	1113	965	1293	721	1012	935	1121	572	1183	1387	1130	1253	701	1553	1035	1073	944	1196	1048	974	955	742	934	1239	1359	1353	1302	1303	978	1173	984	666	1118	1158	1336	1479	984	1088	994	1010	902	1112	881	982	1316	1122	1104	1195	1191	1119	1089	1140	1015	1040	1023	985	1163	1073	1252	1003	955	1571	1171	765	1164	1210	921	770	1018	1502	1172	989	1304	1265	1070	1155	903	954	1325
ENSG00000174109	C16orf91	chromosome 16 open reading frame 91 [Source:HGNC Symbol;Acc:HGNC:27558]	115	110	44	169	102	83	99	169	82	211	145	112	83	85	106	95	97	106	133	130	125	187	100	77	177	116	156	77	101	103	109	191	128	341	92	86	166	84	91	109	124	161	66	120	167	124	65	124	113	92	82	126	112	109	83	102	146	65	79	83	120	79	109	93	74	105	321	138	104	100	90	89	112	114	93	161	71	93	109	82	98	100	97	166
ENSG00000174123	TLR10	toll like receptor 10 [Source:HGNC Symbol;Acc:HGNC:15634]	0	0	604	4	12	62	8	15	8	18	32	66	32	14	27	0	21	17	6	3	22	0	34	28	25	22	11	38	6	928	22	12	1	21	1	82	49	103	216	7	6	19	20	0	38	71	17	32	14	254	3	16	5	3	132	1	2	35	13	86	7	516	41	13	37	87	3	6	33	9	30	24	26	11	3	20	71	2	4	11	28	4	15	0
ENSG00000174125	TLR1	toll like receptor 1 [Source:HGNC Symbol;Acc:HGNC:11847]	23	59	526	374	292	214	81	332	698	978	880	1015	1651	84	150	32	143	564	54	35	501	44	181	192	457	994	698	818	63	743	90	103	175	159	28	439	1225	136	413	110	252	82	135	19	649	602	83	284	140	356	48	154	99	98	505	51	62	192	145	269	75	656	184	129	174	1812	83	40	381	113	299	1045	970	453	351	1601	292	63	75	480	604	38	67	160
ENSG00000174130	TLR6	toll like receptor 6 [Source:HGNC Symbol;Acc:HGNC:16711]	8	140	557	222	179	163	90	209	273	464	493	553	658	42	164	30	59	242	178	35	216	27	91	121	416	453	466	325	28	693	45	48	20	63	18	354	601	137	373	58	92	32	78	28	417	301	31	152	56	287	28	80	37	58	366	26	32	86	82	170	33	480	107	72	101	642	152	19	207	40	214	495	458	350	47	717	242	31	44	302	349	50	41	98
ENSG00000174132	FAM174A	family with sequence similarity 174 member A [Source:HGNC Symbol;Acc:HGNC:24943]	457	638	125	250	270	245	714	301	261	478	350	223	259	622	413	263	416	247	207	670	195	387	283	286	236	165	193	124	220	224	675	211	302	414	285	239	157	321	267	714	108	414	286	306	269	177	345	202	333	216	277	279	248	284	245	264	307	310	257	300	424	176	272	352	363	246	597	542	488	294	351	180	287	391	206	152	233	214	627	296	152	612	243	276
ENSG00000174136	RGMB	repulsive guidance molecule family member b [Source:HGNC Symbol;Acc:HGNC:26896]	2290	389	1927	349	786	764	367	447	538	390	402	579	534	1368	717	827	2245	4105	694	707	2880	322	686	898	528	1391	538	909	676	642	1364	441	2133	1515	1781	851	1208	1332	671	675	1744	506	1387	469	408	443	1328	582	799	805	839	745	860	889	586	751	717	1185	986	869	855	546	921	1216	1022	1965	1180	734	886	435	342	463	237	299	857	677	629	1324	682	1107	1716	331	710	567
ENSG00000174137	FAM53A	family with sequence similarity 53 member A [Source:HGNC Symbol;Acc:HGNC:31860]	198	59	57	38	22	133	241	188	27	63	62	49	20	114	196	235	124	83	58	255	41	121	84	59	64	17	121	32	47	103	206	34	176	88	196	88	90	47	78	86	70	73	128	179	28	36	83	24	119	98	192	122	155	85	43	195	233	77	114	78	91	51	50	94	64	58	170	101	77	113	66	39	102	103	17	14	61	143	55	71	36	85	118	69
ENSG00000174145	NWD2	NACHT and WD repeat domain containing 2 [Source:HGNC Symbol;Acc:HGNC:29229]	229	0	0	5	2	5	6	1	3	10	3	3	2	163	39	29	3	4	3	556	0	0	5	15	4	2	0	2	2	7	17	8	1	3	2	3	0	0	5	59	5	7	2	67	0	0	0	4	2	22	21	29	139	159	1	20	20	6	1	4	0	4	3	0	1	0	8	3	16	490	334	8	0	11	5	2	2	2	0	2	0	31	3	3
ENSG00000174151	CYB561D1	cytochrome b561 family member D1 [Source:HGNC Symbol;Acc:HGNC:26804]	731	220	440	295	354	558	517	604	160	468	512	575	290	660	512	606	710	458	565	522	593	326	513	524	293	396	420	349	906	554	775	589	551	544	496	591	473	523	658	777	197	545	755	451	278	372	753	457	636	551	626	542	690	581	392	678	612	666	644	624	902	706	763	690	750	236	418	687	371	453	351	401	444	463	339	421	381	645	722	392	299	468	799	282
ENSG00000174156	GSTA3	glutathione S-transferase alpha 3 [Source:HGNC Symbol;Acc:HGNC:4628]	0	0	0	0	0	0	0	1	1	1	1	0	1	0	8	2	0	0	5	0	0	0	0	0	0	0	1	0	1	0	0	2	0	5	1	0	0	0	0	1	0	1	0	0	0	0	0	7	0	2	0	0	1	0	0	0	1	0	0	0	0	0	0	1	0	0	4	4	0	0	0	0	0	0	2	0	0	0	0	0	0	0	0	0
ENSG00000174165	ZDHHC24	zinc finger DHHC-type containing 24 [Source:HGNC Symbol;Acc:HGNC:27387]	1195	1107	768	222	392	775	1230	644	433	937	862	773	867	1060	1038	1058	969	705	644	1634	752	377	1042	763	510	458	430	534	654	776	970	1838	1135	777	882	714	849	791	806	1102	420	1208	861	359	815	637	913	432	1052	818	1034	953	996	898	577	1045	1024	837	897	750	887	832	710	899	795	443	920	1035	635	915	671	429	638	813	945	291	762	832	823	599	637	290	1021	702
ENSG00000174171	AC020659.1		145	484	160	78	110	445	316	63	61	132	99	123	131	304	273	357	152	175	656	178	47	479	182	184	82	206	125	181	318	192	267	125	267	79	235	342	207	273	151	238	222	291	483	246	195	230	487	76	174	255	260	179	190	188	149	277	191	108	121	191	197	202	249	271	150	71	148	327	498	356	303	88	131	165	157	144	267	252	492	137	208	148	112	72
ENSG00000174173	TRMT10C	tRNA methyltransferase 10C mitochondrial RNase P subunit [Source:HGNC Symbol;Acc:HGNC:26022]	221	184	242	278	288	223	189	444	427	270	184	308	236	176	257	234	311	246	135	284	444	569	311	235	342	433	399	298	271	388	210	187	278	267	262	183	472	219	305	269	588	448	210	265	102	142	245	346	318	270	276	337	284	376	271	342	357	252	271	274	291	322	296	323	263	254	311	316	336	302	221	320	372	196	401	800	224	278	278	275	387	424	326	939
ENSG00000174175	SELP	selectin P [Source:HGNC Symbol;Acc:HGNC:10721]	23	132	535	29	184	294	51	12	19	23	49	489	6284	93	67	66	70	56	21	89	63	15	600	437	249	63	21	72	50	435	27	134	44	47	18	312	29	236	277	11	7	33	117	22	473	390	37	918	100	277	56	188	81	112	581	70	45	158	165	260	33	602	147	135	256	12	114	13	195	47	41	178	105	155	5	21	82	31	34	79	26	10	67	2
ENSG00000174177	CTU2	cytosolic thiouridylase subunit 2 [Source:HGNC Symbol;Acc:HGNC:28005]	191	308	427	409	313	258	357	275	183	424	363	317	300	248	382	339	427	370	276	497	479	414	361	238	393	321	298	257	459	278	287	500	431	183	400	305	624	244	264	305	586	296	331	417	380	283	369	279	340	222	259	317	330	216	245	324	328	270	334	261	367	288	153	322	272	196	453	324	283	181	169	207	299	350	263	530	322	239	246	297	360	392	381	357
ENSG00000174197	MGA	MGA MAX dimerization protein [Source:HGNC Symbol;Acc:HGNC:14010]	815	1423	2526	2098	2086	3029	1980	4052	1611	1822	2748	2468	2077	3019	3047	3820	2910	1668	3041	2088	3289	3916	3072	3058	2518	2548	2975	3258	3433	3767	1805	3692	3405	5173	3429	2455	2545	3090	3252	3021	3043	2388	2704	4535	1547	1539	2591	2403	2551	3611	3880	3686	3991	3343	3127	3824	3630	2688	2950	2841	2682	3829	2588	2413	2672	1727	2902	2406	2387	3060	2941	2574	2523	1892	2242	3495	2469	3441	2292	2414	2763	4566	2786	3379
ENSG00000174206	C12orf66	chromosome 12 open reading frame 66 [Source:HGNC Symbol;Acc:HGNC:26517]	358	660	255	142	107	261	416	239	176	327	322	236	147	837	805	318	377	201	537	704	326	638	345	203	184	197	150	177	407	299	842	601	416	442	407	263	158	307	261	731	164	486	334	362	167	142	289	162	311	314	379	364	417	309	248	347	248	424	341	270	389	356	284	270	326	231	261	1277	305	273	254	153	270	329	767	169	294	334	584	267	218	457	467	730
ENSG00000174225	ARL13A	ADP ribosylation factor like GTPase 13A [Source:HGNC Symbol;Acc:HGNC:31709]	31	15	57	4	11	20	28	34	16	27	69	17	7	52	71	29	17	10	45	15	9	15	21	27	18	13	9	6	29	30	28	41	35	43	33	26	11	38	12	35	9	25	31	23	19	18	27	11	19	32	26	29	26	19	15	35	26	19	32	19	16	35	19	26	17	7	31	87	70	33	20	21	33	52	43	14	25	46	38	39	34	31	32	33
ENSG00000174226	SNX31	sorting nexin 31 [Source:HGNC Symbol;Acc:HGNC:28605]	16	0	5	4	3	1	0	0	10	5	6	4	1	5	5	13	2	8	7	4	1	0	2	6	0	1	2	4	0	22	0	2	2	2	0	17	8	4	3	13	11	2	0	2	0	0	7	4	10	14	4	4	10	10	8	5	6	6	8	9	7	3	3	13	4	2	17	2	2	0	0	12	2	11	0	6	3	2	4	0	16	2	2	673
ENSG00000174227	PIGG	phosphatidylinositol glycan anchor biosynthesis class G [Source:HGNC Symbol;Acc:HGNC:25985]	913	521	1035	870	683	1238	1132	1356	944	1116	1402	1034	754	988	1242	1594	1051	673	1675	1044	735	852	1338	1122	1243	872	1137	649	1654	1009	999	1264	1611	935	1058	1411	898	1215	1215	994	758	991	1388	1483	880	867	1310	748	1082	1150	1306	1241	1425	1226	966	1472	1341	1103	1196	1262	940	1070	1198	1141	1081	774	2016	1131	924	1329	1233	765	1029	1111	1208	838	1249	1011	803	985	1023	1064	1178	1226
ENSG00000174231	PRPF8	pre-mRNA processing factor 8 [Source:HGNC Symbol;Acc:HGNC:17340]	10377	8892	12732	12069	5497	8978	16858	8216	7511	7731	6886	6355	10718	16377	15245	9421	8998	19362	6342	15834	12713	5237	8099	8815	5641	10016	18978	7960	10879	8990	16133	15766	12420	9820	11161	8287	9698	9939	7779	15114	11122	10238	8549	4950	7221	7304	8289	5995	8764	8430	9322	9430	10690	8410	7531	10047	9366	9173	8996	8399	9057	10339	5300	9086	9183	8063	7075	14203	8328	8673	7107	5019	6651	6312	9745	6194	4582	9259	14156	6936	8231	3401	7261	7762
ENSG00000174233	ADCY6	adenylate cyclase 6 [Source:HGNC Symbol;Acc:HGNC:237]	997	873	944	1584	2480	1618	2239	853	705	899	862	1399	927	1429	865	1754	1312	1029	1846	1348	1377	1209	1191	1543	2410	1118	1294	879	1489	1044	1337	1138	1249	2319	1047	1495	537	1649	1052	1841	999	1298	1504	1025	926	902	1268	1481	1193	1227	1449	1196	1331	1386	1084	1305	1135	1395	1257	1268	1313	858	1039	1567	1193	346	1948	1487	1002	1043	710	934	1075	1111	912	664	996	1183	1037	1198	318	537	1907	1183
ENSG00000174236	REP15	RAB15 effector protein [Source:HGNC Symbol;Acc:HGNC:33748]	16	8	18	41	32	24	19	26	38	21	22	51	10	21	35	25	21	29	19	12	19	14	18	20	17	24	27	27	21	18	38	8	10	32	31	15	39	26	26	16	19	31	20	26	38	89	25	22	22	26	26	30	25	38	27	36	38	32	29	16	16	23	10	30	24	26	45	31	9	11	6	43	12	11	25	41	28	35	39	33	38	4	23	11
ENSG00000174238	PITPNA	phosphatidylinositol transfer protein alpha [Source:HGNC Symbol;Acc:HGNC:9001]	2039	3665	1725	1473	1266	1980	3829	2973	856	1618	1499	1395	1404	3631	2849	1792	1758	2084	2300	3597	1717	1782	2091	1866	921	1734	2528	1603	1987	1615	4753	2065	1839	2823	1785	1698	1776	1752	1824	4449	1218	2292	2038	1684	1260	1132	2025	1546	2200	1535	1998	2071	1975	2005	1833	2301	1984	2051	2069	2164	2268	1678	1209	1819	2017	1359	2011	4502	1952	1835	3075	1330	2441	2159	1685	1413	1259	1866	3730	1726	1228	1788	2514	1651
ENSG00000174243	DDX23	DEAD-box helicase 23 [Source:HGNC Symbol;Acc:HGNC:17347]	1202	1115	1660	1294	1065	1314	1607	1656	1000	1365	1042	1257	1009	1577	2040	1197	1271	1126	2509	1504	1230	1450	1419	1140	1545	1245	1329	1413	1708	1366	1928	2085	1643	2834	1321	1286	897	1217	1176	2213	1391	1030	1193	851	1287	1132	1164	1163	1326	1222	1208	1236	1429	1253	1294	1159	1485	1241	1259	1223	1305	1550	1438	1408	1296	1143	2493	2250	1229	1357	1334	1062	1108	1162	1634	1071	1168	1278	2247	1495	1448	1050	1325	1393
ENSG00000174255	ZNF80	zinc finger protein 80 [Source:HGNC Symbol;Acc:HGNC:13155]	0	0	125	2	5	3	2	0	3	37	59	15	1	0	4	5	3	13	9	8	10	10	9	3	10	11	7	14	3	118	7	6	0	6	1	30	12	14	23	6	5	3	4	116	75	107	0	9	2	34	5	17	9	19	34	10	6	0	1	20	2	80	12	1	8	7	5	19	24	2	6	3	9	0	0	6	13	0	4	2	39	46	0	2
ENSG00000174276	ZNHIT2	zinc finger HIT-type containing 2 [Source:HGNC Symbol;Acc:HGNC:1177]	328	382	151	161	101	258	346	267	107	181	154	211	198	309	262	298	314	277	286	486	201	191	375	224	310	201	217	205	197	234	339	358	477	473	416	230	212	224	278	298	250	318	299	163	287	354	227	112	400	196	264	366	308	260	175	289	392	245	298	260	364	182	286	262	214	78	344	305	109	199	144	91	108	114	285	150	208	260	290	197	189	131	278	271
ENSG00000174279	EVX2	even-skipped homeobox 2 [Source:HGNC Symbol;Acc:HGNC:3507]	0	0	0	0	2	0	0	4	0	1	0	0	0	0	0	0	0	0	0	0	5	0	0	0	0	0	2	12	0	0	0	0	0	6	0	0	0	0	0	0	3	0	0	0	0	0	0	0	0	0	0	0	0	0	0	0	0	0	0	0	0	0	0	0	0	0	0	0	0	0	0	0	0	0	0	1	0	0	0	0	0	0	0	0
ENSG00000174282	ZBTB4	zinc finger and BTB domain containing 4 [Source:HGNC Symbol;Acc:HGNC:23847]	7053	4428	2474	1950	2555	5504	6376	4546	2014	2259	2453	2729	2835	7053	5728	6438	6838	6449	3087	6375	2095	4026	6071	5497	1999	3118	3460	2410	5152	4626	8644	4656	7593	3467	8439	5093	3145	6920	4643	6601	1420	3975	6377	3868	1759	1893	6952	4099	5649	5637	6708	6936	6766	6065	4078	6522	6153	6185	5891	5617	5528	4288	2691	6772	6004	2072	2515	5015	2172	4354	2862	2371	2240	2601	4593	1510	1838	6755	5393	5313	2506	2829	6338	3188
ENSG00000174292	TNK1	tyrosine kinase non receptor 1 [Source:HGNC Symbol;Acc:HGNC:11940]	328	286	104	250	38	217	662	361	57	103	125	153	29	596	630	309	387	206	311	343	151	75	296	250	170	78	110	96	446	268	681	452	381	274	339	284	40	244	223	632	55	283	279	120	158	124	279	101	286	302	275	259	323	309	218	296	333	223	258	210	304	240	150	270	245	30	197	612	63	260	134	77	26	21	294	59	128	213	419	187	96	104	388	602
ENSG00000174306	ZHX3	zinc fingers and homeoboxes 3 [Source:HGNC Symbol;Acc:HGNC:15935]	1583	1078	1901	1666	1644	1526	1660	2156	951	1472	1552	1480	1258	3221	2332	3596	1047	1534	1264	3548	1211	1331	1254	1911	787	2159	2015	1657	880	1566	1203	1018	1303	3748	1693	1247	2380	1558	1653	2189	854	1381	1453	1447	417	478	1366	2270	2009	1598	3652	3029	2750	2862	1092	3577	3717	1495	1872	1617	1374	1045	722	1476	1436	1722	3856	2134	1278	1828	1350	2000	1065	1152	1840	1563	1222	1712	3609	2016	1941	1695	2357	714
ENSG00000174307	PHLDA3	pleckstrin homology like domain family A member 3 [Source:HGNC Symbol;Acc:HGNC:8934]	556	799	375	963	2802	1052	884	488	789	413	496	1775	415	734	1076	294	701	596	26	262	449	177	818	1085	186	868	927	687	1532	428	303	1649	342	307	267	1332	424	1346	1054	792	696	1094	1027	74	834	920	819	1895	923	287	344	437	507	578	1251	280	322	1073	1156	1693	1214	554	2603	905	1280	1720	36	309	170	192	173	823	213	371	464	483	1672	418	147	1081	341	23	597	1392
ENSG00000174325	DIRC1	disrupted in renal carcinoma 1 [Source:HGNC Symbol;Acc:HGNC:15760]	0	0	0	0	1	0	0	0	6	1	0	6	1	0	0	0	0	0	0	0	2	0	1	3	0	0	13	9	0	0	0	0	0	0	0	0	1	4	2	0	3	0	0	0	0	0	0	4	0	0	0	0	0	0	0	0	0	0	0	0	0	0	1	0	1	0	4	0	0	0	2	9	0	0	0	1	4	0	0	2	18	0	0	0
ENSG00000174326	SLC16A11	solute carrier family 16 member 11 [Source:HGNC Symbol;Acc:HGNC:23093]	8	37	44	20	10	145	18	191	1	50	40	18	4	111	19	265	211	134	26	45	44	27	274	162	43	14	19	29	126	146	85	178	211	416	1107	118	9	230	162	32	14	33	290	187	10	0	523	16	228	242	260	345	321	330	89	200	318	273	151	119	247	116	71	457	225	2	65	86	17	146	101	18	21	21	489	22	11	213	78	120	22	74	299	85
ENSG00000174327	SLC16A13	solute carrier family 16 member 13 [Source:HGNC Symbol;Acc:HGNC:31037]	168	44	130	55	24	107	186	115	22	108	124	103	67	241	130	144	184	179	315	172	187	48	209	138	148	104	70	70	277	86	344	763	222	352	266	130	56	149	130	198	72	73	121	86	56	54	151	39	138	151	138	191	235	177	93	159	190	131	127	135	120	154	101	148	139	59	99	320	70	81	68	57	62	52	228	57	66	111	238	196	107	61	185	140
ENSG00000174332	GLIS1	GLIS family zinc finger 1 [Source:HGNC Symbol;Acc:HGNC:29525]	8	8	9	84	264	11	6	26	85	11	13	33	18	18	6	20	10	9	5	1	7	11	9	13	4	56	527	106	3	6	9	2	11	4	42	19	81	10	16	2	2	1	21	51	28	89	59	17	15	25	15	31	20	14	18	9	11	14	12	16	2	2	3	4	10	53	4	2	16	2	10	7	19	31	5	189	16	0	0	9	0	38	14	3
ENSG00000174339	OR2Y1	olfactory receptor family 2 subfamily Y member 1 [Source:HGNC Symbol;Acc:HGNC:14837]	0	0	0	0	0	0	0	0	0	0	1	0	0	0	0	0	0	0	0	0	0	0	0	0	1	0	0	0	0	0	0	0	0	0	0	0	0	0	0	1	0	1	0	0	0	0	0	0	2	0	0	0	0	0	0	0	0	0	0	0	0	0	0	0	0	0	0	0	0	0	6	0	0	0	0	0	0	0	0	0	0	0	0	0
ENSG00000174343	CHRNA9	cholinergic receptor nicotinic alpha 9 subunit [Source:HGNC Symbol;Acc:HGNC:14079]	0	0	0	34	3	1	3	8	72	1	4	4	4	0	1	4	1	0	1594	7	87	2	11	2	0	7	92	12	41	9	9	4	1	2344	2	5	16	0	10	2	3	2	2	23	38	0	3	2	27	2	3	5	3	2	12	11	7	3	6	3	3	7	2	2	7	502	41	2	2	28	14	3	0	11	5	735	4	0	7	6	6	325	8	4
ENSG00000174348	PODN	podocan [Source:HGNC Symbol;Acc:HGNC:23174]	8	103	944	91	400	379	103	3	122	202	570	2525	1016	19	231	933	15	1377	60	114	465	159	620	634	342	2248	3664	1135	121	484	7	55	4	59	3	566	877	300	657	1	59	3	70	50	982	938	0	4830	250	368	873	783	861	1611	752	483	656	116	450	428	33	168	166	77	244	21	8	7	253	65	74	5064	244	258	0	176	133	0	31	196	514	4	0	29
ENSG00000174353	STAG3L3	stromal antigen 3-like 3 (pseudogene) [Source:HGNC Symbol;Acc:HGNC:33845]	84	279	190	96	99	177	204	215	148	288	299	270	114	496	495	264	239	134	630	312	238	220	334	201	311	142	125	83	282	219	524	238	371	571	257	237	66	275	211	489	175	231	195	391	306	195	209	134	185	180	209	278	269	162	144	260	228	153	169	213	169	307	182	208	154	63	329	533	745	225	249	136	330	391	283	146	290	167	458	196	168	439	342	153
ENSG00000174358	SLC6A19	solute carrier family 6 member 19 [Source:HGNC Symbol;Acc:HGNC:27960]	0	0	0	0	0	0	0	72	0	0	1	0	0	0	0	0	0	0	0	0	0	0	0	0	0	0	0	0	0	2	0	6	0	0	0	0	0	0	0	0	0	0	0	0	0	0	0	0	0	0	0	0	0	0	0	0	0	0	0	0	0	0	0	0	0	0	0	2	0	534	229	3	0	0	0	0	0	0	0	0	0	0	0	0
ENSG00000174365	SNHG11	small nucleolar RNA host gene 11 [Source:HGNC Symbol;Acc:HGNC:25046]	145	154	69	114	113	138	249	241	46	170	140	192	55	286	312	201	150	113	139	238	162	236	265	122	98	128	198	132	266	105	160	302	270	314	202	158	82	113	132	279	117	247	165	182	112	54	195	102	169	120	152	145	163	88	98	119	238	106	173	139	205	103	116	140	152	132	252	358	139	104	92	79	107	155	188	109	120	158	199	138	114	187	194	139
ENSG00000174370	C11orf45	chromosome 11 open reading frame 45 [Source:HGNC Symbol;Acc:HGNC:28584]	39	132	87	46	32	74	60	76	82	125	231	184	155	17	54	68	74	107	61	43	41	36	116	44	304	169	153	88	108	55	174	256	76	106	23	101	95	35	123	113	95	217	93	77	19	0	135	59	46	62	64	98	79	46	94	49	45	92	117	80	82	80	43	79	88	212	50	87	232	54	57	104	273	144	109	94	58	63	135	161	65	37	70	137
ENSG00000174371	EXO1	exonuclease 1 [Source:HGNC Symbol;Acc:HGNC:3511]	16	37	207	251	212	23	10	75	144	215	83	128	131	5	36	7	14	157	142	14	346	63	34	41	365	228	197	248	135	79	16	46	15	191	13	28	156	20	42	26	482	37	22	23	10	0	61	22	15	20	12	9	6	10	48	14	11	19	22	40	12	23	103	41	28	304	46	26	285	17	12	79	230	206	74	238	70	31	38	113	109	32	35	175
ENSG00000174373	RALGAPA1	Ral GTPase activating protein catalytic alpha subunit 1 [Source:HGNC Symbol;Acc:HGNC:17770]	1720	931	1177	964	1076	1790	1096	2111	964	1066	1743	1815	776	1666	1811	2766	2605	1257	5974	1874	1297	1820	2257	1991	2457	1080	1275	956	2967	2089	1309	2085	2555	3407	2962	1723	912	2228	2014	1302	850	2793	2092	3175	1121	1345	2481	1962	2117	2430	2651	2518	2850	2480	2135	2670	2502	2079	1919	1875	1608	1703	1968	1908	1635	1252	2798	1423	2385	3080	3232	1375	1891	1697	7008	1310	2108	3171	2265	1817	1780	2725	2418	1742
ENSG00000174384	PMS2P6	PMS1 homolog 2 mismatch repair system component pseudogene 6 [Source:HGNC Symbol;Acc:HGNC:33514]	16	8	13	6	6	11	10	19	4	6	15	13	5	13	19	24	9	13	49	15	15	10	13	6	17	7	13	11	41	27	12	45	21	26	15	12	3	12	15	21	6	25	10	20	19	18	15	31	19	28	17	18	14	19	11	18	23	10	12	16	14	12	16	14	22	6	28	29	34	21	22	20	19	21	17	9	17	26	18	10	16	25	38	17
ENSG00000174403	C20orf166-AS1	C20orf166 antisense RNA 1 [Source:HGNC Symbol;Acc:HGNC:26393]	0	0	0	1	6	0	0	1	107	1	1	61	15	3	4	3	0	0	0	0	3	91	4	3	1	0	0	2	1	3	0	2	0	0	0	2	2	0	5	2	0	2	2	18	0	0	0	167	11	5	2	6	6	2	1	0	1	0	0	4	2	1	0	0	0	0	4	63	0	0	12	15	0	0	0	1	2	0	0	2	5	5	0	0
ENSG00000174405	LIG4	DNA ligase 4 [Source:HGNC Symbol;Acc:HGNC:6601]	214	374	281	177	317	367	371	364	202	434	622	414	250	396	555	241	329	254	192	199	320	285	566	327	186	340	445	316	616	374	822	406	242	452	137	369	329	265	346	539	350	484	290	253	213	230	255	311	250	348	254	347	333	391	420	302	233	302	319	457	208	384	346	292	285	266	218	548	578	369	394	383	537	299	563	418	434	333	706	241	424	284	437	537
ENSG00000174407	MIR1-1HG	MIR1-1 host gene [Source:HGNC Symbol;Acc:HGNC:16159]	0	0	0	1	2	0	2	0	20	0	0	134	3	2	1	2	0	0	0	0	0	13	1	0	0	0	0	6	0	2	2	0	2	2	0	0	0	0	1	0	0	0	0	3	0	0	0	4	61	0	2	1	0	0	0	0	0	0	0	0	0	0	0	0	0	0	0	11	0	0	4	25	0	0	0	0	0	0	0	0	0	0	0	0
ENSG00000174408	PPIAP24	peptidylprolyl isomerase A pseudogene 24 [Source:HGNC Symbol;Acc:HGNC:39269]	0	0	0	0	0	0	0	0	0	0	0	0	0	0	0	0	0	0	0	0	0	0	0	0	0	0	0	0	0	0	0	0	0	0	0	0	0	0	0	0	0	0	0	0	0	0	0	0	0	0	0	0	0	0	0	0	0	0	0	0	0	0	0	0	0	0	0	0	0	0	0	0	0	0	0	0	0	0	0	0	0	0	0	0
ENSG00000174417	TRHR	thyrotropin releasing hormone receptor [Source:HGNC Symbol;Acc:HGNC:12299]	0	0	13	8	6	191	2	12	4	6	12	12	1	0	5	0	6	4	10	1	0	2	2	7	4	13	16	11	3	2	8	116	2	14	10	8	4	14	6	0	15	10	7	147	0	18	0	6	6	3	6	3	0	4	4	2	0	2	21	3	3	2	0	5	1	5	4	7	2	0	2	6	6	0	25	3	0	14	0	2	9	7	0	0
ENSG00000174418	RPL35P9	ribosomal protein L35 pseudogene 9 [Source:HGNC Symbol;Acc:HGNC:39402]	0	0	0	0	0	0	0	0	0	0	0	0	0	0	0	0	0	0	0	0	0	0	0	0	0	0	0	0	0	0	0	0	0	0	0	0	0	0	0	0	0	0	0	0	0	0	0	0	0	0	0	0	0	0	0	0	0	0	0	0	0	0	1	0	0	0	0	0	0	0	0	0	0	0	0	0	0	0	0	0	0	0	0	3
ENSG00000174428	GTF2IRD2B	GTF2I repeat domain containing 2B [Source:HGNC Symbol;Acc:HGNC:33125]	297	88	130	72	126	265	116	454	162	153	206	184	88	230	377	419	423	154	480	237	171	259	449	357	202	128	141	117	465	315	307	293	559	375	521	312	32	319	277	261	75	433	362	504	112	142	271	224	330	353	520	465	459	318	195	430	427	231	317	296	219	228	139	300	273	33	302	324	314	248	239	130	216	227	355	84	172	523	256	242	85	337	384	125
ENSG00000174429	ABRA	actin binding Rho activating protein [Source:HGNC Symbol;Acc:HGNC:30655]	0	0	9	5	12	2	0	2	2	4	1	92	0	0	3	5	1	1	4	3	10	3	6	6	5	0	2	1	7	3	2	2	0	7	3	0	0	7	10	2	5	9	3	0	0	0	0	49	194	5	5	6	7	6	5	7	4	5	4	7	0	10	2	6	0	2	0	3	7	0	4	7	2	0	2	4	0	4	2	3	2	0	6	6
ENSG00000174437	ATP2A2	ATPase sarcoplasmic/endoplasmic reticulum Ca2+ transporting 2 [Source:HGNC Symbol;Acc:HGNC:812]	6269	4714	8841	5428	8564	6558	8758	8803	5898	9555	7552	11734	8343	7469	9974	8036	6174	8144	17846	8659	6122	10786	5239	6657	10560	7930	7089	7217	10040	5203	10979	9749	8611	11739	12338	6104	6394	5803	5599	8244	6664	5322	5686	6567	6518	6155	6053	7042	8114	6246	8295	7216	6941	8247	6058	9018	5874	6157	5837	5802	4806	5406	5763	6016	5638	6798	8668	7769	4999	10637	7735	7008	5198	5449	5048	5936	6813	7431	6867	5335	7576	6579	5482	7234
ENSG00000174442	ZWILCH	zwilch kinetochore protein [Source:HGNC Symbol;Acc:HGNC:25468]	137	118	488	580	527	164	69	247	277	314	241	358	378	67	198	120	155	836	304	93	411	214	216	200	423	985	494	976	174	231	106	198	110	214	127	147	826	167	227	128	1020	202	157	96	204	160	203	209	123	139	114	129	96	137	250	128	125	147	181	215	129	206	240	195	180	837	139	126	391	139	99	309	400	237	216	1183	211	145	157	402	561	101	189	638
ENSG00000174444	RPL4	ribosomal protein L4 [Source:HGNC Symbol;Acc:HGNC:10353]	13922	20832	15150	14060	7819	13685	6996	12666	11719	7678	7118	9044	8383	15974	10502	10106	15691	13596	4115	11656	12230	17289	11822	12992	10712	19348	12224	18860	9654	16303	16411	9806	11116	7909	17968	9588	16164	15332	12518	13600	27020	15364	12546	15920	7397	6650	12366	15344	18490	12520	11378	12290	12104	12771	10223	11854	14341	14354	12132	12286	19150	15940	23240	13325	14311	17630	6426	19468	7350	8487	7531	11554	9827	7053	9240	19658	14017	12650	19859	12811	9500	21720	15824	42168
ENSG00000174446	SNAPC5	small nuclear RNA activating complex polypeptide 5 [Source:HGNC Symbol;Acc:HGNC:15484]	503	602	462	509	542	364	393	701	501	513	388	459	702	483	457	407	564	519	357	414	429	679	566	488	517	553	421	633	469	538	468	516	439	344	671	374	776	446	492	422	655	596	381	462	445	407	437	447	537	421	465	543	448	416	477	503	522	417	445	456	422	572	468	498	429	575	490	544	484	441	561	396	520	391	464	668	438	545	390	621	607	708	620	443
ENSG00000174448	STARD6	StAR related lipid transfer domain containing 6 [Source:HGNC Symbol;Acc:HGNC:18066]	0	0	13	2	8	1	3	4	2	1	5	3	3	4	1	5	0	6	2	5	4	5	4	0	11	7	1	8	3	3	4	4	1	0	7	3	3	3	8	1	8	3	3	2	10	0	0	2	4	4	0	2	1	0	0	6	3	5	3	4	0	3	2	5	1	2	3	0	4	0	0	7	6	0	3	2	0	4	7	7	3	0	2	29
ENSG00000174450	GOLGA6L2	golgin A6 family-like 2 [Source:HGNC Symbol;Acc:HGNC:26695]	0	0	0	0	0	1	2	1	0	0	0	0	0	0	0	0	0	1	0	0	0	0	0	0	0	0	1	1	0	0	0	0	0	0	0	2	0	0	0	0	0	0	0	0	0	0	0	0	0	0	0	0	0	0	0	0	0	0	0	0	0	0	0	1	0	0	0	0	0	0	0	0	2	0	0	0	0	0	0	0	0	0	0	0
ENSG00000174453	VWC2L	von Willebrand factor C domain containing protein 2 like [Source:HGNC Symbol;Acc:HGNC:37203]	0	8	5	0	3	13	2	8	15	13	11	2	6	0	18	2	6	2	3	2	1	0	21	12	26	0	3	2	47	4	5	2	26	30	6	15	1	7	12	5	5	12	8	5	0	0	3	0	3	9	2	7	0	5	8	1	1	4	9	7	0	11	2	4	4	5	2	6	21	11	4	2	2	0	28	1	4	29	0	21	6	7	6	5
ENSG00000174456	C12orf76	chromosome 12 open reading frame 76 [Source:HGNC Symbol;Acc:HGNC:33790]	434	895	552	152	242	588	645	698	304	616	644	412	190	1284	1267	554	998	375	884	886	394	1155	586	602	905	364	429	507	836	626	1422	679	781	822	581	629	280	815	643	1464	357	848	726	694	269	266	723	412	755	655	608	736	641	681	693	571	649	911	710	836	916	709	765	660	775	360	1060	1760	586	515	539	450	520	628	675	371	566	686	1453	709	607	639	975	459
ENSG00000174460	ZCCHC12	zinc finger CCHC-type containing 12 [Source:HGNC Symbol;Acc:HGNC:27273]	1644	0	9	6	5	11897	217	107	4	15	11	0	2	286	286	15	1381	425	31	722	31	14	14050	2738	4	1	23	6	8617	11	81	57	5825	171	909	390	2	2906	800	648	13	7	4426	4	19	0	2990	674	4927	32	8	15	14	10	3596	19	14	1828	6312	2424	10650	9542	119	17738	7303	3	164	16	322	174	646	3	84	62	56	3	51	14700	54	18983	513	2	893	10
ENSG00000174469	CNTNAP2	contactin associated protein like 2 [Source:HGNC Symbol;Acc:HGNC:13830]	31	2808	169	34	459	6	7842	1504	33	152	89	91	4	6050	9238	34	13	7	968	1405	311	47	72	19	69	2	233	222	77	105	2343	219	18	392	6	5	2	28	37	7213	33	14	2	591	47	18	7	7	6	21	48	36	40	6	11	43	9	10	19	22	2	56	7	7	10	3	1190	5702	258	89	64	3	14	11	675	13	24	54	10115	82	8	1588	12	48
ENSG00000174473	GALNTL6	polypeptide N-acetylgalactosaminyltransferase like 6 [Source:HGNC Symbol;Acc:HGNC:33844]	0	0	31	3	3	63	110	2	8	21	36	130	6	27	10	32	176	8	9	28	1	0	13	158	8	5	26	20	104	11	170	2	202	17	1	156	2	345	152	82	47	12	357	16	0	54	275	17	144	16	26	5	16	8	113	11	6	211	55	224	220	106	38	29	218	0	2	272	33	3	2	8	2	0	66	3	79	110	36	201	10	5	0	45
ENSG00000174482	LINGO2	leucine rich repeat and Ig domain containing 2 [Source:HGNC Symbol;Acc:HGNC:21207]	99	96	5	0	1	2	108	141	104	4	6	118	1	19	9	139	24	4	52	272	11	199	105	35	15	2	3	12	32	57	254	0	13	479	21	5	2	0	56	222	41	53	0	616	10	54	3	2	9	129	130	197	137	190	4	185	193	12	31	24	0	1	7	2	3	11	64	220	161	245	159	11	6	21	392	3	40	10	349	24	6	367	0	13
ENSG00000174483	BBS1	Bardet-Biedl syndrome 1 [Source:HGNC Symbol;Acc:HGNC:966]	1598	1335	505	249	340	1187	1025	1044	503	346	487	630	700	1197	1191	1885	1609	663	925	1822	478	448	1323	1281	734	503	504	321	808	1029	1208	855	2328	682	1974	1182	438	1660	1208	1125	479	2015	1659	792	500	407	1915	816	1769	1313	1868	1797	2030	1652	927	1912	2145	1671	1651	1360	1778	1014	1192	1531	1540	262	868	990	1119	1434	970	477	767	864	1576	376	1087	1911	866	1019	546	648	1803	687
ENSG00000174485	DENND4A	DENN domain containing 4A [Source:HGNC Symbol;Acc:HGNC:24321]	1301	1181	2112	957	815	1616	701	3329	1265	966	1327	1542	1118	785	941	1554	1747	1475	1220	674	1125	1748	2217	1589	1368	1317	1175	1701	1177	2468	739	5956	1288	820	1731	1480	1580	1683	1854	916	1560	980	1414	2271	1056	1256	1482	1350	1339	2706	1576	1581	1782	1929	2200	1658	1720	1529	1452	1386	1421	2136	1510	1402	1483	2028	897	874	1510	1466	1259	1704	1395	1275	2776	1883	1352	2667	509	1573	2352	2147	1947	1210
ENSG00000174495	AC005017.1		0	0	0	0	0	0	0	0	0	0	0	0	0	0	0	0	0	0	0	0	0	0	0	0	0	0	0	0	0	0	0	0	0	0	0	0	0	0	0	0	0	0	0	0	0	0	0	0	0	0	0	0	0	0	0	0	0	0	0	0	0	0	0	0	0	0	0	0	0	0	0	0	0	0	0	0	0	0	0	0	0	0	0	0
ENSG00000174498	IGDCC3	immunoglobulin superfamily DCC subclass member 3 [Source:HGNC Symbol;Acc:HGNC:9700]	23	8	0	34	2	16	0	52	5	2	2	4	12	4	5	74	50	25	10	4	17	19	92	17	14	2	38	19	24	16	4	2	29	37	150	17	2	12	13	0	9	0	47	128	0	0	59	4	36	43	79	102	60	79	7	35	48	21	47	22	7	14	1	52	24	3	24	6	6	24	20	4	2	0	234	15	6	105	0	7	3	29	168	2
ENSG00000174500	GCSAM	germinal center associated signaling and motility [Source:HGNC Symbol;Acc:HGNC:20253]	137	81	367	39	38	166	79	22	23	36	51	120	11	162	229	456	315	57	256	203	32	782	288	264	180	56	54	61	418	531	518	291	97	184	119	157	54	220	414	276	59	218	113	1688	102	71	73	34	223	576	320	2390	302	365	166	546	275	112	103	491	46	208	197	48	109	35	62	719	68	98	103	29	126	83	173	92	109	175	178	197	90	756	220	178
ENSG00000174501	ANKRD36C	ankyrin repeat domain 36C [Source:HGNC Symbol;Acc:HGNC:32946]	206	169	595	569	855	555	164	575	666	742	1543	1170	237	710	773	726	282	437	804	223	799	370	783	758	1672	717	2109	799	663	785	278	644	913	972	553	790	613	739	716	485	1086	801	632	916	454	531	517	864	279	881	585	531	629	476	1033	557	466	461	542	571	292	829	671	395	556	1114	311	682	1410	366	402	1115	1193	1008	547	1360	911	504	584	842	1384	836	290	3610
ENSG00000174502	SLC26A9	solute carrier family 26 member 9 [Source:HGNC Symbol;Acc:HGNC:14469]	0	44	5	6	10	37	3	6	7	8	4	6	4	5	5	61	177	21	253	32	14	16	7	23	11	2	17	4	98	36	18	4	23	98	10	29	1	20	29	15	4	43	24	9	19	18	27	4	22	63	80	80	45	138	10	148	106	22	26	33	6	30	28	85	7	3	5	7	29	85	63	7	33	52	582	18	22	14	0	10	14	2	2	15
ENSG00000174514	MFSD4A	major facilitator superfamily domain containing 4A [Source:HGNC Symbol;Acc:HGNC:25433]	39	184	121	32	31	296	51	40	31	50	52	48	17	25	72	124	52	30	165	40	95	113	64	135	308	28	35	32	107	112	29	99	54	737	122	172	22	89	157	110	11	70	167	193	28	36	137	117	65	132	93	79	124	112	129	125	55	77	184	151	96	193	89	66	78	11	44	36	66	100	57	45	19	11	61	31	115	72	18	98	43	143	145	199
ENSG00000174516	PELI3	pellino E3 ubiquitin protein ligase family member 3 [Source:HGNC Symbol;Acc:HGNC:30010]	328	352	190	142	242	284	450	132	273	165	204	381	207	558	316	356	479	183	296	486	348	110	293	394	197	284	272	190	215	277	366	246	401	192	599	338	569	484	313	392	104	278	326	179	269	195	385	362	404	247	372	376	450	321	301	306	316	380	312	306	368	220	496	335	350	146	162	233	175	135	132	230	240	350	244	173	224	381	230	431	263	403	477	268
ENSG00000174521	TTC9B	tetratricopeptide repeat domain 9B [Source:HGNC Symbol;Acc:HGNC:26395]	0	0	0	10	2	4	3	2	3	6	2	0	1	7	5	8	3	2	3	6	2	15	25	2	0	1	1	4	6	2	14	8	6	3	5	2	1	4	4	12	2	2	5	5	19	18	5	2	3	7	4	6	6	6	2	4	1	2	3	7	0	4	11	3	3	2	0	13	2	3	10	0	0	11	12	4	4	4	5	2	0	5	3	0
ENSG00000174527	MYO1H	myosin IH [Source:HGNC Symbol;Acc:HGNC:13879]	16	0	9	29	26	8	4	42	9	25	22	54	10	39	44	44	24	17	156	23	21	15	15	35	21	17	19	12	29	22	33	180	29	44	21	20	6	26	25	20	11	18	21	45	10	18	15	32	25	93	36	41	77	73	18	124	27	34	37	26	21	26	22	18	17	7	27	43	11	14	14	34	14	21	61	15	16	34	67	24	24	28	35	12
ENSG00000174529	TMEM81	transmembrane protein 81 [Source:HGNC Symbol;Acc:HGNC:32349]	31	52	35	22	38	20	24	26	67	32	48	33	29	25	79	29	33	18	104	11	26	63	32	34	36	21	43	25	52	33	44	26	13	118	36	31	21	22	25	36	36	38	40	23	10	18	23	29	24	31	28	25	27	31	41	24	26	33	36	45	14	43	100	26	39	17	32	52	51	28	49	24	35	52	49	42	42	32	46	44	30	47	35	19
ENSG00000174547	MRPL11	mitochondrial ribosomal protein L11 [Source:HGNC Symbol;Acc:HGNC:14042]	358	345	358	180	294	236	211	300	264	395	248	565	259	278	245	260	341	312	133	459	576	181	369	244	601	655	359	592	254	401	245	251	429	337	407	224	743	250	294	261	797	522	233	179	408	372	295	411	408	224	327	343	296	359	257	397	482	303	305	302	435	324	382	390	320	589	365	323	378	352	258	313	482	371	451	376	336	237	306	524	294	188	305	652
ENSG00000174562	KLK15	kallikrein related peptidase 15 [Source:HGNC Symbol;Acc:HGNC:20453]	69	418	0	0	0	0	151	7	0	62	15	0	6	367	44	15	39	0	22	19	0	9	1	3	0	0	7	0	2	8	95	2	9	6	7	0	0	0	5	188	0	174	0	12	0	0	0	0	9	8	13	9	15	4	0	12	33	2	2	2	0	0	1	0	0	0	14	11	410	19	16	2	30	21	3	1	0	0	99	13	0	53	36	0
ENSG00000174564	IL20RB	interleukin 20 receptor subunit beta [Source:HGNC Symbol;Acc:HGNC:6004]	84	367	130	57	82	107	72	88	132	604	391	181	212	69	87	137	97	308	110	96	70	96	97	80	217	685	157	105	91	167	57	56	77	111	94	95	93	78	116	107	137	109	81	92	112	54	125	151	104	134	119	95	98	120	137	112	122	104	80	103	107	148	78	111	73	144	109	116	141	108	97	134	136	72	97	137	127	113	93	126	218	103	112	175
ENSG00000174567	GOLT1A	golgi transport 1A [Source:HGNC Symbol;Acc:HGNC:24766]	175	8	0	0	0	119	4	72	0	144	121	1	1	3	7	5	201	12	142	0	5	5	77	70	25	3	0	1	208	9	32	19	91	69	44	92	2	146	65	0	0	3	169	8	0	36	171	27	135	4	5	4	11	8	69	6	9	127	106	91	126	99	211	211	174	0	16	0	22	0	8	2	0	0	50	6	51	155	0	117	4	8	253	52
ENSG00000174572	RPL10P2	ribosomal protein L10 pseudogene 2 [Source:HGNC Symbol;Acc:HGNC:13975]	0	0	0	0	0	6	0	4	1	0	0	3	0	0	5	4	3	2	12	1	0	0	1	5	1	0	4	0	23	2	9	5	18	8	17	9	0	5	7	3	0	0	4	2	0	0	0	0	2	0	5	1	3	4	0	2	1	3	6	4	4	2	2	4	13	0	2	2	2	2	4	0	0	0	9	0	7	5	0	5	0	4	8	3
ENSG00000174574	AKIRIN1	akirin 1 [Source:HGNC Symbol;Acc:HGNC:25744]	906	953	1315	1120	931	1053	1030	1727	759	961	1548	1048	1143	1135	1142	1115	1008	1255	1661	1164	1752	2649	1473	1111	1435	1601	927	1256	1248	1392	1116	1139	937	1751	954	952	1660	1041	1162	1335	1978	1850	1077	2387	1121	1362	1070	1118	1263	1335	1222	1386	1067	1436	1024	1529	1288	1053	1122	1168	1085	1240	1269	1051	975	1150	1834	1042	1542	1062	1047	702	1161	1306	553	1582	1204	1083	1249	874	1557	2367	1423	730
ENSG00000174576	NPAS4	neuronal PAS domain protein 4 [Source:HGNC Symbol;Acc:HGNC:18983]	0	0	5	2	13	1	0	2	2	2	0	4	1	2	0	2	3	0	0	6	1	3	1	0	0	4	2	5	0	0	0	0	1	0	0	2	4	0	0	0	0	1	0	0	0	0	0	27	0	14	0	0	5	5	5	5	0	0	3	2	2	2	0	1	0	0	0	0	9	0	0	4	0	0	0	2	2	0	2	0	0	0	0	0
ENSG00000174579	MSL2	MSL complex subunit 2 [Source:HGNC Symbol;Acc:HGNC:25544]	1111	682	1690	735	780	1247	671	2192	994	1222	1075	1115	1076	897	1073	1549	1581	1150	861	949	1017	1899	1558	1254	1248	934	1288	752	1603	1964	1039	1068	1511	1287	2013	1199	1040	1408	1493	854	1254	1471	1438	1778	797	779	1562	1133	1387	1742	1632	1711	1565	1449	1210	1420	1643	1474	1417	1251	1445	1847	1163	1419	1248	962	1185	913	902	1486	1146	972	890	833	1767	1210	1094	1542	777	1182	1239	1600	1325	1043
ENSG00000174586	ZNF497	zinc finger protein 497 [Source:HGNC Symbol;Acc:HGNC:23714]	145	103	138	329	273	233	149	508	196	127	156	189	163	282	404	202	370	228	478	52	256	379	271	253	98	264	406	221	463	186	673	119	414	728	548	208	208	321	267	225	59	320	279	488	149	213	499	161	257	239	199	250	302	242	231	199	274	222	170	173	141	258	279	283	253	52	161	194	175	358	249	155	105	114	373	355	299	296	277	376	279	420	256	100
ENSG00000174599	TRAM1L1	translocation associated membrane protein 1-like 1 [Source:HGNC Symbol;Acc:HGNC:28371]	0	0	26	130	70	59	186	150	64	39	47	62	36	43	98	92	129	13	25	108	49	40	136	44	194	6	74	25	157	72	43	10	151	193	119	54	15	60	83	106	118	155	80	69	38	0	125	56	68	109	93	115	123	131	75	106	133	81	101	76	66	35	89	110	102	40	109	43	94	68	41	52	66	52	160	7	89	75	117	157	23	46	156	91
ENSG00000174600	CMKLR1	chemerin chemokine-like receptor 1 [Source:HGNC Symbol;Acc:HGNC:2121]	16	250	1918	259	1463	985	267	59	521	2651	1824	1786	3113	208	246	619	209	1451	69	104	1638	353	1061	731	707	1370	3054	1414	223	998	58	201	49	217	30	1008	2148	204	974	213	294	66	294	73	1028	1451	55	1545	423	533	547	616	429	501	940	377	214	412	609	729	162	1008	299	190	413	1576	182	53	1033	292	150	1964	2110	1985	15	3035	574	58	96	574	1989	38	42	79
ENSG00000174606	ANGEL2	angel homolog 2 [Source:HGNC Symbol;Acc:HGNC:30534]	472	455	699	381	703	832	427	1089	584	548	730	818	561	709	1422	887	911	467	1149	397	832	975	1006	751	705	551	751	598	1273	893	746	684	805	1349	971	784	440	835	856	638	707	1133	973	1016	611	602	1024	769	720	802	911	925	935	852	799	822	861	927	888	975	796	1048	1783	946	928	719	725	960	792	767	669	779	698	545	1483	867	857	929	645	1008	850	1196	1257	1052
ENSG00000174607	UGT8	UDP glycosyltransferase 8 [Source:HGNC Symbol;Acc:HGNC:12555]	419	0	164	2	3	24	1244	807	3	18	33	18	4	2	18	402	142	47	1303	831	89	32	277	111	1438	3	98	53	311	411	142	917	738	1410	506	88	4	99	148	352	337	506	80	639	112	0	115	119	172	447	461	275	394	167	94	356	492	98	119	141	150	109	155	62	79	9	2411	329	836	215	165	6	168	134	760	10	130	234	774	72	3	1208	441	122
ENSG00000174611	KY	kyphoscoliosis peptidase [Source:HGNC Symbol;Acc:HGNC:26576]	69	132	13	51	6	32	8	16	64	42	35	39	7	396	536	457	156	62	53	123	13	61	87	110	37	6	16	31	111	187	93	37	57	24	349	53	21	57	151	283	76	26	66	262	93	107	89	36	189	344	374	534	541	366	51	327	171	140	160	149	101	23	17	45	49	108	160	349	60	158	249	53	179	237	814	60	28	327	42	156	32	215	208	15
ENSG00000174628	IQCK	IQ motif containing K [Source:HGNC Symbol;Acc:HGNC:28556]	761	858	242	336	247	733	497	1421	100	351	381	322	159	498	668	717	974	354	236	641	328	772	790	854	278	271	202	260	565	606	485	490	957	379	1220	716	168	963	780	333	221	496	1022	813	176	177	1142	479	1225	720	803	854	831	797	655	794	752	1175	1577	1014	1225	605	745	1105	1112	166	1440	391	368	575	429	250	383	422	962	223	562	1303	451	638	399	795	1273	246
ENSG00000174640	SLCO2A1	solute carrier organic anion transporter family member 2A1 [Source:HGNC Symbol;Acc:HGNC:10955]	1050	4787	1238	14	425	2520	1407	647	16	460	569	1400	854	2147	1030	3872	943	604	572	3051	208	380	2444	1694	769	705	337	683	998	1952	1672	1801	1445	513	1858	1391	506	847	1520	658	145	770	1118	1104	750	885	829	4541	2286	2509	3608	3391	2742	2677	1112	3092	2828	1837	2168	2174	870	1308	438	1325	992	438	2379	821	1468	356	251	1004	823	792	1002	481	1173	973	968	615	79	851	1114	68
ENSG00000174652	ZNF266	zinc finger protein 266 [Source:HGNC Symbol;Acc:HGNC:13059]	206	264	574	406	313	809	519	1024	531	537	963	759	308	863	645	890	620	398	674	548	617	303	711	579	501	369	572	503	1297	747	1140	489	976	460	841	743	362	675	812	673	669	472	793	537	371	337	980	497	681	709	830	710	626	697	631	680	781	731	697	639	577	1062	588	694	497	641	830	386	574	718	720	603	516	432	1074	861	474	620	671	601	718	510	571	447
ENSG00000174667	OR7D4	olfactory receptor family 7 subfamily D member 4 [Source:HGNC Symbol;Acc:HGNC:8380]	0	0	0	0	0	0	0	0	0	3	3	2	0	0	2	0	0	0	0	0	1	2	0	0	0	0	1	0	0	0	0	2	0	0	0	6	0	2	2	1	2	0	2	0	0	0	0	0	0	0	0	0	0	0	1	0	0	2	2	1	0	0	2	0	1	0	0	0	0	0	2	0	0	0	0	2	4	0	0	2	0	0	0	2
ENSG00000174669	SLC29A2	solute carrier family 29 member 2 [Source:HGNC Symbol;Acc:HGNC:11004]	312	660	143	92	19	118	96	157	53	114	156	226	42	184	276	304	502	84	298	193	156	172	316	202	202	35	151	59	251	152	66	154	438	733	456	238	108	349	175	237	71	608	261	187	75	36	317	69	259	210	238	243	340	205	172	236	272	282	214	192	281	236	294	293	242	19	207	174	165	227	154	68	21	52	200	84	238	416	285	317	54	101	529	506
ENSG00000174672	BRSK2	BR serine/threonine kinase 2 [Source:HGNC Symbol;Acc:HGNC:11405]	366	30	39	22	33	28	15	233	31	12	28	39	10	28	72	251	38	21	18	52	28	36	36	62	78	6	12	29	50	47	34	37	126	132	141	58	5	41	115	38	131	19	48	69	10	18	41	141	91	89	179	142	149	81	25	207	335	18	36	41	21	32	24	51	18	37	62	58	16	98	76	30	6	11	91	14	38	52	25	36	24	82	36	30
ENSG00000174677	VN1R6P	vomeronasal 1 receptor 6 pseudogene [Source:HGNC Symbol;Acc:HGNC:13712]	0	0	0	0	0	0	0	0	0	0	0	0	0	0	0	0	0	0	0	0	0	3	0	0	0	0	0	0	0	0	0	0	0	0	0	0	0	0	0	0	0	0	0	0	0	0	0	0	0	0	0	0	0	0	0	0	0	0	0	0	0	0	0	0	0	0	0	0	0	0	0	0	0	0	2	0	0	0	0	0	0	0	0	0
ENSG00000174678	FAM47DP	family with sequence similarity 47 member D pseudogene [Source:HGNC Symbol;Acc:HGNC:34342]	0	0	0	2	0	1	2	0	1	0	1	0	0	0	1	0	0	0	5	1	1	2	0	0	0	0	1	0	0	0	3	0	0	2	0	0	0	0	0	0	2	0	0	2	0	0	3	0	2	0	0	0	0	0	0	0	0	0	0	0	0	0	0	0	0	0	0	0	0	0	0	0	0	0	0	0	0	0	0	0	2	0	0	0
ENSG00000174680	GRIK1-AS1	GRIK1 antisense RNA 1 [Source:HGNC Symbol;Acc:HGNC:16458]	0	0	5	1	4	3	0	12	14	4	6	10	1	0	21	0	3	4	3	1	1	0	3	0	0	6	11	4	0	2	12	0	0	5	1	8	4	2	3	4	2	1	5	2	0	0	3	2	2	5	3	0	0	1	5	2	2	2	2	3	0	9	2	0	3	2	4	0	6	0	4	7	2	0	2	12	2	2	4	5	12	0	0	0
ENSG00000174684	B4GAT1	beta-14-glucuronyltransferase 1 [Source:HGNC Symbol;Acc:HGNC:15685]	708	506	307	213	227	527	1263	1315	364	253	276	341	730	727	622	726	836	539	195	603	564	379	557	473	380	456	332	328	364	502	601	460	752	373	1025	430	1010	682	506	568	485	611	562	524	389	354	663	612	784	759	809	797	758	795	399	679	903	664	585	530	651	331	511	718	519	473	501	347	412	384	218	208	367	432	621	299	336	847	516	479	568	415	712	190
ENSG00000174695	TMEM167A	transmembrane protein 167A [Source:HGNC Symbol;Acc:HGNC:28330]	799	2434	850	2144	2117	1233	1801	1555	1580	1417	1939	1984	1590	1885	1988	1157	1412	1588	1887	2061	2701	3309	1729	1555	1599	1744	2221	1844	1518	1369	2046	2200	1458	3146	1368	1097	2044	1247	1520	2669	1735	1710	1012	1961	1158	1097	1126	1526	1185	1179	1397	1434	1311	1318	1730	1477	1349	1253	1288	1342	1124	1420	1525	1288	1350	1882	3319	2307	2694	2102	1685	2288	1963	1059	2026	2679	1466	1785	2992	1664	2283	2403	1594	1704
ENSG00000174697	LEP	leptin [Source:HGNC Symbol;Acc:HGNC:6553]	0	0	9	61	47	7	3	0	37	5	12	8	0	3	1	2	1	0	20	0	3	0	1	0	3	3	11	0	9	3	3	5	0	5	0	5	1	0	0	3	0	1	2	0	38	0	0	7	0	2	11	1	0	7	0	0	1	2	0	0	0	17	1	1	1	23	0	0	0	2	35	116	14	11	0	6	0	0	4	0	57	2	2	5
ENSG00000174705	SH3PXD2B	SH3 and PX domains 2B [Source:HGNC Symbol;Acc:HGNC:29242]	2131	580	2065	18094	7441	1633	975	665	8959	2818	3390	4300	15245	480	321	760	1526	2690	2106	523	2969	4693	1152	1261	774	2662	6358	2209	1232	423	3032	354	583	1480	670	1680	3589	1121	1770	985	3821	363	1407	4340	3741	3785	1444	1913	990	649	730	646	696	650	1766	677	670	855	1013	717	660	1733	1433	870	1685	1391	588	310	3427	798	522	7749	1531	1686	160	3164	1799	501	545	2060	1990	4335	970	894
ENSG00000174715	AC020890.1		0	0	5	10	6	5	0	17	7	9	11	11	5	7	8	43	11	2	12	3	7	14	13	23	27	5	8	2	31	11	18	4	6	25	27	19	3	15	16	1	2	11	12	26	10	0	15	12	12	41	42	43	51	38	8	43	21	13	8	8	8	12	24	9	13	4	10	21	7	5	53	11	6	11	47	5	3	14	7	17	8	37	15	9
ENSG00000174718	KIAA1551	KIAA1551 [Source:HGNC Symbol;Acc:HGNC:25559]	1043	997	4526	864	1413	2613	1730	1531	1476	2960	3258	3099	2016	1952	1799	2010	2176	2643	2297	1802	1926	1864	2830	1981	1444	2743	2333	2270	1755	6423	2079	2538	3048	2691	1781	2392	3939	3010	4190	2188	2652	1396	1671	2308	1278	1840	1726	2145	1164	3480	2064	1777	1822	1869	3129	1664	1495	1797	1656	1975	1190	8187	1458	2042	1560	3618	3271	2695	4349	2007	4381	4334	3212	2406	3805	5416	2367	2113	3425	2128	7373	2067	1799	1845
ENSG00000174720	LARP7	La ribonucleoprotein domain family member 7 [Source:HGNC Symbol;Acc:HGNC:24912]	274	257	449	349	639	574	400	1010	552	518	489	620	234	450	527	546	649	236	507	447	550	353	793	454	773	596	573	499	741	701	430	538	829	453	634	484	654	444	661	498	439	743	493	534	121	142	619	806	584	653	682	664	732	747	683	817	842	606	725	561	643	716	558	716	621	507	1103	435	806	845	1010	676	719	473	1261	798	656	828	679	742	877	748	887	830
ENSG00000174721	FGFBP3	fibroblast growth factor binding protein 3 [Source:HGNC Symbol;Acc:HGNC:23428]	69	74	39	24	16	56	126	26	8	44	47	35	13	132	75	96	81	36	53	119	55	663	177	62	14	22	44	12	67	79	198	41	107	39	160	59	34	49	69	99	41	211	58	296	28	36	49	24	76	81	100	190	94	55	35	119	130	42	46	56	51	54	41	47	50	12	71	58	61	44	47	32	50	52	135	35	28	81	143	62	49	119	66	75
ENSG00000174738	NR1D2	nuclear receptor subfamily 1 group D member 2 [Source:HGNC Symbol;Acc:HGNC:7963]	1377	1723	1337	711	1452	3283	3300	2061	1451	1294	925	1077	831	4375	2239	3906	5851	1493	1786	5773	2230	1771	5012	2600	1324	1381	2127	1523	2875	4241	4142	2970	4327	1843	5521	2373	1228	2773	3421	3576	1331	3247	3452	3181	519	531	4383	2772	3896	1528	4237	3082	3230	1610	1933	3228	1053	3686	3549	2815	4053	2119	3027	2748	2890	1559	3051	2956	2041	4351	3488	756	1855	1357	3831	2507	2091	4406	3513	1943	589	4146	2727	1648
ENSG00000174740	PABPC5	poly(A) binding protein cytoplasmic 5 [Source:HGNC Symbol;Acc:HGNC:13629]	77	15	35	2	71	36	219	159	16	10	23	49	12	125	229	70	46	11	75	59	57	32	116	61	73	10	15	4	137	40	258	31	197	9	61	29	2	39	74	192	46	71	36	55	38	36	87	112	40	74	93	79	52	73	59	60	103	55	52	64	25	43	63	58	29	2	114	76	60	88	61	90	14	11	105	9	55	89	259	55	32	37	61	2
ENSG00000174744	BRMS1	breast cancer metastasis suppressor 1 [Source:HGNC Symbol;Acc:HGNC:17262]	381	565	604	242	353	347	458	287	361	573	447	855	519	471	408	330	476	364	431	775	448	243	481	350	386	577	362	593	297	450	606	556	508	450	379	415	919	373	383	523	750	476	376	222	250	283	441	357	477	338	349	371	472	407	385	495	505	437	385	412	510	446	526	460	442	550	405	558	474	466	619	409	499	689	415	415	505	325	472	490	551	247	548	526
ENSG00000174748	RPL15	ribosomal protein L15 [Source:HGNC Symbol;Acc:HGNC:10306]	12987	8342	10293	7026	6159	13172	7348	13881	11158	6687	6025	7497	6994	14250	10712	10875	14930	13373	4667	14916	15342	9015	12005	12075	6514	13333	10689	13355	12317	14744	14450	7457	11050	8911	17248	8701	10915	14230	12410	13863	16092	14066	12730	16488	6555	6279	12572	14266	19043	12320	12340	12666	12001	12858	9113	12090	14570	14182	12643	10904	18060	12279	17751	13057	13730	12399	9289	16853	7636	9644	7578	9680	8461	6014	12105	14719	10407	12129	20839	12346	5996	19523	16268	25429
ENSG00000174749	C4orf32	chromosome 4 open reading frame 32 [Source:HGNC Symbol;Acc:HGNC:26813]	236	88	414	190	242	208	194	453	92	122	133	391	227	123	42	280	161	181	114	225	337	83	283	179	93	240	168	114	166	303	111	166	278	105	250	146	380	159	199	43	176	154	132	82	102	71	163	382	216	299	292	323	296	368	233	327	284	189	223	223	169	264	147	404	139	154	359	60	283	126	111	354	211	329	393	294	183	236	88	212	370	119	165	290
ENSG00000174775	HRAS	HRas proto-oncogene GTPase [Source:HGNC Symbol;Acc:HGNC:5173]	297	528	578	417	427	265	384	410	393	271	289	601	619	290	210	262	265	726	338	457	513	188	417	350	317	537	348	494	147	256	282	434	376	290	336	361	631	329	304	363	490	307	326	215	260	230	307	346	404	215	236	281	241	253	257	248	318	332	350	310	315	233	270	503	271	390	319	274	479	286	334	295	300	556	188	417	498	269	233	398	464	142	324	722
ENSG00000174776	WDR49	WD repeat domain 49 [Source:HGNC Symbol;Acc:HGNC:26587]	0	0	31	4	29	6	18	3	44	17	24	42	9	4	9	42	5	6	14	1	4	14	48	17	117	15	12	20	12	48	10	5	10	45	1	13	15	5	46	5	34	9	9	11	0	0	0	109	2	40	18	33	20	43	35	16	21	7	6	10	2	22	5	5	8	14	0	4	46	5	12	88	31	21	15	10	10	2	7	16	9	13	12	20
ENSG00000174780	SRP72	signal recognition particle 72 [Source:HGNC Symbol;Acc:HGNC:11303]	1484	1657	1871	2074	2298	1843	2615	2563	2852	1924	1671	1910	1462	1765	1566	1730	1862	1484	1401	2829	2098	1505	2039	2049	1887	3078	3431	2340	1797	2496	2026	1203	2123	1156	2314	1646	2739	2079	2139	1984	3208	3000	1628	3484	1269	1097	1865	1965	2103	1709	2018	1901	1766	1893	2094	2223	1988	1855	1957	1960	2045	1965	2835	1937	2031	2276	3094	1963	1774	2115	2094	2123	2480	1830	2425	7410	2451	2104	1969	2687	2208	3219	2308	4214
ENSG00000174788	PCP2	Purkinje cell protein 2 [Source:HGNC Symbol;Acc:HGNC:30209]	39	30	52	12	13	21	7	71	16	27	28	28	5	33	40	44	58	17	22	12	22	21	59	14	30	11	16	12	123	17	75	24	80	70	34	32	11	31	28	45	16	33	46	31	19	36	51	11	42	52	30	37	48	23	23	36	46	26	24	29	37	36	34	30	30	11	21	57	14	41	63	24	23	31	62	19	17	54	41	44	28	32	58	44
ENSG00000174791	RIN1	Ras and Rab interactor 1 [Source:HGNC Symbol;Acc:HGNC:18749]	0	59	393	416	590	162	50	29	622	157	117	876	364	20	23	66	53	344	35	20	325	52	98	118	41	545	623	496	37	40	46	33	35	41	18	217	893	129	166	30	840	45	145	42	223	213	151	139	107	55	43	53	61	55	162	45	41	140	201	182	101	147	220	160	188	276	45	19	56	28	20	217	143	144	42	275	307	48	23	174	741	17	104	1011
ENSG00000174792	C4orf26	chromosome 4 open reading frame 26 [Source:HGNC Symbol;Acc:HGNC:26300]	0	0	0	2	0	1	0	2	7	2	3	5	3	4	0	0	0	1	3	1	1	3	1	2	0	20	6	5	6	0	2	2	0	3	2	2	0	2	1	1	2	0	2	2	0	18	3	0	0	3	0	2	1	5	2	0	2	3	0	3	0	0	3	1	1	6	0	0	0	0	4	3	0	0	2	2	2	0	2	7	4	0	0	155
ENSG00000174796	THAP6	THAP domain containing 6 [Source:HGNC Symbol;Acc:HGNC:23189]	366	250	281	271	276	424	369	578	421	343	399	441	214	456	413	609	600	202	343	470	335	365	611	437	468	328	434	218	602	511	401	440	714	386	699	351	290	438	505	434	267	746	469	504	139	230	589	429	481	514	649	629	651	543	425	621	609	534	494	496	485	510	488	501	509	336	687	435	550	595	535	358	425	247	1015	421	412	629	416	519	470	730	770	731
ENSG00000174799	CEP135	centrosomal protein 135 [Source:HGNC Symbol;Acc:HGNC:29086]	92	103	544	287	383	290	184	654	544	296	380	467	179	248	295	270	263	226	307	200	502	131	234	310	454	395	594	345	357	503	179	212	321	263	245	284	506	268	313	178	545	238	209	229	204	195	311	261	172	426	258	272	297	233	430	253	281	286	260	308	182	572	258	269	266	464	374	217	446	247	266	379	355	258	392	1470	382	265	157	432	518	248	274	287
ENSG00000174804	FZD4	frizzled class receptor 4 [Source:HGNC Symbol;Acc:HGNC:4042]	1507	3028	1388	896	1130	1854	2789	1488	677	1278	1542	2485	903	1354	1086	3704	1279	1030	1200	2597	1848	482	2238	1783	1178	1803	1077	1524	927	2097	979	1915	1408	972	1597	1397	1446	1335	1949	994	798	1184	1510	706	1241	1115	1858	4083	1485	2257	3255	2413	2564	2617	1437	3193	2420	1336	1636	1606	1176	1493	598	2967	1365	676	2556	1385	1913	1123	824	2036	1452	1512	1115	1256	1028	1444	701	814	906	812	1150	552
ENSG00000174807	CD248	CD248 molecule [Source:HGNC Symbol;Acc:HGNC:18219]	411	1056	1962	3002	6013	389	1237	506	956	671	477	992	1435	231	176	449	196	895	76	378	2195	248	625	531	238	1365	3868	3533	280	401	213	224	216	187	107	440	810	443	648	36	275	177	276	154	2778	2653	247	1920	465	323	406	676	481	517	702	364	143	390	482	525	268	305	175	619	318	162	202	37	236	133	72	1036	549	443	87	719	552	174	57	182	974	32	38	57
ENSG00000174808	BTC	betacellulin [Source:HGNC Symbol;Acc:HGNC:1121]	69	257	0	0	7	146	477	185	15	167	108	22	9	365	325	131	216	21	242	670	7	54	218	142	332	6	38	8	374	130	334	135	395	103	192	189	32	185	173	440	21	332	412	84	47	71	421	174	231	132	163	164	144	149	169	118	160	433	268	311	422	189	178	268	389	46	203	471	224	171	142	4	239	278	302	9	177	248	244	333	10	349	321	269
ENSG00000174827	PDZK1	PDZ domain containing 1 [Source:HGNC Symbol;Acc:HGNC:8821]	0	30	13	7	56	11	10	22	21	26	29	21	24	26	66	20	15	6	33	5	14	13	12	18	28	5	24	16	22	14	20	7	7	12	8	16	5	6	15	17	15	21	15	22	0	18	11	21	15	15	10	17	28	20	12	21	7	11	11	7	11	32	17	12	9	5	13	26	21	6	6	29	18	21	30	28	6	7	17	14	21	14	38	59
ENSG00000174837	ADGRE1	adhesion G protein-coupled receptor E1 [Source:HGNC Symbol;Acc:HGNC:3336]	0	15	113	133	20	11	11	2	61	76	54	58	216	5	9	3	17	40	3	11	74	7	7	19	70	29	38	89	6	56	14	12	11	0	10	27	21	11	19	8	300	6	6	3	149	89	7	22	2	34	9	15	13	13	47	6	6	9	9	27	4	54	21	29	12	153	4	6	28	6	24	49	98	31	2	269	19	4	9	32	328	5	0	3
ENSG00000174839	DENND6A	DENN domain containing 6A [Source:HGNC Symbol;Acc:HGNC:26635]	837	594	746	569	630	623	530	1279	761	809	940	829	1024	673	776	1404	1054	1252	876	866	707	748	977	791	557	731	866	908	830	1185	539	859	840	602	1409	666	883	718	914	627	1407	907	480	2053	584	708	585	918	787	1113	1394	1846	1260	1288	624	1419	1568	528	620	757	542	808	456	601	560	749	657	690	1073	1109	1148	955	957	1429	829	951	681	916	534	674	788	555	1040	1031
ENSG00000174840	PDE12	phosphodiesterase 12 [Source:HGNC Symbol;Acc:HGNC:25386]	845	865	1061	851	772	1006	1173	1098	724	867	764	816	1270	1014	1041	981	916	1714	954	1740	1010	750	1211	943	496	1069	811	1062	1518	1086	956	842	828	763	758	830	1140	980	970	1108	949	1626	983	1351	898	708	891	726	858	1081	977	1290	977	1194	904	1300	934	983	1073	1015	1005	1190	982	971	946	1000	1289	1292	1136	1043	863	693	1159	1337	1138	1264	848	960	1021	1006	832	717	1175	956
ENSG00000174842	GLMN	glomulin FKBP associated protein [Source:HGNC Symbol;Acc:HGNC:14373]	145	88	164	174	137	190	62	282	121	115	228	195	77	132	169	218	252	133	449	96	275	175	277	174	219	241	185	304	308	211	96	65	325	215	292	167	172	156	175	125	410	264	209	350	47	160	227	127	148	199	207	215	243	179	171	195	220	179	186	170	178	201	154	204	178	225	153	188	310	245	177	154	184	103	352	291	192	275	160	212	238	310	326	331
ENSG00000174844	DNAH12	dynein axonemal heavy chain 12 [Source:HGNC Symbol;Acc:HGNC:2943]	8	8	13	2	1	9	5	28	16	24	50	28	9	10	34	14	14	16	149	8	8	15	46	8	5	10	33	12	70	15	39	39	21	8	27	22	15	14	15	6	33	15	4	127	0	0	5	9	8	14	16	27	28	24	9	24	18	6	8	7	25	12	8	8	5	2	11	14	29	17	28	11	31	31	34	7	17	37	13	13	28	47	36	35
ENSG00000174851	YIF1A	Yip1 interacting factor homolog A membrane trafficking protein [Source:HGNC Symbol;Acc:HGNC:16688]	951	1664	664	765	813	722	769	506	796	755	705	1104	1126	651	672	685	738	1015	506	1416	1088	830	843	828	1023	1005	955	1159	542	619	656	1224	950	625	718	784	2222	812	756	812	968	871	713	453	1630	1168	651	723	1032	558	768	804	691	769	764	922	972	732	734	790	911	591	893	908	905	927	690	716	672	765	617	832	844	1234	590	852	880	562	802	857	1116	451	801	731
ENSG00000174871	CNIH2	cornichon family AMPA receptor auxiliary protein 2 [Source:HGNC Symbol;Acc:HGNC:28744]	8	22	22	43	29	15	5	12	28	22	16	27	19	18	18	25	23	26	14	8	51	36	27	27	60	27	156	39	25	17	30	32	33	29	34	23	55	25	24	12	70	12	29	25	38	0	29	22	24	31	21	35	39	28	31	37	35	25	31	29	14	26	17	37	30	42	17	17	34	14	14	36	24	21	37	26	25	20	13	25	54	17	38	17
ENSG00000174876	AMY1B	amylase alpha 1B (salivary) [Source:HGNC Symbol;Acc:HGNC:475]	0	0	0	0	0	3	0	0	1	0	0	0	0	0	0	0	2	1	3	0	0	0	2	3	1	0	0	0	2	0	0	12	2	2	1	3	0	2	0	2	0	0	0	0	0	0	0	0	4	0	0	0	0	0	5	0	1	4	3	2	4	2	1	5	6	0	0	0	0	6	4	0	0	0	0	0	2	4	0	0	0	0	0	0
ENSG00000174885	NLRP6	NLR family pyrin domain containing 6 [Source:HGNC Symbol;Acc:HGNC:22944]	16	0	95	73	24	24	15	1	15	138	153	65	52	5	8	11	8	39	26	10	14	14	16	18	43	12	38	44	8	117	11	9	3	92	3	40	42	42	41	1	21	5	3	3	93	89	3	56	6	138	10	9	12	9	44	8	11	8	2	16	2	145	5	9	6	51	3	6	43	5	249	86	23	62	3	35	11	4	5	22	22	8	8	5
ENSG00000174886	NDUFA11	NADH:ubiquinone oxidoreductase subunit A11 [Source:HGNC Symbol;Acc:HGNC:20371]	1149	1576	802	667	663	893	1876	1382	953	1548	1142	899	695	1708	1678	920	1205	996	583	2126	1202	664	1052	1094	702	769	827	1163	1172	946	1630	659	1294	807	1006	990	851	1046	967	2062	1405	989	955	1232	852	1150	921	988	1421	786	949	1005	1011	854	759	907	1183	865	934	977	1324	848	1016	1033	965	1055	1708	2007	828	973	805	845	989	998	892	987	803	723	2032	1162	745	1134	1227	1019
ENSG00000174891	RSRC1	arginine and serine rich coiled-coil 1 [Source:HGNC Symbol;Acc:HGNC:24152]	472	360	496	424	900	506	325	830	722	821	656	455	629	404	394	505	549	403	417	497	727	447	485	388	684	825	680	699	586	554	452	374	398	447	430	435	594	371	507	405	620	648	503	373	149	177	637	576	490	509	496	573	551	621	587	581	633	573	584	506	477	538	559	564	560	639	470	510	579	690	598	514	705	525	994	1108	647	641	464	772	796	663	614	849
ENSG00000174898	CATSPERD	cation channel sperm associated auxiliary subunit delta [Source:HGNC Symbol;Acc:HGNC:28598]	0	0	0	1	1	1	0	1	8	0	2	3	0	0	2	0	1	1	3	0	2	0	4	0	1	0	1	3	1	2	4	2	2	3	1	0	1	2	1	1	6	5	0	2	0	0	3	0	0	0	0	2	3	3	0	0	1	2	0	0	2	0	3	0	1	0	0	4	0	0	0	0	0	0	3	0	0	0	0	0	2	0	0	2
ENSG00000174899	PQLC2L	PQ loop repeat containing 2 like [Source:HGNC Symbol;Acc:HGNC:25146]	0	81	52	7	22	12	126	17	1	478	477	30	16	227	378	180	27	16	187	237	3	293	66	38	684	158	10	39	82	68	151	172	60	638	25	30	65	33	35	219	69	332	19	310	38	18	19	19	57	67	166	181	115	168	31	136	168	42	34	44	50	2	5	7	30	213	262	634	207	291	237	80	112	62	77	39	15	63	122	31	46	386	47	4
ENSG00000174903	RAB1B	RAB1B member RAS oncogene family [Source:HGNC Symbol;Acc:HGNC:18370]	4603	4311	2781	1857	1721	2012	2352	1826	2091	2047	1574	2694	3252	1548	1517	2448	2835	2415	1420	3287	2101	1627	2326	2482	1856	2547	1914	1948	1050	2171	1545	2905	2954	1670	2585	2012	4378	2524	2238	1867	2021	2272	2379	1189	1482	1504	2531	2137	2982	1927	2644	2541	2625	2540	1900	2771	2798	2542	2462	2449	2775	1922	2398	2834	2436	2056	2115	1533	1837	3189	2375	1696	1942	3074	1981	1716	2053	2401	1475	2345	2494	1208	3228	2147
ENSG00000174912	METTL15P1	methyltransferase like 15 pseudogene 1 [Source:HGNC Symbol;Acc:HGNC:31926]	0	0	22	4	30	17	4	9	8	40	12	20	7	13	23	37	10	7	10	11	5	11	13	30	29	16	8	8	26	33	6	16	15	21	20	16	10	18	22	12	17	19	17	19	19	18	19	74	11	46	26	14	29	45	33	18	11	16	16	11	28	45	9	9	20	16	17	11	14	14	12	17	7	11	27	8	12	26	7	10	18	16	21	15
ENSG00000174914	OR9G1	olfactory receptor family 9 subfamily G member 1 [Source:HGNC Symbol;Acc:HGNC:15319]	0	0	0	0	0	1	0	0	0	0	1	0	0	0	0	0	0	0	0	0	0	0	0	0	0	0	0	0	0	0	0	0	0	0	0	0	0	0	0	0	0	0	0	0	0	0	0	0	0	0	0	0	0	0	0	0	0	0	0	0	0	0	0	0	0	0	0	0	0	0	0	0	0	0	0	0	0	0	0	0	2	0	0	2
ENSG00000174915	PTDSS2	phosphatidylserine synthase 2 [Source:HGNC Symbol;Acc:HGNC:15463]	487	792	518	458	457	442	754	913	495	478	505	545	923	721	501	610	537	1025	415	962	631	304	763	426	377	820	436	749	254	460	490	696	677	596	704	466	946	463	387	721	891	756	492	353	352	372	377	331	577	433	649	589	544	584	317	591	710	455	461	380	499	345	357	472	400	422	465	646	708	448	285	409	461	556	480	736	434	462	753	401	629	299	591	517
ENSG00000174917	C19orf70	chromosome 19 open reading frame 70 [Source:HGNC Symbol;Acc:HGNC:33702]	609	1203	311	440	264	257	835	399	322	732	510	382	257	970	817	321	399	419	170	1218	432	199	418	338	199	291	329	386	380	325	824	246	389	303	366	327	433	342	364	1017	366	753	317	364	454	513	289	414	497	236	365	306	319	347	271	398	436	282	330	349	446	275	423	301	331	440	680	795	601	352	299	255	528	566	345	346	385	187	802	447	352	337	482	534
ENSG00000174928	C3orf33	chromosome 3 open reading frame 33 [Source:HGNC Symbol;Acc:HGNC:26434]	145	44	26	29	47	104	64	230	30	82	66	41	27	132	93	182	188	40	130	178	89	110	127	113	80	80	56	26	159	152	79	58	138	105	273	72	47	111	97	125	49	121	115	182	56	54	123	64	168	134	225	226	201	224	101	244	209	164	132	121	156	100	110	144	131	105	132	86	92	209	206	21	67	72	201	76	82	178	93	117	47	145	192	37
ENSG00000174930	VN2R1P	vomeronasal 2 receptor 1 pseudogene [Source:HGNC Symbol;Acc:HGNC:30344]	0	0	0	1	1	1	0	0	3	1	2	0	0	0	0	0	0	0	4	0	0	0	0	0	0	0	0	0	0	0	0	2	0	0	0	0	0	0	0	0	0	0	0	0	0	0	0	0	0	0	0	0	1	0	0	1	0	0	0	0	0	0	0	0	0	0	2	0	0	0	0	0	0	0	0	0	0	0	0	0	2	0	0	0
ENSG00000174937	OR5M3	olfactory receptor family 5 subfamily M member 3 [Source:HGNC Symbol;Acc:HGNC:14806]	0	0	0	0	0	0	0	0	0	0	0	0	0	0	0	0	0	0	0	0	0	0	0	0	0	0	0	0	0	0	0	0	0	0	0	0	0	0	0	0	0	0	0	0	0	0	0	0	0	0	0	0	0	0	0	0	0	0	0	0	0	0	0	0	0	0	0	0	0	0	0	0	0	0	0	0	0	0	0	0	2	0	0	0
ENSG00000174938	SEZ6L2	seizure related 6 homolog like 2 [Source:HGNC Symbol;Acc:HGNC:30844]	252	30	69	3922	1336	488	55	344	394	1561	3081	380	639	55	521	94	578	883	2359	75	747	265	165	246	28	1412	648	811	619	27	151	122	1768	798	659	454	1104	208	595	372	509	187	933	3484	93	142	1022	56	72	39	92	64	43	28	796	18	41	439	168	570	70	605	34	628	688	269	2082	220	60	18	22	239	102	124	1167	698	136	482	753	1158	605	2635	5	33
ENSG00000174939	ASPHD1	aspartate beta-hydroxylase domain containing 1 [Source:HGNC Symbol;Acc:HGNC:27380]	23	15	61	249	150	99	11	40	136	217	337	82	38	20	58	16	23	180	262	10	149	69	26	36	29	394	60	60	66	20	35	31	37	92	32	53	214	29	82	53	57	33	103	652	56	107	99	21	36	20	10	35	34	20	83	31	15	55	34	76	39	68	33	44	68	55	199	52	48	14	32	58	24	134	80	129	71	26	51	179	163	924	32	30
ENSG00000174943	KCTD13	potassium channel tetramerization domain containing 13 [Source:HGNC Symbol;Acc:HGNC:22234]	244	404	341	442	319	331	323	400	283	481	680	384	285	434	684	303	320	296	509	417	463	463	417	306	297	257	324	209	553	281	395	484	411	621	308	413	275	371	338	370	266	411	395	422	482	584	371	209	254	323	275	368	366	224	280	331	296	296	304	327	282	414	382	272	292	278	423	405	449	208	212	210	391	556	414	250	398	255	301	383	436	386	407	567
ENSG00000174944	P2RY14	purinergic receptor P2Y14 [Source:HGNC Symbol;Acc:HGNC:16442]	23	74	108	4	53	84	51	59	5	43	67	61	11	30	34	95	67	52	29	105	99	13	135	76	72	36	46	69	56	215	16	23	29	18	36	70	30	79	202	5	49	47	90	50	65	124	71	412	68	121	104	126	95	82	175	144	86	65	95	91	36	472	38	94	70	62	44	17	110	34	26	47	91	52	62	27	64	81	21	130	60	20	73	3
ENSG00000174945	AMZ1	archaelysin family metallopeptidase 1 [Source:HGNC Symbol;Acc:HGNC:22231]	16	22	182	117	1083	87	21	20	880	1881	381	197	153	54	55	66	52	183	145	31	95	44	45	60	58	87	128	150	80	59	20	61	55	144	59	91	76	66	70	60	46	25	71	69	204	230	45	57	27	70	49	57	64	41	134	59	38	43	58	61	31	83	41	42	53	289	48	45	94	31	47	137	103	114	171	221	209	78	39	86	92	56	116	95
ENSG00000174946	GPR171	G protein-coupled receptor 171 [Source:HGNC Symbol;Acc:HGNC:30057]	39	8	138	2	65	58	8	8	15	56	85	48	6	8	12	17	26	42	23	7	43	13	52	45	66	36	76	54	43	158	3	15	22	10	15	53	161	113	97	9	30	21	50	44	84	142	43	47	14	89	17	44	28	15	119	15	20	19	37	45	13	284	32	35	48	85	24	4	205	22	10	31	62	72	30	21	48	38	9	104	152	14	33	19
ENSG00000174948	GPR149	G protein-coupled receptor 149 [Source:HGNC Symbol;Acc:HGNC:23627]	0	0	0	0	0	0	0	0	0	0	0	0	0	0	0	0	0	0	2	0	0	0	0	0	0	0	0	1	0	0	0	0	0	2	0	0	0	0	1	0	0	89	0	0	0	0	0	0	0	0	0	1	1	0	0	1	1	0	0	0	0	0	0	0	0	0	0	0	0	0	0	0	0	0	0	0	0	0	0	0	0	0	0	0
ENSG00000174950	CD164L2	CD164 molecule like 2 [Source:HGNC Symbol;Acc:HGNC:32043]	0	103	0	0	0	30	3	1	0	9	0	1	4	39	0	3	56	7	30	2	0	9	1	28	0	1	22	0	0	3	0	2	2	2	0	24	0	56	50	10	0	14	93	16	47	54	27	4	80	2	5	7	3	2	37	1	1	151	67	53	159	34	55	8	52	0	0	2	7	5	4	0	0	0	2	0	31	16	0	0	0	0	170	51
ENSG00000174951	FUT1	fucosyltransferase 1 (H blood group) [Source:HGNC Symbol;Acc:HGNC:4012]	160	264	65	41	53	172	439	161	9	466	289	124	52	338	491	122	314	61	196	461	36	81	259	129	98	46	28	60	259	92	301	243	259	216	161	110	26	156	135	567	4	634	174	32	121	160	135	92	177	166	136	110	145	130	149	136	129	160	168	132	178	114	214	237	165	25	646	621	715	82	88	66	112	114	94	91	141	190	664	104	29	17	205	105
ENSG00000174953	DHX36	DEAH-box helicase 36 [Source:HGNC Symbol;Acc:HGNC:14410]	1256	997	1367	1081	1601	1706	911	2367	1792	1957	1768	1559	1439	1116	1168	1808	1785	1183	1420	1738	1822	1265	1732	1669	2276	1524	1678	1761	1570	1781	998	1508	1483	1143	1815	1518	1667	1706	1747	1412	2660	2068	1533	1811	1185	1309	1678	1458	1341	1939	1924	1828	1898	2038	1998	2127	1961	1746	1695	1689	1555	1946	1425	1565	1542	1628	1164	1472	1865	2425	2263	1445	1649	1450	2673	2380	1891	2010	1367	1620	2598	1735	1790	2125
ENSG00000174957	OR5J2	olfactory receptor family 5 subfamily J member 2 [Source:HGNC Symbol;Acc:HGNC:19612]	0	0	0	0	0	0	0	0	0	0	0	0	0	0	0	0	0	0	0	0	0	0	0	0	0	0	0	0	0	0	0	0	0	0	0	0	0	0	0	0	0	0	0	0	0	0	0	0	0	0	0	0	0	0	0	0	0	0	0	0	0	0	0	0	0	0	0	0	0	0	0	0	0	0	0	0	0	0	0	0	0	0	0	0
ENSG00000174963	ZIC4	Zic family member 4 [Source:HGNC Symbol;Acc:HGNC:20393]	0	0	5	73	85	0	2	406	6	7	7	25	25	0	0	2	0	2	0	0	35	2	1	0	538	213	310	182	1	0	0	2	0	418	0	0	3	0	0	0	221	3	0	0	10	0	0	0	2	0	2	0	0	0	1	0	1	0	3	2	0	0	1	3	0	2	0	0	0	0	0	29	54	72	0	0	3	0	0	2	0	0	0	8
ENSG00000174970	OR10AG1	olfactory receptor family 10 subfamily AG member 1 [Source:HGNC Symbol;Acc:HGNC:19607]	0	0	0	0	0	0	0	0	0	0	0	0	0	0	0	0	0	0	0	0	0	0	0	0	0	0	0	0	0	0	0	0	0	0	0	0	0	0	0	0	0	0	0	0	0	0	0	0	0	0	0	0	0	0	0	0	0	0	0	0	0	0	0	0	0	0	0	0	0	0	0	0	0	0	0	0	0	0	0	0	2	0	0	0
ENSG00000174977	AC026271.1		92	125	35	32	45	50	49	61	46	52	37	45	20	107	94	29	57	26	85	75	56	54	47	67	121	55	44	77	55	33	80	44	55	57	52	40	59	52	52	83	75	55	49	33	19	18	43	44	59	41	29	45	42	47	70	48	51	60	48	54	91	51	67	52	68	68	117	95	99	46	59	50	55	62	39	77	64	61	107	65	69	92	75	77
ENSG00000174982	OR4S2	olfactory receptor family 4 subfamily S member 2 [Source:HGNC Symbol;Acc:HGNC:15183]	0	0	0	0	0	0	0	0	0	0	0	0	0	0	0	0	0	0	0	0	0	0	0	0	0	0	0	0	0	0	0	0	0	0	0	0	0	0	0	0	0	0	0	0	0	0	0	0	0	0	0	0	0	0	0	0	0	0	0	0	0	0	0	0	0	0	0	0	0	0	0	0	0	0	0	0	0	0	0	0	0	0	0	0
ENSG00000174989	FBXW8	F-box and WD repeat domain containing 8 [Source:HGNC Symbol;Acc:HGNC:13597]	1362	961	557	437	528	761	1369	1325	417	1184	972	540	317	1749	1182	1022	1156	575	1825	1826	727	1741	951	936	815	501	762	424	1251	576	2478	1700	1257	871	1335	829	339	970	674	1675	751	1047	871	1486	426	354	853	472	765	705	1099	846	1070	705	585	1071	735	748	809	762	684	658	822	774	772	806	1199	1755	622	727	568	452	684	586	1236	420	642	784	1559	372	548	1659	1073	644
ENSG00000174990	CA5A	carbonic anhydrase 5A [Source:HGNC Symbol;Acc:HGNC:1377]	0	0	0	2	0	2	7	2	10	2	2	1	6	6	3	10	14	4	53	8	1	20	6	2	11	2	1	2	4	5	6	25	3	57	6	5	0	3	5	7	0	8	7	11	0	0	13	2	3	8	15	31	16	10	4	14	8	5	4	8	8	4	3	5	6	0	5	8	2	47	45	2	0	0	66	4	3	11	7	5	3	10	17	0
ENSG00000174992	ZG16	zymogen granule protein 16 [Source:HGNC Symbol;Acc:HGNC:30961]	0	0	0	0	0	0	2	0	0	1	0	0	1	0	1	3	1	0	8	0	0	2	0	2	3	0	0	0	1	0	3	2	0	6	1	2	0	0	1	0	0	0	0	0	0	0	0	0	0	0	0	1	0	1	1	0	0	2	0	0	0	1	1	0	1	0	0	0	0	9	0	0	0	0	0	0	0	0	4	0	0	2	0	0
ENSG00000174996	KLC2	kinesin light chain 2 [Source:HGNC Symbol;Acc:HGNC:20716]	525	858	789	696	644	596	1172	417	369	476	476	1119	883	911	900	596	493	777	397	1096	566	454	637	655	360	933	445	792	404	524	658	441	569	352	433	656	1826	723	530	842	1087	681	605	346	482	425	573	616	566	472	561	573	582	438	554	563	561	509	502	577	480	512	1036	546	498	595	459	593	635	403	233	356	700	833	329	503	919	324	593	677	838	271	703	680
ENSG00000175003	SLC22A1	solute carrier family 22 member 1 [Source:HGNC Symbol;Acc:HGNC:10963]	16	0	18	46	8	29	6	60	452	77	102	39	82	18	26	56	10	11	85	5	41	3	41	47	25	17	25	16	43	12	17	26	14	121	21	46	23	39	42	29	29	33	46	22	28	18	17	16	35	25	44	38	51	39	27	58	15	41	53	46	33	19	29	20	25	17	19	24	100	17	192	18	31	21	88	16	19	34	10	13	30	17	54	16
ENSG00000175018	TEX36	testis expressed 36 [Source:HGNC Symbol;Acc:HGNC:31653]	0	0	0	0	0	0	0	0	0	2	2	0	0	0	0	0	0	0	0	0	9	0	0	0	0	1	4	3	0	0	0	0	0	0	0	0	0	0	0	0	0	0	0	0	0	0	0	0	0	0	0	0	0	0	0	0	0	0	0	0	0	0	0	0	0	0	0	0	0	0	0	0	0	0	0	0	0	0	0	0	0	0	0	0
ENSG00000175029	CTBP2	C-terminal binding protein 2 [Source:HGNC Symbol;Acc:HGNC:2495]	2245	1914	1410	1716	2164	3271	3888	5459	1184	1539	1727	2067	1367	4282	1697	3872	2642	2386	3987	4225	1518	3711	3191	3226	2773	1860	2037	2186	2818	2014	5041	3603	2620	3126	4568	2853	1926	2436	2664	3263	4811	3015	2961	3963	1454	1115	2765	1942	3086	2753	3869	3601	4016	3140	2135	4075	3176	2529	4583	3069	2561	2083	3087	2803	2793	2023	2514	1935	1908	2851	2650	1631	1743	1882	3838	2377	2309	3078	4187	2282	2060	4296	2706	1699
ENSG00000175040	CHST2	carbohydrate sulfotransferase 2 [Source:HGNC Symbol;Acc:HGNC:1970]	518	521	1763	1623	229	3857	1643	1851	471	791	582	420	1914	2079	1504	561	1189	1074	2903	2246	1352	615	6425	3020	2644	648	593	574	6478	1165	2203	6663	1989	4341	684	3598	1172	2670	1695	1211	746	425	4964	569	1019	1097	2037	269	2277	1004	583	569	633	827	1812	287	463	2292	3432	2184	1444	2118	3276	3259	2614	905	998	2371	608	1937	1231	201	521	545	873	975	1645	982	285	530	768	783	485	145
ENSG00000175048	ZDHHC14	zinc finger DHHC-type containing 14 [Source:HGNC Symbol;Acc:HGNC:20341]	388	125	673	371	307	185	230	148	159	439	411	428	278	328	264	348	62	509	436	645	248	135	194	154	358	427	345	379	110	335	545	120	142	508	145	314	166	120	288	162	110	172	169	128	139	160	121	456	152	295	400	417	331	368	239	321	303	144	193	373	66	331	124	195	83	229	246	270	266	240	187	250	372	340	672	252	150	85	118	198	189	97	635	148
ENSG00000175054	ATR	ATR serine/threonine kinase [Source:HGNC Symbol;Acc:HGNC:882]	860	741	1350	659	1064	1341	785	1763	1714	3126	2767	1682	1123	1873	2178	1666	1371	1156	1971	1484	1906	1468	1660	1359	2410	1536	1583	973	2058	1813	1264	1541	1381	1602	1423	1272	1626	1376	1608	1590	2258	2802	1415	2240	1185	761	1542	1071	1120	1395	1548	1451	1514	1306	1485	1579	1219	1396	1321	1411	1092	1639	1255	1158	1243	1537	1702	2133	2393	1696	1371	1168	1937	1368	2626	2477	2021	1520	1524	1608	2322	1749	1701	2195
ENSG00000175061	LRRC75A-AS1	LRRC75A antisense RNA 1 [Source:HGNC Symbol;Acc:HGNC:28619]	13428	9493	3362	3719	3250	5958	9046	7216	5156	2111	1757	4182	1590	22310	12169	4060	8797	7331	7844	12346	7750	7834	8764	5755	5190	9676	2310	8544	8983	5349	11602	5475	7390	6071	9022	4076	9373	6038	4670	13235	14920	10198	5091	5395	2556	2883	6161	5073	9605	5073	4565	4777	6172	5986	4234	5704	7386	6552	5069	5109	9895	4794	7776	7131	7010	4615	4857	19386	3987	4993	5087	3274	4016	3218	14311	5798	3330	7567	21897	6019	5528	9183	9295	25100
ENSG00000175063	UBE2C	ubiquitin conjugating enzyme E2 C [Source:HGNC Symbol;Acc:HGNC:15937]	8	103	595	519	264	29	58	171	425	460	150	250	337	16	55	2	39	778	153	30	707	210	66	67	497	901	433	881	212	166	23	135	23	421	2	38	1084	15	66	68	1535	19	17	64	139	89	11	27	15	34	8	13	4	7	49	4	5	7	16	16	11	31	65	40	26	731	76	48	204	11	8	79	314	401	11	705	139	49	68	747	1084	97	33	318
ENSG00000175065	DSG4	desmoglein 4 [Source:HGNC Symbol;Acc:HGNC:21307]	0	0	0	1	0	0	0	0	1	0	0	0	0	0	0	0	0	0	2	0	0	2	0	0	0	0	0	0	1	0	0	0	0	0	0	0	3	0	0	0	2	0	0	0	0	0	0	0	0	0	0	0	0	0	0	0	0	0	0	1	0	0	0	0	0	0	0	0	0	0	0	0	0	0	0	0	0	0	0	0	0	0	0	10
ENSG00000175066	GK5	glycerol kinase 5 (putative) [Source:HGNC Symbol;Acc:HGNC:28635]	837	338	311	319	562	1774	500	834	573	1023	1421	695	430	809	799	984	1231	495	1410	1168	915	1032	1382	2064	1067	940	1016	424	576	588	491	1125	596	1205	1139	976	587	1949	747	937	503	1517	1221	781	778	991	1078	527	611	875	1035	789	962	779	1109	727	688	864	855	1031	718	726	1822	855	1005	553	804	1553	1121	1963	1861	685	705	905	1087	735	1258	1536	750	761	5074	679	1699	622
ENSG00000175073	VCPIP1	valosin containing protein interacting protein 1 [Source:HGNC Symbol;Acc:HGNC:30897]	1111	1203	2043	1146	1987	1704	1178	1955	1683	2193	2048	2012	1900	1092	1122	1430	1739	1557	993	946	1379	743	1592	1491	1023	2498	1742	1910	1790	2352	1070	2046	1390	1277	1415	1679	2265	1636	2081	1203	2544	1612	1560	1561	908	1132	1552	1560	1268	1769	1554	1599	1513	1491	2000	1499	1497	1731	1825	1806	1534	2370	1518	1758	1675	2190	1382	1281	1701	1895	1520	1910	2035	1471	2471	3254	1625	1920	1071	2093	3236	1620	1551	2685
ENSG00000175077	RTP1	receptor transporter protein 1 [Source:HGNC Symbol;Acc:HGNC:28580]	0	0	0	0	0	0	0	0	0	3	1	13	0	0	1	0	2	1	2	0	0	2	0	0	0	0	0	0	0	0	0	0	0	4	0	0	0	0	0	0	2	0	0	2	10	0	0	6	0	2	0	0	1	2	0	0	0	0	0	0	0	1	1	0	0	0	0	0	0	0	0	2	0	0	0	0	0	0	0	0	0	0	0	2
ENSG00000175084	DES	desmin [Source:HGNC Symbol;Acc:HGNC:2770]	0	15	1526	57	304	15	20	1	133	1	1	22937	68	8	180	487	12	15	7	70	136	3	581	38	140	926	2	2364	48	139	7	6	1	3	7	19	219	13	256	1	3	5	5	9	537	619	0	33930	6029	263	309	462	211	480	162	163	300	9	165	27	20	35	5	46	11	0	2	0	82	0	30	3524	66	21	2	1908	3	11	10	2	3	7	3	11
ENSG00000175087	PDIK1L	PDLIM1 interacting kinase 1 like [Source:HGNC Symbol;Acc:HGNC:18981]	860	323	225	208	179	552	308	1100	331	340	455	266	287	485	313	762	1643	288	654	274	330	682	1051	790	496	296	364	332	912	809	632	730	1683	731	1220	565	314	910	735	504	245	763	693	1034	186	354	950	337	898	793	814	1105	1182	744	535	775	696	1005	849	709	1072	591	1650	1005	947	231	690	606	432	837	586	233	330	237	1041	328	445	2368	600	655	268	1193	894	444
ENSG00000175093	SPSB4	splA/ryanodine receptor domain and SOCS box containing 4 [Source:HGNC Symbol;Acc:HGNC:30630]	8	0	35	11	2	6	28	14	2	15	4	40	26	2	8	8	0	11	25	4	48	53	15	2	7	4	66	16	2	11	4	0	0	30	0	4	15	5	23	0	10	3	2	175	10	0	0	36	2	7	7	3	9	16	13	6	11	3	6	0	0	21	3	4	4	16	10	0	100	5	2	53	11	0	5	21	17	0	0	10	2	41	0	5
ENSG00000175097	RAG2	recombination activating 2 [Source:HGNC Symbol;Acc:HGNC:9832]	358	37	22	31	29	20	431	722	36	17	18	55	10	69	71	1015	105	47	19	2628	41	87	33	45	46	59	42	43	26	157	1090	29	1286	36	328	31	51	21	222	233	55	108	25	109	56	54	23	54	234	193	1015	177	173	257	40	547	1090	46	149	52	30	25	30	37	32	55	5104	155	55	27	43	40	42	11	216	51	20	37	59	38	30	302	60	28
ENSG00000175104	TRAF6	TNF receptor associated factor 6 [Source:HGNC Symbol;Acc:HGNC:12036]	419	543	449	402	493	459	476	699	531	456	611	776	437	506	409	841	498	577	293	757	471	397	491	515	387	487	479	502	305	615	560	696	801	384	728	493	502	490	621	493	522	655	482	252	380	390	475	446	453	661	837	673	655	674	459	745	827	419	499	483	367	580	348	433	399	595	716	502	574	470	524	492	525	484	923	511	362	482	404	427	629	332	424	469
ENSG00000175105	ZNF654	zinc finger protein 654 [Source:HGNC Symbol;Acc:HGNC:25612]	472	264	483	703	1088	694	367	992	1718	463	559	802	611	472	539	816	784	563	1016	501	652	716	798	645	493	832	801	739	811	880	435	681	749	628	923	539	1535	617	863	500	537	775	636	812	306	425	675	674	521	882	793	853	826	853	792	847	842	690	767	692	576	797	501	767	652	983	629	536	730	1208	1313	853	724	329	1594	1141	844	1032	532	982	1345	462	688	1203
ENSG00000175106	TVP23C	trans-golgi network vesicle protein 23 homolog C [Source:HGNC Symbol;Acc:HGNC:30453]	191	213	319	306	188	442	163	327	196	245	515	324	126	465	295	662	333	237	351	199	322	311	353	363	220	286	136	165	639	328	349	329	469	221	667	653	333	317	406	365	366	347	613	354	362	230	555	221	386	578	491	574	795	465	383	804	513	426	517	520	376	431	137	446	460	132	113	396	457	406	390	192	256	247	742	243	318	510	453	380	317	190	467	53
ENSG00000175110	MRPS22	mitochondrial ribosomal protein S22 [Source:HGNC Symbol;Acc:HGNC:14508]	427	360	363	295	459	412	282	860	625	790	593	499	423	500	522	487	654	413	340	506	756	1122	598	488	493	726	807	444	686	477	637	355	486	455	551	394	676	435	483	519	825	888	413	616	399	372	473	517	532	433	561	592	476	478	464	664	640	470	512	483	556	456	582	539	478	493	594	538	696	702	588	461	797	422	794	867	498	567	684	583	570	1010	697	887
ENSG00000175115	PACS1	phosphofurin acidic cluster sorting protein 1 [Source:HGNC Symbol;Acc:HGNC:30032]	2694	2126	4565	1589	1813	2276	1879	1233	1517	1936	2118	3113	2036	1401	1624	2562	1443	4089	3593	1920	1471	1961	1668	2694	3116	2753	1799	4615	1541	2633	1858	3392	1462	2822	2880	2536	3956	3207	2787	1550	1633	2922	3107	2461	1935	1999	2457	1540	2705	2547	2781	2608	2331	1985	2364	2883	2222	2639	2791	2736	3017	3140	2341	1880	2656	2191	1804	1224	1962	2116	1433	1660	2213	2118	1524	1942	2675	2344	1409	2020	1857	1617	2133	1479
ENSG00000175121	WFDC5	WAP four-disulfide core domain 5 [Source:HGNC Symbol;Acc:HGNC:20477]	0	0	0	2	0	0	2	1	2	5	1	1	0	5	5	2	0	1	7	1	2	15	0	2	0	1	1	0	0	0	17	0	0	3	0	2	0	0	1	14	2	0	0	69	0	0	0	0	0	0	0	2	0	0	1	0	0	0	0	1	0	0	1	0	0	0	0	0	0	0	8	0	0	0	0	0	0	0	0	0	75	86	0	18
ENSG00000175130	MARCKSL1	MARCKS like 1 [Source:HGNC Symbol;Acc:HGNC:7142]	13854	1664	3087	5307	1056	2509	2909	2502	1093	453	350	1340	2363	2969	5176	2371	7279	2358	5175	2845	1566	2304	5140	2598	1844	2032	2856	1408	5572	2875	4902	4765	4631	2771	5313	2307	1556	2130	2892	3526	3389	916	3512	3733	2102	1946	4247	846	3352	3204	2809	2927	2684	3357	1926	2733	2866	3077	2496	2521	2906	3294	2613	4511	3330	373	6009	2295	1380	2395	1935	642	628	967	2279	1544	870	3691	1965	3129	797	2316	4869	2487
ENSG00000175137	SH3BP5L	SH3 binding domain protein 5 like [Source:HGNC Symbol;Acc:HGNC:29360]	442	338	1065	606	795	608	439	1137	658	614	586	845	783	434	687	824	630	1035	1425	448	716	750	805	746	701	782	983	735	1052	634	568	499	661	1037	1061	739	681	614	731	531	610	496	701	460	269	160	705	624	783	665	798	751	787	673	562	754	834	682	672	713	633	663	1276	818	705	1290	385	552	449	657	586	724	585	586	668	814	580	808	477	548	548	445	666	473
ENSG00000175143	OR2T1	olfactory receptor family 2 subfamily T member 1 [Source:HGNC Symbol;Acc:HGNC:8277]	0	0	0	0	0	0	0	0	1	0	1	0	0	0	0	0	0	0	0	0	0	0	0	0	0	0	0	0	0	0	0	0	1	0	0	0	0	0	0	0	0	0	0	0	0	0	0	0	0	0	0	0	0	0	0	0	0	0	0	0	0	0	0	0	0	0	0	0	0	0	0	0	0	0	0	0	0	0	0	0	0	0	0	0
ENSG00000175147	TMEM51-AS1	TMEM51 antisense RNA 1 [Source:HGNC Symbol;Acc:HGNC:26301]	39	8	57	124	38	117	169	48	179	90	150	135	237	223	105	69	138	82	123	53	254	88	67	107	50	68	124	150	75	33	506	51	90	123	45	130	53	67	77	190	26	51	88	141	38	71	117	64	31	64	58	40	65	29	201	48	46	63	59	102	45	54	124	115	75	74	44	129	131	22	20	58	160	144	25	102	101	46	52	83	61	104	168	86
ENSG00000175155	YPEL2	yippee like 2 [Source:HGNC Symbol;Acc:HGNC:18326]	974	968	1000	500	852	1529	714	1196	711	1046	1230	1022	791	1217	1137	1164	953	734	1327	853	568	366	939	1242	674	381	780	600	942	1097	947	2405	1417	869	1389	1522	511	1423	1462	1076	456	571	1514	282	871	726	1194	1521	1095	1430	1114	846	1147	1370	1455	1007	923	1339	1504	1312	1097	1489	1445	1365	1537	700	803	1238	691	1039	811	1677	799	648	1698	865	1220	1365	926	1074	635	411	848	463
ENSG00000175161	CADM2	cell adhesion molecule 2 [Source:HGNC Symbol;Acc:HGNC:29849]	0	0	13	39	0	3	7	125	1	8	5	67	63	0	15	100	1	2	11	50	311	0	4	28	182	2	16	6	9	25	2	2	1	23	0	33	0	11	10	2	21	15	3	13	10	18	3	509	25	39	114	21	19	28	13	114	170	5	11	4	2	3	81	1	1	0	14	6	0	54	39	34	0	21	3	0	6	38	12	3	0	4	38	103
ENSG00000175164	ABO	ABO alpha 1-3-N-acetylgalactosaminyltransferase and alpha 1-3-galactosyltransferase [Source:HGNC Symbol;Acc:HGNC:79]	723	624	78	24	33	704	24	19	0	105	61	108	30	811	35	1502	834	256	3706	377	344	18	1438	896	406	23	98	19	1425	263	781	1921	1232	678	945	801	14	845	442	455	24	756	1065	30	112	89	1050	132	490	550	1314	795	863	571	305	743	1021	554	1340	542	495	614	1061	781	883	5	294	625	66	938	731	105	14	52	1516	58	561	703	485	413	21	235	817	30
ENSG00000175166	PSMD2	proteasome 26S subunit non-ATPase 2 [Source:HGNC Symbol;Acc:HGNC:9559]	2610	1364	6328	2243	2412	2544	2813	3194	2749	5367	3608	3371	4378	2065	1760	2446	2292	7045	2361	3306	3223	4370	2142	2713	6504	8230	4211	7013	2929	2306	2136	2145	1821	2927	2388	2513	8069	2722	2762	2410	9692	3018	2726	2708	3981	3803	2681	2328	3393	2018	2508	2488	2327	2181	2781	2678	2512	2748	2680	2824	3725	2736	3138	2546	2945	8194	2839	2027	2578	2296	2016	2487	3222	3588	2264	5185	3656	1913	2346	5718	3167	3637	2486	3090
ENSG00000175170	FAM182B	family with sequence similarity 182 member B [Source:HGNC Symbol;Acc:HGNC:34503]	23	88	9	25	38	35	70	678	46	44	54	30	52	82	274	147	50	21	127	80	33	43	63	31	76	15	14	27	211	29	69	82	72	252	152	19	7	24	45	71	41	68	22	127	28	0	69	44	57	61	146	78	157	77	27	68	85	53	40	48	31	16	28	57	19	12	59	21	105	56	57	18	69	93	144	42	30	43	126	44	17	40	128	20
ENSG00000175175	PPM1E	protein phosphatase Mg2+/Mn2+ dependent 1E [Source:HGNC Symbol;Acc:HGNC:19322]	8	8	31	25	49	17	49	44	26	33	29	27	54	39	252	26	15	8	45	22	294	4	23	15	973	14	22	135	15	40	361	53	30	324	17	14	7	20	24	83	263	24	23	8	10	18	19	12	25	34	20	21	25	29	20	13	17	19	17	8	28	13	21	34	16	17	34	60	34	12	4	24	21	62	33	21	17	35	41	31	32	8	18	13
ENSG00000175182	FAM131A	family with sequence similarity 131 member A [Source:HGNC Symbol;Acc:HGNC:28308]	274	242	393	158	307	382	335	412	403	445	518	434	408	430	379	377	321	427	442	442	663	499	276	448	541	451	610	292	305	338	145	273	200	562	189	421	570	434	373	374	458	326	425	220	630	549	385	484	315	374	371	392	369	441	474	458	444	341	378	430	404	317	484	344	323	346	268	216	308	466	466	336	441	597	332	441	434	271	246	483	512	298	434	189
ENSG00000175183	CSRP2	cysteine and glycine rich protein 2 [Source:HGNC Symbol;Acc:HGNC:2470]	358	389	238	472	823	145	225	896	208	121	134	409	68	236	757	365	328	182	1995	237	950	1014	262	476	234	348	1429	684	92	383	510	252	227	191	381	254	74	300	312	285	694	167	103	301	380	283	81	1161	397	563	381	413	360	653	318	486	541	224	302	327	178	341	137	268	166	113	1421	100	415	1100	1007	383	537	463	1027	210	254	513	222	220	135	392	110	435
ENSG00000175189	INHBC	inhibin beta C subunit [Source:HGNC Symbol;Acc:HGNC:6068]	0	15	0	2	0	0	4	6	0	77	29	1	1	11	26	12	3	1	95	18	1	42	5	0	6	7	6	3	50	4	35	4	12	14	16	3	1	2	1	48	5	23	3	9	0	0	0	4	3	5	7	7	8	8	1	12	13	2	4	3	3	2	3	0	2	0	20	28	9	49	39	2	2	0	9	1	0	14	123	3	4	5	20	5
ENSG00000175193	PARL	presenilin associated rhomboid like [Source:HGNC Symbol;Acc:HGNC:18253]	594	462	483	420	447	547	380	828	666	920	838	668	588	443	326	654	529	421	493	636	651	1097	663	436	642	686	657	643	564	657	501	429	542	389	672	517	525	486	626	457	969	695	576	724	528	549	585	676	756	543	693	720	618	590	508	693	751	559	626	548	741	613	500	628	591	799	356	429	677	536	446	492	777	494	717	753	420	474	477	757	558	802	657	709
ENSG00000175197	DDIT3	DNA damage inducible transcript 3 [Source:HGNC Symbol;Acc:HGNC:2726]	1187	1738	307	369	499	266	3863	576	707	2016	1184	377	141	3164	1475	605	575	292	2015	5273	993	416	1049	328	467	580	344	479	716	417	2663	935	1492	764	2705	277	225	572	309	3155	629	1872	356	275	306	283	561	391	2353	1054	691	350	588	1218	396	519	508	949	484	409	810	230	978	434	395	375	1335	2165	896	891	3104	204	1269	874	393	420	1394	721	2367	545	1109	565	505	353
ENSG00000175198	PCCA	propionyl-CoA carboxylase alpha subunit [Source:HGNC Symbol;Acc:HGNC:8653]	1043	1430	302	540	380	691	968	946	588	1808	2885	566	576	857	760	1184	791	340	557	535	831	241	680	730	455	336	648	495	1039	674	775	1221	792	585	641	620	317	709	685	832	417	1981	762	684	399	319	831	601	891	836	1162	927	1030	1014	540	1172	1289	846	800	730	823	501	440	924	849	337	589	821	1001	1015	795	550	789	535	2078	504	697	1290	1306	420	380	433	1542	592
ENSG00000175202	HIGD2B	HIG1 hypoxia inducible domain family member 2B [Source:HGNC Symbol;Acc:HGNC:26984]	0	8	0	4	2	4	5	1	2	0	0	2	3	2	1	11	5	3	0	2	2	3	39	0	4	1	0	3	0	5	15	0	3	0	5	0	3	2	2	6	3	25	0	3	0	0	0	4	3	19	10	4	5	7	0	4	11	2	1	3	0	0	2	2	0	3	3	0	6	2	2	4	0	0	0	2	0	0	21	0	0	4	0	4
ENSG00000175203	DCTN2	dynactin subunit 2 [Source:HGNC Symbol;Acc:HGNC:2712]	1416	1591	1552	1192	1308	1202	1922	1451	920	2393	1885	1287	1072	2255	2427	1198	1313	1469	2223	2412	1324	1581	1591	1351	1264	2162	1110	1494	1804	1132	2282	1278	1419	1490	1162	1280	1281	1205	1222	2644	1845	1769	1197	1381	1084	1203	1044	1426	1365	1032	1293	1238	1316	1193	1230	1344	1369	1160	1213	1245	1124	1027	1299	1394	1281	1324	1974	2429	1500	1326	1086	1346	1342	1337	1263	1478	1342	1184	2901	1534	1362	1307	1527	1947
ENSG00000175206	NPPA	natriuretic peptide A [Source:HGNC Symbol;Acc:HGNC:7939]	0	0	39	9	5	9	0	5	0	15	32	23	2	17	7	13	7	7	23	5	17	4059	12	18	17	10	12	4	15	18	16	10	16	13	12	27	8	10	7	13	17	5	21	60	19	18	9	12	5	23	20	13	25	15	10	17	3	10	14	16	11	18	9	9	5	9	5	19	77	2	0	7	24	11	18	10	16	8	10	10	15	14	6	5
ENSG00000175213	ZNF408	zinc finger protein 408 [Source:HGNC Symbol;Acc:HGNC:20041]	229	279	225	267	214	168	154	364	182	286	282	255	245	193	198	197	229	321	216	208	195	181	249	227	197	293	343	269	136	171	186	235	273	216	268	168	272	203	204	219	301	269	183	134	139	177	191	164	289	129	221	221	231	128	166	194	299	198	208	199	221	194	221	225	211	189	216	220	154	129	80	201	139	216	198	203	192	161	125	186	223	167	159	262
ENSG00000175215	CTDSP2	CTD small phosphatase 2 [Source:HGNC Symbol;Acc:HGNC:17077]	4086	2331	7388	4108	5510	4409	3303	7426	4520	4735	4360	5810	4084	4123	2958	5550	4766	6547	3967	3758	6171	4574	4971	4671	4094	5559	6300	4806	3114	4819	4399	3256	4896	4239	5028	5040	3915	5178	4984	3429	5065	2956	4833	3880	3991	3785	4642	5357	4533	5097	5497	5153	5257	5314	4481	5012	5195	4947	5033	5317	4904	4438	4553	4857	4541	4140	5062	3777	2143	2673	2096	6633	2909	3177	3526	5478	3820	3071	3733	3973	5165	3812	3463	2411
ENSG00000175216	CKAP5	cytoskeleton associated protein 5 [Source:HGNC Symbol;Acc:HGNC:28959]	1507	3365	3121	2615	2918	1712	2125	2477	2805	2699	2655	2293	3547	1941	2300	1328	1699	4515	2273	2072	3922	1665	1550	1748	3223	3700	3102	4680	1158	2198	1804	2434	1884	2266	1362	1640	4231	1614	1865	2315	5384	2533	1702	1291	936	1309	1752	1696	1414	1505	1406	1397	1348	1346	2015	1404	1336	1703	1484	1639	1633	1896	2159	1516	1712	4280	1793	2030	3260	1693	1499	2386	3515	2519	1616	4163	2430	1682	1984	2903	3397	1160	1960	3483
ENSG00000175220	ARHGAP1	Rho GTPase activating protein 1 [Source:HGNC Symbol;Acc:HGNC:673]	2777	3387	3918	3246	2432	2394	1938	2914	1460	2131	2526	2760	3341	1188	1234	2081	1613	4490	1626	2084	1507	1998	2145	2571	1783	2128	3351	2204	1219	1712	1025	3658	2134	1885	1909	2361	2250	2431	2191	1312	1696	1587	2293	1850	2796	2388	1937	3741	2121	1733	2055	2218	1951	1973	2288	2114	1895	2114	2593	2571	2240	2064	1990	2407	2310	2200	1185	953	1913	1578	1092	3484	1958	1954	1217	1583	2450	1753	1110	1814	1831	1603	1546	2449
ENSG00000175221	MED16	mediator complex subunit 16 [Source:HGNC Symbol;Acc:HGNC:17556]	1530	1261	1923	1620	682	1095	2557	2217	968	1673	1303	1034	1553	1704	1664	1397	1259	1729	1040	2270	1075	800	1304	1225	942	651	829	1081	1302	1331	1806	970	1679	927	1423	1513	1004	1371	1243	1965	988	1639	1353	953	1306	1203	1136	828	1509	1345	1321	1310	1277	1320	1152	1297	1463	1227	1229	1216	1426	1189	1144	1185	1279	642	1246	1521	855	1082	619	639	850	998	931	775	1009	944	1595	1140	1213	798	1261	744
ENSG00000175224	ATG13	autophagy related 13 [Source:HGNC Symbol;Acc:HGNC:29091]	1263	1364	1819	1074	1157	1417	1166	2078	1189	1833	1911	1303	1933	1105	1091	1911	1745	1982	1444	2000	1141	1197	1686	1393	1442	1408	1566	1304	672	1486	1546	1551	2273	1135	2385	1637	1766	1377	1691	1279	1619	1574	1594	1220	1158	1044	1658	1183	1777	1514	1921	1933	1749	1699	1341	2106	1926	1360	1693	1467	1469	1489	1089	1531	1358	1337	1472	1213	923	1566	1565	1501	1197	1347	1443	1596	1190	1594	1047	1671	1731	1241	1659	983
ENSG00000175229	GAL3ST3	galactose-3-O-sulfotransferase 3 [Source:HGNC Symbol;Acc:HGNC:24144]	1202	88	0	3	0	536	14	365	1	2	2	2	1	98	118	558	366	185	1167	22	22	979	275	456	75	4	27	8	357	290	0	1447	51	916	677	158	4	249	238	2	3	718	292	676	102	89	281	7	260	406	665	763	641	640	123	529	405	330	353	370	487	65	140	189	190	0	399	29	95	365	196	2	4	0	373	19	62	445	206	46	3	236	232	5
ENSG00000175262	C1orf127	chromosome 1 open reading frame 127 [Source:HGNC Symbol;Acc:HGNC:26730]	8	8	5	13	3	12	9	2	20	16	38	23	55	0	2	6	21	7	100	2	5	26	3	7	37	6	20	4	39	10	7	3	14	12	16	23	15	5	10	9	4	1	5	18	10	0	9	7	9	13	8	4	5	5	18	9	4	6	6	6	2	29	7	5	8	18	6	2	22	15	4	20	33	11	2	21	4	11	0	7	8	5	12	0
ENSG00000175264	CHST1	carbohydrate sulfotransferase 1 [Source:HGNC Symbol;Acc:HGNC:1969]	115	726	160	792	509	129	611	32	413	325	323	379	317	1628	221	615	265	872	150	281	816	265	358	960	142	232	180	149	137	785	592	104	105	233	531	948	71	579	999	395	80	147	246	119	908	920	161	147	999	800	616	1443	1534	617	775	724	798	485	776	861	493	323	267	389	845	193	496	451	61	525	258	436	158	155	616	247	825	372	2489	1532	172	308	149	16
ENSG00000175265	GOLGA8A	golgin A8 family member A [Source:HGNC Symbol;Acc:HGNC:31972]	1355	924	496	99	438	1793	282	4798	316	667	1455	686	86	1180	1430	2314	2287	664	756	475	963	1794	4170	2081	1371	550	865	824	7094	1145	2218	1100	4392	1851	3911	3292	339	3213	1464	1301	1167	1576	3489	3618	408	213	4531	749	1537	2547	1957	1611	1990	1653	1934	2364	2133	2539	3555	1438	2372	1840	1093	3679	2447	310	851	1486	1970	906	985	473	827	813	1925	567	1150	8431	1348	1726	1516	1169	7402	809
ENSG00000175267	VWA3A	von Willebrand factor A domain containing 3A [Source:HGNC Symbol;Acc:HGNC:27088]	0	0	13	4	6	2	49	68	5	22	16	4	4	14	134	10	3	4	33	25	11	2	10	5	5	1	6	4	4	12	9	48	18	578	5	5	3	7	12	69	5	5	3	42	0	18	7	2	3	27	6	14	45	14	3	9	11	0	6	9	2	10	3	4	1	0	2	11	7	5	0	7	6	11	12	1	2	5	2	9	39	29	32	6
ENSG00000175274	TP53I11	tumor protein p53 inducible protein 11 [Source:HGNC Symbol;Acc:HGNC:16842]	1636	1466	1100	6657	1700	762	2791	1782	356	878	920	1212	1300	863	276	1157	1442	3041	1998	1617	2195	1774	2270	625	872	2443	1909	1872	1415	843	1058	4977	2289	1551	748	636	1343	555	708	518	427	733	1102	996	1463	1504	1486	1416	735	916	1111	1093	1408	1092	494	1053	613	814	626	538	687	710	693	1745	602	925	3270	912	699	894	898	1192	964	720	2399	860	485	944	312	590	1078	1104	648	517
ENSG00000175279	CENPS	centromere protein S [Source:HGNC Symbol;Acc:HGNC:23163]	160	169	104	61	140	139	145	290	112	80	81	140	117	266	179	195	205	113	141	278	171	181	266	145	500	215	144	136	244	163	223	133	210	359	298	136	189	151	182	216	228	412	184	226	84	18	187	109	277	154	291	279	226	200	120	232	294	192	227	206	234	125	130	173	200	75	141	537	288	199	187	75	156	196	244	148	159	303	180	156	107	250	373	159
ENSG00000175283	DOLK	dolichol kinase [Source:HGNC Symbol;Acc:HGNC:23406]	434	264	337	209	250	318	462	506	116	325	275	252	485	268	374	255	349	308	246	456	460	248	474	324	340	199	253	284	224	272	360	345	310	286	246	273	401	299	313	364	232	352	323	339	250	266	389	279	359	223	252	316	274	241	284	257	271	308	289	323	364	303	543	402	338	265	542	270	246	229	123	195	263	340	278	200	259	239	299	159	169	395	424	168
ENSG00000175287	PHYHD1	phytanoyl-CoA dioxygenase domain containing 1 [Source:HGNC Symbol;Acc:HGNC:23396]	8	140	91	31	58	177	14	404	4	34	51	96	71	50	44	429	6	232	11	81	73	102	73	253	67	112	125	151	9	293	14	27	19	16	242	258	98	298	379	13	13	157	255	642	56	142	207	237	471	319	434	434	520	646	136	560	873	383	523	172	610	167	288	397	351	10	34	13	55	635	441	126	30	31	358	22	22	488	10	139	59	520	253	19
ENSG00000175294	CATSPER1	cation channel sperm associated 1 [Source:HGNC Symbol;Acc:HGNC:17116]	0	0	26	31	28	83	3	4	39	22	10	31	90	0	2	5	5	20	5	1	16	8	3	19	17	64	29	28	52	4	3	168	4	3	2	42	110	18	23	5	16	2	19	2	56	36	45	26	21	2	4	7	7	7	36	4	2	20	30	43	23	31	29	64	55	60	5	2	11	5	26	18	14	0	6	58	17	2	2	39	73	10	6	3
ENSG00000175302	ANKRD30BP1	ankyrin repeat domain 30B pseudogene 1 [Source:HGNC Symbol;Acc:HGNC:19722]	0	0	0	0	0	0	0	8	1	0	0	0	0	0	1	0	0	0	0	0	0	0	0	2	0	2	0	14	0	0	7	0	0	0	0	0	0	0	0	9	0	1	0	0	0	0	0	6	0	0	0	0	0	1	0	0	0	2	0	0	0	0	0	1	3	0	0	0	11	0	0	0	0	0	0	0	0	0	0	0	0	0	0	0
ENSG00000175305	CCNE2	cyclin E2 [Source:HGNC Symbol;Acc:HGNC:1590]	39	103	203	165	283	120	33	322	154	159	118	184	170	86	128	130	123	136	179	56	404	66	240	171	231	311	287	355	280	221	85	204	101	176	141	154	273	124	180	78	385	164	125	202	56	124	337	106	98	148	100	118	155	94	172	130	103	121	163	246	111	169	175	190	153	304	99	143	297	98	111	164	199	216	415	411	155	172	123	223	199	134	204	252
ENSG00000175309	PHYKPL	5-phosphohydroxy-L-lysine phospho-lyase [Source:HGNC Symbol;Acc:HGNC:28249]	1081	1041	2000	1181	931	1470	695	1885	1205	2408	2927	1697	1129	2025	2253	1877	1889	1096	1544	1145	1481	1453	1819	1431	1862	900	1267	1101	2152	1531	1756	1351	2119	1749	1465	1880	1172	1598	1475	1291	1308	1353	1762	1266	1602	1628	1828	1405	1235	1939	1657	2086	2052	1295	1484	1887	1647	1372	1261	1876	1466	2042	1963	1375	1501	1204	1388	2723	3011	1243	1346	1305	1548	1789	2081	1415	1554	1460	1341	1509	1433	1444	2012	1475
ENSG00000175311	ANKS4B	ankyrin repeat and sterile alpha motif domain containing 4B [Source:HGNC Symbol;Acc:HGNC:26795]	0	0	0	0	0	0	0	0	0	3	5	1	1	0	0	0	0	0	0	0	0	2	0	0	1	0	0	1	0	0	0	0	0	0	0	0	3	0	1	0	2	0	0	0	0	0	0	0	0	3	0	1	0	3	0	0	0	0	0	0	2	1	1	0	0	0	0	0	0	0	0	2	0	0	0	1	0	0	0	0	3	2	0	0
ENSG00000175315	CST6	cystatin E/M [Source:HGNC Symbol;Acc:HGNC:2478]	0	0	26	12	9	2974	3	0	9	14	1	349	12	0	1	59	19	89	212	2	3	114	31	448	14	8	60	13	351	68	4	821	1	208	27	1202	9	526	1254	2	2	16	2033	8	84	177	2828	246	1473	51	104	178	82	254	871	185	159	2657	1271	2302	2490	1155	385	2351	2923	9	2	0	0	76	53	6	4	0	3	7	335	25	2	407	39	25	11	23
ENSG00000175318	GRAMD2A	GRAM domain containing 2A [Source:HGNC Symbol;Acc:HGNC:27287]	23	154	0	15	4	176	155	50	3	18	18	140	6	611	1203	678	119	42	550	148	5	209	148	235	626	6	65	31	149	235	175	3504	131	388	446	89	7	116	169	750	16	205	99	150	10	0	83	77	187	330	684	433	457	367	90	763	762	85	147	189	108	49	45	68	97	0	22	367	92	84	72	24	43	31	118	7	71	167	30	76	9	196	150	55
ENSG00000175319	NF1P5	neurofibromin 1 pseudogene 5 [Source:HGNC Symbol;Acc:HGNC:7770]	0	0	0	0	0	0	0	0	0	0	0	0	0	0	0	0	1	0	0	0	0	0	0	0	1	0	0	0	0	0	0	2	0	3	0	0	0	0	2	0	0	0	0	0	0	0	0	0	0	0	0	1	0	0	0	1	0	2	0	0	0	0	1	0	0	0	0	0	0	0	0	0	0	0	0	0	0	0	0	2	0	0	0	0
ENSG00000175322	ZNF519	zinc finger protein 519 [Source:HGNC Symbol;Acc:HGNC:30574]	107	88	268	134	134	162	89	373	118	159	196	277	49	189	401	279	163	139	297	59	181	114	211	137	194	171	119	230	295	199	173	83	168	139	238	165	54	131	170	221	727	342	179	163	56	54	255	207	144	181	223	238	224	231	144	215	192	222	150	247	107	191	217	128	136	98	141	361	432	203	150	209	184	155	467	177	159	319	299	240	183	94	422	313
ENSG00000175324	LSM1	LSM1 homolog mRNA degradation associated [Source:HGNC Symbol;Acc:HGNC:20472]	168	162	216	352	504	268	189	485	262	280	248	302	253	208	208	245	279	232	338	235	432	264	351	267	251	595	308	400	361	303	273	373	302	297	343	249	397	251	330	274	313	342	240	330	306	283	293	389	400	227	238	314	228	269	329	305	348	278	328	332	354	284	347	357	293	250	311	269	329	298	262	333	408	268	316	339	339	304	257	432	319	528	373	538
ENSG00000175325	PROP1	PROP paired-like homeobox 1 [Source:HGNC Symbol;Acc:HGNC:9455]	23	8	0	2	0	1	2	0	0	1	1	0	0	4	18	4	7	0	2	0	0	2	2	0	1	0	1	0	6	0	0	3	6	11	5	2	0	0	1	0	0	3	0	5	0	0	3	0	0	2	3	3	2	3	0	2	3	2	1	1	4	0	1	0	0	0	5	3	7	0	2	0	0	0	5	0	0	0	0	0	0	5	5	0
ENSG00000175329	ISX	intestine specific homeobox [Source:HGNC Symbol;Acc:HGNC:28084]	0	0	0	16	0	0	0	3	0	0	0	0	0	0	0	2	0	0	0	3	2	0	1	0	0	15	1	0	4	0	0	0	1	0	2	5	0	0	0	0	4	0	0	3	0	0	0	0	0	2	0	2	2	0	0	0	1	0	0	0	0	1	0	0	0	0	0	0	0	0	0	0	0	0	14	13	0	0	0	0	2	13	0	12
ENSG00000175334	BANF1	barrier to autointegration factor 1 [Source:HGNC Symbol;Acc:HGNC:17397]	1446	2112	1500	1064	1115	1208	1169	960	895	1045	729	1586	1200	786	967	946	1125	1083	765	1577	1826	1065	1117	1128	1279	1637	1194	1600	920	1048	941	1597	1184	1133	1103	973	2348	1081	1172	1059	1443	1522	1093	576	704	761	1192	1189	1697	879	1070	1222	987	1241	1049	1474	1658	1258	1440	1228	1955	1045	1225	1446	1527	1547	1414	1097	974	1091	1047	1017	1138	1419	1181	1264	1187	978	1170	1413	1267	848	1418	1245
ENSG00000175336	APOF	apolipoprotein F [Source:HGNC Symbol;Acc:HGNC:615]	0	0	0	2	1	0	3	2	4	1	0	0	3	6	2	3	1	1	0	2	4	3	26	0	3	1	3	2	1	3	3	2	3	0	5	0	2	3	1	5	2	9	0	2	0	0	0	0	3	10	2	2	4	3	1	4	2	2	1	0	0	4	0	0	4	0	0	2	6	0	2	7	0	0	3	0	0	0	13	0	3	2	0	3
ENSG00000175344	CHRNA7	cholinergic receptor nicotinic alpha 7 subunit [Source:HGNC Symbol;Acc:HGNC:1960]	69	228	18	236	11	25	147	415	18	49	111	24	147	145	384	144	25	22	240	68	39	129	132	71	98	10	25	6	301	50	81	2279	88	55	280	37	10	32	58	147	32	56	29	624	38	36	27	27	59	124	158	106	170	103	49	112	111	19	58	42	28	22	92	36	43	67	66	68	210	30	24	12	105	72	261	34	42	60	81	61	5	423	127	28
ENSG00000175348	TMEM9B	TMEM9 domain family member B [Source:HGNC Symbol;Acc:HGNC:1168]	1233	1481	613	528	606	1140	713	1358	647	817	632	711	999	824	795	1064	1480	770	628	1252	697	540	1228	966	882	806	780	875	675	1055	859	1429	1484	1081	1137	821	975	870	1087	910	627	1459	1253	454	991	867	1260	612	1458	777	1263	1301	1051	1219	883	1124	1251	1322	1129	1196	1619	1025	1068	1278	1226	819	1047	741	848	1109	906	621	799	443	1204	934	975	1172	668	1164	773	445	1969	891
ENSG00000175352	NRIP3	nuclear receptor interacting protein 3 [Source:HGNC Symbol;Acc:HGNC:1167]	8	59	557	682	330	110	44	36	3117	268	237	153	366	19	15	64	39	430	13	67	222	57	27	93	202	553	186	405	20	76	20	54	122	596	53	104	388	58	92	38	1331	28	88	58	250	230	103	72	31	73	58	79	44	68	115	59	60	43	57	85	31	112	45	68	68	148	89	13	38	17	128	149	107	288	21	471	110	23	2	616	284	83	9	66
ENSG00000175354	PTPN2	protein tyrosine phosphatase non-receptor type 2 [Source:HGNC Symbol;Acc:HGNC:9650]	419	301	776	831	495	721	361	926	551	695	918	1246	398	788	646	556	716	564	722	497	640	469	730	734	574	798	694	963	1021	821	1013	542	764	507	751	788	596	668	772	804	1811	618	767	644	982	708	863	472	673	739	638	669	568	571	873	658	667	738	757	761	670	1015	903	746	710	1311	534	999	886	520	501	640	953	741	896	1000	850	700	863	838	1363	537	918	1010
ENSG00000175356	SCUBE2	signal peptide CUB domain and EGF like domain containing 2 [Source:HGNC Symbol;Acc:HGNC:30425]	16	125	87	32	49	91	57	34	42	47	46	424	25	27	17	140	26	33	54	346	259	36	211	75	40	30	62	54	34	104	35	458	69	44	237	178	42	68	165	7	33	20	24	76	149	213	25	112	56	122	113	174	123	96	233	92	112	27	106	110	46	143	41	79	61	11	142	26	61	22	43	374	72	124	59	20	51	43	13	53	47	223	51	10
ENSG00000175376	EIF1AD	eukaryotic translation initiation factor 1A domain containing [Source:HGNC Symbol;Acc:HGNC:28147]	442	602	587	553	446	530	354	394	413	419	400	610	474	354	329	454	484	385	362	460	597	394	486	496	489	531	520	593	360	492	397	744	629	554	572	491	803	551	502	367	592	399	484	300	454	425	541	437	540	465	435	525	559	453	485	566	604	411	503	580	548	554	590	550	543	440	432	364	322	410	353	408	338	288	540	520	439	504	453	508	611	215	449	438
ENSG00000175387	SMAD2	SMAD family member 2 [Source:HGNC Symbol;Acc:HGNC:6768]	4055	7294	3061	1813	3714	3735	4614	5253	2730	2808	3136	3441	2029	8104	5569	5549	4528	3868	3205	4340	3269	4047	4458	4795	4063	3089	3247	3469	4589	4069	9907	3554	3800	3711	5799	3812	1511	4411	4775	7657	1920	5270	4677	5624	1889	1769	4449	3072	4484	4400	5638	5433	5504	4824	4124	5468	5025	4841	4718	4625	4095	3768	3810	3770	4609	4102	3234	8400	4138	4997	4096	4264	3484	2848	8770	2762	3849	4977	7879	3941	3137	4300	4437	4325
ENSG00000175390	EIF3F	eukaryotic translation initiation factor 3 subunit F [Source:HGNC Symbol;Acc:HGNC:3275]	2496	3768	3940	2176	1443	2575	1546	2185	2011	1767	1374	1961	2446	2743	2154	2243	3048	4375	877	3253	2627	1521	2807	2757	1928	3553	2359	3504	1463	2600	2739	1877	3011	1419	2953	2112	3334	3103	2581	2686	4817	3534	2387	1399	1509	1574	2233	2532	3262	2443	2479	2595	2736	2576	1964	2518	2822	2679	2294	2345	3010	2659	4237	2402	2515	2560	1694	3391	1566	1817	1637	2098	2071	2026	2600	3293	2728	2251	2843	1895	2302	1303	2575	3530
ENSG00000175395	ZNF25	zinc finger protein 25 [Source:HGNC Symbol;Acc:HGNC:13043]	221	418	263	149	612	354	381	400	419	303	370	522	195	890	767	465	358	321	159	326	416	757	299	312	224	360	464	347	254	408	536	203	264	241	467	283	219	322	356	369	303	406	387	672	241	248	389	754	374	383	415	431	454	428	377	355	365	416	365	353	298	362	319	375	299	845	267	264	503	369	260	661	393	237	519	459	355	425	624	418	494	459	378	307
ENSG00000175398	OR10P1	olfactory receptor family 10 subfamily P member 1 [Source:HGNC Symbol;Acc:HGNC:15378]	0	0	0	0	0	0	0	0	0	0	0	0	0	0	0	0	0	1	2	0	0	0	0	0	0	0	0	0	0	2	0	0	0	2	0	2	0	0	1	0	0	0	0	0	0	0	0	0	0	0	0	0	0	0	0	0	0	0	0	0	0	0	0	0	0	0	0	0	0	0	0	0	0	0	0	0	0	0	0	0	0	0	0	2
ENSG00000175414	ARL10	ADP ribosylation factor like GTPase 10 [Source:HGNC Symbol;Acc:HGNC:22042]	77	191	638	1780	1932	402	518	948	1215	332	429	876	424	629	267	350	215	739	505	202	920	242	486	364	486	1196	1413	766	270	485	210	159	145	745	105	432	1138	407	469	565	971	643	311	382	704	761	307	693	293	395	294	495	394	301	434	291	293	292	307	460	266	466	377	342	270	238	183	260	530	183	220	748	347	371	163	885	479	140	626	585	1017	217	165	1398
ENSG00000175416	CLTB	clathrin light chain B [Source:HGNC Symbol;Acc:HGNC:2091]	997	1144	970	621	749	828	1173	1312	673	1255	964	1308	834	1011	876	709	820	1536	592	1356	1255	707	1148	782	761	707	598	716	954	824	991	780	921	1133	777	716	934	776	810	1062	252	948	888	935	732	743	1002	1556	1153	750	832	823	650	884	815	904	1010	884	825	871	1134	688	882	926	940	843	1264	868	1138	702	828	829	938	1368	745	562	937	609	1081	1136	1216	1038	973	1266
ENSG00000175426	PCSK1	proprotein convertase subtilisin/kexin type 1 [Source:HGNC Symbol;Acc:HGNC:8743]	130	0	26	100	9	34	24	86	63	59	178	105	27	48	315	235	38	58	192	28	1840	105	22	71	32	89	209	129	67	31	33	25	45	20	95	79	31	38	61	51	209	46	70	191	380	407	71	37	46	68	153	75	77	54	85	87	52	47	52	28	33	20	12	21	48	47	32	82	154	60	61	158	42	62	44	73	51	58	72	32	448	107	60	17
ENSG00000175445	LPL	lipoprotein lipase [Source:HGNC Symbol;Acc:HGNC:6677]	168	3453	332	2173	364	1799	3150	22889	122	1574	1014	123	1188	3993	2200	303	171	402	73	4236	414	530	1206	1313	172	82	768	110	1388	269	1181	130	341	216	125	570	78	389	658	2382	24	1421	916	516	158	248	405	1061	375	229	500	189	259	94	859	307	276	422	2002	529	468	583	425	1089	732	49	243	1996	1205	578	419	626	2621	2766	160	189	305	195	1351	1143	140	314	26	624
ENSG00000175449	RFESD	Rieske Fe-S domain containing [Source:HGNC Symbol;Acc:HGNC:29587]	46	235	44	32	31	64	47	119	54	40	48	47	30	106	154	60	112	35	21	82	83	53	98	47	49	23	59	31	78	62	95	82	120	63	99	47	28	74	61	85	50	123	78	46	19	18	69	41	72	37	71	45	64	49	46	72	68	83	70	54	77	73	63	66	64	60	76	170	148	49	49	44	54	83	125	27	37	101	117	51	61	53	110	75
ENSG00000175455	CCDC14	coiled-coil domain containing 14 [Source:HGNC Symbol;Acc:HGNC:25766]	404	301	694	667	1070	1254	188	1856	1642	1896	2156	1647	525	1172	1998	1121	1245	669	1138	451	1861	1087	1347	1275	1138	1553	2291	1393	2465	1060	1496	759	1393	1325	961	1622	1264	1426	1222	1300	2047	1563	1241	807	510	549	1624	779	736	1092	958	1012	1110	828	1324	838	834	1295	1145	1084	759	1226	1192	1198	1115	1132	999	1545	1776	689	727	1355	1455	874	2094	2478	1981	1737	1076	1136	1455	759	1756	1920
ENSG00000175463	TBC1D10C	TBC1 domain family member 10C [Source:HGNC Symbol;Acc:HGNC:24702]	31	15	1539	98	78	474	194	1128	61	258	347	273	105	141	453	617	332	229	282	215	177	937	422	426	193	146	276	287	234	1438	218	157	399	220	297	571	429	595	763	169	67	39	401	316	713	584	343	237	324	849	578	662	622	420	468	674	452	271	546	520	276	1688	185	277	389	207	184	121	303	66	177	104	266	329	644	135	214	152	83	179	457	1116	152	90
ENSG00000175467	SART1	SART1 U4/U6.U5 tri-snRNP-associated protein 1 [Source:HGNC Symbol;Acc:HGNC:10538]	997	1107	1087	972	806	806	786	463	673	762	591	913	1159	859	611	718	855	944	660	997	864	681	796	759	774	756	775	984	633	693	821	1171	1025	563	892	845	1716	732	718	701	893	623	791	438	676	478	749	706	829	635	749	886	864	775	715	874	942	824	856	822	1004	852	842	819	944	707	613	645	594	606	820	584	633	977	688	738	773	626	648	864	1067	451	758	610
ENSG00000175470	PPP2R2D	protein phosphatase 2 regulatory subunit Bdelta [Source:HGNC Symbol;Acc:HGNC:23732]	875	1173	729	450	536	773	891	478	578	724	919	881	369	1250	821	943	928	754	689	703	732	711	715	748	636	639	622	620	630	755	1213	503	838	559	798	763	725	825	676	707	1333	1100	811	892	454	443	811	584	847	825	867	889	1003	874	603	883	954	738	731	709	856	771	650	828	732	617	604	635	1300	899	1150	573	996	977	1068	766	618	856	1107	824	753	824	1031	667
ENSG00000175471	MCTP1	multiple C2 and transmembrane domain containing 1 [Source:HGNC Symbol;Acc:HGNC:26183]	320	66	660	294	666	443	211	206	652	1340	1896	1951	773	201	175	225	111	379	224	96	687	96	864	349	397	695	558	658	183	448	150	264	115	423	130	571	880	320	486	107	1159	155	189	113	695	637	183	1440	187	532	203	264	192	258	996	174	149	233	443	345	153	618	210	348	215	1406	161	120	997	130	1020	1353	1217	638	242	1547	568	134	178	685	840	91	118	191
ENSG00000175482	POLD4	DNA polymerase delta 4 accessory subunit [Source:HGNC Symbol;Acc:HGNC:14106]	586	433	1113	472	495	479	412	392	499	1020	751	712	728	282	408	416	579	825	311	625	525	432	603	542	523	571	504	574	388	867	426	676	599	511	576	654	1599	560	650	363	319	368	646	300	1556	1610	683	479	722	579	415	518	515	395	554	370	473	550	562	581	704	693	704	623	592	929	332	463	407	385	473	633	576	730	574	610	636	544	382	673	943	304	661	1032
ENSG00000175485	OR52W1	olfactory receptor family 52 subfamily W member 1 [Source:HGNC Symbol;Acc:HGNC:15239]	8	8	0	1	2	4	5	3	3	2	2	7	2	0	11	12	3	2	3	0	2	0	2	0	0	5	1	1	0	0	6	2	3	2	4	2	2	4	2	6	3	3	4	0	0	0	7	0	2	2	7	3	5	1	1	5	4	2	7	5	0	1	2	2	0	0	2	2	0	3	2	2	2	0	6	0	6	4	0	0	2	2	5	2
ENSG00000175489	LRRC25	leucine rich repeat containing 25 [Source:HGNC Symbol;Acc:HGNC:29806]	31	59	595	506	240	193	131	34	267	966	755	514	2195	63	60	24	57	875	29	58	205	47	67	151	238	566	417	434	57	185	40	70	13	24	12	266	629	92	244	84	136	25	77	12	1000	1168	41	251	70	89	42	128	37	46	192	29	45	66	85	125	37	422	93	99	93	1164	40	22	290	30	1460	612	554	566	15	619	142	11	33	277	376	16	15	79
ENSG00000175497	DPP10	dipeptidyl peptidase like 10 [Source:HGNC Symbol;Acc:HGNC:20823]	579	0	0	1	0	96	33	59	0	1	0	0	0	0	2	5	44	17	0	0	0	11	178	271	66	0	0	2	176	7	254	0	103	2	12	7	0	181	5	24	92	7	6	207	0	0	3	2	3	2	11	30	41	4	1	0	2	2	12	20	3	1	478	5	4	0	4	2	2	101	113	2	0	0	0	0	22	412	5	0	0	2	38	5
ENSG00000175505	CLCF1	cardiotrophin like cytokine factor 1 [Source:HGNC Symbol;Acc:HGNC:17412]	39	15	151	135	68	344	55	85	140	156	147	172	53	58	49	127	113	83	129	90	100	166	328	296	332	184	98	174	157	145	78	24	305	155	155	291	201	239	200	58	50	17	351	138	297	195	275	106	236	221	131	210	186	195	270	167	112	207	264	220	269	158	516	280	216	139	141	74	50	43	47	58	93	72	217	91	196	164	81	137	125	76	167	278
ENSG00000175509	AL078621.2		0	0	0	4	1	0	0	4	1	1	0	0	1	0	5	0	2	0	10	0	0	2	1	3	1	1	2	1	3	0	4	4	0	3	2	5	0	0	1	2	0	2	2	9	0	0	3	4	4	0	3	2	0	2	1	0	1	0	1	1	4	0	1	0	0	0	2	2	9	0	2	0	2	0	3	1	3	2	0	0	3	7	0	0
ENSG00000175513	TSGA10IP	testis specific 10 interacting protein [Source:HGNC Symbol;Acc:HGNC:26555]	0	0	5	5	0	9	0	4	1	7	8	2	7	2	8	33	13	3	193	6	3	371	79	9	7	0	5	1	76	6	7	242	72	166	5	5	7	3	14	1	4	2	7	36	0	0	21	9	10	25	23	98	36	31	8	42	33	10	14	33	27	10	6	9	18	30	10	47	2	14	12	0	4	0	59	5	0	17	4	11	5	47	0	0
ENSG00000175514	GPR152	G protein-coupled receptor 152 [Source:HGNC Symbol;Acc:HGNC:23622]	0	0	22	21	3	3	3	0	2	20	14	13	23	2	2	2	2	9	38	1	2	0	5	0	5	12	5	10	3	9	2	3	3	22	3	8	4	6	4	0	4	0	2	0	10	0	0	11	3	9	2	3	9	3	7	0	2	3	2	3	3	13	3	3	1	9	0	2	6	0	0	7	4	11	3	6	3	2	0	5	8	0	0	2
ENSG00000175518	UBQLNL	ubiquilin like [Source:HGNC Symbol;Acc:HGNC:28294]	0	0	9	14	2	13	3	7	3	9	8	8	3	5	10	8	9	6	24	4	6	9	12	12	3	11	19	2	18	9	14	37	20	11	24	34	5	9	12	5	7	12	15	10	0	0	13	16	12	26	7	12	22	17	17	13	13	14	15	14	8	13	5	13	11	0	8	11	22	9	22	4	9	0	24	8	10	8	2	10	28	4	20	3
ENSG00000175520	UBQLN3	ubiquilin 3 [Source:HGNC Symbol;Acc:HGNC:12510]	8	0	9	7	1	12	2	10	2	3	5	2	2	0	6	12	6	2	11	0	1	4	6	8	1	0	4	0	8	4	9	7	18	7	17	21	0	13	8	1	0	6	24	9	0	0	17	0	9	8	9	2	15	5	6	6	5	8	9	1	8	6	1	10	13	0	3	3	0	6	6	0	0	0	14	2	0	16	0	6	8	4	14	3
ENSG00000175535	PNLIP	pancreatic lipase [Source:HGNC Symbol;Acc:HGNC:9155]	0	0	0	0	0	0	0	1	0	0	0	0	0	0	0	0	0	0	0	0	0	0	0	0	0	0	0	0	1	0	0	0	0	0	0	0	0	0	0	0	2	0	0	0	0	0	0	0	0	0	0	0	0	0	0	0	0	0	0	0	0	0	0	0	0	0	0	0	0	0	0	0	0	0	0	0	0	0	0	0	0	0	0	0
ENSG00000175536	LIPT2	lipoyl(octanoyl) transferase 2 (putative) [Source:HGNC Symbol;Acc:HGNC:37216]	61	118	48	31	12	37	49	67	36	46	54	73	36	67	57	93	68	62	49	75	54	42	76	50	54	48	48	52	29	109	125	106	117	100	107	46	43	45	71	54	45	94	43	55	75	89	49	44	86	77	107	116	121	96	38	100	108	70	66	60	78	54	60	70	43	24	60	62	38	56	37	21	38	31	124	33	39	66	33	32	14	25	79	25
ENSG00000175538	KCNE3	potassium voltage-gated channel subfamily E regulatory subunit 3 [Source:HGNC Symbol;Acc:HGNC:6243]	328	389	156	373	190	380	359	717	168	428	482	269	540	433	56	340	238	439	244	931	293	203	405	186	155	344	359	183	219	214	499	365	581	135	389	164	321	135	162	132	98	183	279	579	352	319	471	146	120	213	290	468	491	280	146	312	132	71	167	220	203	154	148	318	186	481	1060	276	569	603	619	688	561	772	676	589	192	330	173	299	261	278	875	56
ENSG00000175544	CABP4	calcium binding protein 4 [Source:HGNC Symbol;Acc:HGNC:1386]	8	30	52	140	12	16	12	8	21	110	120	65	147	9	10	12	9	42	239	5	18	4	22	12	28	106	64	47	15	24	11	15	10	212	16	34	31	16	22	6	12	3	15	5	19	18	13	24	9	23	10	15	11	14	29	9	7	17	19	19	11	49	8	13	9	31	6	4	44	3	2	34	18	31	8	50	15	5	7	28	45	10	11	10
ENSG00000175548	ALG10B	ALG10B alpha-12-glucosyltransferase [Source:HGNC Symbol;Acc:HGNC:31088]	198	382	367	282	336	505	537	623	402	440	362	384	181	639	908	484	583	250	739	608	542	788	526	435	429	424	218	196	720	441	667	771	589	702	635	326	210	457	428	664	549	781	511	804	186	248	673	262	408	471	542	560	564	468	424	535	464	590	512	467	416	534	495	632	515	266	737	776	520	563	359	322	295	186	1210	445	381	737	989	524	665	699	615	849
ENSG00000175550	DRAP1	DR1 associated protein 1 [Source:HGNC Symbol;Acc:HGNC:3019]	1081	1254	944	584	831	960	741	700	824	831	568	778	993	682	518	858	971	745	943	1304	1032	1907	1142	969	513	1361	591	1082	965	755	602	1852	919	1254	982	756	2719	684	886	697	1118	596	934	1141	389	248	1060	846	1173	611	993	1416	1224	977	1092	1247	1077	1031	1073	1408	1598	797	1449	1051	1267	1042	1208	643	764	1031	977	539	835	1255	1075	785	789	717	692	1410	1606	998	771	1078
ENSG00000175556	LONRF3	LON peptidase N-terminal domain and ring finger 3 [Source:HGNC Symbol;Acc:HGNC:21152]	670	294	87	167	36	400	254	115	171	469	698	104	125	597	1023	978	647	169	1165	413	249	554	562	561	332	94	96	64	1425	505	543	380	521	211	495	424	144	470	493	738	26	438	630	282	232	301	307	234	477	2689	970	815	1028	4793	380	2529	2964	488	513	376	513	443	324	557	562	331	572	823	368	1250	1260	191	520	525	753	69	250	1615	700	1824	102	293	528	252
ENSG00000175564	UCP3	uncoupling protein 3 [Source:HGNC Symbol;Acc:HGNC:12519]	31	0	35	17	13	37	18	21	26	21	29	96	20	43	53	88	50	15	100	30	39	18	56	45	41	23	35	36	32	43	40	70	37	55	41	47	33	39	42	22	20	19	62	28	28	18	53	32	112	91	77	57	93	62	32	41	43	32	51	46	35	57	34	46	32	17	55	74	34	34	32	25	24	103	103	18	16	34	20	25	28	22	36	29
ENSG00000175567	UCP2	uncoupling protein 2 [Source:HGNC Symbol;Acc:HGNC:12518]	274	2126	5134	416	337	2774	458	99	421	1963	1256	711	2002	566	218	1173	1300	2147	4512	4029	513	705	1053	2190	2046	900	649	1159	994	2341	823	3689	2711	1165	1417	2633	1261	1510	2637	615	428	185	4015	388	1445	1115	3989	763	3217	2201	1178	1163	737	1224	1872	1408	805	2538	2954	2345	3180	3887	827	3266	2437	1935	1392	699	1867	982	619	817	1826	1800	549	819	751	955	130	1994	976	1262	1512	471
ENSG00000175573	C11orf68	chromosome 11 open reading frame 68 [Source:HGNC Symbol;Acc:HGNC:28801]	647	660	647	455	727	629	565	491	728	417	391	583	745	321	451	589	736	538	351	629	604	657	830	621	492	580	622	575	311	607	619	831	892	384	757	663	1003	674	660	463	791	750	734	368	408	390	681	621	963	625	647	813	638	636	664	666	869	715	757	753	1167	620	624	827	741	450	504	503	354	534	419	488	515	597	618	432	448	488	378	612	850	329	572	427
ENSG00000175575	PAAF1	proteasomal ATPase associated factor 1 [Source:HGNC Symbol;Acc:HGNC:25687]	305	448	147	183	209	386	189	379	286	285	337	349	263	346	421	449	504	236	349	274	377	222	406	403	422	350	328	357	248	373	314	398	644	281	625	381	433	416	404	302	358	434	481	221	112	71	523	434	550	297	481	454	410	387	314	512	503	517	472	439	529	418	382	458	484	261	307	495	310	358	285	237	318	278	584	314	326	459	209	596	395	230	605	626
ENSG00000175581	MRPL48	mitochondrial ribosomal protein L48 [Source:HGNC Symbol;Acc:HGNC:16653]	259	411	207	110	146	229	274	196	167	215	170	269	135	296	255	244	368	193	211	444	302	161	319	247	237	321	181	306	140	227	308	244	266	154	272	194	421	222	249	346	402	517	257	136	149	107	261	241	392	260	304	269	302	251	216	312	306	245	270	252	345	242	322	247	271	215	229	440	347	250	262	200	304	278	404	261	290	298	307	335	238	127	554	498
ENSG00000175582	RAB6A	RAB6A member RAS oncogene family [Source:HGNC Symbol;Acc:HGNC:9786]	2724	6854	1656	1548	3115	2571	2706	1358	2803	2405	2439	3527	2499	2212	2042	2704	2619	2555	2783	4099	2532	2832	3224	2802	2475	3658	2006	2923	1597	2471	2428	2623	2517	1856	2612	2258	3959	2166	2743	2569	2089	4198	2347	1818	3148	2883	2561	3366	2940	2082	2907	2661	2475	2923	2887	3119	2777	2296	2506	2561	2412	2179	2934	2790	2512	2629	2757	2342	2958	3275	2949	3166	3131	3938	2444	2838	3695	2638	2653	3514	3882	1722	3050	3631
ENSG00000175591	P2RY2	purinergic receptor P2Y2 [Source:HGNC Symbol;Acc:HGNC:8541]	282	653	74	29	36	480	238	41	3	520	615	609	29	742	518	578	706	236	481	218	40	321	632	1333	422	31	196	20	236	427	344	926	601	880	926	872	270	1550	683	615	2	406	993	191	269	283	639	101	591	519	517	650	733	533	835	518	691	851	714	1116	897	512	1046	526	1005	45	316	802	129	250	373	30	412	556	388	39	699	343	485	601	54	271	471	249
ENSG00000175592	FOSL1	FOS like 1 AP-1 transcription factor subunit [Source:HGNC Symbol;Acc:HGNC:13718]	0	8	975	654	1194	38	79	7	629	47	14	103	120	33	9	7	35	467	61	41	84	103	16	93	17	736	93	725	17	27	10	564	28	18	5	44	2388	67	28	8	1783	11	16	26	343	354	9	62	6	136	7	46	22	233	150	34	5	22	21	74	17	44	48	20	33	648	14	3	14	8	55	57	95	258	5	255	96	5	4	137	1206	10	2	310
ENSG00000175595	ERCC4	ERCC excision repair 4 endonuclease catalytic subunit [Source:HGNC Symbol;Acc:HGNC:3436]	229	602	363	391	254	357	280	244	167	551	603	434	308	298	494	368	411	304	351	498	577	500	477	407	537	443	398	389	475	465	313	746	511	541	459	339	472	320	347	357	426	560	311	474	278	195	351	386	314	400	394	524	459	432	370	458	384	386	402	415	320	435	382	418	362	369	848	425	572	384	295	354	414	329	607	497	433	466	312	330	417	522	544	370
ENSG00000175600	SUGCT	succinyl-CoA:glutarate-CoA transferase [Source:HGNC Symbol;Acc:HGNC:16001]	160	118	31	194	1029	225	179	22	247	47	90	327	311	211	148	84	14	136	213	177	89	53	54	64	80	190	267	525	23	85	81	32	43	104	83	106	302	83	87	158	293	145	24	133	139	54	13	122	62	45	70	66	83	73	108	78	57	36	66	80	45	37	53	28	107	264	84	145	237	43	37	291	174	155	150	179	138	40	349	97	83	124	90	66
ENSG00000175602	CCDC85B	coiled-coil domain containing 85B [Source:HGNC Symbol;Acc:HGNC:24926]	358	426	1108	751	970	575	740	298	673	441	320	943	661	490	370	516	883	1044	557	725	1033	757	724	748	378	986	668	910	458	670	313	1030	856	550	555	619	1544	654	740	338	1557	516	699	693	843	761	819	1154	1164	485	529	774	580	562	491	524	430	650	751	680	1029	466	801	891	624	857	470	554	281	397	415	442	402	545	442	702	372	343	474	489	2265	364	553	914
ENSG00000175604	AC007601.1		0	15	65	46	6	17	8	24	13	47	111	39	37	7	19	25	17	14	47	13	15	15	24	12	40	11	24	5	21	20	6	33	18	43	26	42	10	18	19	5	11	13	29	24	19	0	15	11	9	34	19	18	27	21	25	40	8	24	20	25	13	47	12	12	20	24	7	13	39	15	20	32	43	31	34	17	26	28	4	25	34	35	44	12
ENSG00000175606	TMEM70	transmembrane protein 70 [Source:HGNC Symbol;Acc:HGNC:26050]	229	154	246	223	418	182	333	297	663	414	361	411	348	243	326	162	193	393	410	299	443	166	274	240	190	576	423	456	293	339	266	332	158	447	179	218	784	201	308	384	531	489	152	208	519	531	175	394	258	279	204	268	179	221	318	200	294	177	195	252	245	307	260	200	234	630	405	290	682	280	175	376	647	515	285	523	232	169	303	388	588	326	251	570
ENSG00000175611	LINC00476	long intergenic non-protein coding RNA 476 [Source:HGNC Symbol;Acc:HGNC:27858]	145	88	250	120	130	254	141	397	110	188	231	238	143	294	147	498	389	188	336	224	186	168	510	209	201	148	243	140	249	322	337	297	323	220	363	298	248	205	295	206	116	432	432	539	269	266	453	191	346	326	443	436	349	338	188	441	422	311	307	263	314	334	225	374	263	131	270	186	352	317	315	111	244	412	673	214	193	375	189	108	149	459	473	300
ENSG00000175619	OR4B1	olfactory receptor family 4 subfamily B member 1 [Source:HGNC Symbol;Acc:HGNC:8290]	0	0	0	0	0	0	0	0	0	0	0	0	0	0	0	0	0	0	0	0	0	0	0	0	0	0	0	1	0	0	0	0	0	0	0	0	0	0	0	0	0	0	0	0	0	0	0	0	0	0	0	0	0	0	0	0	0	0	0	0	0	0	0	0	0	0	0	0	2	0	0	0	0	0	0	0	0	0	0	0	0	0	0	0
ENSG00000175634	RPS6KB2	ribosomal protein S6 kinase B2 [Source:HGNC Symbol;Acc:HGNC:10437]	449	448	880	419	488	584	509	855	703	747	667	919	744	536	483	674	584	437	783	648	760	499	687	568	532	881	573	804	446	735	526	783	800	498	534	727	1158	685	670	653	679	384	562	295	667	655	535	437	573	582	611	659	716	472	573	633	680	431	520	585	558	711	604	511	440	545	436	655	464	369	442	443	561	782	486	573	537	397	529	461	789	376	646	918
ENSG00000175643	RMI2	RecQ mediated genome instability 2 [Source:HGNC Symbol;Acc:HGNC:28349]	69	147	268	86	135	155	36	199	32	188	116	86	83	19	57	33	56	254	89	106	232	137	78	109	407	190	241	235	133	156	13	170	50	130	47	142	180	92	175	47	211	82	203	76	47	54	297	62	112	70	55	36	11	24	194	13	61	124	175	152	63	111	159	186	224	169	63	50	126	11	28	67	136	175	185	105	96	38	86	126	223	145	94	129
ENSG00000175646	PRM1	protamine 1 [Source:HGNC Symbol;Acc:HGNC:9447]	0	0	0	0	0	0	0	0	0	0	0	0	0	0	0	0	0	0	0	0	0	0	0	0	0	0	0	0	1	2	0	0	0	0	0	3	0	0	0	0	0	0	0	0	0	0	0	0	0	0	0	0	0	0	0	0	0	0	0	0	0	0	0	0	0	0	0	0	2	0	0	0	0	0	0	3	2	0	0	0	0	0	0	0
ENSG00000175658	DRD5P2	dopamine receptor D5 pseudogene 2 [Source:HGNC Symbol;Acc:HGNC:3028]	0	0	0	0	0	0	0	0	0	0	0	0	0	0	0	0	0	0	0	0	0	0	0	0	0	0	0	0	0	0	0	0	0	0	0	0	0	0	0	0	0	0	0	0	0	0	0	0	0	0	0	0	0	0	0	0	0	0	0	0	0	0	0	0	0	0	0	0	0	0	0	0	0	0	0	0	0	0	0	0	0	0	0	0
ENSG00000175662	TOM1L2	target of myb1 like 2 membrane trafficking protein [Source:HGNC Symbol;Acc:HGNC:11984]	4344	1349	953	1345	932	2760	3643	3169	839	510	676	1232	894	4629	3930	4818	3499	1820	5166	4517	932	2032	2202	3098	858	765	747	1494	2839	1983	3690	4083	4028	2673	4511	2546	1131	3030	2426	4255	684	2167	3547	1737	954	885	3761	2072	3145	3686	4891	4672	5355	4752	1953	5119	4243	3140	3272	3281	3148	2315	1267	3214	2805	632	2689	3631	1591	4805	2747	917	1512	1645	4190	543	820	3506	3053	1957	1743	1313	3249	1118
ENSG00000175664	TEX26	testis expressed 26 [Source:HGNC Symbol;Acc:HGNC:28622]	0	0	5	0	2	0	0	0	1	0	0	0	0	0	0	0	0	0	0	0	0	0	2	0	0	0	0	1	0	2	0	0	0	0	0	0	0	2	0	0	0	0	0	0	0	0	0	6	2	0	0	1	0	1	1	2	0	0	0	0	0	0	0	0	0	0	0	0	2	0	24	3	0	0	0	0	0	0	0	0	2	0	0	0
ENSG00000175676	GOLGA8EP	golgin A8 family member E pseudogene [Source:HGNC Symbol;Acc:HGNC:32377]	0	0	0	0	0	1	0	1	0	0	0	0	1	0	1	2	0	0	4	0	0	0	2	0	1	0	0	0	1	0	0	0	1	0	2	0	0	0	0	0	2	1	0	2	0	0	0	0	0	2	2	1	1	0	3	3	0	0	0	1	0	2	0	1	1	0	2	0	0	0	0	0	0	0	2	0	0	0	0	0	0	0	0	0
ENSG00000175691	ZNF77	zinc finger protein 77 [Source:HGNC Symbol;Acc:HGNC:13150]	39	88	35	42	60	104	122	137	69	86	104	88	39	226	173	121	147	66	68	165	91	94	120	89	57	46	60	91	133	135	184	79	157	128	100	76	65	70	92	228	86	107	91	64	56	71	91	87	74	118	147	114	115	115	88	102	111	49	83	95	70	80	91	101	69	55	137	252	94	69	76	58	105	103	105	97	75	95	149	76	79	86	165	80
ENSG00000175697	GPR156	G protein-coupled receptor 156 [Source:HGNC Symbol;Acc:HGNC:20844]	0	37	18	67	27	6	20	12	68	68	77	22	11	27	101	8	5	15	140	132	50	107	13	3	100	73	32	78	23	4	20	2	12	32	1	11	61	3	5	45	269	12	3	99	19	0	7	7	2	0	6	5	4	8	9	5	3	3	3	5	6	12	4	7	6	7	59	56	36	3	2	20	12	11	8	85	4	4	5	6	5	160	5	10
ENSG00000175699	CCDC197	coiled-coil domain containing 197 [Source:HGNC Symbol;Acc:HGNC:19860]	0	8	0	0	0	0	0	0	0	74	60	13	0	0	0	0	0	1	21	0	0	2	1	2	5	0	1	0	1	2	0	0	0	71	0	2	0	0	2	0	2	0	0	0	10	0	0	0	3	0	2	0	0	0	3	0	0	0	2	0	2	0	4	1	3	0	0	0	7	0	0	0	2	0	0	0	3	0	0	0	0	2	2	0
ENSG00000175701	LINC00116	long intergenic non-protein coding RNA 116 [Source:HGNC Symbol;Acc:HGNC:27339]	381	308	130	160	142	136	9	214	140	243	145	305	170	167	187	162	281	203	207	267	278	170	303	154	199	236	181	296	120	163	166	133	230	240	261	157	147	188	109	255	160	514	199	228	278	354	177	249	280	135	178	204	101	169	135	183	251	177	195	158	287	148	223	205	157	262	246	8	256	208	239	164	240	155	178	251	115	199	152	251	151	313	259	252
ENSG00000175707	KDF1	keratinocyte differentiation factor 1 [Source:HGNC Symbol;Acc:HGNC:26624]	396	118	18	5	4	227	72	162	4	12	4	78	6	276	221	257	473	56	203	300	17	224	303	290	305	6	40	1	320	170	334	262	287	196	369	220	5	296	193	369	4	362	327	47	112	54	311	24	353	225	286	290	304	258	188	252	412	280	301	289	353	140	337	311	275	3	110	405	0	307	198	8	2	11	132	5	242	262	201	120	15	43	385	327
ENSG00000175711	B3GNTL1	UDP-GlcNAc:betaGal beta-13-N-acetylglucosaminyltransferase like 1 [Source:HGNC Symbol;Acc:HGNC:21727]	221	191	324	301	353	282	435	289	321	421	447	401	381	458	350	414	327	357	421	376	278	193	324	309	582	269	447	280	477	257	318	365	430	238	246	327	301	285	307	419	815	384	360	141	741	584	339	247	319	328	348	354	384	359	267	439	300	261	285	294	312	350	286	535	283	283	195	508	290	270	774	249	319	329	336	307	327	343	336	329	238	104	422	392
ENSG00000175718	RBMXL3	RNA binding motif protein X-linked like 3 [Source:HGNC Symbol;Acc:HGNC:26859]	0	0	5	14	1	7	2	1	19	1	1	6	4	0	3	14	1	6	54	3	14	2	0	15	3	4	15	2	2	2	0	25	1	15	0	15	3	9	5	2	14	1	9	2	10	0	3	2	0	4	4	3	11	4	4	8	4	2	8	16	0	6	3	0	0	0	4	6	7	0	6	3	6	0	14	2	0	2	2	0	6	4	0	0
ENSG00000175727	MLXIP	MLX interacting protein [Source:HGNC Symbol;Acc:HGNC:17055]	4869	3145	3875	3887	2090	2904	5449	6437	2093	6883	7298	4521	2331	6900	6952	5404	4044	4383	19466	5524	1675	7745	3589	4422	5148	2068	3016	1936	6560	2674	5872	3797	5807	8839	4767	3743	1474	3863	3142	9468	1964	2882	3385	2669	3222	3025	3340	2207	3250	3440	5307	5285	5051	3988	2465	6073	3260	2646	3958	3610	3497	3870	2926	3443	3027	2707	8509	7930	2493	4127	2953	3914	2885	3198	4425	2044	2543	3373	7966	2393	2202	4647	2808	1662
ENSG00000175728	C11orf44	chromosome 11 open reading frame 44 [Source:HGNC Symbol;Acc:HGNC:26805]	0	0	9	1	0	1	0	4	1	3	10	3	2	0	0	2	1	0	0	0	0	0	0	2	0	3	2	2	0	2	2	0	0	4	0	0	2	0	0	0	2	0	2	0	0	0	0	0	2	3	0	0	2	0	1	0	0	2	3	1	0	0	0	0	0	2	0	0	0	0	0	0	2	0	0	1	2	0	0	0	0	0	0	126
ENSG00000175730	BAK1P1	BCL2 antagonist/killer 1 pseudogene 1 [Source:HGNC Symbol;Acc:HGNC:996]	23	8	0	3	4	10	3	9	3	12	16	12	3	40	25	33	16	11	13	11	7	8	22	17	15	2	6	4	30	10	15	9	29	16	24	12	2	14	16	8	2	13	13	22	10	0	25	12	6	27	17	29	51	20	8	26	9	14	13	16	11	14	7	16	10	3	12	45	9	12	6	4	6	0	43	7	3	17	25	16	2	13	23	6
ENSG00000175741	RWDD4P2	RWD domain containing 4 pseudogene 2 [Source:HGNC Symbol;Acc:HGNC:23754]	23	66	26	25	45	29	40	40	26	27	31	38	29	38	40	37	38	24	42	47	35	41	31	35	44	41	29	30	17	37	28	54	49	25	46	19	44	23	43	43	37	71	29	53	65	18	43	47	29	29	53	50	46	50	35	69	48	33	33	30	50	28	36	43	38	33	84	48	53	68	61	38	47	52	66	50	33	64	30	42	35	187	76	93
ENSG00000175745	NR2F1	nuclear receptor subfamily 2 group F member 1 [Source:HGNC Symbol;Acc:HGNC:7975]	99	44	686	99	747	512	71	302	1086	94	115	248	2125	123	71	482	72	608	311	141	225	69	187	1026	201	203	226	244	49	354	37	40	28	1612	59	567	1270	672	722	11	114	20	837	36	380	266	365	417	212	285	481	363	467	551	693	203	373	842	330	482	252	750	3370	450	658	133	945	37	310	455	282	123	563	689	11	394	272	35	34	590	1188	7	15	4045
ENSG00000175746	C15orf54	chromosome 15 open reading frame 54 [Source:HGNC Symbol;Acc:HGNC:33797]	0	0	9	10	5	3	3	0	0	6	7	3	8	0	9	5	6	6	8	0	9	8	1	7	3	11	5	10	0	2	10	27	0	10	3	7	18	7	2	2	7	0	5	6	19	0	0	0	3	5	2	3	1	2	3	0	0	2	4	9	0	0	3	2	4	5	10	2	6	8	2	4	18	21	3	6	4	4	4	6	11	4	2	80
ENSG00000175749	EIF3KP1	eukaryotic translation initiation factor 3 subunit K pseudogene 1 [Source:HGNC Symbol;Acc:HGNC:44016]	0	0	0	2	7	4	2	3	4	3	6	10	0	2	5	4	3	0	5	0	4	2	13	8	6	0	1	0	8	5	4	3	1	3	1	4	1	6	7	3	2	3	8	8	0	0	7	4	3	7	4	2	5	5	4	6	3	5	3	4	7	4	3	2	7	0	3	4	7	2	6	8	0	0	9	1	0	5	4	3	4	2	3	2
ENSG00000175756	AURKAIP1	aurora kinase A interacting protein 1 [Source:HGNC Symbol;Acc:HGNC:24114]	1317	1686	1315	1145	753	785	1279	1432	1132	1302	1272	937	1496	1053	1054	905	1112	1473	737	1645	1399	1450	920	918	1273	1272	937	1240	702	932	1208	920	916	1420	942	887	1744	937	892	1464	1777	1668	923	1433	1176	1079	899	888	1320	689	992	1010	896	974	817	1052	1213	925	896	964	1360	747	1158	961	992	681	1302	1195	1520	958	1036	584	1293	1943	515	1037	885	749	1144	876	1140	888	1061	1355
ENSG00000175764	TTLL11	tubulin tyrosine ligase like 11 [Source:HGNC Symbol;Acc:HGNC:18113]	84	44	125	133	114	120	125	123	59	80	117	370	120	133	104	138	94	134	121	132	177	59	175	140	58	83	191	167	82	93	96	129	82	86	111	119	195	119	118	122	34	131	87	69	102	89	53	264	111	93	146	143	127	104	78	124	139	100	88	104	91	97	69	115	99	63	117	144	144	84	111	126	120	196	137	135	96	101	107	53	422	56	125	110
ENSG00000175766	EIF4E1B	eukaryotic translation initiation factor 4E family member 1B [Source:HGNC Symbol;Acc:HGNC:33179]	0	0	0	1	0	0	0	0	0	0	0	0	0	2	0	0	0	0	6	0	0	0	1	0	0	0	0	1	0	0	0	0	0	3	0	0	1	0	1	0	0	1	0	2	0	0	0	0	0	0	0	0	0	0	0	0	0	0	0	0	2	0	0	0	0	0	0	0	0	0	0	0	0	0	0	0	0	0	4	0	0	0	0	0
ENSG00000175768	TOMM5	translocase of outer mitochondrial membrane 5 [Source:HGNC Symbol;Acc:HGNC:31369]	419	279	401	503	482	330	296	460	424	613	425	568	222	376	370	383	604	501	542	551	1069	699	515	350	749	618	677	1172	297	550	416	387	415	449	485	293	712	341	464	455	1317	540	363	489	574	372	393	521	525	442	464	451	412	436	421	465	633	439	387	434	520	428	428	497	411	772	732	470	527	423	402	451	551	309	675	901	403	459	559	531	614	367	741	987
ENSG00000175772	LINC01106	long intergenic non-protein coding RNA 1106 [Source:HGNC Symbol;Acc:HGNC:26769]	31	8	0	14	12	44	7	17	1	28	29	21	3	20	29	40	83	18	36	15	6	10	101	51	58	38	10	11	67	11	48	44	78	63	82	17	24	34	20	23	21	77	50	64	0	0	75	31	63	41	50	55	47	66	35	53	61	86	41	46	32	27	15	81	53	0	16	52	19	34	32	16	14	11	65	28	21	101	0	58	39	56	96	36
ENSG00000175773	AP002986.1		8	37	5	2	2	13	3	8	6	8	6	7	1	18	16	40	34	8	15	23	2	7	29	13	32	1	2	3	11	21	29	26	58	18	58	14	5	21	20	7	2	39	32	16	0	0	43	9	33	25	31	32	36	24	9	33	50	27	19	15	21	12	12	22	16	5	3	8	19	12	10	0	7	0	84	4	13	46	10	29	3	11	21	33
ENSG00000175779	C15orf53	chromosome 15 open reading frame 53 [Source:HGNC Symbol;Acc:HGNC:33796]	0	0	5	1	1	2	2	0	2	9	16	5	4	0	18	2	3	2	3	0	7	2	1	0	3	6	6	4	0	0	6	0	1	5	0	11	4	0	2	1	3	0	2	2	19	0	0	2	0	2	0	3	1	1	9	1	0	2	2	4	2	2	3	1	5	3	3	3	2	2	0	2	0	0	0	3	7	0	0	7	12	0	0	6
ENSG00000175782	SLC35E3	solute carrier family 35 member E3 [Source:HGNC Symbol;Acc:HGNC:20864]	305	506	380	289	285	340	549	487	319	600	805	453	233	890	1081	396	251	225	588	550	420	344	260	331	329	339	451	268	343	337	511	379	351	672	440	382	232	296	347	754	435	426	306	362	232	124	215	346	280	347	411	354	474	353	276	383	355	270	286	326	286	419	231	299	317	1105	596	879	628	396	413	474	542	751	540	365	372	303	839	357	522	335	495	591
ENSG00000175785	PRIMA1	proline rich membrane anchor 1 [Source:HGNC Symbol;Acc:HGNC:18319]	31	37	22	2	1	1	16	4	0	9	8	19	1	74	74	79	45	39	215	58	21	47	9	14	56	3	35	0	10	40	39	88	12	79	39	10	0	3	33	88	3	135	2	18	75	71	0	698	27	71	62	63	71	72	25	44	29	7	17	22	0	19	2	3	3	0	397	29	61	149	88	4	0	0	580	11	44	0	114	9	2	20	91	23
ENSG00000175787	ZNF169	zinc finger protein 169 [Source:HGNC Symbol;Acc:HGNC:12957]	107	44	199	41	65	84	36	138	71	121	177	198	42	111	138	164	116	67	85	38	124	70	259	78	112	74	143	92	109	136	122	108	124	96	157	140	75	134	117	95	104	190	113	76	112	89	123	92	107	120	144	141	181	77	118	108	118	109	109	123	94	235	152	111	108	85	84	155	163	68	95	112	126	103	242	138	121	114	147	77	129	65	213	188
ENSG00000175792	RUVBL1	RuvB like AAA ATPase 1 [Source:HGNC Symbol;Acc:HGNC:10474]	959	1056	1565	1548	1217	905	1038	1177	1183	1828	1402	989	1788	748	898	869	894	1615	1072	1520	1478	2208	960	945	1340	1750	1773	1022	1265	975	911	793	781	947	943	892	2362	872	914	1058	1738	1595	794	1155	1389	1274	833	813	944	774	877	926	894	842	958	1152	976	805	897	949	791	935	1040	904	865	1491	1009	1207	1337	1133	1427	985	1252	1532	921	1971	1365	911	1054	1197	1401	1100	1120	1965
ENSG00000175793	SFN	stratifin [Source:HGNC Symbol;Acc:HGNC:10773]	8	0	647	2	10	199	3	3	6	20	4	2630	65	4	7	25	369	530	44	1	228	32	35	625	1635	726	34	11	29	30	5	14	1	91	7	259	5	822	188	33	401	4	296	2	278	230	77	62	49	29	9	35	10	8	584	6	4	151	371	630	118	120	634	95	417	3	0	6	6	5	14	13	16	11	2	52	2340	142	4	548	986	0	143	5205
ENSG00000175800	OR52B3P	olfactory receptor family 52 subfamily B member 3 pseudogene [Source:HGNC Symbol;Acc:HGNC:15208]	0	8	0	0	2	1	3	2	0	0	1	0	1	0	0	0	1	2	2	0	1	0	0	2	1	0	1	1	0	3	0	2	0	0	1	4	3	5	0	0	0	2	0	0	0	0	0	2	2	2	0	2	1	1	3	1	2	3	1	2	0	0	1	1	2	0	0	0	2	0	2	2	0	0	5	1	0	2	0	0	4	0	0	2
ENSG00000175806	MSRA	methionine sulfoxide reductase A [Source:HGNC Symbol;Acc:HGNC:7377]	427	426	250	399	194	275	264	561	114	329	348	165	294	238	162	264	300	282	121	274	178	82	316	264	71	213	163	62	583	183	251	283	238	163	207	296	159	222	213	183	65	309	334	154	149	213	273	199	247	210	258	263	237	245	256	251	224	262	307	296	295	255	168	272	272	124	154	252	430	184	167	140	321	329	292	139	209	251	165	244	213	124	243	170
ENSG00000175809	ZNF645	zinc finger protein 645 [Source:HGNC Symbol;Acc:HGNC:26371]	0	0	0	1	0	0	0	10	0	1	5	0	1	0	1	0	0	0	16	0	1	0	3	2	0	0	0	0	6	0	0	0	5	5	1	0	0	0	0	0	2	0	0	0	0	0	0	0	2	0	0	3	2	1	0	0	0	2	1	1	2	0	3	1	0	0	0	0	0	0	0	2	4	0	3	0	0	4	0	0	0	2	0	0
ENSG00000175820	CCDC168	coiled-coil domain containing 168 [Source:HGNC Symbol;Acc:HGNC:26851]	8	0	5	1	15	2	49	21	16	62	32	19	4	20	106	7	5	5	42	16	24	15	13	5	2	10	33	23	9	7	92	8	3	17	4	7	10	13	9	19	27	24	2	5	0	18	0	7	5	8	9	10	6	7	8	7	10	3	3	4	0	7	8	4	8	9	14	23	119	21	35	13	11	0	28	9	10	10	72	35	26	73	6	13
ENSG00000175826	CTDNEP1	CTD nuclear envelope phosphatase 1 [Source:HGNC Symbol;Acc:HGNC:19085]	2739	2463	2496	2896	1840	1404	2370	1539	1432	1649	1397	1865	2005	1876	1958	1369	1797	4224	740	2399	2590	1338	1728	1619	1123	2261	2874	2251	1524	1560	2232	1472	1818	1300	1733	1618	2348	1858	1615	1836	2257	2004	1509	901	1861	1751	1376	1161	1745	1412	1422	1519	1490	1333	1433	1269	1490	1437	1398	1476	1493	1638	1154	1489	1487	1856	921	1949	1371	1152	985	1604	1755	2355	1213	1403	1009	1293	1453	1477	2019	679	1558	1565
ENSG00000175832	ETV4	ETS variant 4 [Source:HGNC Symbol;Acc:HGNC:3493]	959	15	509	188	182	989	124	718	332	208	78	110	230	93	159	60	418	993	113	174	917	226	585	782	131	689	70	279	1456	75	115	1322	506	106	881	610	794	820	349	383	731	27	602	310	102	107	481	92	380	61	45	60	51	36	383	56	31	621	957	251	543	290	1117	782	678	197	238	72	43	6	61	70	203	165	261	590	345	673	28	781	450	134	688	776
ENSG00000175841	FAM172BP	family with sequence similarity 172 member B pseudogene [Source:HGNC Symbol;Acc:HGNC:34336]	0	0	0	0	0	1	0	0	1	3	1	5	1	0	1	0	0	1	0	0	2	0	0	0	1	4	1	4	1	9	0	2	0	0	0	4	1	0	1	0	0	0	2	0	10	0	0	0	0	4	0	1	0	1	5	0	0	0	0	0	0	6	2	0	0	0	0	0	2	0	0	0	2	0	0	2	10	0	0	5	8	0	0	8
ENSG00000175854	SWI5	SWI5 homologous recombination repair protein [Source:HGNC Symbol;Acc:HGNC:31412]	252	88	238	140	145	165	269	397	153	344	288	164	122	254	257	277	297	270	515	420	169	761	309	221	184	233	226	238	278	215	387	278	220	697	453	184	404	155	258	387	224	241	184	423	204	230	225	154	412	222	319	412	356	324	173	344	322	226	292	213	349	136	265	214	258	168	451	337	447	196	231	150	199	268	404	205	218	413	293	256	373	444	364	195
ENSG00000175857	GAPT	GRB2 binding adaptor protein transmembrane [Source:HGNC Symbol;Acc:HGNC:26588]	0	15	216	8	36	68	20	2	4	85	51	47	29	18	19	4	36	11	5	8	43	3	26	39	39	20	14	11	9	350	24	28	4	5	3	67	17	63	141	10	7	22	32	3	84	18	19	37	23	109	5	25	10	10	83	5	15	32	36	51	11	431	40	34	48	138	7	6	51	6	32	59	81	52	6	60	31	11	17	28	16	8	36	3
ENSG00000175866	BAIAP2	BAI1 associated protein 2 [Source:HGNC Symbol;Acc:HGNC:947]	586	814	483	755	417	1639	893	606	720	232	301	329	1212	765	185	803	551	467	503	912	593	470	721	1348	925	665	687	541	670	413	672	1007	553	501	631	879	555	1152	641	937	1071	463	1277	360	389	372	817	706	1081	566	693	814	802	744	811	933	845	782	1112	1076	1328	702	1389	1023	1185	226	262	518	1485	517	497	342	232	237	402	491	1292	744	301	827	340	272	813	503
ENSG00000175868	CALCB	calcitonin related polypeptide beta [Source:HGNC Symbol;Acc:HGNC:1438]	16	0	13	3	2	5	251	11	6	157	67	16	10	50	2	48	5	10	109	1059	8	48	23	4	5223	6	5	13	8	8	114	1107	4	2201	5	11	5	6	15	103	6	1499	4	70	19	36	11	2	132	7	22	7	2	8	19	1	2	7	3	4	6	25	31	1	6	4	296	126	735	9	49	4	2835	2242	8	6	116	7	4	17	12	86	2	8
ENSG00000175874	CREG2	cellular repressor of E1A stimulated genes 2 [Source:HGNC Symbol;Acc:HGNC:14272]	0	0	0	85	14	4	19	23	219	15	15	34	130	4	12	3	1	38	21	3	106	7	4	6	4	26	7	57	1	3	2	5	0	18	2	4	56	0	3	6	335	0	3	4	10	36	0	2	4	0	3	7	0	0	12	1	0	2	3	4	2	4	4	3	3	34	4	2	0	8	4	12	11	11	0	41	10	0	0	47	122	7	2	5
ENSG00000175877	TMEM270	transmembrane protein 270 [Source:HGNC Symbol;Acc:HGNC:23018]	0	0	0	0	0	0	11	2	0	2	0	5	1	3	6	0	0	0	23	1	1	14	2	0	16	0	0	0	9	0	0	12	0	46	0	0	0	0	0	6	0	3	0	4	0	0	0	0	0	0	0	0	0	0	0	1	0	2	2	1	2	0	1	0	1	2	3	8	2	2	2	0	2	0	2	0	3	0	7	3	0	2	3	0
ENSG00000175879	HOXD8	homeobox D8 [Source:HGNC Symbol;Acc:HGNC:5139]	31	81	69	86	274	41	51	445	21	86	84	138	122	9	29	32	29	44	29	55	421	33	85	39	55	60	161	167	68	48	54	75	84	366	65	45	63	49	46	23	165	110	48	36	28	18	43	162	33	34	39	50	35	82	88	44	55	42	47	49	33	30	67	84	64	54	32	16	100	52	39	192	72	114	62	46	61	40	21	64	92	50	6	25
ENSG00000175886	RPL7AP66	ribosomal protein L7a pseudogene 66 [Source:HGNC Symbol;Acc:HGNC:35682]	8	0	9	0	3	4	4	3	0	17	16	6	0	5	2	0	2	6	21	5	10	3	1	7	34	5	2	2	6	4	4	11	3	0	1	5	0	6	3	5	7	9	4	5	0	0	7	4	2	2	3	2	1	3	5	1	2	2	2	6	0	0	3	2	3	2	6	9	26	2	0	4	2	11	5	4	4	5	7	5	9	7	3	11
ENSG00000175893	ZDHHC21	zinc finger DHHC-type containing 21 [Source:HGNC Symbol;Acc:HGNC:20750]	1058	411	1449	378	713	1147	420	1494	712	729	1003	1026	388	792	1045	1087	1113	682	2125	693	806	803	1251	1081	1103	676	559	847	903	1057	724	1298	874	726	1317	917	594	998	1186	728	914	1988	1162	1940	528	390	1382	858	814	1122	1062	1151	1152	1049	1285	1043	947	1322	1101	1100	936	1156	1024	1128	1222	866	1207	1054	1388	1435	1125	825	1000	607	2682	675	1414	1917	798	847	1091	711	1567	2084
ENSG00000175894	TSPEAR	thrombospondin type laminin G domain and EAR repeats [Source:HGNC Symbol;Acc:HGNC:1268]	8	0	5	701	2	29	23	90	282	6	5	20	9	16	44	50	32	17	467	2	7	1249	118	24	25	4	3	22	493	25	26	2	211	83	31	42	22	7	47	246	48	7	30	40	10	18	19	9	18	91	45	84	158	68	40	97	67	19	19	36	3	56	81	53	29	0	23	13	9	127	80	41	2	11	471	21	3	16	0	65	3	8	8	12
ENSG00000175895	PLEKHF2	pleckstrin homology and FYVE domain containing 2 [Source:HGNC Symbol;Acc:HGNC:20757]	274	213	1013	266	732	530	245	523	347	352	332	581	393	298	175	351	356	334	405	342	413	508	534	477	355	441	409	496	331	1317	297	735	396	400	580	437	555	492	679	271	278	352	436	564	278	248	475	491	471	638	424	456	402	491	506	446	553	494	437	517	518	837	393	644	460	650	372	231	361	524	448	400	581	391	497	851	335	456	248	594	528	724	649	407
ENSG00000175899	A2M	alpha-2-macroglobulin [Source:HGNC Symbol;Acc:HGNC:7]	5744	9771	14120	29477	17400	15679	14252	5663	24412	21188	17098	16202	32280	7068	3805	8559	3939	13839	2371	9913	18284	4354	10671	9876	8098	9301	10463	7043	3922	13055	5021	8724	5407	4584	4785	12465	7735	5658	11713	3050	2796	4669	7340	3202	12433	12044	5026	25991	7851	11820	7762	8817	8281	9516	11648	6110	7704	7894	7823	10586	6130	12040	6119	12530	7310	12293	7341	2210	12364	6320	5122	29875	15280	14074	3338	8165	6929	4500	2958	3903	8380	3462	3288	1662
ENSG00000175906	ARL4D	ADP ribosylation factor like GTPase 4D [Source:HGNC Symbol;Acc:HGNC:656]	1104	2024	95	266	147	179	1262	814	189	563	608	648	96	1571	1082	921	809	251	671	2174	122	959	1113	611	863	139	148	146	1047	918	664	1026	582	537	1513	336	66	289	749	1223	198	1441	218	893	149	142	425	527	1156	1382	1106	1922	1370	1445	425	1582	2714	533	564	473	750	239	788	624	474	118	1928	1456	671	1145	1092	131	441	463	461	190	640	940	1063	566	331	799	1732	590
ENSG00000175920	DOK7	docking protein 7 [Source:HGNC Symbol;Acc:HGNC:26594]	23	162	48	26	1	653	1126	24	25	124	58	131	2	21	209	34	45	5	41	25	14	150	13	357	57	0	10	23	18	84	10	25	29	63	36	270	3	294	168	176	4	326	292	82	10	18	227	29	171	34	23	22	31	19	121	24	36	171	348	263	316	128	521	344	186	4	92	55	214	57	49	35	532	453	42	3	228	31	47	69	5	233	81	28
ENSG00000175928	LRRN1	leucine rich repeat neuronal 1 [Source:HGNC Symbol;Acc:HGNC:20980]	175	213	65	1063	33	397	1267	118	57	34	56	670	25	244	449	103	1998	512	3279	2663	9	682	426	406	239	13	126	661	1142	96	1202	22	378	635	379	372	9	339	222	477	26	443	263	426	56	107	191	149	309	456	87	105	116	43	399	14	126	146	204	213	110	295	367	361	263	14	602	4715	160	146	134	130	47	31	433	10	361	439	198	157	20	1722	9	199
ENSG00000175931	UBE2O	ubiquitin conjugating enzyme E2 O [Source:HGNC Symbol;Acc:HGNC:29554]	1012	682	1483	1739	1123	1012	1649	2516	1121	857	911	892	1236	1860	1768	1596	1124	877	1483	1710	1042	1015	1248	892	2137	708	1031	806	1737	1191	1861	1954	2154	1062	1612	1012	700	908	890	1993	1730	1013	923	685	936	708	861	599	912	1481	1613	1299	1697	1395	858	1505	1212	897	1001	849	862	1098	817	966	853	856	1326	1865	1063	1289	1357	578	669	833	1546	651	1010	998	1575	964	856	565	1044	1140
ENSG00000175938	ORAI3	ORAI calcium release-activated calcium modulator 3 [Source:HGNC Symbol;Acc:HGNC:28185]	959	594	470	666	470	751	679	1201	446	1084	1139	560	564	431	808	596	1022	842	640	737	516	540	950	624	576	515	585	222	895	549	528	1006	878	941	763	724	520	794	645	525	185	562	755	556	676	832	905	399	673	485	598	607	643	568	565	546	655	731	829	689	700	568	661	819	678	331	484	422	278	492	371	465	372	381	750	395	480	582	359	570	856	633	958	240
ENSG00000175946	KLHL38	kelch like family member 38 [Source:HGNC Symbol;Acc:HGNC:34435]	0	15	0	7	76	3	20	0	9	6	10	12	4	8	11	2	1	1	22	1	1	0	4	0	2	5	6	7	1	0	2	6	0	0	0	2	2	2	3	24	0	3	0	0	0	0	0	31	60	2	3	0	1	4	1	2	3	2	1	2	0	1	1	5	2	2	4	4	11	0	0	16	12	0	0	71	2	4	0	2	2	0	2	2
ENSG00000175967	FO393415.1		0	0	9	7	3	1	2	6	3	3	4	7	1	0	1	6	1	0	5	2	6	0	4	2	12	4	2	3	2	4	2	0	3	7	0	2	10	3	3	0	5	2	0	2	0	0	3	16	0	3	5	4	3	9	4	2	1	3	4	4	2	2	3	2	0	0	5	2	6	0	26	4	2	0	3	0	0	0	0	3	5	2	2	2
ENSG00000175970	UNC119B	unc-119 lipid binding chaperone B [Source:HGNC Symbol;Acc:HGNC:16488]	1416	1320	746	560	1173	1284	1919	2361	487	1058	727	1051	602	3168	2177	2133	2088	850	2754	2047	1053	1546	1304	1219	710	675	1024	689	1207	1464	2672	987	2277	1464	3300	1041	468	1219	1410	2259	669	1602	1559	2517	898	902	1917	1006	1926	1739	2127	2238	2319	2164	726	2213	2472	1657	1762	1357	1820	987	1420	1546	1404	731	2566	2191	913	1526	1458	907	934	1029	2573	766	817	2568	1772	1326	625	2202	1870	623
ENSG00000175984	DENND2C	DENN domain containing 2C [Source:HGNC Symbol;Acc:HGNC:24748]	84	30	91	393	141	133	152	585	163	70	139	310	61	144	128	208	102	54	211	171	253	286	133	151	139	92	76	136	126	168	75	55	188	55	246	141	93	113	159	177	25	160	152	139	38	54	147	147	150	228	185	179	197	218	189	166	208	145	151	157	174	90	123	119	152	91	160	79	105	69	66	134	54	83	130	83	174	158	97	113	149	94	262	587
ENSG00000175985	PLEKHD1	pleckstrin homology and coiled-coil domain containing D1 [Source:HGNC Symbol;Acc:HGNC:20148]	480	44	0	5	6	13	167	34	7	16	25	12	4	239	114	122	51	16	1557	167	14	19	50	35	115	5	7	8	144	81	133	52	71	935	89	14	1	7	33	354	10	566	11	77	10	0	21	9	55	115	116	129	146	204	16	177	194	9	48	29	4	81	5	9	2	3	20	68	41	1018	743	29	114	144	319	7	8	102	916	9	18	480	228	12
ENSG00000176007	FAM220BP	family with sequence similarity 220 member B pseudogene [Source:HGNC Symbol;Acc:HGNC:23678]	0	0	0	0	0	0	2	2	0	0	1	0	0	0	1	3	0	0	3	0	0	0	3	0	1	0	0	0	1	0	2	0	0	2	1	0	0	0	0	1	0	0	0	0	0	0	0	0	0	0	0	1	0	1	0	1	1	0	0	0	0	0	0	0	0	0	0	2	2	0	2	0	0	0	0	0	0	0	2	0	0	0	3	0
ENSG00000176009	ASCL3	achaete-scute family bHLH transcription factor 3 [Source:HGNC Symbol;Acc:HGNC:740]	0	0	0	0	1	1	0	2	0	3	4	1	1	3	5	2	4	3	3	0	1	0	3	2	3	4	3	2	4	3	6	5	1	6	2	5	2	2	0	2	10	3	4	0	0	0	7	6	3	0	4	3	2	1	3	2	0	0	0	3	3	1	3	2	1	2	2	3	4	3	4	0	2	0	5	2	4	2	0	3	5	0	2	0
ENSG00000176014	TUBB6	tubulin beta 6 class V [Source:HGNC Symbol;Acc:HGNC:20776]	845	1452	6647	3762	4065	1539	2023	1785	3456	1389	1266	3652	1445	1792	1229	1096	1164	6699	1922	1219	1736	3481	1483	1668	1828	5721	2824	5384	829	1321	1715	977	852	972	1455	1443	3287	1428	1852	2300	9120	1856	1420	1676	2722	2547	1844	3854	1773	1216	1163	1391	1096	1793	1869	1410	1346	1702	1698	1553	2150	1406	1884	1942	1564	6872	1171	1354	1549	1163	1047	2873	2237	2725	681	2879	2212	802	1759	2680	8055	1370	1185	2535
ENSG00000176018	LYSMD3	LysM domain containing 3 [Source:HGNC Symbol;Acc:HGNC:26969]	350	528	488	488	817	574	836	1247	782	564	632	716	607	845	809	682	770	546	499	959	702	872	847	695	649	782	665	642	814	1043	1036	962	780	720	1026	517	873	621	804	848	617	789	482	700	195	337	591	651	711	1006	800	920	904	1253	820	1100	932	684	613	645	515	688	489	781	624	941	1266	1026	1221	1444	1123	898	679	422	1185	876	475	1020	1113	830	1022	1188	804	629
ENSG00000176020	AMIGO3	adhesion molecule with Ig like domain 3 [Source:HGNC Symbol;Acc:HGNC:24075]	160	15	190	161	67	234	77	247	122	136	135	168	157	132	174	307	180	175	403	75	180	164	141	233	118	148	222	152	297	197	262	183	125	336	246	236	115	239	198	112	125	106	206	296	121	54	171	122	148	248	248	231	279	196	141	320	218	145	193	170	117	240	142	148	126	80	83	104	138	213	282	111	206	144	157	170	196	208	114	116	91	172	280	84
ENSG00000176022	B3GALT6	beta-13-galactosyltransferase 6 [Source:HGNC Symbol;Acc:HGNC:17978]	518	206	595	744	463	521	440	859	476	475	557	676	728	501	416	437	529	929	308	364	975	670	494	679	536	866	583	819	518	453	473	332	410	330	557	501	570	614	653	396	1162	638	554	538	713	690	541	289	680	430	487	592	502	357	424	461	506	461	502	520	609	458	655	536	421	254	325	327	212	336	231	382	318	360	213	637	471	404	404	311	490	227	375	558
ENSG00000176024	ZNF613	zinc finger protein 613 [Source:HGNC Symbol;Acc:HGNC:25827]	69	88	74	67	91	121	104	615	66	147	135	128	74	185	123	163	142	88	145	108	154	226	245	160	77	113	103	127	175	142	229	169	162	88	163	122	122	106	173	158	15	143	145	153	84	89	147	136	201	141	196	237	197	151	148	215	218	196	175	190	125	184	134	169	136	115	261	202	144	164	150	173	162	103	360	216	125	221	222	165	138	245	183	182
ENSG00000176029	C11orf16	chromosome 11 open reading frame 16 [Source:HGNC Symbol;Acc:HGNC:1169]	0	0	18	8	10	3	2	15	4	14	9	19	12	4	12	15	12	17	16	6	17	3	12	8	15	20	25	8	10	12	11	14	17	40	22	16	15	8	16	8	25	7	13	5	0	0	13	11	16	13	10	21	17	5	9	12	9	9	13	12	11	9	9	15	18	4	14	6	14	3	6	16	9	11	42	10	12	8	5	20	12	8	14	3
ENSG00000176040	TMPRSS7	transmembrane protease serine 7 [Source:HGNC Symbol;Acc:HGNC:30846]	8	0	0	0	0	4	6	0	1	9	13	3	0	6	11	5	18	0	3	19	0	16	26	13	0	2	2	3	12	8	9	33	2	7	6	8	0	5	10	14	0	13	9	24	0	0	7	0	10	8	7	9	5	17	12	7	8	9	3	10	7	6	7	6	8	2	2	19	2	3	6	0	4	0	12	0	7	5	5	7	3	16	9	9
ENSG00000176043	AC007160.1		0	8	0	4	0	3	0	4	0	3	1	4	2	4	7	5	1	1	3	0	2	3	1	3	5	2	0	0	4	3	2	2	3	6	0	2	5	5	3	1	0	3	2	3	0	0	5	2	5	2	7	4	11	4	2	3	5	2	2	4	0	3	4	0	1	2	5	3	4	2	4	0	2	0	2	3	2	2	2	0	0	7	2	5
ENSG00000176046	NUPR1	nuclear protein 1 transcriptional regulator [Source:HGNC Symbol;Acc:HGNC:29990]	4596	8107	238	641	1045	477	12746	94	1591	4804	5535	918	205	6298	6068	2752	3351	608	1194	14433	982	7526	2393	939	3278	1455	1180	480	84	1552	11667	54	446	497	3652	494	862	901	1114	9696	130	7633	381	7327	1352	1150	729	1269	3559	1711	3098	2756	2222	1786	966	2554	2699	986	902	1057	1808	414	888	176	948	728	4837	8978	4808	1800	1888	1437	2595	2324	1452	509	2777	995	14776	1920	1074	15159	2211	2436
ENSG00000176049	JAKMIP2	janus kinase and microtubule interacting protein 2 [Source:HGNC Symbol;Acc:HGNC:29067]	0	0	18	203	33	14	5	11	27	88	62	58	135	5	3	20	22	31	10	5	248	8	22	13	8	150	13	61	3	67	0	3	0	2	1	37	44	3	28	69	28	11	4	0	38	54	7	82	6	57	11	14	7	8	78	3	7	12	9	19	6	48	16	9	19	28	6	75	234	2	45	35	134	72	0	10	46	2	2	17	59	5	3	44
ENSG00000176054	RPL23P2	ribosomal protein L23 pseudogene 2 [Source:HGNC Symbol;Acc:HGNC:10324]	8	8	0	4	5	11	3	15	3	9	8	5	4	17	31	19	8	5	9	6	4	22	19	9	7	10	7	10	9	10	26	11	18	10	16	13	7	8	7	14	14	21	4	28	0	0	11	7	16	7	16	23	30	18	8	17	9	11	6	9	8	11	9	8	8	6	11	24	17	3	4	7	2	21	9	6	6	20	23	7	4	13	11	12
ENSG00000176055	MBLAC2	metallo-beta-lactamase domain containing 2 [Source:HGNC Symbol;Acc:HGNC:33711]	145	330	276	146	141	206	302	286	118	168	267	173	155	637	482	262	284	267	90	335	333	174	264	176	206	201	212	193	245	233	478	211	295	397	375	161	280	254	235	539	239	394	219	302	47	107	193	192	232	257	261	301	337	268	188	262	180	283	271	257	253	276	227	266	261	274	272	726	393	203	161	184	187	165	433	159	160	410	642	266	199	232	330	647
ENSG00000176058	TPRN	taperin [Source:HGNC Symbol;Acc:HGNC:26894]	206	602	263	267	205	263	408	339	173	1058	1111	292	326	433	386	286	310	405	550	482	260	672	367	329	575	236	412	352	239	319	490	1376	233	1028	388	360	367	352	304	548	187	715	379	609	325	407	311	202	387	285	274	328	290	269	276	292	350	330	326	326	347	228	403	378	323	266	822	542	491	229	161	196	321	329	335	235	263	240	579	204	180	358	458	632
ENSG00000176075	LINC00302	long intergenic non-protein coding RNA 302 [Source:HGNC Symbol;Acc:HGNC:31825]	0	0	0	0	0	1	0	0	0	0	0	0	0	0	0	0	0	0	0	0	0	0	0	0	0	0	0	0	0	0	0	0	0	0	0	0	0	0	0	0	0	0	0	0	0	0	3	0	0	0	0	0	0	0	0	0	0	0	0	0	0	0	0	0	0	0	0	0	0	0	0	0	0	0	0	0	0	0	0	0	0	0	0	0
ENSG00000176076	KCNE5	potassium voltage-gated channel subfamily E regulatory subunit 5 [Source:HGNC Symbol;Acc:HGNC:6241]	0	0	9	4	4	1	3	1	11	6	10	9	6	0	6	0	0	6	6	2	6	0	3	3	1	15	5	9	4	5	4	2	0	8	0	5	20	5	5	0	4	3	0	2	0	18	0	7	3	8	4	1	1	2	3	1	2	7	3	2	0	7	3	1	10	2	2	3	2	0	6	12	7	0	0	3	15	0	0	5	10	0	0	3
ENSG00000176083	ZNF683	zinc finger protein 683 [Source:HGNC Symbol;Acc:HGNC:28495]	16	15	5	0	15	3	27	1	6	20	18	30	10	13	3	6	9	21	5	14	0	0	28	16	64	29	64	12	4	63	15	17	5	3	1	63	66	14	73	7	14	36	10	8	56	107	7	9	11	95	3	52	40	11	101	6	7	13	54	66	21	8	37	15	28	13	4	2	31	5	4	2	19	11	3	6	39	2	4	7	35	4	17	15
ENSG00000176087	SLC35A4	solute carrier family 35 member A4 [Source:HGNC Symbol;Acc:HGNC:20753]	1552	1884	1427	1722	1058	862	2092	1316	862	1960	1786	971	1776	1514	1927	1259	1156	1726	712	2255	1130	1487	986	1044	1377	751	1328	944	753	1169	1694	1435	1056	2418	1161	902	880	922	1058	2003	668	1527	731	1548	926	779	699	778	1223	1128	1313	1425	1308	1252	824	1596	1466	838	919	1097	869	982	825	933	842	844	1974	1656	1535	1100	799	763	1222	1645	893	743	921	976	1653	689	1081	1187	998	924
ENSG00000176092	CRYBG2	crystallin beta-gamma domain containing 2 [Source:HGNC Symbol;Acc:HGNC:17295]	0	0	48	1	1	48	8	6	5	19	11	83	7	26	7	31	12	1	50	24	11	26	16	85	44	117	16	17	21	15	10	35	3	13	5	58	5	54	46	6	11	20	75	8	28	18	15	12	15	19	2	13	11	6	93	4	1	20	22	100	14	65	123	26	48	5	2	24	6	5	4	3	11	31	0	21	84	11	7	64	11	14	24	1624
ENSG00000176095	IP6K1	inositol hexakisphosphate kinase 1 [Source:HGNC Symbol;Acc:HGNC:18360]	1256	741	1850	820	975	1214	1401	2048	1118	881	945	1073	2165	913	1073	1320	1540	2466	898	1240	1399	924	1411	1286	846	1056	1262	1253	1415	1170	1043	887	1150	989	1532	1276	1577	1316	1148	1063	1333	1397	1288	1492	1297	1327	1232	1164	1263	1265	1388	1360	1390	1345	1127	1263	1760	1196	1222	1243	1296	1203	1225	1437	1175	815	973	790	1112	1244	1003	1050	1250	1172	1192	1340	943	1259	810	1081	902	706	1215	785
ENSG00000176101	SSNA1	SS nuclear autoantigen 1 [Source:HGNC Symbol;Acc:HGNC:11321]	632	257	621	367	433	365	525	913	385	534	512	568	700	376	460	354	697	660	549	667	632	581	787	527	668	525	541	678	383	586	411	874	443	766	501	411	853	443	511	556	476	653	404	447	565	637	403	496	580	359	468	500	318	380	433	421	528	391	415	430	603	415	621	517	431	816	923	632	559	469	514	406	504	772	515	483	422	391	472	381	501	460	721	610
ENSG00000176102	CSTF3	cleavage stimulation factor subunit 3 [Source:HGNC Symbol;Acc:HGNC:2485]	312	345	686	385	375	626	275	779	374	484	435	841	424	417	441	517	462	550	533	429	490	311	593	500	990	556	520	600	488	561	418	425	568	466	495	449	538	499	589	379	1136	583	582	431	306	372	645	412	436	486	521	572	560	591	455	611	528	545	514	583	579	622	550	530	498	467	380	403	748	566	572	475	533	494	755	754	552	595	458	577	782	474	646	1080
ENSG00000176105	YES1	YES proto-oncogene 1 Src family tyrosine kinase [Source:HGNC Symbol;Acc:HGNC:12841]	1187	2229	1380	3011	1962	1001	1958	2556	1026	869	791	1926	808	2715	1665	1285	1364	1583	2275	1625	2772	1815	1481	1550	1292	2249	1190	1995	1263	993	3081	1011	1151	1436	1233	853	1473	1370	1213	2925	3115	1638	1019	1260	611	513	1248	1034	1154	1114	1427	1298	1192	1338	1282	1482	1401	1407	1168	1112	1386	815	1481	1271	1432	685	2005	2162	1798	2338	1974	1460	1193	1347	1981	2242	1538	1215	3282	1796	2346	2094	1769	2326
ENSG00000176108	CHMP6	charged multivesicular body protein 6 [Source:HGNC Symbol;Acc:HGNC:25675]	434	360	557	420	448	447	761	648	333	356	322	440	485	665	609	491	532	398	283	766	390	226	470	472	473	321	474	385	685	501	621	584	684	257	530	474	369	460	502	759	218	378	466	173	519	478	417	426	571	407	467	426	468	435	425	485	599	460	443	532	595	512	402	501	483	294	272	646	429	461	406	338	345	556	456	308	471	526	508	489	315	151	387	344
ENSG00000176115	AQP7P4	aquaporin 7 pseudogene 4 [Source:HGNC Symbol;Acc:HGNC:32056]	0	0	0	0	0	0	0	0	0	0	0	0	0	0	0	0	0	0	0	0	0	0	0	0	0	0	0	0	0	0	0	0	0	0	0	0	0	0	0	0	0	0	0	0	0	0	0	0	0	0	0	0	0	0	0	0	0	0	0	0	0	0	0	0	0	0	0	0	0	0	0	0	0	0	0	0	0	0	0	0	0	0	0	0
ENSG00000176124	DLEU1	deleted in lymphocytic leukemia 1 (non-protein coding) [Source:HGNC Symbol;Acc:HGNC:13747]	168	59	432	255	170	249	123	345	200	295	471	369	152	121	220	103	221	144	341	86	285	108	297	190	170	135	293	159	490	217	134	278	172	449	168	318	143	259	214	159	205	444	346	93	195	89	269	129	185	189	91	132	181	110	306	69	102	239	219	257	170	257	378	170	245	257	113	377	525	192	218	320	511	340	550	276	380	309	164	247	322	103	544	1021
ENSG00000176125	UFSP1	UFM1 specific peptidase 1 (inactive) [Source:HGNC Symbol;Acc:HGNC:33821]	16	37	31	36	28	24	58	49	13	45	51	45	26	74	75	44	45	26	61	133	120	81	34	54	61	28	28	25	43	34	72	93	50	103	63	32	43	41	45	47	27	66	25	47	47	18	21	32	56	29	40	55	59	39	21	70	75	28	32	38	42	21	32	39	26	9	55	63	58	30	32	39	42	42	34	43	22	41	51	28	15	41	38	55
ENSG00000176134	AL445665.1		0	0	0	0	0	0	0	3	0	5	4	2	1	2	0	2	1	1	3	0	1	3	1	2	0	2	0	1	2	0	0	6	1	0	0	2	10	2	0	0	4	7	2	0	0	0	0	4	2	0	0	2	0	0	3	1	1	0	3	0	0	2	0	0	2	2	2	0	2	0	0	0	4	0	0	2	6	4	2	10	8	0	0	8
ENSG00000176136	MC5R	melanocortin 5 receptor [Source:HGNC Symbol;Acc:HGNC:6933]	0	0	0	0	0	0	0	2	4	1	0	0	0	0	0	0	1	0	0	0	0	0	1	0	0	0	0	4	3	0	2	0	3	2	0	2	0	2	0	1	0	0	0	0	0	0	0	0	2	0	0	0	0	0	0	0	0	0	13	1	0	1	0	1	1	0	0	0	2	0	0	0	2	0	0	0	0	0	0	0	0	0	0	3
ENSG00000176142	TMEM39A	transmembrane protein 39A [Source:HGNC Symbol;Acc:HGNC:25600]	449	352	643	736	1088	1145	649	1273	1466	981	1230	831	860	675	722	1443	713	669	1005	992	935	4498	1014	954	941	954	1512	724	1236	1001	737	835	676	662	1280	1027	1109	955	1034	714	1098	802	1086	2004	1028	849	1028	756	874	1007	1319	1190	1148	1222	908	1487	1175	1005	886	971	698	930	719	1139	898	943	873	863	996	1113	1177	1024	943	741	1197	1531	1009	1104	567	904	1276	2738	727	757
ENSG00000176148	TCP11L1	t-complex 11 like 1 [Source:HGNC Symbol;Acc:HGNC:25655]	175	220	931	510	518	367	302	472	588	454	538	1399	676	345	330	356	265	1167	245	361	571	224	379	362	608	1050	710	879	216	460	271	240	307	236	331	533	789	401	473	334	897	292	343	191	500	407	361	602	287	354	325	399	388	382	455	308	364	345	351	458	283	495	343	467	304	826	285	291	554	260	318	751	612	628	434	721	453	271	314	476	950	176	297	696
ENSG00000176153	GPX2	glutathione peroxidase 2 [Source:HGNC Symbol;Acc:HGNC:4554]	84	30	108	42	23	42	14	17	29	47	91	65	33	27	45	68	31	24	106	14	64	61	41	54	978	26	94	31	170	55	20	57	80	115	49	79	30	58	53	25	10	21	56	45	38	36	63	14	36	35	62	51	80	31	44	59	29	65	56	57	30	104	38	17	37	19	41	24	77	52	88	68	48	72	115	56	47	67	72	82	47	62	76	616
ENSG00000176155	CCDC57	coiled-coil domain containing 57 [Source:HGNC Symbol;Acc:HGNC:27564]	419	440	669	876	606	973	437	1237	1411	640	996	959	464	1685	2190	1422	750	369	1082	586	922	735	718	976	1696	382	783	457	1329	776	1466	712	1107	886	995	1456	297	915	866	886	1751	550	1334	504	584	566	1180	522	821	1109	1249	1053	1672	1023	732	1486	1354	955	946	977	971	863	940	751	955	496	253	1112	813	746	1989	587	701	648	1695	656	1699	944	913	1010	897	583	930	692
ENSG00000176160	HSF5	heat shock transcription factor 5 [Source:HGNC Symbol;Acc:HGNC:26862]	0	0	26	4	2	4	2	0	0	12	11	7	4	3	4	6	1	1	8	0	7	0	4	3	4	4	3	4	3	59	5	19	1	9	4	13	4	13	8	2	2	1	4	2	10	18	3	6	2	23	4	5	11	8	13	6	2	3	2	4	3	41	3	2	0	10	0	4	7	0	4	0	7	11	5	1	6	4	0	2	8	2	0	0
ENSG00000176165	FOXG1	forkhead box G1 [Source:HGNC Symbol;Acc:HGNC:3811]	0	0	113	0	110	9	0	0	0	0	3	11	0	0	0	0	0	21	2	3	661	0	3	0	63	763	324	517	1	4	5	0	0	0	0	67	358	17	8	0	2318	0	4	0	0	0	3	16	4	4	4	4	0	4	33	0	0	5	6	13	6	37	0	0	13	31	0	0	0	0	0	2	0	11	0	0	29	2	2	10	194	0	0	0
ENSG00000176170	SPHK1	sphingosine kinase 1 [Source:HGNC Symbol;Acc:HGNC:11240]	259	235	2341	4076	3596	369	381	106	3381	673	569	1561	903	192	189	162	229	1464	365	484	455	211	418	493	432	1578	2826	1167	163	278	154	841	175	198	265	706	1971	686	674	217	1242	103	606	77	2648	2671	373	619	469	301	154	360	180	315	645	173	145	618	645	569	702	381	665	485	590	1808	193	267	160	173	557	807	803	1162	282	1316	942	151	217	1337	1128	32	153	486
ENSG00000176171	BNIP3	BCL2 interacting protein 3 [Source:HGNC Symbol;Acc:HGNC:1084]	1020	1195	625	2380	2776	701	1025	519	3294	365	510	713	169	1372	945	679	1018	998	2384	816	565	4709	633	579	1208	1826	1225	856	462	574	1434	422	1016	887	1199	517	412	756	513	979	1473	925	482	961	797	655	711	464	819	598	715	700	725	770	553	774	987	618	515	473	802	502	600	973	619	1735	837	782	754	1828	2148	1001	640	833	1182	669	660	1356	1683	1061	2776	750	1116	749
ENSG00000176177	ENTHD1	ENTH domain containing 1 [Source:HGNC Symbol;Acc:HGNC:26352]	0	0	31	20	8	3	0	0	106	1	4	1	4	0	1	0	0	2	2	0	0	2	2	3	0	1	3	9	1	6	0	0	0	0	0	2	13	4	3	0	6	0	4	0	0	0	0	7	2	4	2	1	1	0	5	0	1	0	2	4	6	21	1	4	5	3	0	0	0	0	0	9	2	11	0	3	2	0	0	7	11	0	0	8
ENSG00000176182	MYPOP	Myb related transcription factor partner of profilin [Source:HGNC Symbol;Acc:HGNC:20178]	183	330	246	231	161	90	337	150	135	237	253	202	250	315	209	133	135	187	154	195	184	177	132	110	102	132	206	163	155	124	258	90	141	116	132	132	227	128	121	271	163	163	125	79	195	195	85	107	102	103	107	121	118	109	105	86	92	98	103	114	89	104	132	106	92	132	234	194	149	88	68	113	129	144	106	171	152	89	207	76	180	62	134	102
ENSG00000176183	AC233964.1		0	0	0	1	1	0	0	0	0	0	0	0	0	2	0	0	1	1	0	0	0	0	0	0	0	1	0	0	0	0	0	2	1	0	0	0	3	0	0	0	0	1	0	0	0	0	0	2	2	2	0	1	0	1	0	0	0	0	0	0	0	0	0	0	1	0	0	2	0	0	0	2	0	0	0	0	0	0	0	2	0	0	0	2
ENSG00000176194	CIDEA	cell death-inducing DFFA-like effector a [Source:HGNC Symbol;Acc:HGNC:1976]	8	0	39	2	2	4	0	2	0	1	0	5	0	2	1	3	3	0	4	4	1	2	1	0	1	0	3	5	5	8	5	0	2	0	9	0	1	2	1	0	0	3	0	0	0	0	5	59	2	9	16	3	9	13	7	5	3	2	1	4	0	1	0	1	0	3	0	0	4	0	0	0	0	0	0	1	0	2	0	0	3	2	0	96
ENSG00000176198	OR11H4	olfactory receptor family 11 subfamily H member 4 [Source:HGNC Symbol;Acc:HGNC:15347]	0	0	5	1	0	2	0	1	0	1	8	7	0	0	1	0	0	0	4	0	2	0	6	3	0	0	4	0	3	3	5	2	2	14	0	4	0	3	0	0	6	1	3	5	0	0	0	2	6	0	2	2	5	4	0	4	0	4	3	4	2	1	3	2	0	2	0	3	0	0	0	2	2	0	12	1	0	4	4	3	0	0	0	0
ENSG00000176200	OR4D11	olfactory receptor family 4 subfamily D member 11 [Source:HGNC Symbol;Acc:HGNC:15174]	0	0	0	0	0	0	0	0	0	0	0	0	0	0	0	0	0	0	0	0	0	0	0	0	0	0	0	0	0	0	0	0	0	0	0	0	0	0	0	0	0	0	0	0	0	0	0	0	0	0	0	0	0	0	0	0	0	0	0	0	0	0	0	0	0	0	0	0	0	0	0	0	0	0	0	0	0	0	0	0	0	0	0	0
ENSG00000176204	LRRTM4	leucine rich repeat transmembrane neuronal 4 [Source:HGNC Symbol;Acc:HGNC:19411]	0	8	0	0	0	12	79	40	0	2	4	7	1	0	67	0	0	0	0	40	2	2	1	0	1	0	0	1	1	0	0	10	0	3	0	0	0	0	0	12	0	0	4	2	0	18	9	102	6	3	4	2	0	8	8	1	2	2	1	16	0	0	0	0	1	0	0	2	4	0	0	11	0	0	0	7	0	0	4	2	5	0	36	2
ENSG00000176208	ATAD5	ATPase family AAA domain containing 5 [Source:HGNC Symbol;Acc:HGNC:25752]	145	59	522	302	315	181	105	401	334	312	298	357	254	334	547	152	207	244	483	128	671	100	235	242	1074	421	243	506	445	323	198	230	218	467	198	237	293	233	268	325	907	284	188	114	93	107	311	139	118	211	172	190	243	139	217	170	167	219	171	259	132	327	272	226	231	521	315	602	667	122	175	255	448	453	508	494	226	202	450	346	454	94	388	525
ENSG00000176209	SMIM19	small integral membrane protein 19 [Source:HGNC Symbol;Acc:HGNC:25166]	936	220	220	202	441	439	322	732	296	257	214	354	377	474	421	864	897	349	331	712	561	520	887	446	437	401	255	216	691	781	654	926	795	443	803	359	240	439	563	450	166	731	510	853	500	337	545	532	799	958	961	990	922	1008	402	893	921	595	624	592	633	423	471	556	521	198	423	509	418	821	766	328	354	268	1200	224	273	709	433	524	301	1134	872	876
ENSG00000176219	OR11H6	olfactory receptor family 11 subfamily H member 6 [Source:HGNC Symbol;Acc:HGNC:15349]	0	0	0	1	0	0	0	0	0	2	1	0	0	0	0	0	1	0	0	0	0	0	0	0	0	0	0	0	0	0	0	0	0	7	1	2	0	0	0	1	0	0	0	2	0	0	0	0	0	0	0	0	1	1	0	0	1	0	1	0	2	0	0	1	0	0	0	0	0	0	0	0	0	0	0	1	0	0	2	0	0	0	0	0
ENSG00000176222	ZNF404	zinc finger protein 404 [Source:HGNC Symbol;Acc:HGNC:19417]	54	74	39	153	83	129	84	296	152	54	57	92	34	226	124	105	101	77	122	153	58	203	108	119	77	75	211	85	225	84	102	66	176	26	176	126	71	140	107	41	26	153	159	154	47	36	245	56	99	117	103	68	83	115	135	71	62	148	166	91	130	114	58	167	100	52	259	34	195	18	24	86	79	62	326	202	101	195	55	182	245	103	32	50
ENSG00000176225	RTTN	rotatin [Source:HGNC Symbol;Acc:HGNC:18654]	130	242	949	375	431	441	270	549	410	583	682	960	282	674	612	703	437	782	675	285	914	444	435	420	1058	697	556	779	628	761	505	269	419	375	656	510	347	538	545	479	1306	813	425	738	417	531	555	486	367	765	622	626	634	571	560	561	567	495	371	490	334	647	453	416	389	949	358	615	792	557	392	544	679	504	1112	618	659	512	672	781	1032	462	403	660
ENSG00000176230	OR4K17	olfactory receptor family 4 subfamily K member 17 [Source:HGNC Symbol;Acc:HGNC:15355]	8	0	0	0	0	0	0	0	0	0	0	0	0	0	0	0	0	0	0	0	0	0	0	0	0	0	0	0	0	0	0	0	0	0	0	0	0	0	0	0	0	0	0	0	0	0	0	0	0	0	0	0	0	0	0	0	1	0	1	0	0	0	0	0	0	0	0	0	0	0	0	0	0	0	0	0	0	0	0	0	0	0	0	0
ENSG00000176231	OR10H4	olfactory receptor family 10 subfamily H member 4 [Source:HGNC Symbol;Acc:HGNC:15388]	0	0	0	0	0	0	0	0	0	0	0	0	0	0	0	0	0	0	0	0	0	0	0	0	0	0	0	0	0	0	0	0	0	0	0	0	0	0	0	0	0	0	0	0	0	0	0	0	0	0	0	0	0	0	0	0	0	0	0	0	0	0	0	0	0	0	0	0	0	0	0	0	0	0	0	0	0	0	0	0	0	0	0	0
ENSG00000176232	AC092634.1		0	0	0	0	0	0	0	0	0	0	0	0	0	0	0	0	0	0	0	0	0	0	0	0	0	0	0	0	0	0	0	0	0	0	0	0	0	0	0	0	0	0	0	0	0	0	0	0	0	0	0	0	0	0	0	0	0	0	0	0	0	0	0	0	0	0	0	0	0	0	0	0	0	0	0	0	0	0	0	0	0	0	0	0
ENSG00000176236	C10orf111	chromosome 10 open reading frame 111 [Source:HGNC Symbol;Acc:HGNC:28582]	23	30	13	13	9	24	20	45	10	18	18	30	15	51	36	47	57	38	15	30	18	16	72	39	35	14	25	16	33	38	64	34	52	35	48	26	19	18	29	42	46	44	25	37	19	71	35	21	44	52	66	45	66	31	18	45	32	22	31	30	37	23	45	35	21	14	14	28	16	14	16	9	12	0	46	15	26	23	78	13	11	25	33	28
ENSG00000176239	OR51B6	olfactory receptor family 51 subfamily B member 6 [Source:HGNC Symbol;Acc:HGNC:19600]	16	0	0	5	0	1	0	4	0	0	2	0	0	0	2	3	1	1	2	0	1	0	3	5	2	6	1	0	2	3	3	2	4	0	1	8	0	4	3	0	0	2	8	5	0	0	9	2	2	4	4	0	1	0	0	2	1	2	3	4	0	1	1	4	2	0	0	0	2	2	2	3	0	0	3	4	0	10	0	0	3	0	5	0
ENSG00000176243	CDV3P1	CDV3 pseudogene 1 [Source:HGNC Symbol;Acc:HGNC:42387]	0	0	0	0	0	0	0	0	0	0	0	0	0	0	0	0	0	0	0	0	0	0	0	0	0	0	0	0	0	0	0	0	0	0	0	0	0	0	0	0	0	0	0	0	0	0	0	0	0	0	0	0	0	0	0	0	0	0	0	0	0	1	0	0	0	0	0	0	0	2	0	0	0	0	0	0	0	0	0	0	0	0	0	0
ENSG00000176244	ACBD7	acyl-CoA binding domain containing 7 [Source:HGNC Symbol;Acc:HGNC:17715]	214	44	9	8	8	139	100	25	4	19	9	15	6	18	34	17	219	39	203	56	36	15	49	305	24	15	24	17	139	16	104	40	227	43	54	320	16	335	90	169	60	17	227	16	0	0	141	16	69	23	24	26	34	23	219	18	15	139	91	244	212	62	422	232	108	7	39	422	6	17	24	6	54	124	40	10	89	158	370	72	5	25	55	49
ENSG00000176246	OR4L1	olfactory receptor family 4 subfamily L member 1 [Source:HGNC Symbol;Acc:HGNC:15356]	0	0	0	0	0	0	0	0	0	0	0	0	0	0	0	0	0	0	0	0	0	0	0	0	0	0	0	0	0	0	0	0	0	0	0	0	0	0	0	0	0	0	0	0	0	0	0	0	0	0	0	0	0	0	0	0	0	0	0	0	0	0	0	0	0	0	0	0	0	0	0	0	0	0	0	0	0	0	0	0	0	0	0	0
ENSG00000176248	ANAPC2	anaphase promoting complex subunit 2 [Source:HGNC Symbol;Acc:HGNC:19989]	594	411	919	596	581	808	580	1251	683	897	959	973	914	888	809	1102	812	688	905	927	826	841	869	803	1099	486	814	785	650	938	814	1145	967	772	899	1005	829	903	888	788	658	707	863	775	991	938	909	698	869	964	883	981	968	856	805	1068	1078	693	753	776	835	941	719	837	711	524	1094	908	831	732	603	588	794	915	833	604	839	635	582	446	660	703	759	550
ENSG00000176253	OR4K13	olfactory receptor family 4 subfamily K member 13 [Source:HGNC Symbol;Acc:HGNC:15351]	0	0	0	0	0	0	0	1	0	0	0	1	1	0	0	0	0	0	0	1	0	0	0	0	0	0	0	0	0	0	0	0	0	0	0	0	0	0	0	0	0	1	0	0	0	0	0	0	2	0	0	0	0	1	0	0	0	0	0	0	2	0	0	0	0	0	0	0	0	0	0	0	0	0	0	0	0	0	0	0	2	0	0	0
ENSG00000176256	HMGB4	high mobility group box 4 [Source:HGNC Symbol;Acc:HGNC:24954]	0	0	0	4	0	0	2	0	9	0	7	3	2	0	2	0	0	0	0	0	0	0	0	0	0	0	4	4	0	0	0	0	0	0	0	0	0	0	0	0	0	0	0	2	10	0	0	2	0	0	0	2	0	0	1	0	0	0	0	0	0	1	0	0	0	41	0	0	0	0	0	11	2	0	0	0	2	0	0	2	2	0	0	0
ENSG00000176261	ZBTB8OS	zinc finger and BTB domain containing 8 opposite strand [Source:HGNC Symbol;Acc:HGNC:24094]	449	213	307	234	312	338	157	458	300	282	396	294	263	337	365	359	443	215	411	197	395	498	450	311	461	451	510	351	348	326	294	209	307	318	385	333	423	362	334	317	428	356	352	481	241	142	425	324	392	340	372	378	408	316	354	405	426	370	419	379	386	402	436	388	386	542	253	363	528	381	363	308	434	381	275	639	402	527	254	336	478	628	681	364
ENSG00000176268	CYCSP34	cytochrome c somatic pseudogene 34 [Source:HGNC Symbol;Acc:HGNC:24408]	31	0	9	4	4	10	3	17	6	7	6	8	1	21	32	49	20	12	24	9	5	18	54	38	29	0	4	3	49	18	22	39	15	23	8	33	3	24	26	20	5	35	39	35	10	0	33	11	15	19	32	47	63	20	19	47	31	27	21	29	17	24	26	22	24	4	12	75	16	47	47	16	19	31	75	4	17	31	51	11	9	41	75	16
ENSG00000176269	OR4F21	olfactory receptor family 4 subfamily F member 21 [Source:HGNC Symbol;Acc:HGNC:19583]	8	0	0	1	2	0	0	0	0	1	1	0	0	2	0	0	0	1	0	1	0	2	0	0	0	0	0	2	3	0	2	0	1	5	3	0	0	0	0	1	0	0	3	0	0	0	0	0	2	0	2	0	0	1	0	0	2	0	2	1	0	0	0	0	0	2	0	0	2	2	0	4	0	0	3	0	0	2	0	0	0	2	0	3
ENSG00000176273	SLC35G1	solute carrier family 35 member G1 [Source:HGNC Symbol;Acc:HGNC:26607]	221	44	74	107	101	117	100	220	42	88	96	119	39	164	148	159	265	125	155	124	475	82	322	104	200	161	140	241	181	110	133	44	202	90	285	109	118	85	96	107	544	204	96	64	65	71	119	96	112	100	169	139	164	155	85	135	173	130	108	91	102	99	113	196	105	193	141	106	207	101	123	88	184	134	269	273	91	328	214	106	134	68	379	215
ENSG00000176281	OR4K5	olfactory receptor family 4 subfamily K member 5 [Source:HGNC Symbol;Acc:HGNC:14745]	0	0	0	0	0	0	0	0	0	0	0	0	0	0	0	0	0	0	0	0	0	0	0	0	0	0	0	0	0	0	0	0	0	0	0	0	0	0	0	0	0	0	0	0	0	0	0	0	0	0	0	0	0	0	0	0	0	0	0	0	0	0	0	0	0	0	0	0	0	0	0	0	0	0	0	0	0	0	0	0	0	0	0	0
ENSG00000176289	IDSP1	iduronate 2-sulfatase pseudogene 1 [Source:HGNC Symbol;Acc:HGNC:5390]	0	8	0	14	4	11	9	26	12	12	24	24	4	14	18	30	14	8	29	8	5	21	15	33	29	5	10	4	27	16	24	19	11	31	22	24	8	24	16	15	16	14	12	19	19	0	9	12	11	28	20	21	53	22	18	22	11	14	27	21	7	20	32	6	16	5	12	16	28	15	18	9	14	0	40	6	20	23	18	13	12	7	24	4
ENSG00000176290	OR4K3	olfactory receptor family 4 subfamily K member 3 (gene/pseudogene) [Source:HGNC Symbol;Acc:HGNC:14731]	0	0	0	0	0	0	0	0	0	0	0	0	0	0	0	0	0	0	0	0	0	0	0	0	0	0	0	0	0	0	0	0	0	0	0	0	0	0	0	0	0	0	0	0	0	0	0	0	0	0	0	0	0	0	0	0	0	0	0	0	0	0	0	0	0	0	0	0	0	0	0	0	0	0	0	0	0	0	0	0	0	0	0	0
ENSG00000176293	ZNF135	zinc finger protein 135 [Source:HGNC Symbol;Acc:HGNC:12919]	1111	1554	591	85	119	1805	1840	2237	378	118	171	525	500	1239	2091	2297	1784	765	1346	2111	940	1964	1686	1370	707	443	707	525	1723	1308	3787	1591	3271	1140	2463	1485	531	1818	1340	1224	651	1597	2127	1736	667	531	2361	1053	1766	1711	2225	2061	2090	1928	1127	2711	2316	1866	1802	1665	2237	1136	1269	1819	1627	25	1677	55	1166	1228	822	498	705	679	1820	731	687	1791	1419	1095	815	1345	1368	118
ENSG00000176294	OR4N2	olfactory receptor family 4 subfamily N member 2 [Source:HGNC Symbol;Acc:HGNC:14742]	0	0	0	0	0	0	0	0	0	0	1	0	0	0	0	0	0	0	0	0	0	0	0	0	0	0	0	0	0	0	0	0	0	0	0	0	0	0	0	0	0	0	0	0	0	0	0	0	0	0	0	0	0	0	0	0	0	0	1	0	0	0	0	0	0	0	0	0	0	0	0	2	0	0	0	0	0	0	0	0	0	0	0	0
ENSG00000176299	OR4M1	olfactory receptor family 4 subfamily M member 1 [Source:HGNC Symbol;Acc:HGNC:14735]	0	0	0	0	0	0	0	0	2	0	0	0	0	0	0	0	0	0	0	0	0	0	0	0	0	0	0	0	0	0	0	0	0	0	0	0	0	0	0	0	0	0	0	0	0	0	0	0	0	0	0	0	0	0	0	0	0	0	0	0	0	0	0	0	0	0	0	0	0	0	0	0	0	0	0	0	0	0	0	0	0	0	0	0
ENSG00000176302	FOXR1	forkhead box R1 [Source:HGNC Symbol;Acc:HGNC:29980]	0	0	9	0	0	1	0	1	0	3	3	0	0	2	5	3	2	2	3	0	0	2	7	0	0	0	2	0	3	2	10	91	12	12	3	0	0	2	2	2	2	2	3	3	0	0	0	0	2	4	4	2	9	1	0	1	1	3	0	3	2	2	3	2	0	0	6	3	2	0	0	2	2	0	11	1	2	0	5	2	0	0	14	9
ENSG00000176312	OR4H12P	olfactory receptor family 4 subfamily H member 12 pseudogene [Source:HGNC Symbol;Acc:HGNC:19433]	0	0	0	0	0	0	0	0	0	0	0	0	0	0	0	0	0	0	0	0	0	0	0	0	0	0	0	0	0	0	0	0	0	0	0	0	0	0	0	0	0	0	0	0	0	0	0	0	0	0	0	0	0	0	0	0	0	0	0	0	0	0	0	0	0	0	0	0	0	0	0	0	0	0	0	0	0	0	0	0	0	0	0	0
ENSG00000176318	FOXN3P1	forkhead box N3 pseudogene 1 [Source:HGNC Symbol;Acc:HGNC:43882]	0	0	0	0	0	0	0	0	0	0	0	1	0	0	1	0	0	0	0	0	0	0	0	2	0	1	0	1	2	0	0	0	0	0	0	0	0	0	0	0	0	0	0	0	0	0	0	0	0	0	0	0	0	1	0	0	0	0	0	0	0	0	0	0	0	0	0	0	0	0	0	0	0	0	0	0	0	0	0	0	0	0	0	0
ENSG00000176320	AL138899.1		0	0	13	0	4	2	4	0	5	6	3	2	140	0	5	2	5	3	2	0	3	3	7	0	2	0	1	0	3	3	0	4	2	2	2	7	0	9	9	4	0	2	8	3	10	0	3	11	3	8	5	0	1	4	11	3	3	9	3	4	8	15	5	5	7	3	2	0	4	2	0	2	2	0	0	3	24	0	4	6	0	0	0	0
ENSG00000176340	COX8A	cytochrome c oxidase subunit 8A [Source:HGNC Symbol;Acc:HGNC:2294]	2519	6392	1306	1176	971	844	2451	1560	1655	1634	915	1671	1461	1461	2091	1329	2063	1556	1107	3056	1834	1682	1549	1023	1108	1209	918	1342	949	1203	1675	1793	1584	1849	1246	809	1519	1039	1130	2317	1280	2906	1074	1549	1241	1468	1178	1114	2092	894	1492	1207	1070	1405	782	1635	1824	1190	1137	1113	2015	860	1263	1319	1167	1531	2265	1564	2774	2110	1964	762	2537	2314	1361	988	1122	996	1832	1380	945	2081	2295	1612
ENSG00000176343	RPL37AP8	ribosomal protein L37a pseudogene 8 [Source:HGNC Symbol;Acc:HGNC:35645]	8	0	5	0	0	0	3	2	1	1	0	1	2	6	5	3	6	1	0	2	0	0	6	0	1	1	1	0	4	2	7	5	15	3	9	0	3	3	5	3	2	7	3	2	0	0	0	2	2	5	2	1	7	2	2	2	6	6	1	1	7	3	5	3	3	2	5	3	0	3	0	2	2	0	12	1	3	5	5	3	0	4	11	6
ENSG00000176349	AC104129.1		16	22	156	73	67	15	8	12	40	24	38	52	30	19	24	30	17	40	49	6	17	5	13	31	26	29	26	12	21	21	2	17	16	33	18	71	20	22	27	8	45	13	40	5	28	18	15	9	19	28	20	23	26	27	23	41	23	13	22	34	16	33	12	9	26	6	3	28	34	15	28	13	24	52	21	27	34	11	10	16	42	7	24	13
ENSG00000176358	TAC4	tachykinin 4 (hemokinin) [Source:HGNC Symbol;Acc:HGNC:16641]	23	8	35	22	21	28	13	37	22	35	56	39	16	70	53	94	35	12	48	17	16	20	42	27	29	13	18	10	65	37	61	47	20	55	60	60	10	37	57	63	14	21	66	79	38	36	49	41	38	64	56	59	97	49	35	81	38	35	45	50	46	68	28	30	44	12	22	133	41	34	32	22	14	62	69	18	33	49	80	24	27	89	63	10
ENSG00000176371	ZSCAN2	zinc finger and SCAN domain containing 2 [Source:HGNC Symbol;Acc:HGNC:20994]	99	125	147	238	168	306	113	209	297	115	143	178	255	152	135	220	179	154	163	62	159	288	245	243	165	142	230	207	219	207	147	418	148	160	245	265	233	220	232	156	325	160	199	353	112	89	233	179	233	212	238	273	271	179	208	221	245	223	286	222	183	281	331	234	231	254	178	158	161	218	159	135	232	227	238	267	160	236	162	203	147	268	275	257
ENSG00000176378	PFN1P10	profilin 1 pseudogene 10 [Source:HGNC Symbol;Acc:HGNC:42985]	0	0	5	1	8	2	2	4	1	3	12	4	2	11	5	7	3	2	5	0	9	2	3	7	8	1	7	12	10	6	2	0	8	7	10	6	3	4	7	2	3	7	7	10	0	0	5	0	2	3	5	5	10	4	2	5	5	8	8	4	6	11	6	7	5	2	0	9	6	3	2	8	4	0	2	1	3	4	5	6	9	8	17	8
ENSG00000176381	PRR18	proline rich 18 [Source:HGNC Symbol;Acc:HGNC:28574]	8	0	18	30	2	8	41	7	4	2	1	1	1	21	0	25	3	6	0	15	65	0	5	7	4	0	8	9	4	11	28	0	37	13	22	6	1	9	2	15	16	37	0	9	10	0	0	0	9	8	22	18	12	12	7	6	12	3	5	7	3	6	3	5	4	0	49	3	2	3	8	0	0	0	2	0	6	8	10	0	0	14	0	2
ENSG00000176383	B3GNT4	UDP-GlcNAc:betaGal beta-13-N-acetylglucosaminyltransferase 4 [Source:HGNC Symbol;Acc:HGNC:15683]	465	726	341	345	378	543	774	1135	471	756	573	460	318	923	848	408	599	410	1116	905	515	1065	637	449	541	576	451	557	874	437	1133	976	873	1106	586	399	372	478	454	1072	794	662	522	441	362	443	595	391	640	479	466	473	515	561	431	518	591	546	512	568	690	492	551	633	556	641	956	1055	447	416	483	336	417	412	626	541	454	570	1117	519	617	935	682	634
ENSG00000176386	CDC26	cell division cycle 26 [Source:HGNC Symbol;Acc:HGNC:17839]	122	81	117	123	146	82	90	181	88	75	59	143	107	92	73	106	151	66	107	112	114	166	145	119	105	108	137	136	88	166	179	131	99	71	140	117	200	97	132	98	96	134	89	112	65	89	107	271	146	122	119	135	132	166	152	151	194	148	126	128	175	130	138	148	124	160	135	104	131	149	156	169	138	103	175	129	134	140	125	115	137	193	164	162
ENSG00000176387	HSD11B2	hydroxysteroid 11-beta dehydrogenase 2 [Source:HGNC Symbol;Acc:HGNC:5209]	31	785	13	174	40	40	334	273	8	74	57	39	48	96	51	326	21	67	733	256	62	661	65	87	104	6	79	22	120	94	106	1235	36	210	67	34	4	80	74	130	25	227	83	619	65	18	75	31	139	219	314	200	130	289	20	771	1012	96	78	57	73	59	19	97	43	30	596	169	241	213	152	62	84	114	283	18	35	19	149	29	40	516	30	159
ENSG00000176390	CRLF3	cytokine receptor like factor 3 [Source:HGNC Symbol;Acc:HGNC:17177]	290	264	1147	431	421	529	337	609	522	526	666	764	665	674	704	519	499	457	534	320	745	233	947	643	1107	591	460	608	866	1001	639	391	1245	438	513	691	540	787	728	531	612	448	666	364	556	690	691	401	416	647	446	547	580	407	690	553	436	511	533	608	454	1256	661	577	540	962	340	1006	667	364	485	690	775	772	835	733	758	608	653	973	673	302	977	689
ENSG00000176393	RNPEP	arginyl aminopeptidase [Source:HGNC Symbol;Acc:HGNC:10078]	1659	1239	1242	1415	907	1272	844	864	1046	1609	1504	932	1843	640	679	1304	1043	1718	2216	870	824	6177	1136	1165	2392	1165	1340	948	2112	796	835	1273	1035	2374	1266	1178	1003	1110	1159	926	844	1626	1464	1217	1861	1840	1254	641	1396	1018	1334	1462	1109	1150	1075	1621	1502	1315	1208	1355	1496	1016	2570	1324	1343	1282	659	724	798	881	675	937	1102	1255	1018	753	1380	1043	622	1015	723	703	1445	1454
ENSG00000176396	EID2	EP300 interacting inhibitor of differentiation 2 [Source:HGNC Symbol;Acc:HGNC:28292]	267	316	216	173	164	213	367	295	75	343	315	155	141	350	264	139	273	257	180	320	231	398	329	194	107	162	181	254	288	192	306	200	314	246	354	149	311	193	186	334	167	380	211	320	121	195	185	172	245	205	195	265	201	196	180	214	274	194	204	195	239	177	199	204	208	136	439	328	270	200	190	150	191	237	261	282	173	271	448	207	193	236	260	116
ENSG00000176399	DMRTA1	DMRT like family A1 [Source:HGNC Symbol;Acc:HGNC:13826]	236	0	13	61	36	147	21	67	27	70	161	74	18	77	15	148	193	158	98	80	41	3	171	123	157	71	33	174	74	145	55	11	202	2	284	102	71	140	117	44	54	121	239	72	0	36	227	17	197	138	192	192	208	147	109	141	168	213	294	230	227	111	86	123	208	37	119	3	78	85	63	9	11	0	368	126	55	233	62	76	124	61	229	287
ENSG00000176401	EID2B	EP300 interacting inhibitor of differentiation 2B [Source:HGNC Symbol;Acc:HGNC:26796]	153	125	35	60	44	87	208	159	39	134	128	53	39	272	246	118	188	76	105	176	104	250	359	77	42	38	82	50	141	94	261	48	251	87	214	77	75	106	85	211	47	247	107	286	75	124	155	67	121	79	112	152	119	96	64	100	144	100	95	88	112	99	76	115	108	49	193	167	173	56	35	43	129	124	179	78	56	146	303	153	100	259	139	17
ENSG00000176402	GJC3	gap junction protein gamma 3 [Source:HGNC Symbol;Acc:HGNC:17495]	0	0	5	0	3	6	0	4	0	3	4	6	3	5	13	11	6	5	7	2	4	9	15	4	3	2	2	3	8	4	15	8	7	10	9	4	1	5	5	4	3	12	2	12	0	0	7	7	2	3	4	6	8	3	5	7	6	4	8	5	2	4	4	7	3	2	5	6	21	0	2	2	7	0	22	13	2	8	18	2	0	7	5	6
ENSG00000176406	RIMS2	regulating synaptic membrane exocytosis 2 [Source:HGNC Symbol;Acc:HGNC:17283]	297	8	9	42	97	331	135	36	7	340	451	414	55	710	996	137	59	149	914	438	86	38	658	193	394	6	50	144	774	7	643	34	592	656	374	442	37	258	344	471	86	170	508	1197	38	54	485	37	495	65	114	63	13	12	453	3	31	170	577	536	87	243	513	243	488	17	164	21	371	173	206	21	4	11	11	97	848	17	571	1164	71	3196	2	1127
ENSG00000176407	KCMF1	potassium channel modulatory factor 1 [Source:HGNC Symbol;Acc:HGNC:20589]	967	565	884	990	1617	938	1072	1285	1043	945	886	1027	815	1204	1093	1016	1118	1106	1061	1114	1135	1014	1137	1006	1059	1130	869	1135	978	1078	1283	704	1081	1068	1135	839	1390	1082	1091	1370	2658	1515	1081	1564	834	655	901	994	1357	952	1126	1104	886	911	885	1094	1186	1145	1042	942	1222	937	1283	935	969	1088	1119	1259	940	1047	1204	878	1044	1039	1364	1593	904	1084	1141	1153	1253	1926	1012	1403
ENSG00000176410	DNAJC30	DnaJ heat shock protein family (Hsp40) member C30 [Source:HGNC Symbol;Acc:HGNC:16410]	632	646	250	253	175	453	693	605	179	346	222	228	229	660	686	507	666	299	656	956	475	821	553	463	375	196	212	172	529	350	759	580	745	668	715	349	216	518	409	605	138	508	509	784	195	266	517	266	650	380	564	589	666	524	309	618	757	561	510	504	614	419	432	580	578	112	825	907	681	492	373	190	455	638	549	255	256	483	642	445	196	781	660	357
ENSG00000176422	SPRYD4	SPRY domain containing 4 [Source:HGNC Symbol;Acc:HGNC:27468]	510	477	358	272	217	582	538	792	211	387	353	301	152	1211	1036	635	949	286	832	697	389	529	1019	506	432	229	274	241	883	488	1421	762	1323	871	834	627	207	763	630	1123	253	993	761	733	287	248	897	306	762	530	630	664	786	595	442	676	641	753	753	676	962	656	693	782	741	173	743	1298	600	450	347	185	359	371	1118	337	376	600	1285	641	254	884	1307	964
ENSG00000176428	VPS37D	VPS37D ESCRT-I subunit [Source:HGNC Symbol;Acc:HGNC:18287]	130	52	18	122	122	55	269	320	39	30	23	27	31	244	270	99	86	45	326	151	155	252	75	64	84	50	29	32	196	74	411	67	90	226	124	69	30	53	74	217	24	83	44	194	38	36	55	34	94	122	107	135	105	129	40	101	133	64	56	63	65	39	76	56	46	28	423	182	73	43	30	41	71	103	94	21	46	60	112	94	57	170	119	20
ENSG00000176435	CLEC14A	C-type lectin domain containing 14A [Source:HGNC Symbol;Acc:HGNC:19832]	837	1041	582	183	510	684	1675	596	81	538	453	935	812	548	187	832	553	634	137	1084	692	238	934	506	303	457	228	256	330	441	414	717	732	219	607	556	185	393	601	214	156	450	574	366	454	584	665	1648	707	534	711	475	453	591	490	618	403	648	553	510	596	347	308	1207	497	220	1400	216	561	460	309	844	660	710	257	469	514	315	233	223	255	205	444	90
ENSG00000176438	SYNE3	spectrin repeat containing nuclear envelope family member 3 [Source:HGNC Symbol;Acc:HGNC:19861]	457	895	3207	1787	2948	1577	2274	556	1078	1591	1258	2233	1297	1673	2034	1208	763	1187	1273	2266	2492	1043	1640	957	460	1431	1521	1511	778	2173	1523	361	544	1287	636	1463	1976	728	1658	2220	308	1237	613	1139	1028	938	473	3419	827	1327	1160	987	1093	1081	1891	1094	791	805	786	1216	487	1635	602	602	584	649	1407	2045	1644	579	762	2131	1826	1861	1006	2110	865	471	1390	610	1547	914	330	116
ENSG00000176444	CLK2	CDC like kinase 2 [Source:HGNC Symbol;Acc:HGNC:2069]	297	272	690	711	651	692	291	739	759	396	536	627	460	542	956	905	676	380	1193	275	624	855	510	729	1983	374	797	667	1506	691	575	539	881	663	769	740	386	784	619	439	515	438	750	691	426	425	765	449	665	771	768	799	888	557	574	743	855	588	717	780	629	886	991	681	673	416	445	581	566	620	1038	516	487	556	773	766	829	673	438	743	649	570	749	657
ENSG00000176454	LPCAT4	lysophosphatidylcholine acyltransferase 4 [Source:HGNC Symbol;Acc:HGNC:30059]	373	118	457	267	385	269	125	202	209	203	269	504	502	220	278	218	264	802	234	68	498	94	457	312	388	731	315	871	407	309	137	106	171	258	120	441	773	348	304	207	542	183	318	145	287	354	293	529	248	316	152	203	202	221	438	161	189	243	275	267	216	363	298	315	313	312	115	167	231	108	68	283	228	329	122	843	371	278	160	472	968	67	400	405
ENSG00000176463	SLCO3A1	solute carrier organic anion transporter family member 3A1 [Source:HGNC Symbol;Acc:HGNC:10952]	1157	924	815	692	729	1369	799	335	539	652	727	1145	2452	1185	996	1602	1164	1083	633	879	284	900	1183	1211	2080	574	458	426	952	1054	500	1687	809	1425	997	1199	517	1374	1131	774	139	1103	1338	735	1195	1256	1078	901	892	1056	1486	1331	1397	1107	1501	1025	1379	1135	976	1496	993	1000	1846	1497	994	785	857	712	1557	1327	1053	844	1274	1368	688	648	1135	1586	971	1242	739	969	890	342
ENSG00000176472	ZNF575	zinc finger protein 575 [Source:HGNC Symbol;Acc:HGNC:27606]	312	367	250	186	211	298	350	147	233	357	399	312	264	322	305	105	227	759	100	250	164	493	295	481	93	432	280	163	261	209	506	172	168	156	123	373	435	413	440	357	203	310	355	163	621	602	203	261	385	275	117	239	182	173	312	167	143	399	360	392	454	340	411	212	425	194	122	286	205	215	241	253	309	268	119	292	597	105	377	454	575	91	113	545
ENSG00000176473	WDR25	WD repeat domain 25 [Source:HGNC Symbol;Acc:HGNC:21064]	312	103	173	227	131	236	137	219	159	169	145	179	134	166	179	326	256	221	294	303	142	1342	437	207	333	219	310	260	772	200	300	534	347	2447	346	251	195	199	231	130	116	297	253	537	158	160	227	171	355	317	320	332	367	306	206	374	302	257	275	238	240	221	312	227	243	131	654	266	248	313	293	94	177	124	565	170	244	293	288	207	164	733	333	140
ENSG00000176476	SGF29	SAGA complex associated factor 29 [Source:HGNC Symbol;Acc:HGNC:25156]	335	821	289	188	123	207	219	179	163	221	232	220	172	282	360	334	443	212	159	342	210	402	583	193	264	136	156	155	365	327	385	218	438	230	445	231	201	264	258	247	137	376	247	414	130	71	277	174	404	317	358	348	420	307	179	322	448	259	258	243	414	243	332	234	230	131	347	271	237	232	239	171	168	175	420	147	224	334	294	242	131	289	379	173
ENSG00000176485	PLA2G16	phospholipase A2 group XVI [Source:HGNC Symbol;Acc:HGNC:17825]	1066	1914	401	105	166	1452	1430	458	215	926	695	491	977	2011	1232	530	1968	764	681	2443	180	347	1441	1168	509	635	375	603	603	573	1509	1297	1101	305	781	1253	825	1150	961	1682	222	1297	1564	530	269	301	1818	774	1795	621	583	862	1051	702	696	511	641	1231	1364	1153	1829	602	1238	1369	1278	268	591	1855	1006	763	801	250	797	782	217	459	728	787	1533	1176	889	1288	1524	1120
ENSG00000176490	DIRAS1	DIRAS family GTPase 1 [Source:HGNC Symbol;Acc:HGNC:19127]	16	2617	26	543	80	59	1482	11	11	914	1028	145	6	534	900	10	65	12	36	810	599	60	26	127	14	8	21	445	6	53	218	7	17	66	2	94	18	73	42	1703	9	1082	33	342	47	54	9	109	29	16	7	16	10	8	105	3	6	46	47	70	2	46	6	12	22	38	385	644	957	92	103	143	2040	2622	9	97	19	13	669	54	86	181	134	183
ENSG00000176495	OR5AN1	olfactory receptor family 5 subfamily AN member 1 [Source:HGNC Symbol;Acc:HGNC:15255]	31	0	0	0	0	72	0	0	1	1	3	1	0	0	0	0	33	4	52	0	1	2	0	28	2	0	2	0	1	6	14	0	11	103	1	459	0	346	198	1	0	0	835	0	0	18	749	11	185	4	0	2	2	2	90	0	1	1078	129	232	295	278	88	191	256	0	0	2	0	0	0	0	0	0	0	2	87	2	0	1296	60	0	2	2
ENSG00000176510	OR10AC1	olfactory receptor family 10 subfamily AC member 1 (gene/pseudogene) [Source:HGNC Symbol;Acc:HGNC:14758]	0	0	18	2	2	2	2	1	7	214	16	9	14	2	1	3	3	7	0	3	3	2	2	3	1	3	33	12	0	6	14	0	0	45	0	7	3	7	9	2	6	2	2	0	19	0	0	4	0	8	0	2	5	1	8	3	1	3	4	1	2	18	2	1	0	4	2	2	6	0	4	3	2	0	0	5	3	0	0	3	4	0	0	4
ENSG00000176515	AL033381.1		0	0	0	0	8	6	0	29	1	1	0	3	0	0	0	6	16	4	14	0	0	7	7	4	1	0	3	1	24	0	7	2	9	2	12	14	0	3	9	0	0	1	6	13	10	0	7	2	3	5	7	14	5	4	7	5	8	3	5	7	3	7	4	6	7	0	0	2	2	0	0	2	0	0	14	0	0	0	0	7	0	47	5	0
ENSG00000176531	PHLDB3	pleckstrin homology like domain family B member 3 [Source:HGNC Symbol;Acc:HGNC:30499]	153	242	242	363	251	225	274	192	215	279	433	161	238	309	395	124	265	150	137	188	149	365	178	270	127	150	144	79	182	211	301	623	291	156	267	252	222	270	257	338	146	259	235	238	112	124	269	187	221	251	131	200	216	280	228	132	166	246	256	222	200	336	171	284	226	142	116	300	107	114	126	118	138	196	22	252	161	196	290	143	458	179	182	306
ENSG00000176532	PRR15	proline rich 15 [Source:HGNC Symbol;Acc:HGNC:22310]	122	8	9	1	13	3012	10	30	1	35	23	37	37	10	18	59	538	71	8	6	11	4	390	495	21	6	4	68	205	31	12	58	299	773	300	2654	10	613	947	14	4	7	2832	20	93	71	2179	172	1731	22	56	35	22	27	441	12	22	1978	3470	185	580	1721	2022	5348	1326	6	46	7	9	8	72	25	12	11	81	63	88	345	17	487	23	4	12	233
ENSG00000176533	GNG7	G protein subunit gamma 7 [Source:HGNC Symbol;Acc:HGNC:4410]	495	550	690	95	58	268	560	388	70	200	298	100	65	488	591	491	312	193	229	553	231	120	350	339	100	21	55	64	338	649	392	70	349	90	484	365	39	269	359	619	13	689	254	393	102	124	259	199	388	525	506	507	471	506	227	464	551	250	303	286	221	511	168	343	214	73	584	334	376	299	237	53	400	586	326	176	151	287	516	108	95	274	548	20
ENSG00000176540	OR4C5	olfactory receptor family 4 subfamily C member 5 (gene/pseudogene) [Source:HGNC Symbol;Acc:HGNC:14702]	0	0	0	0	0	0	0	0	0	0	0	0	0	0	0	0	0	0	0	0	0	0	0	0	0	0	0	0	0	0	0	0	0	0	0	0	0	0	0	0	0	0	0	0	0	0	0	0	0	0	0	0	0	0	0	0	0	0	0	0	0	0	0	0	0	0	0	0	0	0	0	0	0	0	0	0	0	0	0	0	0	0	0	0
ENSG00000176542	USF3	upstream transcription factor family member 3 [Source:HGNC Symbol;Acc:HGNC:30494]	1743	1357	2039	877	1141	1840	1142	1988	2175	1450	1399	1320	2080	1017	1106	2023	2053	1051	1871	1543	1231	1592	1906	1656	1312	1229	1550	709	2176	2299	1299	1446	1719	1980	1792	1660	1397	1944	1920	1312	1201	1861	2169	1104	695	973	2169	1144	1465	2070	2019	1891	1903	1698	1584	1974	1623	2257	2017	1763	1556	2507	1491	1854	1967	1058	1336	1257	1463	1928	1458	1275	1128	741	2975	1509	1510	2277	1037	1656	1392	977	2265	1225
ENSG00000176547	OR4C3	olfactory receptor family 4 subfamily C member 3 [Source:HGNC Symbol;Acc:HGNC:14697]	0	0	0	0	0	0	0	0	2	1	0	0	0	0	0	0	0	0	0	0	0	0	0	0	0	0	0	1	0	0	0	0	0	0	0	0	0	0	0	0	0	0	0	0	0	0	0	0	0	0	0	0	0	0	0	0	0	0	0	0	0	0	0	0	0	0	0	0	0	0	0	0	0	0	0	0	0	0	0	0	0	0	0	0
ENSG00000176555	OR4S1	olfactory receptor family 4 subfamily S member 1 [Source:HGNC Symbol;Acc:HGNC:14705]	0	0	0	0	0	0	0	0	0	0	0	0	0	0	0	0	0	0	0	0	0	0	0	0	0	0	0	0	0	0	0	0	0	0	0	0	0	0	0	0	0	0	0	0	0	0	0	0	0	0	0	0	0	0	0	0	0	0	0	0	0	0	0	0	0	0	0	0	0	0	0	0	0	0	0	0	0	0	0	0	0	0	0	0
ENSG00000176563	CNTD1	cyclin N-terminal domain containing 1 [Source:HGNC Symbol;Acc:HGNC:26847]	427	360	328	319	264	377	361	314	275	271	254	297	359	410	535	269	432	298	324	416	360	208	418	370	403	385	268	289	599	358	426	359	460	341	293	307	280	298	382	519	542	334	358	191	149	54	443	411	395	248	326	319	336	311	427	315	365	379	427	437	409	421	432	411	410	517	379	500	303	311	347	322	364	288	377	426	465	357	687	483	342	200	428	478
ENSG00000176566	DCAF4L2	DDB1 and CUL4 associated factor 4 like 2 [Source:HGNC Symbol;Acc:HGNC:26657]	0	0	0	30	0	0	0	3	0	0	0	1	0	0	1	0	0	0	0	0	5	0	0	3	0	39	0	0	0	0	0	2	0	0	1	0	0	2	0	1	0	0	0	0	0	0	0	0	0	0	0	0	0	1	0	0	0	2	0	0	0	0	0	0	0	0	0	0	4	0	0	0	0	0	0	1	0	0	4	0	3	0	0	0
ENSG00000176567	OR4X1	olfactory receptor family 4 subfamily X member 1 (gene/pseudogene) [Source:HGNC Symbol;Acc:HGNC:14854]	0	0	0	0	1	0	0	0	0	0	0	0	0	0	0	0	0	0	0	0	0	0	0	0	0	0	0	0	1	0	0	0	0	0	0	0	0	0	0	0	0	0	0	0	0	0	0	0	0	0	0	0	0	0	0	0	0	0	0	0	0	0	0	0	0	0	0	0	0	0	0	2	0	0	0	0	0	0	0	0	0	0	0	0
ENSG00000176571	CNBD1	cyclic nucleotide binding domain containing 1 [Source:HGNC Symbol;Acc:HGNC:26663]	0	0	5	0	0	0	0	0	0	0	2	4	2	0	0	2	0	1	0	0	31	0	0	0	0	1	1	1	0	0	0	0	0	0	0	4	16	0	0	4	89	0	0	0	0	0	0	2	0	2	0	0	0	1	0	0	0	0	1	0	0	0	0	0	0	2	0	0	0	0	0	0	0	0	0	0	2	0	0	2	16	2	0	89
ENSG00000176584	DMBT1P1	deleted in malignant brain tumors 1 pseudogene 1 [Source:HGNC Symbol;Acc:HGNC:49497]	0	22	0	0	0	0	5	0	0	3	1	1	0	0	2	0	0	1	0	2	3	0	0	0	0	0	0	0	0	0	27	0	0	0	0	0	0	0	0	0	0	0	2	2	0	0	0	0	0	0	3	0	0	0	0	0	0	0	0	0	0	0	0	0	0	0	2	6	0	0	0	0	0	0	0	0	0	0	0	0	0	0	0	2
ENSG00000176593	AC008969.1		343	250	263	207	44	553	167	627	181	191	302	297	113	308	406	593	589	191	347	230	271	499	2313	426	196	187	312	203	588	353	1135	293	725	325	687	510	251	490	486	439	329	682	612	672	232	177	743	186	503	374	497	638	720	395	358	707	633	534	533	525	449	494	432	590	493	33	555	384	542	388	410	254	294	268	980	791	352	683	1023	603	487	619	789	129
ENSG00000176595	KBTBD11	kelch repeat and BTB domain containing 11 [Source:HGNC Symbol;Acc:HGNC:29104]	541	15	569	246	155	202	481	809	187	392	331	118	50	162	64	282	248	236	12	154	198	338	392	196	517	164	67	45	348	484	205	153	165	171	429	212	30	219	469	100	145	222	165	224	250	177	157	247	95	276	312	312	481	533	143	378	593	96	132	88	85	391	223	365	104	68	265	58	46	240	179	556	96	83	247	95	142	330	186	153	89	263	306	1025
ENSG00000176597	B3GNT5	UDP-GlcNAc:betaGal beta-13-N-acetylglucosaminyltransferase 5 [Source:HGNC Symbol;Acc:HGNC:15684]	122	176	544	440	433	440	425	285	457	1122	673	1432	559	511	320	286	446	549	563	243	794	215	380	545	1600	989	610	709	277	403	265	388	294	540	379	685	1650	296	646	251	764	277	371	236	639	602	249	351	227	659	298	344	346	428	879	349	301	265	248	357	203	580	463	297	481	707	213	238	413	355	904	660	576	473	295	1856	1015	192	227	1550	1166	532	201	760
ENSG00000176601	MAP3K19	mitogen-activated protein kinase kinase kinase 19 [Source:HGNC Symbol;Acc:HGNC:26249]	0	0	9	1	18	3	0	11	11	12	21	11	4	2	5	2	4	4	27	1	9	4	2	7	3	5	5	4	5	6	2	7	2	10	1	32	5	9	26	3	6	5	10	6	19	0	7	4	4	4	7	6	12	3	9	5	5	7	4	9	2	13	5	2	7	10	2	7	21	3	30	9	9	0	9	6	7	4	4	9	9	5	17	4
ENSG00000176605	C14orf177	chromosome 14 open reading frame 177 [Source:HGNC Symbol;Acc:HGNC:26375]	0	0	0	0	0	0	0	0	0	0	0	0	0	0	1	0	0	0	0	1	0	0	0	0	0	0	0	0	0	0	0	0	0	0	1	0	0	0	0	0	0	0	0	0	0	0	0	0	0	0	0	0	0	0	0	0	0	0	0	0	0	0	0	0	0	0	0	0	0	0	0	2	0	0	0	0	0	0	0	0	0	0	0	0
ENSG00000176619	LMNB2	lamin B2 [Source:HGNC Symbol;Acc:HGNC:6638]	951	543	4306	2739	3349	1164	1117	2391	1388	1954	1212	1539	1911	976	1098	944	852	3547	1241	1133	3661	636	1387	1412	1768	2542	2528	3865	1566	1165	1236	610	874	1236	985	1055	3439	1304	1166	1255	7386	1038	1071	699	1158	1150	952	818	955	801	997	1051	884	830	989	1018	980	872	1034	1015	898	1066	1611	1082	1030	2608	1142	980	1452	782	741	1101	1769	2889	1408	3224	1482	1069	955	1597	1852	718	1212	2438
ENSG00000176623	RMDN1	regulator of microtubule dynamics 1 [Source:HGNC Symbol;Acc:HGNC:24285]	837	646	544	427	913	784	638	1512	683	597	767	865	582	1010	836	1649	889	497	671	805	852	702	1105	872	562	711	734	645	984	1151	716	1233	926	645	1587	720	1235	833	1022	901	1177	2473	915	1901	593	549	990	871	1166	1265	1706	1642	1693	1438	782	1885	1483	1060	1052	1046	1056	855	630	895	940	740	688	932	1204	1676	1414	899	1231	566	1768	1211	757	1130	1265	854	722	2216	1304	1266
ENSG00000176624	MEX3C	mex-3 RNA binding family member C [Source:HGNC Symbol;Acc:HGNC:28040]	776	528	1725	490	1335	1639	792	1402	912	1073	1367	1052	864	1081	725	769	1097	2265	771	885	1401	1338	1367	1484	1190	1962	894	1389	1452	1235	1054	814	1011	728	903	1498	1136	1540	1562	1165	1357	1124	1559	1198	834	867	1186	1038	1113	1223	853	953	755	970	1475	864	1030	1279	1317	1344	1082	1537	1852	1434	1366	1191	920	1125	684	1187	983	1004	1020	1265	1062	1031	1510	1151	1236	1693	1661	1146	761	1399
ENSG00000176635	HORMAD2	HORMA domain containing 2 [Source:HGNC Symbol;Acc:HGNC:28383]	0	0	0	0	0	1	0	0	1	1	1	1	0	0	0	2	3	0	13	0	2	3	3	0	1	1	0	1	1	3	5	10	0	24	2	6	0	7	2	1	0	2	5	2	0	0	5	4	2	2	2	1	1	2	2	2	0	5	0	3	20	4	4	4	6	0	7	7	2	3	4	3	0	0	0	0	0	0	0	2	3	4	2	0
ENSG00000176641	RNF152	ring finger protein 152 [Source:HGNC Symbol;Acc:HGNC:26811]	229	1569	1026	790	1489	476	699	871	458	568	742	1274	631	546	321	1040	317	818	269	647	771	827	952	812	1161	416	693	591	553	567	163	717	336	2135	264	537	421	516	657	182	492	288	446	718	686	655	293	1441	667	1041	746	727	820	1112	961	730	497	570	637	430	291	218	461	962	529	949	443	209	980	826	762	1086	1096	1162	333	651	1060	494	209	359	366	25	103	11452
ENSG00000176654	NANOGP1	Nanog homeobox pseudogene 1 [Source:HGNC Symbol;Acc:HGNC:23099]	0	0	0	1	0	0	2	0	0	36	25	2	0	0	1	3	1	0	2	0	2	0	0	3	0	0	1	2	1	0	0	0	1	0	0	0	0	0	0	0	0	3	0	0	0	0	0	2	0	2	3	0	0	3	0	0	0	0	0	0	0	0	0	0	1	0	0	0	2	0	2	0	0	0	3	1	0	0	0	2	0	0	2	2
ENSG00000176658	MYO1D	myosin ID [Source:HGNC Symbol;Acc:HGNC:7598]	5311	5227	1509	4580	4501	4145	5564	645	13041	2616	2907	3478	5530	6570	6572	3318	4635	2957	2745	6114	1836	1247	1922	6350	2846	1487	4241	1618	1061	2356	9750	6003	3812	3032	4381	5835	742	7315	5177	6572	286	6075	7791	1359	2926	3148	6702	3104	7079	2535	3391	3206	3131	3077	5435	3111	2856	8065	5936	6403	7190	2998	3485	5393	6880	452	1695	4222	3182	2804	1836	5391	1723	2077	1575	2341	5741	2851	8110	3868	700	801	4012	3487
ENSG00000176659	C20orf197	chromosome 20 open reading frame 197 [Source:HGNC Symbol;Acc:HGNC:26601]	8	8	0	56	8	10	3	8	10	15	23	24	49	6	2	6	3	10	3	6	17	0	6	17	8	61	16	9	6	15	4	20	1	28	0	7	79	4	23	1	68	10	10	13	19	18	7	16	8	13	11	11	8	5	15	6	1	11	7	8	6	28	15	5	10	10	4	11	14	2	30	35	9	11	50	40	12	5	2	11	5	8	2	3
ENSG00000176678	FOXL1	forkhead box L1 [Source:HGNC Symbol;Acc:HGNC:3817]	8	8	100	284	1466	72	24	10	331	34	24	87	131	7	17	46	8	737	16	16	19	42	62	51	18	350	126	150	27	16	0	38	4	32	6	59	629	41	52	3	14	0	63	9	84	89	11	349	34	25	28	19	21	24	53	12	26	49	52	72	25	22	45	39	46	0	12	8	56	46	35	72	105	62	0	347	60	23	7	44	288	0	0	16
ENSG00000176679	TGIF2LY	TGFB induced factor homeobox 2 like Y-linked [Source:HGNC Symbol;Acc:HGNC:18569]	0	0	0	0	0	0	0	0	0	0	0	0	0	0	0	0	0	0	0	0	0	0	0	0	0	0	0	0	0	0	0	0	0	0	0	0	0	0	0	0	0	0	0	0	0	0	0	0	0	0	0	0	0	0	0	0	0	0	0	0	0	0	0	0	0	0	0	0	0	0	0	0	0	0	0	0	0	0	0	0	0	0	0	0
ENSG00000176681	LRRC37A	leucine rich repeat containing 37A [Source:HGNC Symbol;Acc:HGNC:29069]	92	66	130	54	41	102	79	96	64	55	87	107	72	100	163	193	53	53	128	61	172	58	119	86	237	44	82	33	81	98	147	138	162	102	190	104	41	90	107	116	51	77	167	31	10	36	123	52	121	105	201	104	175	120	78	165	101	99	58	80	83	191	80	64	83	83	34	85	85	157	140	109	162	155	278	82	64	157	177	121	138	110	127	124
ENSG00000176692	FOXC2	forkhead box C2 [Source:HGNC Symbol;Acc:HGNC:3801]	0	44	130	447	787	77	131	21	33	36	22	69	413	40	27	52	12	40	16	60	27	99	84	108	38	268	66	447	45	34	6	54	7	44	8	101	1036	55	71	7	13	5	103	23	93	142	17	424	65	37	47	41	27	50	63	28	40	38	55	51	31	21	29	71	46	3	8	9	43	35	33	44	90	124	2	861	21	51	9	24	57	2	0	8
ENSG00000176695	OR4F17	olfactory receptor family 4 subfamily F member 17 [Source:HGNC Symbol;Acc:HGNC:15381]	0	0	0	0	0	0	0	0	1	0	0	0	0	0	0	0	0	0	0	0	0	0	1	0	0	0	2	0	0	0	0	0	0	0	0	0	0	0	0	0	0	0	0	0	0	0	0	0	0	0	0	0	0	0	0	0	1	0	0	0	0	0	0	0	0	0	0	0	0	0	0	0	0	0	0	0	2	0	0	0	0	0	2	2
ENSG00000176697	BDNF	brain derived neurotrophic factor [Source:HGNC Symbol;Acc:HGNC:1033]	145	59	130	2	140	215	93	163	80	30	28	31	162	25	84	130	77	509	47	80	5	27	108	80	27	591	36	1151	63	54	75	419	154	44	119	113	343	124	99	41	885	88	187	69	28	0	227	39	75	57	124	111	82	98	68	186	170	102	165	119	68	125	122	181	106	261	39	76	100	92	80	35	52	31	90	23	51	160	41	106	382	64	97	118
ENSG00000176700	SCAND2P	SCAN domain containing 2 pseudogene [Source:HGNC Symbol;Acc:HGNC:10567]	723	580	966	1282	720	1308	491	2145	961	876	1045	1146	685	982	1143	1699	1511	721	1400	597	753	1758	1839	1090	1144	1086	1055	1047	1421	1280	878	1555	1462	1035	2005	1340	754	1374	1203	883	1129	1286	1416	2957	908	849	1618	829	1338	1258	1481	1850	1822	1133	1013	1604	1524	1216	1494	1372	1299	1597	1147	1259	1130	653	990	1243	1148	1174	1057	729	1102	1440	1544	968	1118	1624	876	1138	1246	2865	1715	1004
ENSG00000176714	CCDC121	coiled-coil domain containing 121 [Source:HGNC Symbol;Acc:HGNC:25833]	16	74	48	38	39	89	64	95	33	41	42	76	33	100	109	129	142	31	97	55	94	53	157	134	75	32	44	30	115	133	112	109	162	146	218	62	35	111	113	101	65	154	64	89	28	18	127	117	123	166	154	174	183	216	67	209	184	119	114	120	129	72	61	138	117	74	101	109	122	136	117	71	83	42	153	44	56	225	97	146	32	79	198	75
ENSG00000176715	ACSF3	acyl-CoA synthetase family member 3 [Source:HGNC Symbol;Acc:HGNC:27288]	875	690	949	651	475	737	542	1262	539	638	757	821	500	677	973	804	1321	647	754	660	645	843	724	704	876	604	948	469	1396	966	614	2189	1185	456	1826	981	693	841	861	722	640	969	812	768	658	637	845	507	765	858	738	872	1339	670	711	752	816	779	784	736	652	1016	423	1030	699	413	817	611	799	902	727	580	760	772	1368	840	785	1283	713	647	802	846	1263	883
ENSG00000176716	OR10AB1P	olfactory receptor family 10 subfamily AB member 1 pseudogene [Source:HGNC Symbol;Acc:HGNC:14804]	8	0	0	1	1	0	0	0	0	2	3	21	0	2	1	4	2	0	6	0	2	2	2	0	0	27	0	0	1	4	2	8	0	0	5	3	1	0	2	0	0	1	2	0	0	0	0	11	4	5	3	5	5	4	1	3	2	0	1	6	0	0	0	2	0	0	0	0	0	2	2	0	0	0	20	0	12	2	4	0	16	4	5	4
ENSG00000176720	BOK	BOK BCL2 family apoptosis regulator [Source:HGNC Symbol;Acc:HGNC:1087]	244	338	664	438	119	271	137	1345	52	211	350	631	317	28	44	539	163	1056	382	42	553	365	757	350	94	626	182	636	203	375	841	111	236	556	387	395	555	336	432	13	595	932	290	557	769	619	143	396	487	265	576	650	645	466	276	612	2026	395	337	295	244	232	62	543	287	23	127	18	657	982	629	457	102	124	53	315	510	96	18	189	210	1139	390	676
ENSG00000176723	ZNF843	zinc finger protein 843 [Source:HGNC Symbol;Acc:HGNC:28710]	31	81	22	18	31	31	15	51	9	130	81	54	20	25	105	57	44	25	79	35	71	119	67	29	49	34	59	8	80	37	94	99	82	156	78	57	19	37	50	40	37	93	35	90	56	0	31	62	30	56	67	88	76	62	31	68	79	48	48	40	41	35	19	32	50	14	47	101	24	25	26	75	30	31	74	28	21	76	34	21	18	74	101	25
ENSG00000176728	TTTY14	testis-specific transcript Y-linked 14 (non-protein coding) [Source:HGNC Symbol;Acc:HGNC:18495]	130	0	82	0	0	161	0	225	0	49	94	0	0	0	0	247	0	65	0	86	0	0	181	0	0	27	0	19	100	0	0	0	105	16	254	0	0	0	0	2	0	0	307	91	93	89	257	2	214	0	199	7	0	0	0	208	0	0	193	0	226	0	0	0	0	0	132	6	0	196	187	136	60	134	0	21	209	199	9	150	54	0	222	33
ENSG00000176731	C8orf59	chromosome 8 open reading frame 59 [Source:HGNC Symbol;Acc:HGNC:32235]	267	286	285	308	461	395	202	675	520	287	325	415	243	446	417	455	494	237	327	327	703	320	529	373	312	537	397	515	605	530	501	496	498	319	606	359	303	415	471	446	955	494	412	394	176	177	467	584	546	436	432	514	501	405	482	534	597	485	494	486	585	548	648	543	517	452	342	548	452	521	437	455	472	422	854	930	521	597	516	667	533	508	694	1486
ENSG00000176732	PFN4	profilin family member 4 [Source:HGNC Symbol;Acc:HGNC:31103]	8	22	13	11	31	29	9	52	17	23	21	29	14	19	44	25	22	13	36	18	18	15	45	25	40	16	40	13	20	17	48	14	61	45	62	40	16	29	34	38	18	57	35	50	47	36	47	22	30	29	21	38	47	21	22	33	24	30	28	38	41	19	34	38	41	17	29	18	50	12	24	25	40	52	39	26	25	37	18	43	21	35	35	6
ENSG00000176742	OR51V1	olfactory receptor family 51 subfamily V member 1 [Source:HGNC Symbol;Acc:HGNC:19597]	0	0	0	0	0	0	0	1	0	0	0	0	0	0	0	0	0	0	0	0	0	0	0	0	0	0	0	0	0	0	0	0	0	0	0	0	0	0	0	0	0	1	0	0	0	0	0	0	0	0	0	0	0	0	0	0	0	0	0	0	0	0	0	0	0	0	0	0	0	0	0	0	0	0	0	0	0	0	0	0	0	0	0	0
ENSG00000176746	MAGEB6	MAGE family member B6 [Source:HGNC Symbol;Acc:HGNC:23796]	0	0	0	0	0	0	0	0	0	0	0	0	0	0	0	0	0	0	7	0	0	0	0	0	0	5	0	0	0	0	0	0	0	0	0	2	0	0	0	0	0	0	0	0	0	0	0	0	0	0	0	0	0	0	0	0	0	0	0	0	0	0	0	0	0	0	0	0	2	0	0	0	0	0	0	3	0	0	0	0	0	0	0	0
ENSG00000176748	OR52Z1	olfactory receptor family 52 subfamily Z member 1 (gene/pseudogene) [Source:HGNC Symbol;Acc:HGNC:19596]	0	0	0	0	0	0	0	0	0	0	0	0	0	0	0	0	0	0	0	0	0	0	0	0	0	0	0	0	0	0	0	0	0	0	0	0	0	0	0	0	0	0	0	0	0	0	0	0	0	0	0	0	0	0	0	0	0	0	0	0	0	0	0	0	0	0	0	0	0	0	0	0	0	0	0	0	0	0	0	0	0	0	0	0
ENSG00000176749	CDK5R1	cyclin dependent kinase 5 regulatory subunit 1 [Source:HGNC Symbol;Acc:HGNC:1775]	46	52	453	292	117	67	42	63	104	50	66	100	102	47	58	34	31	72	21	23	57	20	35	75	59	96	131	135	47	717	48	11	25	49	25	95	115	178	218	53	195	27	54	33	38	71	47	77	30	188	33	37	31	41	73	23	27	28	40	61	12	425	39	64	45	134	20	53	58	6	22	71	52	83	28	99	67	16	52	209	66	17	44	169
ENSG00000176752	OR51A1P	olfactory receptor family 51 subfamily A member 1 pseudogene [Source:HGNC Symbol;Acc:HGNC:8316]	0	0	0	0	0	0	0	0	0	0	0	0	0	0	0	0	0	0	0	0	0	0	0	0	0	0	0	0	0	0	0	0	0	0	0	0	0	0	0	0	0	0	0	0	0	0	0	0	0	0	0	0	0	0	0	0	0	0	0	0	0	0	0	0	0	0	0	0	0	0	0	0	0	0	0	0	0	0	0	0	0	0	0	0
ENSG00000176753	C15orf56	chromosome 15 open reading frame 56 [Source:HGNC Symbol;Acc:HGNC:33868]	46	59	0	4	0	56	55	105	2	9	5	5	7	81	58	68	127	31	72	78	6	79	117	65	48	2	8	5	69	50	75	158	97	41	139	46	0	73	62	75	4	100	84	239	19	18	93	11	85	51	82	94	94	66	27	71	65	59	62	66	54	49	27	98	58	2	70	51	55	72	37	2	0	21	74	2	25	108	51	82	0	130	133	13
ENSG00000176754	LINC00303	long intergenic non-protein coding RNA 303 [Source:HGNC Symbol;Acc:HGNC:26865]	0	0	0	0	0	1	0	0	1	0	0	2	0	0	21	0	0	0	2	0	0	0	0	0	0	0	0	0	1	0	0	0	0	0	0	0	0	0	1	0	0	1	0	2	0	0	0	0	2	0	0	0	0	0	0	0	0	0	1	1	0	0	0	0	1	0	0	0	0	0	0	0	0	0	0	1	0	0	0	0	0	0	0	2
ENSG00000176761	ZNF285B	zinc finger protein 285B (pseudogene) [Source:HGNC Symbol;Acc:HGNC:33262]	23	0	5	4	3	6	16	23	7	7	12	15	5	8	4	12	6	6	8	13	11	5	9	6	0	4	10	11	16	6	21	4	19	5	13	6	3	3	10	12	5	8	10	9	0	0	15	7	2	13	9	9	12	3	3	5	3	0	9	3	2	6	8	5	7	2	12	14	6	9	8	13	11	0	18	8	2	28	23	5	20	5	8	8
ENSG00000176769	TCERG1L	transcription elongation regulator 1 like [Source:HGNC Symbol;Acc:HGNC:23533]	335	0	0	1	2	3329	3	838	0	7	3	0	2	4	21	1599	120	284	2	1	2	2108	1223	1128	42	3	75	1	170	91	3	5	513	1686	3199	972	1	535	290	0	25	4	1731	2302	149	71	1678	141	1565	467	1914	230	1170	1003	372	1958	646	2094	2513	154	2376	1764	787	2141	1496	0	4	0	0	606	477	13	4	0	366	5	696	1016	0	361	20	370	1150	31
ENSG00000176771	NCKAP5	NCK associated protein 5 [Source:HGNC Symbol;Acc:HGNC:29847]	16	418	190	167	26	155	56	41	57	97	84	202	44	71	496	175	69	139	15	107	59	40	90	71	214	48	64	219	17	143	52	109	15	476	48	108	34	39	117	28	12	97	86	52	65	18	25	179	100	162	127	139	197	138	125	142	140	97	91	104	41	140	27	71	60	364	119	19	72	47	57	126	62	62	25	225	103	23	12	105	171	262	32	132
ENSG00000176774	MAGEB18	MAGE family member B18 [Source:HGNC Symbol;Acc:HGNC:28515]	0	0	5	0	0	0	0	0	0	0	0	0	0	0	0	0	0	0	0	0	0	0	0	0	0	0	0	0	0	0	0	0	0	0	0	0	2	0	0	0	0	0	0	0	0	0	0	0	0	0	0	0	0	0	0	0	0	0	0	0	0	0	0	0	0	0	0	0	0	0	0	0	0	0	0	0	0	0	0	11	0	0	0	0
ENSG00000176782	DEFB104A	defensin beta 104A [Source:HGNC Symbol;Acc:HGNC:18115]	0	0	0	1	0	0	0	0	0	0	0	0	0	0	0	0	0	0	0	0	0	0	0	0	0	0	0	0	0	0	0	0	0	0	0	0	0	0	0	0	0	0	0	0	0	0	0	0	0	0	0	0	0	0	0	0	0	0	0	0	0	0	0	0	0	0	0	0	0	0	0	0	0	0	0	0	0	0	0	0	0	0	0	0
ENSG00000176783	RUFY1	RUN and FYVE domain containing 1 [Source:HGNC Symbol;Acc:HGNC:19760]	860	997	1078	729	792	1159	1102	1329	920	1487	1543	877	1118	1817	1657	1155	1054	1108	781	1326	950	843	1003	1244	824	633	921	1170	1189	1073	1974	717	1257	1129	1320	1224	994	1298	1254	1518	947	1112	1335	1049	713	726	1300	959	1246	1073	1225	1146	1239	1038	1130	1038	1161	1174	1278	1403	1269	1216	1442	1177	1338	1100	1534	1752	1508	829	915	958	1226	1491	1063	980	1142	873	1320	1172	957	848	1364	1106
ENSG00000176787	OR52E2	olfactory receptor family 52 subfamily E member 2 [Source:HGNC Symbol;Acc:HGNC:14769]	0	0	0	0	0	0	0	0	1	0	0	0	0	0	0	0	0	0	0	0	0	0	0	0	0	0	0	0	0	0	0	0	0	0	0	0	0	0	0	0	0	0	0	0	0	0	0	0	0	0	0	0	0	0	0	0	0	0	0	0	0	0	0	0	0	0	0	0	0	0	0	0	0	0	0	0	0	0	0	0	0	0	0	0
ENSG00000176788	BASP1	brain abundant membrane attached signal protein 1 [Source:HGNC Symbol;Acc:HGNC:957]	1545	15	2940	1823	891	1427	934	1248	933	1072	2243	1371	1718	390	896	256	494	3902	31	663	583	135	485	1493	827	2869	260	2764	631	1395	422	635	751	1386	229	1544	3716	1230	1015	321	3081	113	1545	635	880	814	1152	789	578	651	338	287	157	393	1463	255	740	868	1303	1093	827	1420	1551	1104	1205	6376	1255	1786	1930	155	1935	1154	904	1388	171	1493	880	486	659	732	3263	319	265	88
ENSG00000176797	DEFB103A	defensin beta 103A [Source:HGNC Symbol;Acc:HGNC:15967]	0	0	0	0	0	0	0	0	0	0	1	0	0	0	0	0	0	0	0	0	0	0	0	0	0	0	0	0	0	0	0	0	0	0	0	0	0	0	0	0	0	0	0	0	0	0	0	0	0	0	0	0	0	0	0	0	0	0	0	0	0	0	0	0	0	0	0	0	0	0	0	0	0	0	0	0	0	0	0	0	0	0	0	0
ENSG00000176798	OR51L1	olfactory receptor family 51 subfamily L member 1 [Source:HGNC Symbol;Acc:HGNC:14759]	0	0	0	0	0	0	0	1	0	0	0	0	0	0	1	0	0	0	0	0	0	0	1	0	0	0	0	0	0	0	0	0	0	0	0	0	0	0	0	0	0	0	0	0	0	0	0	0	0	0	0	0	0	0	0	0	0	0	0	0	0	0	0	0	0	0	0	0	0	0	0	0	0	0	0	0	0	0	0	0	0	0	0	0
ENSG00000176809	LRRC37A3	leucine rich repeat containing 37 member A3 [Source:HGNC Symbol;Acc:HGNC:32427]	328	301	294	138	103	407	335	683	199	272	449	262	63	469	754	508	217	151	685	131	93	226	357	300	217	91	234	85	417	160	859	299	432	552	578	309	89	321	313	394	328	272	574	390	102	124	783	142	374	237	414	239	474	322	209	330	396	359	366	275	321	140	244	484	288	83	253	289	227	380	313	227	362	391	430	63	371	500	427	344	152	444	584	165
ENSG00000176812	AC112778.1		0	0	0	0	0	0	0	0	0	0	0	0	0	0	0	0	0	0	0	0	0	0	0	0	0	0	0	0	0	0	0	0	0	0	0	0	0	0	0	0	0	0	0	0	0	0	0	0	0	0	0	0	0	0	0	0	0	0	0	0	0	0	0	0	0	0	0	0	0	0	0	0	0	0	0	0	0	0	0	0	0	0	0	0
ENSG00000176826	FKBP9P1	FK506 binding protein 9 pseudogene 1 [Source:HGNC Symbol;Acc:HGNC:23568]	46	22	0	47	191	30	37	18	58	35	23	159	56	7	5	26	28	89	19	28	83	7	23	28	27	468	155	82	20	23	36	45	17	30	13	32	13	13	22	37	14	13	10	9	10	0	13	19	15	15	28	42	19	17	18	25	15	24	24	30	26	4	3	23	5	35	25	18	7	15	14	27	12	21	5	188	42	2	10	113	462	4	30	25
ENSG00000176834	VSIG10	V-set and immunoglobulin domain containing 10 [Source:HGNC Symbol;Acc:HGNC:26078]	1180	1510	302	136	266	1132	945	1483	98	1072	958	512	390	1799	2192	1263	2111	722	2598	1277	365	679	1792	1938	651	625	543	344	2232	842	2554	1782	2495	1274	2202	1461	272	1796	1354	2179	451	1344	1624	1433	584	460	1638	497	1541	1215	1260	1302	1554	1486	1660	1090	1704	1514	1399	1722	1937	790	2190	1755	1984	653	2020	2935	796	725	685	392	652	782	1761	350	1070	1398	2179	1309	268	1388	839	657
ENSG00000176840	MIR7-3HG	MIR7-3 host gene [Source:HGNC Symbol;Acc:HGNC:30049]	0	0	0	0	0	4	0	0	1	3	1	0	0	7	2	4	0	0	0	0	0	0	0	0	0	1	0	0	1	0	4	0	0	0	2	0	0	0	0	0	0	0	3	0	0	18	0	0	0	2	4	1	0	0	0	0	0	0	0	1	2	1	0	0	0	0	0	0	0	0	0	0	4	0	0	0	0	0	2	0	0	2	2	0
ENSG00000176842	IRX5	iroquois homeobox 5 [Source:HGNC Symbol;Acc:HGNC:14361]	0	0	5	252	289	5	5	203	245	17	14	34	108	5	15	31	3	41	196	0	36	32	4	3	57	27	92	104	4	4	2	11	3	105	1	7	180	6	14	4	9	1	3	16	10	0	5	16	12	4	3	6	4	8	8	3	4	6	11	8	2	2	5	6	2	24	73	13	11	2	4	15	26	31	0	308	15	0	2	11	3	29	3	51
ENSG00000176845	METRNL	meteorin like glial cell differentiation regulator [Source:HGNC Symbol;Acc:HGNC:27584]	670	2537	1673	1741	2488	1010	2335	1343	2595	1939	1342	1196	2410	1054	674	987	1191	1684	373	1260	1097	850	701	1056	2619	1462	1595	1335	624	998	1514	1191	991	878	760	1078	1410	903	984	1826	451	2491	1298	519	4416	4280	1216	1191	1862	1275	1013	1331	803	1211	1179	1094	1166	1196	1090	997	1873	807	697	1536	1219	2715	1335	824	1143	880	1714	1059	1567	1800	663	1162	1389	767	1055	1048	1351	290	983	583
ENSG00000176853	FAM91A1	family with sequence similarity 91 member A1 [Source:HGNC Symbol;Acc:HGNC:26306]	837	1217	1703	2231	2879	1679	1338	2014	2018	2746	2452	2251	2884	1822	1458	1487	1773	1904	1822	1544	3065	1031	2160	1628	8152	3528	2675	2683	2304	1872	1558	2332	1357	1526	1416	1632	3988	1594	1774	1936	4677	2469	1654	1601	1769	2017	1784	1325	1466	1663	1476	1534	1463	1621	1988	1606	1432	1865	1597	1673	1564	1788	1855	1768	1686	3084	1610	1729	2141	1890	1902	2142	2607	1954	2553	4433	2328	1879	1805	2404	2614	1729	2113	2598
ENSG00000176855	KRT18P28	keratin 18 pseudogene 28 [Source:HGNC Symbol;Acc:HGNC:33397]	8	8	5	0	0	2	0	0	0	0	0	0	0	0	0	0	1	1	3	1	0	0	0	0	0	0	1	0	0	0	0	0	0	0	0	0	0	0	0	0	2	0	0	0	0	0	0	0	0	0	0	0	0	0	1	1	0	0	0	1	0	0	1	0	0	0	0	0	0	0	0	0	0	0	0	1	0	0	0	2	0	0	2	4
ENSG00000176857	GJA1P1	gap junction protein alpha 1 pseudogene 1 [Source:HGNC Symbol;Acc:HGNC:4275]	8	0	0	24	29	51	7	64	38	30	63	40	10	33	79	77	23	17	50	17	18	22	38	43	33	19	23	10	52	33	22	34	43	51	32	62	17	48	48	25	55	31	60	53	10	18	47	14	30	64	55	42	54	43	39	37	21	41	46	41	12	23	27	24	28	32	30	52	68	57	43	30	30	11	80	26	43	29	21	31	29	22	29	25
ENSG00000176868	AL358781.1		2085	602	1350	740	1123	1635	1028	1641	578	1006	1003	1395	1061	891	1151	1484	1301	948	1726	1410	1521	1746	1325	1703	1437	743	1083	923	818	1262	1329	1476	1351	1180	1643	1366	851	1851	1282	1259	915	1796	1522	1905	880	814	1430	883	1210	1341	1415	1405	1441	1318	1137	1559	1262	1564	1469	1294	1220	1381	1835	1614	1351	720	1870	1152	1141	1155	700	838	1061	1193	1293	818	1072	1705	929	515	581	1309	1221	1026
ENSG00000176871	WSB2	WD repeat and SOCS box containing 2 [Source:HGNC Symbol;Acc:HGNC:19222]	3629	1980	1561	1221	1445	918	3384	1314	1058	2408	1500	1546	1230	2867	3121	1219	2107	1775	2960	3164	2107	2241	1335	1973	959	1646	1222	1381	1090	1049	3894	1452	1361	1531	1248	959	982	1751	1360	3486	1420	1757	1038	1567	1491	1645	978	1148	1721	1054	1356	1259	1267	1165	1195	1206	1366	1086	996	1227	1116	948	1850	1169	1227	2043	3390	2912	2006	1766	1547	1512	2168	1841	1528	1039	1127	1668	2341	1144	1037	1795	1499	2129
ENSG00000176882	AL135901.1		0	0	0	0	0	0	0	1	0	0	0	0	0	2	0	0	0	0	0	0	0	0	0	0	0	0	0	0	0	0	0	0	0	2	0	0	0	0	0	0	0	2	0	0	0	0	0	0	0	0	0	0	0	0	0	0	0	0	0	0	0	1	0	0	0	0	0	0	0	0	0	0	0	0	0	1	0	0	0	0	0	0	0	0
ENSG00000176884	GRIN1	glutamate ionotropic receptor NMDA type subunit 1 [Source:HGNC Symbol;Acc:HGNC:4584]	8	0	44	2	1	21	2	1	3	12	8	4	1	2	3	5	8	2	216	1	9	7	4	2	2	3	2	7	5	7	12	7	0	60	1	7	3	6	6	3	0	11	4	3	10	18	19	0	0	4	3	2	1	1	9	1	0	4	3	7	2	33	10	4	10	0	5	16	6	1539	859	16	16	42	8	2	22	31	0	3	11	8	6	25
ENSG00000176887	SOX11	SRY-box 11 [Source:HGNC Symbol;Acc:HGNC:11191]	84	110	5	465	1710	23	91	148	183	273	222	73	336	55	196	0	30	66	145	0	355	374	111	72	57	106	731	1014	141	0	10	5	33	290	0	82	50	71	85	16	4014	4	152	865	0	0	51	11	33	0	0	2	1	1	43	1	1	74	40	33	136	0	46	28	105	80	342	56	19	60	61	114	64	93	15	694	80	51	173	79	20	50	0	18
ENSG00000176890	TYMS	thymidylate synthetase [Source:HGNC Symbol;Acc:HGNC:12441]	221	653	1134	1890	986	324	527	903	296	738	422	504	623	479	469	339	318	1307	369	266	1519	364	386	480	949	1255	774	1351	745	422	456	649	360	507	163	488	836	500	406	679	2538	597	381	395	325	213	721	157	253	294	302	275	318	249	464	257	239	320	400	580	333	370	495	512	471	1316	242	494	926	295	251	349	950	987	572	715	349	369	319	494	427	385	455	422
ENSG00000176893	OR51G2	olfactory receptor family 51 subfamily G member 2 [Source:HGNC Symbol;Acc:HGNC:15198]	0	0	0	0	0	0	0	0	0	0	0	0	0	0	0	0	0	0	0	0	0	0	0	0	0	0	0	0	1	0	0	0	3	0	1	0	0	0	1	0	0	0	0	0	0	0	0	0	0	0	2	0	1	0	0	0	1	0	0	0	0	0	0	0	0	0	0	2	0	0	0	0	0	0	0	0	0	0	0	0	0	0	0	0
ENSG00000176894	PXMP2	peroxisomal membrane protein 2 [Source:HGNC Symbol;Acc:HGNC:9716]	183	220	169	101	126	63	159	245	61	87	73	157	93	172	238	136	193	262	299	300	373	108	274	134	285	171	198	221	239	123	245	195	165	222	235	88	93	105	113	285	227	317	90	131	102	18	83	104	196	105	137	160	159	120	79	124	205	97	122	100	106	81	83	138	89	53	230	218	136	105	138	85	155	216	223	142	111	186	270	97	65	164	194	188
ENSG00000176895	OR51A7	olfactory receptor family 51 subfamily A member 7 [Source:HGNC Symbol;Acc:HGNC:15188]	0	0	0	0	0	0	0	0	0	0	0	0	0	0	0	0	2	0	2	0	0	0	1	0	0	0	0	0	1	0	0	0	5	0	1	0	0	0	0	0	0	0	0	0	0	0	0	0	0	0	2	0	0	0	0	0	1	0	0	0	0	0	0	1	0	0	0	0	0	0	0	0	0	0	0	0	0	2	0	0	0	0	0	0
ENSG00000176896	TCEANC	transcription elongation factor A N-terminal and central domain containing [Source:HGNC Symbol;Acc:HGNC:28277]	130	176	82	58	45	85	192	154	70	84	95	93	75	209	211	167	109	52	155	150	172	105	114	102	101	43	89	66	101	182	251	182	155	73	177	82	78	92	152	174	94	121	56	144	19	18	67	129	117	234	169	233	220	176	123	174	192	122	112	112	121	156	81	106	89	108	188	228	210	126	115	114	122	52	286	72	87	164	168	60	86	265	128	90
ENSG00000176900	OR51T1	olfactory receptor family 51 subfamily T member 1 [Source:HGNC Symbol;Acc:HGNC:15205]	0	0	0	0	0	0	0	0	0	0	0	0	0	0	0	0	0	0	0	0	0	0	0	0	0	0	0	0	0	0	0	0	0	0	0	0	0	0	0	0	0	0	0	0	0	0	0	0	0	0	0	0	1	0	0	0	0	0	0	0	0	0	0	0	0	0	0	0	0	0	0	0	0	0	0	0	0	0	0	0	0	0	0	0
ENSG00000176903	PNMA1	paraneoplastic Ma antigen 1 [Source:HGNC Symbol;Acc:HGNC:9158]	1241	668	1354	1174	1192	1400	836	471	1369	1000	982	999	1100	796	808	726	1153	2534	1027	1727	1000	840	1081	938	855	1777	1263	1339	663	696	736	318	1093	1099	1200	1109	1571	1047	1169	914	803	983	1792	1136	750	779	2043	1878	1428	768	839	812	859	710	920	600	761	1421	1504	1245	1652	1082	818	1665	1408	975	1011	374	1080	442	470	616	1020	1409	549	1173	1064	793	2189	1369	1121	1104	1313	305
ENSG00000176904	OR51H1	olfactory receptor family 51 subfamily H member 1 [Source:HGNC Symbol;Acc:HGNC:14833]	0	0	0	0	0	0	0	3	0	0	0	0	1	0	0	0	1	0	2	0	0	0	4	0	0	0	0	0	0	0	0	0	1	0	0	0	0	0	0	0	0	0	0	0	0	0	0	0	0	0	0	0	1	0	0	1	0	0	0	0	0	0	0	0	0	0	0	0	0	0	0	0	0	0	0	0	0	0	0	0	0	0	0	0
ENSG00000176907	C8orf4	chromosome 8 open reading frame 4 [Source:HGNC Symbol;Acc:HGNC:1357]	39	37	250	69	320	1332	195	223	76	82	228	149	125	184	48	93	3043	75	350	134	583	65	755	2028	135	316	81	62	691	514	40	1641	111	163	39	535	541	935	939	47	84	63	262	352	898	779	71	1313	510	552	110	255	194	227	2529	96	121	397	789	725	115	727	884	313	835	155	255	40	513	178	247	456	163	114	40	223	443	199	42	1154	465	541	23	186
ENSG00000176909	MAMSTR	MEF2 activating motif and SAP domain containing transcriptional regulator [Source:HGNC Symbol;Acc:HGNC:26689]	23	52	31	39	30	31	42	45	41	72	53	57	20	61	83	48	47	102	56	36	191	36	55	22	26	96	58	34	59	28	54	12	42	120	53	26	56	35	32	59	93	52	37	39	28	54	41	59	44	43	42	31	45	24	27	33	34	38	38	29	22	27	43	30	24	14	92	79	43	19	28	41	33	31	56	48	35	32	86	44	102	13	161	22
ENSG00000176912	TYMSOS	TYMS opposite strand [Source:HGNC Symbol;Acc:HGNC:29553]	31	228	216	409	202	42	200	195	47	177	68	114	153	160	85	39	41	339	62	96	347	100	65	93	207	257	165	317	121	86	37	209	30	97	26	85	199	81	83	207	523	173	36	45	102	89	79	24	34	41	45	39	44	43	82	76	58	46	68	120	42	45	78	81	74	258	71	77	178	47	45	56	201	258	80	133	44	58	52	83	83	71	93	98
ENSG00000176915	ANKLE2	ankyrin repeat and LEM domain containing 2 [Source:HGNC Symbol;Acc:HGNC:29101]	1164	1137	2513	1562	2088	2866	1983	1920	2776	2284	2410	3465	1223	3582	2819	1692	1791	2644	4105	2478	2121	2185	2210	2510	2098	2735	2117	3262	2306	1816	3026	3118	2101	3415	1632	2983	1370	3019	2178	3180	2980	1661	2936	1813	3167	2972	2371	1401	1983	1717	1606	1684	1655	1394	2230	1660	1716	2146	2320	2295	2170	2391	2940	2561	2441	1597	2051	3926	1608	1294	1640	2044	2305	2673	1812	2188	2428	1465	2603	2719	2875	1716	1711	2360
ENSG00000176919	C8G	complement C8 gamma chain [Source:HGNC Symbol;Acc:HGNC:1354]	8	8	9	2	2	16	8	17	4	46	38	14	6	9	11	20	9	6	24	12	6	31	13	12	27	5	13	4	13	16	15	15	10	42	18	12	8	12	8	6	7	13	8	64	10	36	15	14	11	16	18	19	26	14	4	28	25	12	8	14	16	16	8	6	4	4	12	9	22	8	4	6	19	42	21	4	12	14	12	7	26	74	11	3
ENSG00000176920	FUT2	fucosyltransferase 2 [Source:HGNC Symbol;Acc:HGNC:4013]	46	37	48	19	24	81	37	90	38	334	118	55	23	113	150	62	74	22	236	45	47	70	111	90	208	21	46	32	153	40	130	28	93	770	68	71	25	80	68	123	39	115	67	46	10	71	69	36	46	52	61	74	101	54	63	52	47	67	75	69	65	53	118	63	106	26	164	220	88	54	30	39	52	93	113	60	73	54	160	172	69	20	109	145
ENSG00000176922	OR51S1	olfactory receptor family 51 subfamily S member 1 [Source:HGNC Symbol;Acc:HGNC:15204]	0	0	0	0	0	0	0	0	0	0	0	0	0	0	0	0	0	0	0	0	0	0	0	0	0	0	0	0	0	0	0	0	0	0	0	0	0	0	0	0	0	0	0	0	0	0	0	0	0	0	0	0	0	0	0	0	0	0	0	0	0	0	0	0	0	0	0	0	0	0	0	0	0	0	0	0	0	0	0	0	0	0	0	0
ENSG00000176923	OR7A15P	olfactory receptor family 7 subfamily A member 15 pseudogene [Source:HGNC Symbol;Acc:HGNC:8361]	0	0	0	0	0	0	0	0	0	0	1	0	0	0	0	0	0	0	0	0	0	0	0	0	0	0	0	0	0	0	0	0	0	0	0	0	0	0	0	0	0	0	0	0	0	0	0	0	0	0	0	0	0	0	0	0	0	0	0	0	0	0	0	0	0	0	0	0	0	0	0	0	0	0	0	0	0	0	0	0	0	0	0	0
ENSG00000176925	OR51F2	olfactory receptor family 51 subfamily F member 2 [Source:HGNC Symbol;Acc:HGNC:15197]	0	0	0	0	0	0	0	0	0	0	0	0	0	0	0	0	0	0	0	0	0	0	0	0	0	0	0	0	0	0	0	0	0	0	0	0	0	0	0	0	0	0	0	0	0	0	0	0	0	2	0	0	0	0	0	0	0	0	1	0	0	0	0	0	0	0	0	0	0	0	0	0	0	0	0	0	0	0	0	0	0	0	0	0
ENSG00000176927	EFCAB5	EF-hand calcium binding domain 5 [Source:HGNC Symbol;Acc:HGNC:24801]	16	44	57	46	26	38	41	94	38	65	85	54	32	69	186	69	59	25	177	36	26	71	54	61	135	36	31	18	127	69	50	54	91	65	77	46	31	51	39	65	56	32	46	94	19	71	35	27	29	49	71	50	61	48	46	78	48	28	42	44	35	48	26	31	29	37	84	77	77	49	33	36	64	52	81	27	60	61	102	62	69	101	76	32
ENSG00000176928	GCNT4	glucosaminyl (N-acetyl) transferase 4 core 2 [Source:HGNC Symbol;Acc:HGNC:17973]	8	132	272	37	200	145	51	18	102	41	69	143	39	9	51	38	34	12	33	30	10	16	49	78	30	21	31	56	15	179	20	13	19	12	11	90	40	207	120	18	17	137	194	72	56	54	167	229	155	87	52	128	56	74	144	42	69	146	283	231	238	414	86	155	140	276	67	8	75	79	55	35	45	21	49	37	136	13	23	83	65	115	9	97
ENSG00000176933	TOB2P1	transducer of ERBB2 2 pseudogene 1 [Source:HGNC Symbol;Acc:HGNC:13986]	0	44	13	43	6	4	24	86	21	16	10	16	14	14	6	10	17	23	47	4	21	30	23	6	17	18	15	17	29	12	145	25	74	33	58	18	18	6	10	23	29	23	6	6	10	0	7	6	6	13	15	10	15	18	5	14	20	10	10	13	8	3	15	13	11	11	11	11	39	34	30	11	19	0	59	20	11	11	30	21	16	4	6	11
ENSG00000176945	MUC20	mucin 20 cell surface associated [Source:HGNC Symbol;Acc:HGNC:23282]	168	213	35	18	11	394	42	27	7	114	186	28	11	190	97	166	108	84	308	61	20	70	98	454	1456	25	56	5	182	65	51	1394	147	553	195	222	1	343	242	203	48	218	340	57	10	0	325	187	226	202	136	170	277	127	172	153	157	244	133	307	260	106	227	231	534	3	20	232	403	203	183	31	36	83	216	59	231	158	21	66	24	341	348	146
ENSG00000176946	THAP4	THAP domain containing 4 [Source:HGNC Symbol;Acc:HGNC:23187]	556	792	832	864	864	473	675	1118	633	452	500	497	917	543	510	632	570	745	339	511	613	648	700	477	454	538	479	476	429	580	631	299	586	434	868	554	803	522	520	451	787	1123	509	798	426	425	433	514	794	537	669	629	653	644	433	669	950	589	593	538	650	498	556	518	486	667	393	494	796	482	501	509	580	905	596	695	553	498	451	608	628	1935	691	1241
ENSG00000176951	OR51N1P	olfactory receptor family 51 subfamily N member 1 pseudogene [Source:HGNC Symbol;Acc:HGNC:14757]	0	0	0	0	0	0	0	1	0	0	0	0	0	0	0	0	0	0	0	0	0	0	0	0	0	0	0	0	0	0	0	0	0	0	0	0	0	0	0	0	0	0	0	0	0	0	0	0	0	0	0	0	0	0	0	0	0	0	0	0	0	0	0	0	0	0	0	0	0	0	0	0	0	0	0	0	0	0	0	0	0	0	0	0
ENSG00000176953	NFATC2IP	nuclear factor of activated T-cells 2 interacting protein [Source:HGNC Symbol;Acc:HGNC:25906]	548	733	1319	668	571	730	435	960	453	1183	1270	882	582	666	906	686	678	716	721	537	711	882	792	826	1150	961	870	736	1194	902	588	1004	809	927	640	940	794	976	797	633	697	719	690	676	658	496	775	678	576	753	657	737	744	588	845	619	618	691	733	849	627	1229	1000	730	741	774	911	644	1023	518	567	717	1042	1347	717	743	935	621	624	758	1127	555	1025	1128
ENSG00000176956	LY6H	lymphocyte antigen 6 family member H [Source:HGNC Symbol;Acc:HGNC:6728]	16	0	9	25	30	3	79	76	6	15	21	89	27	2	0	11	2	165	6	13	262	31	10	3	11	33	15	16	1	4	8	0	1	52	1	3	7	10	4	8	12	25	4	12	19	18	3	4	2	3	2	5	5	0	2	0	8	0	0	0	2	1	7	13	6	14	7	0	12	9	10	31	6	0	0	35	6	0	2	7	8	10	0	3
ENSG00000176970	RPL7L1P11	ribosomal protein L7 like 1 pseudogene 11 [Source:HGNC Symbol;Acc:HGNC:39493]	0	0	0	5	1	0	0	0	0	1	1	0	0	0	0	0	0	0	0	0	1	0	0	0	1	0	0	0	1	0	0	2	0	12	1	0	0	0	0	0	0	0	0	0	0	0	0	0	0	0	0	0	0	0	0	0	0	0	0	0	0	0	0	0	0	0	0	0	0	0	0	2	0	0	0	0	0	0	0	2	0	0	0	15
ENSG00000176971	FIBIN	fin bud initiation factor homolog (zebrafish) [Source:HGNC Symbol;Acc:HGNC:33747]	259	66	186	381	232	109	876	78	143	207	294	797	1539	194	101	248	33	1657	56	991	3035	21	167	140	56	197	771	496	13	256	68	4	3	45	154	86	3935	86	198	389	33	295	13	15	325	248	0	1149	245	148	281	219	181	242	289	302	474	41	114	76	17	32	55	18	142	31	44	31	1244	708	625	2439	323	299	46	284	497	14	81	164	141	11	0	46
ENSG00000176973	FAM89B	family with sequence similarity 89 member B [Source:HGNC Symbol;Acc:HGNC:16708]	206	228	557	383	506	347	341	269	814	528	422	864	939	205	321	228	336	647	310	342	747	302	512	654	494	588	586	657	201	526	262	458	253	448	299	662	1393	446	640	286	485	447	604	229	556	637	289	571	561	326	276	353	213	260	442	221	286	404	507	473	485	407	651	388	477	510	273	339	305	247	247	441	350	566	204	429	445	180	238	443	456	164	185	469
ENSG00000176974	SHMT1	serine hydroxymethyltransferase 1 [Source:HGNC Symbol;Acc:HGNC:10850]	1279	1210	289	236	261	720	658	1612	77	1997	2086	399	379	2713	3196	1479	1126	719	2177	1294	695	468	1041	1202	855	336	465	521	1741	924	2272	2517	943	1946	1318	761	283	1191	1018	2032	296	1058	1316	549	417	390	1770	461	1681	932	1563	1647	1380	1093	703	1358	1519	1218	1286	1410	1801	1036	572	1288	1673	499	508	2945	743	1421	964	463	1073	1090	736	262	485	1242	2867	718	256	397	2829	518
ENSG00000176978	DPP7	dipeptidyl peptidase 7 [Source:HGNC Symbol;Acc:HGNC:14892]	4862	1554	1664	1849	1150	1989	2604	963	1929	2283	2257	1442	2857	2001	2276	2071	4475	2097	2319	2841	1744	2420	2270	2363	2322	1041	1554	1209	1858	2186	2823	1520	1970	1839	2613	2347	1863	2965	2302	2002	570	2416	2342	2955	2704	2317	1995	1293	3634	2029	2033	2035	2205	2115	1886	1700	2566	2643	2186	1964	3084	2014	2709	2126	2579	1791	2530	1631	2026	2711	2014	1617	2348	2632	2628	1308	2365	2251	2171	1432	1314	2298	3429	4445
ENSG00000176979	TRIM60	tripartite motif containing 60 [Source:HGNC Symbol;Acc:HGNC:21162]	0	0	0	0	0	0	0	0	0	0	0	0	0	0	1	0	1	0	2	0	0	0	0	2	1	0	0	0	0	0	0	0	0	0	0	0	0	0	0	0	0	0	0	0	0	0	0	0	0	0	0	0	0	0	1	0	0	0	0	1	0	0	1	0	0	0	0	0	0	0	0	3	0	0	0	0	0	0	0	0	0	0	0	0
ENSG00000176984	AP000679.1		0	0	0	0	0	15	0	1	0	2	1	8	0	0	0	3	0	0	0	0	3	0	0	2	11	1	2	1	1	0	0	0	1	2	0	2	0	0	4	0	0	0	3	0	0	0	3	4	3	0	3	0	2	1	3	2	2	4	5	4	0	3	4	5	6	0	0	0	2	0	0	9	0	0	0	0	0	2	0	2	0	2	3	3
ENSG00000176986	SEC24C	SEC24 homolog C COPII coat complex component [Source:HGNC Symbol;Acc:HGNC:10705]	2945	3196	2949	1834	1522	2891	4344	1714	1856	2365	2237	2397	2741	3748	2884	2759	2327	2921	3287	3943	2187	4542	2520	2591	2792	2497	2519	2493	2892	2535	4504	2368	2391	3348	3008	2680	2923	2831	2459	3093	3990	3010	2634	3376	2259	2459	2818	1833	2860	2515	2758	2546	2877	2608	2594	3174	2563	2642	2643	2854	2734	2829	2827	2710	2787	2369	2243	2176	2261	3189	2854	1652	2050	2057	1987	3147	2934	2916	3685	2595	3143	2967	3001	2008
ENSG00000176988	FMR1NB	FMR1 neighbor [Source:HGNC Symbol;Acc:HGNC:26372]	0	0	0	0	0	0	0	0	1	2	0	0	2	0	1	0	1	0	7	1	2	0	3	0	1	6	0	0	4	0	4	9	2	4	0	2	0	0	0	0	2	0	3	0	0	0	0	0	0	3	0	0	0	1	0	0	0	0	2	2	0	1	1	1	3	0	2	2	0	0	4	0	0	0	8	29	0	4	2	0	2	0	0	0
ENSG00000176994	SMCR8	Smith-Magenis syndrome chromosome region candidate 8 [Source:HGNC Symbol;Acc:HGNC:17921]	1712	1445	2000	1779	1074	1506	2566	1620	1183	1761	1725	1441	1730	3232	2887	1529	1923	1861	1048	2101	1330	866	1528	1571	1081	1798	1420	1659	1567	1661	2832	1474	2724	1481	1958	1581	1686	1805	1603	2956	1865	2067	1560	787	1028	920	1694	1003	1432	1565	1687	1553	1747	1351	1471	1454	1589	1613	1552	1766	1695	2654	1030	1696	1552	1519	1523	2992	1486	1269	1609	1233	1668	2200	1247	1129	881	1605	2790	1397	1951	1044	1756	1310
ENSG00000176998	HCG4	HLA complex group 4 (non-protein coding) [Source:HGNC Symbol;Acc:HGNC:21241]	39	30	9	98	2	112	48	83	15	15	10	18	14	15	32	90	80	11	94	26	70	48	42	67	15	20	71	101	43	35	23	59	135	37	138	19	4	45	66	35	15	95	72	29	93	107	69	21	60	71	98	156	89	119	45	53	103	47	34	96	50	14	68	50	74	13	22	47	102	14	35	27	84	186	127	12	46	43	25	60	110	47	188	11
ENSG00000177000	MTHFR	methylenetetrahydrofolate reductase [Source:HGNC Symbol;Acc:HGNC:7436]	3074	624	1841	645	757	2604	1550	3521	629	2332	3097	1290	1210	2018	1946	2507	2955	1098	4835	1923	1249	5077	2303	2439	1926	979	1364	668	4099	2064	2217	1260	2659	4153	3310	3654	1114	2449	2871	2064	914	2317	3371	3158	1389	1398	2683	1470	2894	2391	2549	2223	3061	2353	2197	1993	1815	3124	2868	3044	3438	2412	3482	2754	3440	743	2069	2440	2153	4372	2926	1041	1983	2252	1355	843	3236	3146	2178	1173	791	2304	3123	654
ENSG00000177023	DEFB104B	defensin beta 104B [Source:HGNC Symbol;Acc:HGNC:26165]	0	0	0	0	0	0	0	0	0	0	0	0	0	0	0	0	0	0	0	0	0	0	0	0	0	0	0	0	0	0	0	0	0	0	0	0	0	0	0	0	0	0	0	0	0	0	0	0	0	0	0	0	0	0	0	0	0	0	0	0	0	0	0	0	0	0	0	0	0	0	0	0	0	0	0	0	0	0	0	0	0	0	0	0
ENSG00000177025	C19orf18	chromosome 19 open reading frame 18 [Source:HGNC Symbol;Acc:HGNC:28642]	16	15	9	3	2	38	16	17	5	7	23	21	10	51	22	33	20	10	48	24	21	13	23	19	6	19	9	9	32	20	104	31	20	9	33	26	13	11	19	36	10	22	34	69	0	0	29	12	29	21	22	36	59	35	22	32	23	31	26	33	18	16	21	12	24	6	25	119	41	8	10	15	24	11	66	37	17	58	78	14	39	70	20	22
ENSG00000177030	DEAF1	DEAF1 transcription factor [Source:HGNC Symbol;Acc:HGNC:14677]	1834	484	548	773	637	842	960	2474	695	419	514	887	529	479	435	1117	709	823	831	1079	663	527	1026	1073	1486	864	1071	611	508	769	571	904	900	1181	1064	855	726	1016	952	643	935	1372	920	434	528	584	897	567	1246	894	1142	1259	1224	1269	695	1316	1623	1066	1127	937	1215	694	1181	1162	930	369	638	649	784	579	605	596	695	885	1069	625	817	1029	698	677	667	338	1144	1172
ENSG00000177034	MTX3	metaxin 3 [Source:HGNC Symbol;Acc:HGNC:24812]	792	2727	638	653	775	809	1236	1337	783	813	861	965	652	1345	2188	1138	1227	489	1076	1153	1604	1311	1051	835	987	731	734	706	1234	806	1307	1183	1294	2874	1361	748	620	1025	1025	1962	1302	1852	1004	1193	584	407	1348	699	802	943	1097	1173	1163	933	827	1120	948	1309	1035	1010	1196	1021	1303	1027	1163	488	1811	1852	2334	1740	1324	987	931	669	1669	828	983	1385	1456	1116	950	1017	1423	1318
ENSG00000177042	TMEM80	transmembrane protein 80 [Source:HGNC Symbol;Acc:HGNC:27453]	624	418	337	142	239	610	339	1149	201	279	313	406	365	707	613	903	720	329	416	563	247	370	1140	497	1024	186	351	148	373	443	603	579	789	421	979	401	239	537	511	453	142	612	628	449	167	283	701	304	802	639	920	786	809	711	410	936	1171	561	552	487	586	453	564	501	514	165	214	374	525	406	371	260	366	381	813	268	532	605	474	277	310	271	583	263
ENSG00000177045	SIX5	SIX homeobox 5 [Source:HGNC Symbol;Acc:HGNC:10891]	1126	323	367	601	446	532	961	1522	332	445	464	445	462	1227	1045	995	1055	585	658	736	558	1419	1367	752	442	366	773	331	1106	586	1072	750	1250	1023	1442	715	331	791	660	695	289	653	744	1033	528	460	723	569	944	1069	1028	1236	1228	979	617	947	797	720	827	674	836	362	670	739	759	177	1047	739	303	702	380	395	288	319	697	430	497	964	881	491	305	789	879	255
ENSG00000177047	IFNW1	interferon omega 1 [Source:HGNC Symbol;Acc:HGNC:5448]	0	0	0	0	0	0	0	7	0	1	1	0	1	5	1	0	0	2	5	1	0	0	0	2	3	1	3	1	3	0	0	0	0	0	1	2	1	0	4	5	0	2	0	2	0	0	3	2	2	0	5	2	1	0	0	2	2	0	0	2	0	1	0	0	1	0	2	2	6	0	0	0	0	0	2	1	0	0	2	2	0	2	0	2
ENSG00000177051	FBXO46	F-box protein 46 [Source:HGNC Symbol;Acc:HGNC:25069]	1043	506	953	886	404	435	652	1014	323	440	478	432	471	813	672	617	971	526	419	581	379	1307	759	532	430	348	425	463	750	710	965	679	745	564	821	574	591	625	534	679	411	594	633	768	334	354	575	284	640	888	705	600	693	864	433	690	617	562	592	487	547	625	667	591	426	241	611	670	249	396	359	297	254	258	578	616	517	611	514	461	372	537	566	885
ENSG00000177054	ZDHHC13	zinc finger DHHC-type containing 13 [Source:HGNC Symbol;Acc:HGNC:18413]	373	418	414	206	225	309	269	401	261	413	477	478	403	282	419	378	501	403	926	461	864	80	331	393	1512	596	374	496	267	504	297	1468	484	1093	362	403	473	403	400	447	430	475	369	116	260	337	465	214	266	384	351	357	401	352	435	280	342	304	322	416	224	342	390	406	276	266	272	337	478	404	417	312	475	237	537	407	580	354	354	402	392	98	504	809
ENSG00000177058	SLC38A9	solute carrier family 38 member 9 [Source:HGNC Symbol;Acc:HGNC:26907]	373	418	457	378	296	348	276	498	390	610	964	520	329	453	628	336	362	417	659	355	535	226	424	336	415	376	449	447	570	409	401	406	440	659	311	391	393	323	401	439	592	372	426	283	287	266	427	322	334	350	357	413	400	330	423	369	363	383	332	398	298	407	324	383	335	451	479	619	669	291	223	487	477	340	566	650	461	380	626	498	749	362	566	422
ENSG00000177076	ACER2	alkaline ceramidase 2 [Source:HGNC Symbol;Acc:HGNC:23675]	214	103	65	31	60	254	170	149	27	47	76	161	109	177	113	123	157	122	150	111	104	31	211	347	68	46	62	30	180	134	231	1818	253	160	303	336	30	322	214	273	73	101	252	42	130	213	223	92	156	103	91	142	159	146	315	102	108	240	276	392	186	194	133	270	269	63	85	100	75	98	68	52	55	72	283	54	116	152	52	82	116	77	115	230
ENSG00000177082	WDR73	WD repeat domain 73 [Source:HGNC Symbol;Acc:HGNC:25928]	716	565	845	1178	653	1318	479	2121	873	781	997	1045	619	1009	1229	1610	1403	707	1357	590	764	1696	1680	1098	1173	985	976	966	1412	1163	908	1416	1439	976	1873	1309	701	1307	1164	917	1147	1202	1361	2591	815	832	1572	788	1255	1205	1500	1801	1787	1091	961	1596	1494	1156	1430	1328	1277	1481	1133	1210	1121	636	902	1238	1102	1149	1069	669	1025	1255	1531	948	1207	1506	863	1114	1158	2555	1610	1044
ENSG00000177084	POLE	DNA polymerase epsilon catalytic subunit [Source:HGNC Symbol;Acc:HGNC:9177]	206	426	1651	765	675	496	1037	1123	557	1113	1036	846	642	1247	1219	485	466	1124	1801	681	1974	468	470	740	1744	876	899	1384	705	818	1074	834	689	1314	459	862	528	801	714	1171	2256	576	594	440	547	619	871	546	389	588	421	463	573	436	675	394	461	500	443	669	438	847	704	653	515	552	706	1341	1087	348	287	534	784	730	541	739	814	384	764	549	891	436	431	1025
ENSG00000177096	FAM109B	family with sequence similarity 109 member B [Source:HGNC Symbol;Acc:HGNC:27161]	46	44	212	372	524	182	70	121	64	179	155	399	230	48	119	161	98	232	19	90	147	332	234	206	375	474	451	366	113	158	151	154	105	45	77	280	706	172	263	128	280	163	120	92	593	425	103	451	180	103	145	192	138	158	211	153	129	181	132	163	131	152	106	174	214	83	37	100	190	88	64	647	189	216	72	467	119	85	23	128	192	250	84	190
ENSG00000177098	SCN4B	sodium voltage-gated channel beta subunit 4 [Source:HGNC Symbol;Acc:HGNC:10592]	305	799	238	326	54	304	925	613	2	129	143	302	77	319	99	1173	187	158	195	940	222	93	181	267	111	27	112	27	165	311	191	102	172	79	161	139	3	175	323	21	11	208	278	255	371	390	275	331	484	811	1109	702	764	737	120	901	781	302	496	270	318	214	103	521	136	41	476	61	122	196	130	137	138	165	106	11	226	114	130	66	14	4	64	80
ENSG00000177103	DSCAML1	DS cell adhesion molecule like 1 [Source:HGNC Symbol;Acc:HGNC:14656]	16	0	18	9	2	410	28	137	41	3	3	17	4	57	40	117	17	27	140	21	16	174	60	27	44	7	16	23	155	27	66	9	97	41	59	88	5	11	23	15	3	12	24	133	28	18	9	49	27	79	74	109	181	147	50	114	76	22	48	49	22	99	120	17	82	2	120	26	6	152	123	20	6	11	151	7	11	22	21	18	9	274	26	4
ENSG00000177105	RHOG	ras homolog family member G [Source:HGNC Symbol;Acc:HGNC:672]	366	777	1475	956	579	456	630	335	920	1198	949	805	2385	362	307	252	364	1691	180	585	637	180	383	437	541	1003	853	991	182	834	371	371	315	264	286	578	1205	494	626	412	566	363	395	89	1111	1203	295	566	475	539	257	392	267	273	566	254	357	397	389	485	377	888	513	388	418	1190	244	374	478	199	470	800	785	741	222	918	471	189	307	676	962	88	299	343
ENSG00000177106	EPS8L2	EPS8 like 2 [Source:HGNC Symbol;Acc:HGNC:21296]	974	1159	177	96	544	2898	1666	3258	167	270	111	1413	96	1011	1058	1889	1156	996	1975	1013	84	2422	1579	3489	4694	1069	598	541	1326	1325	636	5825	1184	2912	1928	1920	403	3335	1361	2425	69	1662	2191	798	241	390	2063	487	2006	1722	1714	2113	2300	1943	1623	2308	2914	1966	2050	2352	1956	947	2792	2872	1977	233	111	928	92	477	382	228	820	823	1176	93	2006	1290	997	1318	360	741	939	3639
ENSG00000177108	ZDHHC22	zinc finger DHHC-type containing 22 [Source:HGNC Symbol;Acc:HGNC:20106]	23	22	0	0	1	1	83	3	4	21	22	4	1	276	13	12	0	1	5	60	2	4	0	3	0	0	1	1	1	0	12	2	1	3	3	2	0	0	4	129	6	1	0	38	0	0	0	0	11	2	17	7	19	4	1	6	4	2	1	5	0	1	0	1	1	2	908	270	7	3	4	0	9	0	0	1	0	0	346	0	2	76	3	0
ENSG00000177112	MRVI1-AS1	MRVI1 antisense RNA 1 [Source:HGNC Symbol;Acc:HGNC:43434]	0	8	39	10	198	64	30	18	10	33	45	135	26	10	8	74	12	17	16	30	17	14	50	34	25	31	43	26	12	34	8	31	16	16	18	53	14	25	32	12	8	9	38	6	56	18	19	501	30	47	43	41	32	46	37	30	21	38	31	33	14	23	15	52	21	26	31	14	46	24	61	70	31	42	11	65	21	19	15	16	14	0	8	6
ENSG00000177119	ANO6	anoctamin 6 [Source:HGNC Symbol;Acc:HGNC:25240]	1210	2581	2406	2682	3518	4026	1493	1174	3815	5548	5490	3276	2277	590	1387	1347	1736	2755	2295	1134	2110	350	1699	1640	2308	3050	1981	3213	1576	1712	704	5019	1569	1670	1122	2026	2372	1501	1962	1125	2899	1429	3776	1537	2028	2193	3180	3184	1818	1470	1349	1439	1578	1539	2429	1185	1024	2162	5261	1754	2350	3164	2380	3977	2691	1375	1409	308	1654	1354	1264	3927	3652	2756	1547	3502	2363	1347	1170	3619	4304	1080	1620	2041
ENSG00000177125	ZBTB34	zinc finger and BTB domain containing 34 [Source:HGNC Symbol;Acc:HGNC:31446]	358	176	531	655	758	708	279	1294	889	503	635	709	521	333	290	612	714	430	408	290	1073	972	709	718	630	560	740	784	416	814	419	952	793	504	700	726	754	725	781	314	532	450	672	643	380	301	681	597	598	762	661	642	620	682	674	627	727	668	714	680	575	741	715	836	705	586	762	281	491	521	580	784	509	319	1286	911	483	773	269	445	637	816	587	478
ENSG00000177133	LINC00982	long intergenic non-protein coding RNA 982 [Source:HGNC Symbol;Acc:HGNC:48664]	23	140	31	10	71	195	274	403	1	78	125	55	4	163	45	1009	78	108	120	214	10	65	561	233	328	4	20	5	430	277	187	584	364	202	594	131	8	112	208	150	13	790	99	1079	65	54	93	562	267	530	770	527	753	483	80	685	686	134	278	145	96	63	6	149	50	3	75	102	55	365	163	13	62	62	681	10	39	451	304	68	10	199	315	3
ENSG00000177138	FAM9B	family with sequence similarity 9 member B [Source:HGNC Symbol;Acc:HGNC:18404]	0	0	0	1	0	2	0	0	1	9	5	1	0	0	3	0	2	1	2	0	0	2	1	3	0	6	3	0	0	3	0	0	0	0	0	3	0	3	0	1	2	0	0	2	0	0	0	4	2	2	0	0	0	0	0	0	0	3	3	1	0	2	2	2	0	0	0	0	2	2	0	0	4	0	0	0	0	0	0	11	4	0	0	0
ENSG00000177143	CETN1	centrin 1 [Source:HGNC Symbol;Acc:HGNC:1866]	0	0	0	0	0	0	0	0	0	0	0	0	0	0	0	0	0	0	0	0	0	0	0	0	0	0	0	0	0	0	0	0	0	0	0	0	0	0	0	0	0	0	0	0	0	0	0	0	0	0	0	0	0	0	0	0	0	0	0	0	0	0	1	0	0	0	0	0	0	0	0	0	0	0	0	0	0	0	0	0	0	0	0	0
ENSG00000177144	NUDT4P1	nudix hydrolase 4 pseudogene 1 [Source:HGNC Symbol;Acc:HGNC:18012]	0	0	0	0	1	0	0	0	0	1	0	0	0	0	0	0	0	0	0	0	0	2	0	0	0	0	0	0	0	0	0	0	0	0	0	0	0	0	0	0	0	0	0	0	0	0	0	0	0	0	0	0	0	0	0	0	0	0	0	0	0	0	0	0	0	0	0	0	0	0	0	0	2	0	0	0	0	0	0	0	0	0	0	0
ENSG00000177150	FAM210A	family with sequence similarity 210 member A [Source:HGNC Symbol;Acc:HGNC:28346]	396	792	246	1268	851	428	831	842	954	564	510	359	176	813	632	383	582	418	260	468	415	590	429	409	226	826	394	694	368	295	623	343	503	272	409	292	312	425	342	877	729	926	471	583	371	301	533	307	418	295	472	351	349	354	316	314	418	468	422	362	457	421	346	513	434	709	560	814	628	380	1239	317	429	525	533	472	330	586	900	491	840	778	517	593
ENSG00000177151	OR2T35	olfactory receptor family 2 subfamily T member 35 [Source:HGNC Symbol;Acc:HGNC:31257]	0	0	0	0	0	0	3	0	0	0	0	0	0	0	0	0	1	0	0	0	0	0	2	0	0	0	0	0	0	4	3	0	0	0	1	0	0	0	0	1	0	2	0	0	0	0	0	0	0	0	0	0	0	0	0	0	0	0	0	0	0	0	0	0	0	0	4	2	2	0	0	0	0	0	0	0	0	0	2	0	0	0	0	0
ENSG00000177156	TALDO1	transaldolase 1 [Source:HGNC Symbol;Acc:HGNC:11559]	1971	1892	1621	1294	1114	2592	1290	3001	1499	3642	3269	1620	2475	936	1016	1620	1854	2716	1756	3028	1448	896	1664	2002	6402	2616	1439	2117	1383	1409	1243	2805	2117	3528	1910	1369	3569	1586	1577	1492	3773	1850	1870	1006	1852	1751	1734	1268	1904	1307	1784	1768	1332	1648	1511	1743	1910	1646	1858	1943	2359	2073	1971	1884	2142	2724	1657	1416	1441	1368	1448	2343	1918	2128	1352	1949	1688	1536	1535	1972	1645	1002	2283	3094
ENSG00000177169	ULK1	unc-51 like autophagy activating kinase 1 [Source:HGNC Symbol;Acc:HGNC:12558]	1377	961	1281	929	1173	1068	3029	1410	953	1777	1961	1423	1076	1560	1756	1437	1239	1155	2799	1980	681	1966	1102	1207	1726	969	1083	672	1525	930	1542	1436	1296	1616	1072	1460	929	1282	1032	2479	933	1247	1189	1683	1010	832	970	908	1027	1164	1200	1200	1065	1033	913	1173	1217	932	961	936	874	929	1136	1075	951	442	2230	1565	794	1259	1018	1055	934	998	690	782	1120	855	1651	894	937	1253	865	850
ENSG00000177173	NAP1L4P1	nucleosome assembly protein 1 like 4 pseudogene 1 [Source:HGNC Symbol;Acc:HGNC:39740]	16	0	52	59	18	36	15	17	108	62	99	79	35	16	18	23	31	22	28	12	20	22	19	45	40	68	45	34	33	58	24	12	13	34	9	79	62	42	51	25	24	19	50	37	28	54	39	26	24	47	19	26	26	29	94	30	15	40	47	47	22	69	76	21	40	81	17	31	95	8	504	53	48	62	9	64	109	26	28	90	63	23	41	68
ENSG00000177174	OR14C36	olfactory receptor family 14 subfamily C member 36 [Source:HGNC Symbol;Acc:HGNC:15026]	0	0	0	0	0	0	0	0	2	0	0	0	0	0	0	0	0	0	0	0	0	0	0	0	0	0	0	0	0	0	3	0	0	0	0	0	0	0	0	1	0	0	0	2	0	0	0	0	0	0	0	0	0	0	0	0	0	0	0	0	0	0	0	0	0	0	0	2	0	0	0	0	0	0	0	0	0	0	0	0	0	0	0	0
ENSG00000177181	RIMKLA	ribosomal modification protein rimK like family member A [Source:HGNC Symbol;Acc:HGNC:28725]	259	88	13	16	17	17	190	203	15	188	382	35	4	194	264	109	73	17	889	279	16	352	62	41	82	8	33	52	57	69	213	436	58	494	77	18	1	15	43	402	17	451	11	112	65	18	9	21	35	81	96	147	189	94	32	120	102	22	38	58	25	17	20	13	9	10	219	512	303	222	175	29	254	196	52	10	48	38	370	3	10	265	82	25
ENSG00000177182	CLVS1	clavesin 1 [Source:HGNC Symbol;Acc:HGNC:23139]	115	110	134	130	446	139	118	194	556	343	273	257	328	203	512	298	330	261	147	163	167	179	173	183	391	429	243	289	151	177	196	264	243	80	232	99	783	181	174	166	1030	293	123	273	112	107	169	197	170	201	356	302	338	296	175	306	343	183	190	161	146	144	170	188	193	926	320	125	307	566	415	373	182	175	666	989	210	444	131	330	380	269	243	264
ENSG00000177186	OR2M7	olfactory receptor family 2 subfamily M member 7 [Source:HGNC Symbol;Acc:HGNC:19594]	0	0	0	0	0	0	0	1	1	0	0	0	0	0	0	0	0	0	0	0	0	0	0	0	0	0	0	0	0	0	0	0	0	0	0	0	0	0	0	0	0	0	0	2	0	0	0	0	0	0	0	0	0	1	0	0	0	0	0	0	0	0	0	0	0	0	0	0	2	0	0	0	0	0	2	0	0	0	0	0	0	0	0	0
ENSG00000177189	RPS6KA3	ribosomal protein S6 kinase A3 [Source:HGNC Symbol;Acc:HGNC:10432]	2222	1423	2384	2380	2658	3150	1936	3497	2288	1966	2030	2392	2007	4389	4470	1765	3091	1825	4322	2837	7237	902	3368	3171	2526	2768	2334	2863	3428	2765	3229	4847	2612	1838	1819	2814	2253	3104	2929	3481	1627	1822	4023	1179	1843	1787	2601	1977	1948	2159	1992	1980	1679	1765	3284	1723	1457	2784	3099	2386	2488	3660	4182	3553	3316	2771	3731	4077	2190	1825	1869	2143	2547	2211	4678	3539	2053	3357	2013	3069	2951	1875	1635	1758
ENSG00000177191	B3GNT8	UDP-GlcNAc:betaGal beta-13-N-acetylglucosaminyltransferase 8 [Source:HGNC Symbol;Acc:HGNC:24139]	8	8	48	104	38	126	82	89	48	71	97	108	32	60	49	91	91	105	75	23	62	772	101	81	92	65	70	32	198	41	97	21	98	935	112	112	60	95	102	86	61	35	147	787	84	54	127	79	93	55	79	89	110	57	88	67	59	113	119	116	135	122	146	148	104	39	194	62	53	24	419	144	62	93	124	91	55	95	73	121	75	238	72	89
ENSG00000177192	PUS1	pseudouridylate synthase 1 [Source:HGNC Symbol;Acc:HGNC:15508]	198	367	552	283	265	313	374	395	215	607	615	494	252	777	706	279	284	372	900	411	383	477	366	337	535	532	360	529	598	313	632	505	269	426	282	363	387	300	281	660	654	362	334	402	399	266	229	209	323	296	257	299	316	205	229	261	291	262	292	292	307	428	388	239	319	220	356	1108	300	177	144	227	374	473	241	467	381	167	619	273	398	340	290	797
ENSG00000177197	PCNPP5	PEST containing nuclear protein pseudogene 5 [Source:HGNC Symbol;Acc:HGNC:41977]	0	0	5	8	6	4	2	8	2	12	17	11	4	6	5	8	6	6	8	1	7	3	10	13	8	1	7	2	10	7	5	4	3	6	3	9	5	9	10	5	2	11	7	11	10	18	11	6	4	14	9	9	5	4	5	10	8	13	7	10	3	10	5	5	6	5	5	6	9	9	4	8	9	11	6	9	11	10	9	10	6	2	3	5
ENSG00000177200	CHD9	chromodomain helicase DNA binding protein 9 [Source:HGNC Symbol;Acc:HGNC:25701]	2914	2559	2259	3032	3572	3857	1476	2984	3155	4109	5035	4189	2109	2002	3428	4667	4352	1948	3664	2592	3908	3118	3902	3889	4067	2616	3820	2134	4127	4240	2092	4507	5084	1657	5415	3859	3438	3963	4694	2146	2622	4047	4276	5386	1908	1804	5136	4273	3507	4327	4927	4523	5073	4601	4377	4646	4224	4525	4372	4092	3541	3469	1828	4089	4083	3886	5601	1534	3657	5069	4209	4334	3570	1871	9865	4448	4915	5676	2144	4208	3722	5125	4299	4801
ENSG00000177201	OR2T12	olfactory receptor family 2 subfamily T member 12 [Source:HGNC Symbol;Acc:HGNC:19592]	0	8	0	1	0	0	6	3	13	0	0	1	0	3	2	0	1	0	3	0	0	0	2	0	0	0	0	0	2	0	6	0	1	2	0	0	0	0	2	2	0	0	2	5	0	0	0	2	0	0	2	0	1	0	0	0	0	0	0	0	0	0	0	0	1	0	0	4	33	0	2	0	0	0	0	1	3	0	2	0	2	2	0	0
ENSG00000177202	SPACA4	sperm acrosome associated 4 [Source:HGNC Symbol;Acc:HGNC:16441]	0	0	0	1	0	0	0	0	1	1	0	0	0	0	2	2	0	2	55	0	3	2	0	2	2	0	0	0	1	2	2	3	0	15	1	2	1	3	2	0	0	0	0	2	0	0	0	0	0	3	0	1	1	4	0	1	0	0	1	1	2	4	2	1	0	0	4	0	0	0	0	2	0	0	2	0	0	2	0	0	0	2	2	6
ENSG00000177212	OR2T33	olfactory receptor family 2 subfamily T member 33 [Source:HGNC Symbol;Acc:HGNC:31255]	0	0	0	1	0	0	3	5	17	1	1	0	0	7	12	3	3	3	3	2	0	3	11	0	0	0	0	0	0	4	9	2	10	5	3	2	0	2	0	4	3	9	2	19	0	0	0	0	0	8	7	1	6	1	1	1	3	2	1	1	0	0	0	0	2	3	0	12	24	0	2	0	2	0	12	1	3	0	5	0	2	0	9	0
ENSG00000177225	GATD1	glutamine amidotransferase like class 1 domain containing 1 [Source:HGNC Symbol;Acc:HGNC:26616]	1621	1518	1095	721	461	1323	1619	2335	821	824	903	932	954	1550	1461	1328	1617	1627	727	2308	829	438	1213	1323	977	1001	901	993	803	950	1057	1726	2026	698	1312	1270	1065	1438	1180	1583	1410	1432	1533	620	898	619	1450	758	1318	983	1334	1247	1201	1058	965	1367	1468	1325	1333	1229	1375	1139	1183	1374	1197	764	1592	1402	1601	1447	983	582	1147	1327	1453	930	1529	1306	1265	918	1047	848	1932	1726
ENSG00000177233	OR2M1P	olfactory receptor family 2 subfamily M member 1 pseudogene [Source:HGNC Symbol;Acc:HGNC:8267]	0	0	5	0	0	0	0	4	6	0	0	4	0	0	1	0	0	0	0	0	0	0	0	0	0	0	0	0	0	0	5	0	1	0	0	0	0	0	0	1	6	0	0	3	0	0	0	0	0	0	0	0	0	0	0	0	0	0	0	0	0	0	0	0	0	0	0	0	12	0	0	0	0	0	0	0	2	0	4	0	0	2	0	0
ENSG00000177234	LINC01561	long intergenic non-protein coding RNA 1561 [Source:HGNC Symbol;Acc:HGNC:31365]	0	0	0	0	6	1	7	1	0	0	5	22	0	10	0	2	0	26	2	1	0	0	0	3	0	105	76	77	0	0	21	0	0	3	1	4	3	8	7	4	13	2	0	0	10	18	0	4	0	0	2	1	0	0	6	0	0	0	1	0	3	0	3	1	0	18	5	6	0	2	0	9	6	11	0	36	26	0	0	24	0	0	0	2
ENSG00000177238	TRIM72	tripartite motif containing 72 [Source:HGNC Symbol;Acc:HGNC:32671]	0	0	5	7	3	6	0	3	3	11	11	1278	6	2	4	7	4	4	21	0	12	8	14	3	3	2	4	70	55	12	2	2	6	6	0	6	1	2	8	1	3	1	4	0	0	0	3	12	204	8	8	4	3	8	6	3	3	4	3	6	6	8	1	0	3	5	0	2	2	2	4	271	9	11	2	3	3	2	2	3	2	0	5	93
ENSG00000177239	MAN1B1	mannosidase alpha class 1B member 1 [Source:HGNC Symbol;Acc:HGNC:6823]	1743	646	1367	1170	1370	1333	1070	2105	1161	1796	2143	1571	2526	1089	1261	1613	1519	1312	1630	1606	1684	2159	1265	1325	2193	1427	1899	2295	952	1237	934	2866	1389	789	1362	1507	1807	1529	1231	1139	1184	1280	1602	1819	2009	2158	1684	891	1663	1324	1306	1234	1415	1238	1328	1237	1319	1563	1370	1146	1432	1378	1319	1513	1527	1693	1162	1062	1363	1192	1024	1349	1630	1943	1157	1058	1474	1482	1055	863	2193	1577	1439	2155
ENSG00000177243	DEFB103B	defensin beta 103B [Source:HGNC Symbol;Acc:HGNC:31702]	0	0	0	0	0	0	0	0	0	1	0	0	0	0	0	0	0	0	0	0	0	0	0	0	0	1	0	0	0	0	0	0	0	0	0	0	0	0	0	0	0	0	0	0	0	0	0	0	0	0	0	0	0	0	0	0	0	0	0	0	0	0	0	0	0	0	0	0	0	0	0	0	0	0	0	0	0	0	0	0	0	0	0	0
ENSG00000177257	DEFB4B	defensin beta 4B [Source:HGNC Symbol;Acc:HGNC:30193]	0	0	0	0	0	0	0	0	0	0	1	0	0	0	0	0	0	0	0	0	0	0	0	0	0	0	0	0	0	0	0	0	0	0	0	0	0	0	0	0	0	0	0	0	0	0	0	0	0	0	0	0	0	0	0	0	0	0	0	0	0	0	0	0	0	0	0	0	0	0	0	0	0	0	0	0	0	0	0	0	0	0	0	0
ENSG00000177261	ENSAP3	endosulfine alpha pseudogene 3 [Source:HGNC Symbol;Acc:HGNC:37946]	0	0	0	0	0	0	0	0	0	2	1	0	0	0	0	0	0	0	0	0	0	0	0	0	1	0	1	0	0	2	0	0	0	0	0	2	2	0	0	0	0	1	0	0	0	0	0	0	0	0	0	0	0	0	0	0	0	0	0	0	0	0	0	1	0	0	0	0	0	0	0	2	0	0	0	0	0	0	0	0	0	0	0	0
ENSG00000177272	KCNA3	potassium voltage-gated channel subfamily A member 3 [Source:HGNC Symbol;Acc:HGNC:6221]	0	15	785	7	71	65	27	24	37	81	139	168	141	44	15	67	18	99	53	45	59	14	98	73	77	38	71	45	38	885	38	27	13	83	8	683	159	202	350	14	13	77	51	6	621	584	21	77	41	490	47	170	91	77	491	74	30	53	52	153	21	674	49	56	57	80	59	13	138	9	18	49	47	52	14	75	111	7	17	47	272	4	15	15
ENSG00000177275	OR2AJ1	olfactory receptor family 2 subfamily AJ member 1 [Source:HGNC Symbol;Acc:HGNC:15001]	8	0	0	0	0	0	0	4	0	0	4	2	0	7	12	4	2	3	2	2	0	0	14	2	3	0	0	0	3	4	3	2	4	4	3	0	0	0	1	0	2	11	0	32	0	0	7	2	3	7	5	5	5	1	0	4	1	2	2	2	0	0	1	0	0	0	2	12	11	0	0	0	4	0	12	0	2	7	0	0	3	2	5	0
ENSG00000177283	FZD8	frizzled class receptor 8 [Source:HGNC Symbol;Acc:HGNC:4046]	442	616	423	1172	1020	190	4775	616	54	240	216	763	141	1905	1323	830	416	1047	246	1293	2167	681	950	493	454	542	509	462	530	732	1210	696	561	952	1322	372	1514	362	492	972	1351	1066	196	867	787	726	191	769	719	1104	1029	983	1209	1254	442	888	745	298	503	366	236	189	119	238	213	1653	1139	930	579	972	549	428	581	628	920	249	210	536	1745	374	293	699	174	139
ENSG00000177291	GJD4	gap junction protein delta 4 [Source:HGNC Symbol;Acc:HGNC:23296]	0	0	0	1	2	8	3	1	0	1	1	3	0	2	0	0	3	2	21	0	0	2	21	4	6	6	4	11	17	0	3	2	6	6	5	0	9	0	2	0	4	0	2	12	0	18	0	0	2	2	4	2	1	3	2	0	2	0	0	3	0	2	1	3	1	5	3	0	2	0	2	6	0	0	0	0	0	22	0	5	4	17	2	0
ENSG00000177294	FBXO39	F-box protein 39 [Source:HGNC Symbol;Acc:HGNC:28565]	0	0	13	20	4	1	3	26	3	5	12	24	48	3	3	3	3	31	4	4	23	4	7	3	6	11	11	44	4	8	6	0	7	11	1	7	3	0	4	0	15	2	8	9	0	0	11	11	5	7	2	8	10	4	13	0	3	4	6	6	4	4	3	9	2	3	5	2	9	8	8	13	6	0	5	37	7	2	0	14	23	0	5	5
ENSG00000177300	CLDN22	claudin 22 [Source:HGNC Symbol;Acc:HGNC:2044]	39	30	48	47	72	92	29	67	55	24	22	56	15	26	32	68	54	29	28	38	26	27	77	66	128	33	47	39	38	30	19	34	90	57	88	45	27	60	58	11	84	53	115	64	19	0	157	39	68	64	96	70	104	89	34	83	59	98	83	57	96	73	60	153	91	38	81	32	31	79	45	59	54	62	149	68	34	167	30	47	97	58	116	39
ENSG00000177301	KCNA2	potassium voltage-gated channel subfamily A member 2 [Source:HGNC Symbol;Acc:HGNC:6220]	1066	389	113	10	5	72	1536	49	2	1777	703	31	7	1068	988	173	196	42	15	178	112	44	35	77	54	4	21	10	18	386	990	3	35	14	4	178	23	21	199	1923	13	1529	39	652	149	124	31	386	94	443	160	200	335	284	135	173	142	45	65	94	51	125	19	13	30	6	923	437	1808	35	32	16	569	504	24	7	20	69	3349	16	20	571	248	9
ENSG00000177302	TOP3A	topoisomerase (DNA) III alpha [Source:HGNC Symbol;Acc:HGNC:11992]	388	448	953	1248	489	553	971	662	490	912	1003	901	661	1136	1172	535	619	1316	737	926	994	455	730	634	587	778	890	1352	754	672	868	934	735	667	656	739	952	658	622	1177	1202	607	581	420	954	920	675	531	507	629	521	607	649	502	573	548	669	528	595	643	472	769	435	628	529	822	758	1351	902	555	881	681	916	1029	713	785	525	598	1089	593	1201	332	822	712
ENSG00000177303	CASKIN2	CASK interacting protein 2 [Source:HGNC Symbol;Acc:HGNC:18200]	1043	1188	944	647	1012	1399	2252	1022	351	403	460	934	1004	1468	1050	1617	914	758	741	1573	580	442	1382	1243	1226	561	662	536	890	1004	1235	1179	869	730	752	1248	353	1000	1070	1294	864	1379	1548	483	574	549	1340	1578	1288	1245	1496	1440	1469	1290	956	1565	1315	1237	1707	1393	1309	838	998	1422	1160	301	1165	787	806	779	353	530	732	484	882	440	1380	659	1273	559	344	301	955	906
ENSG00000177306	OR7E125P	olfactory receptor family 7 subfamily E member 125 pseudogene [Source:HGNC Symbol;Acc:HGNC:15098]	0	0	0	0	0	0	0	0	0	0	0	0	0	3	1	0	1	0	0	0	0	0	0	2	0	0	0	0	0	0	0	2	2	0	0	0	0	0	0	0	0	0	0	0	0	0	0	0	0	0	0	0	0	0	0	0	0	0	0	0	0	0	0	0	1	0	0	0	0	2	0	0	0	0	2	0	0	2	0	0	0	0	0	0
ENSG00000177311	ZBTB38	zinc finger and BTB domain containing 38 [Source:HGNC Symbol;Acc:HGNC:26636]	1446	2090	3681	1772	3471	3344	2148	2859	3765	13239	9439	3007	2973	2200	2911	2695	3142	5022	3024	3532	1343	7738	3560	2804	1641	6919	3841	2969	3029	4273	2787	2728	2377	1296	3241	3984	7271	2839	4088	2694	6716	3939	3018	9592	2269	2211	3022	3899	2691	3320	2709	3107	2824	3199	3494	2924	3078	3373	3631	3122	2873	3342	2187	3630	3005	6625	2565	2864	3209	4513	3022	3204	2328	1471	4711	4837	3066	3153	1997	5687	5159	9608	3052	3738
ENSG00000177324	BEND2	BEN domain containing 2 [Source:HGNC Symbol;Acc:HGNC:28509]	0	0	13	9	1	0	23	0	2	0	1	0	0	0	3	0	1	1	0	0	0	5	0	0	0	1	0	1	8	0	2	2	0	0	0	0	1	0	0	1	0	0	0	0	0	0	0	2	0	4	2	1	1	1	0	0	0	0	1	2	0	0	0	0	0	5	2	2	6	0	0	0	0	11	2	0	0	0	4	0	0	0	0	0
ENSG00000177335	C8orf31	chromosome 8 open reading frame 31 [Source:HGNC Symbol;Acc:HGNC:26731]	0	52	22	145	87	86	29	251	36	29	28	49	186	4	59	155	19	13	44	6	149	116	60	142	92	81	81	34	110	65	16	623	52	135	24	127	11	71	74	59	25	0	36	408	0	36	37	39	100	162	165	249	218	159	130	207	166	86	106	189	45	65	95	106	115	5	22	43	11	15	18	52	33	42	47	79	37	57	28	60	48	236	112	37
ENSG00000177337	DLGAP1-AS1	DLGAP1 antisense RNA 1 [Source:HGNC Symbol;Acc:HGNC:31676]	107	140	199	85	76	202	85	166	78	214	178	169	51	244	251	138	318	137	157	72	122	196	226	277	392	156	112	110	244	148	311	86	304	288	345	188	95	242	201	200	189	212	218	185	139	124	229	157	172	265	137	163	199	164	300	141	184	237	269	192	220	268	202	188	220	111	57	163	249	54	158	182	184	258	223	105	200	224	207	369	182	248	162	68
ENSG00000177338	LINC00469	long intergenic non-protein coding RNA 469 [Source:HGNC Symbol;Acc:HGNC:26863]	0	0	0	0	0	1	0	0	1	0	0	1	0	0	0	0	0	0	0	0	1	0	0	0	0	0	0	0	0	0	0	0	0	2	0	0	0	0	1	0	0	0	0	0	0	0	0	0	0	0	0	0	0	0	1	0	0	0	0	0	0	1	0	0	0	0	2	0	0	0	0	0	0	0	0	0	2	0	0	3	0	0	0	0
ENSG00000177340	FLJ13224	uncharacterized LOC79857 [Source:NCBI gene;Acc:79857]	0	8	78	73	6	42	4	4	50	39	48	53	10	29	26	28	41	26	108	9	36	22	30	39	33	37	35	33	57	53	48	33	65	80	32	42	22	43	57	14	83	25	51	35	28	36	23	17	19	70	26	27	33	23	32	10	21	29	29	31	20	70	52	28	21	17	20	38	12	18	18	35	11	31	20	39	52	11	36	50	40	8	45	66
ENSG00000177350	RPL13AP3	ribosomal protein L13a pseudogene 3 [Source:HGNC Symbol;Acc:HGNC:23539]	0	0	0	5	1	1	2	1	2	3	2	7	1	4	5	2	0	0	7	0	2	2	0	0	4	0	1	2	3	0	3	3	0	15	0	0	3	0	1	0	0	0	2	3	10	0	0	0	0	0	2	1	0	0	1	1	0	0	0	2	0	1	1	1	0	3	2	2	4	3	2	0	6	0	2	1	0	0	5	2	5	0	0	2
ENSG00000177352	CCDC71	coiled-coil domain containing 71 [Source:HGNC Symbol;Acc:HGNC:25760]	480	250	414	239	268	485	250	711	237	256	235	378	540	243	290	624	596	601	339	403	412	336	579	472	287	383	395	387	438	589	330	504	548	333	715	469	453	574	519	287	552	478	431	539	399	584	469	334	678	505	647	652	628	575	387	619	803	513	500	494	539	485	437	551	486	309	200	242	236	546	431	365	278	329	638	443	352	509	288	403	251	248	591	543
ENSG00000177354	C10orf71	chromosome 10 open reading frame 71 [Source:HGNC Symbol;Acc:HGNC:26973]	0	0	0	11	3	0	2	3	4	2	0	1281	10	0	0	0	0	0	0	0	0	0	0	0	0	0	119	29	2	0	0	0	0	0	0	0	0	0	0	0	0	0	0	0	0	0	0	12	335	0	0	1	0	0	0	0	1	0	0	0	2	0	0	0	0	0	0	0	0	0	0	67	4	0	0	8	0	0	0	0	0	0	0	0
ENSG00000177359	AC024940.1		0	132	13	9	13	11	13	18	11	12	13	11	4	709	194	20	6	4	181	20	114	4	5	20	37	2	15	12	7	24	748	8	6	162	8	8	4	14	30	378	225	5	6	8	38	54	5	21	3	16	16	8	16	4	6	22	0	6	6	9	2	10	10	4	10	4	28	63	9	11	16	8	11	0	50	32	42	5	107	6	47	16	6	39
ENSG00000177363	LRRN4CL	LRRN4 C-terminal like [Source:HGNC Symbol;Acc:HGNC:33724]	0	0	220	10	108	2	3	44	8	226	232	202	7	0	29	69	1	71	2	3	625	18	96	22	61	128	79	35	13	84	4	5	1	14	4	48	37	7	53	0	25	2	2	2	38	89	5	526	17	44	73	80	92	135	126	78	79	9	37	49	2	9	7	4	11	14	4	2	6	0	0	153	7	31	2	10	3	2	2	13	10	2	0	3
ENSG00000177369	FLJ40194	uncharacterized FLJ40194 [Source:NCBI gene;Acc:124871]	0	0	0	0	0	3	0	1	0	1	2	1	2	5	3	3	1	1	0	1	1	0	0	0	91	0	1	0	3	0	3	2	6	4	4	4	1	2	1	0	0	0	0	0	0	0	0	0	0	2	2	3	2	0	1	3	0	0	1	4	0	5	1	0	1	0	3	0	2	0	2	3	0	0	2	2	2	2	0	0	0	0	0	2
ENSG00000177370	TIMM22	translocase of inner mitochondrial membrane 22 [Source:HGNC Symbol;Acc:HGNC:17317]	350	690	505	509	373	389	793	675	273	406	324	426	304	553	582	386	435	711	228	541	746	326	477	388	262	556	200	437	425	363	563	288	489	334	478	344	606	429	386	730	562	510	419	336	269	301	411	434	474	341	388	440	422	348	377	490	514	410	420	451	515	371	258	458	407	428	448	679	449	365	299	406	587	525	492	461	217	345	621	450	447	447	538	470
ENSG00000177374	HIC1	HIC ZBTB transcriptional repressor 1 [Source:HGNC Symbol;Acc:HGNC:4909]	640	506	2100	3467	2229	946	1023	1111	658	1016	942	1617	1131	964	588	1131	558	3422	414	814	2433	1240	1168	789	439	2132	2212	1855	509	1090	709	662	741	731	829	1099	1659	853	1107	563	2045	338	860	407	2000	1822	733	2063	1004	1250	1109	1730	1665	1563	1030	1069	703	928	1235	1059	609	1057	460	980	778	669	838	663	647	552	1367	1646	827	751	497	1402	469	689	663	601	1769	409	553	296
ENSG00000177380	PPFIA3	PTPRF interacting protein alpha 3 [Source:HGNC Symbol;Acc:HGNC:9247]	130	169	78	872	144	55	277	161	203	246	293	123	150	684	200	146	90	107	304	156	440	620	159	70	90	146	183	155	90	95	534	193	115	314	222	109	191	69	106	277	392	150	70	503	75	89	77	112	150	178	145	165	212	148	95	146	153	65	111	114	78	76	97	85	76	82	170	260	107	105	125	107	132	206	172	323	97	154	411	57	156	227	315	103
ENSG00000177383	MAGEF1	MAGE family member F1 [Source:HGNC Symbol;Acc:HGNC:29639]	853	169	324	416	428	1119	448	656	353	510	383	409	511	451	383	674	1059	560	699	822	776	1364	1145	916	1292	321	924	591	1358	563	496	718	913	900	1077	768	494	907	800	551	443	1018	1211	622	510	425	1184	557	1022	551	826	748	687	705	689	749	768	1027	1100	971	1272	692	975	1188	1388	168	606	463	556	635	596	277	390	484	858	386	631	944	569	854	195	654	1086	395
ENSG00000177398	UMODL1	uromodulin like 1 [Source:HGNC Symbol;Acc:HGNC:12560]	8	37	13	10	2	1	3	11	7	2	4	4	3	0	25	2	1	0	188	3	2	2	0	2	7	3	22	9	0	8	4	2	0	20	0	2	0	3	2	17	4	4	0	0	47	54	0	4	0	3	2	4	0	2	1	3	8	2	1	1	0	15	0	1	1	0	4	12	6	0	0	0	0	0	3	5	3	0	0	2	5	4	0	2
ENSG00000177400	OR7E8P	olfactory receptor family 7 subfamily E member 8 pseudogene [Source:HGNC Symbol;Acc:HGNC:8458]	0	0	0	0	0	0	0	0	0	0	0	0	0	0	0	0	0	0	10	1	0	0	1	0	0	0	0	0	0	0	0	13	0	0	2	0	0	0	1	0	0	0	0	0	0	0	0	0	0	0	0	0	0	1	0	0	0	0	0	0	0	0	0	0	0	0	0	0	0	0	0	0	0	0	0	0	0	0	0	0	0	0	0	0
ENSG00000177406	AC021054.1		229	455	143	46	107	288	307	270	87	562	333	209	164	533	488	356	370	138	346	476	146	154	305	260	292	143	254	85	425	345	541	395	289	376	467	242	75	285	268	449	202	247	310	179	167	213	365	144	537	336	332	403	343	316	204	405	476	375	373	370	513	323	185	368	331	187	315	446	263	142	181	187	192	206	280	116	132	515	227	359	199	283	804	122
ENSG00000177409	SAMD9L	sterile alpha motif domain containing 9 like [Source:HGNC Symbol;Acc:HGNC:1349]	434	140	1367	536	1957	1175	1088	981	1486	3067	1847	2671	2817	240	358	478	473	1629	161	507	2213	224	1062	604	2162	2087	2667	3910	938	1905	812	598	832	482	414	2016	3393	516	1810	392	637	611	775	268	639	690	843	1053	546	1505	528	837	612	616	2920	450	479	926	1070	1606	628	1704	876	1076	904	2456	329	361	2424	582	427	1015	3594	1707	668	1547	2297	840	118	1469	9976	94	375	729
ENSG00000177410	ZFAS1	ZNFX1 antisense RNA 1 [Source:HGNC Symbol;Acc:HGNC:33101]	1050	873	794	827	894	1198	1183	541	1564	854	632	1149	278	3691	2897	663	1194	724	1470	1765	1255	1641	2096	1111	1128	4857	1271	2329	1258	1063	1656	1440	1088	1722	1498	868	1464	1200	913	2540	2832	2575	997	1004	343	425	1026	969	1701	1003	761	681	879	818	996	817	1037	1132	900	977	1567	1020	3083	1205	1202	1470	1596	5256	506	557	702	706	816	1152	832	1603	1445	771	3360	1248	1968	1122	1098	5076
ENSG00000177414	UBE2U	ubiquitin conjugating enzyme E2 U (putative) [Source:HGNC Symbol;Acc:HGNC:28559]	0	0	0	1	0	0	0	4	0	1	1	3	0	0	0	3	0	0	0	0	2	0	1	0	0	0	0	2	0	0	0	0	0	163	0	0	0	0	2	0	0	0	0	2	0	0	0	0	0	0	2	0	0	1	1	0	0	0	0	0	0	2	0	0	0	0	0	0	0	0	0	4	0	0	0	0	0	0	0	0	0	0	0	0
ENSG00000177418	AC006001.1		0	0	13	16	4	10	2	17	19	12	19	10	7	11	21	11	8	5	28	4	16	11	5	10	7	5	7	6	12	9	13	13	8	34	13	15	3	8	8	12	5	3	6	12	10	0	5	0	9	15	11	11	13	17	13	15	1	6	11	11	8	7	8	8	9	13	11	17	11	2	16	2	11	31	12	5	12	8	2	10	11	13	5	5
ENSG00000177425	PAWR	pro-apoptotic WT1 regulator [Source:HGNC Symbol;Acc:HGNC:8614]	1202	1452	884	478	783	2575	1748	2571	61	1769	1560	2034	76	2623	2454	1851	2267	1197	3440	2140	287	2346	1816	2297	2230	2900	1017	4837	2442	1435	2252	3592	1869	1882	2113	1958	728	2464	1805	2937	2988	2484	1929	1297	1000	973	2327	1973	1795	1986	1992	1685	2184	1904	2310	1853	1759	2186	1970	1864	1934	1205	2564	1901	2115	368	1191	3029	952	1284	1008	724	845	864	2457	1236	2314	3275	3836	1916	1269	772	2966	4189
ENSG00000177426	TGIF1	TGFB induced factor homeobox 1 [Source:HGNC Symbol;Acc:HGNC:11776]	503	836	863	887	1317	1428	1431	963	900	1043	1153	823	451	1893	1361	804	1409	1355	1100	705	888	864	824	1943	1841	1392	845	1260	1332	1032	2560	529	2336	729	1753	1293	994	1252	1323	1306	1991	641	974	851	1278	1415	917	744	998	1529	941	708	906	1068	1472	932	1058	756	1181	1027	873	1180	1214	1125	1198	1832	574	1021	572	536	900	976	982	967	638	1022	1027	612	1632	1540	1175	1019	394	973
ENSG00000177427	MIEF2	mitochondrial elongation factor 2 [Source:HGNC Symbol;Acc:HGNC:17920]	381	865	186	93	154	799	1095	709	182	393	416	330	170	1363	881	538	801	324	358	1102	204	418	575	631	212	231	215	171	497	469	767	524	779	460	774	732	171	823	590	1274	192	794	1004	368	287	213	978	299	757	530	566	534	698	672	494	622	697	798	948	718	1004	495	403	812	840	112	341	1020	217	451	375	117	261	247	502	115	316	510	750	498	312	293	568	293
ENSG00000177432	NAP1L5	nucleosome assembly protein 1 like 5 [Source:HGNC Symbol;Acc:HGNC:19968]	16	191	143	182	50	161	158	225	76	103	131	104	105	136	41	235	272	91	150	363	234	15	151	108	49	68	146	68	151	162	30	74	202	105	273	91	114	136	151	188	186	171	178	101	112	124	197	304	194	215	284	286	236	308	151	283	294	175	222	138	167	110	71	214	149	123	188	34	63	237	210	81	69	42	278	90	123	368	146	112	79	142	240	57
ENSG00000177447	CBX3P1	chromobox 3 pseudogene 1 [Source:HGNC Symbol;Acc:HGNC:33950]	0	0	0	0	0	0	0	0	0	0	0	0	0	0	0	0	0	1	0	0	0	0	0	0	1	0	1	1	0	0	0	0	0	0	0	0	1	2	0	0	2	0	0	2	0	0	0	0	0	0	0	0	0	0	0	0	0	0	0	0	0	0	0	0	0	0	0	0	0	0	0	0	0	0	0	1	0	0	0	0	0	0	0	0
ENSG00000177452	AL161742.1		0	0	5	44	4	1	2	0	4	11	67	30	6	2	10	5	0	9	4	6	26	8	3	9	34	11	26	10	0	4	0	0	0	11	1	12	5	18	3	4	0	4	6	5	10	0	0	22	5	5	2	4	6	2	6	2	0	2	7	14	0	2	3	1	4	9	5	6	21	0	0	22	21	11	0	10	34	0	5	7	0	2	0	4
ENSG00000177453	NIM1K	NIM1 serine/threonine protein kinase [Source:HGNC Symbol;Acc:HGNC:28646]	46	22	9	18	53	7	221	15	80	25	42	12	16	80	231	31	17	10	112	1196	14	102	26	5	26	11	44	10	21	23	17	31	8	31	7	8	13	9	21	182	26	27	9	103	19	18	11	72	11	25	44	26	26	18	9	38	15	2	13	20	4	10	5	6	6	34	79	395	114	27	41	18	144	93	40	9	30	20	17	9	27	332	14	10
ENSG00000177455	CD19	CD19 molecule [Source:HGNC Symbol;Acc:HGNC:1633]	0	0	1457	2	4	67	2	13	2	17	36	21	16	2	6	8	1	11	8	2	15	7	20	8	15	6	7	6	3	1113	0	8	3	10	2	87	13	145	258	1	4	3	4	3	93	71	5	44	3	376	3	14	4	8	49	2	3	10	2	26	6	552	8	9	4	21	3	0	14	2	2	11	9	21	0	17	12	8	10	6	9	0	23	4
ENSG00000177459	ERICH5	glutamate rich 5 [Source:HGNC Symbol;Acc:HGNC:26823]	16	8	9	0	1	40	6	32	0	1	1	2	0	9	5	17	23	2	35	5	14	0	13	39	31	9	2	4	3	6	4	2	3	7	0	19	2	4	10	28	0	17	12	5	10	18	3	6	21	11	10	6	4	19	16	5	5	10	18	17	2	15	5	5	12	3	13	7	0	3	6	0	2	0	18	2	34	2	39	5	3	13	6	64
ENSG00000177462	OR2T8	olfactory receptor family 2 subfamily T member 8 [Source:HGNC Symbol;Acc:HGNC:15020]	46	8	0	0	1	2	3	19	1	2	5	2	0	16	22	19	12	10	26	8	0	8	36	4	5	0	0	0	6	8	11	5	52	17	11	3	2	5	6	5	5	21	5	45	10	0	5	0	8	11	21	20	25	24	4	10	15	9	6	9	3	1	4	11	2	4	5	28	44	12	6	0	7	0	33	1	0	16	2	2	15	16	12	0
ENSG00000177463	NR2C2	nuclear receptor subfamily 2 group C member 2 [Source:HGNC Symbol;Acc:HGNC:7972]	2260	1554	2569	1239	1916	3278	1488	2531	2121	1816	2480	2140	2315	2028	2319	3063	3288	2530	2862	2015	2491	1524	3254	3309	1584	2038	2375	2531	3841	2612	1891	2955	2806	2374	3014	3314	2072	3711	2846	2028	2829	3236	3568	3544	1482	1309	3410	2048	2421	2744	2941	2633	2878	2421	2538	3051	2618	3069	3107	2968	2674	3248	3562	3178	3046	1800	2072	2676	3547	2583	2342	2235	2574	2231	3882	2965	3103	3186	1654	3339	2095	2653	3059	2092
ENSG00000177464	GPR4	G protein-coupled receptor 4 [Source:HGNC Symbol;Acc:HGNC:4497]	404	887	194	189	191	217	562	197	48	195	146	216	291	220	48	138	146	262	72	432	195	77	212	167	65	152	76	118	220	80	180	154	206	74	127	186	117	125	125	88	75	110	212	113	278	177	217	89	170	198	136	148	153	161	108	117	55	218	189	182	173	76	114	205	156	60	257	79	214	138	115	122	187	196	113	139	195	92	49	83	126	103	115	43
ENSG00000177465	ACOT4	acyl-CoA thioesterase 4 [Source:HGNC Symbol;Acc:HGNC:19748]	0	74	13	48	27	43	59	23	43	118	118	93	78	110	103	50	110	180	129	201	36	60	64	54	161	86	127	76	75	43	21	210	84	200	47	40	70	42	50	164	18	131	44	96	84	89	63	31	73	37	55	61	42	25	53	49	49	39	45	63	77	51	37	85	62	26	64	76	134	52	41	61	72	93	52	32	30	60	141	55	67	161	201	56
ENSG00000177468	OLIG3	oligodendrocyte transcription factor 3 [Source:HGNC Symbol;Acc:HGNC:18003]	0	0	0	0	0	0	0	0	0	0	0	0	0	0	0	0	0	0	8	0	47	0	0	0	125	0	0	2	0	0	0	0	0	11	0	0	0	0	0	0	0	0	0	0	0	0	0	0	0	0	0	0	0	0	0	0	0	0	0	0	0	0	0	0	0	0	0	0	0	0	0	2	0	0	0	0	0	0	0	0	0	0	0	0
ENSG00000177469	CAVIN1	caveolae associated protein 1 [Source:HGNC Symbol;Acc:HGNC:9688]	1849	4472	18715	6897	15033	8717	6188	1912	4704	4524	3831	11863	5945	3303	2955	6658	2894	11711	2120	4504	8989	2575	8849	8245	2238	10786	8863	13328	1796	4727	1150	6859	2438	2177	3595	6760	7052	7893	7233	3903	6726	2493	6424	1966	5398	5713	5633	29531	5575	5482	6672	7464	6362	7627	9189	6319	6113	4744	7986	8012	5252	4467	6755	10432	7378	5850	3310	3412	3602	3644	2869	14478	6305	7238	582	5636	6652	3151	2443	8177	8682	948	2430	4568
ENSG00000177476	OR2G3	olfactory receptor family 2 subfamily G member 3 [Source:HGNC Symbol;Acc:HGNC:15008]	0	0	0	0	0	0	0	0	0	0	0	0	0	0	0	0	0	0	0	0	0	0	0	0	0	0	0	0	0	0	0	0	0	0	0	0	0	0	0	0	0	0	0	0	0	0	0	0	0	0	0	0	0	0	0	0	0	0	0	0	0	0	0	0	0	0	0	0	0	0	0	0	0	0	0	0	0	0	0	0	0	0	0	0
ENSG00000177479	ARIH2	ariadne RBR E3 ubiquitin protein ligase 2 [Source:HGNC Symbol;Acc:HGNC:690]	1256	975	1479	1204	1421	1800	1285	3892	1781	1346	1813	1515	1547	2039	3790	1918	1777	1898	2019	2399	1819	1222	2345	1596	965	1806	2091	1873	3649	1763	2621	1627	1965	1686	2071	1930	1649	1692	1662	2051	1973	2240	1914	2690	1537	1380	2247	1500	1933	1847	1998	2030	2215	1842	1575	2047	1924	1751	1935	1828	1829	1825	1988	1928	1718	1612	1677	2911	2192	1588	1786	1213	2266	2488	2553	2557	2018	2001	2007	1843	1502	1217	2473	1732
ENSG00000177483	RBM44	RNA binding motif protein 44 [Source:HGNC Symbol;Acc:HGNC:24756]	0	0	26	43	117	22	12	16	208	56	102	71	12	8	18	35	9	19	33	9	100	8	21	23	9	53	26	40	16	17	10	28	15	85	11	27	65	19	42	15	23	22	17	20	47	71	23	47	19	63	30	24	43	23	47	19	19	14	12	26	9	31	16	15	13	49	11	11	43	30	74	82	50	31	20	63	24	11	18	46	88	20	9	57
ENSG00000177485	ZBTB33	zinc finger and BTB domain containing 33 [Source:HGNC Symbol;Acc:HGNC:16682]	982	851	729	439	562	1419	732	1058	823	753	760	854	705	1020	923	739	2219	844	1851	1063	1111	707	1260	1093	745	1173	934	1045	1704	1089	1626	2394	1742	1098	1371	1039	1086	1408	1291	1393	1011	905	1805	534	463	531	2261	537	1285	873	769	757	715	667	1241	556	801	1772	1536	1379	1786	1449	1347	1918	1496	826	1336	1564	955	1456	1018	596	957	669	2399	1176	1115	1755	1088	1730	1336	827	1349	1563
ENSG00000177489	OR2G2	olfactory receptor family 2 subfamily G member 2 [Source:HGNC Symbol;Acc:HGNC:15007]	0	0	0	0	0	0	0	0	0	0	1	0	0	0	0	0	0	0	0	0	0	0	0	0	0	0	0	0	0	0	0	0	0	0	0	0	0	0	0	0	0	0	0	0	0	0	0	0	0	0	0	0	0	0	0	0	0	0	0	0	0	0	0	0	0	0	0	0	0	0	0	0	0	0	0	0	0	0	0	0	0	0	0	0
ENSG00000177494	ZBED2	zinc finger BED-type containing 2 [Source:HGNC Symbol;Acc:HGNC:20710]	571	110	121	3	20	3280	231	952	10	64	72	106	5	317	362	891	466	365	382	941	44	164	1063	1249	309	22	167	75	1895	2160	421	2936	1674	74	1540	1234	37	771	1317	612	23	277	1543	1027	204	107	1550	136	1733	3223	1050	1619	2115	3889	1001	3085	2670	2355	2606	1640	1692	1224	735	2315	1492	54	145	1329	127	124	301	7	62	52	503	30	965	653	131	612	64	867	78	123
ENSG00000177504	VCX2	variable charge X-linked 2 [Source:HGNC Symbol;Acc:HGNC:18158]	0	0	0	0	0	1	2	1	0	0	1	0	0	0	2	0	0	0	5	0	0	0	0	2	1	0	0	0	0	0	0	0	0	0	1	2	0	0	0	0	0	2	0	4	0	0	0	0	0	2	2	0	1	2	0	2	2	2	2	1	0	0	0	0	0	0	0	0	2	2	0	0	2	0	0	0	0	0	2	0	0	4	2	0
ENSG00000177508	IRX3	iroquois homeobox 3 [Source:HGNC Symbol;Acc:HGNC:14360]	16	96	186	1209	1462	500	29	1957	2760	272	517	186	1961	257	770	507	146	371	407	30	147	3076	281	457	618	256	793	321	369	234	87	54	18	1179	415	384	2696	391	446	199	68	28	237	667	241	124	67	36	338	99	455	216	110	219	227	147	18	127	389	242	98	94	174	113	174	1000	2119	396	34	680	493	146	386	504	203	3522	197	29	63	380	51	1127	29	77
ENSG00000177511	ST8SIA3	ST8 alpha-N-acetyl-neuraminide alpha-28-sialyltransferase 3 [Source:HGNC Symbol;Acc:HGNC:14269]	0	0	0	0	1	2	0	0	0	0	0	0	0	0	0	25	0	0	0	0	1	0	0	2	0	0	0	0	0	0	0	0	0	0	0	0	0	0	0	0	0	0	0	5	0	0	0	0	0	0	15	0	0	0	0	0	0	0	0	0	0	0	0	0	0	0	0	0	0	0	0	0	0	0	0	0	0	0	0	0	0	0	0	0
ENSG00000177519	RPRM	reprimo TP53 dependent G2 arrest mediator homolog [Source:HGNC Symbol;Acc:HGNC:24201]	0	0	0	0	0	1	3	5	3	21	69	3	0	8	1	25	77	6	0	30	1	0	142	7	39	0	3	4	32	15	55	22	83	107	3	11	0	5	12	26	15	117	4	32	0	0	3	7	9	22	16	17	24	21	4	6	18	8	16	8	0	8	47	9	9	0	20	7	0	0	12	2	2	0	11	1	4	37	0	13	0	37	38	51
ENSG00000177535	OR2B11	olfactory receptor family 2 subfamily B member 11 [Source:HGNC Symbol;Acc:HGNC:31249]	0	0	9	9	9	6	4	6	4	9	6	20	10	5	7	2	4	3	30	1	12	2	4	10	9	8	2	4	8	34	3	7	0	5	0	10	5	6	16	1	4	3	3	2	19	18	3	87	0	11	9	5	0	4	9	8	3	0	2	2	3	20	4	2	2	9	3	2	7	3	10	22	2	0	6	4	3	0	2	7	12	4	5	0
ENSG00000177542	SLC25A22	solute carrier family 25 member 22 [Source:HGNC Symbol;Acc:HGNC:19954]	252	272	492	796	491	208	361	628	294	695	754	566	457	61	138	197	330	666	747	437	639	519	418	301	1002	516	692	473	202	304	190	492	285	775	234	424	958	304	302	207	473	478	207	148	741	531	207	147	171	261	222	221	211	210	283	232	198	176	239	288	221	265	326	196	215	350	291	223	263	178	161	195	355	360	200	412	498	225	78	256	593	134	315	564
ENSG00000177548	RABEP2	rabaptin RAB GTPase binding effector protein 2 [Source:HGNC Symbol;Acc:HGNC:24817]	784	777	1022	653	366	627	594	823	314	1122	1036	494	446	612	909	653	800	454	563	783	387	583	836	590	511	456	440	255	716	820	585	825	867	1070	489	774	290	695	621	697	434	988	684	512	473	354	783	359	598	609	644	541	537	492	575	564	558	604	676	620	717	827	546	605	616	367	1091	641	1001	592	472	369	616	751	578	330	643	580	606	531	409	498	1029	359
ENSG00000177551	NHLH2	nescient helix-loop-helix 2 [Source:HGNC Symbol;Acc:HGNC:7818]	0	0	0	18	0	0	5	0	1	0	0	92	26	17	1	0	0	1	0	9	13	0	0	0	0	6	1	174	2	0	5	9	0	0	1	2	1	2	0	27	2	0	0	0	0	0	0	0	0	0	0	1	1	1	2	2	0	2	3	1	0	3	0	1	0	4	0	2	0	0	2	4	0	0	0	5	0	0	0	0	0	0	0	2
ENSG00000177553	AL953897.1		0	0	0	0	0	0	0	0	0	0	1	1	0	2	0	0	0	0	0	0	0	4	0	0	1	0	2	1	1	0	0	0	0	4	1	0	0	0	0	0	0	0	2	0	0	0	0	0	0	0	0	0	1	0	0	0	0	0	0	1	0	0	0	0	0	2	2	0	0	0	2	0	0	0	0	1	0	0	0	0	4	0	0	2
ENSG00000177556	ATOX1	antioxidant 1 copper chaperone [Source:HGNC Symbol;Acc:HGNC:798]	472	477	457	507	409	406	671	607	802	1462	1442	513	597	804	737	534	441	651	577	850	597	564	412	413	452	426	411	546	583	548	752	818	528	1192	499	444	589	384	491	853	581	442	403	824	343	584	417	312	592	471	568	602	555	505	369	572	711	424	557	472	506	597	327	418	358	869	860	797	708	416	332	423	621	473	549	453	345	482	650	590	684	1091	689	487
ENSG00000177558	FAM187B	family with sequence similarity 187 member B [Source:HGNC Symbol;Acc:HGNC:26366]	0	0	0	0	0	5	2	0	0	0	2	3	0	0	0	0	2	0	0	0	1	0	2	2	1	0	1	0	3	0	2	0	1	0	0	0	0	0	0	1	0	1	0	0	0	0	3	4	3	0	3	0	0	0	0	0	2	0	2	4	0	1	1	2	0	0	2	0	0	0	0	0	2	0	0	0	0	5	0	0	0	0	2	2
ENSG00000177565	TBL1XR1	transducin beta like 1 X-linked receptor 1 [Source:HGNC Symbol;Acc:HGNC:29529]	4656	2749	3983	2556	5087	5623	2118	8641	5139	5237	4485	7323	4045	3321	4276	8243	6255	4048	6359	3955	4827	8232	6013	6703	8752	4164	6291	5755	6415	7737	2971	6331	5501	5950	9724	6176	4924	6282	7162	3138	5799	6884	5943	9210	3074	2724	6902	4231	5844	7555	8255	7793	8504	7877	6289	7071	6510	7638	7185	6928	5931	5997	9159	6654	7026	4672	3234	3471	3754	8637	6717	6176	4797	3588	12523	8149	10876	10422	3504	6145	4447	9306	7402	7384
ENSG00000177570	SAMD12	sterile alpha motif domain containing 12 [Source:HGNC Symbol;Acc:HGNC:31750]	1613	1166	358	20	23	1669	415	1682	7	871	899	107	29	861	773	1534	2121	374	2303	755	16	196	2586	1314	14265	197	221	370	3318	837	1069	2634	2679	2295	1829	1133	30	1408	1332	1160	874	2503	2036	435	306	248	2439	314	1344	1148	1538	1451	1399	1445	1067	1351	1006	1757	1916	1550	1418	1151	1992	1738	1406	65	304	863	1231	2049	1522	47	16	11	3514	88	1331	3357	1005	946	73	661	2269	1388
ENSG00000177575	CD163	CD163 molecule [Source:HGNC Symbol;Acc:HGNC:1631]	221	543	5466	2585	2100	5151	2419	227	1959	24106	18598	8612	15217	1114	578	504	553	9514	258	619	4719	792	1105	2036	2682	8000	17074	8025	504	2199	153	1234	88	269	55	2990	24912	726	2655	1399	1704	366	1104	82	7555	7481	531	2882	519	733	533	1022	332	396	2162	500	668	531	482	1213	481	5398	1325	1108	1008	16052	418	183	5504	1052	917	27826	17657	14362	264	14024	3247	158	170	6852	6960	124	220	504
ENSG00000177576	C18orf32	chromosome 18 open reading frame 32 [Source:HGNC Symbol;Acc:HGNC:31690]	1172	2669	453	379	642	789	1381	989	681	568	470	531	420	1816	1405	663	1255	596	487	1485	835	915	893	781	660	676	504	606	819	769	1507	842	690	700	935	569	565	714	722	1925	274	1425	715	853	315	337	871	826	1036	662	854	838	805	754	851	934	959	898	885	837	1059	769	834	882	897	1057	1162	1423	1151	1443	1332	753	1006	628	1308	584	717	1039	1977	1028	743	1384	1540	983
ENSG00000177586	AC092865.1		0	0	0	0	1	0	0	0	0	0	0	0	0	0	0	2	0	0	0	0	0	0	0	0	1	0	0	0	0	0	0	0	0	0	0	0	0	0	0	0	0	0	0	0	0	0	0	0	0	0	0	0	0	0	0	0	0	0	0	0	0	0	0	0	0	0	0	0	0	0	0	0	0	0	0	1	0	0	0	0	0	0	0	0
ENSG00000177590	GIMAP3P	GTPase IMAP family member 3 pseudogene [Source:HGNC Symbol;Acc:HGNC:30975]	0	15	9	0	2	1	0	0	1	2	0	11	5	2	3	2	1	2	0	0	0	2	7	2	2	4	3	1	1	7	0	0	0	2	1	4	2	14	1	0	2	1	0	2	0	0	3	2	0	3	6	4	1	4	2	3	4	2	1	5	4	24	2	0	0	2	7	0	2	0	0	4	4	0	0	0	2	4	0	2	4	0	0	2
ENSG00000177595	PIDD1	p53-induced death domain protein 1 [Source:HGNC Symbol;Acc:HGNC:16491]	274	345	453	319	308	326	289	523	269	285	357	309	247	503	514	405	399	351	278	350	408	227	421	378	645	223	559	283	587	334	412	1039	568	540	343	564	273	487	333	814	273	467	297	218	352	248	373	169	292	348	329	312	411	218	326	283	352	209	314	415	295	364	301	292	304	197	170	388	417	171	173	200	348	453	379	246	520	275	277	230	329	130	358	367
ENSG00000177596	AL355390.1		0	0	22	0	0	0	0	0	0	0	0	0	0	0	0	0	0	0	0	0	0	0	0	0	0	0	0	0	1	7	0	0	0	0	0	3	0	3	5	0	0	0	0	4	0	0	0	2	0	3	0	0	0	0	5	0	0	0	0	0	0	22	0	0	1	0	0	0	0	0	0	0	0	0	0	0	0	0	0	0	4	0	0	0
ENSG00000177599	ZNF491	zinc finger protein 491 [Source:HGNC Symbol;Acc:HGNC:23706]	77	15	22	67	40	38	62	137	65	47	50	57	45	179	110	84	68	29	30	88	49	63	107	67	20	27	79	41	94	68	121	57	80	17	142	49	34	52	49	110	3	77	44	131	19	89	43	72	31	79	74	69	91	77	35	86	78	37	55	48	49	44	36	63	41	11	141	48	73	79	97	86	60	124	280	34	34	111	15	93	55	148	79	46
ENSG00000177600	RPLP2	ribosomal protein lateral stalk subunit P2 [Source:HGNC Symbol;Acc:HGNC:10377]	8202	15841	9448	6268	2899	4128	3728	4102	5292	4239	3352	3973	4278	5790	3607	3042	4866	7444	2360	5892	6207	4703	4124	4413	4792	6069	4546	5067	2861	6012	4645	4417	3975	4210	4367	3852	5280	5287	4129	5023	6425	4959	3734	4542	4870	5518	3534	5487	6360	4182	3398	3743	3693	3457	3743	3472	4319	3920	3398	3874	6326	5945	6263	3708	4422	5464	3033	6647	3258	2625	2763	4229	4708	4030	3734	6438	5729	2992	6984	4586	4515	4815	4908	11160
ENSG00000177602	HASPIN	histone H3 associated protein kinase [Source:HGNC Symbol;Acc:HGNC:19682]	39	8	307	144	66	25	37	56	32	163	165	93	80	19	46	6	16	355	83	20	226	41	29	28	116	247	292	264	50	132	43	32	9	74	5	46	283	20	89	47	348	17	10	8	93	54	33	6	10	47	10	16	10	8	46	6	3	14	24	34	8	67	29	29	10	105	22	66	160	3	16	44	119	216	12	120	47	8	55	35	109	19	15	88
ENSG00000177606	JUN	Jun proto-oncogene AP-1 transcription factor subunit [Source:HGNC Symbol;Acc:HGNC:6204]	1712	8327	8647	6885	3280	5515	2996	7142	13861	1663	2880	3118	5045	3473	2484	18421	9730	4702	2915	7833	2705	8131	3010	8855	11097	7730	6045	6976	3615	33755	773	10968	19668	1426	8807	6169	6901	5099	7709	1872	4649	5355	2277	2336	10758	10735	1999	22854	7611	56700	26114	6478	24543	47485	7884	12001	14339	5049	5727	4862	2301	5283	2227	5916	4238	9646	3565	742	2368	17834	19028	3344	2463	3311	2155	3854	3892	825	645	4198	4528	845	341	1487
ENSG00000177613	CSTF2T	cleavage stimulation factor subunit 2 tau variant [Source:HGNC Symbol;Acc:HGNC:17086]	465	887	1048	606	680	735	1172	594	408	531	754	993	791	1122	891	827	732	691	571	816	1220	908	838	699	864	673	1007	849	787	1020	1277	720	727	627	862	695	853	768	840	970	1479	1074	670	792	519	549	801	931	801	816	884	911	877	845	811	1035	1007	780	870	861	803	1144	873	825	787	742	906	758	659	944	797	1022	936	833	1021	897	719	708	1197	718	858	839	836	779
ENSG00000177614	PGBD5	piggyBac transposable element derived 5 [Source:HGNC Symbol;Acc:HGNC:19405]	1279	1305	31	72	50	116	579	731	109	248	155	155	159	757	809	501	1167	123	781	563	194	1603	420	472	252	99	56	132	320	173	583	105	671	322	748	458	15	390	561	864	28	328	512	1312	121	160	313	129	265	229	513	324	482	441	1465	148	128	489	328	750	183	172	298	147	680	241	1096	391	1395	594	441	81	400	504	1267	54	227	479	732	398	17	775	134	82
ENSG00000177627	C12orf54	chromosome 12 open reading frame 54 [Source:HGNC Symbol;Acc:HGNC:28553]	0	8	0	0	0	4	5	49	0	3	3	26	1	2	21	7	9	0	21	2	3	3	6	3	0	1	1	3	60	5	10	4	37	7	17	13	1	3	8	3	0	5	11	8	0	0	19	11	4	9	10	6	10	12	5	6	8	14	17	5	12	7	8	4	14	0	6	7	4	2	2	2	0	0	46	1	10	10	4	14	5	0	17	23
ENSG00000177628	GBA	glucosylceramidase beta [Source:HGNC Symbol;Acc:HGNC:4177]	1256	1203	673	699	674	685	1483	557	693	1668	1440	531	1459	884	1688	891	1232	939	1613	1271	823	894	601	726	2697	867	1072	1241	989	737	908	684	641	1339	783	724	1126	712	761	1095	895	796	752	489	769	832	729	454	889	689	958	936	1034	981	704	852	947	894	847	1009	816	782	818	713	782	1214	568	723	1177	722	1202	798	1221	1357	819	836	793	1095	617	973	1048	409	1130	598
ENSG00000177640	CASC2	cancer susceptibility 2 (non-protein coding) [Source:HGNC Symbol;Acc:HGNC:22933]	229	477	108	49	116	189	348	171	93	140	145	118	78	647	577	446	301	129	123	310	203	349	351	159	235	150	149	106	281	210	465	140	252	211	541	189	146	154	218	300	252	368	239	505	112	124	249	109	246	284	432	397	414	312	126	399	367	187	250	202	182	139	82	155	168	103	167	272	264	263	252	116	273	155	489	135	120	398	437	115	79	613	404	89
ENSG00000177646	ACAD9	acyl-CoA dehydrogenase family member 9 [Source:HGNC Symbol;Acc:HGNC:21497]	1066	572	725	473	659	837	653	1459	769	1389	1423	859	789	835	1041	953	1020	785	1014	978	791	1960	803	826	1030	749	1028	670	1329	725	627	609	840	784	975	905	939	937	783	799	1058	1126	957	917	713	655	895	617	935	704	925	875	980	781	757	889	1095	829	942	861	908	897	985	953	839	693	658	354	1253	1004	950	643	952	1018	1110	787	863	920	534	973	768	766	1233	817
ENSG00000177663	IL17RA	interleukin 17 receptor A [Source:HGNC Symbol;Acc:HGNC:5985]	959	514	1975	1002	944	1263	983	617	934	2314	1937	1776	3911	557	590	649	793	1958	692	309	1873	248	744	1080	708	2051	1331	1036	530	1554	618	542	407	386	288	1756	1728	1049	1310	708	557	709	821	515	2269	2300	559	1036	888	1182	642	887	764	737	1462	829	697	889	887	968	868	2018	1092	703	944	2596	396	406	901	709	819	1320	1183	1409	975	1547	952	689	349	1100	1058	562	819	586
ENSG00000177666	PNPLA2	patatin like phospholipase domain containing 2 [Source:HGNC Symbol;Acc:HGNC:30802]	1788	2060	1845	972	654	1815	1400	1898	1218	2668	2642	1372	1892	1033	808	1555	1883	3284	974	1502	706	1466	1702	1637	1942	1410	1137	1060	975	1511	944	3114	1956	1825	1435	2083	1484	1969	1544	959	482	1196	2084	1831	1213	1097	1634	1281	1837	1950	1445	1319	1453	1654	1391	1258	1537	1526	1875	1562	1872	1488	1665	1650	1663	1095	632	592	657	680	1111	735	844	915	711	712	1190	841	743	1293	1476	1032	805	2723
ENSG00000177669	MBOAT4	membrane bound O-acyltransferase domain containing 4 [Source:HGNC Symbol;Acc:HGNC:32311]	0	0	35	7	6	7	4	8	5	21	39	11	10	7	4	5	4	7	29	5	8	0	13	12	5	6	11	3	15	8	3	8	2	11	4	5	8	17	5	3	7	3	5	12	19	0	7	14	3	11	3	14	3	4	9	2	4	4	3	6	3	23	9	4	6	11	4	7	21	3	4	9	21	11	6	5	11	7	7	11	10	7	3	9
ENSG00000177673	TEX44	testis expressed 44 [Source:HGNC Symbol;Acc:HGNC:28563]	0	0	0	0	0	1	0	1	0	2	0	1	0	2	1	2	3	1	11	0	15	0	2	0	1	0	2	0	1	2	3	4	1	5	3	3	2	0	0	0	0	1	0	6	0	0	0	6	2	13	4	2	4	4	0	1	0	2	2	5	0	0	1	1	1	0	0	2	0	3	4	0	11	21	3	0	2	0	0	3	2	4	2	0
ENSG00000177674	AGTRAP	angiotensin II receptor associated protein [Source:HGNC Symbol;Acc:HGNC:13539]	685	206	505	175	498	509	585	1082	542	934	1175	650	971	651	613	371	615	791	421	625	809	1080	406	452	697	631	515	464	744	389	573	193	335	538	535	618	968	511	570	568	571	383	675	768	797	708	671	444	694	394	379	350	397	460	575	275	365	605	661	607	679	484	639	603	733	628	282	491	363	584	547	500	647	843	157	525	668	400	648	788	752	682	764	686
ENSG00000177675	CD163L1	CD163 molecule like 1 [Source:HGNC Symbol;Acc:HGNC:30375]	23	44	923	662	241	493	424	108	650	3837	3380	1306	3641	95	53	81	47	1401	771	63	708	203	187	217	443	703	1047	992	114	452	17	259	29	833	25	282	1877	134	439	124	879	31	117	105	945	1044	45	442	78	184	91	141	98	115	468	111	93	88	103	207	44	853	187	118	155	2001	170	32	368	113	115	2844	1630	854	24	1895	453	32	86	501	1182	139	18	50
ENSG00000177679	SRRM3	serine/arginine repetitive matrix 3 [Source:HGNC Symbol;Acc:HGNC:26729]	145	191	18	28	42	62	554	44	73	50	67	102	64	139	33	66	110	26	171	116	184	564	36	78	16	9	8	40	17	34	151	132	52	74	45	66	3	64	75	173	59	594	81	2446	38	36	65	52	144	46	50	35	80	38	72	29	41	92	71	68	75	50	38	102	61	11	447	60	407	62	86	180	155	114	6	19	47	143	89	77	43	1073	113	9
ENSG00000177683	THAP5	THAP domain containing 5 [Source:HGNC Symbol;Acc:HGNC:23188]	510	1012	375	339	793	728	932	709	730	579	445	633	421	1273	1266	785	949	328	738	1216	1157	865	736	645	677	483	567	457	734	845	1352	1017	1030	1096	1018	536	466	639	825	1354	296	832	662	883	287	213	909	587	885	804	1044	884	921	761	660	1060	1090	811	811	760	759	765	657	880	752	421	1464	1476	1393	1104	956	614	909	617	1373	769	649	1063	1394	867	833	1345	1034	729
ENSG00000177684	DEFB114	defensin beta 114 [Source:HGNC Symbol;Acc:HGNC:18095]	0	0	0	0	0	0	0	0	0	0	0	0	0	0	1	0	0	0	0	0	0	0	0	0	0	0	0	0	0	0	0	0	0	0	0	0	0	0	0	0	0	0	0	0	0	0	0	0	0	0	0	0	0	0	0	0	0	0	0	0	0	0	0	0	0	0	0	0	0	0	0	0	0	0	0	0	0	0	0	0	0	0	0	0
ENSG00000177685	CRACR2B	calcium release activated channel regulator 2B [Source:HGNC Symbol;Acc:HGNC:28703]	312	755	74	105	39	206	49	711	112	97	124	174	74	80	26	132	184	78	425	36	89	159	547	213	483	89	118	77	167	139	51	450	197	561	55	518	99	309	218	88	14	622	227	194	84	18	219	127	143	188	74	136	160	130	195	105	117	226	292	272	230	167	266	244	272	45	32	53	65	104	86	75	57	93	408	81	183	289	21	149	119	74	198	1797
ENSG00000177688	SUMO4	small ubiquitin-like modifier 4 [Source:HGNC Symbol;Acc:HGNC:21181]	8	22	65	30	23	30	5	33	72	37	85	45	28	19	37	31	27	21	48	5	38	20	26	26	38	40	46	29	38	40	23	21	29	26	28	46	19	31	44	12	44	25	42	25	19	36	43	31	25	47	22	25	34	25	42	36	33	43	40	35	25	76	29	21	31	39	14	34	73	40	84	35	59	62	46	61	71	55	30	38	59	13	52	38
ENSG00000177689	MAGEB10	MAGE family member B10 [Source:HGNC Symbol;Acc:HGNC:25377]	0	0	0	5	0	0	0	0	2	0	0	0	0	0	0	0	0	0	80	0	0	0	0	0	0	1	0	0	0	0	0	0	0	0	0	0	0	0	0	0	0	0	0	0	0	0	0	0	0	0	0	0	0	0	0	0	0	0	0	0	0	0	0	0	0	0	0	0	0	0	0	0	0	0	0	0	0	0	0	2	0	0	0	0
ENSG00000177692	DNAJC28	DnaJ heat shock protein family (Hsp40) member C28 [Source:HGNC Symbol;Acc:HGNC:1297]	61	132	9	16	16	87	76	109	16	31	40	43	13	61	106	129	97	21	35	68	18	100	110	78	47	26	40	19	116	84	162	31	154	109	147	62	21	66	88	95	18	125	116	114	0	18	131	19	118	81	153	158	154	132	40	159	171	106	127	91	132	61	45	106	117	16	110	51	85	85	103	40	62	31	260	29	37	172	131	65	22	59	159	18
ENSG00000177693	OR4F4	olfactory receptor family 4 subfamily F member 4 [Source:HGNC Symbol;Acc:HGNC:8301]	0	0	0	0	2	0	0	0	0	1	1	0	0	0	0	0	0	0	0	0	0	0	0	0	0	0	1	0	0	0	0	0	0	0	0	0	0	0	0	0	4	0	0	0	0	0	0	0	0	0	0	0	0	0	0	0	0	0	0	0	0	0	0	0	0	3	0	0	0	0	0	0	0	0	0	0	0	0	0	0	2	0	0	0
ENSG00000177694	NAALADL2	N-acetylated alpha-linked acidic dipeptidase like 2 [Source:HGNC Symbol;Acc:HGNC:23219]	214	96	74	15	353	353	35	414	145	151	136	280	58	82	158	351	177	92	1848	136	71	286	437	535	455	40	160	100	568	222	158	474	276	1484	329	332	48	462	338	36	128	528	439	364	93	54	461	512	247	281	292	279	348	288	298	301	293	356	412	435	401	217	137	255	353	14	96	130	204	756	537	292	69	31	996	98	367	398	88	196	82	331	173	116
ENSG00000177697	CD151	CD151 molecule (Raph blood group) [Source:HGNC Symbol;Acc:HGNC:1630]	2732	2727	3095	2764	3219	3668	2871	5069	4356	3694	3704	3813	3455	1613	1880	1619	2213	6004	2464	1102	1895	2482	3381	3470	3241	6117	2690	5537	1318	2014	1254	3055	2146	3335	1298	4029	5839	3364	3269	1962	1403	2210	3753	2112	3342	3378	2870	6179	4670	1057	1469	2548	2107	2036	2050	2442	2568	3468	5197	3644	5320	2779	3824	5138	4482	4627	916	1604	1329	1671	1321	2947	2477	3516	1815	2622	2874	2514	1706	3907	4165	1896	2446	4501
ENSG00000177699	AC011944.1		0	8	52	5	6	153	3	1	40	85	73	47	64	2	4	0	6	72	2	0	13	0	2	6	2	125	68	144	12	20	3	3	0	12	0	76	62	21	23	5	154	4	78	2	10	36	33	29	21	5	0	3	3	0	36	2	1	53	74	15	27	74	24	123	148	10	2	3	12	5	0	0	11	0	2	54	20	2	49	27	242	0	2	3
ENSG00000177700	POLR2L	RNA polymerase II subunit L [Source:HGNC Symbol;Acc:HGNC:9199]	1606	1393	1457	1255	1170	1630	1483	2646	1607	1618	1467	1499	1668	955	849	989	1296	2524	1246	1337	904	1469	1383	1474	1662	2042	1150	1980	636	1103	752	1479	1127	2146	960	1365	2593	1397	1442	1040	933	1124	1540	1071	1482	1150	1350	2103	2050	813	1041	1285	1099	1174	1034	1444	1450	1475	1978	1644	2211	1140	1623	2129	1701	2263	1254	1144	1097	1082	873	1283	1126	1399	1094	1587	1256	1209	1286	1826	1620	1194	1546	1875
ENSG00000177706	FAM20C	FAM20C golgi associated secretory pathway kinase [Source:HGNC Symbol;Acc:HGNC:22140]	221	843	1044	8333	4269	1161	1519	178	6764	1793	1740	2197	8672	1566	781	479	333	2698	787	1180	6849	397	646	1670	1628	1835	2362	1411	446	538	277	226	158	1807	153	1757	641	1021	1302	1572	3576	732	1137	292	2315	2370	893	713	1218	447	531	1072	518	380	1103	579	490	867	1254	1228	1740	934	575	1276	1122	2739	312	562	655	633	400	2215	1250	1378	135	1312	1001	210	459	1356	1267	161	492	373
ENSG00000177707	NECTIN3	nectin cell adhesion molecule 3 [Source:HGNC Symbol;Acc:HGNC:17664]	1537	572	444	203	1071	684	723	2268	353	452	363	278	894	994	948	1166	1828	983	589	1350	495	754	4489	1040	463	1228	579	626	1729	1292	731	304	1290	256	2774	569	1329	1046	746	744	1671	795	496	1150	250	248	579	701	1048	1428	1194	1327	2297	1577	682	1463	1407	579	864	649	425	420	530	1455	633	840	600	880	608	2698	2119	445	444	617	3528	760	636	3825	727	964	3525	1400	4078	164
ENSG00000177710	SLC35G5	solute carrier family 35 member G5 [Source:HGNC Symbol;Acc:HGNC:15546]	8	0	9	6	10	8	2	4	5	5	6	10	3	2	5	10	3	1	10	0	5	8	7	3	2	7	4	0	19	5	4	6	2	10	6	11	3	5	4	1	4	2	8	16	0	0	7	2	8	9	7	3	7	6	6	7	2	10	12	7	6	6	10	5	6	3	5	2	6	3	0	9	6	11	5	0	3	11	4	7	6	4	17	17
ENSG00000177721	ANXA2R	annexin A2 receptor [Source:HGNC Symbol;Acc:HGNC:33463]	46	15	199	45	56	106	20	77	30	97	130	144	39	41	53	57	34	71	655	13	89	33	92	133	755	77	157	109	90	169	88	48	32	238	64	120	117	111	87	36	108	32	83	110	149	89	95	106	47	154	48	69	86	50	92	37	46	64	49	82	46	198	93	49	94	76	22	56	88	14	26	107	100	134	116	77	87	49	38	60	137	85	67	108
ENSG00000177725	AC105206.1		0	0	5	30	11	29	6	14	12	21	18	32	7	8	9	19	6	11	21	0	36	8	15	28	11	20	25	12	50	9	6	14	6	9	13	32	15	25	24	4	9	6	31	22	19	18	33	24	19	13	13	12	29	8	19	16	13	24	29	29	13	11	28	28	23	4	4	8	7	9	12	32	9	62	17	20	24	20	10	29	27	19	24	18
ENSG00000177728	TMEM94	transmembrane protein 94 [Source:HGNC Symbol;Acc:HGNC:28983]	2405	1774	1341	1302	1094	1711	1889	3034	966	972	999	1387	1585	1548	1953	2112	1971	1367	1870	1881	1218	930	2097	1651	1707	684	1132	856	2453	1381	2108	2093	2407	1249	1633	1902	639	1411	1328	2113	1447	1844	1806	741	1093	1097	1622	964	1429	1524	1940	1750	1773	1710	1038	2050	1935	1426	1528	1516	1291	1531	1219	1469	1583	890	1044	1541	1486	1208	687	712	1180	1152	1088	583	1492	1014	1806	1023	829	561	1582	1150
ENSG00000177731	FLII	FLII actin remodeling protein [Source:HGNC Symbol;Acc:HGNC:3750]	3325	3196	4397	4068	3787	4237	4537	2578	3300	4830	4824	4889	4457	4077	4200	2304	2763	8582	2685	4284	2355	1848	2654	4680	2489	4822	2953	4699	3592	2789	3796	2334	3144	3171	2069	4780	5318	4671	3647	4369	3600	3415	4200	1375	2944	2777	3468	3264	3610	2339	2310	2455	2357	2046	4216	2136	2086	3710	3823	4169	4085	3811	2797	3590	4329	5420	2125	3878	2463	2017	3391	3126	3472	4442	1465	2437	2855	2043	4184	3465	4047	1300	2373	3851
ENSG00000177732	SOX12	SRY-box 12 [Source:HGNC Symbol;Acc:HGNC:11198]	1697	624	871	2288	873	507	1373	1681	668	554	421	548	607	1682	1727	876	1214	1304	1049	970	1260	2241	1546	658	1411	1132	762	738	1170	536	789	846	1541	3099	1390	641	840	679	535	1321	1452	1487	728	1903	269	283	689	359	878	540	911	894	860	602	406	853	808	687	723	492	703	381	855	703	564	321	2767	1540	836	674	477	333	1000	1193	917	746	548	998	1629	699	718	1333	976	583
ENSG00000177733	HNRNPA0	heterogeneous nuclear ribonucleoprotein A0 [Source:HGNC Symbol;Acc:HGNC:5030]	2762	3035	2974	3434	2180	2672	3384	3579	1675	2344	2200	1966	2395	3521	3173	2357	2352	2779	1862	3748	2757	3216	2685	2575	2438	1682	2199	2216	2815	2687	4174	1861	3389	3330	3212	2189	1627	2662	2577	3871	3292	3228	2626	2486	2148	1787	2571	2247	2882	2736	2711	2772	2471	3081	2167	2785	2976	2623	2693	2346	2961	2504	2618	2926	2711	1601	4382	3541	2437	2440	1980	1870	1687	2098	2191	1596	2081	2523	3242	1961	1495	2422	2312	2502
ENSG00000177736	FXNP2	frataxin pseuodgene 2 [Source:HGNC Symbol;Acc:HGNC:51607]	8	0	9	7	6	7	0	12	6	6	5	6	2	5	10	6	3	6	25	1	3	7	5	7	12	6	8	5	8	6	3	7	6	9	8	10	5	5	5	3	6	3	7	2	0	18	11	4	4	9	11	8	9	4	6	6	5	7	6	6	3	5	11	4	9	10	4	2	4	2	6	0	7	0	20	5	7	8	4	6	11	13	12	6
ENSG00000177738	AC025171.1		69	37	143	114	82	160	39	164	89	326	289	198	144	66	123	100	108	116	778	44	74	43	170	208	937	117	203	138	214	164	111	99	157	726	167	160	163	173	144	89	181	89	151	121	28	89	217	126	82	171	104	112	179	138	159	152	144	107	112	166	106	194	199	139	168	176	111	82	158	79	70	189	122	114	176	182	283	107	104	137	180	145	140	317
ENSG00000177752	YIPF7	Yip1 domain family member 7 [Source:HGNC Symbol;Acc:HGNC:26825]	46	59	57	57	38	34	66	57	47	36	39	102	22	39	41	50	53	45	47	54	46	29	52	29	68	34	46	37	65	55	48	43	64	46	58	33	27	53	43	46	55	133	32	63	84	89	55	22	54	49	47	50	61	57	31	41	40	39	30	31	39	49	31	34	33	45	56	47	68	56	55	47	52	72	97	91	46	52	42	28	35	59	57	85
ENSG00000177757	FAM87B	family with sequence similarity 87 member B [Source:HGNC Symbol;Acc:HGNC:32236]	31	15	31	22	20	32	4	34	65	23	42	34	19	19	30	55	39	23	35	8	36	22	76	36	40	21	24	18	44	25	28	33	23	21	57	39	15	39	68	15	21	31	40	107	28	18	33	31	33	27	39	49	69	25	30	57	36	45	36	38	33	52	26	39	28	14	5	31	36	43	59	30	31	11	24	33	37	31	21	17	27	31	54	32
ENSG00000177770	CDKN2AIPNLP1	CDKN2A interacting protein N-terminal like pseudogene 1 [Source:HGNC Symbol;Acc:HGNC:39854]	0	0	0	0	0	0	0	0	0	0	0	0	0	0	0	0	0	0	0	0	0	0	0	0	1	0	0	0	0	0	0	0	0	3	0	0	0	0	0	0	2	0	0	0	0	0	0	0	0	0	0	0	0	0	0	1	0	0	0	0	0	0	0	0	0	0	0	0	0	0	0	0	0	0	0	0	0	0	0	0	0	0	0	0
ENSG00000177776	AC005519.1		0	0	0	0	0	0	0	0	0	0	1	0	0	0	1	0	0	0	0	0	0	0	0	0	0	0	1	0	0	0	0	0	0	0	0	0	0	0	0	0	0	0	0	0	0	0	0	0	0	0	0	0	0	1	0	0	0	0	0	0	0	0	0	0	0	0	0	0	0	0	0	2	0	0	0	0	0	0	0	0	0	0	0	3
ENSG00000177788	AL162595.1		8	37	0	16	9	17	14	48	12	45	31	26	4	38	82	37	14	4	274	8	21	65	32	27	218	7	15	7	95	29	38	53	33	293	31	13	5	28	14	51	33	97	13	73	0	0	23	14	19	31	43	43	50	43	21	30	54	21	22	18	17	16	64	25	27	10	40	23	44	34	35	13	55	52	78	28	30	31	70	24	9	76	47	39
ENSG00000177791	MYOZ1	myozenin 1 [Source:HGNC Symbol;Acc:HGNC:13752]	23	8	0	3	15	30	17	87	2	1	2	819	5	10	43	61	12	6	23	29	5	11	30	68	21	3	7	38	100	57	46	1693	31	90	48	30	2	38	53	6	0	15	30	20	19	18	29	127	1124	46	71	69	101	50	70	74	69	48	40	93	66	17	26	26	62	2	8	3	7	14	18	79	21	11	61	3	20	43	4	25	0	8	11	10
ENSG00000177800	TMEM78	transmembrane protein 78 [Source:HGNC Symbol;Acc:HGNC:32307]	0	0	0	1	1	1	0	1	1	3	2	2	0	0	7	0	0	0	28	1	1	2	0	2	14	0	1	0	10	2	4	4	1	6	3	0	0	0	0	1	2	2	2	4	0	0	3	2	0	0	3	1	3	2	0	1	0	0	0	1	0	1	1	1	0	0	3	2	7	3	0	2	4	0	6	1	2	2	0	2	3	7	3	2
ENSG00000177803	AC112247.1		0	0	0	0	0	0	0	0	0	3	2	0	0	0	0	0	0	1	0	1	0	0	0	0	3	2	0	4	0	0	0	0	0	2	0	0	0	0	1	2	0	3	0	0	0	0	0	4	0	0	0	0	0	0	0	0	0	0	0	0	0	0	0	0	0	2	3	0	0	0	0	0	0	0	0	0	0	0	2	0	2	0	0	11
ENSG00000177807	KCNJ10	potassium voltage-gated channel subfamily J member 10 [Source:HGNC Symbol;Acc:HGNC:6256]	0	0	173	1	6	33	2	173	1	13	25	19	31	14	24	25	34	21	55	5	13	15	26	13	10	11	15	17	72	167	26	120	23	41	27	33	250	19	24	6	19	27	26	125	0	0	59	54	14	57	24	39	34	20	24	30	13	20	21	36	26	117	26	40	21	122	6	22	232	14	2	3	55	31	286	6	11	17	12	102	34	22	41	19
ENSG00000177822	AC098864.1		39	0	22	328	123	214	158	352	9	15	23	111	40	2	199	73	7	43	97	211	271	30	15	125	169	441	570	274	21	63	3	135	182	308	70	120	101	78	73	59	166	239	113	431	56	18	37	36	29	68	66	118	62	69	49	43	96	28	111	81	18	28	78	29	50	60	142	7	246	6	33	61	215	268	150	98	40	31	73	42	53	774	3	12
ENSG00000177830	CHID1	chitinase domain containing 1 [Source:HGNC Symbol;Acc:HGNC:28474]	1324	1657	953	1214	808	1236	1193	1447	1164	1552	1214	991	2046	1156	1250	1180	1552	1580	1791	1784	1219	693	1184	1162	1000	1265	1432	1507	714	986	957	1820	1350	930	1091	1184	1522	1070	1129	1470	1579	1394	1279	785	732	955	1232	909	1527	855	1113	1121	1054	1127	996	1200	1474	1278	1302	1214	1499	1020	1297	1291	1484	1032	1128	1112	1265	1231	950	935	1135	1327	964	1708	1253	869	1141	1032	1151	700	1730	1307
ENSG00000177839	PCDHB9	protocadherin beta 9 [Source:HGNC Symbol;Acc:HGNC:8694]	8	8	22	132	575	59	29	223	239	12	22	123	442	3	8	42	26	208	228	19	20	10	33	17	102	121	168	24	112	22	132	20	23	726	3	27	158	10	37	6	216	6	24	13	28	18	5	81	18	27	40	52	48	53	47	62	51	21	41	24	11	7	21	16	17	115	29	14	12	73	30	47	96	103	15	70	49	35	180	35	170	0	8	29
ENSG00000177842	ZNF620	zinc finger protein 620 [Source:HGNC Symbol;Acc:HGNC:28742]	153	96	108	18	29	173	114	381	76	53	72	79	61	149	147	227	342	83	162	185	60	152	370	218	120	85	79	102	432	169	303	256	284	239	333	166	93	211	224	162	83	285	222	185	56	18	237	107	252	202	277	318	310	215	187	246	199	241	191	245	253	135	227	194	222	25	148	197	187	123	109	52	223	278	467	147	188	301	177	218	102	235	281	105
ENSG00000177853	ZNF518A	zinc finger protein 518A [Source:HGNC Symbol;Acc:HGNC:29009]	868	792	897	535	465	1239	990	1684	603	1137	1398	1593	489	2342	1836	2169	1942	573	2492	1074	1202	1290	1341	1221	2044	915	851	1017	1372	1729	1848	1122	1986	1395	2558	1242	725	1235	1576	1475	950	2055	1602	2702	463	637	2115	1064	1214	1942	1997	1885	2029	1961	1304	1858	1693	1633	1487	1377	1266	1477	924	1336	1349	1325	1219	1515	1591	2468	2309	1460	1467	1111	5062	1901	1531	2403	2746	1232	1081	3127	2872	1915
ENSG00000177854	TMEM187	transmembrane protein 187 [Source:HGNC Symbol;Acc:HGNC:13705]	115	132	100	71	86	133	305	140	120	150	130	140	257	288	322	133	176	242	411	319	163	236	133	100	109	169	292	80	141	167	241	294	160	269	155	165	161	121	151	249	75	155	96	165	176	230	113	156	183	112	142	114	109	128	120	120	159	104	121	116	143	137	100	112	127	75	153	243	187	142	200	123	131	155	124	54	80	140	317	142	102	136	182	189
ENSG00000177855	CACYBPP2	calcyclin binding protein pseudogene 2 [Source:HGNC Symbol;Acc:HGNC:45123]	0	8	0	4	2	1	4	3	3	3	1	0	2	4	2	3	3	0	0	0	7	0	3	3	5	1	2	1	0	4	0	5	1	2	1	0	2	2	4	2	9	1	2	2	0	0	3	4	0	0	0	0	1	1	1	1	1	0	0	1	3	1	6	0	1	2	0	0	4	2	2	3	2	11	3	5	2	2	4	6	2	7	2	9
ENSG00000177868	SVBP	small vasohibin binding protein [Source:HGNC Symbol;Acc:HGNC:29204]	130	96	134	160	141	157	115	292	188	107	101	145	144	145	87	103	184	145	81	120	179	132	179	153	161	184	241	150	129	189	136	74	172	107	194	165	190	127	166	135	223	134	143	109	112	89	161	276	208	142	136	152	167	154	160	137	178	157	209	181	178	160	156	209	190	197	97	90	121	110	119	171	167	186	138	187	146	157	117	124	118	86	210	111
ENSG00000177873	ZNF619	zinc finger protein 619 [Source:HGNC Symbol;Acc:HGNC:26910]	191	118	207	95	93	248	134	293	168	215	261	245	182	230	247	299	314	262	165	208	172	183	309	228	140	211	244	181	420	303	281	164	273	251	457	280	239	249	304	196	179	399	294	207	213	71	331	157	308	291	313	331	345	206	274	305	336	218	293	289	340	312	347	303	287	201	204	311	239	334	229	235	235	278	528	292	285	369	220	328	273	229	452	304
ENSG00000177875	CCDC184	coiled-coil domain containing 184 [Source:HGNC Symbol;Acc:HGNC:33749]	8	22	9	116	26	26	111	116	1	12	14	15	14	13	3	32	23	17	29	45	21	11	30	10	12	11	9	15	27	16	2	13	6	14	3	19	1	10	22	11	32	6	19	25	56	89	5	52	18	21	36	23	19	14	23	35	18	7	15	14	4	10	11	7	11	6	12	24	7	5	10	41	26	62	9	2	7	5	4	39	14	4	3	3
ENSG00000177879	AP3S1	adaptor related protein complex 3 sigma 1 subunit [Source:HGNC Symbol;Acc:HGNC:2013]	556	1554	832	1106	1322	755	1271	851	1460	988	997	934	737	1717	990	603	644	1012	1342	1615	1313	1090	824	866	790	1155	953	1009	1067	770	1296	1501	877	791	667	730	1036	780	919	1683	1932	761	719	515	574	407	645	1248	863	625	705	680	658	590	977	614	711	702	785	898	849	761	919	782	939	1477	1197	1370	1476	1036	995	1420	804	689	1096	1375	1045	715	1360	1184	2567	807	620	1425
ENSG00000177885	GRB2	growth factor receptor bound protein 2 [Source:HGNC Symbol;Acc:HGNC:4566]	1712	1657	4686	2644	2825	2439	2606	2323	2790	3708	3068	2514	4803	2433	2153	1649	1973	3026	2336	2548	2123	1502	2045	2298	3231	3404	3228	3232	2217	3468	2665	2449	2117	1835	1618	2633	3366	2106	2637	2856	3114	1907	1990	1239	3778	3467	2017	2118	1831	2391	1858	2085	1770	1832	2630	1862	1850	1940	2146	2193	2012	3314	2496	2044	2249	5911	1657	2261	2634	1788	2354	2879	3908	4411	1808	2794	2403	1720	2510	3170	2523	1412	2259	2122
ENSG00000177888	ZBTB41	zinc finger and BTB domain containing 41 [Source:HGNC Symbol;Acc:HGNC:24819]	792	1093	539	763	2155	1079	538	846	1304	716	737	1102	458	794	1152	922	1252	538	2956	848	1107	1826	1285	1125	1521	1122	1105	1070	1916	1095	936	1568	1061	2046	1114	915	620	1117	1182	886	1708	1471	1103	959	426	460	1026	859	782	924	952	916	1096	1091	1282	933	850	1345	1220	1228	803	941	2013	1063	1357	1224	962	1117	1033	1634	1067	1114	1204	545	2391	1248	1213	1738	950	1385	1103	1574	1000	2005
ENSG00000177889	UBE2N	ubiquitin conjugating enzyme E2 N [Source:HGNC Symbol;Acc:HGNC:12492]	647	1357	1298	1319	1279	786	1054	1367	912	1021	774	1235	674	1031	1167	914	810	1061	1824	1285	1268	1146	1178	967	1293	1481	1146	1646	1080	1445	1250	1304	752	1184	695	708	1108	949	1264	1351	1521	1153	776	1047	1037	796	709	1488	943	1168	1144	1076	885	1077	1006	1281	1215	773	880	900	850	1260	907	993	842	1119	1641	1703	1151	1536	1198	1133	1145	946	1361	1586	856	1007	1493	1270	1259	1343	1359	2032
ENSG00000177910	SPATA31C2	SPATA31 subfamily C member 2 [Source:HGNC Symbol;Acc:HGNC:24508]	0	0	13	2	0	0	0	20	0	2	2	0	1	0	1	2	0	0	13	0	1	0	2	3	1	0	1	1	0	2	2	0	0	5	0	0	1	0	2	0	2	0	0	0	10	0	0	0	0	0	0	2	0	0	8	0	0	2	2	1	2	2	1	0	3	0	0	0	0	0	0	2	0	0	0	1	0	0	0	2	0	0	2	2
ENSG00000177917	ARL6IP6	ADP ribosylation factor like GTPase 6 interacting protein 6 [Source:HGNC Symbol;Acc:HGNC:24048]	236	154	410	213	532	309	122	384	393	224	199	389	439	148	181	234	237	531	113	153	390	138	292	349	436	505	269	499	213	275	156	173	250	217	327	299	458	312	342	154	992	221	273	260	482	372	333	287	293	284	230	284	258	232	300	198	276	324	295	291	263	311	326	308	285	567	126	154	212	183	169	356	323	237	297	599	231	211	178	436	460	167	232	690
ENSG00000177932	ZNF354C	zinc finger protein 354C [Source:HGNC Symbol;Acc:HGNC:16736]	259	184	289	293	406	446	283	764	414	317	575	377	280	106	818	552	411	242	286	389	653	538	573	332	418	390	525	327	551	473	440	529	588	554	803	383	317	339	470	182	252	606	486	494	250	337	673	527	433	451	560	650	649	621	396	557	609	568	503	427	457	443	481	513	450	99	768	680	293	690	592	479	247	206	1062	461	434	776	165	374	389	493	502	319
ENSG00000177938	CAPZA3	capping actin protein of muscle Z-line alpha subunit 3 [Source:HGNC Symbol;Acc:HGNC:24205]	0	0	0	0	0	0	0	0	0	0	0	1	0	0	0	0	1	1	2	0	0	0	1	0	0	0	0	1	0	0	0	2	2	0	0	0	0	0	0	0	0	0	0	0	0	18	0	2	0	0	0	0	0	0	0	0	0	2	0	0	0	0	1	0	0	52	2	0	0	0	0	0	0	0	0	0	2	2	0	3	0	0	0	0
ENSG00000177943	MAMDC4	MAM domain containing 4 [Source:HGNC Symbol;Acc:HGNC:24083]	290	272	319	420	452	564	352	938	458	304	355	597	285	386	338	878	647	373	300	519	389	2030	695	708	694	293	540	320	564	606	644	973	675	448	1025	819	385	800	699	549	226	887	676	1421	463	425	759	476	902	819	708	828	747	660	499	835	956	652	625	730	725	513	494	713	624	479	571	510	840	740	640	474	388	401	984	347	755	548	474	350	544	1355	905	427
ENSG00000177946	CENPBD1	CENPB DNA-binding domain containing 1 [Source:HGNC Symbol;Acc:HGNC:28272]	221	272	173	234	87	165	190	181	107	223	200	235	178	267	376	183	248	190	242	336	160	299	308	203	372	169	188	154	328	194	267	381	387	222	390	179	132	230	244	268	277	320	213	343	167	160	245	146	263	183	222	277	267	203	233	257	292	227	237	219	274	202	151	300	226	146	631	286	178	225	146	169	175	237	304	201	195	324	209	226	221	405	384	153
ENSG00000177947	ODF3	outer dense fiber of sperm tails 3 [Source:HGNC Symbol;Acc:HGNC:19905]	0	8	18	7	23	19	5	17	27	9	15	20	14	6	22	13	27	16	5	3	26	18	26	33	10	11	18	8	18	16	10	18	52	9	51	23	10	32	30	6	7	16	30	22	0	36	37	22	27	28	21	46	42	13	17	36	15	26	34	27	23	21	17	18	20	9	6	24	11	6	51	20	14	21	42	20	10	35	10	17	33	17	21	18
ENSG00000177951	BET1L	Bet1 golgi vesicular membrane trafficking protein like [Source:HGNC Symbol;Acc:HGNC:19348]	1530	1635	1199	1736	966	1318	1210	1431	1686	934	953	1009	1364	1138	1052	1232	1305	1368	804	1668	1100	1142	1287	1166	774	1122	1645	1056	699	1213	1175	1814	1695	973	2024	1252	1262	1386	1202	1131	863	1097	1248	680	1037	1009	1188	918	1419	1192	1391	1311	1282	1301	1054	1449	1609	1174	1380	1198	1360	1256	1184	1277	1130	702	1080	1282	836	1126	1111	1019	857	1070	971	1151	988	1286	1155	931	1376	630	1338	745
ENSG00000177954	RPS27	ribosomal protein S27 [Source:HGNC Symbol;Acc:HGNC:10416]	2983	3973	2095	2257	1757	2121	1399	1908	2472	1385	936	1440	969	2890	2607	1502	2617	1340	1257	1958	3314	4026	2171	2017	2898	2167	2139	2115	2201	2900	2500	1126	1924	1566	3023	1701	2191	2268	2098	2325	2384	1400	1743	1600	1796	1751	1732	3214	3277	2423	1873	1972	2665	2303	1922	1979	2675	2208	1892	2317	3093	2997	4609	2146	2232	2636	1399	3182	1463	1842	2108	1993	1798	1563	2433	2660	2320	1791	3386	2746	1782	2686	2581	4670
ENSG00000177963	RIC8A	RIC8 guanine nucleotide exchange factor A [Source:HGNC Symbol;Acc:HGNC:29550]	1271	1225	2651	2265	1682	1437	1294	2166	1722	1451	1418	1779	2675	1049	1185	1475	1251	3865	1359	1816	1562	1429	1390	1488	2211	2783	2225	3029	858	1673	1127	1637	1432	1560	1594	1577	2760	1378	1561	1159	2490	1310	1386	1015	1945	1857	1352	1610	1512	1428	1570	1518	1375	1440	1560	1528	1776	1313	1464	1502	1290	1341	1328	1464	1530	2293	1177	1295	1292	1276	1148	1590	1450	1543	1068	2515	1553	1166	1075	1290	2195	774	1427	1624
ENSG00000177971	IMP3	IMP3 U3 small nucleolar ribonucleoprotein [Source:HGNC Symbol;Acc:HGNC:14497]	1416	785	897	1171	842	913	921	969	1401	744	649	1006	1118	630	683	995	1223	1158	615	869	535	738	1026	976	918	983	859	1113	764	1069	779	860	804	718	979	839	941	1116	1011	633	929	745	998	754	963	761	917	1096	1220	863	870	1032	877	873	926	835	1115	1048	1068	993	1118	853	1005	1045	995	907	662	638	495	782	644	592	566	792	770	798	755	1020	685	1048	1374	930	1108	1272
ENSG00000177981	ASB8	ankyrin repeat and SOCS box containing 8 [Source:HGNC Symbol;Acc:HGNC:17183]	419	733	578	361	354	515	915	901	427	642	525	647	393	1039	829	609	643	395	680	914	532	592	644	514	550	463	504	366	714	648	889	586	706	489	696	501	369	543	639	1026	404	840	507	649	417	390	551	664	795	560	650	707	749	672	494	738	918	601	621	549	706	651	551	602	597	490	1102	1131	615	623	528	524	653	576	902	479	521	711	911	703	514	684	885	435
ENSG00000177984	LCN15	lipocalin 15 [Source:HGNC Symbol;Acc:HGNC:33777]	0	0	5	0	2	1	0	1	1	0	0	4	0	0	1	0	1	0	0	0	1	2	0	0	0	0	0	0	0	0	2	0	0	3	1	0	0	0	0	0	0	0	0	0	0	0	0	2	2	0	0	0	0	0	0	0	0	0	0	0	2	1	0	2	0	0	0	0	0	0	0	0	0	0	2	0	0	0	0	0	0	4	2	0
ENSG00000177989	ODF3B	outer dense fiber of sperm tails 3B [Source:HGNC Symbol;Acc:HGNC:34388]	160	594	970	676	614	384	1125	174	895	2036	1741	1613	2171	575	1668	404	903	1221	202	480	1055	526	641	484	1348	1116	1216	1373	228	1034	594	140	273	623	334	1185	1611	421	959	597	492	695	291	525	2722	2724	125	531	535	1120	379	815	458	344	970	159	303	396	353	673	287	773	581	170	333	1805	136	532	781	374	520	795	1963	1995	245	1036	773	298	236	726	1751	667	293	693
ENSG00000177990	DPY19L2	dpy-19 like 2 [Source:HGNC Symbol;Acc:HGNC:19414]	282	286	91	157	130	334	1071	1220	32	274	422	117	25	1962	843	988	318	231	1561	593	211	198	293	369	232	139	206	74	568	307	866	587	494	443	441	98	13	319	295	949	68	1012	199	1060	56	124	213	334	278	789	786	814	1132	671	178	784	626	228	228	301	302	108	222	196	239	98	473	522	1146	1306	1125	85	408	319	2139	59	93	689	915	464	127	684	479	51
ENSG00000177992	SPATA31E1	SPATA31 subfamily E member 1 [Source:HGNC Symbol;Acc:HGNC:26672]	8	0	0	2	0	0	0	1	0	1	1	0	0	0	0	2	0	0	3	0	1	0	1	0	0	0	1	2	0	0	0	2	0	0	0	0	0	3	0	0	0	0	0	0	0	0	3	0	0	0	0	0	0	0	0	0	0	0	0	1	0	0	0	0	1	0	0	0	0	0	0	0	0	0	0	1	2	0	0	0	2	0	0	0
ENSG00000177993	ZNRF3-AS1	ZNRF3 antisense RNA 1 [Source:HGNC Symbol;Acc:HGNC:41927]	0	0	5	8	4	33	10	10	21	9	29	8	6	9	14	35	37	4	33	5	14	31	16	25	29	11	5	1	15	15	10	12	17	17	17	73	5	26	28	5	15	25	63	29	10	18	19	19	22	25	37	31	41	30	28	32	14	35	52	47	27	13	48	13	39	10	11	22	46	27	16	8	18	11	91	12	35	29	15	36	9	55	54	22
ENSG00000177994	C2orf73	chromosome 2 open reading frame 73 [Source:HGNC Symbol;Acc:HGNC:26861]	8	30	0	0	2	4	6	24	5	4	6	4	4	17	16	33	17	9	2	8	1	9	19	6	11	1	7	2	11	21	13	3	26	12	66	8	2	4	12	8	4	22	8	52	10	0	9	17	17	25	17	12	26	44	5	35	26	15	11	12	13	7	3	9	7	0	3	7	16	11	6	4	4	11	42	7	4	51	20	2	2	74	36	2
ENSG00000178015	GPR150	G protein-coupled receptor 150 [Source:HGNC Symbol;Acc:HGNC:23628]	23	37	39	28	5	44	97	0	159	404	360	25	13	14	16	10	3	110	4	175	18	0	12	16	33	21	25	19	11	20	127	6	17	10	4	30	15	12	21	33	25	9	17	2	19	0	7	9	8	9	5	3	2	0	17	2	9	12	7	13	6	69	12	14	14	5	2	50	17	2	2	34	26	52	2	19	13	0	0	20	54	0	2	15
ENSG00000178021	TSPYL6	TSPY like 6 [Source:HGNC Symbol;Acc:HGNC:14521]	0	8	65	22	4	22	4	12	13	35	86	41	16	11	20	48	9	9	35	4	10	4	20	16	18	7	13	8	37	17	7	12	23	15	18	35	10	16	9	7	21	25	34	64	19	0	29	22	14	20	18	22	27	23	20	23	11	20	11	18	8	22	7	13	14	7	8	7	46	27	28	31	24	31	17	21	33	23	5	7	12	20	27	19
ENSG00000178026	LRRC75B	leucine rich repeat containing 75B [Source:HGNC Symbol;Acc:HGNC:33155]	350	147	39	113	91	223	164	127	64	39	61	144	58	451	299	951	286	96	376	153	106	266	149	341	205	116	79	68	177	328	367	89	170	626	176	397	86	285	512	221	50	133	358	1117	139	124	227	162	676	314	860	1645	585	330	164	753	712	319	479	576	339	150	214	135	294	27	284	274	258	263	175	53	86	114	451	71	161	313	642	110	46	1053	341	105
ENSG00000178028	DMAP1	DNA methyltransferase 1 associated protein 1 [Source:HGNC Symbol;Acc:HGNC:18291]	510	286	720	463	346	618	457	1021	668	526	665	546	438	708	690	954	782	621	554	519	869	714	762	682	868	616	567	621	946	786	916	497	859	667	888	833	578	732	662	650	899	748	737	754	630	566	873	584	854	829	790	879	1029	896	571	918	1022	787	769	692	803	778	637	784	682	515	538	707	750	568	431	393	607	720	597	639	645	761	605	586	636	798	970	460
ENSG00000178031	ADAMTSL1	ADAMTS like 1 [Source:HGNC Symbol;Acc:HGNC:14632]	8	81	949	25	405	110	103	66	946	405	407	710	208	38	73	193	102	3383	152	42	441	25	232	301	119	1567	504	1426	46	148	26	79	20	99	30	442	2812	172	421	9	3938	23	104	35	704	761	33	567	98	253	158	249	323	286	495	124	163	204	255	304	75	84	140	173	243	154	16	13	339	15	32	797	823	813	8	667	141	45	54	308	660	14	20	39
ENSG00000178033	FAM26E	family with sequence similarity 26 member E [Source:HGNC Symbol;Acc:HGNC:21568]	54	103	289	273	698	139	105	145	289	138	130	510	329	85	52	132	102	308	130	193	445	63	303	125	108	410	340	645	92	171	59	133	70	129	75	167	421	93	252	27	355	66	96	67	250	283	95	806	97	126	92	126	92	121	293	59	77	114	108	123	44	61	77	193	111	324	83	46	207	97	61	743	199	165	46	424	199	90	46	176	198	16	39	23
ENSG00000178035	IMPDH2	inosine monophosphate dehydrogenase 2 [Source:HGNC Symbol;Acc:HGNC:6053]	1978	1569	1867	2545	1266	2113	1306	1708	1957	784	747	1369	1132	2302	2133	1245	2144	2602	576	2627	2529	1385	1827	1942	1400	2260	2897	2746	2417	1653	2617	1038	1887	2448	2359	1558	2864	2041	1855	1907	3984	2630	1678	1597	917	637	1786	1598	2705	1635	1472	1523	1599	1752	1588	2088	2060	1938	1846	1883	3614	1846	3723	1993	2340	1971	1198	3631	858	1072	997	1712	1303	1214	1867	2687	2413	1655	4053	2550	1609	721	3724	8288
ENSG00000178038	ALS2CL	ALS2 C-terminal like [Source:HGNC Symbol;Acc:HGNC:20605]	632	294	246	342	126	2404	524	1185	566	566	722	627	232	1621	829	1283	1802	309	1276	891	85	114	1675	3166	421	729	417	189	2176	887	906	1151	1365	652	434	2940	149	4219	1184	1903	148	630	3083	1419	630	584	2345	587	1483	1145	893	1226	1038	1491	1568	981	1197	2435	1817	2425	1953	1253	2367	1906	2475	218	295	1667	513	1203	803	171	357	535	1914	249	2232	1904	231	1418	434	347	1006	1865
ENSG00000178053	MLF1	myeloid leukemia factor 1 [Source:HGNC Symbol;Acc:HGNC:7125]	137	15	52	119	259	82	136	424	367	132	173	121	160	150	200	216	116	147	259	175	434	321	134	73	357	320	240	404	145	259	78	27	131	88	159	99	301	67	151	166	571	165	115	119	75	107	157	211	149	471	289	309	340	594	159	518	305	152	160	190	137	84	171	152	139	275	120	60	141	167	152	167	184	114	251	417	138	101	135	69	249	179	247	318
ENSG00000178055	PRSS42	protease serine 42 [Source:HGNC Symbol;Acc:HGNC:30716]	0	15	9	5	6	4	2	22	4	3	1	15	3	3	15	10	12	8	15	2	1	9	13	6	19	2	7	4	20	2	19	8	15	21	29	7	1	5	1	2	8	16	2	17	0	0	9	6	12	5	4	12	17	7	5	9	12	3	8	11	3	1	2	5	2	0	3	7	7	9	8	11	2	21	28	4	6	13	0	10	0	13	15	4
ENSG00000178057	NDUFAF3	NADH:ubiquinone oxidoreductase complex assembly factor 3 [Source:HGNC Symbol;Acc:HGNC:29918]	974	1159	837	603	508	848	921	834	835	914	721	636	1201	757	818	1019	1240	2038	726	1697	1001	486	703	1050	537	859	513	935	709	1012	612	951	853	677	1175	807	1369	1201	1043	841	958	946	988	944	945	1044	1050	838	1491	928	1050	1241	1099	1021	728	1027	1355	955	1049	990	1205	785	839	1166	953	679	580	625	782	808	727	548	792	843	766	911	555	820	456	1076	507	429	839	738
ENSG00000178074	C2orf69	chromosome 2 open reading frame 69 [Source:HGNC Symbol;Acc:HGNC:26799]	388	594	453	455	583	413	403	595	411	390	408	604	464	584	417	398	500	591	524	590	808	403	437	395	540	563	286	599	339	527	476	357	520	369	533	371	794	386	464	564	791	823	340	404	482	460	353	437	399	424	429	513	417	479	468	450	414	451	387	399	434	476	470	378	416	659	444	552	613	371	357	465	551	556	486	896	426	394	561	561	610	562	612	405
ENSG00000178075	GRAMD1C	GRAM domain containing 1C [Source:HGNC Symbol;Acc:HGNC:25252]	115	330	48	48	148	270	41	560	155	61	77	97	84	22	18	210	570	103	204	17	94	122	428	539	146	52	111	64	254	255	33	1351	508	202	562	416	88	519	292	97	148	383	360	93	75	71	453	96	172	308	236	223	246	374	428	236	270	293	233	285	277	205	184	658	331	24	62	199	73	111	105	137	60	72	777	214	69	740	20	439	396	164	427	526
ENSG00000178078	STAP2	signal transducing adaptor family member 2 [Source:HGNC Symbol;Acc:HGNC:30430]	388	345	117	133	128	282	386	403	572	321	215	341	37	566	277	298	373	270	474	274	260	82	268	647	286	29	183	168	466	238	882	501	370	586	291	454	139	705	355	857	221	473	510	117	176	107	477	116	560	281	276	299	284	303	543	321	320	586	348	586	730	268	781	352	697	27	144	379	270	350	262	58	91	83	326	106	424	139	824	506	244	73	485	1072
ENSG00000178081	ULK4P3	ULK4 pseudogene 3 [Source:HGNC Symbol;Acc:HGNC:15777]	8	8	9	4	2	6	3	63	0	6	2	11	13	11	9	22	1	11	5	7	5	50	5	5	15	5	8	4	8	4	8	11	3	6	23	8	3	5	10	4	15	33	7	23	0	0	9	12	14	11	23	13	24	9	5	12	7	6	10	6	8	7	6	6	5	6	11	2	31	15	8	2	42	62	8	3	7	8	0	11	0	46	11	2
ENSG00000178082	AC005412.1		8	0	5	6	2	6	4	3	5	7	5	7	1	6	9	6	5	1	21	7	6	5	5	4	5	7	7	4	6	5	9	9	9	4	4	4	5	4	7	12	11	9	7	6	10	0	7	7	3	3	4	6	5	1	9	6	1	5	1	7	6	3	4	5	4	16	16	26	9	17	24	8	2	11	18	15	11	11	18	10	18	11	12	10
ENSG00000178084	HTR3C	5-hydroxytryptamine receptor 3C [Source:HGNC Symbol;Acc:HGNC:24003]	0	0	0	0	0	0	0	7	1	1	0	1	0	2	0	0	0	1	2	0	0	2	0	0	0	0	0	0	1	0	0	0	0	2	1	0	2	0	0	0	0	0	0	0	0	0	0	0	0	0	0	0	3	2	0	1	2	2	0	0	0	0	0	0	0	0	0	0	0	0	2	0	0	0	2	1	0	0	0	2	2	2	2	0
ENSG00000178093	TSSK6	testis specific serine kinase 6 [Source:HGNC Symbol;Acc:HGNC:30410]	54	74	65	25	26	44	35	60	29	80	58	39	19	154	264	75	99	61	44	44	54	61	89	35	34	23	43	42	103	62	146	52	136	113	73	56	20	50	50	115	48	89	39	46	19	18	49	22	89	57	76	49	76	39	32	53	76	46	66	51	64	46	50	44	52	26	80	114	38	78	57	24	52	52	137	26	49	81	84	44	48	77	63	72
ENSG00000178096	BOLA1	bolA family member 1 [Source:HGNC Symbol;Acc:HGNC:24263]	221	264	311	282	284	159	200	367	226	276	202	204	246	150	246	175	267	382	340	310	453	311	215	173	920	304	298	384	314	410	146	154	239	341	369	188	226	162	244	141	235	206	181	195	389	443	151	241	335	222	212	259	281	255	189	215	308	215	214	226	253	171	257	261	186	329	209	154	297	263	241	216	198	186	388	287	164	254	157	295	162	190	210	310
ENSG00000178104	PDE4DIP	phosphodiesterase 4D interacting protein [Source:HGNC Symbol;Acc:HGNC:15580]	678	3057	1703	1617	1673	1982	453	521	3482	2750	3784	6002	2537	729	806	798	888	3221	2267	412	1234	1847	827	1384	3165	1732	2493	3290	1628	1781	632	714	463	1232	1155	1789	1769	1377	1507	802	2947	2203	1231	516	2120	1981	1098	2245	2308	1592	813	1113	1081	1234	1756	946	759	1670	1528	1948	1617	2097	1383	1881	1712	9241	224	329	2310	718	747	3207	1935	1810	672	1860	2309	1562	424	2224	3579	472	1531	386
ENSG00000178105	DDX10	DEAD-box helicase 10 [Source:HGNC Symbol;Acc:HGNC:2735]	221	631	785	472	498	453	296	332	633	422	542	628	368	464	539	521	507	528	475	564	694	237	484	462	587	788	622	1182	338	590	399	461	547	374	508	438	1545	451	482	522	3062	789	451	261	334	301	433	532	455	534	537	517	493	516	508	591	484	522	469	436	489	541	607	450	456	2107	451	632	559	502	411	483	619	504	515	647	744	374	559	641	591	205	551	616
ENSG00000178107	AL161668.1		0	0	0	0	0	0	0	0	0	0	0	0	0	0	0	0	0	0	0	0	0	0	0	0	1	0	1	1	0	0	0	0	0	2	1	0	0	0	0	0	0	1	0	0	0	0	0	0	0	0	2	0	1	0	0	0	0	0	0	0	0	0	0	0	2	0	0	0	0	0	2	0	0	0	0	0	0	0	0	0	0	0	0	0
ENSG00000178115	GOLGA8Q	golgin A8 family member Q [Source:HGNC Symbol;Acc:HGNC:44408]	130	0	5	0	8	10	4	392	6	9	13	8	4	19	65	58	63	15	361	15	10	16	138	43	68	2	5	0	35	50	8	256	39	562	39	13	1	70	30	7	2	45	10	58	0	0	13	7	67	92	61	133	38	269	16	57	27	37	62	36	22	12	8	7	10	0	47	4	19	120	134	16	38	52	74	5	20	51	12	13	11	17	185	10
ENSG00000178125	PPP1R42	protein phosphatase 1 regulatory subunit 42 [Source:HGNC Symbol;Acc:HGNC:33732]	198	118	125	186	257	164	132	406	254	208	181	227	180	216	224	186	259	166	179	176	289	122	243	173	133	400	224	325	242	215	207	237	197	161	232	184	317	194	205	187	353	332	197	219	167	54	211	252	279	168	220	246	209	194	229	217	265	224	229	186	320	184	253	255	211	282	212	183	237	238	189	209	273	278	305	484	211	204	194	270	303	322	311	553
ENSG00000178127	NDUFV2	NADH:ubiquinone oxidoreductase core subunit V2 [Source:HGNC Symbol;Acc:HGNC:7717]	1157	1848	936	1050	788	712	1175	1314	889	894	830	1114	659	1389	1097	801	1212	849	807	1514	1249	1919	923	711	652	1082	726	1184	1026	924	1736	759	753	878	834	611	886	671	818	1908	1517	1549	757	1360	565	478	715	988	1037	754	823	920	752	783	800	996	958	843	739	843	908	827	949	810	772	1148	1139	1607	1821	1202	1051	884	1411	885	1109	1046	899	878	1906	1466	1519	1438	1383	1768
ENSG00000178130	FAM27E5	family with sequence similarity E5 [Source:HGNC Symbol;Acc:HGNC:32410]	0	0	0	0	0	0	0	0	0	0	0	0	0	0	0	0	0	0	0	0	0	0	0	0	0	0	0	0	0	0	0	0	0	0	0	0	0	0	0	0	0	0	0	0	0	0	0	0	0	0	0	0	0	0	0	0	0	0	0	0	0	0	0	0	0	0	0	0	0	0	0	0	0	0	0	0	0	0	0	0	0	0	0	0
ENSG00000178146	AL672207.1		8	22	9	6	9	5	7	11	16	11	11	4	12	13	14	5	5	6	14	8	13	10	4	6	5	9	13	9	5	2	10	11	6	6	3	8	18	3	5	13	2	10	2	5	56	54	5	7	3	9	6	7	7	8	6	4	9	4	6	8	2	16	3	9	6	34	14	7	14	6	28	15	33	11	9	11	11	8	13	11	10	10	6	6
ENSG00000178149	DALRD3	DALR anticodon binding domain containing 3 [Source:HGNC Symbol;Acc:HGNC:25536]	1629	1049	867	853	786	1496	1280	1707	1027	837	817	794	1368	1424	1464	1532	1574	2646	904	2184	1057	746	1486	1609	764	1133	1101	1086	2099	1344	1306	1115	1762	1420	1957	1451	1281	1669	1479	1268	1162	1624	1562	1339	1278	1185	1590	936	2021	1364	1529	1717	1693	1529	1293	1629	1843	1513	1631	1627	1706	1341	1498	1724	1580	736	814	1316	980	1097	966	692	888	1039	1320	1113	1331	1328	1117	1587	735	708	1472	1290
ENSG00000178150	ZNF114	zinc finger protein 114 [Source:HGNC Symbol;Acc:HGNC:12894]	229	74	44	33	4	110	10	285	12	25	12	28	7	53	27	175	237	40	170	45	70	760	99	166	228	32	28	21	210	85	125	142	191	210	294	178	58	155	182	42	26	155	98	514	10	0	97	52	260	116	200	451	188	119	132	183	242	256	251	351	153	91	27	201	323	54	319	80	107	181	218	11	66	114	237	85	80	275	191	365	807	466	219	73
ENSG00000178162	FAR2P2	fatty acyl-CoA reductase 2 pseudogene 2 [Source:HGNC Symbol;Acc:HGNC:49279]	0	66	26	77	4	26	19	2	2	12	16	20	2	76	132	141	60	16	31	30	137	64	44	39	24	1	14	55	38	94	60	39	136	20	98	39	2	28	57	2	2	72	46	106	0	18	59	44	69	117	154	144	121	134	35	177	234	32	83	66	35	28	8	91	50	4	41	81	80	62	49	24	9	0	39	18	29	143	0	32	2	124	216	8
ENSG00000178163	ZNF518B	zinc finger protein 518B [Source:HGNC Symbol;Acc:HGNC:29365]	525	653	716	658	614	1264	1040	2509	993	362	497	890	362	837	1164	1128	922	349	1433	785	1046	1130	1073	1008	1729	523	871	769	1096	1476	522	1412	1288	1631	2397	865	298	793	933	1162	1390	73	715	1649	445	407	962	1063	749	1369	1146	1298	1254	1215	921	1378	1516	541	673	767	589	1316	678	1313	529	663	2312	1327	1041	1651	1187	862	758	371	72	515	415	1564	640	865	674	2112	1004	316
ENSG00000178171	AMER3	APC membrane recruitment protein 3 [Source:HGNC Symbol;Acc:HGNC:26771]	0	0	0	0	0	0	0	3	0	0	0	0	0	16	0	17	1	0	2	1	0	0	8	0	0	0	0	0	3	5	8	2	49	8	11	0	0	0	1	6	0	3	4	3	0	0	5	2	0	4	8	1	6	1	0	4	7	2	1	0	0	1	0	3	0	0	2	0	0	2	0	0	0	0	22	2	2	7	0	0	0	4	0	0
ENSG00000178172	SPINK6	serine peptidase inhibitor Kazal type 6 [Source:HGNC Symbol;Acc:HGNC:29486]	0	0	5	6	0	2	0	0	2	1	2	2	2	2	3	2	0	1	0	1	108	0	0	4	0	2	0	1	1	2	4	0	1	2	0	0	0	3	5	0	4	1	5	0	0	0	0	2	0	0	0	0	0	1	2	0	0	9	0	1	2	0	1	1	2	3	2	0	0	0	0	0	0	0	0	5	0	5	0	2	0	0	2	10286
ENSG00000178175	ZNF366	zinc finger protein 366 [Source:HGNC Symbol;Acc:HGNC:18316]	252	154	216	98	63	257	398	100	212	127	169	244	252	76	73	289	131	119	55	158	162	31	194	180	76	123	55	103	90	246	136	173	137	61	136	139	89	110	262	77	38	104	137	59	65	36	163	276	156	224	257	176	155	174	128	212	241	146	165	174	118	441	88	344	142	73	317	74	209	103	72	237	194	216	135	106	152	116	88	71	125	98	128	24
ENSG00000178177	LCORL	ligand dependent nuclear receptor corepressor like [Source:HGNC Symbol;Acc:HGNC:30776]	548	301	574	906	623	454	627	794	1150	653	743	739	640	399	525	525	755	561	760	468	697	308	716	511	972	594	889	571	952	750	457	570	967	783	672	577	522	530	647	463	798	740	464	717	352	372	671	459	427	643	563	493	555	540	663	486	497	538	471	426	416	597	544	505	545	819	880	446	1175	616	607	776	1221	658	1206	869	489	1029	506	561	866	951	684	871
ENSG00000178184	PARD6G	par-6 family cell polarity regulator gamma [Source:HGNC Symbol;Acc:HGNC:16076]	662	492	367	2678	743	499	662	1121	125	109	156	380	162	1381	1053	1015	886	335	302	708	198	544	621	683	393	76	308	341	400	608	1238	240	903	396	1288	551	30	591	653	1029	244	354	627	421	269	283	847	346	774	789	1060	956	987	1247	342	918	1146	621	615	492	524	285	296	970	588	96	336	823	320	342	318	341	242	288	835	205	263	696	223	449	127	374	1022	478
ENSG00000178187	ZNF454	zinc finger protein 454 [Source:HGNC Symbol;Acc:HGNC:21200]	54	0	22	72	11	121	23	155	2	69	212	61	6	16	98	82	37	29	214	47	111	83	85	146	154	29	115	39	49	35	24	194	140	246	65	69	22	133	81	18	82	57	111	87	56	89	145	79	82	41	78	87	84	67	97	64	95	123	98	108	120	66	55	146	142	5	99	8	41	21	16	67	40	52	22	8	70	204	9	95	24	107	125	4
ENSG00000178188	SH2B1	SH2B adaptor protein 1 [Source:HGNC Symbol;Acc:HGNC:30417]	1438	1716	1130	1005	545	1305	1073	1604	671	1405	1544	912	607	1417	2072	1817	1750	793	861	1749	825	1913	1795	1384	1265	564	1132	514	2427	1285	1614	1753	2269	1293	1822	1547	672	1732	1230	1241	798	1632	1610	1951	667	673	1710	936	1505	1584	1754	1781	2054	1630	1126	1747	1893	1466	1478	1357	1375	1454	1293	1424	1337	493	1702	1311	1556	1483	1070	748	1173	1450	1958	813	1211	1732	1522	1286	847	1558	1898	1058
ENSG00000178193	AL357314.1		0	0	0	1	0	1	0	2	1	2	1	2	1	3	4	3	4	1	0	0	5	4	13	0	7	0	4	1	1	3	4	4	1	2	3	0	2	2	3	2	0	22	0	6	0	0	0	4	2	3	8	6	4	0	2	5	7	0	3	0	2	1	3	0	0	0	0	0	0	0	0	4	2	0	6	1	0	2	15	3	2	0	5	0
ENSG00000178199	ZC3H12D	zinc finger CCCH-type containing 12D [Source:HGNC Symbol;Acc:HGNC:21175]	0	8	1268	74	96	177	66	114	76	558	544	227	270	31	58	35	132	167	32	23	91	32	124	122	112	96	213	204	140	877	35	42	95	48	161	297	165	200	486	30	55	29	148	30	426	390	103	87	118	455	45	98	36	32	367	33	53	145	135	157	132	698	121	108	157	231	11	13	256	27	86	205	331	381	62	142	119	101	12	149	264	14	76	19
ENSG00000178201	VN1R1	vomeronasal 1 receptor 1 [Source:HGNC Symbol;Acc:HGNC:13548]	115	52	22	35	35	68	67	125	38	10	28	22	18	50	64	61	64	30	93	34	20	82	232	57	11	16	38	22	98	54	138	71	103	41	141	96	22	58	56	111	42	41	67	173	28	18	117	24	49	45	78	92	103	49	58	71	57	62	69	89	60	18	68	56	54	12	248	129	85	62	74	25	28	31	327	52	43	129	307	123	69	119	60	23
ENSG00000178202	KDELC2	KDEL motif containing 2 [Source:HGNC Symbol;Acc:HGNC:28496]	214	1129	1035	900	2316	547	602	410	1739	976	622	1474	1673	581	313	522	276	1110	749	1089	2548	359	818	713	1553	2172	1405	1538	314	639	412	591	565	1007	632	654	2392	539	716	561	1674	785	360	244	1306	1274	531	1586	394	608	613	739	580	636	1199	544	548	547	621	747	508	597	428	662	559	3098	854	152	896	664	535	1772	1238	1008	1041	1051	830	527	353	1267	1124	329	369	479
ENSG00000178209	PLEC	plectin [Source:HGNC Symbol;Acc:HGNC:9069]	11222	10079	27111	27936	49379	14754	12811	9350	30989	22774	20926	31873	86089	6657	7170	10054	8386	48293	9819	8632	14492	8931	14831	18400	32519	35596	26793	27219	8203	12932	5192	11755	7105	11512	6884	23591	23924	19328	16789	7019	40444	10957	13691	12488	22950	22956	7955	19622	10372	11401	8906	11636	9809	8482	21061	10152	7121	12896	14900	17572	11499	15511	20225	10526	11575	12872	6641	6343	12540	7333	10671	16636	9955	7639	2192	42160	17680	6632	5188	19425	25400	7501	6793	32166
ENSG00000178217	SH2D4B	SH2 domain containing 4B [Source:HGNC Symbol;Acc:HGNC:31440]	8	8	18	4	7	1	23	4	11	12	6	14	6	70	42	13	6	7	99	13	5	13	10	4	8	8	4	6	5	7	46	13	12	148	7	10	8	3	4	34	21	9	9	6	0	18	7	6	5	14	15	3	11	8	5	12	11	2	2	9	2	3	3	8	4	6	28	8	63	8	59	6	11	0	28	5	3	4	12	9	8	5	12	0
ENSG00000178222	RNF212	ring finger protein 212 [Source:HGNC Symbol;Acc:HGNC:27729]	16	162	69	194	8	39	27	229	81	290	341	47	34	30	23	153	54	42	31	33	4	110	225	197	578	116	14	75	66	61	98	110	410	499	297	90	8	178	96	5	799	191	15	150	75	54	25	52	62	164	107	142	276	111	52	178	183	56	60	140	49	42	14	58	136	2	15	31	51	372	316	31	21	42	497	186	30	211	15	27	6	245	290	71
ENSG00000178226	PRSS36	protease serine 36 [Source:HGNC Symbol;Acc:HGNC:26906]	16	44	74	43	40	37	37	26	91	247	215	173	405	26	29	26	28	112	57	11	36	16	46	37	86	85	139	97	31	30	11	51	20	134	24	68	92	19	51	25	28	24	23	28	84	18	9	56	27	22	18	28	23	20	40	26	19	20	31	28	32	32	37	28	26	127	39	8	33	33	30	99	78	11	40	112	56	22	18	47	75	37	15	23
ENSG00000178229	ZNF543	zinc finger protein 543 [Source:HGNC Symbol;Acc:HGNC:25281]	312	294	298	288	295	399	467	513	295	121	167	309	259	520	358	463	449	257	270	419	283	580	636	434	161	366	254	325	499	435	550	324	546	157	543	390	231	415	429	477	309	518	357	602	343	319	395	279	413	425	481	548	521	435	432	483	515	426	499	486	414	433	430	533	463	181	593	515	327	533	344	268	311	504	733	451	418	557	632	348	401	540	483	402
ENSG00000178233	TMEM151B	transmembrane protein 151B [Source:HGNC Symbol;Acc:HGNC:21315]	54	66	48	190	43	52	75	106	132	55	64	65	84	58	77	79	69	53	65	28	108	58	48	57	61	82	80	75	81	61	97	45	83	66	57	59	73	67	48	56	81	85	61	74	56	0	81	36	67	68	76	65	64	55	60	72	88	59	54	66	51	82	79	61	60	91	126	63	65	84	68	26	84	124	62	62	83	46	36	72	79	20	85	71
ENSG00000178234	GALNT11	polypeptide N-acetylgalactosaminyltransferase 11 [Source:HGNC Symbol;Acc:HGNC:19875]	1149	668	432	549	991	1072	1354	957	834	1000	1070	962	537	1732	1391	1210	1312	653	2816	1045	1259	1127	997	1001	1216	552	616	535	1131	804	1350	852	1313	2258	1128	1061	365	1045	1067	1468	248	1120	1315	1121	621	779	1332	993	1011	888	1152	1120	1147	1257	977	1183	1303	1380	1269	1133	1307	1024	773	1381	1364	1055	1894	1490	1508	1196	1208	872	1144	1080	1263	691	781	1351	1336	1443	576	1783	1707	963
ENSG00000178235	SLITRK1	SLIT and NTRK like family member 1 [Source:HGNC Symbol;Acc:HGNC:20297]	0	0	0	25	1	0	0	0	0	0	0	0	0	0	0	8	0	0	0	0	0	0	0	0	0	0	1	16	0	3	2	0	0	0	0	2	0	0	1	0	2	0	2	0	0	0	0	107	0	5	2	3	0	3	2	5	1	0	0	0	0	1	0	0	0	4	2	0	2	0	0	0	0	0	0	1	0	0	0	9	29	0	0	0
ENSG00000178243	C9orf62	chromosome 9 open reading frame 62 [Source:HGNC Symbol;Acc:HGNC:28581]	46	0	0	1	0	4	0	9	0	0	0	0	0	5	3	11	10	9	5	2	0	2	3	6	0	0	0	0	2	0	0	5	5	8	8	19	0	5	9	1	0	3	23	9	0	0	19	0	5	2	5	3	8	2	3	3	0	13	10	4	9	7	8	2	9	0	0	0	7	9	4	0	6	11	11	0	4	8	0	0	0	2	8	0
ENSG00000178248	LINC01658	long intergenic non-protein coding RNA 1658 [Source:HGNC Symbol;Acc:HGNC:52446]	0	0	0	0	0	0	0	1	0	1	0	0	0	0	0	2	1	1	23	1	0	2	4	2	4	0	0	0	1	2	0	0	0	2	0	0	0	2	0	5	0	0	0	0	0	0	0	6	0	2	3	4	2	4	0	2	3	0	1	2	0	0	0	1	0	0	2	0	0	2	2	0	0	0	5	0	0	0	0	0	0	5	2	0
ENSG00000178252	WDR6	WD repeat domain 6 [Source:HGNC Symbol;Acc:HGNC:12758]	3553	2031	2177	2084	1602	4622	2741	4350	2162	1535	1708	1617	2076	3289	3049	4795	4368	4003	2846	3999	2094	2404	4146	4566	2167	3092	2750	2288	6490	3440	3062	2783	5611	3588	5094	5162	2274	4808	3941	3245	2784	3869	4850	3727	2093	2034	4726	2238	4528	3863	4275	4206	4644	4244	3698	4593	4165	4056	4649	4474	3899	4494	3298	4969	4460	1142	2337	3187	2823	3162	2255	1349	2086	2303	3643	2504	4388	4036	3039	3635	1281	1962	5061	2017
ENSG00000178257	PRM3	protamine 3 [Source:HGNC Symbol;Acc:HGNC:13732]	0	0	0	0	0	0	0	0	0	0	2	0	0	0	1	0	0	0	0	0	0	0	0	0	0	1	0	0	2	2	0	2	1	0	0	0	0	0	0	0	0	0	0	0	0	0	0	0	0	0	0	0	1	0	0	1	0	0	0	0	0	0	0	0	0	0	0	0	2	0	0	0	0	0	0	4	0	0	0	0	2	0	0	0
ENSG00000178279	TNP2	transition protein 2 [Source:HGNC Symbol;Acc:HGNC:11952]	0	0	0	0	0	0	0	0	0	3	2	0	0	0	0	0	0	1	0	0	0	2	0	0	1	0	0	0	3	3	0	0	1	2	0	0	0	0	0	0	0	0	0	6	0	0	0	0	0	2	2	0	1	1	2	0	0	0	0	0	0	2	0	0	0	0	0	0	0	0	0	0	0	0	0	0	0	0	0	0	0	0	0	0
ENSG00000178287	SPAG11A	sperm associated antigen 11A [Source:HGNC Symbol;Acc:HGNC:33342]	0	8	0	0	0	2	0	2	0	0	0	0	0	0	0	0	0	0	0	0	0	0	0	0	0	2	1	0	0	0	0	0	0	0	0	0	0	0	0	0	0	0	0	0	0	0	0	0	0	0	0	0	0	0	0	0	0	0	0	0	0	0	0	0	0	0	0	0	0	0	0	0	0	0	0	0	0	0	0	0	0	0	0	0
ENSG00000178295	GEN1	GEN1 Holliday junction 5' flap endonuclease [Source:HGNC Symbol;Acc:HGNC:26881]	191	118	457	421	535	236	153	655	333	409	486	446	281	294	255	291	387	298	480	484	738	85	303	244	658	407	597	530	355	473	206	314	338	453	155	271	513	177	321	333	1129	319	222	307	260	107	263	167	151	312	288	205	165	166	310	226	214	145	191	227	99	360	195	264	203	520	437	290	772	171	216	443	797	494	363	905	264	400	207	288	325	286	308	1365
ENSG00000178297	TMPRSS9	transmembrane protease serine 9 [Source:HGNC Symbol;Acc:HGNC:30079]	107	103	100	71	53	110	131	242	58	233	261	114	38	210	342	183	150	68	108	156	104	86	101	113	126	62	75	68	184	86	144	79	176	95	161	141	43	134	100	239	110	98	168	233	75	71	157	84	79	92	151	177	173	88	73	156	108	90	120	122	80	111	84	94	69	25	89	242	132	53	86	89	114	155	93	74	64	123	262	87	192	167	118	126
ENSG00000178301	AQP11	aquaporin 11 [Source:HGNC Symbol;Acc:HGNC:19940]	115	52	52	43	23	66	37	105	38	103	141	104	56	93	101	168	81	41	88	47	56	36	186	81	112	71	55	51	75	63	83	45	166	69	141	79	53	75	72	55	78	115	127	119	28	124	119	44	87	88	149	117	103	100	70	108	118	78	91	73	72	92	55	96	89	133	68	92	83	60	47	56	59	83	239	46	64	148	81	106	103	106	149	56
ENSG00000178307	TMEM11	transmembrane protein 11 [Source:HGNC Symbol;Acc:HGNC:16823]	335	426	212	298	249	280	509	555	229	372	291	349	251	428	397	270	368	513	349	450	397	305	341	260	234	305	248	430	371	277	702	324	367	448	313	245	598	280	317	624	337	372	259	207	334	283	213	271	379	246	288	310	290	237	296	308	375	307	260	291	321	227	145	310	271	302	371	629	422	326	309	277	335	196	398	255	294	228	441	284	355	274	323	387
ENSG00000178338	ZNF354B	zinc finger protein 354B [Source:HGNC Symbol;Acc:HGNC:17197]	145	220	182	252	151	240	183	369	291	272	449	346	200	468	382	318	378	189	304	241	420	271	341	260	305	198	291	263	331	268	384	268	419	339	338	221	299	270	287	442	231	348	232	416	158	160	339	282	215	246	311	368	335	222	281	261	333	257	260	271	219	344	279	266	226	125	453	435	552	321	328	268	252	329	405	411	326	307	319	284	255	338	348	322
ENSG00000178342	KCNG2	potassium voltage-gated channel modifier subfamily G member 2 [Source:HGNC Symbol;Acc:HGNC:6249]	16	0	35	44	10	12	9	183	18	15	21	102	13	10	29	61	23	37	29	5	13	64	62	18	41	19	28	52	64	42	37	60	18	24	46	21	12	20	23	14	19	37	30	39	65	36	25	16	19	37	49	49	30	22	19	70	57	10	16	13	17	29	19	26	9	7	15	9	31	6	18	99	16	11	36	24	10	31	34	22	24	41	20	20
ENSG00000178343	SHISA3	shisa family member 3 [Source:HGNC Symbol;Acc:HGNC:25159]	0	15	82	3	125	49	238	8	17	55	27	19	10	82	144	52	7	7	7	741	349	3	7	204	7	4	9	0	4	61	28	135	12	16	2	12	0	304	27	128	5	20	3	134	10	18	5	139	35	31	63	55	28	72	12	122	44	18	40	41	23	61	7	21	20	0	123	75	143	3	4	9	45	83	9	0	48	5	86	11	15	22	0	0
ENSG00000178358	OR2D3	olfactory receptor family 2 subfamily D member 3 [Source:HGNC Symbol;Acc:HGNC:15146]	0	0	0	11	6	4	0	1	3	0	2	2	1	0	5	5	1	6	13	0	1	0	4	0	0	5	10	1	16	4	2	0	6	0	4	3	6	0	2	2	8	3	11	8	0	0	13	0	3	4	3	6	3	2	2	2	4	4	1	6	2	4	5	3	0	4	2	0	11	0	0	3	0	0	5	3	4	0	10	6	6	0	8	2
ENSG00000178363	CALML3	calmodulin like 3 [Source:HGNC Symbol;Acc:HGNC:1452]	0	0	5	0	0	1	0	3	0	0	0	1431	8	0	0	14	0	0	3	0	7	0	1	2	4	0	0	1	3	0	0	0	2	40	0	4	0	0	0	0	0	0	2	0	0	0	0	2	0	0	3	0	1	2	1	1	0	4	0	2	0	3	2	1	12	0	0	0	0	0	0	0	0	0	0	0	51	2	0	0	0	0	2	472
ENSG00000178372	CALML5	calmodulin like 5 [Source:HGNC Symbol;Acc:HGNC:18180]	0	0	0	0	0	0	0	0	0	0	0	0	33	0	0	0	0	0	0	0	0	0	0	0	0	0	0	0	0	0	0	0	0	0	0	0	0	0	0	0	0	0	0	0	0	0	0	0	0	2	0	0	1	1	0	1	0	0	0	0	0	1	0	0	1	0	0	0	0	0	0	0	0	0	0	0	2	0	0	2	0	0	0	12
ENSG00000178381	ZFAND2A	zinc finger AN1-type containing 2A [Source:HGNC Symbol;Acc:HGNC:28073]	198	125	190	287	268	136	367	208	464	305	139	336	91	476	422	188	238	202	546	338	598	276	298	153	120	411	186	249	251	145	750	356	205	392	350	133	415	150	273	552	174	215	162	219	297	337	151	174	299	213	206	290	300	191	186	266	228	185	186	217	248	202	141	140	145	488	364	704	315	259	346	218	331	494	270	259	268	213	427	242	398	562	222	212
ENSG00000178385	PLEKHM3	pleckstrin homology domain containing M3 [Source:HGNC Symbol;Acc:HGNC:34006]	1202	887	962	762	1001	1255	579	1351	863	676	870	741	991	786	1485	1526	1336	770	860	1085	752	713	1254	1131	1127	543	527	542	883	1270	902	5274	1484	841	1827	1096	657	1023	1105	1129	806	1398	1142	1730	537	390	1156	781	1064	1699	1564	1632	1822	1805	1149	1595	1436	1390	1137	1201	1002	1221	857	1304	1100	779	745	1867	769	1123	898	890	712	772	2553	874	793	1594	1107	1084	601	1034	1237	364
ENSG00000178386	ZNF223	zinc finger protein 223 [Source:HGNC Symbol;Acc:HGNC:13016]	77	125	82	94	57	160	110	225	76	129	150	137	80	188	144	212	158	79	113	106	158	191	193	149	63	80	107	94	173	169	287	129	253	35	178	134	85	172	168	178	140	151	186	201	121	71	205	132	193	141	205	230	205	185	134	190	200	178	213	191	173	174	173	260	176	60	268	220	112	202	154	145	103	72	327	254	141	234	254	176	181	206	177	225
ENSG00000178394	HTR1A	5-hydroxytryptamine receptor 1A [Source:HGNC Symbol;Acc:HGNC:5286]	0	0	0	1	0	3	0	0	0	1	8	0	0	0	0	10	0	0	0	0	0	0	0	4	1	0	1	3	0	5	0	0	0	2	2	4	0	0	1	1	0	0	0	0	0	0	0	0	2	5	4	5	5	6	0	4	3	3	0	3	0	0	0	0	0	0	0	0	0	2	0	0	0	0	0	0	0	0	2	0	0	0	2	2
ENSG00000178395	CCDC185	coiled-coil domain containing 185 [Source:HGNC Symbol;Acc:HGNC:26654]	23	0	0	0	1	1	0	0	0	6	19	5	0	0	1	0	2	0	2	0	0	99	0	2	2	0	0	4	11	0	0	2	0	4	0	9	0	0	4	1	0	0	4	2	0	0	5	0	2	0	0	0	1	0	3	0	0	0	0	3	2	0	2	2	2	0	0	0	2	0	0	0	0	0	0	2	8	0	0	39	2	0	0	2
ENSG00000178397	FAM220A	family with sequence similarity 220 member A [Source:HGNC Symbol;Acc:HGNC:22422]	290	528	307	363	454	255	386	209	383	418	375	398	437	512	548	433	353	493	592	380	698	607	337	290	415	401	501	416	372	440	564	496	367	1156	374	284	370	285	418	511	454	388	282	298	297	337	293	311	426	472	467	508	539	514	306	457	551	323	328	337	260	285	359	308	277	592	413	607	435	286	289	365	420	566	395	383	309	278	553	372	569	292	363	373
ENSG00000178401	DNAJC22	DnaJ heat shock protein family (Hsp40) member C22 [Source:HGNC Symbol;Acc:HGNC:25802]	373	308	48	147	410	1263	1957	2772	170	111	23	21	74	1110	4313	663	700	301	2330	1244	32	1061	858	681	543	231	293	76	1575	300	2381	3212	1212	1513	969	445	32	487	497	1760	75	1234	1110	2892	149	213	1492	67	925	503	709	622	726	608	387	606	654	805	746	514	953	281	215	922	1053	5	2370	843	830	1120	1014	40	982	1286	1590	117	389	843	1026	633	77	2358	983	71
ENSG00000178403	NEUROG2	neurogenin 2 [Source:HGNC Symbol;Acc:HGNC:13805]	0	0	5	0	0	1	0	0	1	14	17	0	0	0	0	0	1	3	16	2	4	2	0	3	3	0	1	3	1	0	0	0	10	6	0	0	2	2	0	0	7	3	0	17	0	0	0	0	0	0	0	0	1	1	0	1	0	0	0	1	0	0	0	1	0	2	19	0	2	0	0	0	2	21	0	0	0	2	0	0	0	0	0	0
ENSG00000178404	CEP295NL	CEP295 N-terminal like [Source:HGNC Symbol;Acc:HGNC:44659]	214	565	2354	2428	3491	1200	918	371	3386	1067	1118	1477	3550	399	243	512	316	1252	800	507	1567	299	716	662	843	1523	3787	1672	197	593	247	183	165	329	173	780	1808	491	837	685	3605	119	495	137	917	1097	443	2577	456	463	544	536	620	699	1224	683	621	422	793	630	418	754	762	743	570	2029	414	780	598	365	605	3050	1277	1471	256	1338	1095	174	958	1077	1428	130	210	165
ENSG00000178409	BEND3	BEN domain containing 3 [Source:HGNC Symbol;Acc:HGNC:23040]	137	110	250	371	173	325	146	262	126	153	146	160	253	142	211	183	169	276	432	152	266	357	423	290	356	273	174	311	437	152	276	161	234	507	237	212	263	253	235	223	504	367	290	393	167	160	299	97	203	128	177	195	162	127	199	207	173	207	254	247	212	245	348	229	237	180	304	377	312	142	126	108	148	216	226	428	205	198	304	163	121	259	274	518
ENSG00000178412	AC068473.1		0	8	0	8	2	0	3	5	1	1	5	1	1	4	3	7	4	4	6	3	3	5	6	2	1	1	0	1	2	0	9	0	4	4	8	3	2	3	1	2	0	1	2	10	0	0	3	2	4	4	9	5	5	4	1	4	2	2	3	3	0	1	1	1	0	5	3	2	2	3	4	2	2	0	2	1	0	5	7	0	5	5	5	5
ENSG00000178425	NT5DC1	5'-nucleotidase domain containing 1 [Source:HGNC Symbol;Acc:HGNC:21556]	1431	3468	621	290	652	930	1306	1099	708	525	599	615	690	1659	1905	1257	1449	596	723	1819	220	1309	1188	1124	966	655	655	626	1076	1010	3703	847	1961	832	1456	767	559	1149	1027	1681	800	2081	937	933	362	283	990	841	1099	949	1383	1221	1033	1110	925	1261	972	1142	1129	1002	988	941	928	856	1076	358	1497	1614	1869	1093	789	429	1096	772	1228	392	650	1633	1682	794	294	1758	1297	1239
ENSG00000178429	RPS3AP5	ribosomal protein S3A pseudogene 5 [Source:HGNC Symbol;Acc:HGNC:23744]	8	0	5	0	0	1	0	6	3	1	2	2	1	6	5	3	5	1	3	2	1	4	4	5	5	3	6	3	2	5	5	2	3	4	3	3	7	3	2	3	28	9	4	3	0	0	0	7	6	2	4	5	1	4	2	3	1	6	5	1	11	3	5	4	1	2	8	9	2	5	4	6	2	0	5	8	3	7	4	2	8	2	3	13
ENSG00000178440	LINC00843	long intergenic non-protein coding RNA 843 [Source:HGNC Symbol;Acc:HGNC:45009]	99	88	100	85	74	89	70	54	30	61	133	113	42	116	131	114	76	54	156	55	80	97	104	58	102	80	112	81	110	73	119	54	86	81	79	94	81	81	80	82	176	87	110	118	65	71	125	76	55	63	73	97	119	62	104	89	74	76	65	107	78	93	83	69	71	133	50	95	131	70	82	64	98	144	100	149	128	78	133	95	107	143	115	122
ENSG00000178445	GLDC	glycine decarboxylase [Source:HGNC Symbol;Acc:HGNC:4313]	16	0	147	194	16	8	856	111	41	31	34	25	81	569	293	406	6	65	875	90	39	241	1146	27	89	16	10	177	186	157	538	5804	153	28	102	64	84	5	147	101	94	144	4	2033	56	54	11	36	234	296	428	192	99	269	34	1794	906	11	458	54	2	19	7	18	15	38	252	138	281	2	8	12	26	21	943	59	12	7	34	16	29	1636	127	46
ENSG00000178449	COX14	COX14 cytochrome c oxidase assembly factor [Source:HGNC Symbol;Acc:HGNC:28216]	503	580	272	203	199	381	851	569	287	716	468	315	218	928	787	415	966	237	599	1240	307	682	467	400	338	310	265	263	532	412	791	720	673	752	495	359	251	442	474	1475	179	597	459	354	500	407	499	536	697	384	478	454	480	429	433	526	513	513	479	524	798	364	503	502	552	386	911	1092	640	749	712	244	537	278	672	309	350	533	994	577	372	531	639	336
ENSG00000178457	LINC00314	long intergenic non-protein coding RNA 314 [Source:HGNC Symbol;Acc:HGNC:16622]	0	0	0	9	1	0	2	1	0	3	5	6	1	13	91	6	0	1	4	1	1	0	1	0	5	1	0	0	1	0	8	0	0	13	0	2	0	0	2	16	0	3	0	0	0	0	0	6	0	3	8	1	5	8	0	5	3	4	1	0	0	1	1	1	0	0	19	76	0	0	0	3	0	0	3	0	0	4	0	0	0	7	3	0
ENSG00000178458	H3F3AP6	H3 histone family 3A pseudogene 6 [Source:HGNC Symbol;Acc:HGNC:42982]	8	8	0	3	3	4	3	7	0	6	15	5	3	4	6	10	8	1	14	1	9	7	2	7	5	7	7	1	9	4	2	9	4	8	4	8	2	6	5	2	6	9	11	4	10	0	11	4	3	2	7	8	8	6	6	6	2	6	3	7	7	8	5	5	4	3	5	4	9	8	4	9	14	0	8	5	3	10	4	3	4	10	5	8
ENSG00000178460	MCMDC2	minichromosome maintenance domain containing 2 [Source:HGNC Symbol;Acc:HGNC:26368]	122	235	151	113	238	136	146	190	136	125	128	173	61	399	272	85	181	70	209	148	284	126	193	127	152	374	239	234	164	148	404	90	138	99	196	101	240	148	102	272	531	295	135	177	28	36	129	166	209	134	98	107	157	111	114	149	104	166	137	144	230	151	262	128	153	158	116	374	232	79	86	166	151	114	247	399	152	172	336	207	266	226	220	639
ENSG00000178462	TUBAL3	tubulin alpha like 3 [Source:HGNC Symbol;Acc:HGNC:23534]	0	0	0	0	2	0	0	0	0	0	0	11	0	0	0	0	0	3	3	1	1	0	7	0	2	18	0	2	0	4	3	0	0	0	0	0	1	0	2	0	415	0	0	0	0	0	3	2	0	0	3	1	2	0	5	0	0	2	0	3	2	1	0	0	0	4	0	0	0	0	0	3	0	0	2	1	0	0	0	0	0	0	0	2
ENSG00000178464	RPL10P16	ribosomal protein L10 pseudogene 16 [Source:HGNC Symbol;Acc:HGNC:36882]	92	191	130	77	35	53	62	36	65	33	34	68	53	95	79	30	59	77	20	60	76	58	39	49	46	86	36	54	46	80	99	36	45	37	64	35	44	58	46	96	74	60	46	39	65	54	27	91	68	53	33	45	51	39	49	30	59	43	36	46	77	79	72	54	64	89	81	291	43	50	51	95	83	52	62	104	75	64	193	120	75	116	87	199
ENSG00000178467	P4HTM	prolyl 4-hydroxylase transmembrane [Source:HGNC Symbol;Acc:HGNC:28858]	1370	580	457	234	370	1513	1533	1743	706	763	752	559	676	1169	1595	1307	2143	939	1149	2383	643	743	1645	1138	637	381	635	364	2298	894	1202	700	1567	1125	1995	1267	462	1514	1176	1412	363	1506	1665	1955	880	832	1943	661	1534	1001	1360	1401	1487	1108	1075	1234	1605	1352	1464	1428	1667	1127	1625	1740	1261	331	959	1514	666	1123	838	433	811	895	1664	451	1231	1462	1490	1186	1031	1142	1617	1372
ENSG00000178473	UCN3	urocortin 3 [Source:HGNC Symbol;Acc:HGNC:17781]	0	0	0	0	0	0	0	0	0	0	0	0	0	0	0	0	0	0	0	0	0	0	0	0	0	1	0	0	0	0	0	0	0	0	0	0	0	0	2	0	4	0	0	0	0	0	0	0	0	0	2	0	1	0	0	1	0	0	0	0	0	0	0	0	0	0	0	0	0	0	12	3	0	0	0	0	0	0	0	0	0	0	0	0
ENSG00000178498	DTX3	deltex E3 ubiquitin ligase 3 [Source:HGNC Symbol;Acc:HGNC:24457]	335	308	307	458	470	508	1244	981	265	507	419	365	202	677	1080	813	664	447	1162	1107	540	890	502	395	717	501	488	404	826	390	1008	247	720	773	681	506	70	448	485	1022	25	556	540	880	426	390	589	579	595	575	773	653	752	671	367	565	733	477	460	434	367	309	425	506	378	260	1084	731	425	492	388	317	98	196	723	253	470	560	1096	439	231	607	574	170
ENSG00000178502	KLHL11	kelch like family member 11 [Source:HGNC Symbol;Acc:HGNC:19008]	746	470	289	324	238	395	1973	753	302	265	301	292	350	1662	1830	660	788	296	458	1206	389	544	675	510	625	243	255	234	581	491	1587	750	886	323	817	337	215	469	469	2883	426	737	476	424	195	266	583	276	628	575	701	1072	732	568	373	568	696	491	484	505	528	410	546	538	445	359	1769	2170	589	517	483	262	369	525	619	271	534	658	1150	347	361	606	719	512
ENSG00000178503	NECAP1P1	NECAP endocytosis associated 1 pseudogene 1 [Source:HGNC Symbol;Acc:HGNC:43912]	0	0	0	19	0	0	0	0	0	1	0	0	0	0	1	3	0	0	0	1	0	0	4	0	0	0	0	3	3	2	3	4	0	0	0	0	0	0	1	3	0	0	0	0	0	0	0	0	2	0	0	1	1	1	0	2	1	2	0	0	0	0	0	0	0	0	0	3	0	0	0	0	0	0	0	0	0	4	0	0	0	0	0	0
ENSG00000178522	AMBN	ameloblastin [Source:HGNC Symbol;Acc:HGNC:452]	0	0	13	32	0	0	0	0	0	0	1	0	0	0	0	2	0	0	0	0	0	0	0	0	0	0	0	1	1	2	0	0	0	2	0	3	0	0	0	0	0	0	0	0	0	0	0	0	0	2	0	0	0	0	1	0	0	0	0	0	0	1	0	0	0	0	0	0	0	0	0	0	0	0	0	1	0	0	0	0	0	0	0	2
ENSG00000178531	CTXN1	cortexin 1 [Source:HGNC Symbol;Acc:HGNC:31108]	160	0	18	60	35	339	579	226	31	91	135	88	21	51	532	28	23	272	651	80	48	277	80	353	81	53	57	19	254	14	31	35	18	486	49	379	422	175	307	299	181	43	543	467	102	160	197	141	247	25	23	41	19	16	224	16	11	197	358	234	143	152	132	119	268	6	379	71	126	34	24	30	124	124	15	23	96	26	417	115	149	223	38	128
ENSG00000178537	SLC25A20	solute carrier family 25 member 20 [Source:HGNC Symbol;Acc:HGNC:1421]	305	250	250	170	165	182	245	347	297	279	283	166	399	203	212	266	180	239	105	408	251	124	200	167	153	171	238	185	269	324	286	444	162	86	128	217	338	148	224	251	282	632	132	341	278	337	157	286	221	255	233	276	236	241	235	265	355	178	163	200	154	297	222	232	179	172	221	245	417	199	183	262	497	432	244	279	253	133	180	242	218	310	496	120
ENSG00000178538	CA8	carbonic anhydrase 8 [Source:HGNC Symbol;Acc:HGNC:1382]	8	8	69	22	10	4	21	0	0	3	9	40	4	7	5	34	37	8	3	15	188	3	33	10	367	27	19	17	15	32	7	23	12	166	8	16	16	5	24	3	31	13	6	4	19	54	7	137	9	40	29	16	16	34	27	28	27	13	15	8	13	35	6	41	6	4	22	0	48	37	37	126	9	0	43	11	7	48	0	13	4	4	5	31
ENSG00000178556	CKS1BP6	CDC28 protein kinase regulatory subunit 1B pseudogene 6 [Source:HGNC Symbol;Acc:HGNC:24608]	0	0	0	0	0	0	0	0	1	0	1	0	0	0	0	0	0	0	0	0	0	0	0	0	0	0	0	0	0	0	0	0	0	0	0	0	0	0	0	0	2	0	0	0	0	0	0	0	0	0	0	0	0	0	0	0	0	0	0	0	0	0	1	0	0	0	0	0	0	0	0	0	0	0	0	0	0	0	0	0	0	0	0	2
ENSG00000178562	CD28	CD28 molecule [Source:HGNC Symbol;Acc:HGNC:1653]	0	0	1000	238	139	125	33	45	84	114	174	199	81	32	27	26	14	160	27	11	150	50	110	90	240	128	63	225	33	759	3	16	7	58	1	174	144	331	303	41	51	12	35	11	241	248	5	177	31	509	26	63	23	19	488	16	19	79	50	172	17	1106	141	43	107	166	10	7	65	22	24	329	191	144	17	229	97	2	10	181	318	19	3	51
ENSG00000178567	EPM2AIP1	EPM2A interacting protein 1 [Source:HGNC Symbol;Acc:HGNC:19735]	1598	1041	910	708	722	2315	882	2210	1200	877	1013	1129	680	2199	1577	3194	3631	1120	2346	2369	1183	1110	4122	2170	1034	963	1450	928	3775	2458	2240	2308	4077	3445	4270	1918	1120	2358	2343	2089	1034	3774	2525	2156	843	832	3278	1023	2357	2503	3231	2640	2802	2816	1854	3301	3057	2660	2351	2215	2509	2031	1590	3016	2232	784	2061	2191	2107	2402	1933	1070	1061	741	5156	1391	1513	3807	1635	2642	1084	1999	3203	1041
ENSG00000178568	ERBB4	erb-b2 receptor tyrosine kinase 4 [Source:HGNC Symbol;Acc:HGNC:3432]	244	0	69	179	137	240	5	62	2	6	4	135	6	2	26	965	1347	115	1131	45	8	41	334	409	118	16	144	120	291	479	8	8	805	217	993	181	3	333	258	15	6	210	348	244	130	142	399	482	438	472	931	1033	1128	824	81	959	667	397	385	367	206	104	48	560	257	0	36	18	153	810	640	27	66	42	22	7	26	1517	23	432	17	44	94	44
ENSG00000178573	MAF	MAF bZIP transcription factor [Source:HGNC Symbol;Acc:HGNC:6776]	2739	1936	2806	4276	2915	1972	2414	2461	2244	4547	4388	3781	8432	2050	2867	1905	3648	3599	3023	2462	3252	2088	2605	2921	1656	1860	5237	2859	1846	2647	1405	1016	1092	1930	1313	2317	1988	2130	2253	2002	430	2671	1439	1099	1519	1592	1030	1962	2062	2296	2254	1753	1709	2246	2141	1660	2117	1900	1760	1446	1559	1865	1181	2654	1955	1927	2945	1794	2244	3776	2621	3103	2533	3516	1248	4427	1852	2195	1299	1605	1669	1028	1840	2058
ENSG00000178585	CTNNBIP1	catenin beta interacting protein 1 [Source:HGNC Symbol;Acc:HGNC:16913]	921	880	414	534	688	796	739	517	777	299	306	593	972	711	703	854	1028	698	832	847	1212	1483	1001	895	499	763	930	497	848	594	1174	306	971	676	1051	678	843	768	760	712	558	580	887	646	500	390	713	454	1050	644	973	877	779	715	612	966	928	705	700	774	1033	596	646	682	831	227	509	1283	681	934	718	355	403	566	459	447	493	1196	445	699	606	465	768	552
ENSG00000178586	OR6B3	olfactory receptor family 6 subfamily B member 3 [Source:HGNC Symbol;Acc:HGNC:15042]	0	0	0	0	0	0	0	0	0	0	1	0	0	0	0	0	0	0	0	0	0	0	0	0	0	0	0	0	0	0	0	0	0	0	0	0	0	0	0	0	0	0	0	0	0	0	0	4	0	0	0	0	0	0	0	0	0	0	0	0	0	0	0	0	0	0	0	0	0	0	0	0	0	0	0	0	0	0	0	0	0	0	0	4
ENSG00000178591	DEFB125	defensin beta 125 [Source:HGNC Symbol;Acc:HGNC:18105]	0	0	0	0	0	0	0	0	0	0	0	0	0	0	0	0	0	0	0	0	0	4	0	0	0	0	0	0	0	0	0	2	0	0	0	0	0	0	0	0	0	0	0	2	0	0	0	0	0	0	0	0	0	0	0	0	0	0	0	0	0	0	0	0	0	0	0	0	2	0	0	0	0	0	0	0	0	0	0	0	0	0	0	0
ENSG00000178596	GAPDHP29	glyceraldehyde 3 phosphate dehydrogenase pseudogene 29 [Source:HGNC Symbol;Acc:HGNC:37781]	0	0	0	0	0	0	0	1	0	0	0	0	0	0	0	3	0	1	0	0	0	0	1	0	1	7	1	2	0	0	0	2	0	0	0	0	1	0	0	0	0	0	0	0	0	0	0	0	0	0	2	0	0	0	0	0	0	2	0	2	0	0	0	0	0	0	0	0	0	0	0	0	0	0	0	0	0	0	0	0	5	0	0	0
ENSG00000178597	PSAPL1	prosaposin-like 1 (gene/pseudogene) [Source:HGNC Symbol;Acc:HGNC:33131]	0	8	0	2	0	3	6	3	4	2	1	28	7	7	1	5	0	6	42	1	11	4	2	5	40	6	13	1	11	0	0	0	1	5	3	14	4	4	3	0	5	5	7	24	0	0	9	22	3	4	5	7	7	2	7	9	2	0	8	6	6	4	2	4	8	7	0	3	28	9	20	21	11	21	3	15	13	4	10	3	0	35	9	48
ENSG00000178602	OTOS	otospiralin [Source:HGNC Symbol;Acc:HGNC:22644]	845	140	0	2	2	6	48	709	0	1	0	0	0	166	514	348	696	32	2423	58	2	394	61	83	61	1	16	5	294	231	139	1345	167	1035	274	29	1	32	129	234	2	135	5	356	65	71	7	4	248	273	394	344	280	512	49	480	599	68	91	98	40	11	12	9	39	0	296	86	242	1218	1251	15	115	134	531	11	7	293	458	39	2	690	119	4
ENSG00000178605	GTPBP6	GTP binding protein 6 (putative) [Source:HGNC Symbol;Acc:HGNC:30189]	936	682	1617	1274	533	867	1895	1323	920	917	780	887	773	2230	1298	1102	1242	1077	854	2296	1876	624	1126	1008	615	952	907	645	1097	1029	1098	1297	1156	484	1306	961	936	1085	955	1207	550	1357	1077	896	704	566	936	879	1373	1017	1140	1126	1051	1075	692	1117	1278	1035	1051	924	1214	988	764	1037	977	761	1308	1307	835	918	933	674	924	1111	994	604	863	935	947	949	550	732	1361	762
ENSG00000178607	ERN1	endoplasmic reticulum to nucleus signaling 1 [Source:HGNC Symbol;Acc:HGNC:3449]	1887	1716	1612	569	745	1166	4733	545	1055	1128	1751	718	745	3485	2812	717	1144	690	1084	3583	997	252	844	812	430	547	538	450	1005	1289	4044	923	1378	808	1913	1596	592	1000	1052	4301	538	2163	1112	501	1398	1433	1088	629	1486	1289	654	2030	850	676	1383	735	631	1221	880	1200	797	1692	982	967	957	766	973	3693	1265	611	1270	649	1262	1429	500	543	2562	1001	2714	879	1288	349	903	685
ENSG00000178623	GPR35	G protein-coupled receptor 35 [Source:HGNC Symbol;Acc:HGNC:4492]	16	22	147	90	39	52	14	41	59	38	63	128	138	46	51	53	23	49	229	6	83	121	40	44	60	58	29	31	125	49	79	26	30	74	40	57	63	52	55	40	47	21	54	157	112	89	67	32	49	51	45	34	73	43	38	30	41	22	71	22	13	78	22	52	44	74	17	31	22	19	55	57	86	72	27	40	92	31	26	39	60	235	52	30
ENSG00000178631	ACTG1P1	actin gamma 1 pseudogene 1 [Source:HGNC Symbol;Acc:HGNC:146]	16	8	5	3	4	22	21	26	12	21	34	9	15	44	47	32	20	8	38	33	13	103	22	18	9	6	14	3	39	10	18	23	15	30	33	19	3	20	14	20	11	24	18	63	0	0	17	6	21	16	20	16	29	24	8	28	13	13	15	13	13	12	15	9	8	5	16	26	21	14	18	8	23	21	49	7	6	22	38	7	14	76	12	9
ENSG00000178636	AC092656.1		0	0	18	2	0	3	3	4	6	4	9	13	3	4	5	7	4	6	3	2	3	3	13	5	6	4	5	3	3	10	3	4	3	3	2	7	4	8	5	6	11	8	5	11	10	0	3	32	2	7	5	1	1	4	4	5	4	5	5	7	0	7	3	5	5	2	3	4	6	2	2	13	9	11	3	10	0	4	5	5	18	4	3	20
ENSG00000178645	C10orf53	chromosome 10 open reading frame 53 [Source:HGNC Symbol;Acc:HGNC:27421]	0	0	0	0	0	0	0	0	0	0	0	0	0	0	0	0	0	0	0	0	0	0	0	2	0	0	0	0	0	0	0	0	0	2	0	0	0	0	0	0	0	0	0	2	0	0	0	0	0	0	0	0	0	1	0	0	0	0	0	1	0	0	0	0	0	0	0	0	0	0	0	0	0	0	0	0	0	0	0	0	0	0	0	3
ENSG00000178654	PPIAP33	peptidylprolyl isomerase A pseudogene 33 [Source:HGNC Symbol;Acc:HGNC:49752]	0	0	5	0	0	0	0	0	0	0	0	0	0	0	0	0	0	0	0	0	0	0	0	0	0	0	0	0	0	0	0	0	1	0	0	0	0	0	0	0	0	0	0	0	0	0	0	0	0	0	0	0	0	1	0	0	0	0	0	0	0	0	0	0	0	0	0	2	2	0	0	0	0	0	0	0	0	0	0	0	0	0	0	0
ENSG00000178660	ARMC10P1	armadillo repeat containing 10 pseudogene 1 [Source:HGNC Symbol;Acc:HGNC:43646]	0	8	0	2	3	1	0	3	1	3	1	2	0	3	0	2	3	3	7	1	5	2	1	2	1	2	1	2	3	3	4	5	6	4	2	2	0	4	4	3	0	1	3	3	0	0	3	0	3	2	0	1	3	4	3	3	1	2	4	4	2	2	3	5	3	3	6	7	6	0	8	3	0	21	8	4	8	7	2	7	8	7	5	10
ENSG00000178662	CSRNP3	cysteine and serine rich nuclear protein 3 [Source:HGNC Symbol;Acc:HGNC:30729]	959	1107	74	170	691	1081	445	1376	104	706	522	300	128	643	973	769	809	140	102	595	888	49	709	629	530	56	283	67	578	349	373	125	900	1143	474	574	21	743	466	686	278	414	1225	101	250	372	972	337	559	516	788	554	658	902	725	524	417	1862	476	1009	706	294	365	1061	1076	13	314	743	3524	1157	807	256	134	134	1160	37	503	2280	832	548	21	0	324	132
ENSG00000178665	ZNF713	zinc finger protein 713 [Source:HGNC Symbol;Acc:HGNC:22043]	46	154	57	57	205	188	221	457	124	132	139	385	69	256	283	223	135	92	234	172	274	168	249	152	225	144	164	93	352	138	367	341	290	412	355	142	32	120	192	265	101	176	154	355	19	18	171	111	131	230	218	195	207	270	149	227	243	119	212	142	130	121	171	190	118	89	392	226	320	234	227	105	198	227	604	126	128	169	293	187	78	238	391	99
ENSG00000178685	PARP10	poly(ADP-ribose) polymerase family member 10 [Source:HGNC Symbol;Acc:HGNC:25895]	1796	909	1897	1155	1874	1550	1952	1919	1564	2407	2064	2012	3182	592	1427	1255	1830	1991	3438	1586	1277	1102	1857	1539	9245	1593	2429	2535	2557	1917	924	3234	1607	1892	1480	2239	1746	1751	1492	1039	2234	1357	1461	1952	2407	2388	1420	981	1565	1778	1102	1504	1283	1186	1985	953	1112	1389	1407	1721	1308	1819	1910	1313	1307	1487	1495	791	1627	1084	1499	852	2374	2334	594	1651	1851	1369	530	1608	3966	1169	1172	1130
ENSG00000178690	DYNAP	dynactin associated protein [Source:HGNC Symbol;Acc:HGNC:26808]	0	0	0	0	0	0	0	0	0	0	0	0	0	0	0	0	0	0	3	0	0	0	0	0	16	0	0	0	0	0	0	0	0	0	0	0	0	0	0	0	0	0	0	0	0	0	0	0	0	0	0	0	0	0	0	0	0	0	0	0	0	0	0	0	0	0	0	0	0	0	0	0	0	0	2	0	0	0	0	0	0	0	0	5
ENSG00000178691	SUZ12	SUZ12 polycomb repressive complex 2 subunit [Source:HGNC Symbol;Acc:HGNC:17101]	853	1466	1423	957	871	920	1248	1322	1372	742	791	817	828	1730	1703	917	1381	759	1286	1670	1341	860	1237	1028	2823	1045	727	1196	1422	1357	1587	1005	1354	1274	1098	863	781	1177	1150	1867	1623	1696	1110	651	510	584	1500	756	949	929	962	938	994	926	1109	995	963	1307	1029	1153	1206	1278	1359	1209	1238	1377	1340	1981	1562	1418	1390	751	1371	1316	1842	1291	1832	1205	2174	1553	1335	1020	2256	1470
ENSG00000178694	NSUN3	NOP2/Sun RNA methyltransferase family member 3 [Source:HGNC Symbol;Acc:HGNC:26208]	191	198	238	140	214	318	145	347	282	489	407	326	255	178	248	333	324	233	213	281	252	346	334	282	267	303	297	277	391	346	245	353	290	237	315	302	281	255	320	229	357	434	317	228	195	177	307	291	252	343	332	340	342	324	313	346	315	361	335	335	320	387	299	321	295	218	235	280	361	350	309	309	381	350	665	318	308	345	257	333	389	257	366	390
ENSG00000178695	KCTD12	potassium channel tetramerization domain containing 12 [Source:HGNC Symbol;Acc:HGNC:14678]	548	1012	5306	6916	4093	4080	1931	742	3743	8717	7562	6907	9571	1447	1580	1963	1529	3860	563	947	12921	681	2764	3782	2786	5081	9132	4555	1404	4032	1173	994	766	1788	282	4233	5133	5644	5786	1849	1010	1212	2520	426	3981	3997	1048	6837	1325	3172	2069	2088	2019	2717	5184	1954	1702	3433	3344	3779	1081	6590	4023	1810	3309	8647	1327	1574	3756	1217	966	8636	6386	6179	657	6666	3892	1297	1007	6807	2202	263	989	1501
ENSG00000178700	DHFR2	dihydrofolate reductase 2 [Source:HGNC Symbol;Acc:HGNC:27309]	168	81	225	84	157	265	121	228	220	154	128	182	239	129	203	339	256	109	83	176	157	344	394	200	163	146	198	181	243	263	89	308	273	152	318	214	228	231	263	92	210	369	234	272	213	124	257	269	265	283	313	337	318	363	249	343	284	307	302	258	340	311	246	203	272	130	200	121	183	311	291	163	192	237	553	301	256	350	210	333	189	319	471	266
ENSG00000178715	AL450998.1		16	15	0	4	0	4	3	10	10	15	11	3	4	19	27	13	9	4	6	15	1	26	11	6	4	6	0	4	6	4	35	12	7	10	21	10	3	13	0	7	9	11	6	30	10	0	3	12	14	5	11	6	13	2	11	7	9	5	8	2	9	13	5	10	7	4	22	36	6	3	4	2	4	0	0	24	0	2	17	7	17	41	11	16
ENSG00000178718	RPP25	ribonuclease P and MRP subunit p25 [Source:HGNC Symbol;Acc:HGNC:30361]	1248	550	138	788	373	121	151	93	249	831	670	264	327	569	1294	386	622	329	557	631	78	638	540	345	808	775	550	777	85	238	94	526	129	882	563	212	319	335	263	1034	869	500	170	905	371	319	97	251	354	308	427	353	369	427	275	403	386	379	259	258	310	183	473	136	227	489	474	1055	632	95	97	258	660	895	17	473	165	454	54	374	102	921	594	444
ENSG00000178719	GRINA	glutamate ionotropic receptor NMDA type subunit associated protein 1 [Source:HGNC Symbol;Acc:HGNC:4589]	7243	3805	2401	3023	2360	2603	3752	3641	2252	3690	3400	2148	4464	1828	3494	2546	4182	3309	2583	3515	2757	2337	3913	2806	8545	2390	2444	2103	4129	1946	2774	7012	3371	3404	3513	2298	2755	2823	2186	3016	3344	3442	3134	4016	2963	3007	2447	1198	3675	1887	2882	2534	2361	2146	2077	2419	2539	2920	2727	2302	2786	2280	4163	2426	2908	2533	4597	2473	2918	2896	4304	1932	2688	2622	911	2596	2058	2825	1700	2209	2630	3408	3089	2311
ENSG00000178722	C5orf64	chromosome 5 open reading frame 64 [Source:HGNC Symbol;Acc:HGNC:26744]	0	8	0	0	5	1	2	1	2	6	3	3	3	3	3	4	0	2	3	1	1	3	2	3	5	4	1	3	1	0	3	3	2	3	1	3	2	0	6	0	0	16	2	0	0	0	0	14	4	5	2	3	6	11	2	8	7	2	3	3	0	9	1	0	2	6	2	0	22	2	4	2	7	11	0	4	2	0	0	7	0	0	2	2
ENSG00000178723	GLULP4	glutamate-ammonia ligase pseudogene 4 [Source:HGNC Symbol;Acc:HGNC:4345]	0	0	0	0	2	0	3	1	0	1	1	0	0	0	7	5	0	2	2	2	1	0	1	0	7	1	0	0	1	4	2	2	0	2	0	3	1	0	7	0	3	1	0	2	0	0	0	6	2	2	2	2	2	4	3	1	3	2	3	1	0	0	1	1	0	4	0	4	0	2	2	4	0	0	0	2	3	0	0	0	2	2	0	2
ENSG00000178726	THBD	thrombomodulin [Source:HGNC Symbol;Acc:HGNC:11784]	137	770	2811	1056	865	697	1600	323	751	1392	964	1744	2768	1043	248	1169	999	1392	70	870	769	970	1434	885	739	1282	495	1425	432	1467	467	474	396	214	233	948	1026	459	1299	294	294	170	375	127	4231	4404	237	4146	917	2100	1099	1865	1394	1633	1995	1039	609	766	972	918	339	1338	400	386	564	2624	415	102	473	157	2643	1988	1305	1039	96	2378	769	239	128	794	1043	221	198	333
ENSG00000178732	GP5	glycoprotein V platelet [Source:HGNC Symbol;Acc:HGNC:4443]	0	30	26	6	5	9	4	19	6	5	6	29	1	7	4	15	6	11	188	8	5	11	35	7	8	3	7	4	31	33	83	37	74	13	16	9	5	19	13	6	2	3	6	39	0	0	19	24	5	44	20	39	28	48	18	30	36	10	11	16	4	56	4	9	9	2	3	8	4	8	8	21	0	0	36	4	2	25	0	2	6	56	0	2
ENSG00000178734	LMO7DN	LMO7 downstream neighbor [Source:HGNC Symbol;Acc:HGNC:44370]	8	8	0	4	1	3	0	1	17	3	0	3	3	2	1	3	0	0	3	1	14	0	2	2	1	1	13	1	2	2	2	0	1	4	0	2	1	4	2	5	0	0	3	0	0	0	0	12	3	7	3	0	3	6	3	3	4	2	4	3	0	1	2	2	2	2	2	4	2	0	0	3	0	0	2	0	0	4	0	0	5	2	0	0
ENSG00000178741	COX5A	cytochrome c oxidase subunit 5A [Source:HGNC Symbol;Acc:HGNC:2267]	1324	5586	750	1039	412	477	1139	963	877	1240	930	574	891	1010	880	575	872	888	460	1144	649	1563	690	686	709	721	533	944	510	561	759	1245	508	919	469	443	1079	578	525	1399	913	2792	497	1232	565	496	497	401	769	359	607	541	427	510	547	672	682	595	499	544	808	583	878	559	588	1103	1248	886	2111	820	658	509	1495	1378	464	777	773	498	1343	654	660	1252	1077	1364
ENSG00000178750	STX19	syntaxin 19 [Source:HGNC Symbol;Acc:HGNC:19300]	0	8	13	8	11	38	0	24	10	46	138	18	9	6	22	15	14	9	25	5	10	18	19	15	12	3	17	12	19	10	4	7	18	41	10	29	9	21	16	6	27	23	31	22	10	0	17	14	15	20	11	22	21	23	28	23	13	25	19	22	12	21	15	16	19	12	11	18	41	21	20	22	14	11	30	17	46	13	12	17	28	8	11	15
ENSG00000178752	ERFE	erythroferrone [Source:HGNC Symbol;Acc:HGNC:26727]	2298	8	151	65	78	389	34	229	592	141	110	80	52	37	10	221	988	738	364	30	98	335	821	653	193	265	66	118	335	28	34	7	2031	382	807	331	50	1088	114	3	62	25	1488	206	176	337	2161	69	1216	103	232	82	84	46	208	236	45	489	818	249	1367	93	145	970	329	246	16	110	200	439	245	32	81	124	540	253	1338	2800	123	435	61	415	664	18
ENSG00000178761	FAM219B	family with sequence similarity 219 member B [Source:HGNC Symbol;Acc:HGNC:24695]	1073	1151	457	591	775	980	722	1426	604	548	776	848	587	1207	1112	1087	1643	689	1207	868	511	1338	1298	1209	694	680	843	1019	1022	898	1359	1372	1079	823	1558	1102	781	1592	1056	1048	732	958	1326	1536	713	779	1426	1031	1159	893	1047	1077	1106	1100	1086	968	1167	1397	1165	1261	1252	1072	1543	1318	1397	573	879	1127	1143	872	840	763	936	915	1090	964	1030	1344	894	1447	1050	1944	1733	1707
ENSG00000178762	HIST1H2BPS1	histone cluster 1 H2B pseudogene 1 [Source:HGNC Symbol;Acc:HGNC:18719]	0	0	0	1	0	0	0	0	2	2	0	0	0	0	0	0	0	0	3	0	4	0	1	0	1	0	0	1	0	3	0	2	0	0	0	0	2	0	0	0	4	0	0	0	0	0	0	0	0	2	0	1	0	0	0	0	0	0	0	0	0	0	0	0	0	2	0	0	0	0	0	0	2	0	0	0	0	0	0	0	0	0	0	0
ENSG00000178764	ZHX2	zinc fingers and homeoboxes 2 [Source:HGNC Symbol;Acc:HGNC:18513]	2093	455	1479	969	261	2015	533	2951	325	630	789	811	540	619	472	1171	1568	616	661	681	376	914	1305	1832	2223	551	473	434	2036	1489	937	651	1766	743	2647	1765	561	1859	1524	499	264	850	1721	1742	750	814	1218	1099	1872	1366	1259	1194	1254	1123	1354	1121	1091	1645	2350	1458	1073	1727	2412	1157	1891	166	749	544	645	835	902	648	813	977	1400	652	1441	1949	574	1454	447	1945	958	534
ENSG00000178772	CPN2	carboxypeptidase N subunit 2 [Source:HGNC Symbol;Acc:HGNC:2313]	0	0	0	591	17	0	0	0	12	2	1	9	7	0	0	0	1	0	6	0	0	7	1	2	4	0	4	2	3	3	0	2	0	2	1	3	0	0	1	0	3	0	0	6	0	0	0	0	0	0	0	1	1	6	5	0	1	0	1	0	0	1	1	3	0	2	0	0	0	0	0	2	4	0	0	0	6	0	0	2	4	16	0	2
ENSG00000178773	CPNE7	copine 7 [Source:HGNC Symbol;Acc:HGNC:2320]	8	0	57	38	48	22	5	0	456	238	266	61	29	3	1	7	5	57	64	5	30	33	14	16	432	21	44	40	5	38	3	2	0	47	1	54	105	10	30	1	55	5	7	22	102	36	7	7	5	38	9	12	15	5	35	11	4	2	9	11	6	12	10	6	14	274	10	24	95	5	14	34	26	83	0	49	40	0	5	87	736	26	0	1582
ENSG00000178776	C5orf46	chromosome 5 open reading frame 46 [Source:HGNC Symbol;Acc:HGNC:33768]	0	0	5	5	117	0	6	0	395	3	9	89	8	0	1	0	7	3	2	0	0	7	4	0	0	135	17	50	1	2	0	2	0	3	4	6	1	7	2	0	3	1	0	2	19	36	0	2	3	0	0	5	0	3	0	0	0	0	2	2	0	0	3	1	2	0	0	0	7	6	18	90	40	21	2	51	12	0	0	9	46	0	0	43
ENSG00000178789	CD300LB	CD300 molecule like family member b [Source:HGNC Symbol;Acc:HGNC:30811]	0	15	65	67	21	19	35	8	122	49	45	78	131	52	6	5	9	31	4	3	37	7	20	20	16	51	42	25	4	37	18	6	9	5	1	30	23	16	26	14	20	5	8	3	269	372	7	52	9	45	7	31	10	23	92	6	4	18	18	25	6	91	23	17	11	162	4	3	12	0	276	84	131	216	3	73	15	7	2	20	38	0	12	11
ENSG00000178795	GDPD4	glycerophosphodiester phosphodiesterase domain containing 4 [Source:HGNC Symbol;Acc:HGNC:24849]	0	8	0	7	2	2	2	0	0	6	12	15	11	0	1	13	0	4	5	0	2	0	9	0	8	4	10	5	3	5	0	0	1	2	0	12	13	2	7	0	2	0	6	0	0	0	5	4	11	2	10	1	4	4	3	1	0	3	3	2	0	4	3	1	3	9	0	0	9	0	0	11	14	21	3	0	2	4	0	5	11	4	6	16
ENSG00000178796	RIIAD1	regulatory subunit of type II PKA R-subunit (RIIa) domain containing 1 [Source:HGNC Symbol;Acc:HGNC:26686]	0	0	0	2	2	0	0	0	0	3	4	3	3	0	1	0	2	0	0	2	3	0	0	0	2	1	1	2	0	2	0	0	0	3	0	5	0	2	0	0	3	0	0	2	0	0	0	9	0	3	0	1	0	1	0	0	0	2	0	1	0	0	0	0	0	0	0	0	2	0	0	0	2	0	0	2	0	2	0	5	2	0	0	4
ENSG00000178802	MPI	mannose phosphate isomerase [Source:HGNC Symbol;Acc:HGNC:7216]	1377	1452	837	1673	924	1117	707	1684	1042	618	838	1052	912	1130	1207	1423	1913	964	2149	1063	737	2115	1576	1298	1122	906	1222	1330	1406	1138	1449	1867	1358	1201	1958	1233	1155	1663	1292	1111	1000	1248	1378	1569	852	673	1618	1114	1394	1162	1432	1461	1462	1357	1183	1371	1602	1445	1293	1344	1445	1330	1649	1480	1510	842	931	1340	1435	1273	1179	893	868	1162	1434	1233	1099	1630	931	1568	1264	1873	2038	1657
ENSG00000178803	ADORA2A-AS1	ADORA2A antisense RNA 1 [Source:HGNC Symbol;Acc:HGNC:37122]	8	8	91	17	32	11	11	9	35	29	31	54	13	14	12	32	13	31	23	15	39	18	15	15	21	16	23	32	13	66	11	13	7	20	8	51	25	32	49	6	14	9	10	5	93	89	9	34	18	88	11	34	27	21	50	17	4	12	13	29	8	61	15	9	11	31	8	13	21	11	437	24	23	21	17	40	28	11	7	17	66	17	6	4
ENSG00000178804	H1FOO	H1 histone family member O oocyte specific [Source:HGNC Symbol;Acc:HGNC:18463]	0	0	0	0	0	0	0	1	0	0	0	1	0	0	0	3	1	0	0	0	0	0	0	0	0	0	0	0	0	2	0	0	0	0	0	0	0	0	1	0	0	0	0	2	0	0	3	0	0	3	0	1	0	2	0	1	0	0	0	0	0	1	0	0	0	0	0	0	2	0	0	2	0	0	0	1	0	0	0	0	0	0	0	0
ENSG00000178809	TRIM73	tripartite motif containing 73 [Source:HGNC Symbol;Acc:HGNC:18162]	0	81	22	16	2	12	27	52	12	26	23	17	7	50	76	30	24	21	176	31	10	25	71	10	28	11	11	13	88	32	267	31	63	60	52	20	6	30	17	71	9	11	25	83	28	36	15	16	23	20	22	36	47	18	17	30	22	13	13	18	14	37	41	17	19	7	45	80	68	28	14	9	60	114	20	12	47	35	67	17	27	143	45	15
ENSG00000178814	OPLAH	5-oxoprolinase (ATP-hydrolysing) [Source:HGNC Symbol;Acc:HGNC:8149]	183	1027	143	377	437	146	80	45	191	457	440	245	657	142	707	436	468	176	839	417	734	277	221	128	914	175	131	400	82	200	121	514	259	411	275	178	241	81	168	79	695	1984	174	1348	315	266	121	99	315	165	302	307	215	268	90	373	302	269	164	175	253	100	65	108	147	122	348	476	2133	330	867	210	922	802	9	639	132	251	257	152	239	842	660	1243
ENSG00000178821	TMEM52	transmembrane protein 52 [Source:HGNC Symbol;Acc:HGNC:27916]	16	22	9	2	6	1	3	0	0	4	3	18	9	11	5	6	6	5	13	14	26	18	3	6	33	6	1	6	0	9	20	11	5	7	15	5	15	3	8	11	20	13	4	8	19	18	5	2	81	8	12	10	12	11	2	3	6	3	5	4	7	4	0	3	1	3	2	14	17	2	2	2	0	11	0	5	3	4	0	2	8	4	51	13
ENSG00000178826	TMEM139	transmembrane protein 139 [Source:HGNC Symbol;Acc:HGNC:22058]	16	360	18	14	13	75	12	12	10	780	345	27	7	60	143	248	80	8	40	16	17	15	29	51	145	73	14	13	15	228	101	1194	13	653	22	23	8	18	60	182	55	249	11	306	19	18	23	17	81	289	329	339	304	396	118	397	551	120	48	81	2	15	18	13	16	6	4	24	29	9	8	15	30	0	130	19	10	207	30	24	24	223	96	684
ENSG00000178828	RNF186	ring finger protein 186 [Source:HGNC Symbol;Acc:HGNC:25978]	0	44	0	0	0	0	2	0	0	0	0	0	0	5	9	0	0	0	5	0	0	0	0	0	0	0	0	0	2	0	4	2	0	0	0	0	0	0	0	6	0	5	0	0	0	0	0	0	0	0	0	0	0	0	0	0	0	0	0	0	0	0	0	0	0	0	0	0	134	0	0	0	2	0	2	0	0	0	5	0	0	2	0	0
ENSG00000178836	AC114812.1		0	0	0	0	0	0	2	0	0	6	6	0	0	0	0	2	0	0	4	0	0	0	0	0	45	0	0	0	0	0	0	0	0	0	0	2	0	0	0	0	0	0	0	0	0	0	0	0	0	0	0	0	1	0	0	0	0	0	0	0	0	0	0	0	1	2	0	0	0	0	0	0	0	0	0	0	0	0	0	0	0	0	0	70
ENSG00000178852	EFCAB13	EF-hand calcium binding domain 13 [Source:HGNC Symbol;Acc:HGNC:26864]	1727	345	363	273	191	1009	239	565	491	370	684	296	157	838	1045	1390	781	323	346	663	192	587	1280	888	940	213	321	158	2660	1020	1031	1309	1095	472	3526	1122	126	773	1325	826	748	764	1291	3637	232	213	1258	851	1463	1203	1353	1249	1536	1142	1072	1253	1619	1492	1540	1308	1925	840	631	948	1791	236	276	972	726	872	661	405	199	175	965	332	1187	4007	886	1677	398	867	1445	483
ENSG00000178860	MSC	musculin [Source:HGNC Symbol;Acc:HGNC:7321]	8	15	608	318	1545	104	18	5	411	2159	2208	1168	504	11	18	41	1	329	12	31	1055	27	110	98	41	1381	706	1473	54	182	7	14	1	80	1	141	375	69	146	63	1258	3	27	11	982	743	5	317	49	206	31	128	69	89	150	18	21	43	66	99	8	228	63	21	74	319	17	7	60	24	28	631	119	216	0	140	138	2	12	61	414	2	0	43
ENSG00000178878	APOLD1	apolipoprotein L domain containing 1 [Source:HGNC Symbol;Acc:HGNC:25268]	3302	8533	3186	2861	2484	4769	6307	2483	1017	2326	2061	1187	1389	5106	2252	5927	3095	1447	2281	10543	1397	2216	2842	2719	1912	1710	1250	1148	2370	4477	2142	5520	2520	1759	1529	2671	1000	2155	3322	2032	1917	3078	3203	1435	1648	1309	3642	8552	2364	4517	6082	1604	2387	3091	2069	4557	3315	2278	2285	2435	2882	2834	1553	4285	2768	1940	3994	2517	3454	2848	2567	2117	2458	2355	2657	1617	2405	2725	2124	1474	1759	2205	2618	1510
ENSG00000178882	RFLNA	refilin A [Source:HGNC Symbol;Acc:HGNC:27051]	693	1100	156	324	304	285	1040	391	148	310	237	925	141	1236	843	325	867	623	1306	965	221	529	394	301	217	222	202	1056	492	260	1001	495	488	486	411	309	78	330	341	1494	180	895	343	306	1926	1628	357	299	343	231	351	492	455	332	308	365	287	384	350	360	354	183	364	251	336	147	1240	879	779	369	324	164	816	566	597	440	364	401	726	348	230	564	502	276
ENSG00000178896	EXOSC4	exosome component 4 [Source:HGNC Symbol;Acc:HGNC:18189]	229	250	212	578	193	192	247	458	241	241	195	235	438	281	278	172	285	334	298	305	400	274	248	234	410	317	330	392	313	217	347	376	204	350	267	240	290	209	226	305	866	236	225	571	213	195	191	121	319	164	188	290	211	154	174	185	253	199	217	185	283	195	298	191	235	226	346	378	195	164	623	123	206	340	99	581	186	140	244	297	225	603	232	594
ENSG00000178904	DPY19L3	dpy-19 like 3 (C. elegans) [Source:HGNC Symbol;Acc:HGNC:27120]	746	426	544	1039	926	965	765	2239	708	656	890	762	652	1671	706	1294	1274	642	509	908	889	849	1075	1177	1454	466	1217	628	1710	947	1564	1037	1389	405	1976	1018	499	1008	1026	1448	1086	733	905	1405	713	584	1088	604	871	1035	1366	1282	1268	1288	949	1384	1249	1084	973	915	703	837	830	1158	913	692	976	1199	843	1047	958	1218	743	443	2614	1505	888	2054	855	918	774	863	1337	873
ENSG00000178913	TAF7	TATA-box binding protein associated factor 7 [Source:HGNC Symbol;Acc:HGNC:11541]	982	1804	824	1093	1675	1263	1987	2558	1073	1545	1402	1149	837	1661	2374	1205	1559	1222	1378	2518	1176	2155	1607	1494	2057	1227	1473	1520	2074	1801	2907	2134	2427	2275	1938	1195	1377	1559	1567	2469	1839	1348	1301	1408	1158	1150	1588	1600	1850	1707	1363	1422	1411	1563	1663	1620	2011	1439	1473	1424	1733	1588	1497	1700	1701	1964	2591	2763	1715	1721	1920	949	1274	936	2522	1458	1670	1920	2423	1814	2540	2025	1126	1691
ENSG00000178917	ZNF852	zinc finger protein 852 [Source:HGNC Symbol;Acc:HGNC:27713]	69	30	125	68	58	110	68	118	107	119	189	161	77	140	182	159	100	144	125	100	108	80	91	181	97	109	138	125	98	208	173	90	121	154	130	169	116	175	191	148	113	239	110	113	93	124	95	134	114	151	123	171	172	131	147	145	155	126	132	151	110	205	179	110	123	127	135	182	168	168	144	159	165	227	254	199	199	167	126	141	158	121	164	205
ENSG00000178919	FOXE1	forkhead box E1 [Source:HGNC Symbol;Acc:HGNC:3806]	18662	2823	18	97	11	5221	9175	28532	3	25	38	320	4	13622	16630	15153	9619	1595	14024	10368	28	12544	18611	11402	3046	7	612	68	6843	7480	18383	20201	8315	5074	20037	6725	2	6332	6807	14878	537	6941	6564	20086	1010	938	7356	349	13786	11151	16437	13998	15192	10219	5909	13206	12437	7830	9803	6794	5000	2363	8030	5595	6298	189	16424	14047	2359	4156	2524	53	3167	3650	13540	214	3661	8851	9163	1727	206	11569	6661	184
ENSG00000178921	PFAS	phosphoribosylformylglycinamidine synthase [Source:HGNC Symbol;Acc:HGNC:8863]	632	851	1431	1699	804	625	1232	1275	382	696	641	750	814	1446	1759	679	865	2616	688	1111	1667	829	629	725	901	1548	793	1633	1139	693	1285	681	1137	1049	697	610	1514	849	583	1394	2344	817	671	604	843	637	767	502	598	646	622	694	696	599	540	755	719	649	605	614	778	754	381	765	695	1141	630	1564	1048	412	291	478	715	1121	640	830	348	568	1243	677	939	377	710	817
ENSG00000178922	HYI	hydroxypyruvate isomerase (putative) [Source:HGNC Symbol;Acc:HGNC:26948]	343	550	384	339	239	580	314	540	455	443	521	397	317	316	368	694	913	433	212	452	278	575	451	500	404	746	616	1280	532	499	419	354	664	397	1060	639	431	597	531	369	957	410	734	681	408	283	777	619	846	568	622	700	744	667	444	750	843	791	809	587	992	566	583	777	731	140	365	455	429	412	398	241	350	504	300	663	610	905	249	280	364	553	709	291
ENSG00000178927	C17orf62	chromosome 17 open reading frame 62 [Source:HGNC Symbol;Acc:HGNC:28672]	632	829	2707	1081	1211	1260	1536	1147	1580	1690	1989	1695	2110	2002	1664	768	967	1442	752	1319	1802	592	985	1134	1521	1046	1729	1316	1204	1932	1894	1332	1025	789	659	2038	1386	1372	1543	1824	1465	652	1174	17	2769	2423	1004	811	1046	1252	712	991	968	643	1463	742	774	959	1136	1228	1047	1857	1354	1190	1211	1518	419	1772	1072	534	931	1332	1507	1769	745	1056	1707	683	1150	1201	1742	591	937	620
ENSG00000178928	TPRX1	tetrapeptide repeat homeobox 1 [Source:HGNC Symbol;Acc:HGNC:32174]	0	0	0	0	0	0	0	0	0	1	1	1	0	0	0	0	0	1	0	0	2	0	0	0	1	1	0	1	0	0	0	0	0	0	0	0	1	0	0	0	0	0	0	0	0	0	0	0	0	0	0	0	1	0	0	0	0	0	0	0	0	0	0	0	0	0	0	2	0	0	0	0	0	0	0	0	0	0	0	2	2	0	0	0
ENSG00000178934	LGALS7B	galectin 7B [Source:HGNC Symbol;Acc:HGNC:34447]	0	0	5	2	0	2	0	1	0	0	0	0	3	13	0	10	0	1	0	1	1	0	1	2	0	1	0	0	1	2	0	2	0	0	0	0	0	0	1	1	0	3	2	2	0	0	0	0	5	3	3	0	0	4	0	0	4	8	6	1	4	7	0	1	6	0	0	0	0	0	0	0	0	0	3	0	0	4	0	0	0	0	0	1021
ENSG00000178935	ZNF552	zinc finger protein 552 [Source:HGNC Symbol;Acc:HGNC:26135]	115	110	255	145	117	211	89	180	135	153	181	199	147	229	304	323	197	106	159	86	155	190	269	211	141	177	216	106	290	196	191	152	196	144	181	272	155	225	226	200	132	267	243	167	213	142	215	144	139	178	270	291	350	193	210	306	245	221	214	257	195	274	256	192	226	132	196	334	271	224	332	223	290	299	414	262	269	201	228	255	211	160	412	397
ENSG00000178947	SMIM10L2A	small integral membrane protein 10 like 2A [Source:HGNC Symbol;Acc:HGNC:34499]	1172	228	18	129	84	2844	506	886	65	57	95	49	23	609	433	271	3839	164	715	492	105	208	6386	298	45	13	81	6	10237	224	735	525	4355	182	222	906	6	422	569	816	15	293	2360	159	56	71	2699	84	239	263	327	547	364	315	131	246	291	808	1483	575	285	2032	1026	3562	815	14	152	586	363	75	171	27	23	21	364	20	65	1019	94	3197	90	172	367	393
ENSG00000178950	GAK	cyclin G associated kinase [Source:HGNC Symbol;Acc:HGNC:4113]	2321	1217	3039	2443	1272	1974	3083	1996	2229	2789	3228	2098	2278	2007	1621	2072	2391	2363	2435	2675	1493	1200	1834	2112	2221	1463	1950	1318	2946	1959	2229	2012	2684	2717	2055	2670	2070	2508	2000	1986	1508	2530	2507	1921	2370	2353	2107	1276	1987	1957	1979	1999	2077	1764	2027	1936	1765	2383	1948	2237	2175	2588	1891	1802	2169	1864	2626	1655	2050	1712	5271	1403	2120	2221	1722	1602	2138	1641	1499	1883	1935	1753	2354	1688
ENSG00000178951	ZBTB7A	zinc finger and BTB domain containing 7A [Source:HGNC Symbol;Acc:HGNC:18078]	1902	1144	2138	1508	1629	2138	1794	1108	1527	1949	2119	1756	1840	1692	1540	1739	1697	2658	744	1800	1169	1014	2154	1947	997	1459	1483	1341	1730	1884	2132	923	2134	1398	2060	2248	1608	2161	1774	1815	996	1363	2400	1637	1222	1009	1854	1656	1590	1591	1957	1956	1726	1605	1540	1543	1462	1798	2344	1954	1665	1894	2274	1781	1882	1315	1549	1432	1153	988	803	1255	1169	1214	905	1239	1565	1503	1577	1661	1860	1026	1629	1311
ENSG00000178952	TUFM	Tu translation elongation factor mitochondrial [Source:HGNC Symbol;Acc:HGNC:12420]	2541	4809	2160	3488	1347	1864	2747	2633	1485	4285	3275	1677	1907	2282	3773	1930	1994	2275	1149	3625	2402	2943	2599	1896	2426	2099	2048	1728	2962	1803	2492	3425	2297	3585	1713	1517	2175	1970	1611	3292	2609	4501	1760	2679	1815	1946	1750	1621	2390	1540	2008	2038	1897	2045	1544	2050	2241	1946	1712	1980	2199	1968	2105	1790	1910	2278	4406	3095	3329	2189	1906	1600	3087	4082	1836	1980	1807	1535	3444	1792	1406	3377	2721	4579
ENSG00000178965	ERICH3	glutamate rich 3 [Source:HGNC Symbol;Acc:HGNC:25346]	0	0	0	1	0	12	2	4	3	6	1	3	3	0	0	14	1	0	3	2	1	0	1	40	13	5	16	5	0	21	4	0	0	83	0	19	54	30	14	0	5	0	2	5	0	0	5	14	0	13	15	9	5	2	14	7	9	0	6	23	0	7	15	2	1	2	0	0	11	5	0	0	2	0	0	2	12	2	0	214	27	0	0	2
ENSG00000178966	RMI1	RecQ mediated genome instability 1 [Source:HGNC Symbol;Acc:HGNC:25764]	160	103	250	111	211	187	172	336	163	228	181	245	205	334	254	211	306	158	167	406	563	581	209	177	564	261	457	304	144	274	187	315	213	275	351	218	318	186	281	247	270	282	207	248	130	89	263	111	210	242	241	235	227	237	227	220	274	228	194	242	206	290	253	239	250	326	466	254	339	299	268	251	324	216	493	255	201	222	165	255	262	340	281	387
ENSG00000178971	CTC1	CST telomere replication complex component 1 [Source:HGNC Symbol;Acc:HGNC:26169]	875	470	1298	296	223	1041	752	897	331	506	755	581	447	1060	948	1027	1250	904	1085	772	676	410	790	1050	545	494	430	434	1504	1252	1221	665	1595	738	1041	1241	703	1430	965	875	343	428	1338	465	584	673	1346	683	991	1130	819	849	1008	830	1008	828	932	1114	1144	1045	1099	1953	565	1287	1097	421	383	610	735	504	1925	482	518	422	779	391	546	893	558	974	896	310	1047	617
ENSG00000178974	FBXO34	F-box protein 34 [Source:HGNC Symbol;Acc:HGNC:20201]	1522	462	664	712	659	1457	645	1041	615	753	646	737	528	989	1015	1938	1803	1024	1662	1480	661	1366	1571	1400	2318	770	1145	860	2685	1576	969	1732	2340	3395	1843	1251	636	1470	1567	982	502	1672	1601	1272	611	637	1492	1049	1654	1899	2081	1485	1771	1872	1468	1936	2071	1823	1608	1484	1745	1300	1758	1875	1713	792	1928	1322	659	1857	1702	689	924	700	2342	943	1131	2061	1578	1477	991	1435	1631	830
ENSG00000178977	LINC00324	long intergenic non-protein coding RNA 324 [Source:HGNC Symbol;Acc:HGNC:26628]	31	30	104	33	26	97	16	58	36	59	66	56	47	66	40	43	116	52	15	49	43	10	70	71	30	42	48	35	107	114	97	35	92	45	107	99	66	86	96	57	23	48	88	39	75	71	85	81	63	100	42	54	62	70	88	69	72	95	106	75	106	136	36	129	79	53	29	71	78	40	43	67	50	31	50	39	43	101	80	77	64	26	106	258
ENSG00000178980	SELENOW	selenoprotein W [Source:HGNC Symbol;Acc:HGNC:10752]	799	1628	703	1254	1414	1483	1289	1476	1001	956	687	2301	731	1036	626	1424	1312	1421	752	1491	3365	2159	1619	1524	711	1387	1020	1110	1930	1330	1217	908	1860	552	2137	1476	972	1447	1748	681	905	1258	1611	960	1584	1238	1736	3734	2926	1346	1416	1685	1398	1586	1484	1492	2198	2012	1991	1843	2486	1217	1236	2955	1744	842	920	904	1187	1435	1332	1847	1234	977	1082	1492	1520	1928	782	1861	1207	1731	3055	1882
ENSG00000178982	EIF3K	eukaryotic translation initiation factor 3 subunit K [Source:HGNC Symbol;Acc:HGNC:24656]	1864	5029	1612	2144	986	1659	2868	1985	1377	3436	2716	1223	1558	3789	2604	1576	2250	1569	751	3817	2379	2914	2315	1662	1063	1354	1543	1599	2152	2151	3901	1389	2053	1425	1524	1522	1801	1808	1618	3572	2588	3016	1597	2391	1454	1203	1454	1995	2588	1489	1657	1649	1569	1690	1398	1883	2018	1611	1524	1563	2529	1850	2220	1704	1805	1773	3465	4527	2892	1712	1503	1547	2677	2571	1610	2584	1882	1435	4219	1843	1155	2306	2409	3177
ENSG00000178988	MRFAP1L1	Morf4 family associated protein 1 like 1 [Source:HGNC Symbol;Acc:HGNC:28796]	678	462	466	511	659	878	884	1412	550	470	475	747	344	457	476	733	924	447	524	648	521	392	943	699	679	570	728	429	979	956	538	547	1019	603	903	681	559	706	851	559	473	705	695	802	389	478	867	969	993	704	843	916	883	893	763	934	1259	876	987	872	1024	849	869	1042	886	538	1435	539	791	794	720	589	518	412	1198	645	609	990	756	946	470	960	994	844
ENSG00000178996	SNX18	sorting nexin 18 [Source:HGNC Symbol;Acc:HGNC:19245]	1492	1848	1410	1780	2475	2499	1823	2343	1496	1677	1730	1736	2487	2265	1948	1396	2061	1827	1258	2234	1240	2665	2864	2880	2923	1352	2450	2027	2059	1924	2816	5904	1673	3134	2423	1995	1403	2599	1746	2292	1144	2492	2129	3206	1732	1751	1856	1990	2211	1739	1380	2390	1945	1897	1673	1747	1520	2419	2161	2497	1977	2073	2376	2355	1941	1713	2475	2055	2312	1166	1435	1692	1399	1769	2554	1622	1621	1935	1722	1224	1252	2759	1781	626
ENSG00000178997	EXD1	exonuclease 3'-5' domain containing 1 [Source:HGNC Symbol;Acc:HGNC:28507]	0	0	0	1	0	0	0	2	0	2	3	1	0	2	1	0	1	0	6	1	2	11	0	2	2	1	2	4	1	2	3	2	1	7	1	0	1	0	0	2	9	1	0	0	0	0	0	0	0	3	0	0	0	0	0	0	1	2	0	0	0	1	2	0	0	0	0	3	0	0	0	6	2	0	0	1	0	0	0	3	3	56	0	3
ENSG00000178999	AURKB	aurora kinase B [Source:HGNC Symbol;Acc:HGNC:11390]	46	44	500	219	178	22	41	107	125	203	132	145	129	19	76	6	24	698	118	15	419	42	39	37	198	446	156	557	117	170	38	68	21	198	3	36	438	21	83	58	1039	11	11	12	56	71	23	32	12	46	4	10	2	4	43	4	3	12	15	22	8	35	23	21	28	368	27	62	141	8	8	57	201	329	9	231	67	34	52	190	230	34	18	162
ENSG00000179002	TAS1R2	taste 1 receptor member 2 [Source:HGNC Symbol;Acc:HGNC:14905]	0	0	0	0	0	0	0	0	1	0	0	1	0	0	0	0	0	1	0	0	0	0	0	0	0	0	0	1	0	2	0	2	0	0	0	0	0	0	0	0	0	0	0	0	0	0	0	0	0	0	0	0	0	1	0	0	0	0	0	0	0	0	0	0	0	2	0	0	2	0	0	0	2	0	0	0	2	0	0	0	0	0	0	0
ENSG00000179008	C14orf39	chromosome 14 open reading frame 39 [Source:HGNC Symbol;Acc:HGNC:19849]	0	0	5	45	13	1	0	4	3	6	7	29	2	2	1	7	0	3	208	2	121	2	4	4	4	38	9	231	1	5	0	0	0	184	0	12	12	0	10	0	396	1	7	2	10	0	0	16	6	8	5	14	11	5	14	9	8	5	6	5	2	0	2	4	3	2	11	0	16	5	4	9	7	0	3	2	10	2	36	2	10	4	2	4
ENSG00000179010	MRFAP1	Morf4 family associated protein 1 [Source:HGNC Symbol;Acc:HGNC:24549]	4740	3270	3449	3891	3496	3239	5633	4982	3868	2432	1975	3070	2752	2213	2335	3022	4139	4039	2360	4109	2474	2021	3528	3206	3156	2781	3676	2311	3553	3114	2908	2398	4068	2505	3507	2601	3094	2900	3240	2767	2888	3631	2910	2910	2972	2600	3763	4675	4168	2950	3517	3557	3348	3824	3158	3736	4544	3415	3561	3244	4378	2822	3437	4013	3586	2747	6262	3008	3041	3478	3862	3004	2945	3239	3539	2927	2908	3327	3507	3860	2307	4001	4153	3715
ENSG00000179021	C3orf38	chromosome 3 open reading frame 38 [Source:HGNC Symbol;Acc:HGNC:28384]	274	242	513	272	524	502	229	691	617	361	387	493	495	251	288	412	514	697	252	371	547	463	505	465	315	607	566	809	460	693	275	355	481	404	496	429	1248	483	553	290	651	451	454	367	343	319	519	479	451	492	506	493	449	465	513	476	577	503	483	547	442	614	544	560	490	774	432	338	439	549	427	588	566	391	826	743	421	509	230	758	645	280	401	578
ENSG00000179023	KLHDC7A	kelch domain containing 7A [Source:HGNC Symbol;Acc:HGNC:26791]	358	110	0	0	0	164	13	32	0	197	289	0	33	240	57	186	157	28	296	30	1	49	127	141	33	1	14	0	22	60	132	823	73	613	206	105	0	168	119	223	0	426	185	130	28	54	181	6	220	168	215	113	398	273	132	255	96	349	331	126	287	86	97	58	176	0	44	158	99	161	84	4	122	114	157	4	121	266	204	17	0	178	375	51
ENSG00000179028	AC245177.1		0	0	0	0	0	0	0	0	0	0	0	0	0	0	0	0	0	0	0	0	0	0	0	0	0	0	0	0	0	0	0	0	0	0	0	0	0	0	0	0	0	0	0	0	0	0	0	0	0	0	0	0	0	0	0	0	0	0	0	0	0	0	0	0	0	0	0	0	0	0	0	0	0	0	0	0	0	0	0	0	0	0	0	0
ENSG00000179029	TMEM107	transmembrane protein 107 [Source:HGNC Symbol;Acc:HGNC:28128]	229	162	130	142	171	243	156	338	179	129	100	135	144	311	409	450	478	293	113	230	360	158	473	330	190	276	163	156	443	821	450	206	540	207	354	243	458	267	354	299	136	225	329	145	639	549	391	356	388	1185	733	418	693	462	258	279	624	313	358	284	361	278	125	363	296	269	143	254	207	260	196	152	187	165	443	205	101	363	372	337	366	134	335	184
ENSG00000179031	Z73417.1		39	0	26	1	0	323	18	70	0	2	7	3	1	3	29	4	39	3	10	49	1	0	158	122	4	1	17	1	49	7	16	10	115	5	40	49	3	152	62	72	0	1	162	0	0	0	115	2	29	7	7	2	5	4	25	1	1	31	72	22	60	138	72	467	145	0	691	58	16	2	2	2	11	0	11	4	4	120	2	295	15	0	3	0
ENSG00000179038	AP001885.1		8	8	61	35	35	33	3	20	61	35	67	55	18	24	22	44	33	10	72	8	29	18	24	31	48	38	29	20	30	29	15	24	40	43	21	45	24	49	32	10	40	21	36	28	47	0	33	26	12	46	47	40	57	38	43	45	43	35	35	44	21	49	31	27	33	51	20	34	51	40	47	49	36	31	69	31	69	34	10	46	82	28	70	45
ENSG00000179041	RRS1	ribosome biogenesis regulator homolog [Source:HGNC Symbol;Acc:HGNC:17083]	206	426	380	505	243	239	326	139	124	220	176	307	305	428	242	156	242	408	229	314	316	147	264	216	141	633	353	432	320	200	402	374	222	208	234	191	613	260	229	301	755	456	239	291	408	372	171	231	248	141	159	194	162	123	180	179	163	253	227	213	258	284	415	226	221	241	201	484	193	107	80	118	273	360	140	709	280	164	312	297	254	194	223	492
ENSG00000179044	EXOC3L1	exocyst complex component 3 like 1 [Source:HGNC Symbol;Acc:HGNC:27540]	69	286	108	102	122	181	262	178	53	147	157	134	138	154	58	201	133	163	71	162	109	176	151	138	185	81	87	53	109	96	92	176	150	121	134	109	49	97	118	42	53	93	127	145	167	160	117	67	149	164	185	146	183	176	64	189	163	87	120	100	102	54	53	257	78	53	194	80	165	124	70	148	162	165	74	109	143	93	57	68	133	76	82	111
ENSG00000179046	TRIML2	tripartite motif family like 2 [Source:HGNC Symbol;Acc:HGNC:26378]	0	0	0	0	3	0	2	0	1	13	5	1	1	0	0	0	0	0	0	0	12	0	1	0	8	2	11	4	0	0	0	0	0	0	0	0	700	0	1	0	18	2	0	0	0	0	0	0	0	0	0	0	0	0	0	0	0	0	0	0	0	0	1	0	0	2	0	0	0	0	0	0	0	11	0	1	43	0	0	5	958	2	0	0
ENSG00000179051	RCC2	regulator of chromosome condensation 2 [Source:HGNC Symbol;Acc:HGNC:30297]	1933	1642	4759	4000	2935	2432	1655	2769	2836	2101	2526	2920	5243	1012	1541	1202	1557	3200	3149	2104	4606	2897	1768	2529	5640	2824	3797	4153	2083	2492	1614	2530	1533	4017	1355	2509	3954	2537	2392	1557	7342	2028	2488	2143	1954	1787	2625	1251	2262	1715	1173	1286	1102	1053	2498	1438	1297	2270	2176	2132	2073	2704	3581	2755	2413	2244	2350	2433	1637	1074	749	2170	2916	3763	777	3608	3749	1649	1453	1835	2792	1546	1536	3014
ENSG00000179055	OR13D1	olfactory receptor family 13 subfamily D member 1 [Source:HGNC Symbol;Acc:HGNC:14695]	16	0	22	0	0	4	0	4	2	6	6	3	0	10	44	11	1	2	2	6	2	0	2	4	5	0	1	1	5	7	4	8	3	6	8	8	0	3	4	2	7	12	15	23	0	0	7	2	5	3	4	5	12	3	3	6	4	9	3	4	6	2	0	4	4	2	3	12	2	2	0	4	0	0	33	3	4	8	2	2	3	13	9	17
ENSG00000179057	IGSF22	immunoglobulin superfamily member 22 [Source:HGNC Symbol;Acc:HGNC:26750]	23	125	22	72	24	42	25	74	50	123	123	80	106	83	120	73	143	81	70	190	53	52	119	68	26	28	73	47	84	104	98	75	117	35	71	66	92	50	65	85	11	73	47	82	56	36	59	59	66	73	78	98	104	99	39	81	112	68	54	87	47	62	68	43	75	65	47	101	66	56	57	128	62	103	84	123	12	114	96	53	12	64	79	5
ENSG00000179058	C9orf50	chromosome 9 open reading frame 50 [Source:HGNC Symbol;Acc:HGNC:23677]	0	8	0	9	17	17	0	34	9	9	8	13	14	4	4	2	6	8	19	2	14	5	16	8	7	3	10	4	3	8	0	2	14	9	4	22	3	17	15	2	15	3	17	38	0	18	17	11	17	3	5	7	4	1	5	4	2	8	30	13	13	11	8	13	14	0	6	3	0	2	6	6	4	0	8	5	7	13	0	5	5	20	8	28
ENSG00000179059	ZFP42	ZFP42 zinc finger protein [Source:HGNC Symbol;Acc:HGNC:30949]	0	0	18	0	4	0	0	0	0	30	34	0	0	0	0	0	0	0	0	0	5	0	0	0	0	0	0	20	0	0	0	0	0	9	0	0	0	0	0	0	1951	0	0	2	0	0	0	0	0	0	0	0	0	1	0	0	1	0	0	0	0	0	0	0	0	0	0	0	0	0	0	0	0	0	0	0	0	0	0	6	10	0	5	0
ENSG00000179066	AC020907.1		0	0	0	12	0	0	0	0	0	1	0	1	0	0	0	0	0	0	2	0	1	5	0	0	7	0	3	1	0	0	0	0	0	0	0	2	0	0	0	0	2	1	0	2	0	0	0	4	0	0	0	0	0	1	0	0	0	0	0	0	0	0	0	0	0	0	3	0	0	0	0	0	0	0	0	0	2	0	0	0	3	2	0	0
ENSG00000179071	CCDC89	coiled-coil domain containing 89 [Source:HGNC Symbol;Acc:HGNC:26762]	0	8	5	26	16	1	2	1	8	14	17	30	10	2	5	14	2	6	7	2	34	4	7	8	7	11	31	5	2	9	2	5	29	49	0	10	24	12	20	0	27	2	13	0	19	18	3	61	10	15	8	14	6	12	19	6	9	9	9	13	6	7	5	6	13	12	3	0	4	5	2	38	19	11	2	17	8	5	0	6	16	2	0	16
ENSG00000179073	TAAR3P	trace amine associated receptor 3 pseudogene [Source:HGNC Symbol;Acc:HGNC:4513]	0	0	0	0	0	0	0	0	0	0	1	0	4	0	0	0	0	1	0	0	0	0	0	0	1	0	0	0	0	2	2	0	0	0	0	0	0	0	0	0	0	0	0	0	0	0	0	0	0	0	0	1	0	1	0	0	0	0	0	0	0	0	0	0	0	0	0	0	0	0	0	0	0	0	0	0	0	0	0	0	0	0	0	0
ENSG00000179082	C9orf106	chromosome 9 open reading frame 106 [Source:HGNC Symbol;Acc:HGNC:31370]	0	22	9	10	17	82	30	3	7	49	36	69	19	19	48	24	24	8	24	102	29	10	17	20	17	9	18	12	5	12	4	18	17	16	5	41	9	9	38	30	6	18	83	2	38	18	55	51	19	17	25	21	19	15	25	24	24	47	67	38	45	46	31	32	37	10	4	2	39	87	72	82	96	165	12	26	3	13	2	21	6	4	12	2
ENSG00000179083	FAM133A	family with sequence similarity 133 member A [Source:HGNC Symbol;Acc:HGNC:26748]	8	0	5	57	8	2	3	16	75	2	2	9	1	2	4	8	0	0	0	4	170	0	6	2	2	13	7	2	10	6	0	0	4	6	18	3	0	3	5	1	4	3	4	45	38	0	0	32	3	5	7	9	2	8	9	18	9	8	12	8	2	4	0	1	6	0	4	0	4	3	0	7	2	0	5	57	2	2	2	55	26	10	0	0
ENSG00000179085	DPM3	dolichyl-phosphate mannosyltransferase subunit 3 [Source:HGNC Symbol;Acc:HGNC:3007]	548	418	156	304	204	316	398	436	241	253	248	162	256	338	369	384	608	204	701	461	395	724	448	288	445	154	364	320	479	346	356	465	418	280	524	287	236	333	374	360	143	378	384	441	306	443	331	344	653	314	399	467	377	400	249	372	530	379	345	373	636	280	329	436	436	252	227	371	380	445	347	204	254	371	377	338	276	407	293	313	219	408	569	332
ENSG00000179088	C12orf42	chromosome 12 open reading frame 42 [Source:HGNC Symbol;Acc:HGNC:24729]	0	8	246	0	2	6	0	1	0	3	4	5	4	2	1	0	1	2	161	1	4	0	4	3	5	1	0	5	0	108	0	3	0	41	1	12	4	36	21	4	0	3	0	0	0	0	0	9	4	33	4	4	2	1	18	1	2	3	2	4	2	130	2	0	1	7	5	2	7	3	8	0	7	21	2	4	7	0	2	3	4	0	2	33
ENSG00000179091	CYC1	cytochrome c1 [Source:HGNC Symbol;Acc:HGNC:2579]	1826	3761	1319	1456	997	710	1525	1914	1395	1807	1297	1105	1726	1316	1392	1058	1358	1601	899	2155	2128	1874	1439	918	1603	1372	916	1182	1509	1075	1279	1709	928	1760	975	779	999	919	902	1645	3263	4466	848	3037	2213	1804	950	1013	1797	752	1102	1105	858	947	787	1226	1274	962	807	831	1549	817	1163	931	946	1209	1890	1179	3067	1623	1693	610	2667	3866	506	1475	838	747	1758	1062	1163	2367	1537	3286
ENSG00000179094	PER1	period circadian clock 1 [Source:HGNC Symbol;Acc:HGNC:8845]	1925	5667	2143	1280	5885	5932	8743	1258	1397	3510	3661	925	1710	3521	2711	6967	4573	1555	1214	14630	1917	5826	1793	4274	1003	1044	3035	439	1885	3821	2982	6755	5686	858	3222	2788	1046	6066	4136	2985	423	2180	4691	873	1945	2034	6103	4870	3773	3279	6733	2311	2296	3132	2025	8239	7957	2887	2213	1717	5000	5432	783	5334	3337	1212	2486	1395	2906	8204	7155	2176	1841	2200	1812	921	1227	2945	2309	3542	1430	1044	1041	356
ENSG00000179097	HTR1F	5-hydroxytryptamine receptor 1F [Source:HGNC Symbol;Acc:HGNC:5292]	23	15	13	8	40	62	27	19	476	20	22	73	464	24	10	30	17	26	9	28	22	8	24	40	27	276	235	243	26	19	6	42	26	43	25	60	1249	31	55	6	11	12	75	30	19	0	61	52	51	37	37	31	24	25	44	7	9	75	53	47	47	22	18	93	37	7	49	13	31	46	41	41	42	11	22	242	42	63	7	18	22	14	14	17
ENSG00000179101	AL590139.1		8	0	0	0	4	0	0	4	1	1	1	0	1	3	1	2	2	2	10	0	2	2	2	2	8	0	0	2	1	0	2	3	2	4	0	0	2	2	0	0	2	1	3	2	0	0	0	0	3	3	2	1	1	0	2	1	1	0	3	3	3	2	3	2	1	0	2	0	2	3	0	3	2	0	2	2	0	2	0	3	2	0	0	3
ENSG00000179104	TMTC2	transmembrane and tetratricopeptide repeat containing 2 [Source:HGNC Symbol;Acc:HGNC:25440]	541	2383	449	1104	479	921	702	71	237	268	312	627	233	2595	2525	578	910	496	1693	1504	1468	27	632	647	369	476	369	792	276	518	2195	221	1890	438	944	532	192	786	483	929	778	1075	554	92	852	655	371	312	408	628	487	540	655	592	538	500	628	486	489	627	466	387	256	407	371	485	790	1910	1229	945	857	297	403	494	1175	177	656	703	837	539	414	52	820	492
ENSG00000179111	HES7	hes family bHLH transcription factor 7 [Source:HGNC Symbol;Acc:HGNC:15977]	0	22	18	4	7	4	7	2	7	6	8	19	3	8	14	6	23	267	16	9	21	68	25	5	1	82	13	17	61	5	75	8	25	6	6	10	115	5	8	15	2	5	10	17	10	18	3	9	12	7	6	19	9	5	3	1	4	14	6	6	8	8	1	5	7	11	16	43	7	0	12	13	0	21	24	19	10	11	49	50	282	23	6	2
ENSG00000179115	FARSA	phenylalanyl-tRNA synthetase alpha subunit [Source:HGNC Symbol;Acc:HGNC:3592]	913	1958	1173	2279	542	832	1743	978	892	1335	1099	1457	1209	1797	1436	804	1011	1722	693	1819	1054	694	872	838	584	928	1120	1297	925	885	1730	728	976	759	983	784	1318	841	790	1795	1439	1053	789	982	806	991	956	646	1096	683	803	865	823	790	727	1012	953	916	813	852	1149	810	1027	909	843	989	1336	1526	828	708	576	535	780	1059	651	1092	908	765	1809	979	1310	1182	982	1742
ENSG00000179119	SPTY2D1	SPT2 chromatin protein domain containing 1 [Source:HGNC Symbol;Acc:HGNC:26818]	647	1027	694	1014	1103	814	501	818	1411	656	556	879	1241	558	565	819	977	783	817	823	1046	1000	922	872	896	838	1167	1187	647	1046	670	1154	997	658	956	764	1082	899	1002	748	856	984	756	403	787	708	851	684	796	1021	978	1109	977	1274	1007	1291	1161	900	962	1033	848	968	907	994	907	809	736	782	630	1317	1181	826	779	484	1087	1340	852	1089	579	893	1136	445	1104	920
ENSG00000179131	AC073335.1		0	0	0	0	1	1	0	4	0	1	0	0	0	7	9	4	3	1	5	0	2	2	3	2	0	2	2	1	4	0	9	4	4	2	3	0	2	2	1	6	0	2	0	4	10	0	5	0	2	3	0	1	2	1	2	1	0	3	2	0	0	0	8	1	1	0	3	8	4	0	0	0	0	0	8	0	3	2	4	5	2	0	6	3
ENSG00000179133	C10orf67	chromosome 10 open reading frame 67 [Source:HGNC Symbol;Acc:HGNC:28716]	16	30	13	2	2	60	10	26	2	3	0	7	2	62	29	16	30	51	0	15	5	11	49	15	4	22	4	17	41	7	24	12	32	5	103	40	11	27	49	38	15	34	119	31	0	0	123	14	55	15	17	15	34	12	14	22	18	91	101	58	97	35	11	34	61	0	5	17	22	15	6	3	2	0	49	12	34	75	60	25	53	55	26	0
ENSG00000179134	SAMD4B	sterile alpha motif domain containing 4B [Source:HGNC Symbol;Acc:HGNC:25492]	2473	1606	1785	2762	2651	1582	2762	1539	1370	2469	2522	1770	1665	2234	1700	1872	1975	2390	1645	2644	1939	2697	1838	1707	1202	1460	2002	1588	1740	1250	2772	1332	1941	1163	1808	1671	2256	1833	1444	2157	2679	2071	1847	2082	1621	1610	1692	1391	1680	1695	1861	1868	1993	1812	1466	1965	1791	1729	1777	1662	1592	1216	1902	1632	1527	1283	1894	1811	1617	1854	1863	1309	1742	1882	1455	2343	1663	1582	1876	1716	1889	1450	2072	1230
ENSG00000179136	LINC00670	long intergenic non-protein coding RNA 670 [Source:HGNC Symbol;Acc:HGNC:44338]	0	0	0	0	2	0	0	1	0	0	0	4	0	0	3	4	0	0	0	0	0	0	5	3	0	1	1	12	3	0	0	5	0	0	0	4	0	13	5	0	0	0	7	3	0	0	0	86	0	0	2	2	1	2	2	1	2	4	7	4	3	6	0	4	1	0	2	4	2	0	0	4	2	0	2	0	0	0	0	0	0	0	0	2
ENSG00000179141	MTUS2-AS1	MTUS2 antisense RNA 1 [Source:HGNC Symbol;Acc:HGNC:40924]	0	0	0	2	1	1	176	4	1	3	3	7	0	292	512	5	11	0	384	13	3	2	1	3	4	0	12	3	4	3	99	2	3	53	0	4	2	4	2	459	3	6	0	20	0	0	5	0	5	4	5	3	1	5	4	10	1	3	6	2	13	2	2	3	1	0	188	344	114	110	90	8	7	0	124	3	0	5	0	2	0	7	11	0
ENSG00000179142	CYP11B2	cytochrome P450 family 11 subfamily B member 2 [Source:HGNC Symbol;Acc:HGNC:2592]	0	0	0	1	0	0	0	1	0	0	0	0	0	0	0	0	0	0	0	0	0	0	0	0	0	0	0	0	0	0	0	0	0	0	0	0	0	0	0	0	0	0	0	0	0	0	0	0	0	0	2	0	0	0	0	0	0	0	0	0	0	0	0	0	0	0	0	0	0	0	0	0	0	0	0	0	0	0	0	0	0	0	0	0
ENSG00000179144	GIMAP7	GTPase IMAP family member 7 [Source:HGNC Symbol;Acc:HGNC:22404]	77	220	613	24	127	210	168	143	31	481	366	541	398	83	75	202	122	355	36	94	266	46	394	183	184	316	172	355	70	834	116	162	98	49	128	210	536	226	409	36	53	113	137	73	380	407	187	653	229	368	238	303	289	308	288	209	315	189	214	259	167	853	112	369	183	360	284	74	402	92	80	428	557	309	77	425	156	140	51	196	377	70	131	28
ENSG00000179148	ALOXE3	arachidonate lipoxygenase 3 [Source:HGNC Symbol;Acc:HGNC:13743]	0	8	5	2	1	4	9	0	1	48	13	6	1	7	1	3	17	6	26	7	10	16	3	0	2	6	3	4	3	3	19	3	9	26	22	3	3	0	2	16	2	0	5	3	0	36	5	16	10	14	0	6	5	20	6	7	1	9	6	4	13	5	4	4	3	11	6	23	0	2	12	7	7	0	5	10	2	8	7	6	28	2	18	10
ENSG00000179151	EDC3	enhancer of mRNA decapping 3 [Source:HGNC Symbol;Acc:HGNC:26114]	594	411	776	1098	736	756	397	1146	568	525	527	644	751	524	705	774	901	682	789	465	583	1021	949	876	1110	752	834	1030	902	696	590	942	834	917	911	774	761	803	777	562	888	657	741	610	482	407	909	622	743	813	798	824	925	767	726	952	944	741	840	826	799	915	851	795	808	836	694	685	586	818	714	512	593	648	779	903	827	820	498	816	731	612	1038	739
ENSG00000179152	TCAIM	T-cell activation inhibitor mitochondrial [Source:HGNC Symbol;Acc:HGNC:25241]	305	382	302	175	324	398	328	669	596	482	569	492	321	445	470	455	449	570	492	485	348	244	408	465	354	551	554	550	550	402	598	507	424	380	514	397	474	379	435	410	462	737	358	455	278	160	435	451	386	433	499	451	444	466	407	455	497	419	422	481	381	429	457	416	428	437	407	518	550	420	340	511	645	484	956	462	420	594	462	464	462	430	566	1224
ENSG00000179157	RPS2P28	ribosomal protein S2 pseudogene 28 [Source:HGNC Symbol;Acc:HGNC:35780]	8	0	13	10	1	3	0	4	3	3	1	4	1	4	9	3	6	4	0	0	7	2	2	4	0	3	3	2	6	14	6	2	3	2	4	3	3	5	8	5	0	2	7	3	0	0	7	0	2	3	7	6	4	1	3	16	3	3	3	3	12	15	6	9	7	3	4	7	2	14	4	4	6	11	17	1	4	13	2	6	3	8	9	0
ENSG00000179163	FUCA1	fucosidase alpha-L- 1 tissue [Source:HGNC Symbol;Acc:HGNC:4006]	822	660	2535	309	297	3174	2024	2053	586	2120	2501	531	2445	1345	710	1405	1724	1111	1955	1340	829	1097	2029	2150	1016	536	908	895	2117	2067	963	2068	1833	3226	1904	2217	883	1868	1927	1703	315	1087	1918	929	649	885	1955	768	1745	1255	1639	1514	1510	1449	1953	1540	1764	1969	2185	2471	2264	3960	1800	2358	2914	964	1324	804	660	1895	1348	1370	1889	1501	1103	587	894	1432	705	1232	542	1675	2269	355
ENSG00000179165	PXT1	peroxisomal testis specific 1 [Source:HGNC Symbol;Acc:HGNC:18312]	0	0	0	10	6	7	0	4	6	2	5	17	4	2	3	2	14	4	7	0	10	0	15	6	17	2	3	8	6	9	3	3	6	3	3	14	8	0	7	1	0	7	2	2	0	0	0	12	8	7	6	2	7	9	8	3	4	3	4	11	2	6	5	5	4	6	2	0	2	5	2	11	6	11	11	11	6	7	9	25	14	0	5	4
ENSG00000179168	GGN	gametogenetin [Source:HGNC Symbol;Acc:HGNC:18869]	54	22	13	48	49	48	157	48	27	33	28	45	11	88	36	39	42	41	23	81	40	61	83	65	18	25	37	10	81	28	120	29	76	32	71	49	42	50	54	91	31	11	67	126	10	0	43	34	54	61	51	44	42	31	48	44	37	45	49	47	59	39	48	52	57	13	62	52	24	25	16	25	33	52	33	28	29	43	47	49	43	49	67	18
ENSG00000179170	AF186996.1		0	0	0	0	0	0	0	0	0	0	0	0	0	0	0	0	0	0	0	1	0	0	0	0	0	0	0	0	1	0	0	0	0	2	0	0	0	0	0	0	0	0	0	0	0	0	0	0	0	0	0	1	0	0	0	0	0	0	0	0	2	0	0	0	0	0	0	0	0	0	0	0	0	0	0	0	0	0	0	0	2	0	0	0
ENSG00000179172	HNRNPCL1	heterogeneous nuclear ribonucleoprotein C-like 1 [Source:HGNC Symbol;Acc:HGNC:29295]	8	0	5	3	2	2	4	3	1	6	4	1	3	0	1	3	0	1	3	3	1	0	1	3	3	5	3	3	4	3	0	4	3	0	2	0	3	5	1	1	6	5	3	0	0	0	3	0	3	3	4	4	2	3	3	2	4	3	1	2	4	1	5	2	1	5	4	2	2	3	4	3	4	0	0	3	3	4	2	3	3	4	3	10
ENSG00000179178	TMEM125	transmembrane protein 125 [Source:HGNC Symbol;Acc:HGNC:28275]	480	184	0	5	2	437	5	289	0	3	3	8	4	562	99	605	781	109	1478	653	1	237	576	538	515	11	85	1	755	451	645	604	462	674	1164	377	0	531	430	489	5	679	532	394	102	107	547	59	791	685	586	520	602	720	408	833	709	578	480	424	624	287	593	635	520	0	82	745	2	584	441	11	4	0	187	12	346	541	377	194	6	490	499	86
ENSG00000179195	ZNF664	zinc finger protein 664 [Source:HGNC Symbol;Acc:HGNC:25406]	6003	11604	1591	1036	1913	3194	11385	5497	1128	3207	2250	1934	852	15839	9554	4007	9746	1544	14284	11119	1779	5958	4476	3796	2626	1930	2284	1827	5574	3246	11588	6185	5565	5651	5098	2693	835	3559	3422	18475	2121	9941	3709	3172	1834	1698	3859	2163	4008	3006	4314	4501	5438	3937	2909	4521	3380	4170	3953	4102	4186	2378	4004	2969	3504	1930	16036	12481	9360	5027	4191	1301	10346	7474	7641	1457	3695	4931	10042	3393	1473	7612	5858	3466
ENSG00000179213	SIGLECL1	SIGLEC family like 1 [Source:HGNC Symbol;Acc:HGNC:26856]	0	0	0	0	0	0	0	0	1	1	1	1	0	0	0	0	0	1	0	0	0	0	0	0	0	1	0	0	0	0	0	0	0	0	0	0	1	0	1	0	0	0	0	0	10	0	0	0	0	2	2	0	0	0	0	0	0	0	0	0	0	1	0	0	0	0	0	0	0	0	0	2	0	0	0	3	2	0	0	0	0	0	0	0
ENSG00000179218	CALR	calreticulin [Source:HGNC Symbol;Acc:HGNC:1455]	26368	14983	15594	19620	14412	11668	17747	23013	18028	18306	13741	11977	20582	10185	11529	21818	10832	17688	21436	21964	14377	16809	11564	11032	10918	12797	13698	15634	23315	14050	12032	16088	20004	10790	34212	9666	15313	7749	11366	13289	13910	10051	8026	18006	17118	17137	12722	8738	18041	15325	24050	19133	18754	24942	10849	29446	28040	11520	15122	11211	11678	10222	8538	13376	9831	18888	19576	10887	12115	44174	38245	13501	13266	16870	11246	13066	14045	20582	13492	14517	22991	21183	17906	9400
ENSG00000179219	LINC00311	long intergenic non-protein coding RNA 311 [Source:HGNC Symbol;Acc:HGNC:28312]	0	22	5	51	0	1	4	4	6	3	4	12	6	6	24	8	3	0	16	2	1	7	4	3	10	3	8	4	3	2	9	17	2	3	4	2	3	0	2	4	9	2	4	18	0	18	0	9	2	4	3	6	9	4	5	9	0	0	2	4	2	0	0	1	1	2	5	13	9	0	0	6	4	11	0	4	0	2	5	0	5	13	6	4
ENSG00000179222	MAGED1	MAGE family member D1 [Source:HGNC Symbol;Acc:HGNC:6813]	2625	2874	2061	11022	4038	2770	3083	5286	3442	2535	2684	1557	4435	1200	2173	3847	1698	2719	8455	2279	5674	10278	2123	3526	3959	5182	7392	4423	5300	2203	1698	4810	2736	6477	4124	2712	3958	2876	2784	2009	3485	2500	1949	5452	3592	3414	1889	1780	2906	2619	4164	4067	3127	3905	2678	5458	4333	2108	3092	2874	2344	1873	2291	2756	2641	1555	4082	1183	4163	4185	2495	3125	3356	3527	2091	3288	1781	2579	2173	2217	3569	4395	2185	1196
ENSG00000179240	AP002360.1		61	191	82	33	34	50	56	93	46	65	89	139	18	200	208	132	89	34	156	80	137	79	195	76	175	55	103	57	55	104	260	144	98	251	146	63	88	83	92	169	115	253	76	119	19	54	115	69	119	105	129	126	198	43	67	89	105	34	80	79	65	86	79	77	53	39	79	236	248	65	72	53	117	103	471	56	70	120	243	64	82	133	474	106
ENSG00000179241	LDLRAD3	low density lipoprotein receptor class A domain containing 3 [Source:HGNC Symbol;Acc:HGNC:27046]	168	162	406	645	348	242	220	585	320	390	466	542	825	99	50	108	72	511	43	195	997	88	193	229	459	501	423	679	122	170	87	73	122	285	43	189	705	190	195	90	867	81	288	105	436	266	193	331	156	135	96	134	88	104	238	63	84	215	157	222	175	176	255	204	206	643	154	77	132	81	74	327	165	134	43	759	267	61	38	148	1087	64	87	391
ENSG00000179242	CDH4	cadherin 4 [Source:HGNC Symbol;Acc:HGNC:1763]	1028	22	26	18	5	36	550	249	10	94	90	309	28	121	69	38	61	458	8	168	69	29	23	490	62	132	13	747	16	18	115	33	63	55	270	331	16	885	267	97	118	59	90	134	19	0	47	27	807	46	25	23	26	25	758	20	14	256	178	201	460	127	338	125	204	1842	220	208	7	79	70	18	11	21	52	21	683	299	13	148	86	68	20	6
ENSG00000179253	AL162457.1		0	0	9	0	2	2	4	0	0	6	4	4	2	0	1	2	1	9	0	2	1	0	2	2	0	1	2	5	0	9	0	0	0	0	1	6	4	0	5	2	0	0	2	8	10	0	0	2	4	4	0	0	2	0	5	0	0	3	0	2	2	21	1	2	2	4	2	2	0	5	2	0	0	0	0	5	4	4	0	3	9	0	2	0
ENSG00000179256	SMCO3	single-pass membrane protein with coiled-coil domains 3 [Source:HGNC Symbol;Acc:HGNC:34401]	0	59	26	7	20	21	15	12	6	17	21	25	3	30	73	43	4	6	11	42	41	14	11	12	13	6	15	6	11	23	21	3	6	23	8	14	3	7	19	12	13	19	12	15	19	0	3	71	12	20	31	22	29	37	14	79	68	17	12	19	11	14	16	2	8	16	67	21	14	3	8	8	16	11	22	8	7	8	17	7	23	8	14	8
ENSG00000179262	RAD23A	RAD23 homolog A nucleotide excision repair protein [Source:HGNC Symbol;Acc:HGNC:9812]	2648	4347	1802	1682	1407	1016	3080	1627	1141	2279	1710	2138	1451	2544	2300	1085	1497	2096	724	3007	1614	1043	1650	1275	1042	1232	843	1448	1300	1068	2851	744	1424	1060	1444	1044	1663	1448	1050	2638	1401	1665	1167	1146	750	655	1162	1249	1715	962	1163	1238	1252	1026	1055	1181	1245	1307	1172	1133	1422	1087	1795	1218	1245	1450	2162	2303	1209	996	927	977	1270	1851	1021	1371	1240	987	2544	1422	1568	1244	1369	1291
ENSG00000179270	C2orf71	chromosome 2 open reading frame 71 [Source:HGNC Symbol;Acc:HGNC:34383]	0	22	0	0	1	92	2	1	0	9	6	2	1	3	3	12	31	13	71	14	1	0	86	39	9	2	3	0	52	7	4	32	38	55	17	47	0	33	20	0	4	16	23	59	0	0	27	12	17	17	19	47	36	20	28	24	11	22	37	56	27	11	48	33	32	0	0	2	19	12	18	4	2	0	56	1	31	51	0	28	5	61	27	48
ENSG00000179271	GADD45GIP1	GADD45G interacting protein 1 [Source:HGNC Symbol;Acc:HGNC:29996]	989	1313	794	681	633	426	1274	953	482	1108	890	1019	548	1172	1049	476	670	1019	299	1406	689	480	871	539	471	664	450	726	646	545	1195	386	675	616	667	515	897	535	504	1149	861	844	521	557	510	443	435	599	763	365	490	567	511	484	413	508	623	621	551	501	684	461	683	585	563	794	948	1019	588	435	437	372	520	648	587	682	485	469	1133	714	783	564	541	703
ENSG00000179277	MEIS3P1	Meis homeobox 3 pseudogene 1 [Source:HGNC Symbol;Acc:HGNC:7002]	305	235	61	190	180	327	302	545	63	79	77	104	83	297	288	383	244	300	220	465	278	170	441	266	137	196	52	203	412	256	510	189	446	244	390	206	200	245	244	402	147	473	307	193	139	142	431	182	318	281	382	352	382	372	188	386	376	339	330	283	291	187	139	353	305	28	210	288	224	311	183	118	47	103	231	47	103	383	273	194	55	106	357	15
ENSG00000179284	DAND5	DAN domain BMP antagonist family member 5 [Source:HGNC Symbol;Acc:HGNC:26780]	16	66	0	5	2	1	35	8	2	13	6	5	0	5	45	3	8	5	3	11	1	19	13	5	13	6	3	1	5	0	20	0	6	6	7	3	1	2	3	30	6	47	4	67	0	0	5	0	4	2	5	1	7	3	1	0	6	2	4	2	2	1	2	1	6	3	118	18	121	8	6	2	36	0	6	4	3	8	78	9	6	13	23	2
ENSG00000179292	TMEM151A	transmembrane protein 151A [Source:HGNC Symbol;Acc:HGNC:28497]	16	0	0	2	2	8	46	0	2	0	0	1	4	32	5	5	2	4	9	5	12	13	1	3	2	0	4	27	1	4	0	2	3	3	2	3	3	0	1	42	3	3	3	28	10	0	0	2	3	7	3	4	1	4	2	2	9	2	1	4	0	3	0	1	0	0	8	17	6	0	0	0	0	0	0	7	2	4	20	2	2	22	6	0
ENSG00000179295	PTPN11	protein tyrosine phosphatase non-receptor type 11 [Source:HGNC Symbol;Acc:HGNC:9644]	3416	4039	3780	2713	3356	3404	4406	2995	3133	4042	3418	3782	2020	5201	4539	3075	3612	2581	5280	5058	2581	4170	3944	3631	3306	4620	2840	3993	3426	3244	5468	2958	3161	3244	2864	2581	2516	3564	3424	6066	5538	4926	3319	3199	1963	1999	3426	4346	3083	2970	3391	3312	3265	3136	3513	3237	2974	3806	3281	3625	3464	3070	4555	3401	3537	6974	5022	5610	3185	3950	3104	3646	3555	2899	4193	4324	3714	3784	5773	4021	4299	4547	5044	3704
ENSG00000179299	NSUN7	NOP2/Sun RNA methyltransferase family member 7 [Source:HGNC Symbol;Acc:HGNC:25857]	259	147	22	94	24	259	429	532	30	191	266	72	49	373	242	362	549	156	584	421	67	152	383	422	451	47	77	119	843	212	479	264	1055	471	660	304	44	431	230	321	166	516	389	258	130	195	459	42	342	320	391	402	457	373	158	359	393	343	318	301	328	171	258	474	438	28	431	242	139	259	299	35	23	93	764	119	223	652	277	384	132	274	450	220
ENSG00000179300	RTL3	retrotransposon Gag like 3 [Source:HGNC Symbol;Acc:HGNC:22997]	0	0	0	50	17	0	0	0	16	6	1	8	37	3	1	0	0	44	2	0	0	0	5	0	1	27	17	5	0	2	0	0	0	0	0	0	30	0	2	0	4	0	0	0	0	0	0	2	0	2	2	0	0	0	3	1	0	0	2	2	2	1	0	0	1	0	0	0	0	0	2	3	4	0	0	18	4	0	0	6	10	0	0	3
ENSG00000179304	FAM156B	family with sequence similarity 156 member B [Source:HGNC Symbol;Acc:HGNC:31962]	0	0	0	0	0	0	0	0	1	0	2	1	0	2	1	0	0	0	2	0	0	2	1	0	0	0	0	1	1	0	3	2	0	0	0	0	1	2	0	0	0	0	0	0	0	0	0	0	0	0	0	0	0	0	1	1	0	0	0	0	0	0	0	0	1	0	0	0	2	0	0	2	0	21	0	0	0	0	0	0	0	0	2	0
ENSG00000179314	WSCD1	WSC domain containing 1 [Source:HGNC Symbol;Acc:HGNC:29060]	99	184	138	64	130	41	426	462	42	197	172	228	51	62	31	83	109	201	45	91	320	250	213	152	50	181	51	64	278	92	139	77	135	161	77	64	81	124	90	94	33	204	79	280	158	142	117	292	49	128	92	75	86	102	110	80	56	68	78	91	64	74	76	170	95	109	184	129	143	82	66	370	52	72	128	224	75	89	204	137	181	313	167	9
ENSG00000179331	RAB39A	RAB39A member RAS oncogene family [Source:HGNC Symbol;Acc:HGNC:16521]	8	8	57	38	22	34	20	8	34	94	96	89	173	61	17	6	8	53	6	17	275	10	35	22	52	126	76	121	12	56	20	17	7	8	2	43	111	7	53	40	74	9	13	6	112	54	3	27	17	37	10	17	8	7	49	7	8	22	13	30	3	58	12	12	11	190	15	17	73	8	14	66	110	83	3	133	16	2	12	42	71	5	11	10
ENSG00000179335	CLK3	CDC like kinase 3 [Source:HGNC Symbol;Acc:HGNC:2071]	1279	1364	1431	2267	1169	1574	830	2220	1428	1166	1317	1398	1128	1284	1717	2081	1989	1234	2413	800	1102	1670	1775	1701	1569	1137	1306	1403	2430	1701	2010	2208	2556	1620	2559	1663	1228	1673	1507	1189	1329	1232	1619	1759	963	973	1991	1204	1492	2006	1974	1964	2372	1942	1341	2287	2150	1496	1618	1586	1525	1882	1436	1802	1554	1431	1000	1132	1559	1862	3571	1115	1469	1717	2422	1285	1522	1844	1005	1814	1784	2021	2226	1624
ENSG00000179342	AC008267.1		0	0	0	2	2	1	4	11	1	4	5	3	1	3	9	3	1	5	8	1	6	7	3	4	2	1	3	0	24	4	9	0	7	4	7	4	0	0	2	5	3	1	3	6	0	18	5	6	2	7	3	1	2	3	3	2	1	0	0	0	0	1	1	2	1	2	7	4	0	6	12	2	4	21	2	4	2	10	5	2	6	16	9	0
ENSG00000179344	HLA-DQB1	major histocompatibility complex class II DQ beta 1 [Source:HGNC Symbol;Acc:HGNC:4944]	989	712	4311	656	1309	2330	1183	324	2234	5644	6860	4213	13106	628	1473	260	3001	7674	4623	668	1699	404	1186	3260	3829	4056	5568	4545	1861	4952	935	2257	435	1200	356	4491	3721	3580	10202	1997	267	725	1420	46	9490	9780	551	1850	1288	4585	261	2402	434	507	7362	465	333	2019	2134	6415	6298	12249	4766	806	3427	8101	277	1360	6505	2832	1989	2683	2185	2478	49	5505	7591	213	251	5672	2193	116	969	251
ENSG00000179348	GATA2	GATA binding protein 2 [Source:HGNC Symbol;Acc:HGNC:4171]	84	169	272	179	144	145	419	84	17	206	189	244	1084	65	61	123	53	442	272	84	241	48	146	78	169	143	168	187	46	129	124	155	142	299	93	123	163	51	120	181	145	98	76	52	47	71	61	402	182	257	126	191	240	227	153	132	148	145	129	79	64	92	62	184	46	153	219	37	85	52	47	176	294	360	34	131	69	37	49	43	24	95	78	80
ENSG00000179361	ARID3B	AT-rich interaction domain 3B [Source:HGNC Symbol;Acc:HGNC:14350]	183	125	427	314	155	179	105	550	180	131	200	229	278	139	178	225	159	206	364	56	134	215	198	195	115	237	142	255	208	380	162	259	206	145	235	281	231	171	229	117	179	135	160	138	278	230	151	156	157	314	222	228	272	269	242	220	209	176	181	181	121	333	178	120	130	222	120	149	190	170	855	141	222	206	219	130	263	198	118	182	510	197	155	379
ENSG00000179362	HMGN2P46	high mobility group nucleosomal binding domain 2 pseudogene 46 [Source:HGNC Symbol;Acc:HGNC:26817]	54	147	134	69	89	63	82	207	158	74	74	113	93	139	92	131	98	95	114	107	76	121	93	94	76	94	73	81	56	109	89	109	104	120	166	164	49	86	120	109	44	118	96	134	93	89	75	94	104	165	119	143	145	99	181	130	127	94	91	86	82	72	88	95	125	95	145	123	83	111	148	118	107	52	116	55	91	99	91	137	95	128	136	66
ENSG00000179363	TMEM31	transmembrane protein 31 [Source:HGNC Symbol;Acc:HGNC:28601]	0	0	5	1	1	0	0	5	6	2	3	0	3	0	1	3	0	1	6	0	2	2	0	3	0	0	0	2	3	0	5	0	1	3	1	0	3	0	0	0	3	0	2	0	0	0	0	0	2	0	2	1	1	0	1	2	1	0	0	0	0	1	0	1	0	0	3	2	2	0	0	0	2	0	0	1	0	0	2	0	0	2	0	0
ENSG00000179364	PACS2	phosphofurin acidic cluster sorting protein 2 [Source:HGNC Symbol;Acc:HGNC:23794]	1583	1019	1483	2205	1552	1700	1224	1122	1065	2007	2066	2277	1943	1938	1598	1648	1447	2883	2830	1909	1777	1177	1550	2069	2052	1596	2625	2885	2400	1099	1435	1246	1661	3056	1456	1900	1190	2087	1701	1521	1254	2122	2016	1456	1241	920	1790	1695	1722	1279	1505	1544	1664	1410	1462	1393	1429	1820	1635	1747	1654	1425	1876	1509	1672	1417	2353	1804	2590	1168	782	1521	2257	2303	1390	1753	1972	1128	2749	1426	1133	1208	1852	1425
ENSG00000179381	OR4K11P	olfactory receptor family 4 subfamily K member 11 pseudogene [Source:HGNC Symbol;Acc:HGNC:15402]	0	0	0	0	0	0	0	0	0	0	0	0	0	0	0	0	0	0	0	0	0	0	0	0	0	0	0	0	0	0	0	0	0	0	0	0	0	0	0	0	0	0	0	0	0	0	0	0	0	0	0	0	0	0	0	0	0	0	0	0	0	0	0	0	0	0	0	0	0	0	0	0	0	0	0	0	0	0	0	0	0	0	0	0
ENSG00000179387	ELMOD2	ELMO domain containing 2 [Source:HGNC Symbol;Acc:HGNC:28111]	480	264	401	403	819	570	803	1029	547	406	480	769	270	555	717	660	624	340	417	646	513	303	739	620	535	684	938	606	1030	633	665	509	875	436	850	492	524	489	630	753	723	902	530	416	482	372	733	536	544	544	709	725	699	692	613	733	740	728	664	631	617	651	653	620	667	522	983	615	676	905	685	777	707	360	1115	777	584	872	506	667	605	451	902	1123
