## Supplementary material for "CDK4 phosphorylation status and rational use for combining CDK4/6 and BRAF/MEK inhibition in advanced thyroid carcinomas": Data Set 1: Data Set 1.xls (part 7 of 26)

### Sheet: 1A. Tissues (continued)
Gene-ID	Gene-Name	Gene-Description	JPI01	JPI02	JPI03	JPI04	JPI05	JPI06	JPI07	JPI08	JPI09	JPI10	JPI11	JPI12	JPI13	JPI14	JPI15	JPI16	JPI17	JPI18	JPI19	JPI20	JPI21	JPI22	JPI23	JPI24	JPI25	JPI26	JPI27	JPI28	JPI29	JPI30	JPI31	JPI32	JPI33	JPI34	JPI35	JPI36	JPI37	JPI38	JPI39	JPI40	JPI41	JPI42	JPI43	JPI44	JPI45	JPI46	JPI47	JPI48	JPI49	JPI50	JPI51	JPI52	JPI53	JPI54	JPI55	JPI56	JPI57	JPI58	JPI59	JPI60	JPI61	JPI62	JPI63	JPI64	JPI65	JPI66	JPI67	JPI68	JPI69	JPI70	JPI71	JPI72	JPI73	JPI74	JPI75	JPI76	JPI77	JPI78	JPI79	JPI80	JPI81	JPI82	JPI83	JPI84
ENSG00000179388	EGR3	early growth response 3 [Source:HGNC Symbol;Acc:HGNC:3240]	16	66	1544	1605	357	92	221	291	409	70	135	129	149	609	135	124	204	88	30	237	343	97	174	137	205	125	195	38	41	1131	100	240	1796	92	22	413	142	174	294	26	39	102	127	106	880	796	85	1061	136	1768	204	176	502	4380	1420	318	60	140	296	335	91	848	534	185	109	243	23	6	110	296	613	104	67	52	59	152	159	7	5	120	162	103	8	62
ENSG00000179397	CATSPERE	catsper channel auxiliary subunit epsilon [Source:HGNC Symbol;Acc:HGNC:28491]	99	30	31	22	18	60	32	121	57	81	163	54	23	97	106	122	83	28	160	45	32	60	84	49	82	20	88	16	127	76	64	44	73	109	181	46	20	43	69	42	25	100	79	143	0	0	77	41	114	95	106	124	111	151	51	153	111	107	60	82	74	43	60	54	71	32	34	70	94	105	90	102	62	52	380	41	56	133	68	65	34	179	137	45
ENSG00000179399	GPC5	glypican 5 [Source:HGNC Symbol;Acc:HGNC:4453]	0	0	0	0	4	93	29	107	22	8	6	5	9	9	61	49	3	8	4	6	6	0	14	59	4	3	37	39	21	27	3	226	7	2	0	37	1	42	12	49	24	5	10	5	0	0	31	37	14	80	40	26	12	75	73	47	41	14	48	29	3	31	60	28	9	17	6	21	2	3	14	0	7	21	5	1	10	13	13	3	8	0	5	35
ENSG00000179403	VWA1	von Willebrand factor A domain containing 1 [Source:HGNC Symbol;Acc:HGNC:30910]	1035	2383	1401	2699	998	2666	2889	1098	1546	980	813	1649	2206	1031	367	2180	982	1877	2613	1860	1296	507	1544	1212	1671	1191	1084	460	778	1367	554	1514	1604	2428	1007	1583	392	813	1697	363	304	542	1729	592	3305	2883	1268	1871	1967	1329	2265	2211	1612	976	977	1322	1438	1561	2321	1635	898	1577	1221	2781	1167	307	1773	304	1094	636	460	1275	988	946	336	850	966	790	246	1114	724	326	860	726
ENSG00000179406	LINC00174	long intergenic non-protein coding RNA 174 [Source:HGNC Symbol;Acc:HGNC:27788]	533	382	401	410	302	488	288	764	289	529	847	517	230	740	1329	953	502	262	1520	488	392	490	597	397	556	168	300	124	958	362	1012	1193	1049	1562	871	634	241	396	443	630	230	536	605	1177	306	195	551	269	465	662	919	721	1094	608	380	904	764	473	482	610	442	343	268	376	384	297	553	1360	1471	550	900	404	640	638	1459	242	605	866	661	434	411	870	924	593
ENSG00000179407	DNAJB8	DnaJ heat shock protein family (Hsp40) member B8 [Source:HGNC Symbol;Acc:HGNC:23699]	0	0	0	0	1	0	0	0	0	2	2	1	0	0	0	0	1	0	0	0	1	3	0	0	0	1	1	0	0	2	0	0	0	0	0	0	0	0	0	0	0	0	0	0	0	0	3	0	0	0	2	0	3	0	0	1	0	0	0	0	0	0	0	0	2	0	0	0	0	0	2	0	0	0	0	0	0	0	0	2	0	0	0	0
ENSG00000179409	GEMIN4	gem nuclear organelle associated protein 4 [Source:HGNC Symbol;Acc:HGNC:15717]	411	448	806	862	335	511	1015	806	351	336	328	461	495	1169	1059	742	826	1319	507	782	807	315	683	619	596	718	312	696	772	804	1726	708	1220	520	1402	585	596	750	657	1023	861	546	592	235	473	566	657	381	787	845	782	907	1071	856	468	710	1011	630	674	610	652	559	336	764	604	542	552	1273	371	483	390	299	354	391	1216	546	283	683	879	593	607	236	538	896
ENSG00000179412	HNRNPCL4	heterogeneous nuclear ribonucleoprotein C-like 4 [Source:HGNC Symbol;Acc:HGNC:51333]	0	0	0	1	0	0	2	1	0	1	1	0	1	0	0	0	0	0	0	1	1	0	0	0	1	0	1	0	0	2	0	0	0	0	0	0	0	0	0	0	0	0	0	0	0	0	0	0	2	0	0	0	1	0	1	0	0	0	0	1	0	0	1	0	0	0	0	2	0	0	0	0	0	0	0	1	0	0	0	0	0	0	0	0
ENSG00000179420	OR6W1P	olfactory receptor family 6 subfamily W member 1 pseudogene [Source:HGNC Symbol;Acc:HGNC:15091]	0	0	0	1	1	1	0	6	1	15	31	1	1	4	4	4	1	0	3	1	0	0	2	0	2	1	2	4	0	2	6	3	1	4	4	2	0	2	0	0	4	1	0	6	0	0	0	0	2	0	6	1	1	1	0	1	0	0	3	0	0	0	0	0	1	3	2	0	6	0	0	2	23	0	9	1	2	0	0	0	0	2	5	0
ENSG00000179428	AC073072.1		0	0	207	1	13	12	13	1	236	15	18	64	19	26	13	5	4	27	15	1	13	2	17	14	21	90	13	27	30	45	2	15	0	10	0	17	56	10	14	0	31	1	3	0	1343	1274	0	451	5	106	4	109	8	29	293	3	4	5	11	17	3	31	9	2	3	389	2	2	11	2	6	32	7	42	0	65	15	0	0	14	410	0	2	3
ENSG00000179431	FJX1	four jointed box 1 [Source:HGNC Symbol;Acc:HGNC:17166]	122	125	841	491	259	154	238	252	799	292	269	1195	725	97	34	79	103	1152	65	171	490	107	200	185	117	936	154	567	210	100	122	122	141	377	143	152	794	161	134	75	1472	107	156	167	426	337	199	79	133	63	87	94	46	65	115	39	32	87	132	145	94	102	108	219	118	475	192	51	109	65	57	134	110	165	40	298	289	79	49	120	678	14	42	280
ENSG00000179443	OR13C6P	olfactory receptor family 13 subfamily C member 6 pseudogene [Source:HGNC Symbol;Acc:HGNC:15101]	0	0	0	1	0	0	0	0	0	9	19	0	0	0	0	0	1	1	0	0	1	0	0	0	1	1	0	1	0	0	0	0	0	2	0	0	1	0	0	0	7	0	0	2	0	0	0	0	0	0	0	0	0	0	1	0	0	0	0	0	0	0	1	0	2	0	2	0	0	0	0	2	0	0	0	3	3	0	0	3	2	0	0	0
ENSG00000179447	AL049647.1		16	22	9	1	2	3	0	2	2	5	18	31	2	30	18	16	6	10	32	3	0	25	14	4	27	4	0	23	15	11	2	20	6	58	22	4	3	6	3	5	2	11	4	50	10	0	3	19	3	10	7	12	18	13	3	10	10	4	5	7	0	2	2	0	4	0	15	4	9	24	53	24	6	0	20	21	22	17	13	22	4	103	29	4
ENSG00000179452	LINC01699	long intergenic non-protein coding RNA 1699 [Source:HGNC Symbol;Acc:HGNC:52487]	0	0	0	0	0	0	0	0	0	0	0	0	0	0	1	0	0	0	4	0	0	0	1	0	6	0	1	0	0	0	0	0	0	0	0	3	0	0	0	0	2	0	3	2	0	0	3	0	0	0	0	0	0	0	0	1	1	0	0	0	0	0	0	0	0	0	0	0	2	0	0	0	0	0	2	0	3	0	0	0	2	0	2	0
ENSG00000179454	KLHL28	kelch like family member 28 [Source:HGNC Symbol;Acc:HGNC:19741]	548	338	763	890	997	761	313	1070	925	419	571	835	537	499	538	830	885	720	1326	547	692	1125	902	655	858	821	994	687	1010	1014	554	762	1132	1162	1043	609	676	661	810	502	577	711	651	962	500	372	731	731	586	876	884	858	945	970	811	834	795	779	718	752	588	872	752	744	684	734	1267	549	682	998	822	894	616	432	1603	1200	724	1090	1141	922	1189	948	733	1212
ENSG00000179455	MKRN3	makorin ring finger protein 3 [Source:HGNC Symbol;Acc:HGNC:7114]	0	8	35	95	3	3	2	2	10	14	15	14	0	238	1	7	0	6	172	3	107	2	276	3	2	176	18	7	174	12	2	0	0	147	0	4	3	10	2	0	2	2	3	2	19	18	7	2	9	8	13	12	2	1	9	6	11	2	6	113	2	17	2	2	0	2	0	0	4	0	0	17	7	11	0	160	3	0	0	0	57	0	216	3
ENSG00000179456	ZBTB18	zinc finger and BTB domain containing 18 [Source:HGNC Symbol;Acc:HGNC:13030]	670	975	806	269	380	552	285	428	150	233	263	636	358	372	480	511	603	341	486	382	455	1058	598	520	281	471	350	554	839	879	611	337	593	605	697	467	346	593	604	362	270	663	605	391	389	319	731	454	625	732	559	683	603	558	554	557	648	724	608	624	668	840	1148	662	661	596	394	301	400	614	464	401	383	381	819	500	520	782	348	655	469	427	553	98
ENSG00000179460	EEF1A1P27	eukaryotic translation elongation factor 1 alpha 1 pseudogene 27 [Source:HGNC Symbol;Acc:HGNC:37900]	0	0	0	0	0	0	0	0	0	0	0	0	2	0	0	0	0	0	0	0	1	0	0	0	0	0	0	0	0	0	0	0	0	0	0	0	0	0	0	0	0	0	0	0	0	0	0	0	0	0	0	0	0	0	0	0	0	0	0	0	0	0	0	1	0	0	0	0	0	0	0	0	0	0	0	0	0	0	0	0	2	0	0	0
ENSG00000179468	OR9A2	olfactory receptor family 9 subfamily A member 2 [Source:HGNC Symbol;Acc:HGNC:15093]	0	0	0	0	2	0	2	8	3	30	68	2	0	2	6	3	2	0	3	0	0	4	2	3	1	0	1	1	0	0	0	2	1	4	1	2	0	2	1	0	0	3	0	6	0	0	3	4	2	3	3	3	2	1	0	3	0	2	0	1	0	1	0	1	0	3	0	0	6	2	0	4	35	0	0	4	2	0	0	0	0	0	2	0
ENSG00000179476	C14orf28	chromosome 14 open reading frame 28 [Source:HGNC Symbol;Acc:HGNC:19834]	54	59	104	50	99	93	38	121	37	49	83	100	32	94	91	173	118	85	124	87	90	42	148	99	98	76	77	40	132	124	100	131	197	136	189	87	64	99	121	58	50	99	119	65	28	18	131	174	121	134	186	132	181	138	96	144	173	123	142	117	149	114	88	141	135	105	162	89	117	70	88	148	79	72	257	82	70	158	183	123	101	55	127	109
ENSG00000179477	ALOX12B	arachidonate 12-lipoxygenase 12R type [Source:HGNC Symbol;Acc:HGNC:430]	61	0	18	24	3	6	20	5	0	10	4	7	4	11	2	6	51	4	7	4	12	10	51	6	15	8	4	4	64	17	55	8	17	70	31	3	4	5	14	3	2	8	3	0	10	0	7	26	6	4	3	10	6	3	9	1	1	5	4	11	2	32	3	6	9	3	5	26	0	2	6	6	4	11	6	6	3	17	41	5	3	7	29	4
ENSG00000179520	SLC17A8	solute carrier family 17 member 8 [Source:HGNC Symbol;Acc:HGNC:20151]	0	0	0	0	1	0	0	0	0	2	0	0	0	0	0	0	0	0	2	0	2	0	0	0	0	0	2	0	0	0	0	2	0	6	0	2	0	0	1	0	0	0	0	0	0	0	0	2	0	0	0	1	0	0	0	1	1	2	0	0	0	0	0	0	0	0	0	0	0	0	0	2	2	0	0	0	0	0	0	0	0	0	0	0
ENSG00000179523	EIF3J-AS1	EIF3J antisense RNA 1 (head to head) [Source:HGNC Symbol;Acc:HGNC:48616]	290	176	151	70	144	414	88	301	110	126	165	171	76	227	238	344	465	145	106	223	109	161	625	359	210	129	169	129	374	252	286	281	567	189	664	282	114	443	317	240	161	337	409	253	47	124	465	202	315	380	346	315	424	326	273	365	446	472	453	364	498	323	248	456	400	61	134	252	215	270	258	178	162	155	352	169	256	683	273	572	273	260	583	232
ENSG00000179526	SHARPIN	SHANK associated RH domain interactor [Source:HGNC Symbol;Acc:HGNC:25321]	959	1371	906	932	998	748	860	1175	717	762	740	878	1005	789	496	783	1052	1264	1032	842	937	1149	1318	885	1236	1127	886	920	1810	781	747	1153	869	1228	1080	816	711	941	820	738	1892	1296	963	1478	574	584	887	848	1115	776	903	922	904	786	721	900	1063	909	800	832	1091	806	1173	895	887	805	941	694	913	1007	851	748	832	1070	436	1322	704	900	674	843	809	1558	1016	1200
ENSG00000179528	LBX2	ladybird homeobox 2 [Source:HGNC Symbol;Acc:HGNC:15525]	0	52	61	373	122	164	29	78	91	97	78	157	85	43	27	72	256	145	157	8	103	116	341	143	129	81	366	121	68	69	33	179	114	241	57	139	121	219	87	57	50	29	227	82	65	18	245	37	62	46	60	49	125	20	67	21	21	139	78	76	75	140	40	105	110	30	27	109	56	100	90	172	50	42	179	176	49	195	20	80	167	44	57	80
ENSG00000179532	DNHD1	dynein heavy chain domain 1 [Source:HGNC Symbol;Acc:HGNC:26532]	312	506	1104	541	330	411	139	416	554	498	1134	658	380	608	824	818	448	450	1166	325	289	382	421	348	688	468	819	351	222	752	514	639	728	490	818	892	369	522	528	381	893	538	645	404	621	637	505	502	410	644	563	612	853	453	445	681	303	511	556	435	276	765	274	242	391	345	185	702	1229	385	601	408	556	658	1120	676	469	275	317	515	1170	338	401	553
ENSG00000179542	SLITRK4	SLIT and NTRK like family member 4 [Source:HGNC Symbol;Acc:HGNC:23502]	175	0	35	16	237	138	62	91	302	84	185	603	78	398	501	61	151	26	284	62	5	65	241	414	687	61	351	300	2227	22	1005	519	316	977	15	171	1846	241	134	344	7	352	211	269	75	18	233	154	124	35	42	51	67	25	244	29	16	138	119	478	356	103	172	577	284	52	89	444	383	68	35	1280	108	93	297	36	280	480	2113	220	226	478	18	22
ENSG00000179546	HTR1D	5-hydroxytryptamine receptor 1D [Source:HGNC Symbol;Acc:HGNC:5289]	0	59	44	1	25	7	15	1	3	0	9	3	1	4	0	0	4	381	3	4	13	54	1	4	24	256	9	419	3	3	0	2	3	3	1	14	82	9	9	141	26	2	5	5	0	0	5	9	3	0	2	1	0	1	14	0	0	3	10	4	0	4	0	4	9	4	0	24	0	3	2	6	2	0	0	432	2	0	17	40	135	10	6	2
ENSG00000179562	GCC1	GRIP and coiled-coil domain containing 1 [Source:HGNC Symbol;Acc:HGNC:19095]	875	1056	893	632	898	746	1395	861	657	1421	1102	1004	733	1363	1485	803	658	775	1228	1563	1533	815	885	797	1189	904	755	766	1002	946	1556	1394	852	1484	816	791	688	744	929	1873	579	1150	676	613	732	496	665	771	927	861	863	897	940	1005	809	986	1075	743	767	820	792	954	951	866	775	627	1682	1852	1331	823	964	800	1505	1943	716	987	985	673	1538	900	1275	702	727	1004
ENSG00000179564	LSMEM2	leucine rich single-pass membrane protein 2 [Source:HGNC Symbol;Acc:HGNC:26781]	175	140	151	125	131	152	115	156	95	98	81	145	125	158	138	128	193	280	122	235	177	87	188	165	90	176	135	177	198	101	153	90	157	163	206	110	215	194	134	163	216	211	147	87	149	283	177	172	223	92	155	151	142	112	114	143	107	150	134	151	198	137	246	147	185	127	162	182	131	143	107	72	115	186	128	273	161	154	146	193	104	59	202	220
ENSG00000179571	NBPF17P	NBPF member 17 pseudogene [Source:HGNC Symbol;Acc:HGNC:31997]	8	0	0	0	0	0	0	0	1	4	6	0	0	0	0	0	0	0	0	0	0	2	0	0	1	0	1	1	0	0	2	2	1	2	0	0	1	2	1	0	2	0	0	0	0	0	0	0	0	0	0	1	0	1	0	0	1	0	2	0	0	0	0	0	1	0	0	0	0	0	0	0	0	0	0	1	0	0	0	0	0	0	0	2
ENSG00000179577	AP003471.1		0	0	0	0	1	0	0	0	0	3	6	2	2	0	0	0	0	0	0	0	3	0	0	2	1	1	0	2	0	0	0	0	0	0	0	2	2	0	0	1	2	0	2	0	0	0	0	0	0	0	0	0	0	0	0	0	0	0	0	0	0	3	1	1	1	3	0	0	0	0	0	8	0	0	0	0	0	0	0	2	0	0	0	0
ENSG00000179580	RNF151	ring finger protein 151 [Source:HGNC Symbol;Acc:HGNC:23235]	0	0	5	3	2	1	0	1	1	7	0	1	0	0	2	2	2	2	2	0	1	2	3	2	1	1	3	1	3	5	2	0	2	9	3	2	3	3	2	2	0	1	3	3	0	0	3	6	2	22	3	2	1	2	0	5	3	0	3	1	0	2	1	4	0	0	2	0	0	0	0	4	2	0	2	2	0	0	2	0	0	4	0	3
ENSG00000179583	CIITA	class II major histocompatibility complex transactivator [Source:HGNC Symbol;Acc:HGNC:7067]	647	404	7905	548	1307	1493	753	550	578	4749	5354	4776	3359	1084	1175	690	1045	3478	876	562	2575	1824	1001	1449	2737	1471	2860	3026	660	5726	680	900	328	2271	469	4246	2413	1805	3972	747	583	1117	1269	445	4213	3573	821	1451	1153	3247	624	1459	1033	680	3468	594	530	1323	1500	2520	1332	6350	2082	785	1738	3872	874	717	2772	1028	648	1254	5267	5490	534	2654	4055	403	739	2866	2015	373	842	479
ENSG00000179588	ZFPM1	zinc finger protein FOG family member 1 [Source:HGNC Symbol;Acc:HGNC:19762]	366	308	281	523	199	293	341	192	118	444	327	306	147	342	435	469	389	372	279	408	255	477	515	381	418	140	269	199	432	410	236	569	421	262	539	418	224	415	377	241	223	496	392	498	389	390	333	242	323	395	457	455	435	282	222	389	500	290	317	271	301	319	142	296	241	91	297	181	239	203	148	168	213	278	408	231	218	342	204	174	170	310	286	252
ENSG00000179593	ALOX15B	arachidonate 15-lipoxygenase type B [Source:HGNC Symbol;Acc:HGNC:434]	0	44	52	38	63	500	64	0	371	125	1363	67	63	105	172	44	6	76	27	113	2	48	67	2822	20	31	367	8	10047	78	0	58	6	0	8	1453	65	978	859	287	4	17	1095	3	28	0	711	217	333	39	33	24	41	69	1864	9	19	691	235	645	1148	868	1047	1004	1499	37	3	775	151	12	43	870	100	144	11	50	174	204	0	1356	196	8	58	102
ENSG00000179598	PLD6	phospholipase D family member 6 [Source:HGNC Symbol;Acc:HGNC:30447]	69	118	82	107	54	82	207	221	87	112	145	52	31	244	328	120	99	66	130	62	66	102	74	65	79	41	34	63	63	118	328	94	182	188	152	110	63	101	72	218	164	137	98	64	28	89	101	57	78	104	132	80	89	99	88	65	71	103	76	91	113	141	74	90	73	137	93	189	117	33	107	29	78	155	113	20	39	114	72	110	98	71	128	88
ENSG00000179600	GPHB5	glycoprotein hormone beta 5 [Source:HGNC Symbol;Acc:HGNC:18055]	0	0	0	0	0	0	0	0	0	0	0	0	0	0	0	0	0	0	0	0	0	0	0	0	0	0	0	0	0	0	0	0	0	3	0	2	0	0	0	0	0	1	0	0	0	0	0	0	0	0	0	0	0	0	0	0	0	0	0	0	0	0	0	0	0	0	0	0	0	0	0	0	0	0	0	0	0	0	0	0	2	0	0	2
ENSG00000179603	GRM8	glutamate metabotropic receptor 8 [Source:HGNC Symbol;Acc:HGNC:4600]	8	15	9	3	555	24	45	9	22	70	54	21	30	5	11	59	24	30	22	10	18	41	26	27	10	10	11	12	19	14	3	69	9	24	22	17	3	22	20	3	9	17	45	52	10	0	9	4	23	20	48	47	60	42	13	41	47	77	21	26	50	3	14	34	11	21	14	7	39	54	35	56	71	103	135	30	40	55	12	9	40	44	12	5
ENSG00000179604	CDC42EP4	CDC42 effector protein 4 [Source:HGNC Symbol;Acc:HGNC:17147]	1849	1474	1203	960	990	1616	2554	1002	880	1506	1191	681	2337	1859	2560	2160	1660	1478	1170	4467	1954	748	1231	2242	3675	673	563	856	1284	2105	1949	1879	1533	2802	1827	1627	780	2270	2323	1871	3756	1378	1955	595	1639	1327	1748	1503	2117	2180	2189	1773	1651	1920	1454	2299	2725	1759	2177	2002	2449	1531	2020	1635	2006	400	2009	1886	987	3433	2232	295	883	967	1364	693	2570	1667	1965	2073	1148	574	1565	973
ENSG00000179611	DGKZP1	diacylglycerol kinase zeta pseudogene 1 [Source:HGNC Symbol;Acc:HGNC:39263]	8	15	22	14	9	10	12	11	13	14	6	8	18	4	9	11	9	16	9	11	9	2	4	5	9	12	11	16	7	10	15	8	5	4	2	9	11	11	18	13	7	5	12	4	10	18	11	14	8	7	6	16	5	4	10	8	9	14	19	13	6	15	10	6	8	16	4	4	12	6	16	8	14	11	5	10	11	14	7	10	8	8	9	17
ENSG00000179615	OR2AP1	olfactory receptor family 2 subfamily AP member 1 [Source:HGNC Symbol;Acc:HGNC:15335]	0	0	0	0	0	0	0	0	0	0	0	0	0	0	0	0	0	0	0	0	0	0	0	0	0	0	0	0	0	0	0	0	0	0	0	0	0	0	0	0	0	0	0	0	0	0	0	0	0	0	0	0	0	0	0	0	0	0	0	0	0	0	0	0	0	0	2	0	2	0	0	0	0	0	0	0	0	0	0	0	0	0	0	0
ENSG00000179626	OR6C4	olfactory receptor family 6 subfamily C member 4 [Source:HGNC Symbol;Acc:HGNC:19632]	0	0	0	0	0	0	0	0	0	0	0	0	0	0	1	0	0	0	3	0	0	0	0	0	0	0	0	0	0	0	0	0	0	2	0	0	0	0	0	0	0	0	0	0	0	0	0	0	0	0	0	0	0	0	0	0	0	0	0	0	0	0	0	0	0	0	0	0	0	0	0	0	0	0	0	1	2	0	0	0	0	0	0	0
ENSG00000179627	ZBTB42	zinc finger and BTB domain containing 42 [Source:HGNC Symbol;Acc:HGNC:32550]	198	162	164	232	74	580	125	539	84	141	143	235	165	276	117	421	561	305	812	162	137	605	656	611	483	272	293	319	508	341	216	380	828	863	681	619	175	721	622	235	126	353	1060	735	232	213	1050	186	837	467	488	590	588	633	430	458	335	992	763	744	1030	462	638	894	725	85	469	235	182	307	196	121	150	155	1269	235	220	568	286	607	199	415	467	331
ENSG00000179630	LACC1	laccase domain containing 1 [Source:HGNC Symbol;Acc:HGNC:26789]	107	272	250	436	270	288	200	67	547	681	550	372	613	218	177	136	229	183	123	97	225	68	206	228	262	462	355	462	200	304	103	426	129	123	43	274	435	245	314	298	602	215	212	35	250	301	241	332	158	224	144	186	138	198	379	161	130	243	250	271	150	394	199	220	228	592	142	159	376	181	192	502	695	432	105	567	334	242	199	205	312	28	143	620
ENSG00000179632	MAF1	MAF1 homolog negative regulator of RNA polymerase III [Source:HGNC Symbol;Acc:HGNC:24966]	1514	1269	2100	1370	1364	1345	1367	2164	1236	1537	1273	1632	1864	1348	1155	1583	1951	2238	756	1599	1728	1061	1856	1523	1993	1813	1551	1482	1748	1678	1188	1728	1608	1098	2046	1508	1529	1549	1625	1182	3173	2148	1656	1441	1787	1734	1618	1928	2391	1439	1697	1747	1439	1533	1279	1611	2180	1696	1586	1485	2084	1560	1637	1710	1608	1568	1248	1053	1501	1306	1274	1358	1233	1614	640	2267	1238	1111	947	1289	1393	1337	1598	1870
ENSG00000179636	TPPP2	tubulin polymerization promoting protein family member 2 [Source:HGNC Symbol;Acc:HGNC:19293]	8	8	5	3	2	17	9	17	0	18	28	20	4	14	13	29	9	3	21	4	9	18	14	16	6	4	4	4	16	10	13	10	12	22	7	15	1	12	13	6	0	33	8	31	0	0	17	39	33	15	26	22	34	8	10	20	38	18	15	12	8	16	4	9	9	0	13	8	36	11	10	13	26	31	18	8	24	13	10	13	4	17	21	5
ENSG00000179639	FCER1A	Fc fragment of IgE receptor Ia [Source:HGNC Symbol;Acc:HGNC:3609]	8	8	13	2	17	122	177	1	60	15	6	97	585	7	42	10	54	0	2	2	22	2	107	66	29	7	7	1	4	49	10	0	2	0	3	76	1	64	193	48	0	5	123	0	139	142	53	232	44	34	16	20	12	35	223	14	21	78	45	72	50	331	97	39	131	17	14	2	4	33	26	22	24	11	2	12	309	2	5	13	0	0	14	2
ENSG00000179673	RPRML	reprimo like [Source:HGNC Symbol;Acc:HGNC:32422]	0	15	0	0	2	0	8	1	0	0	3	4	0	41	4	0	1	3	0	2	1	0	1	3	0	1	0	8	1	6	24	0	0	0	0	0	0	0	2	2	7	0	0	0	10	0	3	7	3	5	3	2	1	0	1	1	3	0	1	0	0	1	0	0	0	0	6	0	0	0	0	2	0	0	2	0	0	0	5	3	2	0	0	2
ENSG00000179674	ARL14	ADP ribosylation factor like GTPase 14 [Source:HGNC Symbol;Acc:HGNC:22974]	0	0	0	0	0	9	0	0	0	5	2	0	1	0	0	0	0	0	13	1	0	3	1	6	0	0	0	3	1	19	0	0	0	0	0	2	1	6	2	2	2	1	2	0	0	0	0	0	0	73	0	0	2	251	9	12	0	0	4	10	0	4	3	3	5	0	2	0	0	0	2	0	0	0	2	2	4	0	0	2	0	2	0	49
ENSG00000179676	LINC00305	long intergenic non-protein coding RNA 305 [Source:HGNC Symbol;Acc:HGNC:28597]	0	0	0	0	0	0	2	0	0	0	0	0	0	0	0	0	0	0	0	1	1	0	0	0	0	0	0	0	0	0	0	0	0	0	0	0	0	0	0	0	0	0	2	0	0	0	0	0	0	0	0	0	0	0	0	0	0	0	1	0	0	1	0	0	0	0	0	0	0	0	8	0	0	0	0	0	0	0	0	0	0	0	0	0
ENSG00000179695	OR6C2	olfactory receptor family 6 subfamily C member 2 [Source:HGNC Symbol;Acc:HGNC:15436]	0	0	0	0	0	0	0	0	0	0	0	0	0	0	0	0	0	0	3	0	0	0	0	0	0	0	0	0	3	0	2	0	2	20	0	0	0	0	0	0	0	0	0	2	0	0	0	0	0	0	0	0	0	0	0	0	0	0	0	3	0	0	0	0	0	0	0	0	0	0	0	0	0	0	0	0	0	0	0	0	0	0	0	0
ENSG00000179698	WDR97	WD repeat domain 97 [Source:HGNC Symbol;Acc:HGNC:26959]	16	8	69	41	16	93	31	71	41	31	52	61	13	37	61	145	70	31	59	38	40	44	69	109	309	27	50	4	125	79	182	33	128	28	109	168	22	172	70	84	61	123	193	146	28	18	175	37	82	116	100	143	157	93	27	100	91	150	55	98	113	114	120	106	63	18	40	70	58	50	70	17	36	52	69	74	79	76	68	64	66	62	272	72
ENSG00000179709	NLRP8	NLR family pyrin domain containing 8 [Source:HGNC Symbol;Acc:HGNC:22940]	0	0	0	0	0	0	0	0	1	0	2	0	0	2	0	0	0	0	0	0	0	0	0	0	0	0	0	0	0	0	0	0	0	0	0	0	0	0	0	0	0	0	0	0	0	0	0	0	0	0	0	0	0	0	0	0	0	0	0	0	0	0	0	0	0	0	0	0	0	0	0	0	0	0	0	1	0	0	0	0	0	0	0	0
ENSG00000179715	PCED1B	PC-esterase domain containing 1B [Source:HGNC Symbol;Acc:HGNC:28255]	16	30	815	61	260	217	35	9	48	294	365	348	331	36	27	48	69	358	44	16	126	27	110	197	178	314	162	465	58	612	17	112	29	52	45	449	416	333	386	31	208	29	173	10	241	213	105	247	99	334	35	79	54	58	293	30	26	156	180	223	139	521	138	168	120	418	27	8	256	28	24	103	165	134	9	240	190	164	20	295	316	17	32	344
ENSG00000179743	FLJ37453	uncharacterized LOC729614 [Source:NCBI gene;Acc:729614]	168	88	169	168	99	180	83	215	238	162	204	184	106	129	154	188	286	183	188	130	129	291	605	205	182	135	201	129	167	278	188	236	284	194	353	205	169	192	164	106	151	393	189	343	121	71	207	184	221	278	253	190	265	260	136	220	284	197	183	166	196	194	144	200	159	85	126	123	158	184	177	145	126	175	147	184	110	272	180	123	175	202	211	166
ENSG00000179750	APOBEC3B	apolipoprotein B mRNA editing enzyme catalytic subunit 3B [Source:HGNC Symbol;Acc:HGNC:17352]	23	52	147	115	132	31	63	5	70	48	28	45	321	35	44	28	31	244	286	39	300	153	74	62	359	175	8	155	89	96	19	248	20	342	11	82	248	29	33	88	476	37	31	36	38	0	5	37	22	124	22	30	29	143	62	36	21	36	31	66	28	43	53	34	68	388	37	0	327	59	78	21	240	124	97	193	100	46	63	194	145	128	27	96
ENSG00000179751	SYCN	syncollin [Source:HGNC Symbol;Acc:HGNC:18442]	0	0	0	0	0	0	0	0	0	0	0	1	1	0	0	0	0	0	0	0	1	0	0	0	0	0	0	0	0	0	0	0	0	2	0	0	0	0	1	0	0	0	0	3	0	0	0	0	0	0	0	0	0	1	0	0	0	0	0	0	0	0	0	0	0	0	2	0	0	0	0	0	0	0	0	0	0	0	0	2	0	0	2	0
ENSG00000179755	AC135776.1		0	0	0	0	0	0	0	0	0	0	0	0	0	0	0	0	0	0	0	0	0	0	0	0	0	0	0	0	0	0	0	0	0	0	0	0	0	0	0	0	0	0	0	0	0	0	0	0	0	0	0	0	0	0	0	0	0	0	0	0	0	0	0	0	0	0	0	0	0	0	0	0	0	0	0	0	0	0	0	0	0	0	0	0
ENSG00000179761	PIPOX	pipecolic acid and sarcosine oxidase [Source:HGNC Symbol;Acc:HGNC:17804]	16	8	104	28	18	43	24	48	36	73	79	68	311	26	31	32	17	37	37	10	53	33	43	36	86	37	42	49	42	58	24	26	46	46	32	51	42	24	44	18	18	25	26	36	38	18	45	106	25	43	33	43	42	24	52	35	32	32	32	44	23	68	34	27	29	68	23	17	36	19	22	48	79	62	66	57	21	26	26	40	52	31	35	19
ENSG00000179766	ATP8B5P	ATPase phospholipid transporting 8B5 pseudogene [Source:HGNC Symbol;Acc:HGNC:27245]	0	8	5	3	3	10	3	8	1	7	12	7	2	4	23	20	7	5	19	7	3	11	14	7	2	3	3	5	10	4	15	9	10	5	25	2	5	6	7	4	10	7	6	16	0	0	13	7	4	21	13	12	12	8	1	16	7	12	7	7	9	3	3	5	5	10	3	11	33	3	0	7	6	0	12	9	2	16	5	0	8	11	33	15
ENSG00000179772	FOXS1	forkhead box S1 [Source:HGNC Symbol;Acc:HGNC:3735]	8	59	61	137	53	36	57	34	16	77	49	74	98	10	20	38	20	236	14	15	44	13	140	62	26	344	123	329	38	47	20	26	20	36	36	61	27	42	51	6	27	5	39	29	65	54	23	337	151	34	32	70	87	81	50	25	13	113	93	70	61	27	33	58	43	9	51	12	61	37	10	38	69	124	9	63	70	37	15	24	57	0	6	5
ENSG00000179774	ATOH7	atonal bHLH transcription factor 7 [Source:HGNC Symbol;Acc:HGNC:13907]	0	0	0	2	1	1	0	2	2	4	5	1	0	4	5	2	3	1	21	5	2	8	35	0	4	0	2	1	5	0	7	2	6	10	1	0	0	0	1	5	0	1	0	8	10	0	0	0	2	0	3	1	0	0	0	0	0	0	0	1	0	0	2	0	1	2	0	3	0	2	4	2	0	0	0	0	0	2	2	0	0	10	3	0
ENSG00000179776	CDH5	cadherin 5 [Source:HGNC Symbol;Acc:HGNC:1764]	1195	1701	2384	1254	1092	1233	2915	1772	410	1212	1018	1925	2398	748	522	1732	1428	1602	520	1419	1900	1298	1655	1154	1421	1092	440	524	1138	1055	857	2255	1324	819	1162	924	394	682	1103	521	298	869	834	1370	1334	1203	833	2300	1324	1408	1556	1513	1705	1652	1104	1512	1524	926	1108	952	680	810	536	2258	726	667	1920	335	1385	1179	861	2263	1380	1316	789	1107	877	1151	506	461	1013	799	868	150
ENSG00000179796	LRRC3B	leucine rich repeat containing 3B [Source:HGNC Symbol;Acc:HGNC:28105]	0	22	0	0	10	0	3	0	0	6	5	7	4	6	2	5	0	2	0	2	10	0	2	0	4	3	1	0	1	2	0	0	0	0	7	0	0	2	1	0	0	3	2	3	0	0	0	4	3	5	3	4	2	5	0	1	5	2	2	1	6	2	1	10	3	5	2	0	0	0	0	0	0	0	0	1	0	2	0	3	0	0	3	0
ENSG00000179799	OR7E22P	olfactory receptor family 7 subfamily E member 22 pseudogene [Source:HGNC Symbol;Acc:HGNC:8394]	8	0	0	0	0	0	0	2	1	1	0	0	0	0	0	0	0	2	197	0	0	0	1	0	0	0	0	1	0	0	0	8	1	44	1	4	1	0	1	0	0	3	0	0	0	0	0	0	0	3	0	0	2	1	0	3	0	2	1	1	2	3	1	1	0	0	0	0	0	2	0	0	0	0	3	0	0	2	0	0	0	0	2	6
ENSG00000179813	FAM216B	family with sequence similarity 216 member B [Source:HGNC Symbol;Acc:HGNC:26883]	0	0	39	31	0	3	2	0	247	6	17	11	19	0	0	0	0	2	2	0	20	0	0	0	1	17	52	18	0	30	0	2	0	2	0	3	37	15	5	0	35	0	0	0	28	18	0	2	0	17	0	2	0	0	10	0	0	0	2	1	0	68	3	5	0	7	0	0	4	0	0	32	18	11	3	11	71	0	0	21	15	0	0	8
ENSG00000179817	MRGPRX4	MAS related GPR family member X4 [Source:HGNC Symbol;Acc:HGNC:17617]	0	0	0	0	0	0	0	0	0	0	1	1	0	0	0	0	0	0	4	0	4	0	0	0	0	4	0	0	0	0	0	0	0	0	0	0	0	0	0	0	0	0	0	0	0	0	0	0	0	0	0	0	0	0	0	0	0	0	0	0	0	1	0	0	0	2	0	0	0	0	0	0	0	0	0	0	0	0	0	0	0	0	0	0
ENSG00000179818	PCBP1-AS1	PCBP1 antisense RNA 1 [Source:HGNC Symbol;Acc:HGNC:42948]	3918	3204	5198	6253	4339	2983	2885	2756	3491	2458	2690	3041	4589	2201	2607	3235	3296	4270	3890	2654	3710	3030	3319	3135	3558	2736	3657	3124	3297	3644	2526	2914	3173	3351	2812	2636	4469	3335	3158	2505	4526	3542	2853	4213	2944	3007	2743	3806	3282	3022	3481	3666	3424	3127	3162	3983	3494	2874	3165	3488	3358	3806	3135	2936	3174	3197	2916	2702	2982	4195	4083	3269	3227	4030	2025	4227	2903	2647	2570	3343	3017	4535	3426	3444
ENSG00000179820	MYADM	myeloid associated differentiation marker [Source:HGNC Symbol;Acc:HGNC:7544]	1393	1899	4888	4551	7436	1540	3170	2428	3266	3052	2598	2753	4093	976	611	1940	1092	5556	695	1743	3733	2665	3790	2694	927	4970	3190	4204	788	3773	651	1168	1517	1497	899	2080	5847	2402	1983	664	2327	793	1166	788	3018	2954	677	6022	1293	4894	2309	2341	2920	6534	3100	4816	1694	1067	1689	1823	694	1773	1264	2069	1387	2965	908	771	781	1085	1563	4073	1728	2499	471	3259	1403	926	207	1943	3607	379	572	376
ENSG00000179826	MRGPRX3	MAS related GPR family member X3 [Source:HGNC Symbol;Acc:HGNC:17980]	0	0	0	3	0	0	0	0	1	0	1	12	1	0	0	2	0	2	6	0	1	0	0	0	0	3	0	1	0	0	0	0	0	3	0	0	1	2	0	0	0	0	0	0	0	0	0	0	0	0	2	0	0	1	0	0	0	3	0	0	0	1	0	0	0	3	0	0	0	0	0	0	2	0	0	0	8	0	0	0	4	0	0	6
ENSG00000179832	MROH1	maestro heat like repeat family member 1 [Source:HGNC Symbol;Acc:HGNC:26958]	4367	1225	1302	988	832	3209	1785	2582	1432	2080	2811	1549	1218	3076	3206	5284	3080	1712	4067	2104	1077	1603	2937	3502	1141	1123	1207	1111	3932	2210	2142	4111	3122	2026	2465	4068	762	4046	2820	2517	810	3626	4292	5028	1491	1486	3018	741	3450	2919	4215	3571	3946	3580	2100	3847	4454	3469	3262	3729	3934	2347	3115	2826	3359	887	1896	2460	2407	3707	3577	1022	1594	1460	1708	1092	3268	2404	1709	2108	1062	4146	3043	1795
ENSG00000179833	SERTAD2	SERTA domain containing 2 [Source:HGNC Symbol;Acc:HGNC:30784]	419	477	1794	1529	2449	1117	463	661	1609	580	681	855	446	489	499	605	851	1409	1035	462	881	660	743	954	877	900	1265	1177	423	1286	380	484	1027	1215	944	1119	1429	1264	1561	504	2133	589	1508	788	787	619	1494	948	1086	1060	716	762	750	1041	1237	696	499	1514	1603	1345	1591	1909	1358	1298	1331	1436	607	254	765	801	747	826	758	710	500	915	1500	896	319	1312	2341	616	982	1021
ENSG00000179840	PIK3CD-AS1	PIK3CD antisense RNA 1 [Source:HGNC Symbol;Acc:HGNC:32346]	0	0	78	3	0	8	0	3	1	20	40	44	17	3	1	2	2	16	4	0	12	3	6	7	3	11	14	16	4	24	2	0	1	4	1	14	18	32	17	1	5	1	4	3	28	0	3	7	3	16	0	6	8	1	21	2	2	6	5	16	0	53	7	2	4	7	0	0	12	0	4	13	11	0	0	13	22	2	0	7	43	0	0	2
ENSG00000179841	AKAP5	A-kinase anchoring protein 5 [Source:HGNC Symbol;Acc:HGNC:375]	107	22	117	113	239	129	46	122	49	223	257	211	72	72	162	135	130	145	510	160	172	66	167	81	322	151	252	372	210	240	62	82	129	424	159	168	440	136	198	80	113	127	151	201	93	195	121	74	70	229	116	122	149	81	257	81	79	121	125	142	69	199	104	56	109	273	209	108	374	117	163	109	244	299	412	140	96	148	152	171	279	140	289	91
ENSG00000179846	NKPD1	NTPase KAP family P-loop domain containing 1 [Source:HGNC Symbol;Acc:HGNC:24739]	0	0	13	31	5	13	4	32	18	109	89	25	3	20	14	21	14	16	44	12	50	43	42	18	43	10	9	9	84	18	58	19	71	41	63	11	5	17	15	9	108	13	22	38	10	0	45	9	9	23	26	40	57	24	4	34	9	23	16	9	9	22	3	54	10	7	10	16	9	12	2	8	9	31	204	18	4	16	21	17	5	28	17	162
ENSG00000179855	GIPC3	GIPC PDZ domain containing family member 3 [Source:HGNC Symbol;Acc:HGNC:18183]	145	191	238	464	358	99	259	159	186	93	78	91	639	82	26	120	81	183	29	186	193	53	133	88	59	67	192	53	72	107	53	134	87	89	97	71	592	74	90	26	26	51	124	47	75	54	89	391	87	95	107	90	115	77	52	90	70	78	94	90	72	94	42	135	70	30	178	47	110	75	35	126	107	175	46	495	85	96	33	36	55	52	91	26
ENSG00000179859	AC104581.1		107	96	82	111	129	126	126	66	112	103	113	95	32	257	238	47	111	148	88	101	139	82	54	44	42	97	127	82	61	58	227	41	84	101	60	62	69	72	83	168	182	98	86	46	28	36	101	81	95	70	56	56	61	60	66	44	92	71	76	66	94	83	55	95	91	69	42	243	65	41	57	90	98	134	44	61	44	87	254	124	139	35	64	182
ENSG00000179862	CITED4	Cbp/p300 interacting transactivator with Glu/Asp rich carboxy-terminal domain 4 [Source:HGNC Symbol;Acc:HGNC:18696]	137	733	95	54	33	193	247	70	43	170	194	165	58	1053	1949	172	245	218	512	158	403	79	104	427	152	187	87	205	33	259	515	182	146	404	307	404	400	474	415	647	368	169	326	141	186	266	157	117	298	237	170	208	115	131	250	76	112	198	352	250	203	118	364	109	198	20	209	474	121	47	47	29	117	155	20	87	150	116	430	101	613	149	44	801
ENSG00000179869	ABCA13	ATP binding cassette subfamily A member 13 [Source:HGNC Symbol;Acc:HGNC:14638]	31	8	5	137	26	355	9	3379	349	33	28	23	67	81	78	381	426	117	97	7	35	9	576	654	66	21	119	19	573	558	397	9	1104	754	2759	294	347	328	244	9	55	61	314	31	38	107	311	29	276	1033	382	193	782	294	477	261	451	124	477	249	613	94	88	458	296	282	20	2	21	65	158	30	21	21	468	48	124	2756	110	336	200	8	293	317
ENSG00000179873	NLRP11	NLR family pyrin domain containing 11 [Source:HGNC Symbol;Acc:HGNC:22945]	23	0	13	15	1	0	49	82	66	4	2	0	2	2	0	2	0	13	4	1	21	2	4	0	1	20	0	2	8	15	123	0	0	2	1	4	2	0	3	50	5	6	0	43	28	18	0	0	0	4	2	1	2	2	3	0	0	0	0	1	0	0	1	1	0	0	57	3	0	2	0	2	0	0	2	75	0	0	2	5	5	13	32	3
ENSG00000179886	TIGD5	tigger transposable element derived 5 [Source:HGNC Symbol;Acc:HGNC:18336]	487	330	419	437	370	371	528	734	295	370	324	395	491	548	479	465	513	554	516	385	689	471	510	381	477	490	427	468	496	412	542	466	427	793	748	382	326	470	452	416	891	915	425	873	278	301	477	264	567	396	503	582	583	382	279	440	585	439	403	382	490	316	444	518	379	191	428	325	344	364	227	314	383	391	210	563	229	533	527	322	243	827	468	663
ENSG00000179889	PDXDC1	pyridoxal dependent decarboxylase domain containing 1 [Source:HGNC Symbol;Acc:HGNC:28995]	2648	2258	1759	2918	2045	2957	1460	2567	2096	3247	3469	2113	1670	1915	2658	3051	2597	1217	3449	2609	2252	4948	2703	3166	2736	1802	2253	1417	2594	2389	1936	5774	2696	5970	3811	3145	2045	3183	2830	2164	1212	3096	3038	3223	1972	1804	3150	2112	2901	2367	3074	2610	2675	2449	2765	3293	3101	2840	3017	2840	3112	2616	3571	2962	3315	1462	3878	2246	2640	3083	2581	2666	2609	2036	2614	1715	3116	2888	1793	2766	1873	3027	3699	1640
ENSG00000179899	PHC1P1	polyhomeotic homolog 1 pseudogene 1 [Source:HGNC Symbol;Acc:HGNC:34502]	31	74	61	84	51	57	80	88	40	22	23	37	30	70	42	77	83	62	58	96	76	2	69	68	37	65	41	8	90	81	92	46	60	21	42	68	35	81	46	81	111	93	60	46	19	0	75	42	21	95	69	90	104	91	51	76	100	81	66	73	69	56	27	66	52	53	47	82	36	70	43	35	47	21	109	5	44	92	97	53	34	73	97	20
ENSG00000179902	C1orf194	chromosome 1 open reading frame 194 [Source:HGNC Symbol;Acc:HGNC:32331]	0	0	9	8	4	3	0	41	3	6	6	12	4	3	11	41	15	5	7	1	13	8	30	7	7	3	8	4	4	32	4	9	9	3	39	4	4	3	13	1	10	7	2	24	0	0	17	7	8	28	42	30	28	30	14	48	30	4	6	9	7	12	15	4	4	4	0	3	6	6	14	11	7	21	25	12	6	17	9	5	5	14	27	12
ENSG00000179909	ZNF154	zinc finger protein 154 [Source:HGNC Symbol;Acc:HGNC:12939]	153	330	479	329	233	1116	281	802	388	182	295	244	208	241	179	1203	298	258	131	684	173	347	860	780	170	136	378	153	193	697	450	703	1569	107	920	842	76	777	707	235	133	532	1036	593	223	283	1156	246	668	794	1210	1102	1168	736	511	1141	1267	785	832	797	635	623	140	999	753	203	920	310	493	976	859	246	258	186	1930	575	341	1114	202	546	178	442	676	202
ENSG00000179912	R3HDM2	R3H domain containing 2 [Source:HGNC Symbol;Acc:HGNC:29167]	3021	3116	1656	1264	1109	1620	2798	1778	1373	1535	1469	1424	1442	2879	3644	1547	2436	1285	3050	2651	1963	1974	1676	1659	1112	1262	1338	1316	2439	1292	3671	1942	2424	1609	2129	1477	868	2019	1419	3003	1360	2098	2139	1881	732	584	2251	1171	1658	1629	1569	1447	1774	1510	1440	1474	1613	2171	1597	1623	2140	1864	2290	1959	1916	1289	2363	3175	1642	1615	1735	1474	1760	2190	2607	1308	1792	2271	2307	1960	1911	1309	2707	2151
ENSG00000179913	B3GNT3	UDP-GlcNAc:betaGal beta-13-N-acetylglucosaminyltransferase 3 [Source:HGNC Symbol;Acc:HGNC:13528]	0	0	22	28	1	1099	0	0	123	916	310	62	46	33	0	21	9	0	95	1	16	77	13	2118	367	1	18	3	4	7	0	879	0	169	0	709	3	2346	710	111	0	0	977	0	10	0	631	97	197	17	2	10	4	2	1055	0	1	471	602	1655	930	296	1891	500	1310	0	0	148	2	2	2	2	2	0	0	4	488	0	2	479	9	4	48	188
ENSG00000179914	ITLN1	intelectin 1 [Source:HGNC Symbol;Acc:HGNC:18259]	0	0	5	1	0	4	0	1	1	1	3	0	4	2	0	41	2	1	5	1	0	0	2	5	1	0	0	0	1	9	0	2	2	0	1	0	4	0	5	6	0	1	3	0	10	0	0	287	8	3	6	1	2	14	18	3	34	2	1	1	6	3	8	9	3	3	0	3	14	0	4	0	0	0	0	2	2	0	0	2	3	0	0	0
ENSG00000179915	NRXN1	neurexin 1 [Source:HGNC Symbol;Acc:HGNC:8008]	0	0	26	12	1	35	2	3	16	2	1	12	10	0	2	308	1	0	3	1	20	0	6	12	13	12	1	2	7	147	2	0	0	16	0	9	0	8	56	1	3	1	2	2	10	0	3	2022	11	89	207	95	130	118	103	130	53	9	35	50	2	62	3	2	1	2	2	0	2	0	0	18	0	0	2	1	0	0	0	3	0	2	0	8960
ENSG00000179918	SEPHS2	selenophosphate synthetase 2 [Source:HGNC Symbol;Acc:HGNC:19686]	1568	2793	884	1861	896	1022	1616	1394	840	4290	3713	940	961	1633	2054	1043	1401	955	1401	2348	1049	1263	1638	947	1988	971	1078	836	1648	1365	1273	2887	1492	5454	1286	849	1196	935	1131	1947	1115	2455	961	899	1093	1079	1106	971	1448	946	1069	1066	995	1115	1012	1150	1147	1057	968	1052	1227	1314	1292	1132	1015	1323	4650	2021	1266	1122	1259	1010	1884	2200	1349	852	1652	1161	1790	971	857	1948	1965	844
ENSG00000179919	OR10A7	olfactory receptor family 10 subfamily A member 7 [Source:HGNC Symbol;Acc:HGNC:15329]	0	0	0	0	0	0	0	0	0	0	0	0	0	0	0	0	0	0	0	0	0	0	0	0	1	0	0	0	0	0	0	0	0	0	0	0	0	0	0	0	0	0	0	0	0	0	0	0	0	0	0	0	0	0	0	0	0	0	0	0	0	0	0	0	0	0	0	0	0	0	0	0	0	0	0	0	0	0	0	0	0	0	0	0
ENSG00000179921	GPBAR1	G protein-coupled bile acid receptor 1 [Source:HGNC Symbol;Acc:HGNC:19680]	8	8	31	20	11	16	13	9	16	67	33	41	179	0	13	10	9	57	8	8	34	16	14	17	24	12	15	9	12	14	9	2	9	8	9	20	35	19	23	3	14	3	6	10	28	89	9	54	9	31	16	23	24	26	19	12	14	10	16	16	12	11	6	14	9	24	3	4	22	6	8	11	38	62	12	29	7	2	4	13	27	7	11	5
ENSG00000179922	ZNF784	zinc finger protein 784 [Source:HGNC Symbol;Acc:HGNC:33111]	168	250	138	135	80	179	286	306	122	131	185	142	95	317	221	186	200	79	80	318	107	304	264	197	73	164	113	99	176	188	359	117	287	103	214	222	78	224	213	295	142	271	246	224	38	54	247	117	293	223	201	211	204	237	142	266	300	189	233	204	244	163	208	245	205	103	274	285	146	158	136	81	98	124	234	157	137	228	207	157	85	136	253	104
ENSG00000179930	ZNF648	zinc finger protein 648 [Source:HGNC Symbol;Acc:HGNC:18190]	0	15	0	6	0	1	2	143	0	6	3	1	0	2	2	11	0	0	3	1	6	0	9	3	21	0	0	0	1	2	2	0	3	21	6	6	0	2	4	0	0	0	10	0	0	0	7	6	2	0	15	10	7	8	1	18	5	5	3	3	0	0	0	2	2	0	2	0	0	11	16	6	0	0	2	1	0	2	0	5	0	0	51	0
ENSG00000179933	C14orf119	chromosome 14 open reading frame 119 [Source:HGNC Symbol;Acc:HGNC:20270]	860	345	600	858	549	863	436	1226	595	671	654	754	712	468	537	646	1098	858	1209	644	773	732	927	981	1107	1087	900	941	1395	803	592	1049	982	1122	792	782	1146	905	914	658	745	700	804	708	630	619	964	798	1137	657	716	764	730	777	950	754	881	929	943	997	1026	847	976	972	1060	890	1191	685	625	645	805	816	751	761	780	1108	835	818	1339	1059	794	912	872	825
ENSG00000179934	CCR8	C-C motif chemokine receptor 8 [Source:HGNC Symbol;Acc:HGNC:1609]	0	0	87	0	12	7	10	5	3	29	36	17	10	3	12	4	12	19	11	7	22	0	8	18	22	21	27	31	4	15	7	4	23	3	1	16	17	16	44	4	10	2	4	4	10	54	5	11	5	7	2	8	4	3	75	0	1	12	9	18	4	64	43	1	26	14	0	3	4	9	20	3	11	31	3	6	43	8	2	47	46	0	0	2
ENSG00000179935	LINC00652	long intergenic non-protein coding RNA 652 [Source:HGNC Symbol;Acc:HGNC:25003]	8	22	5	20	6	2	9	15	5	21	12	6	2	16	40	20	13	5	28	6	9	29	27	7	10	4	5	9	14	8	23	20	18	21	24	11	2	8	9	21	10	17	7	12	0	0	11	11	6	14	11	15	17	12	8	16	25	7	9	9	7	12	5	6	5	5	15	37	7	2	2	12	4	0	33	31	2	8	31	13	2	44	21	11
ENSG00000179938	GOLGA8J	golgin A8 family member J [Source:HGNC Symbol;Acc:HGNC:38650]	0	8	0	1	1	0	0	8	0	2	1	6	0	4	3	4	3	0	4	2	0	7	7	5	4	0	0	0	5	0	4	2	6	3	10	0	2	0	1	3	0	3	5	11	10	0	0	0	3	4	11	6	8	6	2	10	11	2	0	2	4	1	1	4	2	2	6	0	9	6	4	2	2	11	14	1	0	8	2	6	5	5	8	2
ENSG00000179941	BBS10	Bardet-Biedl syndrome 10 [Source:HGNC Symbol;Acc:HGNC:26291]	244	616	229	277	319	425	553	386	303	366	330	380	179	558	878	367	547	385	405	486	382	753	530	411	456	410	348	335	602	397	703	403	557	334	518	245	281	374	438	578	387	434	402	431	130	195	575	386	417	374	401	452	459	406	354	444	532	454	375	334	430	373	312	637	448	293	762	615	418	883	561	516	321	186	1206	491	341	567	861	497	501	666	537	487
ENSG00000179943	FIZ1	FLT3 interacting zinc finger 1 [Source:HGNC Symbol;Acc:HGNC:25917]	617	492	311	489	258	414	588	612	222	438	398	340	272	803	552	521	647	405	280	748	441	594	963	504	267	400	322	288	466	410	861	364	636	330	679	511	264	543	449	714	289	684	525	407	260	248	421	214	631	456	593	601	493	441	284	578	636	417	503	417	503	338	498	483	389	162	752	664	288	412	276	194	247	299	691	347	325	489	587	336	232	284	453	287
ENSG00000179950	PUF60	poly(U) binding splicing factor 60 [Source:HGNC Symbol;Acc:HGNC:17042]	1400	990	1750	1812	1697	1977	1310	3202	1070	1115	913	1296	2037	1037	1052	1570	1224	1788	1269	1314	2161	876	1642	1445	6210	1840	1543	1792	1655	1414	1111	1681	1222	1159	1206	1504	1196	1550	1530	1192	3802	1430	1833	1589	1621	1645	1856	1378	1970	1364	1521	1525	1239	1539	1320	1574	1866	1758	1799	1570	1870	1573	1651	1995	1691	1466	1034	1152	1133	1304	1169	963	1094	1604	1000	2282	1411	1269	1070	1637	1517	1382	1628	2539
ENSG00000179954	SSC5D	scavenger receptor cysteine rich family member with 5 domains [Source:HGNC Symbol;Acc:HGNC:26641]	16	52	518	143	1083	273	92	439	243	583	278	896	358	27	308	165	56	381	138	89	597	742	276	179	248	1127	3702	1042	190	121	61	62	46	211	29	287	199	299	342	17	195	40	291	1500	556	690	251	1018	55	120	145	161	146	139	464	68	53	190	261	220	35	88	106	53	154	96	1058	48	151	65	37	1829	273	299	39	531	103	22	36	167	748	124	55	24
ENSG00000179958	DCTPP1	dCTP pyrophosphatase 1 [Source:HGNC Symbol;Acc:HGNC:28777]	472	741	492	330	306	218	464	246	319	706	390	365	432	402	704	274	344	637	290	604	542	354	348	295	531	578	348	461	394	417	405	573	357	459	286	253	473	277	366	534	534	703	252	314	519	425	345	344	503	281	345	331	284	355	290	391	450	347	332	297	451	274	384	352	354	522	677	543	351	381	338	268	484	556	310	357	286	245	579	434	236	631	504	796
ENSG00000179965	ZNF771	zinc finger protein 771 [Source:HGNC Symbol;Acc:HGNC:29653]	305	440	246	288	188	173	446	388	229	462	307	259	291	363	554	233	271	437	228	542	471	390	341	261	358	375	290	258	309	306	415	368	303	414	398	240	344	253	298	357	342	453	241	383	343	319	283	312	350	225	279	279	224	246	181	266	349	243	255	228	312	194	322	248	256	307	548	377	270	194	216	209	294	432	269	243	191	230	357	245	196	568	339	437
ENSG00000179967	PPP1R14BP3	protein phosphatase 1 regulatory inhibitor subunit 14B pseudogene 3 [Source:HGNC Symbol;Acc:HGNC:16330]	8	0	22	27	23	14	12	14	61	30	36	38	15	10	14	14	17	19	25	8	23	24	17	17	18	23	21	18	9	10	8	11	12	29	17	19	25	22	14	9	21	19	10	31	19	18	15	16	15	21	9	12	15	12	20	16	11	9	15	15	12	2	18	11	15	23	19	9	33	18	84	29	47	72	14	21	24	13	9	28	39	7	12	39
ENSG00000179978	AC140134.1		31	15	57	27	34	49	18	67	22	72	91	68	98	77	74	147	64	70	128	55	42	86	104	54	101	32	51	52	179	81	137	55	116	147	21	52	82	55	74	47	34	63	67	231	56	18	51	94	44	80	104	71	87	44	48	114	153	25	80	50	41	54	31	59	82	90	48	51	183	33	43	90	100	72	130	113	51	187	84	77	60	260	113	37
ENSG00000179981	TSHZ1	teashirt zinc finger homeobox 1 [Source:HGNC Symbol;Acc:HGNC:10669]	830	587	897	607	536	717	951	1696	439	434	529	662	901	886	690	972	725	861	647	687	976	1804	939	814	1001	393	610	585	874	788	1187	472	773	2252	1133	620	329	718	728	696	350	1142	620	1636	380	549	555	836	573	979	1004	997	1023	1099	907	888	950	660	686	680	480	766	932	692	660	670	751	689	723	766	611	666	689	1008	1169	444	672	982	860	541	484	1668	667	926
ENSG00000179988	PSTK	phosphoseryl-tRNA kinase [Source:HGNC Symbol;Acc:HGNC:28578]	107	169	151	76	98	136	143	144	126	134	170	142	58	246	180	216	165	98	204	145	141	115	123	115	157	116	156	197	180	135	369	90	203	142	241	138	65	148	161	158	537	197	194	209	149	195	175	104	161	210	217	207	208	180	139	201	183	159	168	155	131	160	139	152	127	167	101	139	198	158	146	135	151	83	301	152	151	210	257	183	162	158	248	206
ENSG00000179994	SPDYE7P	speedy/RINGO cell cycle regulator family member E7 pseudogene [Source:HGNC Symbol;Acc:HGNC:35466]	0	0	5	0	2	0	3	3	2	5	4	2	0	0	3	0	2	1	11	0	0	2	3	0	0	2	0	0	0	0	2	0	3	3	0	0	1	0	3	0	0	0	0	0	0	0	3	0	0	0	0	0	2	2	0	0	2	0	0	1	0	1	0	0	0	0	0	0	0	0	0	0	2	0	0	0	0	0	5	0	0	8	2	2
ENSG00000179997	AC010894.1		0	0	0	1	0	0	0	0	0	0	1	0	0	0	0	0	0	1	0	0	0	0	0	0	0	0	0	0	0	0	0	0	0	2	0	2	0	0	0	0	2	0	0	0	0	0	0	0	0	2	0	0	0	1	0	0	0	0	0	0	0	1	0	0	0	0	0	0	0	0	4	0	0	0	0	0	0	0	0	0	0	0	0	0
ENSG00000180008	SOCS4	suppressor of cytokine signaling 4 [Source:HGNC Symbol;Acc:HGNC:19392]	503	382	768	804	878	930	595	591	460	753	764	1042	635	682	694	825	854	797	1821	1012	1353	1361	1164	824	1645	1470	1202	1528	1274	1055	734	1249	758	1649	655	682	1193	653	1040	828	997	1242	698	1416	519	513	923	1196	704	825	871	1101	909	936	992	1031	822	876	913	883	721	921	1337	810	790	1086	1877	1048	1109	1241	855	1010	1089	597	1304	1811	975	979	1950	883	1267	1927	1436	1060
ENSG00000180011	ZADH2	zinc binding alcohol dehydrogenase domain containing 2 [Source:HGNC Symbol;Acc:HGNC:28697]	1484	917	850	464	449	936	1443	2571	464	626	660	833	547	1718	1093	1484	1453	963	1036	1375	731	1521	1702	1055	1631	481	687	675	1927	1090	2848	1050	1479	1778	1973	886	427	1199	956	1633	397	1622	967	1947	556	425	1106	562	1038	1063	1434	1414	1292	1218	839	1237	1524	988	899	927	785	980	937	1127	878	558	1262	1697	957	1173	979	811	881	1049	1991	601	789	1500	2057	748	724	1689	1476	1531
ENSG00000180015	AC093909.1		8	8	5	2	9	13	0	9	18	7	5	6	10	2	12	13	5	10	11	8	1	2	7	13	8	5	5	9	6	3	20	12	6	8	16	0	15	5	4	24	0	2	5	9	0	0	21	6	4	8	18	8	1	10	5	7	10	8	3	8	9	15	5	7	0	6	30	3	2	9	4	15	0	11	3	19	10	4	0	9	4	0	9	19
ENSG00000180016	OR1E1	olfactory receptor family 1 subfamily E member 1 [Source:HGNC Symbol;Acc:HGNC:8189]	0	0	0	8	0	0	0	0	0	0	1	0	0	0	0	0	0	0	0	0	0	0	0	0	0	0	0	0	0	0	0	2	0	2	0	0	0	0	0	0	0	1	0	0	0	0	0	2	0	0	0	0	0	0	0	0	1	0	0	0	0	1	0	0	0	0	0	0	0	0	0	2	2	11	0	0	0	0	0	0	0	0	0	0
ENSG00000180019	AC079741.1		0	0	5	0	2	1	0	2	0	19	25	2	0	4	7	2	3	0	9	1	1	0	2	2	1	1	1	0	2	2	7	2	1	3	3	2	0	3	1	3	3	0	2	2	0	0	3	0	2	2	3	0	4	0	2	4	0	2	1	2	2	0	0	1	0	0	3	6	0	2	0	2	0	0	5	3	2	0	5	2	0	7	3	2
ENSG00000180035	ZNF48	zinc finger protein 48 [Source:HGNC Symbol;Acc:HGNC:13114]	350	220	522	326	229	291	269	377	90	238	223	233	148	374	500	254	394	285	282	264	404	675	501	324	232	261	199	269	398	477	407	400	446	526	480	362	431	404	415	315	322	450	324	440	269	230	307	247	360	335	303	385	321	207	309	265	296	309	329	368	324	534	485	322	297	116	467	401	214	260	152	163	239	258	361	200	242	301	374	344	239	432	317	302
ENSG00000180042	AC087498.1		0	0	0	2	1	0	2	104	0	27	31	1	4	3	8	3	0	0	0	0	0	0	1	3	0	1	0	0	0	4	0	2	0	72	0	0	1	2	0	36	0	0	0	3	0	0	0	0	0	3	3	2	1	1	3	2	0	0	0	2	2	5	0	0	0	4	0	16	0	0	0	0	6	0	0	1	0	0	0	0	3	4	0	0
ENSG00000180043	FAM71E2	family with sequence similarity 71 member E2 [Source:HGNC Symbol;Acc:HGNC:25278]	0	0	0	0	1	1	0	1	1	2	0	0	0	0	0	4	0	0	0	0	6	2	1	0	0	2	1	0	0	0	0	0	0	0	0	0	0	3	0	0	0	1	0	0	0	0	0	0	0	0	0	0	0	1	0	0	0	0	0	0	0	0	0	0	0	0	0	0	0	0	4	0	0	0	0	0	6	0	0	0	2	0	0	5
ENSG00000180044	C3orf80	chromosome 3 open reading frame 80 [Source:HGNC Symbol;Acc:HGNC:40048]	16	8	35	161	243	22	25	8	24	46	52	243	36	19	19	6	9	97	12	18	732	19	65	29	29	124	75	120	32	24	16	8	8	12	12	78	58	31	79	44	597	8	17	12	195	89	11	49	18	17	6	24	12	9	151	4	6	23	40	29	16	19	33	30	25	23	10	14	22	15	12	96	47	31	3	175	57	8	15	88	51	32	9	8
ENSG00000180053	NKX2-6	NK2 homeobox 6 [Source:HGNC Symbol;Acc:HGNC:32940]	0	0	0	1	2	0	0	0	3	1	1	1	20	0	0	0	0	1	2	0	2	0	0	2	0	1	32	57	0	0	0	0	0	0	0	0	0	0	0	0	68	0	0	0	0	0	0	0	0	0	0	0	0	0	0	0	0	0	1	0	0	0	0	0	0	0	0	0	0	0	49	0	0	0	0	32	0	0	0	0	0	0	0	0
ENSG00000180061	TMEM150B	transmembrane protein 150B [Source:HGNC Symbol;Acc:HGNC:34415]	0	0	52	93	15	58	16	1	58	195	124	173	352	15	6	5	7	193	5	6	94	7	15	48	43	87	81	104	11	34	5	9	2	9	1	60	211	14	35	23	27	1	10	3	186	160	3	41	14	21	4	23	9	4	56	3	2	6	15	22	8	66	31	13	19	123	4	0	43	6	8	122	174	216	5	138	55	2	12	69	231	4	3	12
ENSG00000180066	C10orf91	chromosome 10 open reading frame 91 [Source:HGNC Symbol;Acc:HGNC:27275]	8	8	0	6	1	1	0	1	12	0	1	7	1	0	2	0	3	4	0	1	1	2	14	4	7	6	2	1	6	6	0	5	3	3	1	3	10	4	5	1	33	1	4	0	0	0	5	2	4	4	0	3	1	5	0	0	0	4	3	4	3	6	0	3	3	4	0	2	4	0	0	3	2	0	5	12	2	4	0	2	4	0	0	12
ENSG00000180068	OR3A4P	olfactory receptor family 3 subfamily A member 4 pseudogene [Source:HGNC Symbol;Acc:HGNC:15510]	0	0	0	7	0	0	2	51	0	15	44	1	3	0	5	0	0	0	0	0	0	0	0	0	0	0	1	0	1	0	0	0	0	36	0	2	0	0	0	5	0	0	0	3	0	0	0	2	0	0	2	0	0	0	1	0	0	0	0	0	0	1	0	1	0	0	0	12	0	0	0	2	2	0	0	0	0	0	0	0	3	8	0	0
ENSG00000180071	ANKRD18A	ankyrin repeat domain 18A [Source:HGNC Symbol;Acc:HGNC:23643]	206	66	44	4	0	44	122	155	2	36	87	20	0	250	268	658	288	26	604	111	35	122	276	97	258	2	17	61	104	126	174	125	323	54	568	23	1	77	138	222	17	281	123	503	19	18	93	16	168	344	496	388	638	321	50	342	424	95	133	94	101	70	12	26	58	3	239	533	446	482	392	17	136	196	769	15	65	435	424	99	11	151	397	264
ENSG00000180083	WFDC11	WAP four-disulfide core domain 11 [Source:HGNC Symbol;Acc:HGNC:20478]	0	0	0	0	0	0	0	0	2	0	0	0	3	0	1	0	0	0	3	0	0	0	0	2	0	1	0	0	0	0	0	0	0	0	0	0	0	0	0	0	2	0	2	0	10	0	0	0	0	0	0	0	0	0	0	0	0	2	0	0	0	0	0	0	0	0	0	0	0	0	0	0	0	0	0	0	0	0	0	0	4	0	0	4
ENSG00000180089	TMEM86B	transmembrane protein 86B [Source:HGNC Symbol;Acc:HGNC:28448]	69	44	194	76	70	100	113	163	88	163	186	124	57	182	96	182	78	83	75	101	125	205	193	123	46	156	93	64	280	126	317	95	203	49	161	166	48	145	120	191	93	49	142	222	75	54	157	59	86	154	134	270	216	72	99	143	99	112	111	138	84	173	87	105	116	65	116	147	121	59	59	54	72	93	90	120	96	108	135	163	114	184	58	48
ENSG00000180090	OR3A1	olfactory receptor family 3 subfamily A member 1 [Source:HGNC Symbol;Acc:HGNC:8282]	0	0	0	9	0	0	2	255	0	44	84	1	6	3	6	2	0	0	0	1	0	0	0	2	1	4	3	0	0	3	2	3	2	133	0	2	0	4	0	37	0	0	0	10	0	18	3	0	0	0	2	0	2	0	3	2	1	3	0	0	0	1	0	0	1	7	0	9	0	2	0	0	4	0	2	2	2	0	0	0	0	14	0	2
ENSG00000180096	2001-09-01	septin 1 [Source:HGNC Symbol;Acc:HGNC:2879]	137	37	1427	78	109	263	114	126	46	256	273	223	65	164	211	201	238	244	93	108	215	159	290	218	169	131	224	252	167	1196	132	119	286	225	449	409	380	497	519	88	74	235	168	173	417	337	189	166	163	584	225	337	308	154	385	200	256	149	176	298	149	1564	267	200	172	168	117	141	320	165	148	136	213	278	421	121	191	213	152	270	347	98	176	123
ENSG00000180098	TRNAU1AP	tRNA selenocysteine 1 associated protein 1 [Source:HGNC Symbol;Acc:HGNC:30813]	145	110	358	311	254	324	115	369	499	261	344	366	253	220	253	257	146	223	245	131	425	171	232	365	489	456	534	359	245	301	158	155	223	245	278	310	484	362	299	177	334	190	342	215	260	248	355	327	292	283	259	241	266	215	328	240	332	266	271	342	315	400	300	359	358	278	183	213	281	197	204	345	307	309	160	445	362	222	178	326	518	173	300	378
ENSG00000180104	EXOC3	exocyst complex component 3 [Source:HGNC Symbol;Acc:HGNC:30378]	1218	1840	1544	903	927	1331	1767	2730	1088	1648	1937	1181	1207	2593	3430	1670	1664	1232	1759	1926	1103	1196	1510	1370	3584	1430	1507	1050	1760	1418	2823	1723	1727	1813	1770	1497	1312	1522	1426	2323	1451	1738	1567	1128	1084	1256	1616	1306	1718	1429	1576	1594	1727	1534	1139	1616	1665	1656	1521	1441	1630	1492	1245	1394	1582	1351	1651	4065	2107	1253	1840	1159	1322	1635	1629	1244	1261	1339	1755	1249	1289	960	1536	1224
ENSG00000180105	AC017081.1		0	0	0	0	0	0	2	0	1	1	0	1	0	0	0	0	0	0	0	0	0	0	0	0	0	0	1	0	0	0	0	0	0	3	0	0	0	0	0	0	0	0	0	0	0	0	0	0	0	0	0	0	0	0	0	0	0	2	0	0	0	0	0	0	2	2	0	0	0	0	0	0	0	0	0	0	2	2	0	2	0	2	0	0
ENSG00000180113	TDRD6	tudor domain containing 6 [Source:HGNC Symbol;Acc:HGNC:21339]	46	15	113	68	40	358	93	391	98	69	316	130	86	531	526	511	94	84	185	58	145	30	124	203	124	60	131	34	194	257	299	49	346	107	184	101	124	46	228	348	67	43	91	386	47	54	35	61	155	388	418	664	558	380	138	432	451	87	155	201	39	436	77	62	102	30	235	241	258	40	26	248	256	144	346	86	84	38	33	95	161	209	9	355
ENSG00000180116	C12orf40	chromosome 12 open reading frame 40 [Source:HGNC Symbol;Acc:HGNC:26846]	31	30	13	63	30	40	19	11	21	45	44	18	24	16	13	8	25	24	37	10	20	9	41	30	13	35	30	42	37	12	18	12	53	26	18	32	22	38	20	13	26	11	38	15	0	18	63	16	16	17	16	13	20	12	32	11	13	39	31	23	23	28	29	46	37	48	30	9	46	6	6	34	24	42	2	37	33	25	23	60	32	10	44	20
ENSG00000180138	CSNK1A1L	casein kinase 1 alpha 1 like [Source:HGNC Symbol;Acc:HGNC:20289]	0	0	13	2	2	0	0	0	4	2	1	0	0	4	10	4	0	0	0	1	1	0	1	2	0	0	62	0	3	3	4	2	3	0	1	2	3	0	3	2	4	2	0	3	0	0	0	7	0	5	2	1	1	4	2	5	5	0	2	3	0	0	0	0	2	14	0	0	0	2	53	7	0	31	3	2	4	2	2	0	3	2	2	0
ENSG00000180139	ACTA2-AS1	ACTA2 antisense RNA 1 [Source:HGNC Symbol;Acc:HGNC:45169]	609	799	2699	168	5950	801	1141	859	169	949	274	4002	1453	585	448	1227	699	608	236	1193	951	474	2619	877	358	656	1560	674	489	642	501	1258	412	429	423	859	2894	1428	1117	186	291	387	344	416	3574	3290	233	24303	1050	705	684	754	582	977	1549	392	582	595	901	545	487	601	734	2019	741	343	430	313	1801	912	590	5009	1901	1419	298	471	885	922	306	821	588	19	87	302
ENSG00000180150	HMGN2P9	high mobility group nucleosomal binding domain 2 pseudogene 9 [Source:HGNC Symbol;Acc:HGNC:4987]	16	0	0	0	2	3	0	2	0	1	6	1	0	2	3	7	2	0	0	0	2	2	4	2	0	0	1	1	2	0	4	0	3	0	6	5	0	2	2	0	0	3	3	6	0	0	3	2	2	2	4	1	5	2	2	4	4	3	5	2	3	2	2	1	4	0	3	2	2	2	4	3	2	0	14	2	0	7	0	2	2	7	6	3
ENSG00000180152	XIAPP3	X-linked inhibitor of apoptosis pseudogene 3 [Source:HGNC Symbol;Acc:HGNC:52377]	0	0	0	1	2	0	0	3	1	6	7	3	3	0	5	0	2	2	8	0	0	0	2	0	8	2	3	2	3	0	2	2	0	5	0	0	1	0	0	3	4	0	0	3	0	0	0	0	0	2	0	0	0	0	2	1	0	0	0	1	0	1	1	0	0	2	0	18	7	2	4	2	6	0	0	3	3	4	7	3	8	0	2	4
ENSG00000180155	LYNX1	Ly6/neurotoxin 1 [Source:HGNC Symbol;Acc:HGNC:29604]	434	777	194	135	864	840	2887	256	31	1093	401	342	322	293	485	682	251	221	30	684	751	155	135	439	118	71	181	186	116	346	127	721	168	177	97	1243	90	416	1231	609	20	825	872	395	861	796	907	924	431	293	690	496	441	449	505	754	626	582	906	1430	1096	835	352	575	829	47	134	838	1094	574	338	158	1296	1080	20	59	78	155	41	145	32	248	557	162
ENSG00000180172	RPS12P23	ribosomal protein S12 pseudogene 23 [Source:HGNC Symbol;Acc:HGNC:35573]	0	8	0	0	0	0	2	1	0	0	0	0	0	0	0	0	0	0	0	0	1	0	0	0	2	0	0	0	0	0	2	0	1	0	0	2	0	0	1	1	0	0	0	0	0	0	0	0	0	0	0	0	0	1	0	0	0	2	0	1	0	1	0	0	1	0	0	0	0	0	0	0	0	0	0	0	0	0	0	0	2	0	0	2
ENSG00000180176	TH	tyrosine hydroxylase [Source:HGNC Symbol;Acc:HGNC:11782]	0	8	0	3	1	9	7	1	2	10	7	1	0	0	0	0	1	0	20	4	1	2	4	15	17	2	11	17	0	4	21	2	8	40	2	19	2	2	3	0	7	2	9	2	0	0	3	0	3	3	5	2	2	2	5	3	1	0	5	4	4	2	1	2	7	0	0	0	0	3	0	2	0	0	0	0	2	4	5	0	0	5	3	142
ENSG00000180178	FAR2P1	fatty acyl-CoA reductase 2 pseudogene 1 [Source:HGNC Symbol;Acc:HGNC:49284]	0	0	0	592	0	2	2	3	0	0	1	0	0	33	2	5	1	0	2	0	675	2	11	3	0	2	0	3	2	0	43	3	18	442	3	0	0	0	2	0	0	1	2	2	0	0	3	0	2	9	5	4	4	12	0	12	6	2	7	3	0	7	0	4	0	2	0	0	2	3	4	2	2	0	27	37	2	19	0	9	2	43	33	516
ENSG00000180182	MED14	mediator complex subunit 14 [Source:HGNC Symbol;Acc:HGNC:2370]	1507	2031	1669	2437	1115	1670	3429	1291	1580	1964	2192	1545	1736	3428	4323	1870	1508	1475	3460	2722	2628	2068	1505	1711	1563	2097	1860	2103	1884	1939	3319	3606	2099	1461	1313	1785	1889	1743	1711	3945	1844	1769	1967	2082	1037	991	1788	1091	1437	1709	1682	1683	1606	1441	1866	1715	1479	1562	1675	1768	1417	1732	1491	1490	1817	1295	2280	3378	2850	1696	1555	1292	2257	1974	2216	2006	1320	1808	2761	1560	1777	2798	1527	1630
ENSG00000180185	FAHD1	fumarylacetoacetate hydrolase domain containing 1 [Source:HGNC Symbol;Acc:HGNC:14169]	533	697	307	629	348	306	272	309	280	1207	1078	314	245	335	409	270	581	600	306	508	351	772	291	354	467	418	288	287	383	212	236	475	577	784	353	271	437	330	325	398	331	1107	308	590	343	337	385	254	391	194	253	322	267	253	327	272	333	375	326	346	465	283	381	381	412	293	1097	325	534	314	324	258	722	761	458	336	358	287	435	552	453	1106	474	900
ENSG00000180189	HMGB1P14	high mobility group box 1 pseudogene 14 [Source:HGNC Symbol;Acc:HGNC:20014]	39	15	52	43	20	37	3	20	32	39	68	57	9	19	36	60	39	16	86	16	34	26	35	39	56	27	34	24	88	37	17	45	55	81	49	47	20	46	45	18	20	34	51	66	0	0	33	24	30	86	60	53	68	41	31	77	36	32	36	59	21	64	30	43	45	23	56	36	56	49	57	52	57	21	83	48	56	58	26	57	40	47	47	18
ENSG00000180190	TDRP	testis development related protein [Source:HGNC Symbol;Acc:HGNC:26951]	837	418	78	215	284	1014	837	984	559	162	264	355	114	1146	275	887	1147	165	1929	830	149	503	818	1115	619	59	263	39	1503	556	649	3478	1167	535	1263	662	63	1361	640	711	120	1042	1240	672	223	230	1030	257	872	717	923	911	988	886	652	942	980	1011	975	1140	1199	545	996	1521	1159	82	1190	610	1236	727	950	276	71	165	1713	90	746	1262	621	775	67	735	1764	58
ENSG00000180198	RCC1	regulator of chromosome condensation 1 [Source:HGNC Symbol;Acc:HGNC:1913]	297	228	1095	1162	547	515	476	436	794	718	862	759	521	752	685	299	485	872	735	459	1019	580	1094	605	2332	1432	1226	1404	833	640	1108	500	381	1473	583	489	1718	513	494	943	2522	695	404	546	510	513	525	329	443	775	251	270	310	362	752	340	417	401	350	445	473	572	821	560	547	705	619	1769	628	275	245	706	659	1008	213	1385	969	450	2049	803	1453	646	587	2185
ENSG00000180205	WFDC9	WAP four-disulfide core domain 9 [Source:HGNC Symbol;Acc:HGNC:20380]	0	0	0	0	0	0	0	0	0	0	0	0	1	0	0	0	0	0	3	0	0	0	0	0	0	0	0	0	0	0	0	0	0	2	0	0	0	0	0	0	0	0	0	0	0	0	0	0	0	0	0	0	0	0	0	0	0	0	0	0	0	0	0	0	0	0	0	0	0	0	0	0	0	0	0	1	0	0	0	0	0	0	0	0
ENSG00000180209	MYLPF	myosin light chain phosphorylatable fast skeletal muscle [Source:HGNC Symbol;Acc:HGNC:29824]	0	8	9	21	3	5	0	4	5	12	6	837	4	4	10	7	9	2	12	7	6	4	22	9	4	4	3	106	3	17	8	10	5	10	6	10	10	5	13	6	5	17	5	4	10	0	7	9	1157	13	8	7	4	5	9	8	11	6	11	8	21	13	9	7	6	3	5	9	4	6	0	355	4	11	5	4	6	0	5	2	3	7	3	0
ENSG00000180210	F2	coagulation factor II thrombin [Source:HGNC Symbol;Acc:HGNC:3535]	0	0	0	11	1	0	2	0	2	4	0	3	1	3	2	0	1	1	0	0	1	4	0	2	4	3	1	0	0	0	3	2	0	2	0	0	3	0	0	4	7	0	0	3	0	0	0	2	3	0	0	4	1	4	1	3	1	0	1	1	0	1	0	0	0	4	0	2	0	0	4	3	2	0	3	3	0	2	2	0	2	7	0	8
ENSG00000180211	FO393411.1		0	0	0	3	1	2	5	1	3	0	2	4	0	7	2	0	3	0	2	5	6	2	1	0	2	1	2	4	2	4	4	2	1	3	3	2	1	4	2	3	6	3	0	2	0	0	5	19	3	0	2	1	0	4	4	1	4	2	1	4	6	2	3	7	0	4	2	16	2	2	4	3	4	0	5	4	6	2	7	6	0	0	5	19
ENSG00000180219	FAM71C	family with sequence similarity 71 member C [Source:HGNC Symbol;Acc:HGNC:28594]	23	0	0	0	0	0	5	4	0	0	3	3	0	61	75	68	5	3	118	4	0	3	8	18	9	1	0	0	10	12	23	7	23	95	15	7	0	11	5	24	2	21	12	31	0	0	7	7	10	46	44	40	66	35	3	42	14	12	10	10	7	0	5	1	9	3	6	68	6	105	92	6	6	0	62	3	4	34	18	7	0	26	5	0
ENSG00000180221	TPT1P10	tumor protein translationally-controlled 1 pseudogene 10 [Source:HGNC Symbol;Acc:HGNC:49301]	0	0	0	16	19	8	0	6	12	18	26	17	10	10	9	13	9	5	13	3	14	11	10	6	16	8	19	9	10	9	7	6	5	10	9	22	5	11	7	6	23	9	12	18	28	0	11	4	8	8	9	16	5	12	14	6	7	8	9	14	4	14	8	8	5	26	3	6	12	11	33	17	9	31	6	8	6	8	12	16	27	8	12	9
ENSG00000180228	PRKRA	protein activator of interferon induced protein kinase EIF2AK2 [Source:HGNC Symbol;Acc:HGNC:9438]	586	895	531	455	1217	622	517	565	734	456	523	699	558	820	643	700	884	517	467	725	780	514	700	765	532	616	501	620	610	712	810	403	903	551	741	679	652	776	731	720	861	1048	751	712	584	407	905	809	786	720	791	773	772	709	717	925	739	809	692	751	921	664	831	727	750	634	608	568	867	622	638	644	782	669	789	816	673	682	559	693	607	809	771	774
ENSG00000180229	HERC2P3	hect domain and RLD 2 pseudogene 3 [Source:HGNC Symbol;Acc:HGNC:4871]	69	44	203	30	29	245	47	1108	135	223	378	223	32	71	81	423	130	282	121	64	72	92	94	45	540	416	243	475	316	57	37	59	39	160	22	101	65	49	46	31	72	520	299	185	139	177	293	227	137	253	303	67	49	187	249	56	206	162	49	65	64	177	196	263	64	39	47	264	222	24	61	241	47	62	55	361	326	192	249	186	133	302	44	170
ENSG00000180230	NACAP2	nascent polypeptide associated complex alpha subunit pseudogene 2 [Source:HGNC Symbol;Acc:HGNC:49489]	0	0	0	0	0	0	0	0	0	0	1	0	1	0	0	0	0	0	0	0	0	0	0	0	0	0	0	1	0	0	0	0	0	0	0	0	0	0	0	0	0	0	0	0	0	0	0	0	0	0	0	0	0	0	0	0	0	0	0	0	0	0	0	1	0	0	0	0	0	0	0	0	0	0	0	0	0	0	0	0	0	0	0	0
ENSG00000180233	ZNRF2	zinc and ring finger 2 [Source:HGNC Symbol;Acc:HGNC:22316]	609	389	720	242	448	1266	668	881	438	1313	1197	1170	691	904	661	632	1640	1139	1366	929	873	632	969	1637	1551	622	817	653	863	1217	1087	776	1120	2018	1162	1530	630	1593	1505	773	480	693	1685	966	1389	1274	1316	507	1457	1018	665	777	609	633	1179	577	651	1526	1767	1140	1574	1332	1490	1311	1559	752	1120	731	1124	1033	888	756	1058	1306	820	711	997	1210	624	1400	629	744	1110	465
ENSG00000180245	RRH	retinal pigment epithelium-derived rhodopsin homolog [Source:HGNC Symbol;Acc:HGNC:10450]	0	0	0	7	4	2	8	4	11	5	14	7	1	4	6	12	4	2	13	3	5	3	16	10	6	1	7	2	15	5	14	5	6	7	5	10	3	5	5	6	6	15	6	13	0	0	5	2	6	4	3	9	11	7	1	16	7	7	9	7	2	6	8	4	4	2	7	6	14	6	0	8	2	21	12	2	4	11	7	10	4	4	15	11
ENSG00000180251	SLC9A4	solute carrier family 9 member A4 [Source:HGNC Symbol;Acc:HGNC:11077]	0	0	0	1	0	1	13	1	1	363	85	0	4	2	1	0	0	0	191	8	1	4	0	0	2	5	0	3	13	5	0	597	0	46	0	0	0	0	5	43	0	14	0	2	0	18	0	0	0	0	2	2	1	2	1	0	0	0	1	1	2	6	2	0	3	0	2	2	4	5	22	2	2	0	0	2	0	0	0	0	2	0	5	37
ENSG00000180257	ZNF816	zinc finger protein 816 [Source:HGNC Symbol;Acc:HGNC:26995]	175	228	134	109	111	192	126	271	171	121	73	197	141	299	244	208	211	165	165	91	244	207	280	194	113	162	140	222	272	250	430	272	314	166	306	181	188	209	232	236	167	238	198	232	176	54	205	211	189	201	237	285	279	172	217	189	214	228	253	245	243	284	218	259	214	120	222	62	212	184	130	164	170	155	515	402	205	268	146	205	243	158	281	415
ENSG00000180259	PRNT	prion locus lncRNA testis expressed [Source:HGNC Symbol;Acc:HGNC:18046]	0	0	0	1	0	0	0	0	0	0	0	0	0	0	0	0	0	0	0	0	3	0	0	0	0	0	0	0	0	0	0	0	0	0	0	0	0	0	0	0	0	0	0	0	0	0	0	0	0	0	0	0	0	0	0	0	0	0	1	0	0	0	0	0	0	0	0	0	0	0	0	0	0	0	0	0	0	0	0	0	0	0	0	0
ENSG00000180263	FGD6	FYVE RhoGEF and PH domain containing 6 [Source:HGNC Symbol;Acc:HGNC:21740]	761	1584	634	836	544	1647	640	838	1404	1729	1795	1436	649	1988	1610	1711	2384	1175	1815	916	608	1942	1145	1367	857	1048	1528	1341	467	2070	1168	1649	1173	937	2237	1748	1157	1420	1697	1318	3414	1336	1634	1888	584	496	1456	602	1212	1746	1777	1514	1660	2362	1898	1956	2011	1852	1811	1548	1550	1398	2287	1412	1843	1214	1459	1107	1072	1491	1028	1370	1037	710	2359	1419	1348	3268	1280	1213	3727	1231	2232	1191
ENSG00000180264	ADGRD2	adhesion G protein-coupled receptor D2 [Source:HGNC Symbol;Acc:HGNC:18651]	0	0	9	1	0	0	0	1	0	1	1	33	0	2	0	4	1	0	22	2	7	11	0	0	2	0	0	0	3	0	0	6	3	0	0	0	0	0	2	0	33	2	2	4	0	0	0	0	0	0	2	0	0	1	0	0	0	2	0	0	0	1	0	0	0	0	0	0	0	0	0	0	0	0	0	1	0	2	0	0	2	0	0	6
ENSG00000180269	GPR139	G protein-coupled receptor 139 [Source:HGNC Symbol;Acc:HGNC:19995]	0	0	0	0	0	0	0	0	0	0	0	0	7	0	0	0	0	0	0	0	0	0	0	0	0	0	0	0	0	0	0	0	0	0	0	0	0	0	0	0	0	0	0	0	0	0	0	0	0	0	0	0	0	0	0	0	0	0	0	0	0	0	0	0	0	0	0	0	0	0	0	0	0	0	0	0	0	0	0	0	0	0	0	0
ENSG00000180279	LINC01869	long intergenic non-protein coding RNA 1869 [Source:HGNC Symbol;Acc:HGNC:25050]	0	15	5	5	0	0	3	9	2	6	1	5	1	88	12	0	7	2	0	4	3	11	2	4	2	0	2	1	2	4	13	3	5	4	3	5	3	4	5	19	4	24	2	10	0	0	3	7	3	2	3	10	6	3	0	5	2	0	0	4	0	6	3	1	3	3	8	8	55	2	2	6	6	21	5	4	3	2	20	5	5	17	14	2
ENSG00000180284	AL049610.1		0	0	0	0	1	0	0	0	0	2	1	0	1	0	1	2	2	3	2	0	0	2	1	2	0	0	0	0	0	4	2	2	3	0	3	0	2	2	1	1	0	0	2	0	0	0	3	0	2	5	2	2	3	1	0	1	0	0	1	1	0	0	0	1	2	0	2	2	7	0	4	0	0	0	2	1	2	2	2	2	2	5	5	0
ENSG00000180287	PLD5	phospholipase D family member 5 [Source:HGNC Symbol;Acc:HGNC:26879]	23	8	35	1	3	1	2	9	97	1	4	24	0	0	10	34	2	3	4	2	40	98	7	6	3	2	1	0	6	19	3	3	4	3	10	0	0	9	5	1	13	3	0	119	0	0	3	92	4	19	28	12	33	36	1	18	26	2	6	8	0	46	1	2	1	419	5	0	0	11	6	25	4	0	3	1	2	14	2	0	301	199	2	3
ENSG00000180304	OAZ2	ornithine decarboxylase antizyme 2 [Source:HGNC Symbol;Acc:HGNC:8096]	1560	1173	1371	1726	1046	1562	1285	2064	964	1031	908	1328	1437	1053	868	1533	1645	1197	1142	1247	1100	1675	1708	1414	1230	1234	1182	1159	1403	1426	1099	1072	1610	1378	1916	1233	1228	1214	1340	909	1023	1212	1507	1237	1028	726	1612	1436	1595	1619	1908	1730	1672	1611	1210	1783	1713	1436	1603	1442	1419	1312	1209	1798	1322	1041	1196	940	1276	1848	1700	1177	1397	1728	1417	1428	1047	1809	756	1462	1023	1382	2418	803
ENSG00000180305	WFDC10A	WAP four-disulfide core domain 10A [Source:HGNC Symbol;Acc:HGNC:16139]	0	0	0	0	0	0	0	0	0	0	0	0	0	0	1	0	0	0	2	0	0	0	0	0	0	0	0	0	0	0	0	0	0	0	0	2	0	0	0	0	0	0	0	0	0	0	0	0	0	0	0	0	0	0	0	0	0	0	0	0	0	0	0	0	0	0	0	0	0	0	0	0	0	0	0	0	0	0	0	3	0	0	0	0
ENSG00000180316	PNPLA1	patatin like phospholipase domain containing 1 [Source:HGNC Symbol;Acc:HGNC:21246]	0	8	0	3	1	2	3	0	8	6	4	4	3	11	3	5	0	0	2	8	2	0	3	2	1	1	2	3	7	4	62	0	6	3	2	6	3	4	1	35	3	10	3	0	0	18	0	9	2	5	5	2	1	2	4	2	5	0	3	1	0	5	0	0	1	3	2	11	0	2	338	2	2	11	0	3	2	0	12	7	5	2	0	0
ENSG00000180318	ALX1	ALX homeobox 1 [Source:HGNC Symbol;Acc:HGNC:1494]	0	0	0	207	1	0	0	0	1	33	47	17	1	0	3	2	0	0	0	0	147	0	0	0	70	36	7	50	0	2	0	0	0	2	0	0	3	0	1	0	77	0	0	0	0	0	0	9	0	0	0	2	1	3	3	1	0	0	3	0	2	0	3	0	0	0	0	0	0	0	0	16	2	0	2	0	2	0	0	0	4	0	0	0
ENSG00000180329	CCDC43	coiled-coil domain containing 43 [Source:HGNC Symbol;Acc:HGNC:26472]	472	836	363	285	332	323	485	537	355	324	285	354	281	578	626	297	464	191	273	524	361	238	396	296	664	389	219	449	468	350	658	339	446	300	409	269	353	346	369	767	690	491	332	128	121	177	343	416	445	254	302	374	376	347	352	400	421	416	417	406	471	368	502	441	396	414	447	811	410	384	309	322	390	443	449	355	484	472	785	467	292	236	633	558
ENSG00000180332	KCTD4	potassium channel tetramerization domain containing 4 [Source:HGNC Symbol;Acc:HGNC:23227]	0	52	18	16	13	10	4	8	47	18	38	34	16	40	118	37	12	16	69	9	39	7	13	31	17	18	13	17	30	16	8	35	8	16	10	19	8	28	20	19	57	51	18	22	10	18	17	32	9	11	22	18	15	8	25	26	13	11	13	19	7	16	10	8	9	63	23	52	58	17	26	12	28	31	27	29	29	13	28	13	46	10	29	26
ENSG00000180336	MEIOC	meiosis specific with coiled-coil domain [Source:HGNC Symbol;Acc:HGNC:26670]	244	367	164	164	156	129	216	277	166	179	154	171	117	389	291	128	196	88	150	269	227	98	195	120	686	174	92	190	221	179	349	129	225	264	205	109	156	154	173	391	1411	209	154	93	93	124	157	181	221	121	138	171	200	169	165	180	197	195	193	179	224	189	260	196	179	195	233	412	163	196	177	166	148	206	250	171	222	210	390	222	151	188	367	296
ENSG00000180340	FZD2	frizzled class receptor 2 [Source:HGNC Symbol;Acc:HGNC:4040]	183	15	401	216	294	147	174	327	161	233	241	346	398	121	24	168	31	411	198	107	654	46	114	103	193	599	445	1717	209	154	230	70	125	328	246	162	314	43	162	179	3207	73	83	138	297	372	37	309	94	195	182	169	152	152	151	215	124	54	189	82	41	87	95	123	112	580	151	213	56	69	37	259	180	175	102	361	119	123	120	137	255	77	137	44
ENSG00000180346	TIGD2	tigger transposable element derived 2 [Source:HGNC Symbol;Acc:HGNC:18333]	274	587	151	247	159	269	295	250	89	198	250	184	101	500	697	193	377	118	475	346	183	159	342	277	262	177	262	202	405	220	409	370	307	209	356	186	119	302	242	383	194	474	205	198	93	71	323	69	264	199	246	246	251	229	188	255	254	262	212	208	243	276	324	388	253	244	534	389	388	282	214	153	312	268	402	189	233	330	230	196	115	140	391	332
ENSG00000180347	CCDC129	coiled-coil domain containing 129 [Source:HGNC Symbol;Acc:HGNC:27363]	0	0	0	0	1	3	2	2	1	3	8	2	54	3	7	0	2	5	20	1	0	0	0	4	1	6	1	0	2	0	3	23	3	22	1	8	0	6	0	2	18	3	6	4	0	0	7	9	3	7	0	3	1	0	3	1	2	3	1	4	3	2	1	0	2	2	0	2	7	8	6	3	9	11	0	1	3	2	0	2	5	0	2	6
ENSG00000180353	HCLS1	hematopoietic cell-specific Lyn substrate 1 [Source:HGNC Symbol;Acc:HGNC:4844]	99	206	3462	975	747	926	454	165	1161	3212	3740	1146	2854	214	255	241	235	992	177	214	822	272	429	616	667	1633	2333	1113	176	2324	139	332	91	192	55	1208	2141	721	1429	194	270	140	396	76	1695	1769	249	928	296	1092	183	387	261	240	1253	193	254	299	332	684	207	3247	468	423	488	2800	214	141	1715	231	6042	2633	2019	2314	118	1796	885	120	107	989	1145	146	156	156
ENSG00000180354	MTURN	maturin neural progenitor differentiation regulator homolog [Source:HGNC Symbol;Acc:HGNC:25457]	655	448	432	215	430	869	893	1025	194	343	440	2002	104	2267	1508	1665	2095	451	494	1263	300	559	2105	771	425	326	405	404	998	1130	1793	297	1681	1478	2255	622	280	737	1044	1882	337	987	789	1069	315	283	701	3070	1176	1419	1761	2269	1674	1885	686	1405	1977	990	980	1155	915	647	541	1044	669	489	533	1758	655	1338	1047	948	410	288	1060	420	539	1705	1966	740	266	1082	773	696
ENSG00000180357	ZNF609	zinc finger protein 609 [Source:HGNC Symbol;Acc:HGNC:29003]	2800	2295	2470	2881	1594	1871	1490	2506	1527	1723	2246	1892	2564	1132	1382	2002	2886	2586	2967	1380	1255	3663	1834	2072	2379	1864	2141	2178	1493	1884	1360	2760	1990	2057	2811	2108	1767	2538	2073	1238	2098	1339	2037	2822	1037	1097	2165	1720	1611	2039	2139	2101	2446	2054	2099	2236	2028	2081	1954	2085	2002	2814	2249	1904	1937	1311	2034	1164	2016	2733	2078	1777	1863	1913	2220	2079	2197	2248	1108	2429	2068	3133	2483	1939
ENSG00000180370	PAK2	p21 (RAC1) activated kinase 2 [Source:HGNC Symbol;Acc:HGNC:8591]	2093	1906	3931	2171	2824	2137	2209	1358	3138	3720	3020	2854	3448	1501	1551	1477	1871	2740	1761	2303	2127	3510	2068	2217	2834	3168	2789	4181	1940	2377	1563	1630	1372	1516	1476	2161	2907	2187	2311	1804	3741	2199	1981	2323	1732	1928	1726	1950	1694	1766	1530	1617	1549	1395	2591	1466	1338	2042	1919	2187	1776	3059	2382	1765	2291	3616	1900	1742	2116	1709	1960	2637	2928	3516	1569	3928	2658	1855	1646	3038	3409	2738	2293	2860
ENSG00000180376	CCDC66	coiled-coil domain containing 66 [Source:HGNC Symbol;Acc:HGNC:27709]	350	198	423	221	364	486	191	641	366	457	795	571	213	457	535	697	598	361	463	244	591	214	598	491	338	431	442	465	656	608	499	322	584	346	817	573	458	581	509	363	663	682	597	770	241	160	691	594	550	592	631	687	687	525	635	640	774	542	481	580	484	715	636	558	452	565	447	544	791	509	534	623	482	401	1359	842	722	746	503	797	596	349	860	432
ENSG00000180383	DEFB124	defensin beta 124 [Source:HGNC Symbol;Acc:HGNC:18104]	0	0	9	17	5	7	2	4	15	12	4	33	4	2	4	25	1	6	3	1	6	3	13	6	4	2	1	4	1	15	0	2	2	7	2	9	0	4	6	0	8	0	5	3	10	18	0	32	11	10	21	13	17	17	12	9	10	13	5	11	3	8	2	12	3	0	12	0	6	5	2	13	7	0	2	4	2	7	0	2	3	0	2	0
ENSG00000180385	EMC3-AS1	EMC3 antisense RNA 1 [Source:HGNC Symbol;Acc:HGNC:49223]	92	103	173	79	58	80	38	184	70	138	129	75	48	172	212	137	120	195	236	67	145	113	251	115	166	104	171	170	248	128	143	124	162	177	224	128	96	126	117	105	242	199	145	404	28	36	261	66	126	105	107	190	209	78	105	99	92	129	147	158	148	138	112	102	144	76	109	138	327	145	128	94	180	227	415	183	110	218	135	183	126	359	234	191
ENSG00000180386	KRTAP9-7	keratin associated protein 9-7 [Source:HGNC Symbol;Acc:HGNC:18915]	0	0	0	0	0	0	0	0	0	0	0	0	0	0	0	0	0	0	0	0	0	0	0	0	0	0	0	0	0	0	0	0	0	0	0	0	0	0	0	0	0	0	0	0	0	0	0	0	0	0	0	0	0	0	0	0	0	0	0	0	0	0	0	0	0	0	0	0	0	0	0	0	0	0	0	0	0	0	0	0	0	0	0	0
ENSG00000180389	ATP5EP2	ATP synthase H+ transporting mitochondrial F1 complex epsilon subunit pseudogene 2 [Source:HGNC Symbol;Acc:HGNC:34026]	0	0	0	0	0	0	4	4	0	1	0	0	1	0	1	0	0	0	2	0	1	0	0	0	0	0	0	2	2	0	0	2	0	2	0	0	0	0	0	1	2	2	2	0	0	0	0	0	0	0	2	0	0	0	0	0	1	2	1	0	3	1	0	1	1	3	2	2	2	0	0	2	0	0	0	1	0	4	0	3	0	0	0	3
ENSG00000180398	MCFD2	multiple coagulation factor deficiency 2 [Source:HGNC Symbol;Acc:HGNC:18451]	3508	2412	2651	2266	3910	2856	3186	5791	2655	2603	1972	2506	3072	2924	1967	3950	5215	3721	1529	2814	3065	1787	3249	3320	2592	5330	3249	3255	2231	3486	3534	2333	3863	1342	5136	2438	6768	3522	3189	2949	6960	3690	2879	4668	2056	2070	3278	2035	3710	3475	4634	4174	3390	4412	3233	5688	4176	3630	3367	3354	3247	2127	3169	2942	3100	3670	3120	2408	3842	4325	3397	2480	2782	2509	3824	5461	2822	4021	2669	4114	4472	6547	4972	1831
ENSG00000180409	OR10AA1P	olfactory receptor family 10 subfamily AA member 1 pseudogene [Source:HGNC Symbol;Acc:HGNC:14989]	0	0	0	0	0	1	0	0	1	1	0	0	0	0	0	0	0	0	0	0	0	0	1	0	0	1	0	0	0	2	0	0	0	0	0	2	0	0	3	0	0	0	0	0	10	0	0	0	0	0	0	0	0	0	1	0	0	0	0	1	0	0	1	0	0	4	0	0	0	0	0	3	0	0	0	0	2	0	0	2	0	0	0	0
ENSG00000180422	LINC00304	long intergenic non-protein coding RNA 304 [Source:HGNC Symbol;Acc:HGNC:26713]	8	0	0	12	3	2	0	0	4	6	4	4	3	0	1	4	2	2	5	0	2	2	4	3	20	0	6	2	7	6	0	0	0	8	3	7	2	8	4	0	3	0	0	2	0	0	0	9	4	11	2	3	8	11	5	6	3	2	3	2	0	12	3	2	1	0	2	2	4	2	0	4	6	0	43	3	2	2	0	3	9	4	2	0
ENSG00000180423	HARBI1	harbinger transposase derived 1 [Source:HGNC Symbol;Acc:HGNC:26522]	244	360	350	199	209	243	168	370	226	345	320	297	381	207	253	317	314	386	279	374	240	252	330	235	330	272	290	245	156	281	304	322	391	257	376	283	396	227	313	262	320	351	272	229	306	301	255	192	312	225	261	330	315	265	227	361	325	247	281	229	243	242	210	284	241	262	269	296	192	276	369	256	266	268	257	328	259	257	212	271	336	206	341	206
ENSG00000180424	DEFB123	defensin beta 123 [Source:HGNC Symbol;Acc:HGNC:18103]	0	0	0	0	0	0	0	0	0	0	0	0	0	0	0	0	0	0	0	0	0	0	0	0	0	0	0	0	0	0	0	0	0	0	0	0	0	0	0	0	0	0	0	0	0	0	0	0	0	0	0	0	0	0	0	0	0	0	0	0	0	0	0	0	0	0	0	0	0	0	0	0	0	0	0	0	0	0	0	0	0	0	0	0
ENSG00000180425	C11orf71	chromosome 11 open reading frame 71 [Source:HGNC Symbol;Acc:HGNC:25937]	267	294	100	140	47	178	167	85	140	161	188	136	84	205	281	294	409	116	202	576	204	161	519	182	252	66	116	117	129	299	325	694	603	310	450	148	151	173	246	308	136	610	228	147	186	160	323	172	370	326	335	282	328	351	170	359	422	283	228	201	378	222	125	320	283	67	267	300	327	331	342	127	256	165	678	100	155	328	398	377	112	121	467	160
ENSG00000180432	CYP8B1	cytochrome P450 family 8 subfamily B member 1 [Source:HGNC Symbol;Acc:HGNC:2653]	0	8	18	1	2	7	0	10	1	3	2	23	1	2	14	26	3	4	7	3	1	16	29	15	38	5	0	5	2	7	6	9	3	682	1	5	5	5	22	4	0	2	4	6	0	18	0	46	2	11	16	16	19	35	9	20	17	5	6	6	0	9	3	0	1	0	5	2	6	6	2	86	11	21	11	1	0	4	2	6	2	0	5	4
ENSG00000180433	OR6K6	olfactory receptor family 6 subfamily K member 6 [Source:HGNC Symbol;Acc:HGNC:15033]	0	0	0	0	0	0	0	0	0	0	0	0	0	0	0	0	0	0	0	0	0	0	0	0	0	0	0	0	0	0	0	0	0	0	0	0	0	0	0	0	0	0	2	0	0	0	0	6	0	0	0	0	0	0	1	0	0	0	1	1	0	0	0	0	0	0	0	0	0	0	0	2	0	0	0	0	0	0	0	0	0	0	0	0
ENSG00000180437	OR6K4P	olfactory receptor family 6 subfamily K member 4 pseudogene [Source:HGNC Symbol;Acc:HGNC:15031]	0	0	0	0	0	1	0	0	0	0	0	0	0	0	0	0	0	0	0	0	0	0	0	0	0	0	0	0	0	0	0	0	0	0	0	0	0	0	0	0	0	0	0	0	0	0	0	4	0	0	0	0	0	0	0	0	0	0	0	0	0	0	1	1	0	0	0	0	0	0	0	2	0	0	0	0	0	0	0	0	2	0	0	0
ENSG00000180438	TPRXL	tetrapeptide repeat homeobox like [Source:HGNC Symbol;Acc:HGNC:32178]	0	0	9	0	1	7	3	35	1	5	10	6	4	0	0	5	1	2	2	0	8	2	0	4	26	0	7	3	0	3	0	0	1	62	0	5	0	3	5	0	54	1	8	25	0	0	0	4	6	3	2	0	3	0	2	4	1	3	5	6	3	6	1	11	0	0	0	0	2	0	2	15	6	0	2	7	13	2	2	3	4	23	54	137
ENSG00000180440	SERTM1	serine rich and transmembrane domain containing 1 [Source:HGNC Symbol;Acc:HGNC:33792]	1142	0	0	23	0	2	1206	635	2	9	23	1	0	857	498	405	41	9	2	393	29	76	567	62	1375	0	20	3	9	74	2007	7	45	133	27	3	12	35	48	242	20	469	0	440	10	18	0	22	195	152	430	292	152	184	18	282	328	31	67	29	8	2	5	2	4	0	475	630	63	59	47	4	28	21	191	2	13	32	122	2	0	1258	116	2
ENSG00000180447	GAS1	growth arrest specific 1 [Source:HGNC Symbol;Acc:HGNC:4165]	115	44	518	1389	3131	151	74	288	1464	290	929	2695	364	27	468	328	20	195	243	61	8578	254	275	328	296	378	7879	2451	92	659	68	41	60	680	144	314	438	226	567	18	173	22	36	714	1732	1539	23	2849	137	616	440	536	300	644	521	207	362	97	167	188	36	280	154	67	97	788	6623	46	292	49	41	2852	309	309	106	324	435	69	15	439	456	125	9	31
ENSG00000180448	ARHGAP45	Rho GTPase activating protein 45 [Source:HGNC Symbol;Acc:HGNC:17102]	312	646	6685	1497	659	1689	647	299	1024	2280	2575	1933	4179	436	332	492	383	1750	1161	316	656	161	877	1288	787	1717	1826	1561	516	4556	493	393	467	408	263	2162	2029	1977	2081	340	269	269	793	193	3037	2954	551	1089	644	2286	410	946	655	522	1804	427	457	573	620	1468	386	6552	760	1170	1134	2226	338	179	1077	212	4593	1184	1389	1327	217	1601	957	146	244	732	1626	200	300	244
ENSG00000180458	AC022148.1		8	0	39	6	5	38	31	41	4	5	18	12	4	36	37	20	21	11	132	31	11	68	43	73	76	4	19	16	52	9	88	151	147	124	49	37	5	43	17	51	6	33	47	139	0	0	53	6	35	23	31	21	34	17	29	30	15	48	27	30	28	28	29	72	42	4	164	23	56	6	10	3	11	42	78	19	20	89	17	35	26	94	14	15
ENSG00000180475	OR10Q1	olfactory receptor family 10 subfamily Q member 1 [Source:HGNC Symbol;Acc:HGNC:15134]	0	0	0	0	0	0	0	0	2	0	0	0	0	0	0	0	0	0	2	0	0	0	0	0	0	0	0	0	0	0	0	0	0	0	0	0	0	0	0	0	0	0	0	0	0	0	0	0	0	0	0	0	0	0	0	0	0	0	0	0	0	0	0	0	0	0	0	0	0	0	0	0	0	0	0	0	0	0	0	0	5	0	0	0
ENSG00000180479	ZNF571	zinc finger protein 571 [Source:HGNC Symbol;Acc:HGNC:25000]	137	213	151	101	67	222	240	373	101	82	226	142	64	456	397	308	258	113	281	273	142	316	356	228	136	91	164	99	382	245	440	263	419	249	354	191	69	227	222	350	129	358	282	426	47	54	307	207	232	267	325	276	293	253	266	291	281	279	253	226	234	186	210	297	244	71	360	387	266	308	227	135	138	144	676	223	205	448	422	241	288	344	216	236
ENSG00000180481	GLIPR1L2	GLI pathogenesis related 1 like 2 [Source:HGNC Symbol;Acc:HGNC:28592]	54	8	5	1	4	13	29	31	16	9	12	9	4	93	50	40	8	1	15	50	14	42	33	12	21	24	7	6	18	21	51	29	7	47	22	6	2	9	45	50	16	95	23	71	10	18	35	61	66	81	40	10	37	94	33	70	139	59	6	7	77	15	45	78	41	3	12	38	26	22	10	11	0	0	9	2	20	102	59	32	26	8	94	49
ENSG00000180483	DEFB119	defensin beta 119 [Source:HGNC Symbol;Acc:HGNC:18099]	0	0	0	0	0	0	0	0	0	0	0	0	0	0	0	0	0	0	0	0	0	0	0	0	0	0	0	0	0	0	0	0	0	0	0	0	0	0	0	0	0	0	0	0	0	0	0	0	0	0	0	0	0	0	0	0	0	0	0	0	0	0	0	0	0	0	0	0	0	0	0	0	0	0	0	0	0	0	0	0	0	0	0	0
ENSG00000180488	MIGA1	mitoguardin 1 [Source:HGNC Symbol;Acc:HGNC:24741]	1073	880	621	811	955	1053	958	1000	1047	846	1273	782	580	1177	904	1449	1508	731	818	1115	922	1531	1360	939	739	1118	785	820	918	1159	1021	740	1284	714	1681	748	1013	1000	1117	1140	1084	1650	1127	1087	528	390	1286	934	1203	1345	1553	1553	1610	1553	993	1620	1728	1557	1189	1102	1342	1048	860	1362	1172	964	940	993	1111	1740	1226	868	897	638	1132	1336	993	1952	1183	1287	1295	1334	2081	1481
ENSG00000180509	KCNE1	potassium voltage-gated channel subfamily E regulatory subunit 1 [Source:HGNC Symbol;Acc:HGNC:6240]	8	15	13	20	24	75	24	8	36	62	254	39	13	10	9	13	4	16	15	7	15	9	9	41	37	35	90	8	6	32	7	12	0	13	3	91	178	23	31	25	17	5	12	3	65	54	3	84	5	29	12	20	8	43	30	16	11	7	12	12	4	102	12	14	22	51	8	3	55	5	177	315	398	504	12	67	78	2	4	76	132	7	2	15
ENSG00000180525	PRR26	proline rich 26 [Source:HGNC Symbol;Acc:HGNC:30724]	160	88	87	548	150	86	66	80	200	56	231	259	59	169	177	184	90	150	178	66	98	81	65	92	242	58	178	91	83	56	103	114	66	66	94	147	56	92	62	31	138	149	125	413	139	124	71	161	60	68	87	139	110	81	57	126	80	32	46	69	33	44	26	26	58	124	28	81	391	110	121	173	117	134	154	105	127	108	73	60	57	103	121	38
ENSG00000180530	NRIP1	nuclear receptor interacting protein 1 [Source:HGNC Symbol;Acc:HGNC:8001]	1781	712	1539	2068	1239	3694	1256	1471	1784	3495	3087	2855	2194	835	2847	1046	2001	2668	1279	955	515	747	1968	2287	2073	3322	2731	4829	1441	1902	1207	759	1144	2180	1056	3688	2567	2251	3299	1359	6059	1052	3235	2212	1685	1698	2225	1691	2337	1529	1054	1243	1102	1299	4622	1002	1242	2944	3406	2820	1933	3876	3267	3298	3795	3037	2660	1189	1969	1432	1181	3418	2799	1656	1893	2589	3744	2052	1858	2937	2202	824	891	3116
ENSG00000180532	ZSCAN4	zinc finger and SCAN domain containing 4 [Source:HGNC Symbol;Acc:HGNC:23709]	0	30	0	0	0	5	2	2	2	0	1	8	0	3	2	6	2	1	0	1	0	2	3	0	0	0	0	4	1	0	0	5	2	3	2	6	0	2	2	1	0	0	5	2	0	0	3	6	5	4	4	0	3	5	4	2	0	25	19	13	2	2	0	3	4	0	2	2	4	0	0	2	0	0	0	3	0	0	2	18	2	0	0	3
ENSG00000180535	BHLHA15	basic helix-loop-helix family member a15 [Source:HGNC Symbol;Acc:HGNC:22265]	16	15	31	11	11	5	29	4	2	12	45	19	6	21	3	20	10	0	21	55	3	4	20	3	15	3	6	5	3	90	15	6	6	11	65	144	26	10	71	30	2	19	3	3	56	36	9	11	8	37	16	17	7	16	34	33	38	7	6	16	0	19	10	2	4	0	7	17	9	6	4	3	0	0	3	11	10	11	25	3	4	20	29	2
ENSG00000180537	RNF182	ring finger protein 182 [Source:HGNC Symbol;Acc:HGNC:28522]	16	0	57	36	14	82	40	9	17	6	5	5	4	19	4	33	37	84	55	53	40	33	15	37	7	29	17	136	49	34	10	11	50	12	82	40	276	16	33	30	103	43	36	87	65	36	9	32	19	45	33	54	54	69	24	43	35	30	38	35	13	15	20	30	26	54	13	7	22	47	45	12	108	93	25	113	15	48	13	79	138	13	60	9
ENSG00000180539	C9orf139	chromosome 9 open reading frame 139 [Source:HGNC Symbol;Acc:HGNC:31426]	8	15	65	19	20	34	12	19	37	146	156	98	127	9	16	41	19	51	11	11	32	37	47	36	28	34	75	50	15	75	24	13	15	11	39	72	93	36	65	6	8	16	26	55	130	89	33	42	31	50	39	51	34	23	57	45	41	39	33	41	26	102	26	26	26	37	12	12	34	12	20	70	83	103	65	67	40	29	17	42	41	61	21	11
ENSG00000180543	TSPYL5	TSPY like 5 [Source:HGNC Symbol;Acc:HGNC:29367]	662	983	337	3879	166	763	1051	425	486	934	774	488	220	693	1187	934	813	328	1494	732	1465	47	509	608	933	120	124	1245	578	760	900	1969	823	1414	1324	513	350	678	690	913	2700	142	518	994	445	337	349	679	623	752	994	988	862	878	769	1021	1157	434	584	391	546	671	513	818	423	468	1260	855	478	730	576	518	211	227	253	293	408	834	1076	409	167	1496	630	173
ENSG00000180549	FUT7	fucosyltransferase 7 [Source:HGNC Symbol;Acc:HGNC:4018]	0	0	134	12	25	28	9	12	16	34	27	53	132	5	9	15	8	19	5	3	29	25	25	34	24	16	14	17	3	150	7	6	9	10	16	54	49	43	65	6	6	7	23	18	121	89	11	14	12	41	20	34	23	6	52	14	20	19	19	31	12	200	36	21	27	41	2	6	12	8	18	21	23	42	44	31	24	20	2	33	33	23	9	5
ENSG00000180573	HIST1H2AC	histone cluster 1 H2A family member c [Source:HGNC Symbol;Acc:HGNC:4733]	3165	3665	3367	1708	1301	1314	1265	3729	1805	1511	1801	1331	2092	1205	953	1173	2085	2816	3617	1444	2498	2236	2313	1154	1573	2194	1689	1806	2917	2112	1765	2020	2138	1213	2171	1266	1908	1299	1438	990	2844	1268	1408	3542	3666	3290	1330	1525	2486	1253	1232	1497	1303	1314	1510	1050	2111	1442	1702	1320	2010	1165	982	1886	1589	1538	1246	812	1518	2424	2294	1068	852	689	2191	1988	2179	1808	1475	1399	2665	3202	2232	1640
ENSG00000180574	AC068775.1	Putative eukaryotic translation initiation factor 2 subunit 3-like protein [Source:UniProtKB/Swiss-Prot;Acc:Q2VIR3]	0	15	22	10	5	4	5	2	122	6	7	5	7	10	202	6	8	4	4	8	65	4	5	5	2	9	67	8	3	10	10	7	7	9	10	5	5	7	10	9	8	11	5	3	0	0	3	7	3	94	8	9	95	6	49	140	4	5	135	4	210	12	78	3	4	98	11	14	7	3	53	4	12	42	130	213	10	8	10	146	156	11	149	17
ENSG00000180581	SRP9P1	signal recognition particle 9 pseudogene 1 [Source:HGNC Symbol;Acc:HGNC:23402]	16	8	5	7	7	10	5	7	3	8	12	10	4	15	14	10	14	6	21	7	7	7	13	9	12	9	8	8	13	5	11	8	6	8	7	16	8	13	11	5	9	13	11	12	10	18	9	7	9	20	10	8	8	13	13	18	6	8	11	15	7	13	12	9	11	11	13	12	12	5	12	9	21	21	12	13	10	11	13	14	8	17	14	22
ENSG00000180592	SKIDA1	SKI/DACH domain containing 1 [Source:HGNC Symbol;Acc:HGNC:32697]	8	228	13	60	15	101	27	15	8	39	36	53	9	161	187	282	380	107	224	67	86	326	243	142	289	20	44	34	103	152	185	296	280	179	521	104	10	135	152	88	24	109	160	873	19	0	225	97	241	277	271	404	513	348	88	276	280	240	371	188	220	91	10	311	199	19	75	45	17	245	152	43	18	21	643	18	26	374	282	102	24	483	439	10
ENSG00000180596	HIST1H2BC	histone cluster 1 H2B family member c [Source:HGNC Symbol;Acc:HGNC:4757]	1134	1423	3048	1817	1012	899	583	1765	1313	1359	1350	913	1602	348	492	629	867	2356	1929	1026	1803	1479	1120	715	1513	2034	1435	1595	1294	1811	566	1032	957	920	703	698	1632	781	1103	487	2630	524	760	1583	917	1115	675	938	1280	824	718	934	788	768	1068	868	1043	843	1076	988	967	781	816	988	818	1683	1015	498	1383	1409	1014	1081	1193	915	1012	1826	1043	1136	881	1303	1542	1819	928	1701
ENSG00000180610	ZBTB12BP	zinc finger and BTB domain containing 12B pseudogene [Source:HGNC Symbol;Acc:HGNC:37702]	16	8	48	72	27	44	16	42	37	51	106	70	20	19	34	61	31	39	80	25	37	19	39	47	87	34	65	19	70	12	35	28	40	53	19	73	15	53	43	8	51	23	61	50	75	89	37	27	37	47	33	27	49	32	38	41	37	34	31	35	36	48	45	30	29	28	54	43	48	47	63	52	45	93	62	60	55	35	31	44	57	38	75	66
ENSG00000180611	MB21D2	Mab-21 domain containing 2 [Source:HGNC Symbol;Acc:HGNC:30438]	259	44	182	250	357	177	117	220	214	153	117	243	404	80	48	82	167	407	35	47	193	308	156	133	229	519	324	784	214	109	39	33	122	172	105	174	270	102	140	95	1586	60	197	98	334	248	185	174	95	153	67	129	101	117	286	84	86	131	121	170	120	148	202	169	172	282	90	37	92	53	70	253	246	175	121	417	213	105	114	237	435	100	124	84
ENSG00000180613	GSX2	GS homeobox 2 [Source:HGNC Symbol;Acc:HGNC:24959]	0	0	0	0	1	2	0	4	1	0	0	1	0	0	0	2	0	3	0	0	0	0	0	2	0	3	3	7	9	4	0	2	2	0	0	0	4	0	0	0	2	1	0	4	0	0	3	0	14	2	0	0	0	1	0	0	0	0	1	0	0	0	0	0	0	0	0	2	0	0	0	0	0	0	0	0	0	0	0	2	0	0	0	0
ENSG00000180616	SSTR2	somatostatin receptor 2 [Source:HGNC Symbol;Acc:HGNC:11331]	46	404	61	479	52	100	558	132	1015	69	29	156	230	472	1621	72	39	44	27	1908	342	66	117	72	151	57	91	142	67	129	46	80	35	27	73	92	82	40	121	388	63	29	81	206	149	107	41	617	95	109	55	79	112	78	118	48	41	66	56	98	25	35	90	98	86	83	330	570	676	54	37	31	210	196	52	253	105	52	3190	51	161	163	32	13
ENSG00000180626	ZNF594	zinc finger protein 594 [Source:HGNC Symbol;Acc:HGNC:29392]	305	169	414	197	102	335	319	554	84	186	253	348	115	707	650	571	609	282	313	339	426	250	656	413	297	310	500	226	665	542	805	539	869	506	850	371	235	372	409	563	319	483	396	330	149	230	611	201	435	463	663	631	695	479	318	597	678	446	435	401	392	496	173	556	380	99	380	683	495	557	454	248	324	371	1581	487	292	756	1189	519	436	341	749	344
ENSG00000180628	PCGF5	polycomb group ring finger 5 [Source:HGNC Symbol;Acc:HGNC:28264]	1583	2559	1729	720	1807	1513	2862	491	1384	1598	1471	1988	1018	2857	1257	2382	1993	1617	1181	2580	1863	1094	1736	1480	1383	1782	1423	1926	909	2747	3018	1102	1674	1076	2783	1739	1391	1355	2345	2493	1086	3040	1522	1787	1000	1132	1826	2589	1988	2511	2634	2698	2940	2388	2229	2404	2246	2249	2085	1860	1837	1888	1550	1675	1928	2164	1806	1520	2001	2475	1838	1818	2086	1193	3344	2487	1887	2555	2964	2254	2205	2345	2939	1543
ENSG00000180638	SLC47A2	solute carrier family 47 member 2 [Source:HGNC Symbol;Acc:HGNC:26439]	46	8	18	5	5	32	47	37	2	153	167	78	2	121	63	39	89	16	253	63	13	58	56	39	2115	5	17	3	85	25	148	179	40	92	66	22	4	23	41	109	14	62	39	121	38	18	65	27	41	33	33	52	87	45	16	55	31	45	50	55	39	27	16	54	36	6	28	173	75	70	51	31	12	21	71	9	37	93	65	24	8	104	88	19
ENSG00000180644	PRF1	perforin 1 [Source:HGNC Symbol;Acc:HGNC:9360]	39	30	578	194	148	173	241	17	873	313	360	287	11709	36	23	163	41	651	28	110	215	25	112	51	146	214	228	395	35	447	58	36	34	33	40	194	1759	99	235	30	130	97	64	10	445	478	63	136	48	471	142	159	164	165	265	117	100	57	111	180	59	411	92	142	73	380	217	27	476	41	18	80	369	278	53	501	155	23	44	135	1190	43	76	57
ENSG00000180658	OR2A4	olfactory receptor family 2 subfamily A member 4 [Source:HGNC Symbol;Acc:HGNC:14729]	0	0	5	3	1	0	0	15	0	0	0	2	0	0	6	0	1	0	21	1	0	0	7	0	1	0	1	0	10	2	0	0	1	0	2	2	0	0	1	1	0	0	0	2	0	0	0	0	0	0	0	1	3	1	0	0	0	0	0	1	0	1	1	0	0	0	2	2	2	0	0	0	0	0	25	1	0	5	2	2	2	0	2	0
ENSG00000180660	MAB21L1	mab-21 like 1 [Source:HGNC Symbol;Acc:HGNC:6757]	39	22	5	45	27	86	10	59	4	17	27	37	4	55	36	97	126	14	138	15	17	135	283	25	20	6	6	10	477	24	32	44	63	89	26	69	5	40	50	22	26	73	65	74	93	18	109	182	30	61	64	74	133	79	59	47	44	41	48	37	18	40	32	34	42	14	27	75	78	62	53	12	33	11	59	8	58	96	25	16	8	53	94	3
ENSG00000180662	RPL21P8	ribosomal protein L21 pseudogene 8 [Source:HGNC Symbol;Acc:HGNC:19779]	8	0	9	6	4	5	0	4	3	15	40	13	6	9	5	10	5	12	29	0	3	2	7	7	6	10	11	19	12	12	5	7	5	9	11	15	13	6	11	9	36	17	11	15	19	18	5	6	3	9	9	11	18	7	13	7	3	5	8	7	2	9	7	3	6	26	7	4	17	3	10	6	6	11	6	31	21	14	2	5	41	2	8	4
ENSG00000180663	VN1R3	vomeronasal 1 receptor 3 (gene/pseudogene) [Source:HGNC Symbol;Acc:HGNC:19867]	0	0	0	0	0	0	0	0	0	0	0	0	0	0	0	0	0	0	0	0	0	0	0	2	0	0	0	0	1	0	0	0	0	2	1	0	0	0	0	0	0	0	0	0	0	0	0	0	0	0	0	0	0	0	0	0	0	0	0	0	0	0	0	0	0	0	0	0	0	0	0	0	0	0	2	0	0	0	0	0	0	2	0	0
ENSG00000180667	YOD1	YOD1 deubiquitinase [Source:HGNC Symbol;Acc:HGNC:25035]	396	2068	315	322	655	594	290	1090	516	331	287	428	189	412	1163	744	1021	341	1282	333	437	907	658	595	825	540	423	682	885	887	78	333	916	709	855	424	297	632	689	363	565	1096	577	400	343	319	555	414	445	1035	831	627	716	665	537	699	697	550	525	589	550	565	1526	649	605	719	958	739	449	1338	958	411	521	401	1159	549	562	963	588	687	1012	864	733	986
ENSG00000180673	EXOC5P1	exocyst complex component 5 pseudogene 1 [Source:HGNC Symbol;Acc:HGNC:43870]	0	0	0	1	2	0	0	1	2	3	0	0	0	2	1	3	2	2	5	4	1	4	1	0	12	1	8	4	5	3	2	2	3	3	1	2	1	2	1	1	4	3	0	0	0	0	0	2	2	0	2	2	4	1	2	1	1	0	0	2	2	3	1	0	2	3	3	4	4	3	2	3	0	0	3	5	3	2	2	0	5	0	0	2
ENSG00000180694	TMEM64	transmembrane protein 64 [Source:HGNC Symbol;Acc:HGNC:25441]	1377	638	604	1028	891	972	975	1037	387	443	451	705	367	1274	2078	1608	1321	755	1987	1810	681	760	2617	920	634	740	913	703	2405	1407	1460	1205	1054	640	1142	773	921	962	1283	1235	1226	1922	803	1810	834	708	689	611	1074	1169	1854	1576	1398	1407	743	1426	1689	1002	1034	1046	860	842	670	1088	966	761	2026	2027	1491	1804	1365	614	1209	1419	1223	829	658	1819	650	1400	423	1812	1194	897
ENSG00000180697	C3orf22	chromosome 3 open reading frame 22 [Source:HGNC Symbol;Acc:HGNC:28534]	0	0	0	1	2	1	0	5	5	7	4	4	1	4	17	0	0	3	7	3	7	0	1	0	2	0	3	1	1	2	5	2	1	12	2	3	0	0	0	4	2	0	0	2	0	0	0	0	0	3	0	1	2	1	0	4	1	5	2	0	0	1	1	0	0	2	6	2	6	2	0	2	0	0	9	1	0	0	0	3	0	13	0	4
ENSG00000180708	OR10K2	olfactory receptor family 10 subfamily K member 2 [Source:HGNC Symbol;Acc:HGNC:14826]	0	0	0	0	0	0	0	0	0	0	0	0	1	0	0	0	0	0	0	0	0	0	0	0	0	0	0	0	0	0	0	0	0	0	0	0	0	0	0	0	0	0	0	0	0	0	0	0	0	0	0	0	0	0	0	0	0	0	0	0	0	0	0	0	0	0	0	0	0	0	0	0	0	0	0	0	0	0	0	0	0	0	0	0
ENSG00000180712	LINC02363	long intergenic non-protein coding RNA 2363 [Source:HGNC Symbol;Acc:HGNC:53286]	8	0	9	4	2	3	2	3	11	9	19	9	3	0	2	4	1	6	21	1	6	3	2	3	8	6	4	26	3	15	4	10	3	21	6	14	8	2	9	3	7	2	5	3	0	0	5	4	3	8	0	8	8	1	10	0	2	2	6	2	2	10	6	6	4	6	2	0	9	5	24	9	4	31	9	3	8	4	0	7	27	11	5	18
ENSG00000180714	OR5AZ1P	olfactory receptor family 5 subfamily AZ member 1 pseudogene [Source:HGNC Symbol;Acc:HGNC:15262]	0	0	0	0	0	0	0	0	4	0	0	0	0	0	0	0	0	0	0	0	0	0	0	0	0	0	0	0	0	0	0	0	0	0	0	0	0	0	0	0	0	0	0	0	0	0	0	0	0	0	0	0	0	1	0	0	0	0	0	0	0	0	0	0	0	0	0	0	2	0	0	0	0	0	0	0	0	0	0	0	0	0	0	0
ENSG00000180720	CHRM4	cholinergic receptor muscarinic 4 [Source:HGNC Symbol;Acc:HGNC:1953]	0	0	5	74	94	3	5	4	3	8	6	2	24	0	1	2	3	8	7	2	9	3	3	3	1	0	4	16	1	6	2	5	2	3	2	8	4	3	3	3	16	1	0	15	0	0	9	4	0	4	4	3	3	4	1	1	2	5	5	1	0	4	3	1	0	5	3	2	6	0	0	3	4	0	2	5	3	0	0	0	3	7	2	3
ENSG00000180723	OR51A9P	olfactory receptor family 51 subfamily A member 9 pseudogene [Source:HGNC Symbol;Acc:HGNC:15190]	0	0	0	0	0	0	0	0	0	2	0	0	0	0	0	2	0	0	0	0	0	0	2	0	0	0	0	0	0	0	0	0	0	0	0	0	0	2	1	0	0	0	0	0	0	0	0	2	0	0	2	0	0	0	0	0	0	0	0	1	0	0	0	0	0	0	0	0	2	0	2	0	0	0	0	0	0	0	0	0	0	0	0	0
ENSG00000180730	SHISA2	shisa family member 2 [Source:HGNC Symbol;Acc:HGNC:20366]	8118	8	13	579	285	836	698	9272	10	22	12	445	586	335	132	1618	3161	295	28	96	562	250	6502	988	105	9	277	257	1614	893	1306	18	1893	185	2150	739	13	2059	585	222	21	510	2084	1061	47	107	1504	136	1527	1775	1955	2249	1547	3192	1049	2142	1286	2937	1873	877	1403	352	2013	781	1181	11	2608	158	50	1663	1028	191	45	31	2289	142	461	6476	42	684	29	406	6165	50
ENSG00000180739	S1PR5	sphingosine-1-phosphate receptor 5 [Source:HGNC Symbol;Acc:HGNC:14299]	16	22	35	92	29	47	16	37	14	9	9	183	51	7	8	39	7	31	5	19	90	19	49	29	42	16	9	42	29	28	9	8	12	27	11	23	18	22	33	3	15	9	25	28	47	124	21	21	17	19	12	17	12	20	27	9	6	8	17	26	14	23	27	44	13	18	39	8	9	15	8	8	21	31	9	14	28	25	0	5	28	8	12	18
ENSG00000180745	CLRN3	clarin 3 [Source:HGNC Symbol;Acc:HGNC:20795]	0	0	5	1	1	3	0	0	4	0	0	0	1	2	0	0	0	3	0	0	0	0	2	2	0	0	0	1	3	2	0	0	1	0	0	2	0	7	1	0	0	1	3	0	0	0	3	0	4	0	0	0	0	0	5	1	0	4	3	2	2	3	5	4	1	0	0	0	2	2	0	0	0	0	2	2	0	2	0	2	2	2	2	0
ENSG00000180747	SMG1P3	SMG1P3 nonsense mediated mRNA decay associated PI3K related kinase pseudogene 3 [Source:HGNC Symbol;Acc:HGNC:49860]	411	426	1138	607	665	1021	306	634	727	2563	3932	1428	283	366	1470	1191	559	480	1774	465	789	742	1112	897	1195	783	561	597	1212	1151	514	1089	608	1953	635	1247	674	968	1031	647	730	1120	1035	1210	1389	1345	733	911	630	1235	911	988	615	823	908	697	740	634	670	848	444	1162	600	587	590	963	550	536	1407	517	1043	1134	729	915	572	688	955	571	467	753	622	721	596	971
ENSG00000180758	GPR157	G protein-coupled receptor 157 [Source:HGNC Symbol;Acc:HGNC:23687]	670	492	375	288	260	219	491	403	1639	624	1085	344	1478	755	613	304	1022	611	365	281	632	797	386	287	307	390	192	328	187	385	355	380	349	405	371	334	344	403	356	896	195	1698	364	499	519	478	203	209	333	374	333	285	406	258	450	212	173	417	273	377	425	602	430	202	396	124	305	454	1133	436	322	204	761	1162	55	445	381	375	396	443	821	239	578	685
ENSG00000180764	PIPSL	PIP5K1A and PSMD4-like pseudogene [Source:HGNC Symbol;Acc:HGNC:23733]	8	8	9	6	16	11	4	8	12	10	14	21	4	5	17	13	28	6	18	3	25	29	26	16	50	6	22	8	21	9	9	6	9	20	38	8	13	16	16	11	36	15	11	10	0	0	19	12	12	4	10	9	10	5	9	12	18	4	7	7	12	9	7	25	13	5	15	6	17	17	20	11	11	0	36	16	12	41	9	6	26	5	24	10
ENSG00000180767	CHST13	carbohydrate sulfotransferase 13 [Source:HGNC Symbol;Acc:HGNC:21755]	0	8	13	127	20	26	25	8	16	26	39	54	146	28	22	4	10	30	6	11	30	7	9	19	33	19	20	12	10	10	13	11	6	15	1	21	2	8	16	15	8	5	10	8	56	36	9	16	12	4	5	8	11	4	2	4	1	5	11	15	2	46	13	9	24	28	11	2	12	2	10	76	31	21	8	21	3	0	7	21	16	13	8	16
ENSG00000180769	WDFY3-AS2	WDFY3 antisense RNA 2 [Source:HGNC Symbol;Acc:HGNC:21603]	358	206	39	51	52	96	345	169	53	91	93	87	50	141	336	183	338	59	113	462	62	91	95	131	105	62	118	27	116	159	184	78	446	55	562	116	47	113	134	182	49	388	104	312	10	36	129	109	177	188	214	218	258	297	115	175	257	199	180	127	159	60	109	139	161	45	452	237	175	152	130	104	239	258	497	60	118	343	194	170	49	403	251	73
ENSG00000180770	OR7E129P	olfactory receptor family 7 subfamily E member 129 pseudogene [Source:HGNC Symbol;Acc:HGNC:15052]	0	0	0	0	0	0	0	0	0	0	0	0	0	0	0	0	0	0	2	0	0	0	0	0	0	0	0	0	1	0	0	0	0	0	0	0	0	0	0	0	0	0	0	0	0	0	0	0	0	0	0	0	0	0	0	0	0	0	0	0	0	0	0	0	0	0	0	0	0	0	0	0	0	0	0	0	0	0	0	0	0	0	2	0
ENSG00000180772	AGTR2	angiotensin II receptor type 2 [Source:HGNC Symbol;Acc:HGNC:338]	0	0	0	0	0	0	0	0	0	0	1	2	0	0	0	0	0	0	0	0	0	0	0	3	0	0	0	0	0	2	0	0	0	0	0	0	0	2	0	0	0	0	0	0	0	0	0	9	0	4	0	0	0	0	5	0	0	0	0	0	2	0	0	0	0	0	0	0	0	0	0	0	0	0	0	0	0	0	0	0	0	0	0	3
ENSG00000180773	SLC36A4	solute carrier family 36 member 4 [Source:HGNC Symbol;Acc:HGNC:19660]	411	851	324	519	693	323	259	310	1508	472	510	489	323	499	568	405	397	191	1113	614	478	293	397	319	863	531	758	737	225	390	413	435	388	908	443	388	397	267	376	531	871	957	282	289	482	443	381	259	270	362	480	473	539	467	442	512	420	305	384	361	254	374	402	361	333	897	393	675	1001	524	483	557	559	288	685	396	471	425	319	449	276	256	283	289
ENSG00000180776	ZDHHC20	zinc finger DHHC-type containing 20 [Source:HGNC Symbol;Acc:HGNC:20749]	1530	975	1638	960	2381	2568	1338	2641	1848	1500	1266	2040	1772	2023	1481	1156	1832	1874	4286	1031	2109	871	2427	2849	1441	2364	3032	2596	4203	2057	2052	4323	1720	1411	1001	2198	2977	2539	2484	1809	791	1305	2236	768	2694	2759	2027	1533	1540	1453	1257	1442	1181	1201	2940	1118	1155	2047	2424	2472	1905	2414	2625	3082	2864	2681	1311	1948	1806	2554	2701	3223	2110	2735	3053	2869	2680	2582	2325	2471	2064	939	2433	2846
ENSG00000180777	ANKRD30B	ankyrin repeat domain 30B [Source:HGNC Symbol;Acc:HGNC:24165]	0	125	0	0	0	22	139	295	10	50	116	31	0	53	78	5	7	1	4	104	3	3	2	40	12	69	3	782	1	3	333	2	10	4	28	8	0	50	4	325	7	42	9	4	0	36	9	41	11	4	5	5	9	0	3	2	6	9	7	13	12	1	5	10	106	10	0	62	484	2	4	0	2	11	5	2	6	2	267	32	10	2	3	2
ENSG00000180785	OR51E1	olfactory receptor family 51 subfamily E member 1 [Source:HGNC Symbol;Acc:HGNC:15194]	16	0	18	1	43	10	10	19	0	43	28	53	23	3	13	31	23	12	11	0	43	16	45	46	9	10	14	14	26	31	20	20	23	10	12	24	8	33	16	1	4	11	9	11	10	18	7	31	53	26	19	18	25	18	18	11	5	27	13	17	22	7	14	15	17	12	10	4	51	33	26	45	57	52	8	11	20	45	2	6	15	0	8	4
ENSG00000180787	ZFP3	ZFP3 zinc finger protein [Source:HGNC Symbol;Acc:HGNC:12861]	328	602	259	194	51	354	923	772	100	293	341	282	140	590	582	555	526	177	286	461	361	458	676	343	178	178	323	170	501	465	971	688	661	564	529	249	196	301	420	836	211	803	351	440	93	54	455	314	394	348	611	571	588	402	272	666	664	319	394	330	378	434	173	480	357	67	595	757	383	674	506	241	520	329	846	208	155	515	1071	280	153	493	574	360
ENSG00000180801	ARSJ	arylsulfatase family member J [Source:HGNC Symbol;Acc:HGNC:26286]	39	8	388	361	544	154	44	129	747	153	188	406	384	17	16	42	39	376	5	9	423	53	59	162	49	1457	189	920	26	120	12	80	14	689	22	190	1033	229	198	2	692	11	144	17	306	425	53	434	127	92	20	78	37	62	233	43	51	345	163	204	216	101	302	62	308	233	16	7	329	34	28	281	120	103	20	316	385	29	4	357	608	2	2	38
ENSG00000180803	AL157366.1		0	0	0	1	0	1	0	0	0	0	0	0	0	0	0	0	0	1	0	0	1	0	0	0	1	4	0	0	0	0	4	0	0	2	0	0	0	0	0	0	0	0	0	0	0	0	0	0	0	0	0	0	0	0	0	0	0	0	0	0	0	0	0	0	0	0	0	0	0	0	0	0	0	0	0	0	0	2	0	0	0	0	0	0
ENSG00000180806	HOXC9	homeobox C9 [Source:HGNC Symbol;Acc:HGNC:5130]	0	0	22	182	134	27	9	6	3	21	6	68	29	2	1	2	3	3	232	5	131	9	2	3	83	76	109	112	9	3	6	6	5	83	8	2	55	16	3	1	75	3	5	5	19	18	3	7	0	5	5	5	1	0	6	6	3	0	5	6	0	18	3	4	3	3	32	0	4	5	4	38	16	42	2	65	6	7	0	18	23	0	0	0
ENSG00000180815	MAP3K15	mitogen-activated protein kinase kinase kinase 15 [Source:HGNC Symbol;Acc:HGNC:31689]	259	763	95	113	94	97	484	306	145	241	181	94	118	367	237	208	243	61	254	361	260	399	224	144	86	138	119	177	244	116	396	250	200	142	177	107	100	134	124	397	204	613	151	450	56	0	203	91	146	162	215	189	165	172	121	241	168	148	140	126	191	132	138	153	149	145	582	412	1185	263	206	88	707	535	301	155	119	199	640	160	120	406	343	158
ENSG00000180817	PPA1	pyrophosphatase (inorganic) 1 [Source:HGNC Symbol;Acc:HGNC:9226]	1294	2478	1651	570	918	1971	1192	316	1097	1261	1567	1595	891	3741	1620	1592	1753	1648	1149	1259	1345	2815	1768	2111	1551	1820	1441	1846	1186	1990	2323	2735	1334	1272	1300	1561	2875	1942	1948	2066	2821	2017	1549	1507	1389	1203	1356	1370	2033	2004	1899	1747	1593	2174	2332	2086	2062	1702	1352	1878	1823	1678	3241	1489	2075	2113	865	2050	1150	907	865	949	1548	761	1402	2529	2036	1855	2651	2559	2438	1768	2099	6506
ENSG00000180818	HOXC10	homeobox C10 [Source:HGNC Symbol;Acc:HGNC:5122]	0	0	9	363	252	26	3	1	1	12	15	54	110	0	1	0	2	0	800	0	389	19	0	0	264	3	342	306	9	0	4	2	0	588	1	3	7	14	0	0	116	1	6	0	19	54	3	24	0	2	0	1	0	0	3	0	1	0	6	1	0	7	1	0	1	13	92	2	0	6	0	8	19	21	0	26	7	0	0	7	34	0	0	0
ENSG00000180822	PSMG4	proteasome assembly chaperone 4 [Source:HGNC Symbol;Acc:HGNC:21108]	700	506	660	334	304	444	615	1601	939	539	671	584	457	590	919	822	588	360	482	481	668	830	708	432	427	449	553	475	576	490	1433	573	763	400	752	522	790	567	519	599	355	771	559	545	454	337	497	344	496	413	743	760	740	502	393	775	654	444	505	532	486	669	610	383	471	407	723	655	694	368	270	372	535	597	1266	804	631	562	398	512	452	484	730	734
ENSG00000180828	BHLHE22	basic helix-loop-helix family member e22 [Source:HGNC Symbol;Acc:HGNC:11963]	0	8	18	1	5	17	0	0	3	30	24	88	7	2	4	39	3	26	8	1	9	2	25	30	11	1	72	31	6	31	2	5	2	4	0	32	2	11	51	1	23	0	4	0	56	107	0	32	5	31	20	13	17	25	49	9	24	8	11	19	2	34	3	4	9	3	3	0	16	0	0	99	2	11	0	3	10	4	4	14	28	2	0	2
ENSG00000180834	MAP6D1	MAP6 domain containing 1 [Source:HGNC Symbol;Acc:HGNC:25753]	16	30	52	87	29	41	28	67	52	68	71	61	28	15	37	40	10	31	24	18	31	24	39	23	21	32	75	53	52	37	49	16	23	30	38	27	45	22	49	27	65	71	29	33	65	18	19	39	31	33	46	47	34	34	14	49	45	13	33	36	16	27	19	34	31	30	22	18	56	11	20	34	24	31	47	44	10	13	20	28	40	29	15	25
ENSG00000180846	CSNK1G2-AS1	CSNK1G2 antisense RNA 1 [Source:HGNC Symbol;Acc:HGNC:28604]	39	8	65	31	16	22	9	22	18	25	35	40	20	19	18	15	9	14	16	8	18	7	21	17	8	11	14	19	18	14	87	10	18	14	17	26	13	21	21	13	12	5	23	11	10	0	13	11	6	29	12	26	17	9	28	18	20	12	16	22	11	25	18	14	16	14	6	14	11	9	35	31	24	0	12	21	16	11	12	32	53	10	5	10
ENSG00000180855	ZNF443	zinc finger protein 443 [Source:HGNC Symbol;Acc:HGNC:20878]	99	125	78	46	64	114	98	159	55	108	160	189	51	194	198	118	123	82	119	94	115	46	130	150	51	74	79	122	153	139	210	150	124	94	110	137	65	120	155	200	132	207	120	107	47	71	117	122	121	94	115	131	123	103	126	143	132	128	150	125	125	121	104	169	127	102	174	267	183	117	92	109	76	103	160	134	148	199	261	192	144	73	159	223
ENSG00000180861	LINC01559	long intergenic non-protein coding RNA 1559 [Source:HGNC Symbol;Acc:HGNC:26598]	8	0	0	0	5	1	2	2	15	3	4	5	1	0	1	0	2	3	3	1	3	2	1	2	0	5	1	2	1	2	0	0	0	7	1	2	6	2	3	1	24	0	0	0	0	0	0	4	0	0	2	1	1	2	2	1	0	4	0	0	2	1	1	3	2	5	2	0	6	0	0	9	2	0	0	3	7	0	0	2	20	0	0	6
ENSG00000180867	PDIA3P1	protein disulfide isomerase family A member 3 pseudogene 1 [Source:HGNC Symbol;Acc:HGNC:4607]	69	52	69	55	62	43	48	118	74	137	118	84	122	24	73	82	56	36	92	50	30	98	139	64	404	82	96	40	111	68	61	88	60	179	66	84	60	54	58	49	89	71	29	89	10	18	51	52	46	44	80	57	62	78	59	65	71	52	85	55	40	57	84	68	46	70	80	40	75	222	189	93	60	114	52	97	64	99	21	72	88	85	64	50
ENSG00000180869	LINC01555	long intergenic non-protein coding RNA 1555 [Source:HGNC Symbol;Acc:HGNC:26647]	0	0	0	0	1	1	0	0	0	1	1	3	0	0	0	0	0	0	2	1	2	0	0	0	0	0	1	1	0	0	0	2	0	0	0	0	0	0	0	0	2	0	0	0	0	0	0	0	2	0	0	0	0	0	0	0	0	0	0	0	0	0	0	0	0	0	3	0	0	0	0	0	2	0	2	1	0	0	0	0	0	0	0	0
ENSG00000180871	CXCR2	C-X-C motif chemokine receptor 2 [Source:HGNC Symbol;Acc:HGNC:6027]	8	8	78	78	14	32	37	4	62	22	7	24	42	40	3	16	19	13	2	25	41	32	9	48	17	16	9	4	6	74	7	9	14	20	2	23	78	17	44	6	73	5	10	2	121	107	11	249	12	170	28	35	17	30	47	12	43	11	17	11	12	81	24	22	20	225	32	2	14	11	105	294	16	186	6	17	52	8	2	35	43	8	9	5
ENSG00000180872	DEFB112	defensin beta 112 [Source:HGNC Symbol;Acc:HGNC:18093]	0	0	0	0	0	0	0	2	0	0	0	0	0	0	0	0	0	0	0	0	0	0	0	0	0	0	0	0	0	0	0	0	0	0	0	0	0	0	0	0	0	0	0	0	0	0	0	0	0	0	0	0	0	0	0	0	0	0	0	0	0	0	0	0	0	0	0	0	0	0	0	0	0	0	0	0	0	0	5	0	0	0	0	0
ENSG00000180875	GREM2	gremlin 2 DAN family BMP antagonist [Source:HGNC Symbol;Acc:HGNC:17655]	0	176	5	0	856	40	19	6	213	6	1	29	86	7	21	8	10	0	0	15	0	18	50	18	16	4	2	7	9	19	2	0	5	6	2	59	3	13	19	19	2	0	10	10	0	0	3	391	9	9	15	17	29	16	245	20	11	13	21	29	2	14	6	14	11	2	7	2	48	5	10	2	0	0	6	3	13	7	4	10	9	0	2	4
ENSG00000180878	C11orf42	chromosome 11 open reading frame 42 [Source:HGNC Symbol;Acc:HGNC:28541]	16	0	5	5	7	15	7	33	4	9	14	26	3	28	33	40	17	12	6	6	18	3	29	18	7	6	7	8	23	11	39	15	20	14	25	10	10	21	23	24	17	13	35	22	10	0	27	7	28	23	34	35	37	16	15	32	21	16	24	14	20	19	9	18	13	2	12	32	17	14	6	17	11	11	44	18	15	22	13	9	18	10	36	24
ENSG00000180879	SSR4	signal sequence receptor subunit 4 [Source:HGNC Symbol;Acc:HGNC:11326]	2945	3013	1737	1961	1162	1276	3444	1604	1816	2572	2034	1116	1815	2172	3074	1139	2129	1719	5863	3252	2363	1775	1415	1178	1319	1566	1315	1677	2230	2520	3392	3680	1328	3342	1168	2935	2292	1113	1895	3674	1426	1565	1081	1589	5768	5518	1042	1244	1982	1446	1255	1654	1097	1328	2075	1426	1641	1570	1327	1644	1811	1378	1694	1287	1438	1170	2689	4214	2349	2280	1894	1315	2093	1985	1434	1344	1817	1382	3835	1550	2344	2325	2030	2212
ENSG00000180881	CAPS2	calcyphosine 2 [Source:HGNC Symbol;Acc:HGNC:16471]	77	250	87	52	110	165	168	270	67	329	424	252	43	365	641	332	230	129	83	219	63	97	219	174	187	74	96	80	236	175	234	220	245	271	385	212	50	198	172	319	238	544	174	234	84	107	259	117	167	202	252	200	322	245	161	251	156	225	236	166	174	114	111	154	195	71	227	77	495	372	344	189	299	134	1260	76	100	507	327	208	248	140	272	117
ENSG00000180884	ZNF792	zinc finger protein 792 [Source:HGNC Symbol;Acc:HGNC:24751]	130	169	432	123	122	216	227	370	145	196	244	294	291	340	216	220	228	395	171	98	183	200	473	280	312	226	172	195	468	379	352	207	330	183	287	290	304	311	290	322	265	278	252	244	204	283	259	236	210	265	207	241	243	200	261	148	164	259	289	243	233	388	287	323	281	451	252	281	234	184	158	263	143	206	304	229	232	309	312	251	485	221	357	119
ENSG00000180891	CUEDC1	CUE domain containing 1 [Source:HGNC Symbol;Acc:HGNC:31350]	906	440	608	915	921	714	934	1088	557	1009	892	1035	751	2053	2068	965	1114	662	1081	1164	669	372	1250	1344	1297	592	813	821	873	715	1476	233	1107	2039	968	886	297	1320	810	1667	1447	614	915	343	806	496	695	1203	815	783	976	1024	1025	876	874	806	783	761	722	1053	660	508	1256	615	705	559	994	1590	1227	826	675	754	977	1399	1318	318	1140	755	1268	916	610	417	943	189
ENSG00000180900	SCRIB	scribbled planar cell polarity protein [Source:HGNC Symbol;Acc:HGNC:30377]	2275	2390	2479	2691	2383	2381	2497	2690	1259	1233	1262	2235	2548	2846	1706	1729	1664	3228	2603	1863	2467	838	2408	2568	8661	1949	2109	2196	3964	1419	1955	3047	1738	3026	1496	2692	1590	2972	2001	3081	6292	2944	2914	1419	1565	1521	2870	1181	2156	1620	1550	1537	1562	1580	2231	1554	1663	2503	2273	2493	2449	2044	2938	2384	2322	1170	1050	1917	1391	1114	528	926	1519	1543	826	3257	2413	1503	1982	1938	1536	1019	1983	3630
ENSG00000180901	KCTD2	potassium channel tetramerization domain containing 2 [Source:HGNC Symbol;Acc:HGNC:21294]	1476	1584	979	844	1152	1084	2043	2410	999	950	829	1100	1207	2244	1351	1901	1480	1049	823	2094	1214	991	1316	1119	1544	916	1282	958	1231	1336	1907	1072	1879	1039	2057	928	819	989	1218	2386	1444	1489	1118	917	760	619	1326	1291	1594	1451	1920	1930	1987	1757	1003	2006	2091	1316	1469	1217	1417	900	1323	1387	1097	1049	1645	1658	1557	1981	1557	910	1461	1347	2068	947	1194	1378	1851	1444	834	726	1267	1343
ENSG00000180902	D2HGDH	D-2-hydroxyglutarate dehydrogenase [Source:HGNC Symbol;Acc:HGNC:28358]	921	418	531	491	315	474	498	755	307	518	833	660	318	735	1019	1258	872	422	863	549	430	433	474	629	827	282	530	288	649	638	874	631	1314	611	1029	810	326	1019	547	634	369	722	918	1018	574	619	1026	361	876	967	924	955	984	681	425	890	939	728	561	631	836	595	671	608	735	254	445	707	699	471	392	443	559	504	1050	228	832	659	487	556	513	585	1221	886
ENSG00000180909	OR52B1P	olfactory receptor family 52 subfamily B member 1 pseudogene [Source:HGNC Symbol;Acc:HGNC:15206]	0	0	0	0	0	0	0	0	0	0	0	0	0	0	1	0	0	0	2	0	0	0	0	0	0	0	0	0	0	0	0	2	0	0	0	0	1	2	0	0	3	3	0	0	0	0	0	0	0	0	0	0	0	0	0	0	0	0	0	0	0	1	0	0	0	2	0	0	2	0	0	0	0	0	0	1	0	0	0	0	0	0	0	0
ENSG00000180910	TTTY11	testis-specific transcript Y-linked 11 (non-protein coding) [Source:HGNC Symbol;Acc:HGNC:18492]	0	0	0	0	0	1	0	0	0	0	0	0	0	0	0	0	0	0	0	0	0	0	0	0	0	0	0	0	0	0	0	0	0	0	0	0	0	0	0	0	0	0	0	0	0	0	0	0	0	0	0	0	0	0	0	0	0	0	0	0	0	0	0	0	0	0	0	0	0	0	0	0	0	0	0	0	0	0	0	0	0	0	0	0
ENSG00000180913	OR56B3P	olfactory receptor family 56 subfamily B member 3 pseudogene [Source:HGNC Symbol;Acc:HGNC:15247]	0	0	0	0	0	0	0	0	0	1	0	0	0	0	0	0	0	0	0	0	0	0	2	0	1	0	0	0	0	2	3	0	0	0	0	0	0	0	0	0	0	1	0	0	0	0	0	0	2	0	0	1	0	1	1	0	0	0	0	0	2	0	0	1	0	0	0	0	6	0	0	0	0	0	2	1	0	0	0	0	0	0	0	3
ENSG00000180914	OXTR	oxytocin receptor [Source:HGNC Symbol;Acc:HGNC:8529]	0	8	194	21	163	61	40	59	60	29	30	89	37	13	82	7	19	728	99	7	63	8	69	36	24	843	94	6869	37	17	19	51	12	95	13	61	77	53	23	88	199	23	11	9	158	89	29	41	34	14	7	23	15	8	15	7	9	66	30	35	8	22	23	30	24	300	19	11	61	8	20	54	48	52	14	195	15	35	15	36	464	17	21	30
ENSG00000180917	CMTR2	cap methyltransferase 2 [Source:HGNC Symbol;Acc:HGNC:25635]	746	646	539	412	519	875	352	682	372	808	944	764	432	831	1088	688	1155	513	604	794	830	675	1010	875	1083	672	594	508	1529	775	765	1290	1464	610	935	714	753	789	889	699	524	1005	1027	794	500	513	1342	481	874	669	768	911	794	701	835	782	792	961	932	870	915	877	489	1099	893	1128	1593	797	772	792	644	555	787	247	1447	1143	854	970	569	922	987	881	1273	879
ENSG00000180919	OR56B4	olfactory receptor family 56 subfamily B member 4 [Source:HGNC Symbol;Acc:HGNC:15248]	0	0	0	1	0	2	2	3	0	2	1	0	0	0	1	3	1	3	0	0	0	2	2	0	1	5	0	4	2	3	2	3	6	2	3	0	0	2	0	1	0	4	3	0	0	0	3	0	5	5	3	0	2	2	1	3	1	0	2	1	0	2	2	0	1	0	2	2	0	2	6	0	2	11	0	1	0	0	0	2	0	0	0	6
ENSG00000180921	FAM83H	family with sequence similarity 83 member H [Source:HGNC Symbol;Acc:HGNC:24797]	1804	821	276	332	40	2544	518	2637	284	405	422	1732	436	1069	1245	2345	1763	985	3348	1544	240	669	1981	2531	4971	116	426	270	2861	1212	1128	2766	1754	2381	3010	2467	64	2558	1889	1247	928	2620	2902	1177	584	619	2545	134	2054	1659	2544	2228	1984	2055	1576	2311	2078	2278	2640	2280	2519	1532	3103	2205	2220	170	649	1470	60	1781	910	132	129	134	1225	198	2318	1690	803	1502	399	723	1849	9888
ENSG00000180926	OR7E18P	olfactory receptor family 7 subfamily E member 18 pseudogene [Source:HGNC Symbol;Acc:HGNC:8389]	0	0	0	0	0	0	0	0	0	0	0	0	0	0	0	0	0	0	0	0	0	0	0	0	0	0	0	0	0	0	0	0	0	0	0	0	0	0	0	0	0	0	0	0	0	0	0	0	0	0	0	0	0	0	0	0	0	0	0	0	0	0	0	0	0	2	0	0	0	0	0	0	0	0	0	0	0	0	0	0	0	0	0	0
ENSG00000180929	GPR62	G protein-coupled receptor 62 [Source:HGNC Symbol;Acc:HGNC:13301]	23	0	22	25	20	27	10	19	16	3	12	14	15	6	5	39	19	43	24	8	18	4	17	13	7	51	46	23	28	25	11	43	8	39	13	17	43	10	19	10	13	9	30	31	28	0	19	36	22	34	46	49	51	42	11	31	43	31	19	19	23	17	10	48	18	10	19	21	26	14	16	12	11	21	18	41	13	57	9	18	24	17	26	62
ENSG00000180934	OR56A1	olfactory receptor family 56 subfamily A member 1 [Source:HGNC Symbol;Acc:HGNC:14781]	0	0	0	0	1	0	0	4	1	1	0	3	1	0	3	3	0	2	3	0	0	0	5	0	1	2	1	1	3	2	0	0	1	0	0	0	0	0	1	1	0	15	0	3	0	0	0	2	0	2	2	1	2	1	1	0	0	0	1	0	0	0	1	0	0	0	0	0	2	0	0	2	0	0	2	1	0	0	2	2	4	0	2	4
ENSG00000180938	ZNF572	zinc finger protein 572 [Source:HGNC Symbol;Acc:HGNC:26758]	77	66	35	32	32	79	37	157	33	47	57	94	23	130	129	154	135	36	40	59	132	47	196	77	679	61	77	68	91	118	175	155	182	96	277	92	105	77	109	91	117	122	94	133	56	18	143	66	84	77	149	143	130	107	77	135	168	91	108	85	126	95	73	111	96	38	82	87	110	107	70	80	43	11	534	174	43	224	60	130	76	196	195	180
ENSG00000180953	ST20	suppressor of tumorigenicity 20 [Source:HGNC Symbol;Acc:HGNC:33520]	130	125	82	126	72	116	76	142	60	124	176	110	88	154	155	147	159	86	253	98	104	168	388	125	111	102	102	135	231	138	133	161	193	179	219	159	129	130	106	161	114	181	134	220	130	160	159	96	159	115	113	107	160	103	88	123	119	127	124	123	111	131	146	130	132	120	108	183	166	132	367	144	117	196	160	153	138	143	168	192	189	145	162	89
ENSG00000180957	PITPNB	phosphatidylinositol transfer protein beta [Source:HGNC Symbol;Acc:HGNC:9002]	685	550	1216	1354	1427	1076	1095	712	988	796	886	1378	1547	778	635	913	1040	809	861	707	1882	943	952	968	1353	1942	961	1388	673	1296	704	652	640	760	476	991	1928	901	1158	807	1391	988	822	711	611	584	619	1751	905	1192	1021	1069	980	1035	1181	1058	986	983	1022	1045	930	1125	1064	672	1013	1282	897	928	1160	1157	1067	1274	1253	1224	1446	2426	1268	1128	829	1353	1461	1127	1637	2285
ENSG00000180964	TCEAL8	transcription elongation factor A like 8 [Source:HGNC Symbol;Acc:HGNC:28683]	579	433	315	378	669	646	497	897	613	434	375	438	414	699	694	517	756	476	463	636	864	788	684	541	350	810	715	570	790	554	616	462	742	1037	782	385	955	500	605	728	800	557	550	492	195	372	727	744	719	483	627	656	592	682	570	701	730	739	741	655	751	482	742	735	692	771	1019	865	616	661	512	763	372	196	729	674	510	870	979	768	668	759	881	379
ENSG00000180974	OR52E4	olfactory receptor family 52 subfamily E member 4 [Source:HGNC Symbol;Acc:HGNC:15213]	0	0	0	36	0	0	0	0	2	0	0	0	0	0	0	0	0	0	0	0	3	0	0	0	0	16	0	0	0	0	0	0	0	0	0	0	0	0	0	0	0	3	0	0	0	0	0	0	0	11	0	0	0	0	0	1	0	0	0	0	0	0	0	0	0	0	0	0	0	0	0	0	0	0	0	18	0	0	0	0	0	0	2	2
ENSG00000180979	LRRC57	leucine rich repeat containing 57 [Source:HGNC Symbol;Acc:HGNC:26719]	617	763	414	273	527	633	437	922	345	417	481	599	508	457	513	567	940	741	548	479	494	564	695	542	598	631	554	813	581	512	562	468	770	473	943	461	538	586	552	652	606	645	735	696	352	407	940	482	557	487	537	575	550	578	515	593	568	702	533	564	635	573	553	730	605	357	565	561	488	541	526	642	592	679	366	751	485	847	642	677	749	592	1090	580
ENSG00000180988	OR52N2	olfactory receptor family 52 subfamily N member 2 [Source:HGNC Symbol;Acc:HGNC:15228]	0	0	5	8	0	1	0	0	0	0	0	0	0	0	0	0	0	0	0	0	4	0	1	0	0	6	0	0	0	2	0	0	0	0	0	0	0	0	1	0	2	0	0	0	0	0	0	0	0	4	0	1	0	0	1	1	0	0	1	0	0	1	0	0	0	0	0	0	0	0	0	0	0	0	2	6	0	0	0	0	2	0	0	0
ENSG00000180992	MRPL14	mitochondrial ribosomal protein L14 [Source:HGNC Symbol;Acc:HGNC:14279]	259	360	367	428	290	427	279	411	501	208	164	456	437	234	362	193	501	552	358	299	399	221	372	426	491	533	412	587	397	303	573	188	392	445	335	360	575	428	395	325	612	320	402	121	602	354	373	272	484	217	206	239	213	253	392	216	315	417	400	405	585	342	615	458	483	808	285	315	386	288	231	227	314	258	320	609	382	301	227	634	549	118	483	627
ENSG00000180998	GPR137C	G protein-coupled receptor 137C [Source:HGNC Symbol;Acc:HGNC:25445]	16	37	48	103	58	63	51	106	91	33	23	44	50	32	133	32	27	93	1064	62	116	53	58	71	197	82	208	200	259	37	47	96	49	311	29	48	39	30	43	55	76	45	34	50	47	18	79	27	19	25	33	25	38	23	41	30	18	19	46	36	11	34	37	55	36	26	72	31	102	21	22	53	174	124	53	63	34	26	54	40	15	43	23	6
ENSG00000180999	C1orf105	chromosome 1 open reading frame 105 [Source:HGNC Symbol;Acc:HGNC:29591]	0	0	0	0	8	5	0	10	2	8	10	15	1	3	25	6	3	2	28	1	9	7	6	5	10	3	5	1	19	2	5	2	3	14	7	2	2	2	1	2	6	6	10	9	0	0	7	4	3	5	4	3	10	5	5	12	5	6	6	6	0	6	4	0	6	0	8	8	9	2	0	13	16	0	8	2	2	5	0	2	8	8	5	2
ENSG00000181001	OR52N1	olfactory receptor family 52 subfamily N member 1 [Source:HGNC Symbol;Acc:HGNC:14853]	0	0	0	21	0	3	0	1	2	3	0	1	0	0	2	0	0	0	0	0	3	0	0	0	0	7	0	0	1	5	0	0	0	0	0	2	2	0	2	0	0	0	2	0	0	0	0	4	0	2	0	0	0	0	1	1	0	0	0	0	0	3	1	0	0	0	0	0	9	0	2	0	4	0	2	5	0	0	0	0	2	0	3	0
ENSG00000181004	BBS12	Bardet-Biedl syndrome 12 [Source:HGNC Symbol;Acc:HGNC:26648]	290	66	26	77	146	309	360	629	121	188	208	93	75	211	274	359	417	189	68	304	233	193	247	260	132	143	170	86	211	312	265	156	684	201	720	226	171	229	383	189	53	249	335	399	93	54	299	144	374	290	469	336	371	387	234	369	525	374	390	320	321	180	201	289	287	74	544	246	132	286	206	169	206	83	575	120	156	658	167	271	414	802	247	93
ENSG00000181007	ZFP82	ZFP82 zinc finger protein [Source:HGNC Symbol;Acc:HGNC:28682]	107	140	294	236	234	234	250	587	156	66	89	168	131	644	31	327	240	179	190	264	258	305	363	246	142	176	195	217	369	304	566	172	422	203	433	217	202	247	272	546	267	336	224	286	93	142	311	214	239	299	338	407	352	317	207	353	377	266	294	285	235	255	201	242	230	63	594	89	270	276	169	162	223	247	540	569	125	360	7	244	408	283	314	12
ENSG00000181009	OR52N5	olfactory receptor family 52 subfamily N member 5 [Source:HGNC Symbol;Acc:HGNC:15231]	0	0	0	14	0	5	0	0	0	1	4	0	0	0	1	0	0	0	0	0	0	0	1	0	0	0	0	0	0	0	0	0	0	0	0	0	6	0	4	0	3	3	0	0	0	0	0	2	0	0	0	2	0	0	0	0	0	0	0	0	0	1	0	0	0	0	0	0	9	3	2	2	0	0	0	17	0	0	0	0	2	0	2	0
ENSG00000181013	C17orf47	chromosome 17 open reading frame 47 [Source:HGNC Symbol;Acc:HGNC:26844]	0	15	0	62	65	5	5	8	18	12	20	16	40	9	28	17	2	6	3	15	5	5	13	15	32	14	124	16	3	6	7	38	8	15	15	4	5	5	9	5	11	16	8	18	0	18	3	6	17	17	33	13	20	8	6	21	13	3	12	7	8	4	5	2	7	7	8	7	4	8	10	7	11	21	11	21	17	0	13	5	4	14	11	10
ENSG00000181016	LSMEM1	leucine rich single-pass membrane protein 1 [Source:HGNC Symbol;Acc:HGNC:22036]	8	8	13	41	45	27	21	36	63	388	542	84	11	47	137	23	23	12	219	8	71	36	65	40	33	30	41	17	137	21	68	113	36	195	38	32	19	26	21	72	28	49	37	74	28	36	25	39	56	146	37	38	73	54	44	42	35	28	29	30	14	26	63	26	20	59	46	101	129	38	132	48	90	72	75	30	40	29	72	65	86	41	45	44
ENSG00000181017	OR56B2P	olfactory receptor family 56 subfamily B member 2 pseudogene [Source:HGNC Symbol;Acc:HGNC:15246]	0	0	5	15	1	6	0	4	0	1	1	1	0	0	1	2	0	0	0	0	0	0	0	0	1	0	0	0	1	3	2	0	0	0	0	2	2	0	5	1	0	0	0	0	0	0	0	2	2	0	0	0	1	1	3	0	0	0	1	2	0	5	1	0	0	0	0	0	0	0	2	2	2	0	3	10	2	2	0	0	3	0	2	0
ENSG00000181019	NQO1	NAD(P)H quinone dehydrogenase 1 [Source:HGNC Symbol;Acc:HGNC:2874]	2899	1269	259	166	2521	1239	709	421	96	8515	6593	295	1621	439	968	663	2460	620	1795	2831	364	781	1173	484	14100	962	509	223	2997	390	403	3102	1310	1298	812	293	384	465	462	1241	7177	5760	753	449	269	319	1040	511	1351	484	791	457	467	1552	432	810	1612	1307	836	581	1399	843	579	1898	631	4222	1270	854	2006	3936	2875	774	1949	1501	241	268	1095	1876	2023	1745	258	1262	1993	753
ENSG00000181023	OR56B1	olfactory receptor family 56 subfamily B member 1 [Source:HGNC Symbol;Acc:HGNC:15245]	0	0	9	7	2	10	3	5	1	10	6	1	0	0	6	3	0	4	0	1	0	2	2	5	4	8	1	3	1	6	6	4	2	0	0	7	3	9	7	6	2	2	5	0	10	0	3	4	2	5	3	4	7	1	6	3	0	6	5	7	3	14	1	2	4	0	0	0	4	8	4	0	6	0	22	5	0	0	0	3	14	0	2	3
ENSG00000181026	AEN	apoptosis enhancing nuclease [Source:HGNC Symbol;Acc:HGNC:25722]	723	1144	884	1158	1126	745	2022	1460	276	435	261	515	480	1534	685	463	934	733	433	978	403	1098	857	746	403	622	429	931	1277	741	836	3582	718	314	434	843	975	768	776	1270	728	908	485	744	574	513	505	367	504	415	515	590	761	769	787	626	463	485	530	779	432	962	637	696	493	1838	372	1040	358	366	398	393	508	617	575	768	597	351	643	418	606	855	853	642
ENSG00000181027	FKRP	fukutin related protein [Source:HGNC Symbol;Acc:HGNC:17997]	282	352	703	701	592	492	623	522	429	819	743	623	661	533	496	536	556	695	299	705	709	942	751	392	533	843	512	789	498	451	822	242	410	581	463	534	576	388	515	459	872	460	464	341	491	496	471	467	352	502	451	536	403	502	400	630	828	362	504	454	457	546	764	697	317	457	750	530	512	385	278	340	424	412	527	1021	737	316	495	308	550	433	461	551
ENSG00000181029	TRAPPC5	trafficking protein particle complex 5 [Source:HGNC Symbol;Acc:HGNC:23067]	617	983	557	486	325	462	1119	609	463	1235	1006	555	655	976	908	422	779	826	299	1534	793	349	660	500	435	462	420	648	747	557	1112	530	588	497	472	461	669	514	543	1245	840	702	513	562	1463	1433	385	536	822	355	464	566	459	408	355	471	568	404	435	411	616	437	446	506	534	609	884	989	530	483	652	441	599	864	610	524	485	403	987	594	702	435	581	578
ENSG00000181031	RPH3AL	rabphilin 3A like (without C2 domains) [Source:HGNC Symbol;Acc:HGNC:10296]	898	1342	147	435	103	517	1109	737	59	76	90	325	212	1513	510	611	853	755	883	929	95	546	869	761	334	212	124	96	1060	233	441	1755	963	425	483	480	156	803	402	948	119	312	778	618	232	124	827	212	650	554	549	743	716	745	527	648	730	763	537	679	679	474	505	801	968	163	358	868	153	556	555	304	67	83	1050	358	170	564	923	769	141	655	1004	543
ENSG00000181035	SLC25A42	solute carrier family 25 member 42 [Source:HGNC Symbol;Acc:HGNC:28380]	837	682	388	139	281	471	760	783	190	245	316	268	198	874	633	1419	1200	393	464	895	239	2731	1819	439	1108	222	344	132	946	846	992	1066	1190	692	1299	508	262	405	646	639	202	763	736	2389	250	283	913	251	893	1101	1476	2275	1477	1338	321	1637	1369	658	682	705	545	512	488	893	486	131	1064	520	919	1042	644	131	261	309	1222	173	233	1004	997	394	206	2602	1470	77
ENSG00000181036	FCRL6	Fc receptor like 6 [Source:HGNC Symbol;Acc:HGNC:31910]	0	8	91	11	24	43	21	22	55	106	151	58	44	8	237	15	11	76	20	12	20	0	27	26	22	43	71	54	13	82	28	6	3	7	9	64	135	20	85	3	24	19	22	8	93	142	21	26	2	114	17	42	31	24	69	18	11	10	29	54	11	71	41	18	19	117	23	4	163	6	2	57	114	114	3	87	40	5	2	69	101	10	6	6
ENSG00000181038	METTL23	methyltransferase like 23 [Source:HGNC Symbol;Acc:HGNC:26988]	388	536	414	262	470	385	618	596	319	362	303	350	402	810	884	449	653	390	374	812	402	287	602	345	645	326	542	389	594	599	1163	534	800	445	685	349	318	405	456	779	464	627	329	197	454	496	413	347	583	533	456	535	555	499	350	515	559	384	423	376	498	437	438	439	427	400	233	940	332	434	435	306	328	216	691	305	408	516	779	572	386	196	591	475
ENSG00000181045	SLC26A11	solute carrier family 26 member 11 [Source:HGNC Symbol;Acc:HGNC:14471]	449	477	311	425	290	754	1735	1213	686	308	781	309	441	1538	992	680	683	336	487	1004	406	248	457	632	783	292	445	226	610	498	1032	577	943	438	801	826	248	763	555	1391	535	483	708	433	380	319	777	312	680	738	547	586	738	530	647	553	646	595	667	708	673	816	678	764	629	288	354	849	408	304	749	312	523	720	478	109	694	489	962	638	227	319	575	183
ENSG00000181061	HIGD1A	HIG1 hypoxia inducible domain family member 1A [Source:HGNC Symbol;Acc:HGNC:29527]	1317	1540	656	543	1004	1286	1102	1511	899	1216	726	890	760	899	985	1297	1542	1417	825	1806	1231	864	1218	1276	3472	1790	884	1448	987	1115	721	1462	881	1218	825	788	1844	1212	1391	1350	1050	2413	1164	1837	723	867	1338	1671	1523	909	1554	1585	1373	1357	1382	1819	1635	1595	1270	1762	1754	992	1139	1222	1548	1529	3109	884	2222	1797	1549	1060	1308	895	1557	1640	928	1049	1517	1667	714	2292	1905	1777
ENSG00000181072	CHRM2	cholinergic receptor muscarinic 2 [Source:HGNC Symbol;Acc:HGNC:1951]	0	0	0	1	4	0	2	2	5	7	1	0	8	0	0	4	0	0	7	2	21	2	0	0	0	16	1	16	0	0	4	0	1	37	0	0	1	0	1	1	2	0	0	0	0	0	0	0	0	0	2	1	4	4	0	2	2	0	2	0	0	0	0	0	0	0	0	3	0	0	0	2	0	0	0	0	2	0	0	0	0	5	0	363
ENSG00000181074	OR52N4	olfactory receptor family 52 subfamily N member 4 (gene/pseudogene) [Source:HGNC Symbol;Acc:HGNC:15230]	0	8	5	8	2	10	11	17	0	4	6	1	1	2	5	4	3	6	0	1	3	0	2	4	8	5	1	2	0	11	15	2	3	0	0	10	7	4	3	5	4	3	2	0	0	0	5	2	0	3	2	7	3	2	4	1	1	3	4	11	2	19	5	4	4	2	2	0	4	0	2	4	2	0	28	10	0	0	0	2	16	0	3	3
ENSG00000181085	MAPK15	mitogen-activated protein kinase 15 [Source:HGNC Symbol;Acc:HGNC:24667]	0	8	0	1	1	273	2	28	15	6	2	20	29	44	10	294	39	44	124	7	59	69	88	81	279	11	30	10	81	126	109	40	329	291	186	323	27	99	213	12	25	37	254	334	28	54	137	39	137	204	201	316	332	173	90	132	185	87	145	321	77	195	201	170	144	0	6	18	0	9	16	21	4	11	8	37	138	289	7	209	113	411	290	186
ENSG00000181090	EHMT1	euchromatic histone lysine methyltransferase 1 [Source:HGNC Symbol;Acc:HGNC:24650]	1667	616	3143	1567	1347	1986	1311	2907	1083	1447	1917	2071	1886	1501	1463	2857	1689	1796	7117	1796	1941	2298	1809	2215	2103	1242	1631	1624	1381	2356	1767	2724	1810	1923	2086	2446	1731	2228	2061	1438	1272	1698	2080	2441	1658	1645	1905	1631	1748	2374	2540	2356	2511	2158	1976	2802	2271	1694	1937	1861	1686	2105	1732	1682	1839	1390	1875	1671	1889	1753	1720	1358	1569	1923	2148	1192	1997	1682	1289	989	1945	1705	1856	1874
ENSG00000181092	ADIPOQ	adiponectin C1Q and collagen domain containing [Source:HGNC Symbol;Acc:HGNC:13633]	0	0	302	0	0	15	0	1	0	0	1	5	0	0	38	90	0	0	0	0	0	0	1	0	0	0	0	0	106	70	0	0	0	0	0	0	0	0	6	0	2	0	3	2	0	0	0	364	0	10	242	7	8	46	68	24	1	2	5	2	0	6	0	0	0	0	0	2	0	0	0	0	0	0	0	2	0	0	0	0	0	2	0	0
ENSG00000181097	AC105219.1		8	15	9	16	13	12	5	34	4	18	20	28	6	3	24	28	17	14	24	2	34	18	26	13	20	11	17	11	37	18	5	11	10	48	29	17	3	12	19	6	27	8	32	51	0	0	27	27	24	16	24	20	23	15	13	28	17	36	18	29	21	25	26	30	29	6	6	11	16	8	14	30	4	11	17	34	17	22	9	13	23	23	38	17
ENSG00000181101	SDCCAG3P2	serologically defined colon cancer antigen 3 pseudogene 2 [Source:HGNC Symbol;Acc:HGNC:39164]	0	0	0	0	0	6	0	0	0	0	0	0	0	0	0	0	0	0	0	0	0	3	0	0	0	0	20	1	1	0	0	0	0	2	0	0	0	0	0	0	0	0	0	3	0	0	0	0	0	0	0	0	0	0	0	0	0	0	0	1	0	0	0	0	1	0	2	0	2	0	0	0	0	0	0	0	0	0	0	0	0	0	0	0
ENSG00000181104	F2R	coagulation factor II thrombin receptor [Source:HGNC Symbol;Acc:HGNC:3537]	503	1049	1220	901	5546	2057	1597	2428	4478	888	1265	2131	2531	567	444	384	463	3046	250	913	2392	1029	1939	2863	1446	2381	298	1154	618	558	383	1225	578	820	587	1265	2656	1407	1182	157	1127	326	848	468	2213	1857	675	818	654	537	355	562	444	399	1467	325	326	615	764	798	394	654	759	1092	948	1060	1118	223	1488	699	580	2469	1030	987	338	3467	992	284	378	995	2146	121	269	854
ENSG00000181109	OR52P1P	olfactory receptor family 52 subfamily P member 1 pseudogene [Source:HGNC Symbol;Acc:HGNC:15232]	0	0	18	5	2	8	2	7	1	3	8	1	0	0	6	3	0	5	0	0	1	0	1	3	1	4	1	3	3	5	7	3	2	2	0	7	3	6	2	3	0	1	3	0	0	0	3	2	2	2	2	3	2	0	2	1	1	2	3	7	0	14	2	2	2	0	0	3	0	2	0	2	6	11	17	0	3	0	0	0	3	0	3	0
ENSG00000181123	AC004832.1		8	15	0	9	0	5	0	8	0	1	0	0	32	6	5	0	7	1	11	1	1	15	13	4	3	2	2	0	0	0	0	0	7	2	0	0	0	2	6	4	0	24	0	11	19	18	3	2	2	0	0	3	1	1	8	1	4	0	3	2	2	4	0	0	5	2	0	2	2	0	2	3	4	0	0	0	0	8	0	17	2	26	35	13
ENSG00000181126	HLA-V	major histocompatibility complex class I V (pseudogene) [Source:HGNC Symbol;Acc:HGNC:23482]	46	37	82	122	4	221	131	103	23	27	19	82	16	22	46	101	92	46	156	27	76	54	47	135	52	26	82	117	72	188	37	70	150	42	150	152	4	91	80	38	20	107	100	32	84	107	85	22	70	88	107	161	110	135	104	76	112	62	70	132	107	23	157	55	111	21	30	51	102	21	274	35	88	196	173	57	88	46	30	71	481	58	207	26
ENSG00000181135	ZNF707	zinc finger protein 707 [Source:HGNC Symbol;Acc:HGNC:27815]	282	81	332	232	197	259	185	620	168	215	282	309	260	216	218	361	234	262	312	151	317	179	287	261	328	282	256	243	508	278	278	343	256	415	260	318	161	256	328	238	549	216	343	349	204	107	373	209	242	279	303	306	272	243	222	292	317	227	276	290	240	344	256	335	261	148	166	220	215	196	156	187	192	309	125	383	218	222	193	194	358	439	269	331
ENSG00000181143	MUC16	mucin 16 cell surface associated [Source:HGNC Symbol;Acc:HGNC:15582]	16	15	18	2	2	3	9	12	3	50	23	311	30	2	2	159	3	1	41	8	11	48	3	12	173	3	7	0	48	585	2	7940	2	41013	1	1347	5	5	368	18	5	5	0	5	102	142	11	232	27	331	6	112	5	8	2393	71	28	26	24	2098	3	105	240	26	2005	4	4	0	41	12824	7144	177	6	72	3	2	277	0	2	281	69	2	14	18
ENSG00000181163	NPM1	nucleophosmin [Source:HGNC Symbol;Acc:HGNC:7910]	5912	10805	7767	6275	4618	7096	5851	5249	7955	8676	8005	4285	3586	14466	11808	4676	8282	6157	3034	8525	9551	11911	5911	6247	8441	8213	5343	8371	5854	7386	16220	4061	8661	9282	8704	4665	7639	7551	6219	10517	16561	9653	6647	8193	2111	2229	8081	6881	8860	6100	5600	5542	6144	6411	5743	5756	7024	8561	6790	6691	12023	7576	13063	8144	8657	10331	9809	19549	10942	5903	5478	6173	6991	4832	6998	9831	8997	7831	21306	8989	7115	11177	10265	26456
ENSG00000181171	FER1L6-AS1	FER1L6 antisense RNA 1 [Source:HGNC Symbol;Acc:HGNC:26652]	0	15	0	0	0	0	0	43	0	3	1	0	0	26	2	17	0	1	21	1	1	0	1	0	3	1	2	0	0	4	13	4	0	5	0	0	0	0	6	11	2	2	0	5	0	0	0	0	0	11	3	4	32	5	0	6	1	0	4	0	0	1	0	0	0	0	2	3	2	0	0	2	0	0	40	2	0	0	5	0	3	11	0	0
ENSG00000181191	PJA1	praja ring finger ubiquitin ligase 1 [Source:HGNC Symbol;Acc:HGNC:16648]	632	726	328	1009	642	826	1111	882	592	551	337	348	618	880	713	834	566	708	1230	1455	1140	805	602	655	396	933	695	517	1139	814	1038	1494	891	646	1015	594	620	476	836	1018	421	724	765	1225	352	301	1026	519	921	788	1034	1112	1080	927	640	1119	934	814	1083	789	783	630	552	795	731	258	877	865	911	470	460	342	825	998	763	797	656	597	1569	891	392	1980	657	981
ENSG00000181192	DHTKD1	dehydrogenase E1 and transketolase domain containing 1 [Source:HGNC Symbol;Acc:HGNC:23537]	1081	1049	824	771	538	588	1332	1330	1931	844	872	611	921	1532	1336	1124	1373	1102	1149	1405	739	618	978	953	1161	668	872	666	941	988	1718	972	956	1607	1569	748	703	793	895	1484	704	1431	653	700	732	761	687	451	867	918	1249	1236	1279	1051	757	1065	1197	735	785	828	669	770	619	679	714	911	869	946	1141	961	797	506	874	730	1163	495	641	1253	1792	913	665	858	1736	904
ENSG00000181195	PENK	proenkephalin [Source:HGNC Symbol;Acc:HGNC:8831]	0	0	5	1	2	4	0	0	0	1	4	120	4	2	0	5	4	0	0	0	2	2	12	4	5	2	0	3	2	6	0	7	0	29	0	2	0	2	2	2	3	3	0	130	28	18	0	26	8	0	6	2	3	1	14	0	1	0	2	2	0	1	0	0	14	5	0	0	2	0	0	712	110	134	0	1	4	2	5	2	2	49	0	2
ENSG00000181201	HIST3H2BA	histone cluster 3 H2B family member a (pseudogene) [Source:HGNC Symbol;Acc:HGNC:20515]	0	0	31	0	0	0	5	0	0	10	6	1	2	3	8	0	0	9	5	0	13	0	1	2	1	8	2	19	0	22	2	0	0	16	0	2	8	2	5	6	3	3	2	4	0	0	0	0	2	5	0	0	0	0	3	0	1	3	0	4	0	4	2	2	2	4	5	6	2	0	0	0	11	21	0	3	6	0	13	2	5	0	0	6
ENSG00000181211	HECW1-IT1	HECW1 intronic transcript 1 [Source:HGNC Symbol;Acc:HGNC:41465]	0	0	0	1	21	1	0	0	1	30	9	15	1	3	0	8	0	1	4	0	0	0	1	0	27	0	4	4	1	6	0	112	3	11	0	5	0	4	7	3	3	0	2	2	19	18	0	0	3	3	3	17	3	1	4	1	2	4	3	2	0	0	0	0	0	2	3	2	6	0	2	13	6	0	2	0	4	0	0	2	2	0	0	2
ENSG00000181214	OR8G2P	olfactory receptor family 8 subfamily G member 2 pseudogene [Source:HGNC Symbol;Acc:HGNC:8485]	0	0	0	3	0	0	0	0	0	0	0	0	0	0	0	0	0	0	0	0	4	0	0	0	0	1	0	0	0	0	0	0	0	0	0	0	0	0	0	0	0	0	0	0	0	0	0	0	0	0	0	0	0	0	0	0	0	0	0	0	0	0	0	0	0	0	0	0	0	0	0	0	0	0	0	0	0	0	0	0	0	0	0	0
ENSG00000181215	C4orf50	chromosome 4 open reading frame 50 [Source:HGNC Symbol;Acc:HGNC:33766]	0	8	5	3	4	3	11	251	2	52	67	16	2	0	0	17	3	14	7	5	7	76	13	4	100	10	18	23	12	18	5	4	3	16	7	45	29	4	23	3	2	18	8	32	28	89	9	0	6	13	16	17	9	9	28	14	2	4	8	8	7	17	5	2	11	11	17	0	46	3	8	3	7	0	3	9	6	14	5	5	22	85	149	2
ENSG00000181218	HIST3H2A	histone cluster 3 H2A [Source:HGNC Symbol;Acc:HGNC:20507]	822	418	186	29	18	14	498	3	90	205	238	66	117	612	290	7	9	93	331	511	279	415	11	59	38	196	38	223	5	148	758	16	2	461	6	33	54	81	65	487	198	620	49	1205	204	142	19	82	138	43	13	31	14	22	75	5	11	73	14	39	241	62	13	64	56	232	334	669	28	5	35	62	170	134	3	28	201	5	753	154	61	155	3	600
ENSG00000181220	ZNF746	zinc finger protein 746 [Source:HGNC Symbol;Acc:HGNC:21948]	761	565	738	649	645	748	845	849	406	1359	1309	674	837	979	914	605	773	693	982	785	1100	597	670	627	889	667	597	611	999	602	995	853	755	879	604	657	505	568	652	933	376	590	635	678	537	796	603	501	614	579	573	635	607	542	626	537	659	517	565	627	520	807	658	614	621	713	777	1063	840	482	503	806	885	926	575	588	601	652	734	762	606	577	624	586
ENSG00000181222	POLR2A	RNA polymerase II subunit A [Source:HGNC Symbol;Acc:HGNC:9187]	6558	4589	7039	7561	3054	6470	5532	4120	3024	4948	4675	4391	6172	2615	3972	6635	4627	8896	9597	3437	3903	7330	5650	5365	4491	3929	5748	3970	7365	5401	6021	6766	6859	6777	5334	5732	3853	5362	5544	4075	6829	4067	6537	5941	5370	4970	5697	3462	4796	5675	6660	6690	5196	6094	5314	6737	5247	5256	7237	5745	5236	6317	3647	5761	5565	4112	4251	2706	5170	5220	7450	3914	4931	4246	2584	2723	3389	5801	3202	3060	6461	3522	3470	5962
ENSG00000181227	DLSTP1	dihydrolipoamide S-succinyltransferase pseudogene 1 [Source:HGNC Symbol;Acc:HGNC:2912]	0	8	18	31	30	37	4	90	47	46	78	52	10	38	62	85	34	18	44	9	76	58	52	58	58	31	51	31	59	56	27	46	46	54	68	72	24	54	53	29	33	64	64	73	10	18	49	22	38	40	73	52	74	34	41	65	45	48	50	56	46	55	42	46	42	21	44	46	80	41	39	44	50	42	71	42	40	60	46	32	27	68	79	33
ENSG00000181234	TMEM132C	transmembrane protein 132C [Source:HGNC Symbol;Acc:HGNC:25436]	0	0	104	0	0	10	2	16	0	0	0	1	1	4	3	41	0	0	0	32	1	2	4	7	1	4	0	0	12	82	0	0	0	3	0	7	0	9	42	0	7	1	2	5	0	18	0	101	3	52	50	33	38	58	16	23	61	2	16	19	0	76	0	4	3	0	2	2	0	3	4	3	0	0	0	0	0	0	0	2	3	2	0	0
ENSG00000181240	SLC25A41	solute carrier family 25 member 41 [Source:HGNC Symbol;Acc:HGNC:28533]	16	0	0	5	1	7	8	80	1	1	0	4	1	2	21	5	11	2	11	3	8	3	20	6	2	0	1	3	30	8	19	0	18	7	4	11	0	15	7	18	3	3	7	9	0	0	11	4	8	16	10	13	2	8	10	6	5	10	8	7	0	2	4	5	9	3	11	11	2	3	6	4	0	0	24	1	12	11	26	17	2	10	11	2
ENSG00000181260	MTHFD2P7	methylenetetrahydrofolate dehydrogenase (NADP+ dependent) 2 methenyltetrahydrofolate cyclohydrolase pseudogene 7 [Source:HGNC Symbol;Acc:HGNC:48865]	0	0	0	0	0	0	0	3	0	0	0	0	0	0	1	0	0	0	0	0	0	0	1	0	0	0	0	0	0	0	0	2	0	0	0	2	0	0	0	0	2	0	0	0	0	0	0	2	0	0	0	2	0	0	1	0	0	0	1	2	0	1	0	0	1	0	0	0	2	0	0	2	0	0	0	0	0	0	0	0	0	0	0	0
ENSG00000181264	TMEM136	transmembrane protein 136 [Source:HGNC Symbol;Acc:HGNC:28280]	175	580	143	121	94	318	225	380	172	176	197	153	71	204	271	246	387	154	129	242	276	133	196	268	231	181	198	185	105	194	186	113	297	184	335	264	309	333	298	164	304	773	317	209	102	177	421	226	370	266	292	257	232	294	262	253	328	336	363	323	367	221	278	365	328	215	247	192	229	368	378	189	275	175	360	86	305	274	133	431	157	193	348	85
ENSG00000181273	OR5AK2	olfactory receptor family 5 subfamily AK member 2 [Source:HGNC Symbol;Acc:HGNC:15251]	0	0	0	0	0	0	0	0	0	0	0	0	0	0	0	0	0	0	0	0	0	0	0	0	0	0	0	0	0	2	0	0	0	0	0	0	0	0	1	0	0	0	0	0	0	0	0	2	0	2	0	0	1	0	0	0	0	0	0	0	0	0	0	2	0	0	0	0	2	0	0	0	0	0	0	0	3	0	0	0	2	0	0	0
ENSG00000181274	FRAT2	FRAT2 WNT signaling pathway regulator [Source:HGNC Symbol;Acc:HGNC:16048]	244	308	246	269	147	198	279	321	397	287	221	260	246	311	349	277	318	283	169	129	269	261	330	249	228	151	268	200	181	364	463	162	295	342	227	199	275	246	307	217	333	324	210	343	149	71	157	264	254	287	279	206	195	248	173	297	420	187	219	167	273	249	203	282	241	139	214	167	117	173	247	249	167	175	242	251	133	255	482	215	122	424	207	357
ENSG00000181282	OR5AK3P	olfactory receptor family 5 subfamily AK member 3 pseudogene [Source:HGNC Symbol;Acc:HGNC:15252]	0	0	0	0	0	0	0	0	0	0	0	1	0	0	0	0	0	0	0	0	0	0	0	0	0	0	0	0	0	0	0	2	0	0	0	2	0	0	0	0	0	0	0	0	0	18	0	2	0	0	0	0	0	0	0	0	0	0	0	0	0	0	0	0	0	0	0	0	0	0	0	0	0	0	0	0	0	0	0	0	0	0	0	0
ENSG00000181284	TMEM102	transmembrane protein 102 [Source:HGNC Symbol;Acc:HGNC:26722]	175	125	207	141	76	170	316	107	152	216	221	245	203	190	290	173	233	337	160	151	97	100	163	186	107	205	208	152	312	252	311	366	159	272	147	215	198	212	204	341	163	187	230	62	158	124	159	76	241	181	152	205	193	161	154	127	150	202	201	195	215	205	98	169	185	98	46	284	83	116	86	100	134	186	150	84	94	136	348	194	149	65	189	366
ENSG00000181291	TMEM132E	transmembrane protein 132E [Source:HGNC Symbol;Acc:HGNC:26991]	16	8	69	2	3	55	55	18	1	50	45	30	35	14	24	19	8	53	6	45	18	47	69	101	32	7	3	12	16	27	4	11	9	33	16	70	5	33	33	11	4	11	21	35	112	36	9	24	25	28	11	23	31	15	69	2	13	25	28	63	8	37	28	51	64	3	23	14	26	31	16	32	2	21	22	3	21	8	9	6	3	5	15	0
ENSG00000181296	OR5G1P	olfactory receptor family 5 subfamily G member 1 pseudogene [Source:HGNC Symbol;Acc:HGNC:8344]	0	0	0	0	0	0	0	0	0	0	0	0	0	0	0	0	0	0	0	0	0	0	0	0	0	0	2	0	0	0	0	0	0	0	1	0	0	0	0	0	0	0	0	0	0	0	0	0	0	0	0	0	0	0	0	0	0	0	0	0	0	0	0	0	0	0	0	0	0	0	0	0	0	0	0	0	0	0	0	0	0	0	0	0
ENSG00000181315	ZNF322	zinc finger protein 322 [Source:HGNC Symbol;Acc:HGNC:23640]	214	213	156	206	330	329	239	446	308	203	189	311	221	368	505	322	452	197	150	215	400	218	371	296	303	366	361	286	456	388	545	275	537	247	424	269	259	276	347	385	316	422	299	163	158	124	347	327	297	338	363	347	290	369	310	366	397	426	294	285	318	265	364	380	297	262	330	368	212	371	320	278	258	144	477	391	345	454	340	285	329	247	360	330
ENSG00000181322	NME9	NME/NM23 family member 9 [Source:HGNC Symbol;Acc:HGNC:21343]	84	0	48	19	24	46	20	85	17	64	97	45	10	48	63	75	46	12	63	30	50	32	82	41	42	20	33	12	111	34	52	37	54	143	100	47	19	34	66	30	25	48	75	80	47	36	71	22	50	51	76	74	115	81	50	84	51	43	52	73	40	69	36	54	44	17	21	80	80	76	57	67	59	72	178	41	44	117	51	76	39	58	137	39
ENSG00000181323	SPEM1	spermatid maturation 1 [Source:HGNC Symbol;Acc:HGNC:32429]	0	0	0	6	0	0	2	0	0	0	0	0	0	2	1	0	0	2	0	0	0	0	0	0	1	1	4	1	0	0	0	0	0	0	0	0	0	0	0	0	0	0	0	0	0	0	0	0	0	2	0	0	0	1	0	0	0	0	0	0	0	0	0	0	0	0	0	0	0	0	0	0	0	11	0	1	0	0	2	0	0	0	3	0
ENSG00000181325	OR9G3P	olfactory receptor family 9 subfamily G member 3 pseudogene [Source:HGNC Symbol;Acc:HGNC:15321]	0	0	0	0	0	0	0	0	0	0	0	0	0	0	0	0	0	0	0	0	0	0	0	0	0	0	0	0	0	0	0	0	0	0	0	0	0	0	0	0	0	0	0	0	0	0	0	0	0	0	0	0	0	0	0	0	0	0	0	0	0	0	0	0	0	0	0	0	0	0	0	0	0	0	0	0	0	0	0	0	0	0	0	0
ENSG00000181333	HEPHL1	hephaestin like 1 [Source:HGNC Symbol;Acc:HGNC:30477]	16	0	13	1	23	15	5	4	0	2	2	70	1	28	13	42	89	0	209	45	13	19	72	20	117	38	35	58	24	8	3	29	53	97	76	0	9	14	42	24	2	2	25	3	10	0	25	12	30	7	39	50	66	21	1	18	61	20	19	26	13	1	0	36	34	59	17	164	7	24	22	41	18	31	143	21	745	38	39	32	11	2	3	216
ENSG00000181350	LRRC75A	leucine rich repeat containing 75A [Source:HGNC Symbol;Acc:HGNC:32403]	6916	4714	1686	1833	1657	3378	4731	4102	2548	1084	937	1921	744	11884	5964	2214	5287	3249	4197	6531	3711	4022	4918	3171	2620	4467	1207	4180	5161	2836	6581	3174	4171	3429	4948	2182	4107	3422	2644	7343	7290	5435	3058	2773	1111	1203	3781	2720	5400	2889	2540	2728	3647	3351	2397	3240	3997	3910	3072	3031	5486	2764	4158	4363	4090	2226	2860	10884	2282	3038	3267	1808	2201	1882	8468	2803	1767	4467	12941	3611	2619	5083	5732	14742
ENSG00000181355	OFCC1	orofacial cleft 1 candidate 1 [Source:HGNC Symbol;Acc:HGNC:21017]	0	0	0	12	0	0	0	1	0	6	11	1	0	0	0	0	0	1	0	0	1	0	0	0	0	1	0	2	0	0	2	0	0	32	0	0	0	0	0	0	0	0	0	3	0	0	0	0	0	0	0	0	0	0	0	0	0	0	0	0	0	0	0	1	0	3	0	0	0	0	0	0	0	0	0	0	0	0	0	2	0	2	0	60
ENSG00000181358	CTAGE10P	CTAGE family member 10 pseudogene [Source:HGNC Symbol;Acc:HGNC:37288]	0	0	0	0	1	0	2	0	0	0	0	0	0	0	1	0	0	0	2	0	0	0	0	2	0	1	1	0	0	0	0	0	0	0	1	2	0	0	0	0	0	0	3	0	0	0	0	0	0	0	0	0	0	0	0	0	0	0	0	0	0	0	0	0	0	0	0	0	0	0	0	0	0	0	0	1	0	0	2	0	0	0	0	0
ENSG00000181359	AC096571.1		0	0	5	0	1	1	4	2	2	3	1	0	1	3	1	0	0	2	0	0	4	0	2	3	1	3	0	6	3	0	0	5	0	3	0	0	0	0	2	0	4	0	2	0	0	0	3	0	2	0	0	1	1	0	0	0	1	2	1	4	0	2	0	0	1	7	3	2	2	3	0	0	0	0	2	0	2	0	2	3	4	0	0	3
ENSG00000181371	OR5M8	olfactory receptor family 5 subfamily M member 8 [Source:HGNC Symbol;Acc:HGNC:14846]	0	0	0	0	0	0	0	0	0	0	0	0	0	0	0	0	0	0	0	0	0	0	0	0	0	0	0	0	0	0	0	0	0	0	0	0	0	0	0	0	0	0	0	0	0	0	0	0	0	0	0	0	0	0	0	0	0	0	0	0	0	0	0	0	0	0	0	0	0	0	0	0	0	0	0	0	0	0	0	0	0	0	0	0
ENSG00000181374	CCL13	C-C motif chemokine ligand 13 [Source:HGNC Symbol;Acc:HGNC:10611]	0	0	263	0	77	141	28	1	77	42	16	227	164	11	24	4	27	1021	2	1	247	0	22	131	39	86	47	783	5	29	2	0	0	4	0	101	117	36	113	39	20	0	93	2	56	71	15	264	42	4	8	14	4	4	254	2	1	75	63	157	25	54	156	34	128	44	0	0	7	28	20	47	67	21	0	365	206	0	2	766	1198	0	0	35
ENSG00000181378	CFAP65	cilia and flagella associated protein 65 [Source:HGNC Symbol;Acc:HGNC:25325]	8	30	5	0	0	15	18	5	1	3	8	0	0	82	2	42	1	6	3	7	1	0	12	4	6	0	0	0	26	8	4	0	21	6	104	16	0	4	28	13	0	17	23	64	10	0	33	0	21	19	39	50	64	37	9	39	35	9	30	39	25	27	3	25	16	2	3	0	0	5	10	0	0	0	56	1	8	41	21	13	0	26	11	4
ENSG00000181381	DDX60L	DEAD-box helicase 60 like [Source:HGNC Symbol;Acc:HGNC:26429]	229	103	957	1322	813	1375	608	302	3643	1968	1301	2320	1361	132	188	714	616	1094	575	230	1377	248	460	702	2251	1847	1794	1981	647	1135	289	864	471	377	785	1032	1410	629	981	275	3122	697	945	307	1824	1716	903	814	564	985	653	642	771	689	1603	621	488	979	818	961	792	1418	815	706	767	2099	542	160	1021	652	4060	1292	2907	1810	877	1454	1677	708	88	1238	8183	98	198	1800
ENSG00000181392	SYNE4	spectrin repeat containing nuclear envelope family member 4 [Source:HGNC Symbol;Acc:HGNC:26703]	168	176	5	9	11	141	69	246	6	31	19	31	4	281	386	237	271	32	206	542	29	80	265	202	122	9	25	5	382	88	163	35	262	389	243	166	10	250	174	425	14	337	267	79	84	36	251	24	278	159	248	220	258	226	138	264	314	222	217	170	285	100	241	237	208	13	233	261	14	170	158	27	6	0	429	32	229	265	417	236	20	50	360	191
ENSG00000181396	OGFOD3	2-oxoglutarate and iron dependent oxygenase domain containing 3 [Source:HGNC Symbol;Acc:HGNC:26174]	1317	1335	832	600	601	1235	2023	1782	1075	767	676	594	981	1827	1510	1807	1109	761	834	1540	244	624	933	926	1298	698	748	668	889	946	1349	1148	1431	685	1176	969	408	1002	1097	1736	1108	1049	1104	11	834	673	1024	532	1267	1114	1589	1861	2907	1010	771	1877	1401	1069	1062	986	1094	807	957	1140	969	530	621	1813	625	907	677	416	607	802	792	500	1028	891	1241	721	587	561	1055	459
ENSG00000181404	WASHC1	WASH complex subunit 1 [Source:HGNC Symbol;Acc:HGNC:24361]	175	169	121	49	158	151	108	244	49	124	131	100	84	82	242	199	175	95	271	110	81	109	105	102	115	69	94	125	208	137	96	94	208	125	191	161	100	125	104	207	143	99	153	121	121	71	173	79	61	74	165	91	141	96	62	210	153	93	135	100	203	175	71	123	106	95	120	252	119	89	101	126	107	124	131	75	110	116	164	99	161	64	171	96
ENSG00000181408	UTS2R	urotensin 2 receptor [Source:HGNC Symbol;Acc:HGNC:4468]	0	0	5	28	1	177	32	4	1	2	3	45	2	29	8	253	1	8	5	7	6	320	6	108	15	1	2	3	2	175	8	110	6	46	10	79	0	28	159	20	0	7	20	0	10	0	13	2	63	240	262	641	711	40	31	450	208	14	33	116	25	6	5	68	45	0	4	19	0	2	2	12	18	31	14	3	7	16	0	6	2	430	27	0
ENSG00000181409	AATK	apoptosis associated tyrosine kinase [Source:HGNC Symbol;Acc:HGNC:21]	320	59	117	422	104	352	304	687	135	247	256	144	769	399	14	369	228	300	154	169	209	140	181	130	397	66	212	91	404	146	110	65	276	50	398	165	122	78	145	58	54	61	418	96	426	407	419	1460	121	163	335	157	203	270	119	207	175	378	407	94	141	264	255	187	66	91	186	21	72	54	1055	158	461	463	251	210	118	491	243	275	76	245	862	55
ENSG00000181418	DDN	dendrin [Source:HGNC Symbol;Acc:HGNC:24458]	0	0	26	94	83	1	5	4	22	9	7	1240	2	5	1	2	9	6	46	2	32	33	22	4	13	8	27	106	3	10	15	3	4	9	4	4	9	2	6	7	24	1	2	13	0	18	3	9	30	8	0	5	5	5	1	2	0	2	1	1	0	1	3	0	1	3	4	19	2	3	2	73	4	21	12	21	4	2	2	5	18	10	0	78
ENSG00000181433	SAGE1	sarcoma antigen 1 [Source:HGNC Symbol;Acc:HGNC:30369]	8	0	0	48	2	0	0	0	1	0	0	1	0	0	0	0	1	0	3	0	21	0	0	0	0	17	0	7	0	0	0	2	0	0	1	6	0	0	0	0	0	1	0	0	0	0	0	0	0	0	0	0	0	0	0	0	0	0	0	0	0	0	1	0	0	2	0	0	0	0	0	0	2	0	0	0	0	0	0	0	0	0	0	0
ENSG00000181444	ZNF467	zinc finger protein 467 [Source:HGNC Symbol;Acc:HGNC:23154]	875	184	427	477	161	187	970	503	99	470	409	438	577	520	271	369	601	435	1564	302	1481	3726	1071	399	909	148	186	288	647	271	527	222	651	2159	365	263	101	451	378	560	111	365	433	2032	362	195	405	319	436	398	345	787	316	314	225	248	338	381	300	420	217	257	337	414	247	188	844	392	298	318	256	310	275	299	641	275	273	468	609	413	274	1770	394	53
ENSG00000181449	SOX2	SRY-box 2 [Source:HGNC Symbol;Acc:HGNC:11195]	0	0	0	1	0	1	0	0	0	3	5	7	56	6	8	13	1	0	167	0	123	7	1	0	4	0	8	65	3	3	43	4	3	682	3	0	5	2	0	1	160	4	2	5	10	36	3	114	2	4	7	5	0	1	8	4	6	0	3	1	2	1	44	0	0	0	40	6	7	0	6	4	42	62	2	0	0	7	2	2	17	0	3	11
ENSG00000181450	ZNF678	zinc finger protein 678 [Source:HGNC Symbol;Acc:HGNC:28652]	221	279	294	265	500	481	119	908	439	274	354	409	198	204	412	581	581	185	975	165	471	458	645	480	446	319	329	376	848	634	304	496	508	1252	515	454	230	452	469	220	428	514	480	353	195	160	545	394	306	520	564	551	574	562	525	579	436	468	478	477	287	562	664	488	342	410	244	315	457	781	559	414	359	206	1873	508	487	730	294	526	488	316	615	435
ENSG00000181458	TMEM45A	transmembrane protein 45A [Source:HGNC Symbol;Acc:HGNC:25480]	31	15	87	639	1441	72	95	308	3110	271	311	507	370	25	58	96	26	573	286	88	224	735	105	61	83	1102	1405	370	88	92	23	109	9	87	23	143	383	33	154	79	242	26	27	177	621	531	21	254	40	121	111	156	79	171	205	140	121	30	86	62	12	46	51	39	92	167	110	42	139	95	94	844	232	268	34	634	246	31	63	176	805	155	17	99
ENSG00000181467	RAP2B	RAP2B member of RAS oncogene family [Source:HGNC Symbol;Acc:HGNC:9862]	655	367	1962	2470	2135	1968	815	997	1865	3561	3181	2506	4271	758	525	530	855	2550	793	571	1932	436	1177	1626	1655	2612	2732	3160	1336	1638	467	995	582	730	551	1972	3400	1256	1965	1286	2974	1000	1107	410	2120	1840	845	1346	918	1118	614	925	656	794	2112	524	695	976	1032	1497	926	2684	1235	1287	1247	3801	589	656	1468	788	875	2899	2784	3640	779	3364	1411	592	467	1727	2214	549	492	1468
ENSG00000181472	ZBTB2	zinc finger and BTB domain containing 2 [Source:HGNC Symbol;Acc:HGNC:20868]	1355	514	436	334	509	509	676	2082	319	440	407	399	379	1096	2017	995	1313	477	568	836	588	422	1434	766	628	451	385	404	961	916	1895	739	1637	526	1423	585	579	558	704	961	675	947	477	750	232	283	595	441	955	932	1141	1094	1120	1058	559	924	1065	712	834	619	542	610	780	581	564	449	1229	1303	437	505	520	322	599	638	1656	552	395	1076	669	421	506	1046	557	330
ENSG00000181481	RNF135	ring finger protein 135 [Source:HGNC Symbol;Acc:HGNC:21158]	655	719	561	555	421	471	867	903	369	1123	1186	946	1459	1183	1207	514	706	817	618	1348	517	302	993	518	683	526	622	607	1033	504	1387	1148	1080	877	1074	741	535	491	519	1247	580	747	455	384	482	390	501	446	599	432	556	595	491	474	551	429	471	497	503	604	542	496	539	650	586	808	598	1195	681	342	363	739	969	1049	651	707	533	535	1091	731	509	319	635	511
ENSG00000181499	OR6T1	olfactory receptor family 6 subfamily T member 1 [Source:HGNC Symbol;Acc:HGNC:14848]	0	22	0	0	0	0	0	35	0	1	0	0	0	0	0	4	0	0	3	0	0	0	2	0	0	0	0	0	3	0	0	146	3	0	1	0	0	0	0	5	0	2	4	2	0	0	0	2	0	2	4	1	5	4	0	6	3	3	3	1	3	0	1	2	2	0	0	2	36	0	0	0	0	0	2	0	0	2	0	0	0	2	0	0
ENSG00000181511	AC011890.1		0	0	0	0	0	0	0	0	0	0	0	0	0	0	0	0	0	0	2	1	0	0	0	0	0	0	0	0	0	0	0	2	0	0	0	0	1	0	0	0	0	0	0	0	0	0	0	0	0	0	0	0	0	0	0	0	1	0	0	0	0	0	0	0	0	0	0	2	6	0	0	0	2	0	2	0	0	2	2	0	0	0	5	2
ENSG00000181513	ACBD4	acyl-CoA binding domain containing 4 [Source:HGNC Symbol;Acc:HGNC:23337]	335	404	203	80	77	325	475	491	84	241	314	193	115	903	813	459	526	219	213	554	175	205	457	365	429	112	170	102	698	412	989	452	712	250	712	445	137	471	391	703	150	577	414	305	186	142	521	296	574	477	452	538	646	502	295	400	600	480	454	416	496	347	332	506	416	110	192	734	180	394	270	173	232	268	505	84	452	520	701	476	239	199	771	304
ENSG00000181514	FO393414.1		0	0	0	0	0	0	0	0	0	0	0	0	0	0	0	0	0	0	0	0	0	0	0	0	0	0	0	0	0	0	0	2	0	0	0	0	0	0	0	0	0	0	0	0	0	0	0	0	0	0	0	0	0	1	0	0	0	0	0	0	0	0	0	0	0	0	0	0	0	0	0	0	0	0	0	0	0	0	0	0	3	0	0	2
ENSG00000181518	OR8D4	olfactory receptor family 8 subfamily D member 4 [Source:HGNC Symbol;Acc:HGNC:14840]	0	15	0	0	0	0	0	63	0	0	0	0	0	2	0	5	1	0	4	0	0	2	0	2	0	0	0	0	2	0	0	288	4	5	4	2	0	2	1	0	0	3	2	3	10	0	3	0	0	3	2	5	1	5	1	7	4	2	3	4	0	0	1	0	1	0	2	0	63	0	4	0	4	0	11	0	0	0	0	0	2	4	0	0
ENSG00000181523	SGSH	N-sulfoglucosamine sulfohydrolase [Source:HGNC Symbol;Acc:HGNC:10818]	1408	404	1194	897	707	1177	1504	1736	1368	1033	1512	798	1342	1112	1416	1034	1011	692	946	928	886	413	859	1075	1185	554	1046	532	1276	684	711	1095	1170	925	772	1218	683	1405	738	1229	603	760	1188	519	1287	1062	1136	477	814	810	894	843	966	663	845	800	882	907	926	940	807	1089	810	817	891	955	458	1151	840	547	1730	608	921	751	534	352	1046	873	832	651	747	429	776	683
ENSG00000181524	RPL24P4	ribosomal protein L24 pseudogene 4 [Source:HGNC Symbol;Acc:HGNC:21371]	54	8	13	10	13	8	5	19	17	15	10	10	9	15	14	8	28	11	8	15	21	21	14	17	9	12	19	5	18	16	21	11	15	16	18	11	13	16	8	12	28	13	16	12	10	0	17	9	19	16	11	11	11	13	12	11	11	19	15	16	14	16	36	16	19	7	15	27	14	11	12	12	16	11	17	37	13	20	13	29	16	43	29	33
ENSG00000181541	MAB21L2	mab-21 like 2 [Source:HGNC Symbol;Acc:HGNC:6758]	77	0	108	29	67	112	26	130	26	90	167	122	21	55	88	208	69	42	226	60	62	52	142	238	120	34	45	32	245	255	33	144	98	174	104	208	28	189	249	42	39	142	228	158	269	124	129	289	95	184	166	196	258	142	207	131	109	119	134	148	101	108	110	109	139	32	178	96	212	123	117	56	86	42	168	42	159	157	42	95	102	67	116	120
ENSG00000181544	FANCB	Fanconi anemia complementation group B [Source:HGNC Symbol;Acc:HGNC:3583]	16	44	91	79	93	14	30	96	99	77	49	61	61	83	53	32	30	108	249	51	264	40	44	20	142	223	125	340	69	96	65	29	32	50	35	36	122	40	50	64	356	49	26	53	38	36	59	22	23	55	29	42	52	40	40	39	31	38	27	30	23	53	45	46	39	167	67	97	244	54	26	58	146	124	187	248	44	54	59	117	194	29	26	79
ENSG00000181552	EDDM3B	epididymal protein 3B [Source:HGNC Symbol;Acc:HGNC:19223]	0	0	0	0	0	0	0	0	0	1	2	1	0	0	3	0	0	0	24	0	0	0	2	0	0	0	0	0	0	0	0	5	0	4	1	0	0	0	0	0	0	0	0	0	0	0	0	0	0	0	0	0	0	0	0	1	0	2	0	0	2	0	0	1	0	0	0	2	0	0	0	0	0	0	0	0	2	4	0	0	0	0	2	2
ENSG00000181555	SETD2	SET domain containing 2 [Source:HGNC Symbol;Acc:HGNC:18420]	2853	1657	2781	1685	2194	3309	2428	4592	2705	1673	2444	2625	2212	3697	3671	4261	3672	2607	4100	3962	2618	1629	3933	3000	2185	2448	2524	2948	4949	3774	3165	3099	3751	2829	4764	2978	2469	3300	3326	3370	2258	3631	3285	4309	1269	1380	3795	2457	3075	3742	4360	3969	4314	3782	2872	4349	4013	3524	3464	3124	2827	3595	2863	3214	2992	2431	3133	3846	3131	4688	4341	2881	3219	3187	6265	3281	3548	4666	3194	3201	3402	4326	4021	2787
ENSG00000181562	EDDM3A	epididymal protein 3A [Source:HGNC Symbol;Acc:HGNC:16978]	0	0	0	0	0	0	0	0	2	0	1	1	0	0	0	0	1	0	26	0	0	0	2	0	1	0	1	1	1	0	0	9	2	2	0	0	0	2	0	0	0	0	0	0	0	0	0	2	0	0	0	0	0	0	1	1	0	0	0	1	0	1	0	1	0	0	0	0	2	0	0	0	2	0	2	0	0	4	2	0	0	0	5	0
ENSG00000181577	C6orf223	chromosome 6 open reading frame 223 [Source:HGNC Symbol;Acc:HGNC:28692]	0	15	13	54	44	63	5	12	41	9	3	9	2	10	4	58	51	30	1902	18	7	66	52	26	7	26	7	27	3	40	33	12	30	548	165	29	4	13	23	13	7	28	40	36	93	89	49	4	21	61	59	47	53	71	31	60	77	37	23	13	14	13	12	44	20	12	14	56	38	75	185	11	31	21	80	25	20	46	0	11	52	35	33	130
ENSG00000181585	TMIE	transmembrane inner ear [Source:HGNC Symbol;Acc:HGNC:30800]	0	0	0	20	13	26	76	67	14	17	9	10	4	11	21	29	21	13	26	38	16	4	42	20	10	18	6	16	28	14	13	28	12	62	14	10	5	25	18	29	44	21	21	94	38	54	31	29	25	21	19	21	29	46	22	23	31	17	26	21	25	23	38	39	26	5	15	53	16	14	8	4	81	103	28	10	24	25	0	17	16	112	29	10
ENSG00000181588	MEX3D	mex-3 RNA binding family member D [Source:HGNC Symbol;Acc:HGNC:16734]	731	367	746	1293	1497	731	831	666	1198	595	535	746	784	709	1186	434	696	2228	1562	695	1377	452	978	1523	594	1232	927	1688	1159	439	1137	589	736	1829	680	1218	770	1205	960	846	2220	623	1268	1405	510	478	679	371	786	451	543	518	380	443	785	424	457	742	823	866	652	630	1172	670	880	347	939	478	479	394	309	530	708	957	427	885	699	486	731	904	438	624	430	892
ENSG00000181609	OR52D1	olfactory receptor family 52 subfamily D member 1 [Source:HGNC Symbol;Acc:HGNC:15212]	8	0	0	4	0	2	2	8	1	1	1	1	0	2	4	10	3	1	4	1	1	0	0	4	2	3	1	0	6	3	4	2	8	5	7	8	1	3	2	1	2	9	9	6	0	0	9	4	4	5	3	3	8	3	1	5	2	5	4	3	6	4	2	4	5	0	0	0	2	3	4	3	0	0	6	12	2	5	0	2	3	5	14	0
ENSG00000181610	MRPS23	mitochondrial ribosomal protein S23 [Source:HGNC Symbol;Acc:HGNC:14509]	891	1826	294	410	382	724	1716	853	392	737	496	340	288	2476	1584	550	851	401	386	2328	540	298	944	739	722	451	588	528	971	547	1997	1124	1013	629	629	595	422	765	663	2300	1338	841	822	368	343	531	938	584	829	423	591	784	619	797	653	706	809	916	857	930	1266	651	1269	1009	963	626	971	3489	498	492	483	367	600	515	843	516	809	773	2049	986	403	472	1006	857
ENSG00000181616	OR52H1	olfactory receptor family 52 subfamily H member 1 [Source:HGNC Symbol;Acc:HGNC:15218]	0	0	22	3	2	8	0	8	3	6	6	5	1	2	1	4	6	2	12	0	3	0	8	6	3	1	5	2	7	7	6	8	14	8	10	19	3	9	7	2	5	6	9	10	0	0	9	4	3	10	3	7	9	4	1	3	8	10	8	1	6	6	5	9	6	0	3	2	17	8	10	3	7	0	11	5	3	22	0	7	12	4	5	5
ENSG00000181617	FDCSP	follicular dendritic cell secreted protein [Source:HGNC Symbol;Acc:HGNC:19215]	0	0	673	0	0	12	0	0	0	0	0	0	9	0	0	0	0	0	0	0	0	0	8	0	1	0	0	1	0	509	0	0	0	6	0	0	0	92	199	0	2	0	0	0	0	36	0	0	0	330	2	3	0	0	2	0	0	2	3	4	3	253	2	0	1	0	0	0	0	0	0	0	0	0	0	0	0	0	0	0	0	0	0	239
ENSG00000181619	GPR135	G protein-coupled receptor 135 [Source:HGNC Symbol;Acc:HGNC:19991]	99	37	95	212	87	116	111	207	58	177	422	243	89	208	123	253	124	138	205	137	174	143	138	113	299	191	300	123	288	180	179	61	216	226	331	186	81	104	154	71	173	157	207	415	56	54	159	176	111	236	258	301	274	201	124	230	193	161	147	131	118	102	83	123	136	190	75	123	239	87	63	180	163	175	201	153	102	230	204	142	186	262	145	138
ENSG00000181625	SLX1B	SLX1 homolog B structure-specific endonuclease subunit [Source:HGNC Symbol;Acc:HGNC:28748]	0	0	0	7	2	6	0	4	4	11	15	5	0	42	0	2	6	0	2	3	9	8	3	6	7	2	7	6	14	14	22	2	7	5	2	24	2	5	4	4	8	1	4	2	19	18	7	2	3	8	3	4	0	0	7	16	2	0	0	6	4	5	2	4	0	2	4	2	4	2	4	2	7	0	3	8	2	2	0	0	12	4	11	2
ENSG00000181626	ANKRD62	ankyrin repeat domain 62 [Source:HGNC Symbol;Acc:HGNC:35241]	0	8	0	24	42	1	0	2	0	1	11	3	1	24	2	0	3	0	29	1	0	2	3	4	1	1	34	5	15	2	20	7	2	4	8	5	0	0	1	8	3	10	2	4	0	0	3	0	2	2	5	12	3	1	3	2	0	0	0	5	2	1	0	1	0	0	2	2	0	0	0	2	0	0	5	3	4	0	5	0	0	11	5	24
ENSG00000181631	P2RY13	purinergic receptor P2Y13 [Source:HGNC Symbol;Acc:HGNC:4537]	31	15	203	20	51	170	66	38	16	306	361	143	578	52	72	40	100	199	13	57	166	3	91	98	73	136	100	149	20	275	51	48	10	22	20	169	239	55	274	23	44	73	118	26	158	266	55	251	82	172	43	74	59	40	194	38	48	93	93	110	65	618	75	69	112	281	41	13	256	59	41	204	318	196	33	269	125	37	33	164	152	19	96	16
ENSG00000181634	TNFSF15	TNF superfamily member 15 [Source:HGNC Symbol;Acc:HGNC:11931]	244	15	125	335	74	290	26	28	265	187	169	297	338	95	32	67	128	139	649	48	94	10	253	604	186	196	179	261	261	144	137	287	153	2019	49	370	130	305	413	166	259	552	238	5	176	124	229	106	188	148	59	59	65	155	641	152	31	365	445	486	383	279	716	451	336	266	82	163	95	140	254	49	174	114	1582	182	445	465	33	145	561	5	388	39
ENSG00000181638	ZFP41	ZFP41 zinc finger protein [Source:HGNC Symbol;Acc:HGNC:26786]	427	140	457	538	500	407	333	768	345	335	345	550	421	500	593	541	412	375	522	433	615	231	676	391	610	364	595	280	797	388	476	591	511	627	746	470	214	463	414	451	881	673	403	481	186	213	367	291	410	436	533	518	635	444	312	566	584	386	445	414	338	441	419	470	408	198	511	461	415	412	239	288	388	432	500	552	415	554	437	401	436	483	557	582
ENSG00000181649	PHLDA2	pleckstrin homology like domain family A member 2 [Source:HGNC Symbol;Acc:HGNC:12385]	31	103	121	335	242	115	28	12	92	340	233	107	489	72	10	68	113	907	162	12	60	402	75	321	279	286	88	545	22	45	19	142	31	24	49	220	1303	465	185	25	280	17	344	341	121	107	257	99	260	79	65	174	88	58	178	80	41	243	201	348	236	111	411	254	244	113	3	13	31	60	247	26	69	114	12	336	242	51	149	148	253	332	87	349
ENSG00000181652	ATG9B	autophagy related 9B [Source:HGNC Symbol;Acc:HGNC:21899]	31	125	194	514	148	94	152	67	87	474	199	184	135	52	24	93	110	256	351	70	79	65	130	94	348	327	158	74	71	99	52	80	41	341	26	108	64	114	123	24	80	39	66	42	241	266	37	389	85	93	88	96	101	62	161	57	61	103	117	128	64	152	70	64	80	104	94	32	97	38	10	118	158	83	9	153	88	28	17	73	78	19	21	725
ENSG00000181656	GPR88	G protein-coupled receptor 88 [Source:HGNC Symbol;Acc:HGNC:4539]	0	8	26	35	5	5	4	5	103	6	4	48	45	0	0	4	1	11	4	0	75	5	11	6	2	8	11	13	1	12	2	8	0	6	0	18	7	8	13	0	5	3	5	0	19	0	3	7	3	11	7	5	8	4	6	5	14	6	10	23	3	11	9	1	7	0	17	2	19	104	63	9	7	0	0	6	2	0	2	0	10	0	2	3
ENSG00000181666	HKR1	HKR1 GLI-Kruppel zinc finger family member [Source:HGNC Symbol;Acc:HGNC:4928]	891	1466	565	679	463	970	904	1225	496	614	1068	657	403	1732	1397	1507	1115	496	1030	946	591	999	1738	956	507	440	730	428	1496	815	1652	871	1592	756	1485	956	438	1012	836	1233	511	1581	1091	1479	602	673	1060	589	1017	1083	1347	1204	1457	1024	787	1358	1303	1030	1014	995	878	782	704	989	989	360	1510	1074	913	1023	877	602	710	607	1603	1025	769	1333	955	920	759	1220	1451	785
ENSG00000181690	PLAG1	PLAG1 zinc finger [Source:HGNC Symbol;Acc:HGNC:9045]	23	8	173	243	715	1029	2	695	148	48	85	179	39	16	19	247	327	206	74	4	455	33	1086	545	22	512	38	434	69	220	15	159	403	15	67	733	639	894	579	18	959	35	1297	50	28	36	1702	106	291	199	224	241	122	180	517	147	170	1053	970	817	813	727	609	1328	882	52	22	11	16	40	39	53	16	31	3580	1225	366	277	17	875	1003	26	241	44
ENSG00000181693	OR8H1	olfactory receptor family 8 subfamily H member 1 [Source:HGNC Symbol;Acc:HGNC:14824]	0	0	0	0	0	0	0	0	0	0	0	0	0	0	0	0	0	0	0	0	0	0	0	0	0	0	0	0	0	0	0	0	0	0	0	0	0	0	0	0	0	0	0	0	0	0	0	0	0	0	0	0	0	0	0	0	0	0	0	0	0	0	0	0	0	0	0	0	0	0	0	0	0	0	0	0	0	0	0	0	0	0	0	0
ENSG00000181698	OR5T1	olfactory receptor family 5 subfamily T member 1 [Source:HGNC Symbol;Acc:HGNC:14821]	0	0	0	0	0	0	0	0	0	0	0	0	0	0	0	0	0	0	0	0	0	0	0	0	0	0	0	0	0	0	0	0	0	0	0	0	0	0	0	0	0	0	0	0	0	0	0	0	0	0	0	0	0	0	0	0	0	0	0	0	0	0	0	0	0	0	0	0	0	0	0	0	0	0	0	0	0	0	0	0	0	0	0	0
ENSG00000181704	YIPF6	Yip1 domain family member 6 [Source:HGNC Symbol;Acc:HGNC:28304]	1522	1569	785	814	1097	1366	1866	2184	1399	1618	1388	1164	1131	2309	2057	1665	2173	934	2451	2362	2091	2708	1865	1431	1264	2107	1119	1114	1475	1352	2726	2744	1887	1790	2043	1134	1446	1545	1456	2117	1145	1975	1473	2500	1019	796	1622	1323	1600	1390	1962	1732	1601	1719	1500	1953	1759	1709	1634	1538	1537	1163	1653	1631	1581	1119	2468	2099	2424	2354	1726	987	2211	1543	3872	1556	1425	2160	2194	1549	1478	3650	2253	1530
ENSG00000181705	AL596028.1		0	0	0	4	0	0	0	0	0	0	0	0	0	0	0	0	0	0	0	0	0	0	0	0	1	0	1	0	0	0	0	0	0	0	0	0	0	0	0	0	0	0	0	0	0	0	0	0	0	0	0	0	1	1	0	0	0	0	0	0	0	0	0	0	0	0	0	0	0	0	0	2	0	0	0	0	0	0	0	2	3	0	0	0
ENSG00000181718	OR5T2	olfactory receptor family 5 subfamily T member 2 [Source:HGNC Symbol;Acc:HGNC:15296]	0	0	0	0	0	0	0	0	0	0	0	0	0	0	0	0	0	0	0	0	0	0	0	0	0	0	0	0	0	0	0	0	0	0	0	0	0	0	0	0	0	0	0	0	0	0	0	0	0	0	0	0	0	0	0	0	0	0	0	0	0	0	0	0	0	0	0	0	0	0	0	0	0	0	0	0	0	0	0	0	0	0	0	0
ENSG00000181722	ZBTB20	zinc finger and BTB domain containing 20 [Source:HGNC Symbol;Acc:HGNC:13503]	7251	5373	5552	2614	4724	9347	5485	5731	4638	7976	6925	7941	4004	5287	7537	15992	8830	5785	10404	9432	2302	18148	8740	8718	8746	4004	5067	2184	9066	8800	4446	7008	8621	7388	17463	9787	3712	8538	11166	4413	3262	12437	10939	24150	4305	4528	9729	7326	7288	10454	11756	10920	11836	11052	10084	11023	8329	10343	11343	8768	5736	6241	4484	6601	7671	2859	6556	4434	9891	14984	11398	9294	7890	5932	44067	4449	8845	19435	5771	8100	3447	17772	4906	1486
ENSG00000181733	OR2Z1	olfactory receptor family 2 subfamily Z member 1 [Source:HGNC Symbol;Acc:HGNC:15391]	0	0	0	0	0	0	0	0	1	0	0	0	0	0	0	0	0	0	0	0	0	0	0	0	0	0	0	0	0	0	0	0	0	0	0	0	0	0	0	0	0	0	0	0	0	0	0	2	0	0	0	0	0	0	0	0	0	0	0	0	0	0	0	0	0	0	0	0	0	0	0	0	0	0	0	0	0	0	0	0	0	0	0	0
ENSG00000181741	FDX1P1	ferredoxin 1 pseudogene 1 [Source:HGNC Symbol;Acc:HGNC:3640]	0	8	18	21	6	18	5	11	27	30	50	20	7	15	22	13	9	11	40	7	14	19	9	14	8	13	12	13	24	17	4	37	18	20	9	24	5	15	15	6	12	14	20	33	10	0	15	0	6	15	7	12	12	9	11	10	13	8	10	12	7	13	10	9	13	21	11	21	24	11	33	16	21	52	24	14	29	16	13	22	26	10	18	10
ENSG00000181744	C3orf58	chromosome 3 open reading frame 58 [Source:HGNC Symbol;Acc:HGNC:28490]	662	396	750	1865	1955	438	656	715	1087	1755	1270	753	1408	797	413	661	925	839	700	1024	767	785	1149	566	752	688	1383	514	1044	1009	1480	425	1073	274	755	564	619	552	796	505	785	1007	543	744	926	902	667	1491	718	1103	663	791	1001	1198	753	685	606	706	635	658	460	729	811	853	510	1368	345	450	847	807	696	765	629	895	1120	441	664	951	509	850	809	411	620	1000
ENSG00000181751	C5orf30	chromosome 5 open reading frame 30 [Source:HGNC Symbol;Acc:HGNC:25052]	236	308	281	99	132	105	329	262	120	203	296	120	103	329	378	183	289	513	351	288	312	199	227	172	282	561	142	350	291	112	186	308	288	983	136	91	579	139	107	547	334	889	116	152	130	124	123	141	135	156	172	137	143	213	135	170	142	121	118	127	159	93	179	143	112	486	614	440	1391	466	320	145	321	360	596	162	112	255	293	209	100	448	176	459
ENSG00000181752	OR8K5	olfactory receptor family 8 subfamily K member 5 [Source:HGNC Symbol;Acc:HGNC:15315]	0	0	0	0	0	0	0	0	0	0	0	0	0	0	0	0	0	0	0	0	0	0	0	0	0	0	0	0	0	0	0	0	0	0	0	0	0	0	0	0	0	0	0	0	0	0	0	0	0	0	0	0	0	0	0	0	0	0	0	0	0	0	0	0	0	0	0	0	0	0	0	0	0	0	0	0	0	0	0	0	0	0	0	0
ENSG00000181754	AMIGO1	adhesion molecule with Ig like domain 1 [Source:HGNC Symbol;Acc:HGNC:20824]	936	323	212	70	16	409	374	658	19	152	217	114	58	642	571	581	811	180	650	254	183	321	521	310	219	85	255	116	613	410	929	991	660	333	766	272	45	440	317	547	58	651	512	681	139	177	567	346	493	354	571	509	573	437	328	646	592	569	376	349	636	499	504	485	538	161	547	604	418	146	121	50	136	165	429	66	200	688	480	315	59	1498	914	125
ENSG00000181761	OR8H3	olfactory receptor family 8 subfamily H member 3 [Source:HGNC Symbol;Acc:HGNC:15309]	0	0	0	0	0	0	0	0	0	0	0	0	0	0	0	0	0	0	0	0	0	0	0	0	0	0	0	0	0	0	0	0	0	0	0	0	0	0	0	0	0	0	0	0	0	0	0	0	0	0	0	0	0	0	0	0	0	0	0	0	0	0	0	0	0	0	0	0	0	0	0	0	0	0	0	0	0	0	0	0	0	0	0	0
ENSG00000181767	OR8H2	olfactory receptor family 8 subfamily H member 2 [Source:HGNC Symbol;Acc:HGNC:15308]	0	0	0	0	0	0	0	0	0	0	0	0	0	0	0	0	0	0	0	0	0	0	0	0	0	0	0	0	0	0	0	0	0	0	0	0	0	0	0	0	0	0	0	2	0	0	0	0	0	0	0	0	0	0	0	0	0	0	0	0	0	0	0	0	0	0	0	0	0	0	0	0	0	0	0	0	0	0	0	0	0	0	0	0
ENSG00000181773	GPR3	G protein-coupled receptor 3 [Source:HGNC Symbol;Acc:HGNC:4484]	23	88	26	72	51	25	105	11	16	46	34	13	79	14	9	22	25	63	20	85	65	126	9	16	12	58	37	41	9	8	7	16	18	7	11	5	141	12	14	6	66	57	22	187	19	71	19	11	9	49	26	8	19	51	10	21	2	11	11	12	9	14	8	26	11	24	33	6	58	22	16	13	114	103	11	59	19	22	0	13	17	29	20	2
ENSG00000181778	TMEM252	transmembrane protein 252 [Source:HGNC Symbol;Acc:HGNC:28537]	0	0	0	0	1	64	0	4	0	5	8	17	0	4	2	21	3	6	0	6	2	8	16	3	7	2	1	2	0	12	0	2	2	2	1	3	0	0	13	0	0	3	6	2	0	0	7	124	5	22	19	19	13	18	4	25	6	0	7	6	3	8	0	5	2	0	0	0	2	0	4	24	4	0	3	4	0	2	2	0	4	0	0	0
ENSG00000181780	OR5J1P	olfactory receptor family 5 subfamily J member 1 pseudogene [Source:HGNC Symbol;Acc:HGNC:8348]	0	0	0	0	0	0	0	0	0	0	0	0	0	0	0	0	0	0	0	0	0	0	0	0	0	0	0	0	0	0	0	0	0	0	0	0	0	0	0	0	0	0	0	0	0	0	0	0	0	0	0	0	0	0	0	0	0	0	0	0	0	0	0	0	0	0	0	0	0	0	0	0	0	0	0	0	0	0	0	0	0	0	0	0
ENSG00000181781	ODF3L2	outer dense fiber of sperm tails 3 like 2 [Source:HGNC Symbol;Acc:HGNC:26841]	0	0	5	41	8	0	6	10	21	4	2	14	2	2	3	3	3	6	47	2	36	8	1	2	6	15	22	4	2	5	6	3	3	15	3	5	0	0	5	3	14	3	0	4	10	0	3	2	3	8	6	12	4	8	2	4	11	3	3	1	2	1	4	5	0	0	8	0	2	6	2	9	12	11	3	0	3	4	2	5	4	4	3	0
ENSG00000181785	OR5AS1	olfactory receptor family 5 subfamily AS member 1 [Source:HGNC Symbol;Acc:HGNC:15261]	0	0	0	0	0	0	2	0	0	0	0	1	0	0	0	0	0	0	0	0	0	0	2	0	0	0	0	0	1	0	0	0	0	0	0	0	0	0	1	0	0	0	0	0	0	0	0	0	0	0	0	2	0	0	0	0	0	0	1	0	0	0	0	0	0	0	0	0	0	0	0	0	0	0	0	0	0	0	0	0	2	0	0	0
ENSG00000181786	ACTL9	actin like 9 [Source:HGNC Symbol;Acc:HGNC:28494]	0	0	0	0	0	0	0	0	0	0	0	1	0	0	0	0	0	0	0	0	0	0	0	0	0	0	0	0	0	3	0	0	0	0	0	3	0	0	1	0	0	0	0	0	0	0	0	0	0	2	0	0	0	0	0	0	0	0	0	0	0	4	0	0	0	0	0	0	0	0	0	0	0	0	0	0	0	0	0	0	0	0	0	0
ENSG00000181788	SIAH2	siah E3 ubiquitin protein ligase 2 [Source:HGNC Symbol;Acc:HGNC:10858]	259	396	802	405	644	335	268	264	595	720	672	449	569	207	215	207	322	762	272	269	458	299	262	413	513	584	747	834	262	750	210	280	324	228	299	423	824	370	452	215	520	308	378	159	371	443	269	406	330	472	225	254	183	242	357	222	234	255	261	304	297	440	312	302	327	440	194	159	337	139	204	475	367	658	147	507	343	155	162	418	729	121	177	326
ENSG00000181789	COPG1	coatomer protein complex subunit gamma 1 [Source:HGNC Symbol;Acc:HGNC:2236]	4230	3057	3039	4833	3635	3331	4021	2842	4888	7393	5325	2736	6359	2551	2455	3033	3082	5553	3526	4990	3921	11045	2598	3984	3179	4196	4773	2701	4325	2767	2935	4101	2360	2732	3568	3572	5808	3737	3205	3106	3443	4353	3051	4399	3268	3237	2846	2237	3741	2581	3111	3300	2934	2926	3869	4462	3352	3063	3485	3748	3500	2963	3358	3350	3559	3988	3024	2625	3207	3942	3893	3244	3642	4113	2229	3948	4015	3277	2791	3409	4489	3994	2698	2545
ENSG00000181790	ADGRB1	adhesion G protein-coupled receptor B1 [Source:HGNC Symbol;Acc:HGNC:943]	8	110	87	55	76	29	29	14	91	38	35	42	58	4	70	60	4	44	7	42	140	35	9	23	98	14	27	33	35	86	18	45	9	28	11	54	25	22	50	14	320	51	39	401	47	18	17	86	23	76	48	35	63	32	41	51	43	12	30	28	4	88	9	42	50	13	34	9	121	5	216	35	23	0	3	21	17	34	0	16	39	209	119	92
ENSG00000181798	LINC00471	long intergenic non-protein coding RNA 471 [Source:HGNC Symbol;Acc:HGNC:28668]	8	22	0	12	18	8	2	13	16	18	24	6	2	10	24	15	26	11	12	14	18	27	12	14	26	11	8	7	9	11	47	13	22	26	42	14	16	17	3	13	17	47	7	13	10	0	21	2	17	23	24	8	35	12	14	29	26	25	31	7	14	6	16	26	21	9	17	53	24	6	18	11	23	21	46	6	30	43	42	27	18	25	30	20
ENSG00000181800	CELF2-AS1	CELF2 antisense RNA 1 [Source:HGNC Symbol;Acc:HGNC:23515]	16	8	332	43	57	171	24	77	39	318	456	134	93	25	34	82	21	70	28	21	69	13	38	80	65	57	164	124	67	215	13	45	20	58	7	156	105	233	184	24	34	29	59	9	121	160	13	74	22	142	56	52	68	46	172	41	45	43	34	110	16	802	52	15	33	183	16	19	298	34	78	264	151	103	37	95	112	13	18	97	138	0	18	25
ENSG00000181803	OR6S1	olfactory receptor family 6 subfamily S member 1 [Source:HGNC Symbol;Acc:HGNC:15363]	0	0	0	0	0	0	0	0	1	0	0	0	0	0	0	0	0	0	0	0	0	0	0	0	0	0	1	0	0	2	0	0	0	0	0	0	0	0	0	0	0	0	0	0	0	0	0	0	0	0	0	0	0	0	0	0	1	0	0	0	0	0	0	0	0	0	2	0	0	0	0	0	0	0	0	0	0	0	0	0	0	0	0	0
ENSG00000181804	SLC9A9	solute carrier family 9 member A9 [Source:HGNC Symbol;Acc:HGNC:20653]	39	37	694	274	277	205	184	312	243	2023	1552	617	783	86	113	166	64	342	142	104	1082	100	257	135	425	407	584	418	293	674	44	117	38	330	42	245	450	107	351	52	168	59	129	74	241	213	67	669	102	353	132	174	164	223	348	117	186	87	155	184	58	529	93	85	90	2873	72	46	567	196	136	612	407	247	86	492	173	58	34	132	313	53	73	85
ENSG00000181817	LSM10	LSM10 U7 small nuclear RNA associated [Source:HGNC Symbol;Acc:HGNC:17562]	335	96	350	342	284	270	348	496	257	299	273	345	483	297	250	237	391	353	269	319	434	688	480	234	287	457	278	321	325	430	297	184	250	280	320	272	778	213	340	319	426	379	252	380	639	619	221	312	391	245	252	341	264	262	270	295	267	244	259	275	297	296	352	314	267	388	262	338	413	194	272	239	352	340	143	495	206	312	262	318	319	610	447	179
ENSG00000181819	KCTD9P2	potassium channel tetramerization domain containing 9 pseudogene 2 [Source:HGNC Symbol;Acc:HGNC:29274]	0	0	0	2	2	1	0	1	0	2	0	0	2	3	9	2	2	1	3	3	48	0	0	0	0	3	0	1	0	2	0	2	0	7	0	3	2	3	2	3	0	4	5	0	0	0	0	0	0	2	0	1	0	2	1	0	0	5	3	1	2	1	3	2	0	0	0	2	4	2	4	4	4	11	2	2	0	0	0	3	4	4	5	3
ENSG00000181826	RELL1	RELT like 1 [Source:HGNC Symbol;Acc:HGNC:27379]	1644	3394	574	410	663	712	3996	231	763	865	778	620	556	1765	1409	800	953	602	515	1342	416	246	482	1197	438	449	613	351	197	965	1081	975	573	262	637	717	395	1129	882	2002	320	2007	734	496	741	761	885	823	978	997	994	975	993	1283	1270	885	1054	1275	677	1125	1156	632	1273	649	1037	574	919	834	1344	1241	1092	610	833	802	640	599	852	372	1210	960	427	465	263	364
ENSG00000181827	RFX7	regulatory factor X7 [Source:HGNC Symbol;Acc:HGNC:25777]	662	1137	1259	1113	1176	948	561	1343	850	783	891	1231	1064	584	711	837	885	1436	1458	495	655	818	1178	956	1077	1016	971	1264	1138	1223	575	2106	1069	967	1148	909	841	1033	1074	709	1635	1270	805	1176	491	478	897	739	624	1013	832	872	888	938	1069	865	685	829	857	894	529	1151	837	794	744	802	650	761	1019	1036	787	980	950	864	2040	1254	984	1388	585	988	1490	954	1021	2147
ENSG00000181830	SLC35C1	solute carrier family 35 member C1 [Source:HGNC Symbol;Acc:HGNC:20197]	335	338	824	804	560	416	367	412	562	856	800	575	939	338	203	304	336	1252	298	494	710	193	477	560	389	1239	732	999	244	386	313	1076	354	392	256	560	1157	413	496	363	432	332	405	128	565	443	387	382	378	331	318	336	287	311	514	320	256	393	499	471	325	392	418	433	402	408	273	425	248	221	156	631	372	432	270	827	469	303	261	508	506	154	320	476
ENSG00000181837	OR5D17P	olfactory receptor family 5 subfamily D member 17 pseudogene [Source:HGNC Symbol;Acc:HGNC:15284]	0	0	0	0	0	0	0	0	0	0	0	0	0	0	0	0	0	0	0	0	0	0	0	0	0	0	0	0	0	0	0	0	0	0	0	0	0	0	0	0	0	0	0	0	0	0	0	0	0	0	0	0	0	0	0	0	0	0	0	0	0	0	0	0	0	0	0	0	0	0	0	0	0	0	0	0	0	0	0	0	0	0	0	0
ENSG00000181847	TIGIT	T-cell immunoreceptor with Ig and ITIM domains [Source:HGNC Symbol;Acc:HGNC:26838]	0	0	837	8	58	49	35	8	32	274	323	113	58	16	22	23	14	240	35	19	170	20	50	48	110	96	145	362	26	773	12	16	5	45	9	205	453	112	386	13	71	27	35	94	352	390	13	84	36	562	34	104	28	64	469	27	12	55	46	210	20	536	189	18	96	302	15	17	290	9	10	29	204	134	21	56	132	5	15	109	500	44	11	19
ENSG00000181852	RNF41	ring finger protein 41 [Source:HGNC Symbol;Acc:HGNC:18401]	898	902	1087	845	892	1034	1198	1251	561	968	892	897	625	1524	1172	1001	1260	1209	1305	1561	1018	1330	1130	1037	754	1150	798	1064	1057	1271	1455	736	1267	1096	1416	917	722	1106	1061	1481	1088	1048	987	1371	1010	973	1210	1181	1343	1081	1041	1272	1277	1322	974	1210	1262	1128	994	1127	1214	1244	1508	1438	1174	780	1350	1517	662	1149	1041	768	845	658	1096	1180	1028	1199	1372	1006	917	1885	1497	1072
ENSG00000181856	SLC2A4	solute carrier family 2 member 4 [Source:HGNC Symbol;Acc:HGNC:11009]	54	1386	78	19	13	40	128	111	7	16	12	92	7	103	16	225	232	41	97	153	95	475	37	30	15	6	13	9	31	42	31	7	79	407	62	29	3	74	60	73	4	58	49	279	19	71	49	529	309	124	195	146	157	136	30	87	50	44	70	51	25	42	22	66	25	7	171	18	182	105	88	17	424	371	162	8	12	167	17	22	12	89	84	65
ENSG00000181867	FTMT	ferritin mitochondrial [Source:HGNC Symbol;Acc:HGNC:17345]	0	0	0	0	0	0	0	0	0	0	0	0	0	0	0	0	0	0	0	0	0	0	0	0	0	0	0	0	0	0	0	0	0	0	0	0	0	0	0	0	0	0	0	0	0	0	0	0	0	0	0	0	0	0	0	0	0	0	0	0	0	0	0	0	0	0	0	0	0	0	0	0	0	0	0	0	0	0	0	0	0	0	0	2
ENSG00000181873	IBA57	IBA57 homolog iron-sulfur cluster assembly [Source:HGNC Symbol;Acc:HGNC:27302]	434	726	548	379	281	478	514	912	235	288	282	391	212	431	542	647	454	255	627	472	351	549	462	435	255	328	381	354	435	518	548	411	457	1230	528	394	153	416	487	469	251	606	455	379	241	213	475	431	453	652	722	646	669	781	291	948	797	315	429	442	323	505	583	457	386	252	611	473	405	480	353	382	403	525	591	283	276	448	509	252	168	394	602	299
ENSG00000181885	CLDN7	claudin 7 [Source:HGNC Symbol;Acc:HGNC:2049]	2754	2683	100	123	43	2104	262	78	87	89	103	871	121	4171	3537	1579	3210	498	2286	5302	53	570	2293	3794	2268	160	378	170	7539	1084	4127	3045	3533	5012	2118	2339	644	3500	2193	6321	25	2910	3544	31	704	425	3668	269	3444	2022	1954	2149	2420	2526	2610	2126	1954	3092	3123	3455	3934	1779	2088	4034	3835	90	237	5399	28	1846	1291	118	38	52	970	211	1573	2283	7587	3223	1780	70	1741	4275
ENSG00000181894	ZNF329	zinc finger protein 329 [Source:HGNC Symbol;Acc:HGNC:14209]	320	382	268	241	148	380	415	716	154	155	153	333	214	319	385	438	397	317	283	531	330	620	645	355	213	423	281	424	484	471	739	458	511	345	499	331	244	371	418	340	411	439	413	407	297	372	339	316	431	384	440	523	545	453	343	516	458	367	452	392	408	356	315	424	326	78	662	162	292	444	497	272	314	504	710	620	368	503	513	332	479	374	409	202
ENSG00000181896	ZNF101	zinc finger protein 101 [Source:HGNC Symbol;Acc:HGNC:12881]	168	250	1276	107	184	363	227	334	143	454	455	332	214	391	439	358	343	318	314	289	287	266	564	317	352	267	273	324	453	1197	468	326	388	234	285	382	350	506	557	419	290	318	256	235	611	673	309	239	272	493	333	416	359	338	424	377	440	288	309	355	244	1607	284	378	304	311	415	402	383	345	361	336	453	586	399	337	340	299	359	293	617	299	440	282
ENSG00000181903	OR4C6	olfactory receptor family 4 subfamily C member 6 [Source:HGNC Symbol;Acc:HGNC:14743]	0	0	5	0	0	0	0	0	0	0	0	0	0	0	0	0	0	0	0	0	0	0	0	0	0	0	0	0	0	4	0	0	0	0	0	0	0	0	0	0	2	0	0	0	10	18	0	0	0	0	0	0	0	0	0	0	0	0	0	0	0	0	0	0	0	0	0	0	0	0	0	0	0	0	0	0	0	0	0	0	0	0	0	0
ENSG00000181904	C5orf24	chromosome 5 open reading frame 24 [Source:HGNC Symbol;Acc:HGNC:26746]	959	1796	733	1082	2174	1620	1697	2506	1463	1392	1547	1293	1384	2346	2531	1462	2126	1493	1320	2198	1490	1827	2354	1867	1413	1333	1321	1233	1735	1315	2622	1888	2046	2128	1639	1162	1358	1653	1695	2508	1512	2437	1634	1798	1213	938	2103	2025	1547	1275	1591	1643	1691	1516	1707	1581	1794	1877	1685	1690	1733	1347	1878	2124	1909	1213	3092	2711	2556	1925	1580	1344	1449	1121	3453	2091	1635	2152	2963	1920	1600	1831	2165	2413
ENSG00000181908	AP003774.1		0	0	18	6	4	3	5	1	3	10	11	7	10	5	4	2	6	4	7	3	10	10	4	0	2	13	13	6	6	6	3	2	3	2	0	11	4	5	8	7	2	3	4	0	0	0	0	24	4	3	2	6	1	2	10	0	2	3	4	10	3	10	3	2	2	14	4	3	11	2	4	0	6	0	5	5	3	4	4	7	6	4	17	8
ENSG00000181915	ADO	2-aminoethanethiol dioxygenase [Source:HGNC Symbol;Acc:HGNC:23506]	974	990	738	545	854	560	1328	461	254	429	416	691	656	1426	1998	1035	886	1230	401	1060	1070	883	792	746	759	1207	890	1305	509	870	2264	442	823	488	677	519	1182	586	767	897	896	1236	651	739	704	637	661	556	800	681	1217	882	943	599	579	1010	758	669	692	712	665	643	589	717	674	786	865	707	632	2920	2106	530	652	772	1046	1033	579	790	1866	534	783	956	768	738
ENSG00000181924	COA4	cytochrome c oxidase assembly factor 4 homolog [Source:HGNC Symbol;Acc:HGNC:24604]	503	690	388	458	442	470	412	485	588	423	333	597	448	484	428	522	635	379	483	983	617	369	611	497	833	486	472	574	297	481	516	628	687	450	735	457	1179	465	474	557	788	817	496	341	445	390	551	497	795	447	545	645	596	548	433	656	781	594	626	592	747	520	688	692	628	634	518	757	540	687	615	356	525	566	609	651	614	568	501	643	564	409	1016	951
ENSG00000181927	OR4P4	olfactory receptor family 4 subfamily P member 4 [Source:HGNC Symbol;Acc:HGNC:15180]	0	0	0	0	0	0	0	0	0	0	0	0	0	0	0	0	0	0	0	0	0	0	0	0	0	0	0	0	0	0	0	0	0	0	0	0	0	0	0	0	0	0	0	0	0	0	0	0	0	0	0	0	0	0	0	0	0	0	0	0	0	0	0	0	0	0	0	0	0	0	0	0	0	0	0	0	0	0	0	0	0	0	0	0
ENSG00000181929	PRKAG1	protein kinase AMP-activated non-catalytic subunit gamma 1 [Source:HGNC Symbol;Acc:HGNC:9385]	624	1195	660	643	567	635	1187	972	750	859	733	725	521	1609	1366	591	917	557	932	1402	882	1200	837	620	769	1012	888	946	725	713	1413	879	917	915	836	635	790	674	725	1762	823	1001	694	649	602	478	745	848	888	621	695	745	680	682	743	720	781	781	726	802	953	731	947	859	775	923	1337	1880	798	805	741	729	926	607	931	982	710	855	2031	1129	972	834	1214	1143
ENSG00000181938	GINS3	GINS complex subunit 3 [Source:HGNC Symbol;Acc:HGNC:25851]	31	176	216	158	73	48	74	98	121	333	192	120	102	85	137	83	83	162	143	89	279	96	139	61	279	136	118	145	130	103	74	230	64	132	71	82	166	56	102	103	263	73	64	57	75	54	99	116	68	87	86	68	57	64	94	71	66	62	70	83	61	78	74	85	71	258	230	175	124	84	63	90	174	165	91	145	93	58	144	79	88	92	146	178
ENSG00000181939	OR4C15	olfactory receptor family 4 subfamily C member 15 [Source:HGNC Symbol;Acc:HGNC:15171]	0	8	0	0	0	0	0	0	0	0	0	0	0	0	0	0	0	0	0	0	0	0	0	0	0	0	0	0	0	0	0	0	0	0	0	0	0	0	0	0	0	0	0	0	0	0	0	0	0	0	0	0	0	0	0	0	0	0	0	0	0	0	0	0	0	0	0	0	0	0	0	0	0	0	0	0	0	0	0	0	0	0	0	0
ENSG00000181943	OR4A21P	olfactory receptor family 4 subfamily A member 21 pseudogene [Source:HGNC Symbol;Acc:HGNC:15158]	0	0	0	0	0	0	0	0	0	0	0	0	0	0	0	0	0	0	0	0	0	0	0	0	0	0	0	0	0	0	0	0	0	0	0	0	0	0	0	0	0	0	0	0	0	0	0	0	0	0	0	0	0	0	0	0	0	0	0	0	0	0	0	0	0	0	0	0	0	0	0	0	0	0	0	0	0	0	0	0	0	0	0	0
ENSG00000181950	OR4A13P	olfactory receptor family 4 subfamily A member 13 pseudogene [Source:HGNC Symbol;Acc:HGNC:15150]	0	0	0	0	0	0	0	0	0	0	0	0	0	0	0	0	0	0	0	0	0	0	0	0	0	0	0	0	0	0	0	0	0	0	0	0	0	0	0	0	0	0	0	0	0	0	0	0	0	0	0	0	0	0	0	0	0	0	0	0	0	0	0	0	0	0	0	0	0	0	0	0	0	0	0	0	0	0	0	0	0	0	0	0
ENSG00000181958	OR4A15	olfactory receptor family 4 subfamily A member 15 [Source:HGNC Symbol;Acc:HGNC:15152]	0	0	0	0	0	0	0	0	0	0	0	0	0	0	0	0	0	0	0	0	0	0	0	0	0	0	0	0	0	0	0	0	0	0	0	0	0	0	0	0	0	0	0	0	0	0	0	0	0	0	0	0	0	0	0	0	0	0	0	0	0	0	0	0	0	0	0	0	0	0	0	0	0	0	0	0	0	0	0	0	0	0	0	0
ENSG00000181961	OR4A16	olfactory receptor family 4 subfamily A member 16 [Source:HGNC Symbol;Acc:HGNC:15153]	0	0	0	0	3	0	0	0	0	0	0	0	0	0	0	0	0	0	0	0	0	0	0	0	0	0	0	0	0	0	0	0	0	0	0	0	0	0	0	0	2	0	0	0	0	0	0	0	0	0	0	0	0	0	0	0	0	0	0	0	0	0	0	0	0	0	0	0	0	0	0	0	0	0	0	0	0	0	0	0	0	0	0	0
ENSG00000181963	OR52K2	olfactory receptor family 52 subfamily K member 2 [Source:HGNC Symbol;Acc:HGNC:15223]	0	0	0	1	0	0	0	0	2	3	0	2	5	0	0	0	2	1	0	0	3	2	1	3	1	0	0	4	0	0	0	0	1	0	0	5	4	0	0	0	2	1	2	0	28	54	0	0	0	0	0	2	0	0	4	0	0	2	0	1	2	1	0	0	0	6	0	2	0	0	8	2	0	11	0	0	6	0	0	0	8	0	0	3
ENSG00000181965	NEUROG1	neurogenin 1 [Source:HGNC Symbol;Acc:HGNC:7764]	0	0	0	0	0	0	0	0	0	1	0	0	0	0	0	0	0	0	0	0	1	0	0	0	0	0	0	0	0	0	0	0	0	13	0	0	0	0	0	0	0	0	0	0	0	0	0	0	0	0	0	0	0	0	0	0	0	0	0	0	0	0	0	0	0	0	0	0	0	0	0	0	0	0	0	0	0	0	0	0	2	0	0	0
ENSG00000181977	PYY3	peptide YY 3 (pseudogene) [Source:HGNC Symbol;Acc:HGNC:31855]	0	0	0	0	0	0	0	0	0	0	0	0	0	0	0	0	0	0	0	0	1	0	0	0	0	0	0	0	0	0	0	0	0	0	0	0	0	0	0	0	0	0	0	0	0	0	0	0	0	0	0	0	0	0	0	0	0	0	0	0	0	0	0	0	0	0	0	0	0	0	0	0	0	0	0	0	0	0	0	0	0	0	0	0
ENSG00000181982	CCDC149	coiled-coil domain containing 149 [Source:HGNC Symbol;Acc:HGNC:25405]	411	528	250	511	360	485	866	1400	499	396	410	623	455	593	684	694	891	314	598	628	266	321	551	374	436	310	662	233	746	342	1367	212	1048	413	1089	319	353	360	381	607	124	423	489	478	417	283	427	771	448	584	736	627	761	749	379	713	654	505	421	427	401	220	310	498	400	382	1335	661	523	721	613	701	491	381	1150	482	305	778	196	458	192	501	559	346
ENSG00000181984	GOLGA8CP	golgin A8 family member C pseudogene [Source:HGNC Symbol;Acc:HGNC:32375]	0	0	0	0	0	0	0	0	0	0	0	0	0	0	0	0	0	0	0	0	0	0	0	0	2	0	0	0	0	0	0	0	0	0	0	0	0	0	0	0	0	0	0	0	0	0	0	0	0	0	0	0	0	0	0	0	0	0	0	0	0	0	0	0	0	0	0	0	0	0	0	0	0	0	0	0	0	0	0	0	0	0	0	0
ENSG00000181991	MRPS11	mitochondrial ribosomal protein S11 [Source:HGNC Symbol;Acc:HGNC:14050]	434	2097	432	410	286	332	1004	1141	215	423	383	460	460	1317	816	665	530	406	925	538	373	1575	617	421	430	518	457	665	728	452	928	491	406	431	503	377	569	305	440	1071	617	596	357	2387	306	319	419	351	552	386	764	695	649	449	319	630	485	371	443	473	425	365	421	355	370	543	973	532	611	346	334	305	1241	813	539	510	366	418	1234	390	398	3100	620	480
ENSG00000181995	LINC00301	long intergenic non-protein coding RNA 301 [Source:HGNC Symbol;Acc:HGNC:28603]	0	0	0	0	0	0	0	0	0	0	0	0	0	0	0	0	0	1	0	0	0	0	0	0	0	0	1	0	0	0	0	0	0	0	0	0	0	0	0	0	2	0	0	0	0	0	0	0	0	0	0	0	0	0	0	0	0	0	0	0	0	0	0	0	0	0	0	0	0	0	0	0	0	0	0	0	0	0	0	0	0	0	0	0
ENSG00000181997	AQP7P2	aquaporin 7 pseudogene 2 [Source:HGNC Symbol;Acc:HGNC:32049]	0	0	5	0	0	0	3	0	0	5	6	4	0	0	1	2	1	0	0	2	0	0	0	0	0	1	2	0	0	2	0	2	0	0	0	2	3	0	0	0	0	1	0	0	0	0	0	0	0	0	0	1	0	1	0	3	0	0	0	0	0	0	0	0	1	0	0	0	2	0	2	0	4	0	0	0	4	0	0	0	0	0	0	0
ENSG00000182000	AC117395.1		0	0	0	2	1	0	0	4	0	1	3	0	2	2	4	2	1	1	4	0	1	0	1	2	1	0	1	5	0	2	2	2	2	4	1	2	1	0	5	1	0	1	5	6	0	0	0	4	2	3	2	0	1	2	0	1	0	3	3	1	2	2	1	1	0	2	0	3	0	0	4	3	4	0	3	3	2	0	2	0	0	2	0	0
ENSG00000182004	SNRPE	small nuclear ribonucleoprotein polypeptide E [Source:HGNC Symbol;Acc:HGNC:11161]	419	330	302	632	472	337	199	542	489	316	177	330	281	293	442	237	342	247	359	260	774	563	359	284	654	541	513	592	512	344	268	231	280	564	349	229	392	247	313	361	604	336	259	260	176	283	349	386	418	246	320	297	302	317	312	354	488	314	355	373	477	347	793	446	363	535	333	459	270	372	359	294	414	309	471	789	341	293	401	497	405	406	447	961
ENSG00000182010	RTKN2	rhotekin 2 [Source:HGNC Symbol;Acc:HGNC:19364]	16	30	410	54	161	78	98	131	54	170	235	167	76	87	227	11	64	217	244	44	364	38	68	163	411	636	330	728	129	248	66	203	44	141	18	132	536	206	273	210	484	100	21	45	195	177	21	41	37	124	8	75	37	36	407	37	23	44	56	146	28	337	136	43	82	53	50	79	283	33	22	54	194	227	97	131	196	55	320	410	1230	31	32	280
ENSG00000182013	PNMA8A	paraneoplastic Ma antigen family member 8A [Source:HGNC Symbol;Acc:HGNC:25578]	1971	2097	311	132	731	496	1586	2824	12	1192	950	222	10	2684	2371	596	1037	406	1258	1304	2784	2260	541	266	708	102	1170	648	1129	409	1682	773	1845	1575	1119	418	76	384	437	1785	44	1246	651	1522	204	283	1130	177	676	521	634	904	1111	592	496	818	645	525	819	677	463	455	371	597	518	212	1854	1417	1144	1457	1235	326	828	946	638	393	268	2171	1622	153	23	1744	1527	10
ENSG00000182021	AL591379.1		0	0	0	0	0	1	0	0	0	2	3	0	0	0	0	0	0	1	2	0	1	0	0	0	2	3	1	0	1	0	0	0	0	0	0	0	25	0	0	0	6	0	2	0	0	0	0	0	0	0	0	0	1	0	0	1	1	0	0	0	0	1	0	1	0	0	0	0	0	0	0	4	2	0	0	2	2	0	0	3	5	2	0	2
ENSG00000182022	CHST15	carbohydrate sulfotransferase 15 [Source:HGNC Symbol;Acc:HGNC:18137]	586	660	1716	4010	1753	2526	1840	1334	4061	2495	2739	2404	2722	1811	1291	1291	545	2294	887	1501	890	1026	643	2892	3229	3143	1840	2540	372	1853	608	233	366	1337	1296	2918	1668	2707	2073	1304	405	774	1861	1182	2426	2300	1858	1428	2117	1915	1177	1713	1018	1364	2212	1485	1517	1961	2557	2575	1597	2096	2863	2347	2060	3213	1548	1475	666	1202	8900	1933	1219	1018	191	4618	3818	726	564	1594	1330	917	1494	592
ENSG00000182035	ADIG	adipogenin [Source:HGNC Symbol;Acc:HGNC:28606]	8	8	0	1	1	0	6	7	0	4	1	4	0	43	34	31	3	2	22	44	3	127	4	3	2	1	1	0	9	5	13	4	7	5	9	0	0	0	7	14	0	1	0	40	10	0	3	0	9	5	30	17	23	11	0	18	24	6	5	5	2	0	0	3	1	0	0	18	6	34	16	3	2	0	14	0	0	2	13	2	0	122	2	0
ENSG00000182040	USH1G	USH1 protein network component sans [Source:HGNC Symbol;Acc:HGNC:16356]	0	0	0	2	1	0	0	23	0	4	9	13	1	0	0	0	5	1	26	0	0	9	0	0	69	0	2	4	12	2	0	2	1	61	25	0	0	0	0	0	5	6	2	4	0	0	0	0	0	0	3	1	0	1	0	0	3	0	0	0	0	0	0	6	0	5	2	0	0	2	0	0	0	0	0	1	2	0	0	0	0	0	3	52
ENSG00000182048	TRPC2	transient receptor potential cation channel subfamily C member 2 pseudogene [Source:HGNC Symbol;Acc:HGNC:12334]	0	0	0	8	2	3	3	1	18	13	8	25	15	4	1	8	3	10	32	1	9	2	14	4	13	9	9	4	26	4	3	2	0	2	1	5	5	2	9	3	3	0	7	0	10	18	15	6	3	4	8	3	11	3	7	12	7	5	5	8	2	2	0	8	0	7	0	0	14	0	2	8	4	21	59	21	6	7	0	7	14	0	5	2
ENSG00000182050	MGAT4C	MGAT4 family member C [Source:HGNC Symbol;Acc:HGNC:30871]	343	0	0	27	6	6287	175	2543	34	111	190	6	4	1060	1235	2164	701	158	4627	3457	55	664	819	4033	288	23	213	3	1967	1435	27	3028	826	32	1656	1547	3	3292	1993	1764	10	550	2670	391	130	124	2347	136	1765	1549	2005	1888	1912	1929	1534	1529	862	2493	2740	2935	2097	1143	1051	2027	1787	0	376	1366	1527	3901	2588	22	645	360	8244	111	376	1800	220	313	10	97	0	38
ENSG00000182053	TRIM49B	tripartite motif containing 49B [Source:HGNC Symbol;Acc:HGNC:42955]	0	0	0	0	0	0	0	0	0	0	0	0	0	0	0	0	0	0	0	0	0	0	0	0	0	0	0	0	0	0	0	0	3	2	0	0	0	0	0	0	0	0	0	0	0	0	0	0	0	0	0	0	0	0	0	0	0	0	0	0	0	0	0	0	0	0	0	0	0	0	2	0	0	0	0	0	0	0	0	0	0	0	0	2
ENSG00000182054	IDH2	isocitrate dehydrogenase (NADP(+)) 2 mitochondrial [Source:HGNC Symbol;Acc:HGNC:5383]	563	3548	1496	3417	1320	654	1313	1093	2036	1430	1231	1810	2053	852	904	526	757	1546	1384	1038	1433	3194	1014	768	1697	1315	2065	2569	1264	1135	416	1305	324	1359	510	969	1386	747	1181	1231	684	2988	525	1615	1796	1840	713	1123	1131	774	569	769	481	520	979	709	554	632	575	877	730	1113	856	780	730	1590	1283	587	3749	1287	941	1100	2257	2776	474	853	643	469	629	777	802	2091	1139	1244
ENSG00000182057	OGFRP1	opioid growth factor receptor pseudogene 1 [Source:HGNC Symbol;Acc:HGNC:50511]	31	15	48	15	8	43	25	17	14	30	43	36	16	26	27	53	36	17	60	24	27	46	21	29	51	11	15	12	31	23	18	29	16	37	26	48	16	31	26	18	13	30	47	40	19	18	17	16	22	33	34	36	30	17	25	36	31	23	31	33	36	25	29	14	28	21	31	51	29	19	10	12	30	0	39	29	42	37	26	18	16	38	39	44
ENSG00000182070	OR52A1	olfactory receptor family 52 subfamily A member 1 [Source:HGNC Symbol;Acc:HGNC:8318]	0	0	5	0	0	1	0	0	1	0	0	0	0	0	1	0	1	0	0	0	0	0	0	2	0	0	1	0	0	0	0	0	0	0	0	0	0	0	0	0	0	1	2	0	0	0	0	0	0	0	0	0	0	0	2	0	0	0	0	0	0	1	0	0	0	0	0	2	0	0	0	0	0	0	0	1	0	0	0	0	3	0	0	0
ENSG00000182077	PTCHD3	patched domain containing 3 [Source:HGNC Symbol;Acc:HGNC:24776]	0	220	5	61	0	0	0	4	0	0	0	2	1	3	13	13	5	2	0	0	0	0	4	4	1	0	0	0	0	9	10	0	0	0	1	0	4	0	5	0	0	0	0	5	0	0	0	0	9	5	16	15	5	16	5	8	1	3	1	1	0	12	0	0	0	0	0	0	4	0	0	3	0	0	5	0	0	19	4	0	0	2	2	2
ENSG00000182083	OR6B2	olfactory receptor family 6 subfamily B member 2 [Source:HGNC Symbol;Acc:HGNC:15041]	0	0	0	0	0	0	0	1	1	0	0	0	0	0	0	0	0	0	0	0	1	0	0	0	0	0	0	0	0	0	2	2	0	0	0	0	0	0	0	0	0	0	0	0	0	0	0	0	0	0	0	0	0	0	0	0	0	0	0	0	0	0	0	0	0	0	0	0	0	2	0	0	0	0	0	0	0	0	0	0	0	0	0	2
ENSG00000182087	TMEM259	transmembrane protein 259 [Source:HGNC Symbol;Acc:HGNC:17039]	2663	2647	2811	2925	1922	3010	4192	3883	3012	4294	3812	2538	3222	4511	3971	3570	3270	3267	2545	3992	2573	2049	3190	2650	2064	2097	2314	2704	3643	2713	4025	2588	3849	2212	2922	3285	2329	3291	2589	4146	2857	2456	3391	3624	2898	2600	3254	1978	3138	2827	3062	3043	2801	2699	2345	2963	2887	3067	2600	2681	2983	3033	2244	3077	2690	1732	3140	4183	2486	2071	2327	1733	2043	2488	1978	2331	2864	2251	3602	2733	3627	3841	2765	2278
ENSG00000182093	WRB	tryptophan rich basic protein [Source:HGNC Symbol;Acc:HGNC:12790]	525	565	255	273	325	348	604	801	323	378	420	351	251	390	970	389	512	382	284	536	390	526	549	528	684	383	298	298	579	454	814	201	548	355	621	404	484	525	428	634	353	709	418	448	260	283	489	462	636	445	466	569	605	549	413	573	555	520	575	523	675	484	530	596	521	407	788	590	488	521	419	448	480	412	638	368	314	482	1304	733	296	305	868	480
ENSG00000182095	TNRC18	trinucleotide repeat containing 18 [Source:HGNC Symbol;Acc:HGNC:11962]	11336	3797	7901	8822	8058	8246	4289	5555	4757	5115	4477	7115	14176	4676	6454	8791	7740	10811	11611	5280	8544	6854	8107	8969	7206	6544	9640	4921	10337	5890	6613	7845	9122	11513	10610	9275	4851	9375	6610	3464	2736	5242	9201	8802	5657	5943	8648	6189	6446	7822	8587	9363	8824	7770	6258	8620	8176	7507	8590	7716	6785	6843	7596	9409	7703	3579	7936	3423	3476	7543	4817	4165	4713	4256	5276	5551	5959	6632	3387	5278	4625	3742	6182	3247
ENSG00000182103	FAM181B	family with sequence similarity 181 member B [Source:HGNC Symbol;Acc:HGNC:28512]	84	22	5	12	2	1	839	10	1	4	23	11	2	521	549	106	14	16	19	587	1	2	22	30	15	3	12	36	8	67	220	0	90	11	119	7	0	10	25	1140	5	251	8	32	28	0	7	77	49	81	119	80	49	89	15	73	132	16	31	20	7	4	7	17	2	0	387	447	33	21	32	3	11	21	71	1	10	17	0	5	6	17	79	0
ENSG00000182107	TMEM30B	transmembrane protein 30B [Source:HGNC Symbol;Acc:HGNC:27254]	0	755	100	14	130	1734	213	67	18	65	89	543	45	1222	1138	2845	2517	985	2498	3169	98	182	2362	3190	1164	88	295	95	4915	1955	1198	2412	5491	3618	3850	1816	21	3292	2108	1505	51	2601	2712	163	741	743	3332	783	2592	2628	3356	3178	3526	3418	1897	2969	3690	3410	3689	2323	2701	1115	1453	4351	2315	9	2511	835	149	2850	2197	432	108	165	2981	114	2156	4960	1919	2547	282	262	3387	1118
ENSG00000182108	DEXI	Dexi homolog [Source:HGNC Symbol;Acc:HGNC:13267]	411	316	858	561	371	577	501	766	304	818	813	667	437	553	562	467	540	695	447	929	557	621	560	499	399	519	542	400	509	726	510	482	441	715	552	631	465	549	739	528	338	663	595	624	593	637	459	557	808	584	531	610	506	426	502	489	520	526	703	572	638	705	468	533	544	382	720	422	647	388	303	347	585	957	464	446	425	400	388	506	448	338	535	327
ENSG00000182109	AL365277.1		3158	15	121	444	218	103	66	155	243	87	177	114	1749	228	180	3387	226	280	177	71	36	2664	269	554	121	60	106	36	90	317	89	69	206	184	1744	195	66	183	830	48	78	118	151	2337	112	107	195	86	1591	704	3255	2951	3460	1461	124	2588	1789	208	721	555	155	97	158	111	99	24	3479	250	200	1310	855	130	119	165	49	70	120	319	162	50	107	2388	152	57
ENSG00000182111	ZNF716	zinc finger protein 716 [Source:HGNC Symbol;Acc:HGNC:32458]	0	0	0	0	0	0	0	0	0	1	0	1	0	0	0	0	1	0	0	0	0	0	0	0	0	0	0	0	0	0	0	2	0	6	0	2	0	0	0	0	0	0	0	0	0	18	0	0	0	0	0	0	0	0	0	0	1	0	0	0	0	0	0	1	0	0	0	0	0	0	0	0	4	0	0	48	0	0	0	0	206	0	0	0
ENSG00000182117	NOP10	NOP10 ribonucleoprotein [Source:HGNC Symbol;Acc:HGNC:14378]	731	638	591	545	405	351	451	505	564	421	364	386	636	338	413	234	511	784	351	527	738	507	409	437	541	711	458	1116	334	429	315	367	379	283	378	343	1459	399	442	520	1201	483	351	356	399	354	313	547	576	302	322	381	279	330	473	360	437	388	358	442	442	393	465	459	431	688	520	379	430	423	491	569	544	504	173	976	451	271	522	641	753	574	584	425
ENSG00000182118	FAM89A	family with sequence similarity 89 member A [Source:HGNC Symbol;Acc:HGNC:25057]	153	132	125	194	315	133	91	320	159	75	129	176	201	77	73	42	127	97	22	57	353	38	120	211	68	81	162	179	47	114	76	83	45	73	74	136	120	157	111	47	92	143	71	46	213	319	67	176	95	91	79	81	68	82	144	59	91	82	115	119	56	124	163	98	114	139	32	32	127	35	61	232	141	186	12	403	94	98	36	165	59	79	107	196
ENSG00000182132	KCNIP1	potassium voltage-gated channel interacting protein 1 [Source:HGNC Symbol;Acc:HGNC:15521]	0	0	18	3	2	8	0	14	0	196	106	21	0	0	6	11	1	11	2	2	23	26	12	5	27	7	0	31	1	8	2	0	0	26	0	13	1	2	12	1	0	1	8	8	0	36	3	26	2	8	8	24	18	20	7	16	11	9	56	12	3	10	5	1	5	6	0	0	6	3	2	18	4	11	0	2	2	0	0	5	17	62	0	3
ENSG00000182134	TDRKH	tudor and KH domain containing [Source:HGNC Symbol;Acc:HGNC:11713]	290	330	186	78	171	481	115	142	171	381	414	253	226	220	247	261	499	306	672	130	197	254	365	418	670	218	235	289	484	350	216	268	396	370	610	526	157	517	428	266	72	303	581	60	167	266	691	147	611	301	273	320	339	287	433	363	364	584	681	569	712	409	766	533	624	275	116	342	300	425	328	93	201	216	383	183	399	504	270	640	272	79	591	163
ENSG00000182141	ZNF708	zinc finger protein 708 [Source:HGNC Symbol;Acc:HGNC:12945]	495	250	453	206	271	558	334	998	230	599	803	453	144	1018	1016	690	634	247	901	483	332	519	887	600	547	257	312	323	725	836	981	603	709	626	621	508	233	562	636	996	280	794	551	815	362	513	603	421	507	707	765	821	799	679	557	786	620	552	575	568	383	754	541	528	487	260	1162	830	660	861	1150	460	460	648	2018	521	497	702	806	435	395	1149	667	477
ENSG00000182149	IST1	IST1 ESCRT-III associated factor [Source:HGNC Symbol;Acc:HGNC:28977]	1872	2566	2151	1636	1628	2264	1849	2192	1800	3132	3072	2208	1865	2040	3262	2522	2322	1575	1451	2030	2110	2437	2065	2215	2121	1560	1869	1615	2384	2795	1885	3684	2952	1029	2461	2379	1796	2409	2422	2055	1828	2707	2174	2693	1611	1521	2567	1960	2576	2617	2640	2374	2348	2544	2402	2557	3190	2350	2510	2226	2743	2640	1408	2588	2218	2135	3250	1788	2261	2157	3096	1973	2228	1820	2468	2779	2431	2306	1719	2308	2744	2345	2643	2034
ENSG00000182150	ERCC6L2	ERCC excision repair 6 like 2 [Source:HGNC Symbol;Acc:HGNC:26922]	738	668	1108	613	942	1132	794	1485	771	790	1084	1208	900	992	988	1604	1266	667	1489	1126	1200	835	1452	1049	1251	863	1239	1100	734	1466	1040	1775	1195	886	1599	1168	1003	1090	1409	920	856	1582	1254	1478	686	761	1512	1268	1023	1358	1522	1519	1545	1344	1137	1555	1303	1271	1291	1083	1012	1608	990	1216	1212	1200	1508	1152	1520	1552	1315	976	1125	936	2475	944	1221	1545	1163	678	1103	1438	1462	1247
ENSG00000182154	MRPL41	mitochondrial ribosomal protein L41 [Source:HGNC Symbol;Acc:HGNC:14492]	1005	1694	694	464	401	436	1458	1036	468	1294	1183	509	836	519	952	605	714	854	1233	1529	731	2227	593	668	550	517	608	654	387	593	856	1070	431	880	541	608	812	615	721	1094	417	1514	613	2212	1454	1309	521	552	939	348	610	652	394	427	477	522	510	508	481	480	771	436	452	466	561	577	1688	840	1539	441	534	445	1329	1409	291	478	586	337	802	401	680	1752	566	805
ENSG00000182156	ENPP7	ectonucleotide pyrophosphatase/phosphodiesterase 7 [Source:HGNC Symbol;Acc:HGNC:23764]	0	0	18	6	2	4	4	0	3	3	2	10	2	0	0	2	2	2	8	0	5	0	1	0	15	1	1	4	2	23	2	0	0	12	0	42	5	10	5	0	3	0	2	3	0	18	0	2	2	10	2	3	0	2	4	0	0	3	1	4	3	12	2	1	2	3	0	0	6	0	0	0	2	0	2	0	2	0	0	0	2	4	0	4
ENSG00000182158	CREB3L2	cAMP responsive element binding protein 3 like 2 [Source:HGNC Symbol;Acc:HGNC:23720]	5714	10350	3125	2606	3764	9634	6300	3262	1966	4182	3727	2718	4243	5822	5011	13997	5127	4915	6799	9097	3253	20632	3978	6343	6193	3833	2706	2368	4537	5060	5738	17785	4805	8465	8752	7249	2750	5839	6798	6317	1957	6436	8744	11450	4194	3431	7418	4279	7066	6243	13887	10421	9467	6571	4407	15246	11491	6650	6185	7023	6821	4492	5655	4733	7554	2576	3533	7143	5730	5872	4385	2551	4230	4750	3564	3115	4347	5297	6795	4031	2210	15923	3663	890
ENSG00000182162	P2RY8	purinergic receptor P2Y8 [Source:HGNC Symbol;Acc:HGNC:15524]	175	448	2319	65	177	600	414	230	35	343	520	335	183	217	38	402	122	261	61	349	82	30	299	226	148	148	262	123	157	1735	128	151	231	137	177	537	220	442	597	64	51	137	213	127	528	602	219	116	292	883	400	467	481	290	509	441	248	226	340	432	236	1638	141	368	204	280	568	75	249	79	111	218	552	669	102	204	195	92	39	79	180	65	174	30
ENSG00000182165	TP53TG1	TP53 target 1 (non-protein coding) [Source:HGNC Symbol;Acc:HGNC:17026]	153	147	44	50	130	111	294	286	46	71	84	140	68	267	360	105	166	75	204	357	108	118	157	114	82	74	80	48	214	121	311	283	200	551	139	133	47	113	127	487	16	210	130	165	84	54	105	132	182	98	120	124	123	101	124	103	143	173	146	182	210	94	191	128	170	60	240	345	268	126	92	85	120	134	241	45	115	111	201	109	57	182	207	230
ENSG00000182168	UNC5C	unc-5 netrin receptor C [Source:HGNC Symbol;Acc:HGNC:12569]	1066	125	143	954	915	2314	980	2903	972	310	266	321	1189	272	1433	1885	105	1237	82	993	334	147	2626	2015	2110	88	2178	1083	116	1457	216	400	1225	654	644	2826	49	2232	2191	533	77	1941	2330	261	565	832	2759	801	1641	2473	1920	1736	2068	3262	1522	2355	2634	1709	3624	2429	1939	716	1963	2130	782	7	169	220	488	1432	1111	149	189	144	4677	271	2417	3424	28	854	60	17	2590	118
ENSG00000182170	MRGPRG	MAS related GPR family member G [Source:HGNC Symbol;Acc:HGNC:24829]	0	0	0	0	0	0	0	0	0	0	0	0	0	0	0	0	0	0	0	0	1	2	0	0	1	0	0	0	0	0	0	0	0	3	0	0	0	2	0	0	0	0	0	0	0	0	0	0	0	0	0	0	0	0	0	0	0	0	0	0	0	0	0	0	0	0	0	0	0	0	0	0	0	0	0	0	0	0	0	0	0	0	2	0
ENSG00000182173	TSEN54	tRNA splicing endonuclease subunit 54 [Source:HGNC Symbol;Acc:HGNC:27561]	312	455	328	233	304	342	374	370	190	255	218	337	222	698	777	394	340	338	482	415	451	113	414	449	597	244	377	404	512	460	616	482	446	466	444	460	194	532	400	757	359	484	455	171	630	531	475	217	436	454	380	396	408	336	381	359	454	394	445	423	446	463	547	420	394	255	238	886	259	331	227	135	270	309	490	204	542	304	584	407	263	104	502	523
ENSG00000182175	RGMA	repulsive guidance molecule family member a [Source:HGNC Symbol;Acc:HGNC:30308]	16	81	207	60	47	61	15	35	11	152	215	445	67	11	29	180	11	77	14	35	445	120	120	104	157	49	155	94	15	107	10	15	32	33	10	91	22	75	137	27	67	13	40	11	149	160	65	906	132	105	177	108	104	175	132	109	132	52	65	69	27	107	15	147	46	18	39	12	21	31	24	445	36	83	14	62	89	23	23	28	97	10	15	2622
ENSG00000182177	ASB18	ankyrin repeat and SOCS box containing 18 [Source:HGNC Symbol;Acc:HGNC:19770]	0	0	5	4	9	0	3	1	1	1	2	16	3	0	8	0	3	0	3	1	4	0	0	2	3	3	3	12	0	0	0	2	0	21	1	0	1	0	0	0	28	2	0	2	0	0	0	2	2	0	0	0	1	0	0	0	0	0	0	0	0	0	0	0	0	0	0	0	44	0	0	0	6	0	0	5	2	0	0	0	2	2	0	0
ENSG00000182179	UBA7	ubiquitin like modifier activating enzyme 7 [Source:HGNC Symbol;Acc:HGNC:12471]	1088	528	1513	741	629	1096	767	644	770	1616	1412	1391	2770	299	764	1095	1167	2509	1114	665	1231	361	834	969	1233	896	1691	1413	1199	1542	723	738	1270	945	659	1704	1364	1188	1328	504	327	659	1129	890	1676	1910	1020	1071	1272	1416	790	1157	1223	925	1500	849	852	1181	1144	1306	1355	1389	1493	827	1199	866	524	427	990	926	650	827	1289	1625	1415	1131	1550	1313	356	1436	2180	265	764	536
ENSG00000182180	MRPS16	mitochondrial ribosomal protein S16 [Source:HGNC Symbol;Acc:HGNC:14048]	731	3262	1315	762	889	876	1906	760	662	1081	925	1188	872	2397	1594	955	1119	1158	800	2092	1529	1464	1229	1056	1331	1541	1770	1856	1077	1125	2127	943	936	1250	1044	827	1870	1048	1034	2095	2255	2307	907	1244	843	885	1070	919	1142	742	1040	1053	999	850	946	1084	1126	913	1042	1106	1086	990	1305	1008	963	1431	1250	1400	1527	935	921	804	1510	1758	1169	1671	991	811	3071	1241	991	1414	1264	1865
ENSG00000182183	FAM159A	family with sequence similarity 159 member A [Source:HGNC Symbol;Acc:HGNC:28757]	16	22	375	8	8	31	21	5	1	42	39	26	13	29	14	21	7	22	23	97	16	3	11	33	82	11	12	24	4	207	9	6	8	8	38	59	16	119	67	12	61	13	18	5	65	54	9	16	10	126	17	36	37	6	57	17	10	18	21	42	3	301	19	17	20	31	2	8	50	5	80	7	12	31	3	6	21	16	2	21	29	7	18	3
ENSG00000182185	RAD51B	RAD51 paralog B [Source:HGNC Symbol;Acc:HGNC:9822]	115	125	328	302	135	209	82	82	146	255	307	294	123	144	294	317	196	169	397	184	231	157	110	204	285	245	339	227	492	234	168	164	201	676	173	284	123	260	265	157	213	321	300	159	176	213	239	171	161	229	192	195	242	215	179	198	188	237	207	217	177	189	174	150	230	232	158	250	334	181	173	196	270	165	229	228	247	187	249	226	353	59	159	292
ENSG00000182187	CRYGB	crystallin gamma B [Source:HGNC Symbol;Acc:HGNC:2409]	0	0	0	0	0	0	0	0	0	0	0	0	0	0	0	0	0	0	2	0	0	0	0	0	0	0	0	0	0	0	0	0	0	0	0	0	0	0	0	0	0	0	0	0	0	0	0	0	2	0	0	0	0	0	0	0	0	0	0	0	0	0	0	0	0	0	0	0	0	0	0	0	0	0	0	0	0	0	0	0	0	0	0	0
ENSG00000182195	LDOC1	LDOC1 regulator of NFKB signaling [Source:HGNC Symbol;Acc:HGNC:6548]	2032	118	453	540	213	645	849	661	116	405	809	160	329	523	416	575	647	1097	1303	1475	202	357	616	908	367	684	354	119	650	272	693	573	958	719	1099	697	772	824	625	624	14	448	1000	499	278	248	907	724	911	429	608	695	657	543	505	546	720	828	710	817	1094	443	484	799	754	294	562	627	29	814	516	127	60	72	502	357	425	696	624	594	528	263	338	157
ENSG00000182196	ARL6IP4	ADP ribosylation factor like GTPase 6 interacting protein 4 [Source:HGNC Symbol;Acc:HGNC:18076]	1309	1965	1061	822	887	1161	2188	1557	880	1316	1059	963	685	2122	1873	840	1187	1143	1336	2215	1238	1586	1351	974	942	1287	1021	1004	1611	1012	2296	1032	1351	1247	1413	1002	911	1022	1042	2175	1242	1268	1267	1095	1306	1380	1382	1435	1447	795	937	1088	1230	1200	939	1019	1467	1287	1165	1103	1584	1114	1321	1428	1328	1282	1738	2475	1141	1230	1646	976	1162	2293	1228	1002	1133	1025	2255	1447	1072	1496	1335	1243
ENSG00000182197	EXT1	exostosin glycosyltransferase 1 [Source:HGNC Symbol;Acc:HGNC:3512]	525	316	1595	3800	3013	1191	350	1747	7243	1188	1212	2225	2503	278	350	1460	659	1625	665	501	1168	809	1226	937	8618	2661	1049	2637	1135	1175	221	779	820	804	1274	765	3393	642	881	255	2229	833	686	1577	1037	1026	625	2087	720	1577	1422	1510	1478	1866	1014	1559	1547	674	840	946	525	706	494	894	632	2540	718	306	779	1005	1022	1094	1101	1388	1153	2751	1297	922	278	985	1573	987	911	917
ENSG00000182199	SHMT2	serine hydroxymethyltransferase 2 [Source:HGNC Symbol;Acc:HGNC:10852]	2412	4355	2350	2263	2365	666	3852	1113	982	2643	1906	1298	1193	2531	2620	413	905	2947	1994	3779	3032	996	881	663	1538	4968	1723	2787	1386	1008	3414	773	874	1421	616	782	1838	808	826	3180	4433	2535	636	704	1685	1681	595	721	901	549	380	477	377	411	809	365	445	812	571	628	823	878	2128	882	828	1119	2472	5063	2026	455	501	1059	1630	2211	458	2479	1695	694	3402	872	1680	630	980	3711
ENSG00000182208	MOB2	MOB kinase activator 2 [Source:HGNC Symbol;Acc:HGNC:24904]	427	653	725	307	341	560	444	690	527	295	354	551	446	466	357	627	520	616	298	517	365	235	672	446	388	364	461	438	302	568	372	545	534	282	490	584	450	466	541	372	416	427	522	193	463	354	555	1263	710	555	509	502	507	507	439	565	630	525	500	511	589	463	390	530	500	314	338	407	324	483	559	530	362	422	320	449	470	436	330	346	476	232	444	512
ENSG00000182218	HHIPL1	HHIP like 1 [Source:HGNC Symbol;Acc:HGNC:19710]	8	162	371	1307	644	157	160	51	198	457	427	395	252	103	86	66	86	126	1727	105	156	699	66	57	414	411	836	778	61	133	77	39	144	305	18	123	115	82	169	165	136	105	96	112	473	566	55	299	40	93	65	104	86	85	133	48	61	49	84	76	14	122	47	122	48	11	154	233	117	97	88	593	143	103	21	242	74	51	63	75	113	247	211	38
ENSG00000182220	ATP6AP2	ATPase H+ transporting accessory protein 2 [Source:HGNC Symbol;Acc:HGNC:18305]	3158	4376	1781	2923	2490	3031	7131	3320	7107	3838	3700	1973	4770	5039	5320	3481	4122	2329	5675	4229	3362	4047	3011	3043	2244	4248	3049	2865	3488	3179	5114	7297	3210	2257	2105	2257	2853	2683	2944	6262	2129	3620	2849	3664	1972	1875	2948	2412	3611	2849	4010	3683	2995	3571	2988	4000	4550	3858	3572	3211	3559	2965	2183	3654	3404	5241	8391	4286	3563	3704	3084	3116	4840	4442	5219	3888	2435	4169	4402	3443	3412	5313	3638	1622
ENSG00000182223	ZAR1	zygote arrest 1 [Source:HGNC Symbol;Acc:HGNC:20436]	0	0	5	12	1	12	0	2	5	3	2	2	0	3	2	3	3	1	3	1	3	2	13	6	0	3	8	8	6	2	0	2	1	5	0	7	1	6	2	0	28	2	15	4	0	0	7	2	0	5	2	3	0	0	2	2	1	5	4	5	2	3	1	9	3	2	0	2	0	3	2	4	4	0	3	2	0	4	0	0	0	0	2	4
ENSG00000182224	CYB5D1	cytochrome b5 domain containing 1 [Source:HGNC Symbol;Acc:HGNC:26516]	708	909	212	308	252	515	1014	838	182	281	327	287	211	1508	1156	1067	757	267	382	1087	458	430	802	412	328	315	249	244	697	529	1449	429	1040	354	1363	422	290	401	515	1054	474	1016	518	511	158	195	659	404	675	805	1136	1077	1174	974	415	1193	1246	575	701	666	555	414	260	569	561	275	850	1456	569	925	716	273	439	309	981	262	253	1036	1554	442	356	681	1009	464
ENSG00000182230	FAM153B	family with sequence similarity 153 member B [Source:HGNC Symbol;Acc:HGNC:27323]	8	132	18	89	2	9	64	0	4	27	92	8	1	21	15	34	41	11	0	11	1	15	12	5	20	1	0	0	22	42	26	53	115	92	35	59	2	14	20	41	0	121	24	147	19	54	27	6	10	41	25	5	14	17	46	21	5	24	72	5	54	71	57	3	93	0	72	37	34	52	49	0	2	0	0	2	164	2	0	29	15	208	93	2
ENSG00000182240	BACE2	beta-site APP-cleaving enzyme 2 [Source:HGNC Symbol;Acc:HGNC:934]	510	1393	1862	1483	1342	851	1249	548	1230	3902	2966	2344	1293	682	1365	805	487	3243	1395	784	888	1111	882	1388	1446	1997	1197	1213	1220	883	1783	92	585	1953	352	982	771	1120	1018	879	1095	1654	774	1287	2241	1964	613	1831	960	764	924	932	769	671	1149	806	676	772	1139	1017	796	1011	1091	522	766	862	1847	854	999	1969	1410	1854	4019	3691	663	2310	1076	582	3497	1166	2480	663	1133	1078
ENSG00000182247	UBE2E2	ubiquitin conjugating enzyme E2 E2 [Source:HGNC Symbol;Acc:HGNC:12478]	708	213	475	330	567	507	372	214	560	429	488	421	509	707	665	303	259	570	310	593	625	213	386	559	352	521	441	742	170	314	421	306	210	321	136	443	650	508	400	593	546	384	465	155	287	301	273	527	528	324	316	351	318	306	540	271	355	444	445	517	370	438	711	483	428	426	148	450	424	200	187	629	530	617	77	650	624	281	395	398	446	73	198	285
ENSG00000182253	SYNM	synemin [Source:HGNC Symbol;Acc:HGNC:24466]	708	3020	729	288	1907	309	1194	1049	214	569	691	2895	1048	941	249	1093	537	370	83	901	178	825	691	277	730	727	221	492	248	883	967	415	593	734	912	197	691	210	533	529	314	1099	329	815	260	177	625	4873	1147	996	1057	798	912	1380	536	1108	502	437	460	349	311	249	156	333	232	523	540	543	1028	358	241	470	2437	3537	324	637	142	533	128	425	734	807	596	53
ENSG00000182255	KCNA4	potassium voltage-gated channel subfamily A member 4 [Source:HGNC Symbol;Acc:HGNC:6222]	0	0	0	0	0	0	2	4	0	0	0	10	1	2	7	4	96	0	0	0	39	0	1	0	4	1	0	3	0	0	79	6	13	3	0	2	0	0	2	129	0	3	0	2	0	0	0	14	0	2	11	5	2	1	2	8	4	0	3	2	0	0	24	1	0	0	11	281	0	0	0	0	0	0	0	0	6	0	0	0	0	0	0	4
ENSG00000182256	GABRG3	gamma-aminobutyric acid type A receptor gamma3 subunit [Source:HGNC Symbol;Acc:HGNC:4088]	69	0	9	2	0	36	18	5	0	0	1	0	3	24	38	14	190	26	0	42	2	27	59	7	11	0	0	0	203	28	34	3	233	50	90	58	0	3	69	96	0	34	106	104	75	18	31	2	74	13	16	16	8	4	32	3	3	42	28	25	0	23	285	16	0	0	83	18	2	21	28	3	0	0	112	3	11	172	0	369	14	250	54	0
ENSG00000182257	PRR34	proline rich 34 [Source:HGNC Symbol;Acc:HGNC:25606]	16	30	61	54	24	69	32	55	18	49	54	144	63	40	57	86	72	55	42	19	37	29	66	76	46	57	52	34	43	43	100	21	26	44	53	86	51	48	82	41	13	43	114	90	19	18	59	56	48	53	66	82	93	39	44	81	113	59	76	79	69	44	65	37	57	34	24	50	63	57	49	68	79	114	80	47	43	58	70	61	40	79	60	209
ENSG00000182261	NLRP10	NLR family pyrin domain containing 10 [Source:HGNC Symbol;Acc:HGNC:21464]	0	0	0	0	6	3	0	0	1	2	0	6	0	0	0	0	0	176	0	0	2	0	0	0	0	81	10	78	0	0	0	0	0	0	0	7	62	0	3	0	16	0	2	0	0	0	3	0	2	0	0	1	0	0	5	0	0	0	2	11	2	1	4	0	1	25	0	0	0	0	0	4	2	0	0	2	16	0	0	36	673	2	0	2
ENSG00000182263	FIGN	fidgetin microtubule severing factor [Source:HGNC Symbol;Acc:HGNC:13285]	54	22	164	123	256	223	25	114	114	140	243	268	201	9	37	303	17	113	390	44	159	38	109	232	464	209	104	295	77	110	10	18	71	233	13	130	40	173	170	16	304	37	195	39	149	107	37	703	95	146	257	181	230	195	167	136	103	122	109	220	77	118	295	99	106	55	80	14	261	111	97	226	194	206	11	38	286	40	13	110	21	7	3	6
ENSG00000182264	IZUMO1	izumo sperm-egg fusion 1 [Source:HGNC Symbol;Acc:HGNC:28539]	8	0	9	6	6	7	17	26	5	24	35	12	7	18	33	16	26	1	12	8	20	25	19	13	8	1	3	4	35	6	41	6	26	20	36	6	2	11	10	9	0	31	9	5	10	0	21	14	15	19	10	8	23	9	9	12	13	14	10	10	18	9	17	22	10	7	68	48	60	3	6	26	19	11	24	13	20	17	73	17	12	2	20	4
ENSG00000182271	TMIGD1	transmembrane and immunoglobulin domain containing 1 [Source:HGNC Symbol;Acc:HGNC:32431]	0	0	0	0	0	0	0	0	0	0	1	0	0	2	0	0	1	0	0	1	1	0	0	0	2	0	0	0	0	2	0	0	0	0	0	0	0	0	0	1	0	0	0	0	0	0	0	0	0	0	0	0	0	0	0	0	0	0	0	0	0	0	0	0	0	0	0	0	2	0	0	0	0	0	0	0	0	0	0	0	0	0	0	0
ENSG00000182272	B4GALNT4	beta-14-N-acetyl-galactosaminyltransferase 4 [Source:HGNC Symbol;Acc:HGNC:26315]	0	0	13	298	2	9	23	2	3	3	5	272	98	20	2	12	8	174	634	0	195	450	3	6	74	33	2	406	1	15	0	3	0	174	6	3	7	10	31	10	454	15	0	109	28	54	5	192	2	22	13	13	9	7	15	6	12	6	1	7	0	36	1	0	5	223	16	110	2	31	28	0	4	21	2	21	37	4	97	5	14	128	6	1046
ENSG00000182287	AP1S2	adaptor related protein complex 1 sigma 2 subunit [Source:HGNC Symbol;Acc:HGNC:560]	130	1657	617	612	691	595	485	374	496	660	619	825	677	328	986	256	770	524	414	563	1093	154	440	553	478	1397	886	882	285	707	396	307	613	169	232	517	1748	476	590	727	616	1121	408	184	649	673	321	968	330	544	285	375	313	362	810	309	321	590	395	494	416	1036	517	536	425	2082	1410	295	3331	346	460	1309	1748	987	755	1162	515	315	424	847	564	194	306	296
ENSG00000182307	C8orf33	chromosome 8 open reading frame 33 [Source:HGNC Symbol;Acc:HGNC:26104]	670	389	496	486	1075	675	595	952	593	436	393	740	463	749	583	907	800	410	726	894	1092	686	1100	617	377	737	712	781	916	653	539	935	786	444	866	529	469	725	671	724	2573	1549	683	750	602	531	739	639	1020	567	998	874	872	760	482	926	1038	702	795	570	783	581	761	746	616	489	825	778	574	1114	801	408	888	1039	497	1394	496	1007	550	677	533	540	868	952
ENSG00000182308	DCAF4L1	DDB1 and CUL4 associated factor 4 like 1 [Source:HGNC Symbol;Acc:HGNC:27723]	0	0	5	13	6	5	9	13	27	32	50	17	10	15	14	10	6	9	87	3	6	10	11	7	27	14	23	7	27	7	23	20	3	29	10	8	10	7	8	11	23	12	8	20	0	0	9	17	5	8	9	12	8	4	7	11	11	5	13	8	7	7	15	5	8	17	5	14	31	3	24	31	19	0	14	26	12	10	7	0	18	35	12	24
ENSG00000182310	SPACA6	sperm acrosome associated 6 [Source:HGNC Symbol;Acc:HGNC:27113]	92	74	74	186	139	219	80	337	201	202	203	155	119	204	157	191	222	96	90	66	299	176	438	221	96	118	130	87	306	106	150	117	230	142	248	291	198	209	211	114	198	77	314	255	130	71	339	241	291	261	196	319	339	181	215	224	260	251	291	298	186	131	272	369	254	76	220	145	121	180	225	219	126	196	374	441	281	333	149	366	307	190	266	129
ENSG00000182315	MBD3L3	methyl-CpG binding domain protein 3 like 3 [Source:HGNC Symbol;Acc:HGNC:37205]	0	0	0	0	0	0	0	0	0	0	0	0	0	0	0	0	0	0	0	0	0	0	0	0	0	0	0	0	0	0	0	0	0	0	0	0	0	0	0	0	0	0	0	0	0	0	0	0	0	0	0	0	0	0	0	0	0	0	0	0	0	0	0	0	0	0	0	0	0	0	0	0	0	0	0	0	0	0	0	0	0	0	0	0
ENSG00000182318	ZSCAN22	zinc finger and SCAN domain containing 22 [Source:HGNC Symbol;Acc:HGNC:4929]	191	162	250	372	156	168	266	189	242	140	208	174	173	267	191	152	212	259	197	185	249	300	218	182	115	176	242	214	217	143	343	134	219	317	261	178	226	183	169	249	154	166	216	299	93	142	199	119	183	194	149	220	186	144	193	155	169	170	156	191	141	181	234	162	166	155	204	270	149	254	185	163	162	268	254	347	193	231	364	176	239	235	222	170
ENSG00000182324	KCNJ14	potassium voltage-gated channel subfamily J member 14 [Source:HGNC Symbol;Acc:HGNC:6260]	69	37	87	98	50	69	84	82	46	253	200	83	55	208	107	74	53	119	182	112	189	174	77	59	42	98	109	91	116	82	410	115	132	162	124	72	54	53	61	198	118	89	72	165	47	107	65	46	56	97	72	124	107	130	36	102	54	52	77	69	61	80	95	79	71	53	209	233	85	59	49	49	78	62	91	209	71	57	207	80	92	242	57	148
ENSG00000182325	FBXL6	F-box and leucine rich repeat protein 6 [Source:HGNC Symbol;Acc:HGNC:13603]	320	308	557	820	640	392	414	523	483	586	682	675	901	257	396	369	271	1115	394	328	707	227	450	324	289	830	708	875	611	382	381	432	279	652	243	499	649	334	360	334	1403	452	392	428	880	1009	365	249	400	305	301	407	249	258	307	295	344	268	325	317	279	327	391	324	256	478	265	254	447	208	156	305	437	473	125	1079	548	170	288	366	711	271	278	1056
ENSG00000182326	C1S	complement C1s [Source:HGNC Symbol;Acc:HGNC:1247]	16	242	5655	523	4426	2508	341	123	4473	7416	7935	13889	1316	133	820	1841	130	2981	449	417	5723	736	3064	1918	3597	3877	4109	4743	551	6848	70	238	52	459	44	4131	2078	957	5174	79	829	44	609	87	15350	15280	75	12222	1099	4988	1796	3293	2370	3161	7708	1387	1770	820	1911	3168	208	3281	1129	323	1808	12597	544	116	2238	486	439	18437	3683	3372	134	2165	4140	25	269	2869	6931	68	48	345
ENSG00000182327	GLTPD2	glycolipid transfer protein domain containing 2 [Source:HGNC Symbol;Acc:HGNC:33756]	92	15	69	43	26	47	68	32	15	50	67	81	44	97	59	51	77	61	32	50	58	15	120	40	59	31	75	41	90	52	82	53	162	63	127	45	36	31	54	65	21	105	39	36	213	107	57	62	48	103	59	73	56	58	57	42	73	37	38	42	25	48	23	44	37	149	40	55	44	46	51	49	28	103	149	41	16	63	93	57	16	17	60	51
ENSG00000182329	KIAA2012	KIAA2012 [Source:HGNC Symbol;Acc:HGNC:51250]	23	0	5	25	8	9	7	42	29	10	17	11	4	2	5	7	2	3	10	0	14	7	3	6	4	7	7	11	14	4	7	4	6	5	9	6	7	6	5	4	15	7	4	20	10	0	9	11	9	13	7	11	10	8	6	14	8	5	11	10	2	11	4	10	8	9	2	7	6	3	8	9	6	0	14	17	10	5	7	9	10	50	21	0
ENSG00000182330	PRAMEF8	PRAME family member 8 [Source:HGNC Symbol;Acc:HGNC:24074]	0	0	0	0	0	0	0	0	1	0	0	0	0	0	0	0	0	0	0	0	0	0	0	0	0	0	1	0	0	0	0	3	0	0	0	0	0	0	0	1	0	0	0	0	0	0	0	0	0	0	0	0	0	0	0	0	0	0	0	0	0	0	0	0	0	0	0	3	0	0	0	0	0	0	0	0	0	0	0	0	0	0	0	3
ENSG00000182333	LIPF	lipase F gastric type [Source:HGNC Symbol;Acc:HGNC:6622]	8	0	0	9	1	0	10	0	4	62	38	2	1	4	8	0	15	0	162	1	0	11	0	2	1	0	0	2	2	0	31	2	0	162	0	0	4	2	0	18	3	22	0	10	10	0	0	0	2	0	2	1	1	4	0	4	7	0	1	0	0	0	0	0	0	3	3	0	24	2	2	4	50	11	2	3	0	0	15	2	4	0	0	2
ENSG00000182334	OR5P3	olfactory receptor family 5 subfamily P member 3 [Source:HGNC Symbol;Acc:HGNC:14784]	0	0	0	0	0	0	0	0	0	1	0	23	0	0	0	0	0	0	0	0	0	0	0	0	0	26	0	0	0	0	0	0	0	2	0	2	3	0	0	0	0	0	2	0	0	0	0	0	0	0	0	0	0	0	0	0	0	0	0	2	0	0	0	1	0	0	0	0	0	0	0	0	0	0	0	0	8	0	0	0	16	0	0	9
ENSG00000182346	DAOA	D-amino acid oxidase activator [Source:HGNC Symbol;Acc:HGNC:21191]	0	0	0	1	0	0	0	0	0	0	0	0	0	0	0	0	0	0	0	0	0	0	0	0	0	0	0	0	0	0	0	0	0	0	0	0	0	0	0	0	0	0	0	0	0	0	0	0	0	0	0	0	0	1	0	0	0	0	0	0	0	0	0	0	0	0	0	0	0	0	0	0	0	0	0	0	0	0	0	0	0	0	0	0
ENSG00000182347	PDSS1P1	decaprenyl diphosphate synthase subunit 1 pseudogene 1 [Source:HGNC Symbol;Acc:HGNC:49740]	8	0	52	10	15	20	8	12	57	70	95	92	30	9	19	28	9	24	49	3	24	10	11	16	10	29	37	34	8	30	13	9	8	15	9	51	37	22	37	13	25	20	17	12	56	71	15	41	11	22	19	28	26	8	34	20	11	12	14	26	6	28	9	9	19	59	6	13	80	17	10	48	79	31	27	63	49	5	5	22	86	5	15	20
ENSG00000182348	ZNF804B	zinc finger protein 804B [Source:HGNC Symbol;Acc:HGNC:21958]	0	0	0	5	1	1	2	2	0	1	0	2	1	0	33	691	0	52	157	33	3	0	176	146	61	0	10	0	624	776	0	2235	3	3	3	24	0	3	241	1	2	0	0	42	28	36	0	4	190	974	617	1247	1091	1594	23	1152	1142	124	211	217	0	9	0	2	0	0	3	0	21	0	0	0	0	0	1299	20	0	642	0	0	0	0	0	2
ENSG00000182351	CRIP1P4	cysteine rich protein 1 pseudogene 4 [Source:HGNC Symbol;Acc:HGNC:44519]	0	0	0	0	0	0	0	0	0	0	0	0	0	0	0	0	0	0	0	0	0	0	0	0	0	0	0	0	0	0	0	0	0	0	0	0	0	0	0	0	0	0	0	0	0	0	0	0	0	0	0	1	0	0	0	0	0	0	0	0	0	0	0	0	0	0	0	0	0	0	0	0	0	0	0	0	0	0	0	0	0	0	0	0
ENSG00000182352	C17orf77	chromosome 17 open reading frame 77 [Source:HGNC Symbol;Acc:HGNC:26480]	0	0	0	1	0	0	0	0	1	0	1	1	0	0	1	2	1	0	0	0	0	0	0	0	0	0	0	0	0	0	0	0	0	2	0	0	0	0	0	1	0	0	2	0	10	18	0	0	0	2	0	2	1	0	2	0	0	2	0	0	0	0	1	0	0	3	0	6	0	0	6	3	0	0	0	0	0	0	0	0	0	0	0	2
ENSG00000182359	KBTBD3	kelch repeat and BTB domain containing 3 [Source:HGNC Symbol;Acc:HGNC:22934]	305	118	194	64	90	188	116	236	130	105	140	161	115	138	169	251	320	180	148	170	166	118	251	222	189	144	135	141	175	233	144	187	331	123	322	171	234	211	238	153	215	267	193	147	139	18	249	227	222	235	245	319	249	281	195	234	275	225	262	238	233	192	242	254	244	123	117	109	126	311	212	149	124	83	527	111	156	371	151	255	128	94	348	276
ENSG00000182362	YBEY	ybeY metallopeptidase (putative) [Source:HGNC Symbol;Acc:HGNC:1299]	206	198	134	113	72	139	166	132	67	68	77	123	64	142	443	150	232	58	81	191	58	286	230	152	75	120	127	58	262	124	356	87	276	64	171	162	93	175	151	287	92	209	188	151	56	54	215	107	209	144	158	162	169	141	172	153	177	214	125	159	174	116	167	138	171	161	164	357	165	213	167	108	165	103	213	117	143	113	708	178	129	187	302	235
ENSG00000182365	OR5F2P	olfactory receptor family 5 subfamily F member 2 pseudogene [Source:HGNC Symbol;Acc:HGNC:15286]	0	0	0	0	0	0	0	0	0	0	0	0	0	0	0	0	0	0	0	0	0	0	0	0	0	0	0	0	0	0	0	0	0	0	0	0	0	0	0	0	0	0	0	0	0	0	0	0	0	0	0	0	0	0	0	0	0	0	0	0	0	0	0	0	0	0	0	0	0	0	0	0	0	0	0	0	0	0	0	0	0	0	0	0
ENSG00000182366	FAM87A	family with sequence similarity 87 member A [Source:NCBI gene;Acc:157693]	0	0	5	2	11	3	4	6	16	6	7	24	8	2	5	4	3	11	6	0	6	0	10	6	5	5	4	4	6	3	4	5	3	6	7	6	5	3	12	0	0	5	9	25	0	0	5	0	5	7	4	11	12	2	1	2	6	3	9	2	0	4	4	6	3	2	0	3	4	2	10	9	6	11	0	0	6	7	0	0	2	19	5	9
ENSG00000182372	CLN8	CLN8 transmembrane ER and ERGIC protein [Source:HGNC Symbol;Acc:HGNC:2079]	267	264	802	789	1175	1038	635	1889	593	1037	1307	637	658	485	430	600	618	515	387	522	550	361	1132	791	335	724	626	328	1255	794	680	1495	950	811	649	882	555	929	895	588	359	1007	1380	444	824	655	1600	562	808	845	541	588	599	605	688	741	605	832	872	800	964	1446	1018	1294	1017	657	393	575	642	700	714	808	1010	926	770	505	628	515	826	850	593	544	574	843
ENSG00000182376	AC138028.1		8	22	48	49	11	24	49	12	17	31	34	63	14	8	11	33	12	16	23	8	16	19	8	14	38	20	13	6	13	22	26	27	15	11	26	39	25	30	33	6	11	13	21	23	19	0	17	17	16	34	29	35	34	29	20	25	36	18	16	21	7	20	8	19	16	10	12	8	17	14	16	29	28	42	8	35	35	7	18	17	24	25	21	13
ENSG00000182378	PLCXD1	phosphatidylinositol specific phospholipase C X domain containing 1 [Source:HGNC Symbol;Acc:HGNC:23148]	99	0	1125	591	163	144	98	451	321	302	354	184	247	179	163	288	273	286	264	128	440	282	345	146	389	474	688	234	420	205	224	249	273	111	528	161	166	204	239	94	1568	156	187	287	306	124	267	187	142	177	241	208	194	240	171	235	256	126	216	161	134	214	228	245	253	254	226	104	237	78	669	218	220	206	569	670	163	216	136	256	177	145	413	144
ENSG00000182379	NXPH4	neurexophilin 4 [Source:HGNC Symbol;Acc:HGNC:8078]	191	1041	26	352	383	4	156	24	31	288	129	16	36	19	44	5	7	39	615	24	546	63	14	13	109	368	128	13	9	6	31	58	8	287	2	11	11	13	14	93	41	1012	8	198	93	107	9	16	16	14	3	8	6	5	10	5	0	7	4	3	6	5	9	5	5	10	494	52	95	19	14	15	372	515	9	135	10	7	47	7	11	19	2	218
ENSG00000182383	RPL27AP5	ribosomal protein L27a pseudogene 5 [Source:HGNC Symbol;Acc:HGNC:36420]	0	0	0	0	0	0	0	0	0	2	2	0	0	0	0	0	0	0	0	0	0	0	0	0	1	0	0	0	0	3	0	0	0	0	1	2	0	0	1	1	0	0	0	0	0	0	0	0	0	0	0	1	0	0	0	0	0	0	2	0	0	2	0	0	0	0	0	0	0	0	0	0	0	0	0	0	2	0	0	0	2	0	0	0
ENSG00000182389	CACNB4	calcium voltage-gated channel auxiliary subunit beta 4 [Source:HGNC Symbol;Acc:HGNC:1404]	974	660	69	63	152	76	681	648	42	256	107	552	26	2413	1425	376	1206	31	161	548	122	25	700	81	80	44	32	36	1025	141	3146	265	2253	78	407	140	15	41	113	1237	86	1441	45	691	362	443	27	194	79	164	341	247	325	264	140	263	121	94	78	115	17	43	37	38	49	31	1121	2015	600	715	605	313	189	114	1610	48	69	1212	1123	57	133	441	934	322
ENSG00000182393	IFNL1	interferon lambda 1 [Source:HGNC Symbol;Acc:HGNC:18363]	0	0	0	0	0	0	2	0	1	3	0	2	2	0	0	0	0	0	0	0	1	2	0	0	0	0	0	1	0	0	0	3	0	0	0	4	3	2	0	0	0	1	0	0	0	0	0	2	0	0	0	0	0	0	1	0	0	0	0	1	0	0	0	0	0	0	0	0	0	0	0	0	0	0	0	0	2	0	0	0	0	2	2	2
ENSG00000182397	DNM1P46	dynamin 1 pseudogene 46 [Source:HGNC Symbol;Acc:HGNC:35199]	39	8	18	26	19	5	5	133	9	15	21	23	38	10	31	43	54	6	61	13	22	19	45	16	25	9	19	13	51	52	11	21	60	16	139	35	12	17	25	17	11	33	8	30	19	18	29	34	43	51	38	61	97	93	19	64	80	30	34	27	17	46	26	20	19	3	23	26	28	28	28	21	31	62	44	7	10	98	5	38	12	50	57	3
ENSG00000182400	TRAPPC6B	trafficking protein particle complex 6B [Source:HGNC Symbol;Acc:HGNC:23066]	487	580	475	399	743	667	393	1151	498	531	616	717	375	603	559	788	952	475	2310	904	569	1202	930	636	1096	905	852	651	1400	717	617	786	1147	1489	921	547	559	615	717	600	444	847	784	1622	362	337	927	683	765	647	875	820	955	784	701	882	846	778	813	723	822	709	569	758	756	445	1527	631	777	835	667	648	691	628	1238	993	733	1028	1411	841	773	1917	859	851
ENSG00000182405	PGBD4	piggyBac transposable element derived 4 [Source:HGNC Symbol;Acc:HGNC:19401]	115	37	87	48	71	43	46	165	59	66	84	124	60	106	242	91	93	51	77	41	113	180	110	72	101	69	64	107	79	108	229	82	113	101	89	52	112	57	120	99	134	311	54	197	84	107	77	89	73	115	102	146	134	89	63	106	95	76	77	85	83	121	105	83	74	37	123	121	122	95	136	81	141	114	175	110	123	84	135	77	193	163	171	236
ENSG00000182415	CDY2A	chromodomain Y-linked 2A [Source:HGNC Symbol;Acc:HGNC:1810]	0	0	0	0	0	0	0	0	0	0	0	0	0	0	0	0	0	0	0	0	0	0	0	0	0	0	0	0	0	0	0	0	0	0	0	0	0	0	0	0	0	0	0	0	0	0	0	0	0	0	0	0	0	0	0	0	0	0	0	0	0	0	0	0	0	0	0	0	0	0	0	0	0	0	0	0	0	0	0	0	0	0	0	0
ENSG00000182446	NPLOC4	NPL4 homolog ubiquitin recognition factor [Source:HGNC Symbol;Acc:HGNC:18261]	1773	1708	3311	2251	2656	2576	3551	2896	2099	2844	3166	3016	3213	3628	4086	2302	2104	2276	3258	3044	2445	1821	2312	2440	6490	2495	3281	2972	3258	1937	3496	3032	2525	3388	2086	2689	2299	2401	2278	4370	5167	1840	2717	1291	2583	2512	2457	1856	2148	1986	2146	2160	2218	1794	2232	2337	1844	2160	2063	2348	2157	2684	2702	2129	2170	2217	1877	4266	2738	1776	1941	1929	2281	2889	1977	2068	2891	1840	3749	2893	2656	1711	2358	1821
ENSG00000182447	OTOL1	otolin 1 [Source:HGNC Symbol;Acc:HGNC:34071]	0	0	0	0	0	0	0	0	0	0	0	0	0	0	0	0	0	0	0	0	0	0	0	0	0	0	0	0	0	0	0	0	0	0	0	0	0	0	0	0	0	0	0	0	0	0	0	0	0	0	0	0	0	0	0	0	0	0	0	0	0	0	0	0	0	0	0	0	4	0	0	0	0	0	0	0	0	0	0	0	0	0	0	0
ENSG00000182450	KCNK4	potassium two pore domain channel subfamily K member 4 [Source:HGNC Symbol;Acc:HGNC:6279]	0	0	5	13	0	0	6	1	5	5	3	3	0	13	13	3	3	2	8	2	6	4	11	3	1	1	6	3	0	2	5	14	6	4	3	4	3	3	3	4	7	7	3	6	0	0	0	6	5	7	0	5	6	2	2	1	6	2	3	4	2	2	1	1	0	0	2	3	9	0	4	3	4	31	6	2	2	4	10	2	2	7	0	5
ENSG00000182459	TEX19	testis expressed 19 [Source:HGNC Symbol;Acc:HGNC:33802]	0	0	0	0	0	5	2	3	3	1	0	0	1	4	0	3	0	1	0	1	1	3	1	2	9	1	1	1	0	0	3	0	0	3	0	2	2	3	1	1	14	1	0	2	0	0	5	0	0	0	2	0	4	0	1	1	1	0	3	0	2	0	1	0	0	0	3	3	0	0	0	2	0	0	2	3	2	0	4	0	5	7	2	3
ENSG00000182463	TSHZ2	teashirt zinc finger homeobox 2 [Source:HGNC Symbol;Acc:HGNC:13010]	92	206	1143	100	303	500	155	1146	16	370	787	1475	295	70	223	762	39	138	71	338	5602	211	939	447	386	257	143	896	213	754	47	99	60	1325	41	809	88	354	1061	67	402	89	255	113	584	637	89	1922	252	568	714	618	657	727	1385	497	440	366	434	697	102	738	799	143	326	234	272	485	660	148	235	1466	497	412	43	252	672	41	114	530	544	8	54	256
ENSG00000182472	CAPN12	calpain 12 [Source:HGNC Symbol;Acc:HGNC:13249]	685	455	824	435	1019	902	577	458	318	740	760	579	805	509	385	495	565	662	423	587	313	847	725	824	426	1173	632	972	654	400	555	612	589	519	517	624	952	860	611	521	1131	598	771	548	204	124	631	1101	684	486	563	574	619	555	710	599	548	845	918	849	750	560	903	901	795	699	846	575	540	693	446	439	468	463	478	796	867	768	598	963	1104	483	516	779
ENSG00000182473	EXOC7	exocyst complex component 7 [Source:HGNC Symbol;Acc:HGNC:23214]	2519	1789	2660	3152	3021	3031	3434	4995	2640	2449	2418	2296	2492	4214	3883	3817	3081	2096	2560	3728	2962	1222	2959	3373	4057	1971	3129	2085	4592	2788	4082	2614	4517	1777	3709	3494	1775	3630	2908	4228	5635	2609	3516	1395	2056	2229	3941	2493	3052	3172	3462	3317	3644	3094	2657	3333	3628	2972	3140	3254	3140	2854	2639	3642	3172	1821	2030	4107	2603	2351	2109	1881	2465	2848	3308	1874	3856	3415	3171	3728	1784	1391	3732	2560
ENSG00000182477	OR2B8P	olfactory receptor family 2 subfamily B member 8 pseudogene [Source:HGNC Symbol;Acc:HGNC:13968]	0	0	5	0	0	2	0	2	0	3	2	2	0	0	14	6	10	0	2	0	0	2	1	2	2	0	0	0	23	0	2	2	6	2	0	7	0	0	1	0	2	13	5	4	0	0	5	0	6	0	3	1	11	1	0	6	2	0	3	0	4	3	1	0	0	0	0	6	12	0	0	0	2	0	12	0	4	2	4	5	3	2	9	0
ENSG00000182481	KPNA2	karyopherin subunit alpha 2 [Source:HGNC Symbol;Acc:HGNC:6395]	419	843	2358	1342	1301	369	888	734	966	1360	903	759	1882	699	829	165	343	2093	1111	682	1747	559	635	486	2968	1814	1453	2909	965	946	669	563	313	1186	147	454	1904	342	648	1005	7206	548	337	263	463	478	267	678	365	487	176	287	155	202	638	247	185	280	363	416	433	473	744	396	504	2197	536	758	1070	311	274	585	1476	1450	179	1346	768	362	710	1228	887	374	427	938
ENSG00000182484	WASH6P	WAS protein family homolog 6 pseudogene [Source:HGNC Symbol;Acc:HGNC:31685]	145	147	147	122	137	133	142	234	65	85	73	154	165	138	188	138	165	204	2913	147	111	103	113	132	125	193	118	164	1382	138	170	289	86	218	180	137	109	161	92	170	122	89	132	117	102	124	99	86	130	103	121	172	189	136	99	108	110	159	168	158	94	140	119	89	100	82	72	126	202	154	158	112	126	114	195	163	138	85	86	159	229	59	225	129
ENSG00000182487	NCF1B	neutrophil cytosolic factor 1B pseudogene [Source:HGNC Symbol;Acc:HGNC:32522]	0	8	332	28	23	22	11	2	50	111	85	60	115	2	7	6	6	26	12	8	13	8	10	15	33	36	57	39	6	136	6	9	3	5	0	53	53	19	62	7	9	9	5	2	38	54	5	52	4	46	6	17	11	7	25	8	7	3	6	22	4	134	11	5	5	77	4	4	83	8	625	27	74	103	2	23	20	5	7	20	24	4	3	12
ENSG00000182489	XKRX	XK related X-linked [Source:HGNC Symbol;Acc:HGNC:29845]	244	22	91	0	3	1655	139	478	2	14	34	10	8	33	200	22	221	31	81	485	7	4	764	637	8	3	86	3	285	61	100	99	632	30	167	369	11	853	338	451	4	12	951	9	19	18	729	52	191	37	17	18	20	16	166	17	29	234	400	146	472	882	454	2582	746	6	3386	308	55	9	70	7	55	42	108	32	56	611	2	1396	53	2	23	19
ENSG00000182492	BGN	biglycan [Source:HGNC Symbol;Acc:HGNC:1044]	1545	3959	5470	13276	25717	4003	10049	1485	11055	3140	3888	11804	5419	1240	2283	1547	711	6090	1162	4754	6385	4102	5332	5130	2708	8652	30382	12770	2522	1112	636	3235	838	1874	774	4876	16121	3653	4581	931	2808	382	2800	1056	19164	17686	675	10199	2448	1216	1393	2900	1843	1993	4926	1012	1278	2044	3133	3019	1265	1261	2927	3184	3876	2565	836	605	4964	3732	2094	24738	6530	12388	336	11030	4100	840	685	2599	5050	945	290	6525
ENSG00000182504	CEP97	centrosomal protein 97 [Source:HGNC Symbol;Acc:HGNC:26244]	343	132	535	292	668	414	485	683	560	449	463	477	495	388	476	428	570	475	503	515	851	1043	628	457	597	586	638	450	820	701	420	269	457	514	451	523	618	414	615	474	767	654	455	599	278	248	701	674	350	478	453	514	475	505	634	494	374	514	478	486	399	626	788	657	479	321	351	461	728	552	390	509	571	401	593	713	633	667	492	585	608	690	545	764
ENSG00000182508	LHFPL1	LHFPL tetraspan subfamily member 1 [Source:HGNC Symbol;Acc:HGNC:6587]	8	0	9	8	0	13	2	24	43	12	3	9	575	0	7	38	31	7	10	11	165	2	14	10	16	1	6	6	23	28	4	2	51	35	10	19	1	14	12	3	0	6	2	2	10	0	0	11	18	45	36	19	25	64	29	27	59	8	21	28	9	7	2	11	10	5	17	7	9	12	16	0	2	0	324	2	7	170	10	87	3	0	12	0
ENSG00000182511	FES	FES proto-oncogene tyrosine kinase [Source:HGNC Symbol;Acc:HGNC:3657]	168	264	548	507	457	345	247	572	618	1406	1356	923	1427	139	110	380	468	832	262	153	480	207	482	449	600	658	898	736	524	511	263	468	423	122	388	669	982	330	538	88	86	337	277	191	1334	1362	253	629	362	549	345	617	471	506	584	490	506	415	466	538	446	537	247	425	497	688	178	149	474	298	231	945	909	1244	280	740	544	345	55	588	527	241	311	79
ENSG00000182512	GLRX5	glutaredoxin 5 [Source:HGNC Symbol;Acc:HGNC:20134]	8757	3541	2194	1729	1291	1488	3039	1382	2012	1247	1088	1913	1291	2057	1834	1835	1945	2458	2110	2933	2309	2577	2412	1683	1688	2322	2444	2669	2137	2551	1872	2231	2174	2041	2413	1761	2126	1757	1943	1810	1492	2033	1709	1724	9165	11195	1508	1863	2806	1888	1913	2331	1709	1887	1246	1670	2299	1634	1390	1404	2198	1447	1316	1891	1477	1730	2052	1692	1650	2379	2168	1590	1760	1100	3080	2383	1463	2357	2632	2233	1698	1525	2274	2483
ENSG00000182518	FAM104B	family with sequence similarity 104 member B [Source:HGNC Symbol;Acc:HGNC:25085]	130	125	57	86	85	92	166	235	95	74	73	90	77	282	203	135	103	53	141	223	222	137	129	82	70	118	94	110	103	128	292	136	134	171	142	53	183	68	93	289	101	142	101	144	38	18	129	172	135	129	173	205	177	155	92	184	203	97	135	107	135	88	90	111	91	82	170	265	198	175	142	90	180	124	314	140	78	129	328	91	95	118	196	149
ENSG00000182521	TBPL2	TATA-box binding protein like 2 [Source:HGNC Symbol;Acc:HGNC:19841]	0	0	0	0	0	2	2	1	0	1	4	1	2	0	2	0	5	1	11	0	1	0	0	2	0	0	1	2	6	0	6	0	2	8	3	0	0	0	0	1	0	3	2	6	0	0	0	4	4	2	2	2	4	2	2	2	0	4	1	1	0	1	1	2	2	2	0	6	2	0	0	3	0	0	2	0	0	4	0	2	6	10	3	2
ENSG00000182531	OR7E115P	olfactory receptor family 7 subfamily E member 115 pseudogene [Source:HGNC Symbol;Acc:HGNC:15127]	0	0	5	0	1	0	0	0	0	0	2	0	0	0	0	0	24	1	25	1	0	0	2	5	3	3	0	0	5	2	2	3	20	5	8	11	2	6	4	4	0	4	3	2	0	0	3	0	5	2	0	1	1	1	6	0	1	5	3	2	8	0	12	5	3	0	2	26	4	2	4	0	0	0	3	0	4	8	7	2	2	0	17	2
ENSG00000182533	CAV3	caveolin 3 [Source:HGNC Symbol;Acc:HGNC:1529]	8	0	9	10	3	0	2	4	2	6	10	100	0	2	13	3	1	6	21	0	2	2	0	2	2	3	3	13	7	5	2	0	3	24	1	3	4	0	5	2	10	3	6	0	0	0	0	7	65	4	2	2	1	1	5	1	4	3	3	1	2	2	1	3	1	3	2	7	14	2	0	41	6	0	5	8	6	4	0	5	9	0	2	6
ENSG00000182534	MXRA7	matrix remodeling associated 7 [Source:HGNC Symbol;Acc:HGNC:7541]	5630	1269	1841	1334	4782	4187	2593	9840	4668	856	656	2518	2117	1360	863	3047	3560	1890	1220	2420	958	2510	4586	3622	865	2085	2461	1765	2686	2399	1605	2178	4174	1564	3508	2993	1212	2771	2702	2008	1464	966	4149	2433	2139	1928	3795	5280	3504	3358	3612	3420	3726	4154	2901	3512	3909	3820	4926	3165	3284	1860	4860	4798	4044	1348	3605	1721	1413	3074	2964	2711	1774	2601	6915	1259	1244	8927	1096	2126	1287	1041	4159	534
ENSG00000182541	LIMK2	LIM domain kinase 2 [Source:HGNC Symbol;Acc:HGNC:6614]	1241	865	949	640	572	1508	1522	785	387	1286	1590	2256	1323	1173	804	2173	1344	991	503	866	603	1866	994	1422	801	1183	827	893	534	1812	1142	1291	746	634	1007	1329	1305	1463	1577	1147	578	1445	1026	1186	3435	3484	795	813	1965	2125	2109	2311	2200	2745	1180	2213	2254	1603	1713	1705	1367	1619	739	768	1442	1404	1147	1239	1036	1020	2813	1191	1080	1080	1456	1377	1384	1195	427	889	1013	897	1806	2936
ENSG00000182544	MFSD5	major facilitator superfamily domain containing 5 [Source:HGNC Symbol;Acc:HGNC:28156]	388	418	574	407	370	318	751	414	305	961	665	416	518	453	755	242	352	570	391	575	491	232	402	317	369	467	330	376	368	389	592	367	340	463	256	349	327	324	414	745	449	404	290	194	649	619	237	347	412	257	273	399	313	292	319	298	415	276	369	386	301	345	357	291	353	451	594	680	246	194	154	297	324	360	301	341	375	239	595	417	483	253	351	438
ENSG00000182545	RNASE10	ribonuclease A family member 10 (inactive) [Source:HGNC Symbol;Acc:HGNC:19275]	0	0	5	9	1	5	6	15	1	2	3	2	6	3	0	2	0	3	10	2	3	4	11	5	26	3	10	3	4	0	0	2	2	165	2	3	18	6	0	0	2	3	5	11	0	0	9	2	3	3	4	2	1	1	5	2	0	4	2	3	3	1	10	1	14	4	2	0	7	2	0	3	2	0	2	5	6	4	2	0	2	28	0	2
ENSG00000182551	ADI1	acireductone dioxygenase 1 [Source:HGNC Symbol;Acc:HGNC:30576]	1180	1012	582	620	1060	972	310	1489	676	1234	855	793	776	490	578	1087	1970	672	922	845	625	353	1194	945	1054	537	1075	770	1533	943	980	583	2264	964	1774	923	1053	773	745	756	1040	861	1190	582	463	372	1582	1296	1351	926	1219	1222	1096	1202	1055	1187	1564	1234	1236	1256	1556	1237	844	1655	1544	595	759	750	997	1007	884	940	844	782	1107	1347	651	1369	550	1147	540	630	2048	1447
ENSG00000182552	RWDD4	RWD domain containing 4 [Source:HGNC Symbol;Acc:HGNC:23750]	175	330	164	182	272	211	336	380	191	207	199	256	125	332	361	334	284	151	302	340	233	287	348	245	317	248	237	171	159	263	265	308	310	189	316	176	300	211	294	328	250	474	226	417	167	213	227	321	327	224	394	394	338	289	230	489	432	291	274	276	340	216	236	281	279	201	605	295	339	410	392	248	326	216	486	312	208	375	256	314	261	1197	537	502
ENSG00000182557	SPNS3	sphingolipid transporter 3 (putative) [Source:HGNC Symbol;Acc:HGNC:28433]	0	8	57	12	17	16	8	4	16	11	15	41	11	4	9	4	9	8	4	4	9	5	20	20	6	13	13	14	6	56	6	9	2	6	3	21	11	32	40	1	2	5	11	2	47	89	9	44	9	26	2	9	9	4	20	6	3	10	11	31	0	138	15	8	10	20	3	2	19	3	6	9	9	31	2	21	7	2	4	10	18	0	11	4
ENSG00000182565	OR4C2P	olfactory receptor family 4 subfamily C member 2 pseudogene [Source:HGNC Symbol;Acc:HGNC:14696]	0	0	0	0	0	0	0	0	0	0	0	0	0	0	0	0	0	0	0	0	0	0	1	0	0	0	0	0	0	0	0	0	0	0	0	0	0	0	0	0	0	0	0	0	0	0	0	0	0	0	0	0	0	0	0	0	0	0	0	0	0	0	0	0	0	0	0	0	0	0	0	0	0	0	0	0	0	0	0	0	0	0	0	0
ENSG00000182566	CLEC4G	C-type lectin domain family 4 member G [Source:HGNC Symbol;Acc:HGNC:24591]	0	0	156	3	4	5	3	8	4	4	4	170	26	2	1	2	0	421	0	0	114	0	4	8	3	11	25	36	2	8	0	0	1	4	0	6	20	15	6	0	2	0	3	10	47	71	0	37	0	4	0	3	2	1	9	0	0	2	6	3	4	305	3	1	4	5	2	3	0	2	2	2	6	21	0	29	67	0	0	24	279	10	0	5
ENSG00000182568	SATB1	SATB homeobox 1 [Source:HGNC Symbol;Acc:HGNC:10541]	2085	338	1992	1057	373	1746	527	2456	971	668	915	968	1462	477	376	1782	3175	941	1641	1283	648	94	2434	1736	1220	363	894	703	3025	1891	977	1183	3164	1558	3298	1632	464	2706	1711	626	320	976	2524	1045	750	938	2781	858	1810	2036	1755	1630	1883	1672	1524	1470	1700	2389	2593	1577	2088	3407	1573	2873	2232	1231	1288	908	295	1880	1910	914	1207	926	3682	951	1252	3441	924	2189	846	1196	2186	817
ENSG00000182574	Z97985.1		31	8	9	0	0	7	11	7	1	3	15	6	1	15	24	13	2	2	30	4	1	3	10	6	5	3	1	2	7	3	26	4	15	9	21	12	8	10	6	13	5	3	6	4	0	0	13	4	11	3	7	5	9	4	5	9	9	8	13	6	16	6	5	5	5	3	3	22	9	3	2	4	7	0	6	11	4	7	2	40	3	4	11	3
ENSG00000182575	NXPH3	neurexophilin 3 [Source:HGNC Symbol;Acc:HGNC:8077]	16	8	78	54	384	73	54	32	32	23	28	138	19	27	25	108	138	65	6	21	89	24	91	43	29	36	65	27	17	73	24	21	30	17	39	77	8	55	102	10	10	13	54	17	75	36	53	814	99	100	76	82	117	136	88	53	61	42	108	52	50	81	26	71	54	14	14	16	21	52	117	152	43	52	40	42	29	58	15	99	48	4	107	12
ENSG00000182578	CSF1R	colony stimulating factor 1 receptor [Source:HGNC Symbol;Acc:HGNC:2433]	274	631	5849	10015	1907	1853	2290	413	12869	11248	8371	6029	28112	687	1042	431	894	7422	280	447	3535	446	1328	1262	2186	4987	7420	5762	474	1950	495	921	192	332	198	2804	6234	647	2338	736	773	468	1123	165	8045	7782	693	2602	695	1312	457	1255	596	673	2627	436	497	798	844	1591	551	2735	1039	857	1015	10152	365	270	2431	630	338	4378	6739	6004	206	10018	2171	266	357	2326	2312	134	410	384
ENSG00000182580	EPHB3	EPH receptor B3 [Source:HGNC Symbol;Acc:HGNC:3394]	31	8	242	714	209	497	28	107	158	76	97	462	1131	13	22	68	83	141	755	16	1615	177	432	598	2254	91	1789	283	799	98	39	28	26	1050	166	462	61	442	372	32	26	12	843	23	352	460	319	319	144	97	40	112	88	85	492	40	21	327	334	644	302	377	2338	562	1050	272	77	19	271	65	43	427	155	134	14	245	448	98	67	288	61	20	51	365
ENSG00000182583	VCX	variable charge X-linked [Source:HGNC Symbol;Acc:HGNC:12667]	0	0	0	0	0	0	0	0	0	0	1	0	0	3	1	0	1	0	4	0	12	0	0	0	0	12	0	0	0	0	3	0	1	2	0	0	0	0	0	0	0	2	0	0	0	0	0	0	0	2	0	1	0	0	0	0	0	0	1	0	0	0	1	0	0	0	0	2	0	0	0	0	0	0	0	11	0	0	0	2	0	0	5	0
ENSG00000182584	ACTL10	actin like 10 [Source:HGNC Symbol;Acc:HGNC:16127]	137	22	48	46	50	108	108	56	45	121	89	124	45	327	298	155	197	77	102	150	135	213	165	142	166	80	155	103	150	98	221	382	246	347	264	163	114	149	163	247	93	169	184	161	84	36	195	54	129	104	143	188	199	73	97	170	181	151	164	165	151	145	133	170	154	30	92	358	109	151	109	64	96	93	216	75	103	137	196	186	54	133	139	48
ENSG00000182585	EPGN	epithelial mitogen [Source:HGNC Symbol;Acc:HGNC:17470]	0	0	0	10	1	5	0	3	2	5	7	8	4	0	5	4	1	0	450	0	70	3	4	5	0	5	1	2	5	2	3	218	0	58	0	2	4	15	4	2	37	2	5	3	47	18	0	2	0	3	2	1	1	0	11	1	0	3	3	2	0	11	4	0	5	3	0	4	9	0	0	3	4	0	5	2	25	0	0	6	8	2	0	68
ENSG00000182586	LINC00334	long intergenic non-protein coding RNA 334 [Source:HGNC Symbol;Acc:HGNC:16425]	122	59	57	253	126	104	133	159	244	111	127	105	189	114	205	156	110	153	95	119	75	297	123	108	120	274	182	125	130	93	101	132	148	79	152	98	236	128	86	127	102	74	117	139	84	142	149	87	110	166	177	177	149	118	102	159	174	120	119	127	162	84	73	132	86	95	186	110	110	135	132	94	84	93	127	230	102	129	156	109	204	112	122	60
ENSG00000182591	KRTAP11-1	keratin associated protein 11-1 [Source:HGNC Symbol;Acc:HGNC:18922]	0	0	0	1	0	0	0	0	0	0	1	0	1	0	1	0	0	0	2	0	0	0	0	0	0	0	0	0	0	0	0	0	1	0	0	2	0	0	1	0	0	0	0	0	0	0	0	2	0	2	2	0	0	0	2	0	0	2	3	0	0	0	0	0	0	0	3	0	4	0	0	0	0	0	2	0	0	0	2	0	0	0	0	0
ENSG00000182600	C2orf82	chromosome 2 open reading frame 82 [Source:HGNC Symbol;Acc:HGNC:33763]	214	88	147	125	135	187	117	216	107	151	172	155	135	149	145	158	201	110	247	116	125	99	563	162	162	86	75	94	200	179	204	136	245	184	192	172	118	206	177	148	172	216	195	217	102	89	241	152	174	163	169	153	171	165	184	172	156	162	182	177	196	170	217	197	208	113	135	202	173	157	152	113	132	144	195	111	151	183	120	205	213	218	257	164
ENSG00000182601	HS3ST4	heparan sulfate-glucosamine 3-sulfotransferase 4 [Source:HGNC Symbol;Acc:HGNC:5200]	0	0	0	12	0	3	4	0	22	0	0	1	16	0	0	0	0	0	0	0	0	37	0	0	0	0	0	0	2	0	2	0	0	0	0	5	0	0	0	0	0	0	2	77	0	0	0	0	0	0	3	0	1	0	0	0	2	2	0	4	0	0	1	0	0	0	0	2	0	0	0	0	2	0	0	0	0	0	0	0	0	88	0	0
ENSG00000182606	TRAK1	trafficking kinesin protein 1 [Source:HGNC Symbol;Acc:HGNC:29947]	4238	1144	2720	1245	1440	2699	2451	2733	1856	2183	2679	1968	2048	1430	1131	3075	2440	2288	3880	2444	1650	2124	2879	2834	1428	1549	1723	1681	4115	2339	1830	2425	2136	4213	1579	2640	2056	2745	2330	2017	955	3970	3382	3264	1010	955	3030	2068	2321	3057	2821	2574	2704	3491	2143	2670	2650	2928	2683	2957	3150	2527	2745	2245	3028	1481	1919	2065	3473	3388	3179	1836	2612	2910	3857	2226	2993	2753	1979	2209	1478	2498	3564	4122
ENSG00000182612	TSPAN10	tetraspanin 10 [Source:HGNC Symbol;Acc:HGNC:29942]	8	44	48	30	150	119	36	128	65	28	39	27	26	87	197	53	38	59	69	25	20	42	58	57	254	36	109	32	268	78	116	8	139	256	96	77	18	50	53	106	54	37	100	33	19	18	153	16	105	41	65	54	32	21	40	41	45	29	71	23	44	114	67	97	64	122	24	81	31	43	41	18	9	11	47	68	129	34	165	31	27	22	104	48
ENSG00000182613	OR2V2	olfactory receptor family 2 subfamily V member 2 [Source:HGNC Symbol;Acc:HGNC:15341]	0	0	0	0	0	0	0	0	0	2	2	1	0	0	0	0	0	0	0	0	1	0	0	0	0	0	0	0	0	2	0	2	0	0	2	0	0	0	0	0	2	0	0	0	0	0	0	0	0	0	0	0	0	0	0	0	0	0	0	0	0	0	0	0	0	0	2	0	0	0	0	0	0	0	0	0	0	0	0	0	0	2	0	0
ENSG00000182621	PLCB1	phospholipase C beta 1 [Source:HGNC Symbol;Acc:HGNC:15917]	61	1012	660	1057	506	239	571	375	453	305	307	1051	915	329	2498	436	188	163	1129	2012	1691	326	284	291	1015	637	125	475	167	349	133	364	307	2067	92	352	566	248	353	1551	323	175	162	226	611	602	129	522	250	415	375	303	250	376	353	358	323	303	262	285	104	226	156	327	138	433	1697	1962	989	823	596	405	701	689	149	336	332	169	353	385	256	233	118	1474
ENSG00000182625	AC091046.1		0	0	5	13	4	6	3	4	6	2	18	18	5	3	6	2	3	7	16	2	5	9	6	3	9	4	5	5	7	6	2	9	0	8	2	13	5	5	6	4	9	3	6	18	10	0	5	2	5	7	7	7	8	3	5	2	2	7	7	7	0	5	3	1	2	4	0	3	9	3	2	3	12	0	6	8	10	5	0	5	10	8	8	8
ENSG00000182628	SKA2	spindle and kinetochore associated complex subunit 2 [Source:HGNC Symbol;Acc:HGNC:28006]	480	484	462	316	838	427	567	747	519	383	233	510	619	357	656	433	678	426	362	753	779	310	972	447	1071	477	615	753	631	498	403	522	800	468	631	281	533	385	416	722	1466	538	335	267	139	213	441	631	416	469	503	519	585	511	418	489	629	393	413	476	401	344	600	563	375	472	680	611	688	603	522	351	643	360	767	638	458	735	659	618	382	241	845	623
ENSG00000182631	RXFP3	relaxin/insulin like family peptide receptor 3 [Source:HGNC Symbol;Acc:HGNC:24883]	0	0	0	18	1	0	0	0	14	2	0	1	13	0	0	3	0	1	6	1	0	2	0	0	0	2	4	14	0	0	2	0	0	3	0	0	1	2	3	0	12	0	0	0	0	0	0	0	0	0	3	0	0	0	0	0	0	0	0	3	0	0	2	0	0	2	0	0	0	0	0	3	2	11	0	14	0	0	0	3	0	0	0	0
ENSG00000182632	CCNYL2	cyclin Y-like 2 (pseudogene) [Source:HGNC Symbol;Acc:HGNC:23495]	0	0	0	56	181	0	0	1	106	13	51	11	36	0	0	2	2	1	0	0	170	0	4	2	13	339	53	24	0	0	0	2	1	0	1	2	30	2	1	0	576	0	2	2	0	0	0	4	0	0	3	1	0	1	1	0	1	0	0	0	0	1	1	0	0	2	0	0	0	0	0	3	0	0	0	411	0	0	0	99	451	0	0	2
ENSG00000182634	OR10G7	olfactory receptor family 10 subfamily G member 7 [Source:HGNC Symbol;Acc:HGNC:14842]	0	8	0	0	0	1	0	19	0	1	0	0	0	0	0	2	0	0	0	1	0	0	1	0	0	0	0	0	0	0	0	52	3	0	2	0	0	2	0	0	0	2	0	0	0	0	0	0	0	3	0	0	1	3	0	1	2	2	1	1	0	0	0	0	1	0	0	0	19	0	0	0	0	0	2	0	0	2	0	0	0	0	0	0
ENSG00000182636	NDN	necdin MAGE family member [Source:HGNC Symbol;Acc:HGNC:7675]	39	103	341	1158	83	542	117	1572	170	91	88	450	877	405	46	442	264	228	190	304	58	314	182	287	234	300	27	73	435	352	17	106	415	48	389	334	41	324	405	12	66	291	394	394	843	602	335	871	319	397	446	528	378	477	265	407	493	329	528	459	174	285	56	553	339	61	76	19	72	148	109	591	141	124	473	294	286	381	15	289	161	217	262	17
ENSG00000182645	CCDC172	coiled-coil domain containing 172 [Source:HGNC Symbol;Acc:HGNC:30524]	0	0	0	0	0	0	0	0	0	0	0	0	0	0	0	0	0	0	0	0	0	0	0	0	0	0	0	0	0	0	0	0	0	0	0	0	0	0	0	0	0	0	0	0	0	0	0	0	0	0	0	0	0	0	0	0	0	0	0	0	0	0	0	0	0	0	0	0	0	0	0	0	0	0	0	0	0	0	0	0	0	0	0	0
ENSG00000182648	LINC01006	long intergenic non-protein coding RNA 1006 [Source:HGNC Symbol;Acc:HGNC:48971]	175	360	57	53	81	118	243	249	47	190	180	110	53	302	536	255	106	82	737	322	301	348	258	155	713	60	72	27	250	119	571	440	336	1076	283	111	26	190	157	381	188	248	174	211	84	177	179	84	156	257	198	168	161	158	149	196	189	136	127	171	148	87	50	84	127	37	280	334	303	257	187	63	131	206	77	83	75	155	387	110	65	265	183	97
ENSG00000182652	OR4Q3	olfactory receptor family 4 subfamily Q member 3 [Source:HGNC Symbol;Acc:HGNC:15426]	0	0	0	0	0	0	0	0	0	0	0	0	0	0	0	0	0	0	0	0	0	0	0	0	0	0	0	0	0	0	0	0	0	0	0	0	0	0	0	0	0	0	0	0	0	0	0	0	0	0	0	0	0	0	0	0	0	0	0	0	0	0	0	0	0	0	0	0	0	0	0	0	0	0	0	0	0	0	0	0	0	0	0	0
ENSG00000182667	NTM	neurotrimin [Source:HGNC Symbol;Acc:HGNC:17941]	69	0	1298	2	3268	266	14	705	637	165	137	863	1285	15	118	48	287	3196	109	27	40	258	810	213	87	2661	400	1282	1046	25	46	85	14	164	191	433	2829	266	300	18	3932	6	118	366	473	602	19	379	226	22	42	93	79	51	355	33	21	100	209	180	21	87	195	49	303	44	44	22	188	28	26	1320	235	247	436	1477	349	295	75	570	1388	37	3	84
ENSG00000182670	TTC3	tetratricopeptide repeat domain 3 [Source:HGNC Symbol;Acc:HGNC:12393]	5333	5080	2789	9743	6239	7677	5304	6206	6680	4057	5745	5397	3291	6439	11258	6121	7243	5366	7350	5452	5788	8415	5000	9792	6196	5827	11154	4981	6576	6108	11823	4260	9073	4431	10207	8037	4794	10860	8318	8337	6457	8702	8711	10147	3324	3803	9717	4668	8018	6451	6500	7186	4856	6761	7800	7840	6649	11120	8723	8492	10651	7810	6885	10031	9743	4662	6855	5995	6805	7145	6347	8901	5376	3712	11152	7670	7750	11484	13870	7344	5578	5430	10687	4866
ENSG00000182674	KCNB2	potassium voltage-gated channel subfamily B member 2 [Source:HGNC Symbol;Acc:HGNC:6232]	0	0	13	0	0	3	2	1	0	2	0	6	0	0	35	16	0	0	0	1	2	0	2	2	0	1	1	4	0	2	2	0	0	18	0	0	0	3	5	0	0	1	0	2	10	0	0	21	0	3	6	0	1	0	5	0	1	0	0	3	0	1	1	0	1	0	4	2	16	0	0	17	2	0	0	0	0	0	0	3	2	0	0	6
ENSG00000182676	PPP1R27	protein phosphatase 1 regulatory subunit 27 [Source:HGNC Symbol;Acc:HGNC:16813]	0	22	0	22	5	1	4	7	18	3	4	1051	4	11	33	6	20	7	25	11	22	18	46	6	24	4	18	26	5	10	30	3	23	39	22	6	5	7	7	18	13	43	4	11	10	18	7	6	203	20	15	12	14	8	4	7	16	2	4	4	7	4	17	5	6	6	3	23	9	11	20	66	28	11	22	10	8	13	57	16	4	14	9	5
ENSG00000182685	BRICD5	BRICHOS domain containing 5 [Source:HGNC Symbol;Acc:HGNC:28309]	198	154	108	117	83	261	91	457	65	211	219	144	62	398	414	335	253	83	207	170	156	308	431	197	148	109	132	129	525	173	430	592	397	246	237	201	104	229	163	267	134	221	292	535	139	124	375	91	272	205	265	308	329	178	126	288	255	224	211	201	235	172	234	314	228	108	367	354	217	143	121	88	163	196	220	147	178	268	220	160	107	383	241	118
ENSG00000182687	GALR2	galanin receptor 2 [Source:HGNC Symbol;Acc:HGNC:4133]	0	8	13	4	4	11	4	4	8	16	6	0	4	7	0	4	3	2	11	0	2	4	3	9	8	1	5	3	7	5	4	5	15	6	1	23	3	14	2	5	3	5	7	3	0	0	7	2	2	9	3	1	3	1	10	0	1	0	5	8	7	8	8	6	5	13	4	8	2	0	0	0	6	0	2	14	0	0	10	24	3	0	2	2
ENSG00000182698	RESP18	regulated endocrine specific protein 18 [Source:HGNC Symbol;Acc:HGNC:33762]	0	0	0	0	0	0	0	0	0	1	2	0	0	0	0	2	0	0	0	0	0	0	0	0	0	0	0	0	0	0	0	0	0	0	0	0	3	0	1	0	0	0	0	0	0	0	0	0	0	0	0	0	0	0	0	0	0	0	0	0	0	0	0	0	0	0	0	0	0	0	0	0	0	0	0	0	0	0	0	0	0	0	0	0
ENSG00000182700	IGIP	IgA inducing protein [Source:HGNC Symbol;Acc:HGNC:33847]	586	426	276	142	337	407	583	303	244	255	304	464	193	899	567	700	663	306	323	669	290	363	582	404	236	216	356	221	631	532	766	572	599	674	962	468	157	484	562	566	123	640	670	853	223	230	663	496	506	598	621	555	672	565	477	602	467	816	667	476	536	371	327	523	591	169	518	704	589	543	411	591	347	453	977	286	442	960	648	830	379	588	676	266
ENSG00000182704	TSKU	tsukushi small leucine rich proteoglycan [Source:HGNC Symbol;Acc:HGNC:28850]	716	1606	337	1617	1169	731	533	355	802	5726	4765	2042	845	488	263	791	471	730	180	1745	1520	108	508	658	4810	794	1500	702	78	649	939	173	259	183	451	878	436	673	1006	670	840	724	551	318	1806	1468	495	1033	1292	712	789	897	637	815	925	599	1239	790	1036	825	769	592	969	681	626	383	1116	325	188	296	183	442	115	237	393	399	1016	416	78	706	647	58	768	824
ENSG00000182707	FXYD6P3	FXYD domain containing ion transport regulator 6 pseudogene 3 [Source:HGNC Symbol;Acc:HGNC:31124]	0	0	0	0	0	0	0	0	0	0	0	0	0	0	1	0	0	0	0	0	0	0	0	0	0	0	0	0	0	0	0	0	0	0	0	0	0	0	0	0	0	0	0	3	0	0	0	0	0	0	0	0	0	0	0	1	0	0	0	0	0	0	0	0	0	0	0	0	0	0	0	0	0	0	0	0	0	0	0	0	0	0	0	0
ENSG00000182712	CMC4	C-X9-C motif containing 4 [Source:HGNC Symbol;Acc:HGNC:35428]	175	228	134	213	130	134	204	186	176	254	249	152	141	292	319	186	144	165	281	378	359	196	171	123	134	266	213	191	176	182	276	239	165	300	215	123	250	116	161	309	137	267	120	206	84	89	145	206	238	169	188	233	187	190	141	209	234	180	177	152	220	153	145	147	141	172	237	311	527	206	196	154	359	350	216	269	163	128	328	200	175	211	210	169
ENSG00000182718	ANXA2	annexin A2 [Source:HGNC Symbol;Acc:HGNC:537]	1636	9178	12896	7900	11998	8307	2450	1401	12448	9803	8294	11951	8485	3730	5346	2806	2636	18796	4339	2294	5176	2752	5119	11048	6150	21887	11469	26208	1338	5196	698	8115	671	10212	758	9199	18088	8371	9036	5099	27193	3926	6561	1496	6203	5925	4251	11842	6670	4520	3237	4002	1926	6205	13623	4187	5559	6210	7254	10665	6267	6311	10911	6042	10044	11074	2730	7303	3957	2285	2020	12656	12507	9777	808	13613	13756	885	6337	18052	17571	2201	1194	17921
ENSG00000182722	SEPHS1P1	selenophosphate synthetase 1 pseudogene 1 [Source:HGNC Symbol;Acc:HGNC:42161]	0	0	0	0	1	0	3	8	1	5	9	4	1	13	15	2	6	2	75	0	1	2	9	3	2	0	3	2	5	3	20	20	3	31	11	6	1	0	3	6	0	5	3	30	0	0	0	4	9	7	0	12	3	12	7	8	5	2	4	4	6	6	1	6	13	3	10	3	7	2	2	3	9	0	21	0	3	2	2	5	0	16	18	0
ENSG00000182732	RGS6	regulator of G protein signaling 6 [Source:HGNC Symbol;Acc:HGNC:10002]	206	220	39	9	0	215	77	184	0	22	12	27	1	326	206	406	196	39	456	326	18	616	194	222	22	6	7	11	305	112	446	197	608	100	304	135	3	79	184	298	8	153	343	831	0	18	461	441	284	407	317	399	447	279	169	436	297	225	301	245	200	187	57	222	236	7	212	167	366	345	334	11	345	288	619	13	206	219	133	143	8	406	189	126
ENSG00000182742	HOXB4	homeobox B4 [Source:HGNC Symbol;Acc:HGNC:5115]	8	66	117	43	99	42	19	23	27	97	78	265	103	7	14	59	12	254	62	6	348	21	36	22	211	189	152	213	18	70	14	27	9	342	10	87	234	28	43	0	1086	10	13	6	65	54	25	152	28	56	33	36	32	42	85	36	31	21	37	52	32	79	26	20	33	41	37	4	50	15	16	276	64	93	20	63	62	5	7	50	339	11	2	566
ENSG00000182747	SLC35D3	solute carrier family 35 member D3 [Source:HGNC Symbol;Acc:HGNC:15621]	0	0	5	2	0	3	2	0	1	1	0	0	0	0	0	0	0	0	2	3	0	0	1	0	0	0	0	1	0	2	0	0	0	2	2	3	1	4	1	0	4	0	2	2	0	0	0	0	2	0	3	0	2	1	2	0	0	0	8	3	2	1	0	2	1	0	0	0	0	0	0	0	0	0	0	2	3	0	0	3	0	0	2	0
ENSG00000182749	PAQR7	progestin and adipoQ receptor family member 7 [Source:HGNC Symbol;Acc:HGNC:23146]	137	624	371	500	337	686	485	549	387	206	324	333	324	475	533	331	485	356	338	357	368	1124	431	439	294	542	279	408	613	261	631	191	455	255	452	438	397	399	400	489	570	290	607	1109	121	107	525	391	527	342	367	361	347	352	437	382	376	493	650	497	599	383	414	556	522	335	293	629	251	215	169	262	163	206	276	392	362	427	435	267	451	1050	633	251
ENSG00000182752	PAPPA	pappalysin 1 [Source:HGNC Symbol;Acc:HGNC:8602]	46	125	949	61	210	1024	196	38	194	77	318	693	212	60	105	215	48	411	112	112	85	1427	181	327	2061	2832	52	3929	116	377	38	332	36	662	32	470	207	818	703	80	2585	240	912	9261	723	708	327	477	67	152	195	227	225	181	398	195	88	431	615	503	342	423	418	299	440	4332	56	163	310	92	64	185	273	278	110	808	384	60	25	179	616	10300	29	240
ENSG00000182759	MAFA	MAF bZIP transcription factor A [Source:HGNC Symbol;Acc:HGNC:23145]	0	8	0	10	4	3	4	0	9	5	2	166	1	5	2	26	2	5	11	11	13	9	7	7	7	0	7	23	0	18	0	6	2	39	1	4	1	3	12	12	13	6	6	6	0	0	5	12	42	63	29	55	16	27	5	6	5	0	3	17	2	4	1	13	2	0	64	2	6	0	6	7	6	11	18	4	0	0	0	5	9	0	2	23
ENSG00000182768	NGRN	neugrin neurite outgrowth associated [Source:HGNC Symbol;Acc:HGNC:18077]	3432	4083	1350	1962	2453	2527	2200	6067	1234	1718	1308	2505	1954	1913	2473	2806	3164	2754	2516	2345	1678	3000	3367	2399	1922	2122	1889	3054	2816	2163	2782	2784	2724	2709	3197	1799	1994	2404	2390	2462	2947	2716	2255	2912	1482	1415	2581	2607	3122	2141	3118	2973	2556	2797	1996	2976	3098	2527	2518	2301	2461	1814	2768	2845	2050	1827	2441	2317	2436	2958	2769	1417	2391	2560	2941	2918	1943	3089	1864	2172	2173	4252	3166	2085
ENSG00000182771	GRID1	glutamate ionotropic receptor delta type subunit 1 [Source:HGNC Symbol;Acc:HGNC:4575]	655	22	74	11	35	746	1628	68	4	85	188	102	61	630	254	670	146	170	97	563	52	2563	415	982	686	22	129	23	174	544	416	160	14	403	250	823	5	680	713	659	128	291	644	1512	510	443	751	304	1332	552	611	733	781	697	564	499	848	541	748	717	226	250	602	917	693	359	469	591	224	661	462	95	64	62	1219	35	1095	145	911	274	30	1291	8	91
ENSG00000182774	RPS17	ribosomal protein S17 [Source:HGNC Symbol;Acc:HGNC:10397]	7197	6480	4849	5300	2735	3729	2657	3678	3786	2890	2081	3430	2083	5437	3806	2541	4544	4693	1732	3851	5679	6449	3904	3971	4122	6542	4207	7647	2937	4850	4338	3021	3055	2348	4190	2872	5594	4164	3638	4770	7180	4737	3151	4968	2981	2883	3370	5390	5972	3267	3071	3262	3294	3522	3306	3141	4306	4080	3215	3355	6412	4547	5970	3877	3985	7549	3041	7075	3150	3281	3088	4841	3959	2889	3076	7710	4738	3370	7942	4651	4433	8298	6345	13261
ENSG00000182776	AC239585.1		0	0	0	0	0	0	0	0	0	0	0	0	0	0	0	0	0	0	0	0	0	0	0	0	0	0	0	0	0	0	0	0	0	0	0	0	0	0	0	0	0	0	0	0	0	0	0	0	0	0	0	0	0	0	0	0	0	0	0	0	0	0	0	0	0	0	0	0	0	0	0	0	0	0	0	0	0	0	0	0	0	0	0	0
ENSG00000182782	HCAR2	hydroxycarboxylic acid receptor 2 [Source:HGNC Symbol;Acc:HGNC:24827]	0	8	52	77	10	28	4	6	336	10	12	233	2	6	3	28	19	4	120	2	65	2	5	19	8	18	3	5	6	21	6	381	0	68	4	28	11	6	10	6	10	1	8	9	389	354	3	57	8	91	7	33	6	8	73	3	1	11	15	20	4	32	7	15	37	101	3	8	6	2	4027	27	18	31	5	23	31	0	2	33	149	17	0	22
ENSG00000182783	OR2T29	olfactory receptor family 2 subfamily T member 29 [Source:HGNC Symbol;Acc:HGNC:31253]	0	0	0	0	0	1	4	0	0	0	0	0	0	0	0	0	0	0	2	0	0	0	0	0	0	0	0	1	0	3	2	0	0	0	0	0	0	2	4	1	0	5	0	0	0	0	0	0	2	0	0	1	0	0	0	0	0	0	0	0	0	2	0	0	0	0	0	3	4	0	0	0	0	0	0	0	0	0	0	0	0	0	0	0
ENSG00000182791	CCDC87	coiled-coil domain containing 87 [Source:HGNC Symbol;Acc:HGNC:25579]	69	52	9	12	5	15	41	38	13	12	12	23	14	48	47	62	30	13	48	62	14	25	46	17	45	2	7	3	12	30	51	41	117	74	83	8	5	15	32	44	13	32	21	16	0	0	35	9	28	41	61	53	55	63	15	78	58	16	29	32	25	7	23	33	16	3	20	26	11	34	22	11	9	0	44	3	12	29	47	25	5	29	20	8
ENSG00000182793	GSTA5	glutathione S-transferase alpha 5 [Source:HGNC Symbol;Acc:HGNC:19662]	0	0	0	0	0	0	0	0	0	1	2	0	0	0	0	0	0	0	3	0	0	0	0	0	2	0	0	0	0	0	0	0	0	0	0	0	0	0	0	0	0	0	0	0	0	0	0	0	0	2	0	0	0	0	0	0	0	0	0	0	0	1	0	0	2	0	0	0	0	0	0	0	0	0	0	0	0	0	0	0	0	0	0	0
ENSG00000182795	C1orf116	chromosome 1 open reading frame 116 [Source:HGNC Symbol;Acc:HGNC:28667]	343	250	13	2	12	2046	3	4	2	24	15	263	22	53	46	332	699	78	478	4	33	10	173	1223	66	6	90	17	3336	371	197	123	365	61	380	1156	3	1377	543	187	11	226	2312	2	56	71	1999	127	452	318	261	284	583	505	754	299	303	1386	932	1590	1701	787	6509	3352	1905	3	41	998	2	253	134	4	11	11	121	10	730	1321	0	867	40	4	292	6390
ENSG00000182796	TMEM198B	transmembrane protein 198B (pseudogene) [Source:HGNC Symbol;Acc:HGNC:43629]	160	162	388	395	303	275	251	525	490	400	691	329	240	516	1366	821	258	275	553	320	269	753	356	288	257	252	691	164	607	376	366	414	443	413	382	444	234	280	379	605	154	213	242	795	269	283	217	406	269	543	650	613	734	473	320	517	605	166	273	266	153	346	220	183	195	184	351	629	380	235	200	589	436	432	393	417	363	268	341	362	778	765	395	597
ENSG00000182798	MAGEB17	MAGE family member B17 [Source:HGNC Symbol;Acc:HGNC:17418]	8	0	5	4	2	1	4	1	4	1	1	0	4	2	1	2	0	0	0	1	2	0	1	0	1	0	1	6	1	2	0	0	0	0	0	0	0	2	1	2	2	3	0	0	10	36	5	2	4	2	0	0	0	0	2	0	1	0	1	0	2	1	0	0	1	0	0	0	12	0	4	2	4	0	0	2	0	0	2	0	2	0	0	2
ENSG00000182809	CRIP2	cysteine rich protein 2 [Source:HGNC Symbol;Acc:HGNC:2361]	3158	3526	1518	709	2727	2105	3483	808	667	2748	2242	2787	1760	2165	2598	2221	2107	3687	1397	2250	1101	4546	3470	2444	2566	2838	2058	1611	1881	1515	1135	1868	2007	5800	1542	2171	2242	2884	2656	2188	327	2520	2975	2978	1463	1592	2201	5257	2880	1770	2172	2903	2188	2018	2023	2556	2402	2806	2919	3311	2680	1597	1556	2521	2883	295	3895	1733	2387	1994	1334	2204	3020	3485	602	840	1837	1749	3365	1853	1307	1686	1353	1405
ENSG00000182810	DDX28	DEAD-box helicase 28 [Source:HGNC Symbol;Acc:HGNC:17330]	290	455	319	198	125	168	244	157	121	398	337	209	178	200	340	188	253	216	143	347	272	260	218	162	325	186	208	192	222	284	207	265	319	177	193	173	256	207	216	226	230	429	188	271	297	266	211	131	212	153	201	217	206	161	168	211	260	183	201	198	250	262	100	258	203	187	492	276	220	155	99	160	256	247	182	279	143	136	249	183	158	356	210	373
ENSG00000182814	FUNDC2P2	FUN14 domain containing 2 pseudogene 2 [Source:HGNC Symbol;Acc:HGNC:17247]	0	0	0	0	0	0	0	0	0	0	0	0	1	0	1	0	0	0	0	0	0	0	0	0	0	0	0	0	1	0	0	2	0	0	0	0	0	0	0	1	2	1	0	0	0	0	0	0	0	0	0	1	0	0	0	0	0	0	0	0	0	0	0	0	0	2	0	0	0	0	0	0	2	0	0	0	0	2	0	0	0	0	0	0
ENSG00000182816	KRTAP13-2	keratin associated protein 13-2 [Source:HGNC Symbol;Acc:HGNC:18923]	0	0	0	0	0	0	0	0	0	0	0	0	0	0	0	0	0	0	0	0	0	0	0	0	0	0	0	0	0	0	0	0	0	0	0	0	0	0	0	0	0	0	0	0	0	0	0	0	0	0	0	0	0	0	0	0	0	0	0	0	0	0	0	0	0	0	0	0	0	0	0	0	0	0	0	0	0	0	0	0	2	0	0	0
ENSG00000182824	LINC01662	long intergenic non-protein coding RNA 1662 [Source:HGNC Symbol;Acc:HGNC:52450]	0	0	0	0	0	1	0	0	0	0	0	0	0	0	0	0	0	0	0	0	0	0	0	0	0	0	1	0	0	0	0	0	0	2	0	0	0	0	0	0	0	0	0	0	0	0	0	0	0	0	0	0	0	0	0	0	0	5	8	0	0	0	0	2	7	0	0	0	0	0	0	0	0	0	0	0	0	0	0	0	0	0	0	0
ENSG00000182827	ACBD3	acyl-CoA binding domain containing 3 [Source:HGNC Symbol;Acc:HGNC:15453]	997	2060	940	2234	2538	1761	865	1865	2924	1487	1369	1327	1364	973	1248	1400	1395	1088	2549	906	1830	5515	1459	1750	1597	1497	2185	1406	2063	1629	946	1937	1241	2244	1986	1496	1395	1575	1671	1065	994	1513	1650	1820	1047	1256	1512	1540	1607	1586	1698	1781	1592	1772	1778	1964	1816	1838	1790	2002	1898	1473	3347	1677	1877	1930	1200	1168	1647	2215	2108	1768	1380	2149	1848	1980	1649	1770	1063	1619	1926	2189	1625	1775
ENSG00000182831	C16orf72	chromosome 16 open reading frame 72 [Source:HGNC Symbol;Acc:HGNC:30103]	4390	5799	5134	5466	7466	4999	3468	8066	3543	6380	6349	5060	3579	3867	5236	6574	5567	3150	4587	5729	4519	6581	6758	5083	4400	4733	4633	3124	6592	6289	2960	6658	7289	5764	6414	4989	4438	5269	5755	4172	5262	7673	5473	8051	4083	3909	5424	4513	4632	6941	6797	6296	6108	6575	4839	8036	6123	4890	5201	5184	4699	5793	4844	5452	4498	3970	11357	3669	4847	7049	5928	4197	4957	5994	6287	4307	4093	6062	3360	4246	4522	7154	5862	4298
ENSG00000182836	PLCXD3	phosphatidylinositol specific phospholipase C X domain containing 3 [Source:HGNC Symbol;Acc:HGNC:31822]	23	0	95	0	26	229	4	55	1	1	11	164	4	73	765	128	20	12	12	51	20	86	122	238	245	51	7	1	61	246	27	59	14	81	13	208	34	108	155	145	0	3	129	25	56	36	9	569	50	103	114	114	150	304	128	89	143	118	72	144	13	156	139	22	169	2	10	57	268	170	84	31	14	11	12	18	20	11	21	82	42	0	0	3
ENSG00000182841	RRP7BP	ribosomal RNA processing 7 homolog B pseudogene [Source:HGNC Symbol;Acc:HGNC:30454]	137	81	419	165	157	353	97	270	122	157	186	274	147	181	237	439	248	165	295	93	428	193	232	295	404	286	193	270	231	369	245	159	205	661	235	347	280	384	269	140	385	212	336	194	75	89	295	226	337	391	384	395	410	278	258	468	512	273	418	330	282	347	312	227	302	189	176	208	195	323	349	235	199	237	319	384	409	230	162	227	293	298	476	574
ENSG00000182853	VMO1	vitelline membrane outer layer 1 homolog [Source:HGNC Symbol;Acc:HGNC:30387]	0	15	13	127	79	21	40	13	72	103	109	100	329	22	13	7	14	111	16	9	138	31	16	16	21	163	94	104	14	17	12	10	6	13	7	31	129	5	22	18	39	10	9	3	343	319	11	49	21	22	8	28	12	13	27	5	10	8	9	14	9	20	17	15	5	138	8	11	24	9	18	107	84	93	8	132	21	4	12	66	55	8	6	19
ENSG00000182854	OR4F15	olfactory receptor family 4 subfamily F member 15 [Source:HGNC Symbol;Acc:HGNC:15078]	0	0	0	0	11	0	0	1	0	2	1	0	0	0	1	0	0	0	0	0	0	0	0	0	0	2	15	3	1	0	0	0	0	0	0	0	3	0	0	0	40	0	0	0	0	0	0	0	0	0	0	0	0	0	0	0	0	0	2	0	0	0	0	0	0	12	0	0	0	0	0	3	0	0	0	0	3	0	0	0	17	0	0	0
ENSG00000182858	ALG12	ALG12 alpha-16-mannosyltransferase [Source:HGNC Symbol;Acc:HGNC:19358]	602	338	393	545	450	556	1399	639	371	513	487	523	807	729	670	943	817	465	670	761	469	908	522	640	899	553	487	321	432	585	584	721	406	783	558	579	642	670	625	750	457	683	537	789	593	549	325	459	806	804	1006	934	962	877	550	1181	1062	641	736	633	694	561	571	345	598	260	550	697	581	942	687	399	439	586	980	650	631	812	524	366	428	1307	853	342
ENSG00000182866	LCK	LCK proto-oncogene Src family tyrosine kinase [Source:HGNC Symbol;Acc:HGNC:6524]	0	15	1535	10	65	151	68	19	33	201	235	187	64	29	21	32	25	346	22	18	121	10	146	142	109	143	213	318	70	1252	44	45	29	34	6	310	500	341	426	38	41	33	56	11	574	443	57	187	34	560	20	154	103	50	385	28	39	67	115	238	33	1284	148	49	111	252	27	21	261	19	20	54	187	206	21	97	159	7	10	120	447	16	24	49
ENSG00000182870	GALNT9	polypeptide N-acetylgalactosaminyltransferase 9 [Source:HGNC Symbol;Acc:HGNC:4131]	0	0	13	1	9	220	61	2409	43	122	271	9	22	122	501	805	6	14	76	14	934	47	19	134	88	2	8	9	19	119	58	15	17	275	159	45	3	20	129	67	9	76	76	1002	10	18	55	12	244	289	761	413	260	238	93	629	775	40	131	103	13	29	43	97	50	0	511	45	17	15	12	4	343	504	162	8	25	38	9	61	17	513	18	0
ENSG00000182871	COL18A1	collagen type XVIII alpha 1 chain [Source:HGNC Symbol;Acc:HGNC:2195]	3500	19755	9664	25082	22209	7311	15398	3499	5360	7657	7647	9729	12186	5839	4411	5840	3084	9535	8329	3584	9802	14916	5139	5395	5878	10431	6922	6924	4414	2748	2985	3647	5071	5074	2941	4082	11814	4817	5338	4255	6687	4319	5208	9834	12619	11779	4057	11642	4083	5066	5132	4775	4685	4747	4774	4787	4043	4395	4285	3682	3820	3522	2911	7056	3732	2018	3561	1968	6585	4464	2218	14706	14790	11298	4327	8462	5207	3858	3943	2618	3942	5718	2692	1110
ENSG00000182872	RBM10	RNA binding motif protein 10 [Source:HGNC Symbol;Acc:HGNC:9896]	1256	924	1332	1596	909	1218	1406	1743	839	1153	1163	833	1444	1719	2278	1193	1347	1089	2159	1262	1598	1277	1302	1178	1349	1116	1039	992	1569	1191	1765	1620	1548	1088	1605	1238	1036	1299	1149	1822	1266	1182	1350	1515	1028	655	1418	718	1278	1217	1308	1320	1378	1333	1091	1339	1502	1279	1282	1312	1510	1337	1545	1422	1326	956	1624	1909	1471	1266	1158	808	1234	1450	1034	873	1252	1227	1490	1260	1231	1058	1418	1143
ENSG00000182873	PRKCZ-AS1	PRKCZ antisense RNA 1 [Source:HGNC Symbol;Acc:HGNC:40477]	16	22	31	20	28	107	5	104	22	9	23	25	7	16	39	94	37	25	59	10	23	27	59	82	62	25	26	34	93	57	13	78	60	73	81	81	35	54	47	17	16	23	75	87	0	18	77	26	53	70	66	65	85	78	35	83	101	54	65	46	46	44	55	95	73	4	17	22	50	31	49	21	31	11	31	19	71	63	25	11	17	65	54	45
ENSG00000182885	ADGRG3	adhesion G protein-coupled receptor G3 [Source:HGNC Symbol;Acc:HGNC:13728]	0	8	113	152	6	23	67	248	110	50	23	34	10	39	26	20	12	61	40	32	23	143	15	23	83	67	4	14	9	19	13	292	12	118	9	11	49	8	16	24	82	17	4	209	834	832	5	54	15	68	19	115	67	59	32	24	47	6	15	21	2	35	8	7	7	131	110	42	24	5	6556	285	110	165	3	33	30	5	0	60	36	101	6	16
ENSG00000182888	AC007685.1		0	0	0	0	0	0	2	0	0	1	0	1	0	2	0	3	0	0	0	0	0	3	0	2	0	0	0	0	0	2	3	3	0	0	1	0	0	0	0	0	0	0	0	3	0	0	0	0	0	0	2	2	1	1	0	6	7	0	0	0	0	1	0	1	1	0	0	0	0	0	4	0	0	0	2	0	2	0	2	0	0	8	0	2
ENSG00000182890	GLUD2	glutamate dehydrogenase 2 [Source:HGNC Symbol;Acc:HGNC:4336]	8	0	5	8	18	13	47	180	4	10	14	15	16	7	3	16	29	11	8	13	32	3	44	41	27	7	100	13	65	19	32	22	63	25	34	12	63	36	25	46	14	52	16	39	38	18	11	36	19	9	18	16	10	8	27	10	6	23	23	32	31	21	53	13	14	9	141	24	24	5	14	36	14	21	12	9	31	17	7	35	14	53	30	35
ENSG00000182896	TMEM95	transmembrane protein 95 [Source:HGNC Symbol;Acc:HGNC:27898]	0	0	5	16	4	5	3	3	6	5	4	9	0	2	0	7	1	2	2	0	2	3	4	4	1	5	4	2	3	9	4	2	2	5	7	5	3	0	4	0	2	5	0	0	10	0	0	14	4	19	2	0	3	3	13	6	7	2	3	4	2	10	0	1	1	0	2	4	4	0	0	9	2	0	8	1	2	0	5	5	6	0	0	6
ENSG00000182898	TCHHL1	trichohyalin like 1 [Source:HGNC Symbol;Acc:HGNC:31796]	0	0	0	1	0	0	0	0	0	0	1	3	0	0	0	0	0	0	2	0	0	2	0	0	0	0	0	0	0	0	0	2	0	3	0	2	0	0	1	0	2	0	0	0	0	0	0	0	0	0	0	0	0	0	0	0	1	0	0	1	0	0	0	0	0	0	0	0	0	0	0	0	0	0	0	0	0	0	0	0	2	0	0	5
ENSG00000182899	RPL35A	ribosomal protein L35a [Source:HGNC Symbol;Acc:HGNC:10345]	5105	3775	3655	2162	2128	3104	1597	3320	3671	2534	1751	2344	1670	3399	2564	2165	3718	1932	1049	3344	3971	6027	2843	3103	3534	3282	3210	3178	2627	3923	3257	1511	2804	1771	4073	2224	3623	3231	2830	2994	6554	3372	2563	2236	1621	1256	2966	5076	5038	3011	2778	3001	3265	3244	2920	3000	4252	3348	2788	3021	5342	3957	4847	3473	3594	3476	2398	4517	2202	3073	2898	3169	3047	1913	3443	4618	3553	2896	4718	4031	3358	5840	3965	9433
ENSG00000182901	RGS7	regulator of G protein signaling 7 [Source:HGNC Symbol;Acc:HGNC:10003]	0	0	22	0	2	3	8	5	1	1	0	6	4	0	0	4	0	3	0	7	2	0	1	2	9	7	0	61	1	17	0	0	0	8	0	2	2	0	3	4	11	4	0	56	0	0	3	9	0	0	2	0	0	0	4	0	0	0	1	0	0	23	2	1	0	96	8	3	4	0	0	0	0	0	8	0	0	0	0	2	12	0	0	6
ENSG00000182902	SLC25A18	solute carrier family 25 member 18 [Source:HGNC Symbol;Acc:HGNC:10988]	31	22	31	18	15	14	46	14	16	150	195	20	45	52	33	30	20	13	46	23	79	42	15	16	29	25	15	14	13	27	55	24	12	47	7	14	27	21	21	35	21	16	32	35	19	0	23	29	21	21	24	22	30	18	17	25	21	21	18	19	18	18	28	13	23	16	31	68	36	8	16	35	26	21	42	36	11	16	55	13	18	77	33	20
ENSG00000182903	ZNF721	zinc finger protein 721 [Source:HGNC Symbol;Acc:HGNC:29425]	602	433	647	561	513	1177	779	1871	681	526	787	715	281	972	1009	1255	1186	504	957	741	612	659	1274	987	917	573	709	426	1515	1169	799	714	1586	754	1503	989	613	1050	1038	781	682	1371	1177	678	426	354	1388	849	950	1191	1302	1318	1497	1147	1002	1218	1080	1143	1073	1127	1110	1312	1139	1086	1118	652	1841	979	1077	1326	1350	603	797	854	2051	934	1110	1205	892	872	973	1606	1589	1467
ENSG00000182912	TSPEAR-AS2	TSPEAR antisense RNA 2 [Source:HGNC Symbol;Acc:HGNC:16428]	0	0	5	516	3	11	14	42	121	8	4	8	3	7	22	47	6	8	228	1	24	131	53	8	14	5	2	20	284	16	15	0	86	64	6	30	17	6	18	93	79	5	22	12	10	0	15	14	6	37	24	28	84	34	27	52	32	9	8	26	2	23	41	19	21	5	3	13	9	56	37	25	7	0	300	47	4	7	2	54	6	2	0	9
ENSG00000182916	TCEAL7	transcription elongation factor A like 7 [Source:HGNC Symbol;Acc:HGNC:28336]	0	0	13	112	8	10	19	15	5	18	17	45	4	6	5	40	6	5	10	12	81	21	14	17	13	191	5	6	20	22	10	5	20	24	13	5	4	8	27	3	4	6	9	16	47	54	7	191	16	21	40	42	34	56	28	41	38	13	21	13	8	9	12	24	19	5	13	3	17	12	22	127	31	0	6	4	7	16	15	20	49	7	6	5
ENSG00000182919	C11orf54	chromosome 11 open reading frame 54 [Source:HGNC Symbol;Acc:HGNC:30204]	723	602	384	159	347	743	309	746	448	258	383	414	327	434	471	823	949	277	411	645	337	360	637	637	589	401	451	463	548	701	468	778	1136	569	966	695	531	714	817	473	450	912	851	421	352	195	1072	572	864	781	929	1030	1058	776	778	1129	863	921	995	908	1266	709	660	878	1039	323	546	617	483	938	795	437	412	329	1425	435	447	1136	525	819	245	465	1254	1034
ENSG00000182921	CCDC75P1	coiled-coil domain containing 75 pseudogene 1 [Source:HGNC Symbol;Acc:HGNC:42659]	0	0	0	0	0	0	0	0	0	0	0	0	0	0	0	0	0	0	0	0	0	0	0	0	0	0	0	1	0	0	0	0	0	0	0	0	0	0	0	0	0	0	0	0	0	0	0	0	0	0	0	0	0	0	0	0	0	0	0	0	0	0	0	0	0	0	0	0	0	0	0	0	0	0	0	1	0	0	0	0	0	0	0	0
ENSG00000182923	CEP63	centrosomal protein 63 [Source:HGNC Symbol;Acc:HGNC:25815]	472	499	466	320	444	496	395	510	297	663	607	569	307	825	642	596	678	360	357	570	443	813	535	498	391	414	483	316	681	536	662	496	482	426	587	503	596	515	497	543	401	626	570	759	325	266	703	506	525	527	643	662	738	595	489	597	544	635	586	591	570	577	516	556	545	450	333	772	704	572	568	466	494	556	798	575	568	732	556	590	445	663	697	694
ENSG00000182931	WFDC10B	WAP four-disulfide core domain 10B [Source:HGNC Symbol;Acc:HGNC:20479]	0	0	0	2	0	1	2	1	13	1	4	9	4	2	8	2	2	8	4	1	0	4	1	0	1	13	6	6	3	0	4	0	1	5	1	0	3	2	2	2	13	2	0	0	0	0	0	2	2	0	0	0	0	0	1	0	0	0	0	2	0	2	2	0	1	27	2	2	0	2	0	2	6	11	2	18	0	0	2	5	124	0	2	230
ENSG00000182934	SRPRA	SRP receptor alpha subunit [Source:HGNC Symbol;Acc:HGNC:11307]	2838	5425	3431	3047	2954	2629	2965	1794	3102	2814	2421	2079	4133	2285	2350	3105	3176	3259	1948	4778	2948	2480	2320	2832	2487	2653	3077	3168	1378	2929	2849	3329	3931	2064	3480	3133	4636	2796	2828	2551	2447	2932	2561	1276	2195	2176	2747	2063	3284	2625	3404	3294	3082	2941	3030	4435	2980	2607	2841	2907	2908	2902	2886	2782	2756	2325	2974	2370	2204	3424	4277	2234	2424	2920	1682	2646	2697	2083	2288	2382	2656	1833	2366	2145
ENSG00000182938	OTOP3	otopetrin 3 [Source:HGNC Symbol;Acc:HGNC:19658]	0	0	0	0	0	0	0	0	0	0	0	0	0	0	0	0	0	0	0	1	0	0	0	0	0	1	0	0	0	0	0	0	0	0	0	0	0	0	0	0	0	0	0	0	0	0	0	0	0	0	3	1	0	0	0	0	0	0	0	0	2	0	0	1	0	0	0	0	2	0	0	0	0	0	0	0	0	0	0	0	0	0	0	35
ENSG00000182944	EWSR1	EWS RNA binding protein 1 [Source:HGNC Symbol;Acc:HGNC:3508]	2366	1950	3841	2510	2651	3719	2207	3099	2437	2494	2876	2838	3206	2101	2113	3697	2577	2165	3378	2120	3074	2458	2783	2958	3455	3496	2538	2239	2711	3616	2631	2663	2472	2495	2052	3311	3405	3008	3048	2230	4630	2560	3082	2785	1648	1645	2393	2952	2973	3659	3638	3574	3858	3701	2967	4308	3816	2773	3526	3381	3365	4153	3112	2306	3037	3247	2162	2538	3784	3463	3274	2418	3306	4164	3642	3398	3139	3084	2496	2680	3169	3234	3623	4071
ENSG00000182950	ODF3L1	outer dense fiber of sperm tails 3 like 1 [Source:HGNC Symbol;Acc:HGNC:28735]	0	0	5	15	20	8	10	17	17	12	9	10	13	7	27	25	10	6	6	6	7	27	11	9	10	6	14	4	12	36	19	18	18	4	14	9	8	2	19	3	12	0	10	19	10	36	7	36	4	67	40	35	34	72	14	64	16	3	8	17	0	11	4	9	7	9	2	3	2	3	4	15	4	0	0	7	3	4	7	20	4	19	11	4
ENSG00000182952	HMGN4	high mobility group nucleosomal binding domain 4 [Source:HGNC Symbol;Acc:HGNC:4989]	700	807	819	589	864	815	586	838	590	627	555	742	669	412	817	692	911	1014	597	678	724	386	780	663	693	1046	848	1018	864	980	1452	641	922	490	808	759	1475	746	951	679	954	931	842	350	732	655	934	856	1012	753	735	755	702	788	961	776	877	993	939	867	1053	1001	941	1000	944	900	681	874	808	905	671	803	801	329	761	1331	892	881	868	1172	1323	478	1001	1080
ENSG00000182957	SPATA13	spermatogenesis associated 13 [Source:HGNC Symbol;Acc:HGNC:23222]	3827	3746	1238	720	1698	967	1551	125	1784	1112	1031	1304	1656	5243	5593	2214	3854	1285	1932	2358	725	1810	918	1355	805	417	1107	1353	1396	2731	4444	423	4041	975	2037	1708	891	1583	1768	2858	250	5271	1342	1807	1204	1221	1812	1715	2346	3282	2225	2469	3660	2540	1763	1540	1618	1955	1368	1898	1799	2206	883	1209	998	1349	2224	5095	2625	2086	1654	1101	2388	2303	2455	952	1517	2444	3825	1107	1964	3398	2167	705
ENSG00000182963	GJC1	gap junction protein gamma 1 [Source:HGNC Symbol;Acc:HGNC:4280]	419	660	1056	1113	1698	801	711	699	975	656	721	880	595	311	760	616	363	743	182	467	1507	383	700	484	382	1097	880	873	438	467	281	508	366	436	342	645	1005	490	633	191	2174	231	708	450	380	266	689	554	712	613	597	495	397	283	424	445	296	840	589	611	787	534	208	1416	491	923	1006	461	952	396	295	923	756	926	254	999	789	834	202	559	1222	61	226	364
ENSG00000182965	NPM1P14	nucleophosmin 1 pseudogene 14 [Source:HGNC Symbol;Acc:HGNC:7916]	0	0	0	0	1	0	0	0	0	3	5	0	0	0	0	0	0	0	5	1	0	0	0	0	0	0	1	0	0	0	0	3	0	3	0	0	0	0	0	0	0	0	0	0	0	0	0	0	0	0	0	0	0	0	0	0	0	0	0	0	0	0	0	0	0	2	0	0	0	0	0	0	0	0	0	0	0	0	0	0	0	0	0	2
ENSG00000182968	SOX1	SRY-box 1 [Source:HGNC Symbol;Acc:HGNC:11189]	0	0	0	0	35	0	0	0	0	2	0	0	1	0	0	2	0	0	0	0	0	10	0	0	0	1	0	0	0	0	0	2	0	46	0	0	0	0	0	0	146	0	0	26	0	0	0	2	0	0	0	0	1	0	0	0	0	0	0	0	0	0	0	0	0	0	0	0	0	0	0	0	0	0	2	0	0	0	0	0	0	37	0	0
ENSG00000182973	CNOT10	CCR4-NOT transcription complex subunit 10 [Source:HGNC Symbol;Acc:HGNC:23817]	594	733	539	397	472	515	901	857	475	817	722	470	567	591	667	593	746	710	528	635	798	458	714	566	511	666	664	780	793	710	684	424	633	482	648	563	781	561	624	842	1246	894	615	813	362	460	729	486	596	564	637	631	643	587	565	682	656	590	582	644	675	656	701	657	612	728	962	541	1126	622	545	488	981	586	890	1101	685	609	701	841	531	1014	854	1016
ENSG00000182974	AC135068.1		0	0	0	0	0	0	0	0	0	0	0	3	0	0	0	0	0	0	0	0	0	0	0	0	0	0	0	0	0	0	0	0	0	0	0	0	0	0	0	0	0	0	0	0	0	0	0	0	0	0	0	0	0	0	0	0	0	0	0	0	0	0	0	0	0	0	0	0	0	0	0	0	0	0	0	0	0	0	0	0	0	0	0	0
ENSG00000182979	MTA1	metastasis associated 1 [Source:HGNC Symbol;Acc:HGNC:7410]	1279	455	1750	2958	1205	1613	719	1649	1033	1196	1217	1492	1217	1232	1277	2071	1586	1975	2841	1256	2169	1505	1548	1672	2067	1813	1826	2636	3149	1387	1217	1233	2393	2850	2189	1590	1400	1767	1495	1122	1888	1479	1773	1805	991	973	1877	1163	1674	1601	1757	1772	1787	1561	1113	1714	1916	1581	1441	1436	1504	1254	1489	1582	1452	1260	1648	1254	965	1171	985	1041	1034	1399	1175	1828	1362	1626	1596	1096	1329	1571	1515	1866
ENSG00000182983	ZNF662	zinc finger protein 662 [Source:HGNC Symbol;Acc:HGNC:31930]	0	132	61	64	23	358	14	490	94	119	189	206	13	292	276	465	398	97	173	178	283	104	433	350	74	166	294	244	506	230	373	264	521	381	517	349	103	321	314	3	11	69	367	161	65	18	387	307	236	307	423	414	514	265	226	443	446	276	333	314	283	232	61	298	283	16	194	327	132	212	179	268	66	21	714	156	121	394	12	259	59	295	498	19
ENSG00000182985	CADM1	cell adhesion molecule 1 [Source:HGNC Symbol;Acc:HGNC:5951]	1416	3548	690	1849	3980	6843	2749	2334	1456	495	564	395	1204	2637	5271	3794	2090	1242	2790	4982	2257	3617	1395	2674	1992	374	1779	3311	3021	4246	2760	1313	3022	1092	3443	3698	763	3308	3308	2829	1351	4124	5831	2238	1361	1062	4257	671	5407	4609	4005	4364	1712	6824	2359	1836	6408	5398	8044	3986	3864	3961	2084	7127	4344	1709	3591	4901	2581	7432	5678	524	3387	2930	1788	2189	1988	2374	6020	2847	839	2965	2026	215
ENSG00000182986	ZNF320	zinc finger protein 320 [Source:HGNC Symbol;Acc:HGNC:13842]	602	675	414	474	382	641	430	758	400	262	461	669	318	1297	1112	674	735	442	543	588	536	703	828	846	309	500	589	628	1027	591	1440	898	944	943	747	712	493	830	685	974	208	1170	675	761	389	248	653	407	589	609	658	588	813	613	669	553	541	760	668	663	610	591	742	646	647	134	1107	24	740	528	568	475	797	1275	1021	1221	979	694	28	803	700	586	926	626
ENSG00000182993	C12orf60	chromosome 12 open reading frame 60 [Source:HGNC Symbol;Acc:HGNC:28726]	84	1291	432	577	854	834	307	128	64	238	399	828	208	309	1093	659	229	640	2858	385	3612	754	1639	936	713	708	282	498	446	1430	425	773	110	642	178	810	801	673	1168	250	113	211	460	213	1454	1521	363	4913	1728	895	830	806	787	1484	1387	901	1158	713	1052	973	765	594	547	940	1012	76	414	126	1354	903	842	2092	1168	761	172	245	652	381	283	563	446	110	107	97
ENSG00000183010	PYCR1	pyrroline-5-carboxylate reductase 1 [Source:HGNC Symbol;Acc:HGNC:9721]	259	565	350	2369	2008	47	363	67	927	439	485	679	473	152	816	48	31	906	1172	338	1685	947	111	99	3006	1477	2141	1807	120	136	316	162	25	864	374	210	1519	73	203	446	2346	629	16	400	1037	1097	11	207	161	75	40	140	49	63	236	59	40	39	72	104	35	77	794	58	91	741	372	636	513	73	92	1079	782	915	15	1026	1047	49	596	412	893	308	11	1366
ENSG00000183011	NAA38	N(alpha)-acetyltransferase 38 NatC auxiliary subunit [Source:HGNC Symbol;Acc:HGNC:28212]	792	807	272	425	365	380	1143	1225	302	433	324	420	358	1202	802	572	606	740	324	1177	735	382	573	373	382	532	492	511	765	462	1118	438	622	853	778	349	623	344	522	1329	533	566	405	395	676	743	457	527	694	429	597	700	620	593	369	677	754	461	506	474	571	320	325	505	477	580	596	1106	481	613	570	346	431	360	604	370	228	453	1265	478	371	538	823	631
ENSG00000183018	SPNS2	sphingolipid transporter 2 [Source:HGNC Symbol;Acc:HGNC:26992]	145	198	664	744	208	291	198	149	328	163	143	753	297	221	190	260	235	211	124	130	286	94	508	242	308	207	146	197	188	522	222	186	174	171	139	286	166	195	405	304	169	123	203	92	352	372	159	1398	250	556	232	298	248	201	377	241	158	180	245	329	125	501	81	222	178	76	199	541	183	70	64	378	263	309	72	185	106	85	136	134	337	70	149	206
ENSG00000183019	MCEMP1	mast cell expressed membrane protein 1 [Source:HGNC Symbol;Acc:HGNC:27291]	0	0	35	45	20	38	9	3	21	23	4	43	7	6	0	3	24	104	2	1	89	0	1	103	1	41	7	5	3	10	29	0	3	8	4	80	51	76	65	13	28	0	23	0	1037	867	5	42	15	5	4	84	3	2	97	0	0	12	65	15	8	12	98	19	49	46	5	2	0	12	904	91	36	52	3	42	57	2	0	435	78	7	2	26
ENSG00000183020	AP2A2	adaptor related protein complex 2 alpha 2 subunit [Source:HGNC Symbol;Acc:HGNC:562]	1233	1335	2341	2949	1272	1298	1530	1952	1380	3410	3445	2247	4946	1028	1578	1160	1108	3435	1687	988	2023	903	1368	1286	1818	2248	2435	2243	810	1235	1093	1471	1167	1038	885	1441	2559	1175	1290	911	1685	1333	1131	669	1528	1504	1004	1765	1051	1143	1102	1052	1013	1115	1201	990	1219	945	958	1134	844	1432	1076	1192	1035	2208	1026	692	1806	1020	929	2692	2600	2807	780	2479	1590	746	779	1337	1903	732	1331	991
ENSG00000183022	TPM3P8	tropomyosin 3 pseudogene 8 [Source:HGNC Symbol;Acc:HGNC:39171]	0	0	0	0	0	2	0	0	1	2	2	2	0	0	0	0	0	1	0	2	0	0	0	0	2	0	0	2	3	6	0	5	1	2	1	0	2	0	3	1	2	1	0	0	0	0	0	0	0	0	3	0	0	0	4	0	0	0	1	0	0	2	1	0	1	2	0	4	7	0	0	0	2	0	0	2	2	0	2	5	2	0	3	0
ENSG00000183023	SLC8A1	solute carrier family 8 member A1 [Source:HGNC Symbol;Acc:HGNC:11068]	69	308	1384	518	2167	530	649	377	705	2473	1794	1822	2746	340	345	269	302	1080	945	167	1800	191	551	501	2252	1802	1333	3148	311	1026	243	513	134	764	90	1037	1678	318	943	244	8744	238	328	131	2352	1964	215	3010	266	602	266	472	230	345	1353	259	212	388	345	614	173	1542	390	339	503	5195	210	104	2063	365	233	1388	2650	1656	115	2228	831	216	291	988	837	1163	133	196
ENSG00000183024	OR1G1	olfactory receptor family 1 subfamily G member 1 [Source:HGNC Symbol;Acc:HGNC:8204]	0	0	0	0	0	0	0	6	0	0	1	0	0	0	0	0	0	0	0	0	2	0	0	0	0	0	0	0	0	0	0	0	0	5	0	2	0	0	1	1	0	0	2	0	0	0	0	0	0	0	0	0	0	0	1	0	0	0	0	2	0	0	1	0	0	0	0	2	0	0	0	0	2	11	0	0	0	0	0	0	0	0	0	0
ENSG00000183032	SLC25A21	solute carrier family 25 member 21 [Source:HGNC Symbol;Acc:HGNC:14411]	122	169	26	67	31	134	74	203	13	7	22	30	11	108	77	141	221	167	339	97	107	108	203	104	136	67	43	64	199	58	213	104	381	218	211	65	42	116	82	94	83	167	126	116	19	36	181	59	137	79	103	99	136	120	64	106	142	156	121	101	158	58	84	137	154	5	151	116	65	143	158	18	31	31	182	32	55	145	270	160	21	217	161	370
ENSG00000183034	OTOP2	otopetrin 2 [Source:HGNC Symbol;Acc:HGNC:19657]	0	0	0	1	0	2	0	1	0	0	0	2	1	0	0	0	0	1	0	0	0	0	0	0	1	0	1	0	0	0	2	0	0	0	0	0	0	0	0	0	0	0	0	0	0	0	0	2	0	0	0	0	0	0	0	0	0	0	0	0	0	0	0	0	0	0	0	0	0	0	0	0	0	0	0	0	0	0	0	0	0	0	0	4
ENSG00000183035	CYLC1	cylicin 1 [Source:HGNC Symbol;Acc:HGNC:2582]	0	0	0	0	1	0	0	1	0	0	0	0	0	0	0	0	0	0	0	0	0	0	0	0	0	0	0	0	0	0	0	0	0	0	0	0	0	0	0	0	0	0	0	0	0	0	0	0	0	0	0	0	0	0	0	0	0	0	0	0	0	0	0	0	0	0	0	0	0	0	0	0	0	0	0	0	0	0	0	0	0	0	0	0
ENSG00000183036	PCP4	Purkinje cell protein 4 [Source:HGNC Symbol;Acc:HGNC:8742]	305	3086	0	6	5	502	1149	74	0	22	4	1	0	633	203	924	213	70	175	995	0	716	99	380	168	4	171	0	94	601	818	4	51	426	75	352	0	151	763	1507	3	1202	301	228	278	195	125	66	493	545	1055	559	356	899	310	879	1247	449	784	705	718	172	166	103	396	0	271	567	792	1673	1749	21	108	83	332	16	442	102	4179	104	4	489	1009	18
ENSG00000183044	ABAT	4-aminobutyrate aminotransferase [Source:HGNC Symbol;Acc:HGNC:23]	503	96	371	68	125	1551	266	3927	103	390	336	419	449	965	295	2472	5961	840	1493	463	568	1449	4753	974	314	120	210	238	4140	1286	158	5310	5209	1865	2292	1554	122	828	1353	771	93	424	3111	1382	399	531	5414	337	1212	2160	2712	3290	3637	3541	1254	1958	1232	3190	2171	1938	2707	1471	700	4883	2500	858	194	426	161	413	537	189	547	484	10309	301	226	3837	180	1044	107	2279	1516	170
ENSG00000183048	SLC25A10	solute carrier family 25 member 10 [Source:HGNC Symbol;Acc:HGNC:10980]	282	631	225	465	106	171	347	270	113	443	376	167	208	529	312	247	256	222	1191	572	245	320	205	218	1283	241	236	226	199	160	478	437	213	1133	273	216	156	214	202	563	340	744	302	103	102	160	243	84	228	160	217	233	254	202	129	264	250	271	235	239	208	166	381	224	166	209	345	583	479	518	278	57	520	566	181	105	256	248	367	385	115	202	464	891
ENSG00000183049	CAMK1D	calcium/calmodulin dependent protein kinase ID [Source:HGNC Symbol;Acc:HGNC:19341]	2161	1738	1268	840	1241	682	1999	354	456	589	531	1009	1428	2934	828	1756	2113	1619	2204	1220	641	577	2618	501	2063	431	1936	1130	937	1252	4848	164	1906	995	1705	851	832	479	1341	1201	176	393	516	1594	778	602	923	874	842	1590	1980	2386	2769	1395	837	1556	1292	525	632	931	605	1309	305	977	582	528	225	831	1239	2838	2247	1238	880	741	2280	1411	525	947	3208	1215	307	1747	2479	196
ENSG00000183054	RGPD6	RANBP2-like and GRIP domain containing 6 [Source:HGNC Symbol;Acc:HGNC:32419]	0	0	0	3	0	0	0	3	1	3	1	2	1	0	2	2	2	0	2	1	0	0	0	2	0	2	1	4	2	0	6	5	2	0	3	3	1	2	3	1	5	0	3	4	0	0	3	0	0	0	2	2	2	1	1	2	3	2	2	1	3	1	2	2	2	4	0	2	4	2	2	3	4	0	3	1	0	0	2	3	2	2	0	0
ENSG00000183055	FAM133CP	family with sequence similarity 133 member C pseudogene [Source:HGNC Symbol;Acc:HGNC:44190]	0	0	0	21	7	9	0	1	22	14	14	38	4	3	4	6	0	4	2	1	18	0	5	6	12	5	40	16	4	5	2	2	0	12	0	12	8	7	1	1	18	2	2	6	19	18	5	14	2	3	4	6	8	11	12	5	7	3	6	7	0	4	3	4	3	9	0	2	11	3	2	43	9	11	2	28	38	5	5	5	18	0	0	0
ENSG00000183060	LYSMD4	LysM domain containing 4 [Source:HGNC Symbol;Acc:HGNC:26571]	130	396	190	409	503	287	239	279	394	328	361	524	404	438	289	327	320	242	322	260	268	313	310	342	315	384	464	383	324	362	225	350	287	212	355	411	437	390	352	317	258	410	333	325	213	283	305	469	366	343	313	376	379	284	379	327	260	319	294	396	315	342	345	263	307	374	314	344	442	273	245	378	429	350	289	439	371	254	215	332	340	230	232	315
ENSG00000183066	WBP2NL	WBP2 N-terminal like [Source:HGNC Symbol;Acc:HGNC:28389]	130	96	52	37	35	108	55	102	59	106	150	81	66	140	299	172	115	29	15	32	69	226	302	94	94	68	47	42	128	97	152	74	124	60	7	167	45	158	115	87	121	31	115	508	28	54	95	52	165	124	145	125	186	81	88	124	152	127	129	133	140	127	81	19	141	97	111	106	222	82	74	77	38	42	156	176	40	148	160	115	120	128	293	77
ENSG00000183067	IGSF5	immunoglobulin superfamily member 5 [Source:HGNC Symbol;Acc:HGNC:5952]	0	0	0	3	2	8	32	9	0	5	2	2	7	29	61	34	3	1	7	12	0	4	0	6	6	0	2	2	0	11	21	0	0	71	8	9	1	2	9	16	6	81	0	39	10	36	0	0	3	23	22	22	5	20	9	12	11	4	6	6	0	1	3	3	5	0	46	3	17	0	8	2	18	11	0	2	2	0	26	0	9	8	0	2
ENSG00000183072	NKX2-5	NK2 homeobox 5 [Source:HGNC Symbol;Acc:HGNC:2488]	0	0	26	334	62	0	0	111	4	74	117	12	1	2	2	0	0	2	6	0	198	4	0	0	11	151	88	212	2	0	0	0	0	4	1	0	185	0	0	1	0	1	0	3	0	0	0	2	22	0	0	1	7	0	1	0	0	3	0	0	3	0	0	0	0	0	3	0	2	0	12	2	4	0	0	42	4	0	0	0	2	2	0	0
ENSG00000183077	AFMID	arylformamidase [Source:HGNC Symbol;Acc:HGNC:20910]	191	543	173	234	280	341	106	269	337	321	344	267	240	598	1313	252	402	213	359	253	255	327	419	267	904	220	405	200	436	266	547	228	233	211	347	372	209	281	292	474	839	235	383	291	223	107	333	252	254	222	262	354	290	250	321	239	230	351	318	333	348	284	586	287	331	393	152	745	500	175	214	239	318	607	323	336	562	293	868	407	284	238	627	664
ENSG00000183087	GAS6	growth arrest specific 6 [Source:HGNC Symbol;Acc:HGNC:4168]	1332	3915	3289	437	2882	4565	3860	1784	7098	6882	6634	5830	4614	4422	3094	2801	4319	9396	1393	2034	856	2203	2647	4775	1421	5456	3820	8253	1799	2735	2101	6155	2021	490	1330	6343	963	6572	4213	3615	1879	4726	1949	1749	2667	2812	2321	5777	3425	2376	2619	2611	3145	2679	4115	2035	3735	3099	3150	4517	2525	2523	2162	4145	3149	1714	1795	1870	2491	1383	925	4620	2491	2499	2331	5515	2592	1215	1079	1958	4067	646	1977	632
ENSG00000183090	FREM3	FRAS1 related extracellular matrix 3 [Source:HGNC Symbol;Acc:HGNC:25172]	0	30	13	35	2	14	14	0	2	18	58	19	2	20	68	13	2	0	8	4	3	0	9	40	50	1	1	4	2	2	11	6	22	81	18	10	2	34	2	74	25	26	12	30	0	0	9	12	5	9	5	7	16	7	9	12	11	9	45	9	2	20	1	6	6	2	13	55	73	2	0	7	4	0	2	13	21	8	31	9	5	5	12	24
ENSG00000183091	NEB	nebulin [Source:HGNC Symbol;Acc:HGNC:7720]	640	147	143	340	135	114	191	450	334	683	1256	67591	123	903	878	1365	969	46	1588	92	264	1310	383	166	517	147	165	1527	1418	262	2503	1003	129	296	637	371	150	118	658	633	478	437	114	7490	232	142	115	121	12489	355	1188	1953	445	546	250	1275	843	110	132	541	74	294	91	81	149	145	238	2070	4197	206	225	7294	660	329	443	170	175	210	411	134	300	5352	280	958
ENSG00000183092	BEGAIN	brain enriched guanylate kinase associated [Source:HGNC Symbol;Acc:HGNC:24163]	23	8	44	86	320	67	5	30	37	16	10	55	12	11	16	87	11	14	25	41	561	50	37	31	50	11	522	83	70	36	25	40	18	53	51	28	5	16	42	7	20	18	40	32	38	0	21	79	22	98	92	104	76	67	18	94	61	19	36	50	16	39	17	20	21	16	24	21	12	5	6	8	2	0	64	25	13	20	13	38	18	247	30	25
ENSG00000183098	GPC6	glypican 6 [Source:HGNC Symbol;Acc:HGNC:4454]	23	1679	544	535	336	65	142	38	689	1108	1137	1735	1480	22	386	414	28	1708	21	600	1443	608	275	156	592	1411	1973	4932	111	173	82	371	46	290	10	108	681	85	505	386	3624	364	11	265	2824	2459	7	1943	33	140	414	363	144	437	276	344	173	41	66	124	18	193	50	86	100	1096	160	75	378	19	45	3294	525	525	1763	1487	602	70	33	1039	816	2	6	196
ENSG00000183111	ARHGEF37	Rho guanine nucleotide exchange factor 37 [Source:HGNC Symbol;Acc:HGNC:34430]	23	374	87	80	89	233	179	125	8	408	479	488	37	292	2097	216	67	47	978	67	96	341	73	145	257	121	106	47	28	195	154	46	33	385	76	81	52	115	152	602	23	172	69	359	278	266	61	504	149	186	232	234	133	236	139	202	193	60	78	113	58	51	24	63	61	24	706	187	94	116	119	199	455	658	18	52	218	93	698	84	232	486	250	360
ENSG00000183114	FAM43B	family with sequence similarity 43 member B [Source:HGNC Symbol;Acc:HGNC:31791]	23	0	18	1	43	53	16	1	9	23	27	77	100	4	12	26	8	15	5	36	158	71	55	50	9	17	1	103	16	18	2	18	3	30	4	29	2	35	42	0	275	0	33	78	47	36	15	62	23	26	39	17	6	28	31	21	11	17	13	16	9	20	24	9	17	4	4	0	16	17	4	72	18	52	5	35	8	5	2	5	11	20	0	3
ENSG00000183117	CSMD1	CUB and Sushi multiple domains 1 [Source:HGNC Symbol;Acc:HGNC:14026]	183	176	31	12	31	32	11	4316	29	7	15	33	36	96	104	83	377	28	1593	59	110	40	308	15	31	555	2	6	27865	37	64	14	165	342	81	115	1	20	76	13	15	14	84	616	38	18	117	14	25	95	50	35	77	40	86	61	66	119	34	31	231	18	14	4	123	10	911	90	1173	19	26	12	96	124	389	105	73	190	122	17	309	191	38	2
ENSG00000183122	OR2A3P	olfactory receptor family 2 subfamily A member 3 pseudogene [Source:HGNC Symbol;Acc:HGNC:8231]	0	15	0	2	2	27	16	15	4	44	30	10	1	77	70	41	9	2	24	32	2	14	6	17	4	6	1	2	23	17	31	17	13	31	12	17	1	13	16	41	6	39	15	56	19	0	19	0	14	9	48	34	35	16	7	18	16	22	23	7	9	4	10	9	13	2	23	53	33	14	18	3	6	21	78	1	15	28	31	18	0	14	12	13
ENSG00000183128	CALHM3	calcium homeostasis modulator 3 [Source:HGNC Symbol;Acc:HGNC:23458]	0	0	0	2	0	0	0	0	3	1	0	0	3	0	1	2	0	0	38	0	0	0	0	0	0	1	2	0	0	2	3	18	0	0	0	0	0	0	0	0	0	0	0	0	0	18	0	2	0	2	0	1	1	1	0	0	2	0	0	0	0	1	0	2	0	0	0	0	0	0	0	0	0	0	0	6	0	0	0	0	0	0	0	8
ENSG00000183134	PTGDR2	prostaglandin D2 receptor 2 [Source:HGNC Symbol;Acc:HGNC:4502]	23	74	57	56	214	28	44	48	29	37	34	35	44	39	40	25	27	49	24	52	47	25	22	26	34	61	37	55	21	32	40	24	23	20	31	23	94	15	28	47	79	31	21	15	19	18	25	29	37	21	33	23	33	17	22	35	25	17	27	19	22	36	29	21	19	55	31	71	38	25	22	17	60	11	24	121	31	34	46	40	59	23	44	58
ENSG00000183137	CEP57L1	centrosomal protein 57 like 1 [Source:HGNC Symbol;Acc:HGNC:21561]	137	213	263	156	389	183	124	367	359	302	377	348	188	267	492	289	180	331	291	169	509	146	171	181	346	346	374	413	260	274	435	238	250	274	231	226	431	164	194	240	444	338	222	137	121	71	253	271	234	281	270	278	258	256	247	277	237	267	217	240	184	212	232	199	208	359	230	323	569	229	223	363	473	412	385	448	298	254	267	359	543	154	422	236
ENSG00000183145	RIPPLY3	ripply transcriptional repressor 3 [Source:HGNC Symbol;Acc:HGNC:3047]	16	15	0	4	2	4	15	3	2	1	0	1	3	3	8	6	14	0	11	17	22	4	13	13	81	1	5	10	59	4	7	3	13	15	1	12	2	18	5	16	8	6	5	5	0	0	15	4	5	5	11	7	5	12	6	10	4	2	3	5	9	5	4	22	11	2	6	16	9	3	4	2	0	0	3	0	2	26	30	7	3	4	12	13
ENSG00000183146	PRORY	proline rich Y-linked [Source:HGNC Symbol;Acc:HGNC:38732]	0	0	9	0	0	0	0	0	0	0	0	0	0	0	0	0	0	0	0	0	0	0	0	0	0	0	0	0	0	0	0	0	0	0	0	0	0	0	0	0	0	0	0	0	0	0	0	0	0	0	0	0	0	0	0	0	0	0	0	0	0	0	0	0	0	0	0	0	0	0	0	0	0	0	0	0	0	0	0	0	0	0	0	0
ENSG00000183148	ANKRD20A2	ankyrin repeat domain 20 family member A2 [Source:HGNC Symbol;Acc:HGNC:31979]	0	0	0	26	3	3	0	15	1	1	5	1	0	5	14	12	6	3	4	1	11	3	5	0	0	0	1	3	0	2	2	20	4	9	13	2	16	5	3	2	6	8	4	12	0	0	0	0	3	4	3	6	8	16	5	8	11	7	5	3	4	3	3	0	0	3	0	3	6	17	35	4	18	31	11	2	4	14	7	9	4	7	5	5
ENSG00000183150	GPR19	G protein-coupled receptor 19 [Source:HGNC Symbol;Acc:HGNC:4473]	0	15	35	12	7	4	3	12	12	24	21	14	5	8	13	2	17	11	25	4	40	4	29	0	44	15	10	20	91	15	22	8	33	25	8	8	18	6	6	2	76	3	9	8	19	0	11	11	3	16	2	2	4	2	15	2	0	5	5	8	4	20	17	8	11	12	5	7	33	0	0	7	19	11	12	15	6	5	9	3	47	13	12	4
ENSG00000183153	GJD3	gap junction protein delta 3 [Source:HGNC Symbol;Acc:HGNC:19147]	305	235	104	18	29	90	223	124	12	208	190	72	37	232	326	153	263	160	90	457	60	110	244	177	134	65	40	26	333	107	469	297	395	138	313	143	37	153	186	296	44	235	133	113	139	124	129	49	233	121	178	166	153	143	88	136	143	150	150	129	158	74	56	141	141	21	92	265	138	98	74	31	112	155	128	35	102	187	178	142	52	76	217	83
ENSG00000183154	AC138356.1		92	44	44	46	60	61	60	90	48	43	36	48	60	61	70	95	70	33	53	59	80	27	92	68	50	46	30	24	68	79	54	72	61	41	118	54	22	43	64	69	24	104	65	66	75	54	81	62	86	85	103	93	99	104	49	118	122	74	98	83	82	69	55	85	88	28	62	58	51	79	103	32	72	42	108	35	65	69	67	77	41	65	134	130
ENSG00000183155	RABIF	RAB interacting factor [Source:HGNC Symbol;Acc:HGNC:9797]	198	257	289	171	229	177	187	255	182	189	193	253	298	199	167	112	154	178	363	149	181	209	200	232	277	236	208	209	202	222	183	215	134	461	100	177	193	187	206	187	101	200	167	67	186	195	175	201	191	182	117	174	154	156	214	162	155	169	171	199	158	242	298	191	180	244	190	220	170	117	99	191	189	165	194	202	182	139	191	175	147	100	240	180
ENSG00000183160	TMEM119	transmembrane protein 119 [Source:HGNC Symbol;Acc:HGNC:27884]	0	206	1199	3583	4408	697	130	6	465	566	600	1112	994	46	155	261	17	242	60	312	1027	86	623	462	204	213	2867	519	151	993	7	89	6	66	5	518	203	209	648	10	159	17	127	55	658	619	9	878	295	502	209	375	440	343	834	236	180	104	376	398	36	389	243	83	340	191	40	21	402	196	130	3452	461	525	6	455	388	0	44	204	315	0	2	4
ENSG00000183161	FANCF	Fanconi anemia complementation group F [Source:HGNC Symbol;Acc:HGNC:3587]	350	638	345	231	231	320	303	493	216	177	192	416	365	421	436	417	466	349	244	317	527	155	526	336	294	402	241	226	223	443	477	409	562	423	574	284	364	300	426	411	462	739	358	126	417	337	413	164	394	340	438	435	404	257	317	396	414	366	430	369	402	364	409	335	347	209	229	481	295	330	239	212	300	350	496	269	426	398	422	392	230	193	443	479
ENSG00000183166	CALN1	calneuron 1 [Source:HGNC Symbol;Acc:HGNC:13248]	0	0	0	374	0	1	215	9	1	3	7	8	2	598	39	8	0	0	2	362	1	11	3	2	1	2	4	0	6	4	50	3	25	290	8	3	0	6	2	185	6	5	5	65	0	0	3	0	8	5	12	7	10	3	3	4	5	0	1	2	0	2	1	2	6	0	21	116	9	342	278	12	0	0	15	10	2	5	49	3	3	83	8	3
ENSG00000183169	POM121L1P	POM121 transmembrane nucleoporin like 1 pseudogene [Source:HGNC Symbol;Acc:HGNC:16439]	0	0	0	0	0	0	0	1	0	0	0	0	3	2	0	0	0	0	3	0	0	7	1	0	9	0	0	0	1	2	0	12	29	2	0	0	0	0	8	0	0	0	0	5	0	0	0	0	5	0	0	0	32	13	1	27	12	4	0	0	2	3	0	2	0	0	0	0	0	0	0	0	0	0	14	1	0	38	0	0	0	46	11	0
ENSG00000183171	BX322650.1		0	0	5	1	2	16	9	26	18	51	116	23	1	3	78	7	5	2	24	5	0	5	7	15	1	6	12	4	21	5	46	6	2	63	2	17	0	12	6	10	9	15	13	56	10	0	3	4	2	3	2	3	1	4	5	2	0	4	8	14	2	5	7	4	5	3	7	7	43	2	6	3	7	0	17	4	21	2	4	3	2	5	3	5
ENSG00000183172	SMDT1	single-pass membrane protein with aspartate rich tail 1 [Source:HGNC Symbol;Acc:HGNC:25055]	1256	528	414	256	220	743	1137	765	152	460	308	480	473	946	696	925	1777	300	463	1019	812	1036	902	815	595	485	288	325	630	1051	1132	698	530	657	524	736	462	987	728	1069	216	959	753	1103	621	566	509	796	1358	735	1044	917	789	866	503	1047	1098	811	814	719	1469	819	641	518	897	355	786	552	633	922	908	285	403	340	1021	549	503	908	556	465	210	1427	1576	452
ENSG00000183185	GABRR3	gamma-aminobutyric acid type A receptor rho3 subunit (gene/pseudogene) [Source:HGNC Symbol;Acc:HGNC:17969]	0	0	5	13	0	5	0	4	102	0	0	2	6	2	0	0	1	2	6	1	5	5	0	0	0	0	0	1	0	3	3	5	0	2	2	2	3	0	1	0	2	0	0	9	0	0	0	0	0	2	0	1	4	1	0	1	3	0	0	1	2	2	0	2	0	0	2	0	0	0	4	2	0	0	2	2	0	0	0	0	8	2	0	0
ENSG00000183186	C2CD4C	C2 calcium dependent domain containing 4C [Source:HGNC Symbol;Acc:HGNC:29417]	23	81	13	4	2	22	160	88	14	33	29	21	9	29	283	16	5	67	483	99	71	19	21	48	232	11	26	42	15	44	64	152	40	233	26	187	5	21	62	93	59	51	18	31	28	0	5	26	97	41	13	73	29	16	68	20	710	20	523	317	45	19	70	554	19	9	1145	562	307	11	92	44	18	21	91	17	103	19	21	49	15	474	177	3
ENSG00000183196	CHST6	carbohydrate sulfotransferase 6 [Source:HGNC Symbol;Acc:HGNC:6938]	0	616	26	610	105	16	26	8	56	213	84	268	25	77	94	19	47	35	687	8	1399	355	74	39	76	518	384	238	24	8	16	5	12	2189	34	97	327	37	78	36	266	5	34	55	843	761	7	114	17	10	7	78	26	8	79	9	11	35	39	41	6	28	12	15	68	26	29	3	320	11	14	946	189	196	44	311	76	20	5	274	1153	591	82	32
ENSG00000183199	AC093768.1		0	22	18	19	6	7	5	6	7	7	7	7	8	9	10	3	6	8	5	3	11	4	7	6	10	8	9	15	9	10	13	4	6	8	7	4	3	4	1	6	14	7	5	13	0	0	5	6	10	10	3	4	10	10	12	10	10	9	6	8	11	7	8	10	11	6	11	13	2	5	10	11	24	72	3	11	22	11	15	31	11	8	5	23
ENSG00000183206	POTEC	POTE ankyrin domain family member C [Source:HGNC Symbol;Acc:HGNC:33894]	0	0	0	0	0	0	0	0	0	0	0	0	1	0	0	0	0	0	3	0	0	0	0	2	0	0	0	1	0	0	0	11	0	2	0	0	0	2	2	1	0	0	0	0	0	0	0	0	0	0	2	0	0	0	1	1	0	0	0	1	0	0	0	0	2	0	0	0	0	0	0	0	0	0	0	0	0	0	0	2	0	2	0	0
ENSG00000183207	RUVBL2	RuvB like AAA ATPase 2 [Source:HGNC Symbol;Acc:HGNC:10475]	1066	1488	1401	1722	805	764	1621	1433	834	1536	1186	809	1115	1340	1203	885	1112	1680	660	1934	1273	2394	1279	905	931	1242	1163	1342	1473	852	1775	602	1256	1025	997	670	1483	935	859	1399	2140	1296	882	1138	936	885	936	744	1265	769	960	950	932	831	743	1037	1162	874	924	886	1213	842	1075	1030	959	1078	1665	1640	811	836	764	719	1140	1686	1172	2609	985	815	1934	1443	1271	1403	1463	1995
ENSG00000183208	GDPGP1	GDP-D-glucose phosphorylase 1 [Source:HGNC Symbol;Acc:HGNC:34360]	434	587	358	309	219	373	312	627	215	522	503	296	445	273	384	512	574	558	297	387	209	671	562	418	457	397	288	328	541	535	421	566	407	417	604	435	415	495	480	372	326	578	448	489	399	673	493	317	590	443	522	627	539	520	417	559	590	434	471	483	684	466	526	506	484	422	303	374	534	641	758	332	551	792	393	410	413	447	362	530	542	618	722	780
ENSG00000183230	CTNNA3	catenin alpha 3 [Source:HGNC Symbol;Acc:HGNC:2511]	8	30	13	6	31	20	50	74	1	85	74	320	5	7	25	35	4	2	29	19	7	30	41	15	35	8	63	27	26	30	21	18	8	18	4	7	1	18	20	11	29	25	3	50	28	18	3	161	82	23	24	21	33	37	14	14	10	7	19	14	0	9	3	5	7	2	17	16	31	28	26	43	4	0	65	6	4	76	12	0	11	19	9	437
ENSG00000183239	AL109615.1		8	0	0	1	0	6	2	1	1	1	5	4	0	3	4	0	6	4	13	0	5	4	3	3	4	6	4	1	9	2	10	0	6	10	9	8	2	2	2	2	3	1	10	2	0	0	3	6	0	3	3	3	6	2	4	1	2	5	5	5	6	2	4	1	4	4	4	6	4	2	0	3	0	0	6	5	6	5	0	6	3	0	5	9
ENSG00000183242	WT1-AS	WT1 antisense RNA [Source:HGNC Symbol;Acc:HGNC:18135]	0	0	13	27	1	2	0	241	2	15	53	131	36	0	2	0	0	5	157	0	36	0	7	2	151	124	36	100	6	2	0	0	0	39	0	27	61	9	12	0	113	1	2	0	56	54	0	2	0	2	0	3	0	0	67	0	0	2	3	2	0	1	3	3	2	2	11	0	2	0	2	204	24	42	0	192	21	0	0	17	66	2	0	0
ENSG00000183246	RIMBP3C	RIMS binding protein 3C [Source:HGNC Symbol;Acc:HGNC:33892]	0	0	0	2	1	6	0	0	0	1	4	2	4	0	0	2	1	2	2	0	0	3	0	5	1	0	1	1	3	7	2	3	0	4	4	4	0	4	3	0	0	1	7	3	0	0	9	2	2	3	3	0	0	1	4	2	1	9	6	2	7	3	1	0	8	0	2	4	0	0	0	2	2	0	3	3	2	0	2	0	2	14	2	0
ENSG00000183248	PRR36	proline rich 36 [Source:HGNC Symbol;Acc:HGNC:26172]	525	15	5	51	2	152	200	85	6	20	27	10	3	84	9	11	154	62	275	19	26	202	193	277	178	6	26	3	351	32	239	25	57	303	189	290	7	323	184	187	12	113	240	140	19	36	141	22	118	28	10	23	44	11	95	16	7	135	309	153	136	141	305	161	295	4	11	84	2	72	49	7	4	11	146	8	119	216	277	141	22	47	222	69
ENSG00000183249	NF1P3	neurofibromin 1 pseudogene 3 [Source:HGNC Symbol;Acc:HGNC:7766]	0	0	0	0	0	0	0	0	0	0	0	0	0	0	0	0	0	0	0	0	0	0	0	0	0	0	0	0	0	0	0	0	0	0	0	0	0	0	0	0	0	0	0	0	0	0	0	0	0	0	0	0	0	0	0	0	0	0	0	0	0	0	0	0	0	0	0	0	0	0	0	0	0	0	0	0	0	0	0	0	0	0	0	0
ENSG00000183250	LINC01547	long intergenic non-protein coding RNA 1547 [Source:HGNC Symbol;Acc:HGNC:15707]	92	30	113	162	67	87	13	81	134	155	230	187	127	18	22	81	53	59	108	46	39	118	62	71	124	47	238	146	81	149	66	28	97	57	112	101	57	45	90	34	96	67	56	111	65	36	67	31	51	94	92	82	77	60	62	86	95	50	47	66	50	139	117	52	54	38	25	36	63	59	53	104	79	62	109	84	70	60	67	53	98	28	115	58
ENSG00000183251	OR51B4	olfactory receptor family 51 subfamily B member 4 [Source:HGNC Symbol;Acc:HGNC:14708]	0	0	5	3	0	1	2	4	0	0	0	1	0	0	1	5	3	1	0	0	0	3	3	2	2	23	1	0	2	0	4	2	1	3	8	5	0	0	0	1	0	1	2	2	0	0	0	2	2	0	3	1	2	2	2	1	2	3	3	0	0	1	0	2	1	0	0	2	0	2	0	0	0	0	3	14	0	8	0	5	3	2	3	3
ENSG00000183255	PTTG1IP	PTTG1 interacting protein [Source:HGNC Symbol;Acc:HGNC:13524]	4405	8650	4621	5393	6355	7118	9558	5309	8627	7043	6436	7021	9163	3891	9054	4915	5217	8522	3901	6010	2981	5094	5870	7120	4102	8749	7056	9173	6038	4286	8082	6225	5583	4427	4413	5853	8433	5936	5862	7189	5778	4291	5762	4022	8860	8313	4684	5548	5633	3990	5062	5884	4837	5362	5577	5139	5552	5698	6277	5545	5263	4286	7392	6457	6087	8187	5157	5570	4602	4815	4759	7503	6674	9057	4255	7205	5628	4509	10862	6028	6679	2449	4869	5399
ENSG00000183258	DDX41	DEAD-box helicase 41 [Source:HGNC Symbol;Acc:HGNC:18674]	716	1144	893	1406	1173	726	1387	990	1276	1424	1197	761	805	1117	1408	800	758	1229	784	1270	903	1066	719	789	1075	855	902	939	907	844	1596	756	809	1238	674	694	933	725	829	1397	1205	1030	672	631	861	938	723	636	890	695	810	825	912	835	642	873	1064	701	758	733	842	674	741	828	711	1041	1032	1466	1155	781	1165	733	840	1286	789	605	672	639	1344	750	1142	535	816	981
ENSG00000183260	ABHD16B	abhydrolase domain containing 16B [Source:HGNC Symbol;Acc:HGNC:16128]	328	162	281	241	73	167	144	119	133	344	276	274	193	267	299	204	303	190	190	249	226	282	220	203	241	245	251	193	247	221	130	584	330	430	274	228	135	246	215	211	102	273	205	197	287	248	243	57	204	209	170	239	192	188	166	218	258	191	193	177	231	210	169	241	202	130	217	163	183	178	117	80	160	83	317	220	175	181	172	236	255	134	235	133
ENSG00000183269	OR52E8	olfactory receptor family 52 subfamily E member 8 [Source:HGNC Symbol;Acc:HGNC:15217]	0	0	0	13	0	0	0	1	1	0	0	0	0	0	0	0	0	0	0	0	2	0	0	0	0	6	0	0	0	0	0	0	0	0	0	0	0	0	0	0	0	0	0	0	0	0	0	0	0	3	0	0	0	0	0	0	0	0	0	0	0	0	0	0	0	0	0	0	0	0	0	0	0	0	0	0	0	0	0	0	0	0	0	0
ENSG00000183273	CCDC60	coiled-coil domain containing 60 [Source:HGNC Symbol;Acc:HGNC:28610]	153	103	5	11	5	20	50	20	2	26	51	12	13	100	116	39	62	9	140	53	1	25	5	41	23	4	10	1	23	10	107	11	23	90	31	84	2	34	39	51	3	38	42	233	47	0	15	11	36	21	13	24	50	11	34	25	5	51	24	48	50	40	36	6	80	5	27	85	122	22	14	12	59	31	9	5	26	19	55	33	4	137	21	3
ENSG00000183281	PLGLB1	plasminogen-like B1 [Source:HGNC Symbol;Acc:HGNC:9072]	16	15	5	3	2	14	2	37	4	15	32	13	0	15	30	22	1	1	16	5	6	3	22	6	12	1	13	3	46	11	5	17	18	17	18	15	13	4	5	7	18	13	11	23	10	0	7	11	10	10	17	21	16	9	8	16	19	9	11	16	3	23	14	8	6	6	11	12	16	8	22	12	9	0	25	2	6	11	13	20	8	5	23	31
ENSG00000183283	DAZAP2	DAZ associated protein 2 [Source:HGNC Symbol;Acc:HGNC:2684]	4740	7037	3065	1645	2067	2437	4704	1330	1896	3307	2434	2123	2796	3699	4527	2868	3442	2549	2960	4977	2275	2296	2889	3119	2130	2393	1846	2338	3639	3524	5339	4054	3877	3019	2834	2245	2131	2949	2775	4956	2024	2904	2426	1459	2806	2282	2769	2644	3488	3067	3365	3204	3144	3219	2796	3306	3740	2635	2809	2892	2817	3358	3002	2734	2842	2832	3722	4005	1987	3270	2718	2187	2504	2211	2563	2226	2221	2542	4130	2708	2230	1523	3606	2115
ENSG00000183287	CCBE1	collagen and calcium binding EGF domains 1 [Source:HGNC Symbol;Acc:HGNC:29426]	0	8	2199	91	70	16	6	516	512	23	56	227	56	6	73	14	11	1234	5	3	19	838	13	14	4858	2342	111	1946	6	25	9	6	1	1237	0	11	695	7	30	6	503	4	5	18	93	18	0	86	5	17	16	33	54	24	14	14	20	7	7	8	4	15	7	1	6	4473	285	11	7	0	4	502	55	83	0	483	69	0	4	143	3524	170	2	16
ENSG00000183291	SELENOF	selenoprotein F [Source:HGNC Symbol;Acc:HGNC:17705]	2131	1371	1819	1327	2178	3234	1737	4463	3168	2005	1916	1896	2740	1765	1763	2463	3871	2338	1002	2135	2622	2394	3086	2848	2723	2967	2351	2807	2435	3102	2241	3055	2878	1599	3308	2259	3496	2959	2988	1902	3104	1989	3055	2815	2296	2193	3276	2458	4093	2851	2791	2913	2675	2877	2916	3250	3464	3625	3524	3044	4240	2801	2750	3756	3489	3290	2292	1927	1963	3302	3106	2812	2511	2108	1934	4202	2705	4840	2171	2783	2935	3567	3564	2879
ENSG00000183292	TISP43	uncharacterized LOC150527 [Source:NCBI gene;Acc:150527]	0	0	0	0	0	0	0	0	0	0	0	0	0	0	0	2	0	1	0	0	0	0	0	0	0	0	0	0	1	0	0	0	0	0	0	0	0	0	0	0	0	0	0	0	0	0	0	0	0	0	2	0	0	0	0	1	0	0	0	0	0	0	0	0	0	0	0	0	0	0	0	0	0	0	0	0	0	0	0	0	0	0	0	0
ENSG00000183298	RPSAP19	ribosomal protein SA pseudogene 19 [Source:HGNC Symbol;Acc:HGNC:36508]	0	0	9	0	1	1	3	3	0	0	1	0	0	0	2	0	2	4	2	6	2	2	1	0	2	12	4	5	3	3	4	2	0	0	2	0	3	3	2	1	7	3	0	2	10	0	0	2	4	2	0	0	2	4	2	6	0	4	0	4	7	2	2	0	1	2	2	4	0	0	6	6	4	0	2	1	6	2	12	3	0	2	3	12
ENSG00000183303	OR5P2	olfactory receptor family 5 subfamily P member 2 [Source:HGNC Symbol;Acc:HGNC:14783]	0	0	0	0	0	2	0	0	0	0	0	16	0	0	0	2	0	0	0	0	1	0	0	0	0	21	0	2	0	0	0	2	1	0	0	3	1	0	0	0	0	0	0	0	0	0	0	0	0	0	0	0	0	0	0	0	0	0	1	2	0	1	0	1	0	0	0	0	0	0	0	0	0	0	0	0	6	0	0	0	6	0	0	13
ENSG00000183304	FAM9A	family with sequence similarity 9 member A [Source:HGNC Symbol;Acc:HGNC:18403]	0	0	0	0	0	0	0	0	0	0	0	0	0	0	0	0	0	0	0	0	5	0	0	0	0	1	0	0	0	0	0	0	0	0	0	0	0	0	0	0	0	0	0	0	0	0	3	0	0	0	0	0	0	0	0	0	0	0	0	0	0	0	0	0	0	0	0	0	0	0	0	0	0	0	0	0	0	0	0	0	0	0	0	0
ENSG00000183305	MAGEA2B	MAGE family member A2B [Source:HGNC Symbol;Acc:HGNC:19340]	0	0	0	14	1	0	0	0	0	0	0	0	0	0	0	0	0	0	0	0	0	0	0	0	0	11	2	0	1	0	0	0	0	0	0	0	0	0	0	0	0	0	0	0	0	0	0	0	0	0	0	0	0	0	0	0	0	0	0	0	0	0	0	0	0	0	0	0	0	0	0	0	0	0	0	1	0	0	0	0	2	0	0	0
ENSG00000183307	TMEM121B	transmembrane protein 121B [Source:HGNC Symbol;Acc:HGNC:1844]	23	0	69	33	27	33	16	15	12	97	84	96	211	17	22	3	25	111	23	4	83	10	20	27	22	69	76	43	16	42	26	8	12	10	5	86	41	17	42	15	30	13	27	47	130	213	17	16	6	33	5	23	11	7	49	4	3	24	12	46	9	42	27	19	21	200	7	4	22	8	10	22	24	11	25	132	20	8	2	35	52	7	18	18
ENSG00000183308	AC005037.1		175	103	117	117	177	178	88	248	144	147	201	199	126	122	146	279	222	99	196	135	164	147	225	179	172	100	86	132	185	215	108	147	250	154	264	154	136	199	223	106	201	247	175	273	112	142	225	152	158	254	234	246	281	234	165	231	215	197	180	182	167	200	186	214	166	167	190	160	175	304	330	173	180	216	440	226	206	301	149	247	232	233	287	151
ENSG00000183309	ZNF623	zinc finger protein 623 [Source:HGNC Symbol;Acc:HGNC:29084]	853	404	729	782	817	941	489	1006	581	489	564	916	644	792	751	1000	964	729	775	450	1241	627	1049	972	1081	909	1008	839	1271	947	860	920	928	852	1254	939	570	1089	1054	664	2092	1126	974	1468	500	407	1002	864	890	711	966	1025	954	740	887	942	932	1014	993	1052	1023	1031	1151	1084	1020	790	754	820	755	877	743	759	707	967	571	1827	920	1007	729	992	1017	1580	1129	1771
ENSG00000183310	OR2T34	olfactory receptor family 2 subfamily T member 34 [Source:HGNC Symbol;Acc:HGNC:31256]	0	0	0	0	0	0	0	0	0	0	0	0	0	0	1	0	0	0	2	0	0	0	0	2	0	0	0	0	0	3	0	0	0	2	0	0	0	0	1	1	0	3	0	0	0	0	0	0	0	0	0	0	0	0	0	0	0	0	0	0	0	3	0	0	0	0	0	0	0	0	0	0	0	0	0	0	0	0	0	0	0	0	0	0
ENSG00000183313	OR52L1	olfactory receptor family 52 subfamily L member 1 [Source:HGNC Symbol;Acc:HGNC:14785]	0	0	0	1	0	0	0	0	0	0	0	1	0	0	0	0	0	0	0	0	0	0	0	0	0	1	0	0	0	0	0	0	1	0	0	0	0	0	0	0	0	2	0	0	0	0	0	0	0	0	0	1	0	0	0	0	0	0	0	0	0	0	0	0	0	0	0	0	0	0	0	0	0	0	0	0	0	0	0	0	0	0	2	2
ENSG00000183317	EPHA10	EPH receptor A10 [Source:HGNC Symbol;Acc:HGNC:19987]	92	66	5	0	0	311	116	65	2	232	763	7	0	284	16	19	43	16	499	45	1	149	104	43	45	1	1008	1	63	10	257	3	221	291	235	445	0	39	368	256	0	121	649	143	19	0	345	27	163	7	13	8	16	9	317	12	5	238	497	415	468	250	407	242	487	16	60	223	12	54	43	3	0	0	12	1	272	52	235	145	6	271	55	215
ENSG00000183318	SPDYE4	speedy/RINGO cell cycle regulator family member E4 [Source:HGNC Symbol;Acc:HGNC:35463]	0	0	0	0	0	0	0	0	0	3	6	4	1	0	0	2	0	0	3	0	0	2	0	0	0	2	0	0	4	2	3	2	4	3	1	3	2	2	3	0	0	0	0	3	0	0	3	0	0	0	2	1	2	0	2	2	1	2	0	4	0	2	0	1	1	2	0	0	0	0	18	0	0	0	2	0	0	0	0	5	2	0	2	2
ENSG00000183323	CCDC125	coiled-coil domain containing 125 [Source:HGNC Symbol;Acc:HGNC:28924]	320	668	233	142	166	336	307	502	184	364	480	342	197	692	988	337	511	287	848	349	92	476	338	564	504	164	340	207	830	382	965	438	642	411	397	512	226	605	519	560	384	489	448	414	149	142	479	257	334	355	322	419	469	360	541	444	452	477	486	538	576	427	466	468	586	253	392	821	762	279	487	349	456	628	753	326	372	694	731	531	377	460	427	797
ENSG00000183324	REC114	REC114 meiotic recombination protein [Source:HGNC Symbol;Acc:HGNC:25065]	0	0	0	20	13	3	2	16	10	9	12	31	4	2	6	11	6	8	19	1	14	7	9	12	15	11	13	4	15	8	8	3	2	29	10	19	5	8	6	1	8	11	10	22	0	0	5	9	8	14	11	7	6	12	9	20	6	10	12	12	9	10	8	5	5	0	6	3	19	3	12	27	6	21	18	15	3	5	5	18	6	11	14	3
ENSG00000183336	BOLA2	bolA family member 2 [Source:HGNC Symbol;Acc:HGNC:29488]	61	125	100	116	67	55	57	137	62	162	200	95	30	69	127	59	47	116	50	102	125	75	94	52	96	177	103	121	69	99	33	120	74	84	60	72	212	51	74	87	114	157	56	147	139	142	59	77	48	52	72	81	34	68	67	73	84	39	42	64	70	53	64	85	73	161	218	95	149	59	74	75	103	155	119	171	53	69	120	123	135	254	85	165
ENSG00000183337	BCOR	BCL6 corepressor [Source:HGNC Symbol;Acc:HGNC:20893]	1355	821	1811	1743	1114	1239	1466	2063	1152	682	748	825	1442	1749	2544	1904	1676	1427	2999	1319	1152	3225	1959	1291	323	1100	1218	1349	2076	1812	1859	2237	2134	1727	2333	1448	892	1261	1364	1557	1100	1056	1626	2809	686	531	1616	1139	1516	1862	1838	2066	2235	1658	1328	1967	1612	1593	1789	1719	1501	1367	1552	1521	1623	861	1804	1651	899	958	770	441	1325	1347	1305	1073	1003	1875	1540	978	1231	3270	1068	971
ENSG00000183340	JRKL	JRK like [Source:HGNC Symbol;Acc:HGNC:6200]	259	426	138	258	394	304	132	129	361	159	195	315	173	182	235	327	375	207	264	260	274	211	364	363	370	448	291	388	222	375	298	508	445	255	454	231	587	319	318	211	340	354	253	101	112	71	281	269	303	301	379	410	355	358	366	414	426	326	375	325	287	294	319	350	360	255	142	184	190	298	262	377	237	103	519	267	431	474	219	438	427	122	382	532
ENSG00000183346	C10orf107	chromosome 10 open reading frame 107 [Source:HGNC Symbol;Acc:HGNC:28678]	0	8	0	1	22	11	7	54	1	4	2	0	4	0	49	22	1	1	3	2	43	5	7	8	2	1	3	5	3	49	0	9	2	13	8	9	6	3	8	6	11	0	4	4	0	0	0	22	6	15	23	25	13	34	1	15	43	5	6	10	4	2	2	5	3	4	16	3	6	2	4	6	6	0	87	16	3	2	0	5	0	4	0	2
ENSG00000183347	GBP6	guanylate binding protein family member 6 [Source:HGNC Symbol;Acc:HGNC:25395]	0	0	18	2	1	16	2	16	2	26	23	356	13	2	10	8	6	7	376	3	9	2	6	16	14	6	93	65	6	30	15	32	4	240	10	34	16	9	27	38	11	4	3	8	10	0	11	9	10	59	7	15	14	23	50	20	14	4	21	24	7	5	3	10	12	4	0	2	17	3	4	4	0	11	6	1	120	7	2	10	8	0	0	4002
ENSG00000183354	KIAA2026	KIAA2026 [Source:HGNC Symbol;Acc:HGNC:23378]	1560	1232	1531	783	1087	1458	1194	1589	959	1210	1523	1637	850	1789	1614	1711	1828	1141	4035	1911	1196	1765	1644	1563	1271	1114	886	1214	992	1851	1368	2116	1370	1776	1969	1505	944	1705	1717	1597	1291	2272	1658	2258	741	566	1626	1531	1491	1936	1904	1819	1979	1828	1594	1817	1707	1799	1702	1575	1426	1750	1503	1413	1520	1337	2916	1716	2063	1733	1545	1362	1620	1584	3299	1176	1490	1855	1223	966	1833	1137	2152	1602
ENSG00000183378	OVCH2	ovochymase 2 (gene/pseudogene) [Source:HGNC Symbol;Acc:HGNC:29970]	8	0	5	4	1	3	2	1	0	4	4	62	2	4	3	21	8	1	11	3	7	0	0	3	2	126	0	8	3	4	0	14	3	7	7	4	3	2	6	0	3	3	3	0	0	0	5	6	3	14	10	14	16	25	1	12	6	11	2	11	4	6	1	6	7	0	2	2	12	8	8	7	2	0	46	3	44	0	0	7	48	5	8	13
ENSG00000183379	SYNDIG1L	synapse differentiation inducing 1 like [Source:HGNC Symbol;Acc:HGNC:32388]	0	8	0	0	4	31	8	0	7	21	33	4	5	8	220	3	14	8	33	3	2	25	4	25	4	4	5	8	70	2	5	17	12	9	5	28	3	45	21	73	4	2	62	50	0	18	39	4	33	7	3	2	5	4	9	0	0	39	52	32	46	8	46	58	62	0	81	13	26	0	8	4	24	31	3	4	12	34	0	32	8	121	35	0
ENSG00000183385	TTTY8	testis-specific transcript Y-linked 8 (non-protein coding) [Source:HGNC Symbol;Acc:HGNC:18489]	0	0	0	0	0	0	0	0	0	0	0	0	0	0	0	0	0	0	0	0	0	0	0	0	0	0	0	0	0	0	0	0	0	0	0	0	0	0	0	0	0	0	0	0	0	0	0	0	0	0	0	0	0	0	0	0	0	0	0	0	0	0	0	0	0	0	0	0	0	0	0	0	0	0	0	0	0	0	0	0	0	0	0	0
ENSG00000183386	FHL3	four and a half LIM domains 3 [Source:HGNC Symbol;Acc:HGNC:3704]	77	66	307	1412	775	159	207	271	491	400	323	761	741	81	83	120	86	873	80	112	666	188	215	194	133	666	762	589	96	123	78	85	74	155	60	213	817	197	302	46	488	55	183	111	463	390	95	329	642	85	97	117	108	118	193	88	77	170	183	151	126	216	127	152	191	160	109	58	112	65	241	806	263	453	47	1081	148	79	65	236	218	62	76	137
ENSG00000183389	OR56A4	olfactory receptor family 56 subfamily A member 4 [Source:HGNC Symbol;Acc:HGNC:14791]	0	0	0	0	1	1	0	1	1	1	1	0	0	2	2	2	0	1	3	4	0	2	0	0	0	0	1	0	0	0	0	0	0	3	1	2	0	0	0	1	0	5	0	0	10	0	0	2	0	2	2	0	0	0	1	1	0	0	0	2	0	0	0	1	0	0	0	3	0	0	0	2	0	0	2	1	0	4	0	0	0	0	2	4
ENSG00000183395	PMCH	pro-melanin concentrating hormone [Source:HGNC Symbol;Acc:HGNC:9109]	0	15	44	29	60	8	13	52	43	64	54	44	16	17	62	8	11	64	127	12	42	33	26	24	97	65	47	111	32	27	17	36	15	47	5	9	48	9	29	20	195	18	6	18	28	71	21	21	4	23	6	18	10	6	22	12	11	13	19	20	7	18	11	15	11	63	25	43	66	9	18	32	59	72	22	68	17	23	38	33	47	14	12	82
ENSG00000183396	TMEM89	transmembrane protein 89 [Source:HGNC Symbol;Acc:HGNC:32372]	0	0	0	1	1	1	2	0	3	0	1	0	0	0	2	0	0	1	4	0	0	3	0	0	1	1	4	2	2	0	0	0	0	5	1	3	1	0	4	0	0	0	0	0	0	0	3	0	2	0	2	1	0	1	1	1	0	2	3	3	2	0	7	2	5	0	0	0	0	0	2	0	0	0	2	2	0	0	0	5	4	2	3	0
ENSG00000183397	C19orf71	chromosome 19 open reading frame 71 [Source:HGNC Symbol;Acc:HGNC:34496]	107	162	263	192	236	168	211	224	156	331	334	230	313	275	216	323	183	522	272	200	215	120	193	203	128	264	297	242	396	169	413	174	281	153	228	208	139	208	207	333	142	165	215	333	278	283	185	112	183	237	235	276	273	191	151	276	337	136	160	196	132	229	172	186	136	184	262	291	180	154	99	177	280	247	228	309	174	170	412	326	267	224	173	116
ENSG00000183401	CCDC159	coiled-coil domain containing 159 [Source:HGNC Symbol;Acc:HGNC:26996]	1119	1342	419	348	296	679	1896	1166	316	1217	844	822	434	1805	1644	944	1180	751	493	2252	603	841	1117	767	525	377	393	351	1375	729	1841	760	1181	2336	1002	712	448	818	758	2111	304	941	853	1532	834	867	925	491	1307	730	953	1020	1052	973	603	1072	1290	865	905	860	1252	614	921	883	889	393	1546	2025	872	1113	1103	390	746	864	918	363	737	812	2194	770	642	1630	1196	453
ENSG00000183421	RIPK4	receptor interacting serine/threonine kinase 4 [Source:HGNC Symbol;Acc:HGNC:496]	548	257	9	6	17	874	270	392	23	100	182	478	142	507	469	806	809	338	683	345	20	379	443	773	970	280	122	135	472	634	1125	411	1030	1023	1094	569	6	870	518	703	74	566	791	438	287	195	807	74	712	1002	811	605	773	1267	419	789	999	738	790	641	922	317	626	929	729	0	408	547	16	469	276	7	2	11	534	157	676	612	831	457	828	128	450	1233
ENSG00000183423	LRIT3	leucine rich repeat Ig-like and transmembrane domains 3 [Source:HGNC Symbol;Acc:HGNC:24783]	0	0	5	0	4	7	3	8	9	8	15	18	3	4	9	5	6	0	22	0	9	2	10	6	8	2	8	1	15	3	10	6	10	4	6	5	4	7	5	2	7	14	5	5	0	0	3	4	2	4	11	7	12	7	8	12	5	5	9	10	3	11	7	1	8	2	7	4	17	2	0	7	4	0	30	2	2	7	7	3	2	8	8	18
ENSG00000183426	NPIPA1	nuclear pore complex interacting protein family member A1 [Source:HGNC Symbol;Acc:HGNC:7909]	137	132	363	347	354	459	312	678	469	490	763	695	223	439	718	667	350	438	781	472	337	364	420	200	355	481	486	257	381	400	308	486	532	462	530	570	296	285	391	296	332	337	450	549	445	425	457	551	312	510	505	451	568	497	328	510	537	392	337	367	350	200	330	411	362	213	509	353	344	372	247	630	309	309	418	311	435	554	256	317	488	316	440	387
ENSG00000183431	SF3A3	splicing factor 3a subunit 3 [Source:HGNC Symbol;Acc:HGNC:10767]	830	814	1337	1254	1025	991	685	1603	1237	1108	1229	1128	1161	905	800	918	968	1129	626	701	1359	1383	1066	863	1080	1738	1508	1786	958	1154	851	840	951	879	1054	873	1718	887	1066	823	2514	1090	882	1186	676	637	1072	1094	1171	929	1062	1127	1131	1066	1050	1153	1315	989	1127	1065	1160	1170	1226	1078	985	1528	783	969	1063	918	972	1024	1181	1214	678	1740	1050	1072	966	1058	1337	1271	1075	1846
ENSG00000183432	ZBTB8OSP1	zinc finger and BTB domain containing 8 opposite strand pseudogene 1 [Source:HGNC Symbol;Acc:HGNC:19043]	8	0	9	1	2	8	2	7	3	9	18	9	0	3	6	12	8	1	31	2	6	0	7	10	6	1	9	1	23	6	3	14	9	15	10	15	3	9	6	5	5	15	17	11	0	0	13	7	6	13	4	8	13	6	9	9	5	13	10	7	6	6	12	9	13	3	11	8	22	17	12	6	9	0	15	5	13	10	0	9	9	17	14	13
ENSG00000183434	TFDP3	transcription factor Dp family member 3 [Source:HGNC Symbol;Acc:HGNC:24603]	0	0	0	2	0	0	0	0	0	0	1	0	0	0	0	0	0	0	2	0	1	0	0	0	0	4	0	0	0	0	0	0	0	7	0	0	0	0	0	0	0	1	0	0	0	0	0	0	0	2	0	0	0	0	0	1	0	0	0	0	0	0	0	0	0	0	0	0	0	0	2	0	0	0	0	0	0	0	0	0	0	0	0	19
ENSG00000183439	TRIM61	tripartite motif containing 61 [Source:HGNC Symbol;Acc:HGNC:24339]	0	15	18	5	5	52	8	119	4	43	50	43	7	6	44	81	67	32	57	45	12	44	57	44	74	17	13	5	73	54	5	78	110	62	110	21	8	43	26	45	9	13	38	45	56	18	75	24	66	51	98	104	79	93	50	100	117	66	41	60	54	52	8	91	70	5	171	13	36	35	26	50	11	21	153	34	7	52	7	20	21	49	127	10
ENSG00000183444	OR7E38P	olfactory receptor family 7 subfamily E member 38 pseudogene [Source:HGNC Symbol;Acc:HGNC:8411]	84	118	95	79	71	76	34	93	68	68	67	102	38	95	137	66	59	57	119	38	229	46	65	76	114	121	66	122	123	110	128	103	73	174	94	85	61	68	78	73	60	66	69	59	102	89	107	81	61	73	58	75	79	46	86	76	86	76	73	69	65	120	102	64	88	34	50	187	132	62	49	59	124	165	127	123	80	60	93	132	57	71	128	157
ENSG00000183454	GRIN2A	glutamate ionotropic receptor NMDA type subunit 2A [Source:HGNC Symbol;Acc:HGNC:4585]	92	30	61	3	15	32	636	115	347	126	104	118	20	432	1437	108	63	16	10	1107	0	4771	103	64	684	26	6	4	31	52	111	20	16	480	24	98	12	33	86	849	40	15	37	3034	102	107	17	334	99	71	66	87	70	100	74	37	25	133	238	213	41	56	19	28	65	3	413	999	73	162	105	7	21	31	8	17	155	69	1304	60	161	3186	3	634
ENSG00000183458	AC138932.1		312	206	526	470	472	627	431	912	696	636	981	990	304	621	982	947	550	642	1257	711	498	548	581	299	529	665	640	362	561	538	417	727	782	654	744	803	403	414	578	384	428	473	648	818	574	531	597	821	487	738	653	635	795	694	449	721	731	545	477	542	505	275	452	597	558	279	701	480	471	528	297	835	395	432	606	432	632	778	385	406	631	438	560	463
ENSG00000183463	URAD	ureidoimidazoline (2-oxo-4-hydroxy-4-carboxy-5-) decarboxylase [Source:HGNC Symbol;Acc:HGNC:17785]	0	0	0	0	0	0	0	0	0	1	0	0	0	0	0	0	0	0	0	0	0	0	0	0	1	0	0	1	0	0	0	0	0	0	0	0	1	0	1	0	0	0	0	0	10	0	0	0	0	2	0	1	0	0	0	0	0	0	0	0	0	3	0	0	0	0	0	0	0	0	0	0	0	0	0	0	0	0	0	0	0	0	0	0
ENSG00000183470	FLJ40288	uncharacterized FLJ40288 [Source:NCBI gene;Acc:286023]	0	0	0	1	0	0	0	0	0	2	0	0	0	0	4	0	0	0	9	0	0	0	0	2	0	0	0	0	0	0	0	0	1	3	0	0	0	0	0	0	0	0	0	0	0	0	0	0	0	0	0	0	0	0	0	0	0	0	0	0	0	0	0	0	1	0	0	2	2	0	0	0	0	0	0	0	0	2	0	0	0	0	0	0
ENSG00000183474	GTF2H2C	GTF2H2 family member C [Source:HGNC Symbol;Acc:HGNC:31394]	99	103	78	111	103	132	104	287	79	109	159	162	104	189	202	220	163	156	130	204	142	330	247	135	194	127	118	117	689	149	236	169	180	356	149	96	129	133	148	183	219	255	124	276	38	107	131	101	149	209	245	212	266	179	166	282	197	107	134	141	117	148	154	155	118	240	225	220	307	205	179	131	175	247	232	246	175	155	252	192	241	540	205	153
ENSG00000183475	ASB7	ankyrin repeat and SOCS box containing 7 [Source:HGNC Symbol;Acc:HGNC:17182]	442	484	466	282	380	449	272	668	312	502	576	527	402	375	369	507	614	596	533	297	396	736	560	496	513	587	368	619	561	515	425	627	474	474	623	469	554	443	506	369	587	601	497	778	269	425	503	392	433	443	503	563	547	486	478	549	537	478	477	504	454	561	494	521	496	586	418	386	476	525	431	437	444	371	528	488	452	571	412	446	594	887	615	482
ENSG00000183476	SH2D7	SH2 domain containing 7 [Source:HGNC Symbol;Acc:HGNC:34549]	0	22	13	167	34	40	21	76	23	11	12	12	31	8	9	37	7	20	50	20	39	42	27	30	21	39	31	69	30	20	13	31	12	92	20	16	42	19	28	16	19	58	29	37	38	54	35	12	21	34	38	25	37	39	17	27	31	21	21	13	11	27	10	20	12	20	7	2	55	5	10	17	33	72	2	51	10	22	12	32	20	64	44	17
ENSG00000183479	TREX2	three prime repair exonuclease 2 [Source:HGNC Symbol;Acc:HGNC:12270]	69	316	367	314	218	146	608	273	203	515	461	313	293	621	615	348	176	431	391	563	410	191	361	166	280	443	579	492	262	297	651	570	275	530	321	202	467	150	194	785	358	244	114	381	241	390	187	356	244	219	298	271	260	230	142	378	379	136	159	186	162	233	131	163	167	369	487	620	721	508	400	224	414	638	124	337	190	175	978	252	288	349	286	335
ENSG00000183484	GPR132	G protein-coupled receptor 132 [Source:HGNC Symbol;Acc:HGNC:17482]	61	52	867	193	220	188	128	108	168	452	323	349	562	183	44	455	160	385	406	79	107	687	100	187	303	341	225	310	337	728	595	178	188	239	143	334	563	398	463	36	76	35	128	1075	445	390	89	201	223	441	403	507	816	284	407	178	23	184	269	395	170	868	178	53	257	390	296	247	170	88	278	150	264	381	393	321	281	13	31	467	495	392	17	49
ENSG00000183486	MX2	MX dynamin like GTPase 2 [Source:HGNC Symbol;Acc:HGNC:7533]	46	103	880	343	1698	955	678	48	1256	1755	588	1358	2923	145	151	128	83	815	70	125	829	600	212	286	917	874	1840	1699	65	580	57	232	39	97	27	457	1137	339	424	57	356	49	124	26	556	584	65	446	116	561	128	174	277	255	1168	118	112	158	234	651	77	912	506	160	152	1103	120	29	342	124	1305	596	2144	1800	87	1055	748	37	34	480	5337	11	20	323
ENSG00000183495	EP400	E1A binding protein p400 [Source:HGNC Symbol;Acc:HGNC:11958]	3492	2200	4776	3167	2257	3523	4138	2960	1815	3758	4050	3041	2703	4807	5080	3448	2791	3498	5027	3538	3032	3702	3427	2990	3089	3043	2656	2406	4883	2812	4544	3598	3927	4624	3520	3843	1684	3429	2806	4454	3136	3040	3797	3228	2491	2441	3138	1943	2301	3193	3153	3097	3660	2890	2501	3107	2731	2985	3027	2768	2622	3769	2152	3065	2917	1493	3239	4589	2935	2298	2398	1975	2513	2642	3160	2246	2790	2722	3295	2045	2848	1771	2807	2539
ENSG00000183496	MEX3B	mex-3 RNA binding family member B [Source:HGNC Symbol;Acc:HGNC:25297]	46	74	216	2331	812	42	69	154	686	62	84	178	163	29	170	41	47	264	74	26	215	68	49	75	58	163	353	522	79	63	18	97	25	167	29	62	214	43	90	71	590	25	26	165	93	54	17	101	51	92	33	44	43	83	79	18	39	30	45	57	11	72	45	63	55	195	147	77	31	31	33	267	127	186	25	273	85	32	78	86	273	86	18	249
ENSG00000183506	PI4KAP2	phosphatidylinositol 4-kinase alpha pseudogene 2 [Source:HGNC Symbol;Acc:HGNC:33577]	160	52	151	226	159	174	165	169	165	182	233	158	161	214	194	306	229	73	648	64	180	305	146	156	293	89	93	125	187	124	269	713	142	213	89	134	161	223	170	168	126	109	203	413	149	89	111	177	189	254	251	284	312	257	145	339	292	206	219	172	174	237	128	83	173	120	117	228	234	108	202	153	165	237	291	234	222	151	198	168	214	562	220	193
ENSG00000183508	FAM46C	family with sequence similarity 46 member C [Source:HGNC Symbol;Acc:HGNC:24712]	2161	660	2651	202	391	511	606	340	285	419	1018	624	375	1605	2699	1728	1692	394	1086	609	89	4763	1023	592	648	114	133	181	1320	5829	2289	2863	1130	1221	1925	5839	739	658	3368	1493	46	857	760	2274	2556	2335	1036	778	1566	6040	1984	2497	2310	3285	4053	2734	2175	1487	1302	1547	1238	1037	940	686	865	500	1394	2129	2051	1801	1222	61	1180	1100	990	315	885	2005	1386	704	383	2708	1549	208
ENSG00000183513	COA5	cytochrome c oxidase assembly factor 5 [Source:HGNC Symbol;Acc:HGNC:33848]	388	235	233	236	384	503	304	878	318	325	328	403	227	499	479	616	805	297	439	346	356	235	813	509	481	233	456	256	692	543	577	354	984	574	894	401	307	505	581	509	288	759	618	780	260	142	709	402	647	492	685	645	715	559	420	634	779	647	714	532	706	565	564	670	636	291	534	609	554	590	547	364	414	237	868	483	497	876	509	592	349	963	963	453
ENSG00000183514	TDGF1P2	teratocarcinoma-derived growth factor 1 pseudogene 2 [Source:HGNC Symbol;Acc:HGNC:11702]	0	0	0	0	0	0	0	0	0	1	0	0	0	0	0	2	0	0	15	0	0	2	0	0	0	2	0	0	0	2	0	0	0	2	0	0	1	0	0	0	0	0	0	0	0	0	0	0	0	3	0	0	4	0	1	0	0	0	0	0	0	0	0	0	0	0	0	0	0	0	0	0	0	0	0	0	0	0	0	0	0	0	0	2
ENSG00000183520	UTP11	UTP11 small subunit processome component [Source:HGNC Symbol;Acc:HGNC:24329]	320	213	440	590	480	355	213	460	410	413	428	520	454	256	251	286	410	411	260	257	575	526	393	320	547	705	560	633	323	335	303	294	329	338	321	260	757	349	322	288	983	341	290	318	158	230	453	447	471	281	295	323	303	357	342	383	365	358	366	352	373	369	405	403	367	565	356	329	366	301	251	484	436	391	231	1055	402	466	451	358	579	591	488	693
ENSG00000183527	PSMG1	proteasome assembly chaperone 1 [Source:HGNC Symbol;Acc:HGNC:3043]	495	755	190	335	307	300	347	458	263	388	366	253	275	337	545	323	484	345	356	435	351	497	540	246	218	546	471	472	664	286	646	268	589	184	410	226	607	277	309	522	498	464	363	427	130	160	547	277	503	254	317	362	315	330	279	377	382	436	342	354	548	344	424	730	434	359	624	475	483	461	386	267	431	371	590	760	487	322	949	497	278	190	930	504
ENSG00000183530	PRR14L	proline rich 14 like [Source:HGNC Symbol;Acc:HGNC:28738]	1811	1225	2134	2459	1426	2008	2103	1221	1277	1717	1937	2163	2337	1805	1805	2037	2070	1154	2270	1422	2250	2875	1735	2159	2663	2561	1586	1425	1435	2409	1846	2401	1358	1981	1268	2032	2168	2140	2223	1838	1720	2578	1827	2613	1195	1203	1224	1416	1658	2111	2175	2140	2212	2008	2223	2164	1773	2080	2064	2105	1730	2705	2358	1293	1999	2037	1790	2178	2204	2415	2321	1965	2271	1594	2846	3102	2413	2168	1685	1583	2313	3308	2626	2554
ENSG00000183535	COL18A1-AS1	COL18A1 antisense RNA 1 [Source:HGNC Symbol;Acc:HGNC:23132]	16	140	100	280	87	47	46	10	22	30	46	109	32	41	62	91	10	26	116	23	32	72	20	31	35	29	33	15	31	16	134	20	13	77	23	60	27	24	37	21	28	22	73	67	65	142	23	54	16	31	50	62	54	28	41	58	76	14	21	33	22	9	7	30	19	3	2	60	72	68	59	143	78	62	112	30	37	23	70	24	36	64	21	5
ENSG00000183542	KLRC4	killer cell lectin like receptor C4 [Source:HGNC Symbol;Acc:HGNC:6377]	8	0	35	7	39	13	16	4	3	17	62	31	24	10	5	15	1	29	14	5	33	7	26	10	42	28	75	19	7	70	5	17	2	4	1	39	139	26	103	6	21	32	11	3	56	18	5	32	9	88	18	31	29	20	60	17	7	5	18	30	2	97	15	13	17	55	4	3	286	14	4	16	90	72	8	1	66	2	4	38	100	0	18	65
ENSG00000183549	ACSM5	acyl-CoA synthetase medium chain family member 5 [Source:HGNC Symbol;Acc:HGNC:26060]	23	15	31	5	4	53	134	256	2	179	125	35	106	28	19	103	133	25	145	89	8	280	22	31	54	7	50	14	32	111	58	183	114	9	329	88	27	13	87	23	15	18	20	85	19	54	55	62	123	81	114	136	205	87	43	135	102	51	78	63	210	53	60	57	29	41	75	6	41	107	80	67	57	62	12	8	15	296	12	25	16	316	44	9
ENSG00000183559	C10orf120	chromosome 10 open reading frame 120 [Source:HGNC Symbol;Acc:HGNC:25707]	0	8	0	0	0	0	0	0	0	0	0	0	0	0	0	0	0	0	0	0	0	0	0	0	0	0	0	0	0	0	7	2	0	0	0	0	0	0	0	0	0	0	0	0	0	0	0	0	0	0	0	0	0	0	0	0	0	0	0	0	0	0	0	0	0	0	0	0	0	0	0	0	0	0	0	0	0	0	0	0	0	0	0	0
ENSG00000183560	IZUMO1R	IZUMO1 receptor JUNO [Source:HGNC Symbol;Acc:HGNC:32565]	0	8	0	0	0	2	2	1	0	0	0	3	0	3	0	3	0	0	3	2	0	0	1	2	0	0	1	0	1	5	0	4	0	2	0	3	1	0	1	6	0	3	2	0	0	0	0	2	0	9	0	0	1	2	3	4	4	5	0	3	2	0	0	2	1	2	0	0	4	2	2	3	4	0	3	0	0	0	2	2	0	0	0	0
ENSG00000183562	AC131971.1		31	30	100	61	42	98	25	104	127	123	193	141	38	55	83	150	72	86	152	29	89	68	60	106	184	55	100	87	90	103	34	87	111	154	86	141	78	113	99	41	95	141	140	131	75	71	145	41	66	83	86	96	103	48	91	107	78	84	77	104	56	141	96	96	78	90	58	85	264	101	113	77	81	124	112	93	205	92	42	113	165	67	137	170
ENSG00000183566	BPIFA4P	BPI fold containing family A member 4 pseudogene [Source:HGNC Symbol;Acc:HGNC:20469]	0	0	0	0	0	0	0	0	0	0	0	0	0	0	0	0	0	0	0	0	0	0	0	0	0	0	0	0	0	0	0	0	0	0	0	0	0	0	0	0	2	0	0	2	0	0	0	0	0	0	0	0	0	0	0	0	0	0	0	0	0	0	0	0	0	0	0	0	0	0	0	0	0	0	0	0	0	0	0	0	0	0	0	0
ENSG00000183569	SERHL2	serine hydrolase like 2 [Source:HGNC Symbol;Acc:HGNC:29446]	61	30	194	76	87	168	21	152	54	71	78	119	85	80	97	227	116	41	204	38	204	130	113	140	159	103	97	91	100	189	92	57	80	803	117	161	112	153	114	62	100	63	171	96	38	54	133	99	118	162	239	234	245	135	110	375	283	87	200	173	134	143	166	99	131	83	71	95	83	189	181	89	110	144	134	141	211	129	78	86	134	208	225	280
ENSG00000183570	PCBP3	poly(rC) binding protein 3 [Source:HGNC Symbol;Acc:HGNC:8651]	8	8	125	21	9	18	41	5	9	220	615	94	77	17	13	15	3	13	246	8	56	11	52	5	111	66	17	240	6	46	0	2	0	43	0	29	71	21	37	82	107	45	3	25	112	89	5	81	4	25	6	19	10	12	47	6	15	8	8	16	4	51	4	11	10	170	74	7	94	2	132	355	23	11	0	87	24	2	23	13	106	13	20	3
ENSG00000183571	PGPEP1L	pyroglutamyl-peptidase I-like [Source:HGNC Symbol;Acc:HGNC:27080]	0	140	0	1	2	1	2	5	0	0	2	37	0	6	0	7	0	1	4	3	1	5	1	2	1	1	0	4	1	3	0	5	3	44	1	0	0	5	3	3	2	3	7	5	0	0	3	11	18	8	15	6	9	6	0	7	4	0	1	0	3	3	2	1	0	0	0	2	0	0	0	3	0	0	2	1	0	4	0	0	2	0	3	2
ENSG00000183576	SETD3	SET domain containing 3 [Source:HGNC Symbol;Acc:HGNC:20493]	2511	1525	910	952	1365	1327	1245	1221	1305	1064	1121	1358	1244	1885	1336	2271	1801	1421	2879	2811	1461	1657	1352	1437	1107	1636	1381	2643	1274	1868	1516	1831	1774	2348	2191	1184	1336	1394	1787	1633	951	3348	1587	2866	797	779	1570	1793	2692	1722	2399	2143	2305	2356	1292	2446	2518	2061	2125	1839	2714	1364	1533	1690	1753	1426	3696	1774	1490	3717	2738	1346	1538	1039	3001	1527	1622	1878	3515	1657	1311	3626	3041	1119
ENSG00000183578	TNFAIP8L3	TNF alpha induced protein 8 like 3 [Source:HGNC Symbol;Acc:HGNC:20620]	16	52	173	47	575	30	84	29	16	52	92	366	24	51	50	42	20	322	7	58	14	71	135	35	96	431	108	143	15	83	8	19	7	22	17	36	269	24	96	36	7	9	23	4	112	107	9	546	47	69	47	70	76	109	105	68	77	39	39	35	17	56	17	26	31	91	16	17	68	18	18	379	33	72	12	284	17	16	18	82	159	52	30	145
ENSG00000183579	ZNRF3	zinc and ring finger 3 [Source:HGNC Symbol;Acc:HGNC:18126]	1134	294	169	402	340	1229	887	293	313	356	355	292	470	629	634	688	916	381	692	588	542	1058	721	669	610	473	275	234	363	462	765	296	441	1053	486	1226	434	922	1208	691	608	1074	1134	953	482	407	511	627	695	693	759	695	772	882	846	711	608	940	1653	1101	950	769	1615	437	1176	328	722	768	708	769	454	136	374	566	858	494	704	680	648	665	152	1110	933	411
ENSG00000183580	FBXL7	F-box and leucine rich repeat protein 7 [Source:HGNC Symbol;Acc:HGNC:13604]	160	294	578	840	856	225	506	522	477	601	769	667	611	89	101	359	83	887	951	161	1286	272	313	194	161	718	934	1007	108	187	103	101	129	312	72	259	557	197	257	60	1263	225	92	390	306	248	127	1016	127	240	294	255	243	383	264	255	340	143	223	178	94	150	145	245	114	809	444	71	385	105	113	768	249	360	207	275	283	196	202	108	245	247	52	24
ENSG00000183586	HMGN3P1	high mobility group nucleosomal binding domain 3 pseudogene 1 [Source:HGNC Symbol;Acc:HGNC:39206]	0	0	0	0	0	0	0	2	0	0	0	0	0	0	0	0	0	0	0	0	0	0	0	0	0	0	2	0	0	0	0	0	0	3	0	0	0	0	0	0	0	0	0	0	0	0	0	0	0	0	0	0	0	0	0	1	0	0	1	0	0	0	0	0	0	0	2	0	0	0	0	2	0	0	0	0	0	0	0	0	0	0	0	0
ENSG00000183597	TANGO2	transport and golgi organization 2 homolog [Source:HGNC Symbol;Acc:HGNC:25439]	1781	1305	569	320	531	721	2791	687	404	1339	1424	777	919	1671	1234	961	1790	615	590	1962	656	440	876	760	739	790	502	502	417	675	873	656	571	443	514	943	849	1018	788	1781	296	1949	996	635	797	920	699	619	871	722	905	811	1031	690	745	682	746	1055	662	896	1215	864	657	540	893	762	599	1511	2532	916	747	753	1860	2108	1379	672	766	823	787	636	598	878	1848	363
ENSG00000183598	HIST2H3D	histone cluster 2 H3 family member d [Source:HGNC Symbol;Acc:HGNC:25311]	130	125	910	556	491	50	84	303	328	323	189	272	376	17	67	26	81	754	398	55	635	124	132	86	188	589	345	396	324	758	35	175	60	453	41	112	257	50	264	59	754	24	26	70	389	319	39	132	73	165	25	69	45	46	111	43	31	43	64	73	58	99	147	69	82	480	98	76	258	22	39	194	100	62	94	459	84	61	115	171	150	103	44	498
ENSG00000183604	SMG1P5	SMG1P5 nonsense mediated mRNA decay associated PI3K related kinase pseudogene 5 [Source:HGNC Symbol;Acc:HGNC:49862]	115	88	130	152	159	227	88	344	254	463	801	370	103	225	192	358	296	57	213	107	323	235	332	350	372	84	168	52	532	473	68	240	281	189	126	494	79	393	119	67	248	135	301	227	519	478	177	109	182	480	263	247	127	100	359	269	286	111	109	220	159	250	95	203	91	96	187	110	119	89	311	121	287	319	344	115	132	233	84	101	279	221	142	103
ENSG00000183605	SFXN4	sideroflexin 4 [Source:HGNC Symbol;Acc:HGNC:16088]	548	1115	250	209	132	240	1244	147	263	431	382	279	154	1498	1225	537	483	197	412	935	401	707	461	265	310	245	326	191	303	380	1176	353	386	506	389	245	427	303	286	913	848	2012	282	1049	176	195	313	186	450	355	520	424	486	353	265	530	444	321	303	252	466	271	449	229	276	278	553	753	1114	483	340	177	828	556	525	301	465	430	1470	325	239	1176	762	954
ENSG00000183607	GKN2	gastrokine 2 [Source:HGNC Symbol;Acc:HGNC:24588]	0	0	5	3	0	0	0	1	1	0	0	0	0	0	0	0	0	1	2	0	0	2	0	0	0	0	13	3	0	2	0	0	0	0	0	0	0	0	0	0	0	0	2	0	0	0	0	0	0	0	0	0	0	0	0	0	0	0	0	0	0	0	0	0	1	0	0	0	0	0	2	3	0	0	0	0	0	0	0	0	0	0	0	0
ENSG00000183615	FAM167B	family with sequence similarity 167 member B [Source:HGNC Symbol;Acc:HGNC:28133]	69	147	108	24	88	88	202	41	19	80	91	168	171	103	66	94	155	184	36	109	73	74	120	109	53	85	76	71	83	88	85	126	100	40	146	85	97	99	88	37	32	80	103	90	204	124	103	61	104	117	88	115	108	104	57	106	71	88	119	95	107	81	73	187	73	140	97	27	138	34	45	113	103	124	81	84	105	72	33	82	171	106	76	28
ENSG00000183617	MRPL54	mitochondrial ribosomal protein L54 [Source:HGNC Symbol;Acc:HGNC:16685]	427	675	332	190	235	290	753	509	395	627	471	227	255	816	689	325	653	447	210	1447	378	386	586	343	269	313	250	432	513	482	912	369	636	319	469	334	334	291	384	1088	305	691	317	343	297	230	353	411	514	282	340	454	417	399	279	443	599	342	402	419	552	326	318	458	418	446	980	872	447	569	439	231	412	371	584	294	371	450	1062	531	293	313	822	436
ENSG00000183621	ZNF438	zinc finger protein 438 [Source:HGNC Symbol;Acc:HGNC:21029]	328	440	164	231	270	247	403	253	405	633	553	390	226	645	373	507	326	452	193	302	227	421	415	278	290	296	421	279	260	338	639	493	419	315	564	267	479	262	329	402	393	434	270	448	260	195	277	427	361	474	508	498	676	493	288	527	488	304	354	307	264	291	199	258	308	566	235	296	528	539	1526	665	535	412	404	275	269	556	374	325	362	358	488	117
ENSG00000183624	HMCES	5-hydroxymethylcytosine binding ES cell specific [Source:HGNC Symbol;Acc:HGNC:24446]	723	580	1095	385	379	821	549	1022	481	914	668	454	581	462	479	541	786	634	372	743	470	1433	805	696	528	511	590	265	834	1277	510	407	640	302	720	742	638	759	831	473	507	649	803	745	371	372	1136	612	973	733	590	566	551	574	643	565	621	801	834	766	1233	831	863	861	847	471	374	387	434	590	516	291	458	463	497	554	586	649	362	843	436	568	833	472
ENSG00000183625	CCR3	C-C motif chemokine receptor 3 [Source:HGNC Symbol;Acc:HGNC:1604]	0	0	5	0	1	15	8	8	2	81	97	16	5	0	2	0	6	4	54	0	1	18	3	20	10	6	7	12	0	12	2	14	1	11	5	12	4	11	10	4	8	0	3	11	10	54	0	6	10	10	2	1	0	2	14	0	1	3	8	9	8	11	22	4	10	4	5	0	53	5	2	29	6	0	2	6	20	4	0	24	26	14	0	2
ENSG00000183628	DGCR6	DiGeorge syndrome critical region gene 6 [Source:HGNC Symbol;Acc:HGNC:2846]	16	8	0	3	0	50	32	4	3	3	1	4	5	22	27	62	32	1	4	69	5	18	117	70	10	1	5	4	19	7	3	3	6	7	14	4	14	88	3	4	0	23	60	36	0	0	37	6	14	23	33	20	28	19	22	14	10	118	38	20	26	13	17	9	59	9	24	3	149	8	20	4	2	0	9	7	48	31	4	6	2	4	113	3
ENSG00000183629	GOLGA8G	golgin A8 family member G [Source:HGNC Symbol;Acc:HGNC:25328]	0	0	0	0	0	0	0	1	0	0	0	0	0	0	0	4	1	0	0	0	0	0	1	0	0	1	2	0	2	0	0	2	0	2	1	2	0	0	0	0	0	0	2	0	0	0	0	0	0	0	2	1	0	2	0	1	0	0	0	0	2	0	0	0	1	0	0	0	0	0	0	0	2	0	2	0	2	4	2	0	0	0	6	0
ENSG00000183631	PRR32	proline rich 32 [Source:HGNC Symbol;Acc:HGNC:34498]	0	0	0	0	0	0	0	0	0	0	1	0	0	0	0	0	0	1	0	0	0	0	7	0	0	0	0	1	9	0	0	2	0	0	0	2	0	2	0	0	0	0	0	0	0	0	3	0	0	0	0	0	0	0	0	0	0	0	0	2	0	3	2	2	0	0	0	0	0	0	0	0	0	0	0	0	0	2	0	16	0	2	0	0
ENSG00000183632	TP53TG3	TP53 target 3 [Source:HGNC Symbol;Acc:HGNC:30759]	0	0	0	0	0	0	0	0	0	0	0	0	0	0	0	0	0	0	0	0	0	0	0	0	0	0	0	0	0	0	0	0	0	0	0	0	0	0	0	0	0	0	0	0	0	0	0	0	0	0	0	0	0	0	0	0	0	0	0	0	0	0	0	0	0	0	0	0	0	0	0	0	0	0	0	0	0	0	0	0	0	0	0	0
ENSG00000183638	RP1L1	RP1 like 1 [Source:HGNC Symbol;Acc:HGNC:15946]	8	15	9	7	6	0	9	8	1	18	9	23	8	15	5	10	1	6	229	6	12	2	8	4	1	32	10	11	8	2	2	2	8	4	6	2	25	0	6	2	4	6	4	11	10	36	5	12	2	7	4	8	6	5	0	10	4	2	6	4	0	4	3	2	1	2	7	6	11	3	2	4	6	11	3	11	7	4	0	2	4	40	3	3
ENSG00000183640	KRTAP8-1	keratin associated protein 8-1 [Source:HGNC Symbol;Acc:HGNC:18935]	0	0	0	0	0	0	0	0	0	1	0	2	0	0	1	0	0	0	0	0	0	0	0	0	0	0	0	1	0	0	0	0	0	0	0	0	0	0	1	0	0	0	0	0	0	0	0	0	0	0	0	0	0	0	0	0	0	0	0	0	0	0	0	0	0	0	2	0	0	0	0	0	0	0	2	0	0	0	0	0	0	0	0	0
ENSG00000183643	C15orf32	chromosome 15 open reading frame 32 [Source:HGNC Symbol;Acc:HGNC:26549]	0	0	0	0	0	0	2	1	0	0	0	0	0	0	0	0	0	0	2	1	0	0	0	0	0	0	0	1	0	0	0	0	0	0	0	2	1	0	0	0	0	0	0	3	0	0	0	0	0	0	0	0	0	0	0	0	1	0	0	0	0	0	0	0	0	0	2	2	4	0	0	0	0	0	0	0	0	0	0	0	0	4	0	0
ENSG00000183644	C11orf88	chromosome 11 open reading frame 88 [Source:HGNC Symbol;Acc:HGNC:25061]	8	0	0	16	1	2	0	3	10	1	3	3	5	2	1	5	0	6	4	5	5	2	1	3	1	11	4	48	2	4	3	5	2	0	1	2	3	0	3	0	8	2	0	6	0	0	0	2	0	7	0	24	11	5	3	18	7	2	2	10	3	1	0	7	0	4	3	0	2	2	0	6	4	0	2	0	2	2	0	2	17	7	0	2
ENSG00000183647	ZNF530	zinc finger protein 530 [Source:HGNC Symbol;Acc:HGNC:29297]	46	81	173	91	68	82	74	178	63	49	40	93	49	117	83	86	84	106	138	69	132	111	90	88	56	146	105	147	76	103	179	81	83	43	76	97	151	90	83	155	144	101	61	53	56	54	103	74	92	80	80	124	103	66	75	96	106	73	80	107	89	123	86	77	86	154	178	173	138	87	78	86	155	237	165	296	103	105	177	94	141	62	69	82
ENSG00000183648	NDUFB1	NADH:ubiquinone oxidoreductase subunit B1 [Source:HGNC Symbol;Acc:HGNC:7695]	388	352	203	205	167	282	185	303	174	332	318	257	190	260	332	370	466	190	444	296	403	491	311	292	422	302	305	384	547	276	349	299	394	903	350	270	355	313	327	294	174	502	281	386	241	54	365	277	376	228	354	320	367	278	233	462	464	263	283	273	414	290	417	343	269	229	824	243	652	432	468	286	499	371	495	358	345	321	727	363	304	439	538	276
ENSG00000183654	2011-03-01	membrane associated ring-CH-type finger 11 [Source:HGNC Symbol;Acc:HGNC:33609]	61	0	0	0	0	2	3	0	0	0	6	0	0	0	1	0	2	0	0	0	0	0	0	28	3	0	0	2	0	0	0	0	3	0	0	19	0	25	7	4	8	25	5	0	0	0	0	2	15	2	0	0	0	0	9	0	0	6	0	11	4	2	19	0	11	2	0	0	0	0	0	0	0	0	0	0	8	0	0	2	2	0	0	0
ENSG00000183655	KLHL25	kelch like family member 25 [Source:HGNC Symbol;Acc:HGNC:25732]	69	118	186	294	113	231	136	199	65	194	217	240	138	114	137	126	220	185	245	112	163	569	137	188	143	196	263	263	132	196	138	678	88	217	116	253	147	218	207	116	248	225	227	120	250	160	169	207	139	209	123	140	135	170	149	155	226	153	175	189	169	316	177	185	180	158	201	179	237	174	154	118	170	144	127	177	277	169	67	252	141	146	251	149
ENSG00000183662	FAM19A1	family with sequence similarity 19 member A1 C-C motif chemokine like [Source:HGNC Symbol;Acc:HGNC:21587]	0	0	18	0	2	4	2	2	5	3	0	3	0	3	14	24	9	2	0	7	0	0	3	9	2	2	2	7	8	15	6	0	3	0	3	5	1	8	1	10	0	18	4	16	0	0	7	6	4	4	17	4	12	8	5	4	11	2	8	4	2	14	3	7	4	3	5	6	9	6	10	3	4	21	20	4	2	14	7	2	0	4	5	2
ENSG00000183663	AC007992.1		0	0	0	0	0	0	0	0	0	0	1	1	0	0	0	0	0	0	0	0	0	0	0	0	0	1	0	5	0	0	0	2	1	0	0	0	0	0	0	0	0	0	0	0	0	0	0	0	0	0	0	0	0	1	0	0	0	0	0	0	0	0	0	0	0	0	0	0	0	0	2	0	0	0	0	0	0	0	0	0	2	0	0	2
ENSG00000183665	TRMT12	tRNA methyltransferase 12 homolog [Source:HGNC Symbol;Acc:HGNC:26091]	244	132	182	310	204	267	145	382	111	211	200	259	171	310	215	360	338	168	257	236	330	227	422	267	1888	208	287	242	308	273	327	309	347	214	377	190	361	301	290	287	385	466	290	319	213	124	307	236	343	305	393	405	371	344	218	412	360	312	274	301	306	271	258	332	252	136	310	221	198	275	216	187	244	206	500	540	224	333	272	317	210	426	443	286
ENSG00000183666	GUSBP1	glucuronidase beta pseudogene 1 [Source:HGNC Symbol;Acc:HGNC:13670]	343	162	169	166	182	207	212	395	170	165	379	203	85	323	570	379	219	137	248	160	109	158	318	179	1185	180	218	84	446	235	277	225	339	340	321	276	126	207	316	256	413	345	188	366	176	89	217	217	148	295	297	342	328	212	201	283	313	197	262	307	167	243	161	266	208	383	250	364	576	229	196	222	287	165	383	259	319	398	285	237	267	188	240	244
ENSG00000183668	PSG9	pregnancy specific beta-1-glycoprotein 9 [Source:HGNC Symbol;Acc:HGNC:9526]	0	0	18	0	0	1	2	0	1	383	294	3	0	0	1	5	0	0	0	0	1	2	1	5	0	9	0	7	0	0	2	0	0	0	0	13	15	9	14	0	11	0	34	0	0	0	3	0	4	0	4	1	3	0	31	1	2	16	4	29	14	3	4	0	10	70	0	0	2	0	0	2	12	11	0	1	7	0	2	13	29	0	0	0
ENSG00000183671	GPR1	G protein-coupled receptor 1 [Source:HGNC Symbol;Acc:HGNC:4463]	0	0	44	21	262	2	39	77	91	337	312	113	119	0	14	3	0	15	22	3	9	5	13	4	18	46	19	113	1	10	4	4	2	9	0	6	52	7	24	0	3	1	0	0	19	18	0	26	4	10	3	12	3	10	31	12	11	2	10	2	0	11	10	3	10	246	5	22	16	0	0	182	30	21	0	107	22	2	2	17	18	0	0	2
ENSG00000183674	LINC00518	long intergenic non-protein coding RNA 518 [Source:HGNC Symbol;Acc:HGNC:28626]	0	0	0	0	0	0	0	1	1	0	0	2	1	0	0	0	0	1	3	0	0	0	0	0	1	11	0	4	0	0	0	0	0	0	0	0	2	0	0	0	7	0	0	0	0	0	0	0	0	0	0	0	0	0	0	0	0	0	0	0	0	0	0	0	0	0	0	0	0	0	0	0	0	0	0	2	6	0	0	5	2	0	0	0
ENSG00000183682	BMP8A	bone morphogenetic protein 8a [Source:HGNC Symbol;Acc:HGNC:21650]	5341	0	91	565	252	32	44	74	324	83	122	73	2431	75	168	4505	223	493	68	38	33	4469	277	688	124	35	83	22	67	388	54	19	173	127	2898	95	56	87	1092	12	32	37	36	3583	139	107	53	32	2164	900	5228	3791	3875	1727	96	3227	2310	167	815	564	66	39	62	71	28	17	4306	77	63	1497	817	73	69	124	56	59	66	271	51	46	55	2692	30	15
ENSG00000183684	ALYREF	Aly/REF export factor [Source:HGNC Symbol;Acc:HGNC:19071]	312	499	1000	872	923	508	602	668	514	696	471	557	721	657	577	464	461	683	633	829	935	391	614	528	1350	615	814	791	746	667	656	631	650	691	515	422	577	448	547	680	2283	553	425	373	611	407	431	511	528	438	533	547	530	533	447	656	680	455	495	539	580	524	537	510	520	776	400	824	510	597	553	402	547	730	547	508	523	397	753	809	458	343	440	720
ENSG00000183688	RFLNB	refilin B [Source:HGNC Symbol;Acc:HGNC:28705]	350	338	910	4838	2752	556	13558	5148	392	407	266	815	1632	898	1394	827	240	1307	346	900	2840	241	814	496	124	2868	502	2822	469	721	526	772	452	404	508	416	4554	417	548	1832	1911	352	299	711	1121	1044	469	424	392	639	851	820	747	756	351	677	522	301	417	379	241	830	161	1152	293	847	3854	573	232	159	1103	1602	1586	2457	349	2647	184	359	2770	212	764	1277	609	102
ENSG00000183690	EFHC2	EF-hand domain containing 2 [Source:HGNC Symbol;Acc:HGNC:26233]	0	0	5	31	20	115	130	226	188	11	10	7	298	83	227	115	42	8	41	56	50	169	58	38	56	1	38	3	50	65	299	4	227	55	160	5	160	21	56	236	0	45	32	181	0	36	37	146	33	64	142	140	110	105	15	114	121	14	41	60	8	23	7	25	15	5	144	43	75	81	49	12	4	21	61	13	8	157	122	11	10	224	103	6
ENSG00000183691	NOG	noggin [Source:HGNC Symbol;Acc:HGNC:7866]	8	8	78	26	33	12	39	0	223	13	17	204	11	2	21	13	8	170	3	18	3	14	36	4	10	1093	15	14	12	47	16	2	18	9	31	19	16	30	12	10	0	1	23	132	112	124	45	34	27	19	10	17	18	20	25	10	23	14	27	8	9	82	3	64	13	49	24	3	7	2	6	24	2	21	9	366	4	11	4	289	2335	32	20	13
ENSG00000183695	MRGPRX2	MAS related GPR family member X2 [Source:HGNC Symbol;Acc:HGNC:17983]	0	0	5	0	0	3	0	0	0	0	0	0	1	0	1	0	0	0	0	0	0	0	0	0	0	0	0	0	0	0	0	0	0	0	0	0	1	0	0	0	0	0	0	0	0	0	0	0	0	0	0	0	0	1	2	0	0	0	0	1	0	0	1	0	0	0	0	0	0	0	0	0	0	0	0	0	0	0	0	0	0	0	0	0
ENSG00000183696	UPP1	uridine phosphorylase 1 [Source:HGNC Symbol;Acc:HGNC:12576]	252	426	630	1346	769	1739	928	372	2087	15580	8497	766	1740	634	514	184	394	1150	881	899	2033	733	358	2049	280	2745	759	854	507	367	308	317	244	738	397	1312	1237	2550	810	1043	726	511	1277	361	4259	4033	553	557	802	413	143	514	236	247	1485	160	240	910	818	1032	912	859	1247	1225	984	1575	487	787	1376	235	2964	578	3070	4349	124	752	2349	178	443	1078	1375	304	155	510
ENSG00000183704	SLC9B1P1	solute carrier family 9 member B1 pseudogene 1 [Source:HGNC Symbol;Acc:HGNC:37492]	0	0	0	0	0	0	0	0	0	0	0	0	0	0	0	0	0	0	0	0	0	0	0	0	0	0	0	0	0	0	0	0	0	0	0	0	0	0	0	0	0	0	0	0	0	0	0	0	0	0	0	0	0	0	0	0	0	0	0	0	0	0	0	0	0	0	0	0	0	0	0	0	0	0	0	0	0	0	0	0	0	0	0	0
ENSG00000183706	OR4N4	olfactory receptor family 4 subfamily N member 4 [Source:HGNC Symbol;Acc:HGNC:15375]	0	0	0	0	0	0	0	0	0	0	0	0	0	0	0	0	0	0	0	0	0	0	0	0	0	0	0	0	0	0	0	0	0	0	0	0	0	0	0	0	0	0	0	0	0	0	0	0	0	0	0	0	0	0	0	0	0	0	0	0	0	0	0	0	0	0	0	0	0	0	0	2	0	0	0	0	0	0	0	0	0	0	0	0
ENSG00000183709	IFNL2	interferon lambda 2 [Source:HGNC Symbol;Acc:HGNC:18364]	0	0	0	0	0	0	0	0	0	0	0	1	0	2	1	0	0	0	0	0	0	0	0	2	0	0	0	0	0	0	0	0	1	0	0	0	0	0	1	0	0	0	0	0	0	0	0	0	0	0	0	0	0	0	1	0	1	0	0	2	0	0	0	0	0	0	0	0	0	0	0	0	0	0	0	1	0	0	0	0	0	0	3	0
ENSG00000183715	OPCML	opioid binding protein/cell adhesion molecule like [Source:HGNC Symbol;Acc:HGNC:8143]	0	0	496	0	50	1022	21	292	46	2	5	11	562	0	132	13	6	67	42	25	1	16	7	18	5	16	51	457	12	14	25	16	1	27	6	19	39	71	5	18	11	11	23	204	10	18	0	546	4	13	6	19	14	13	9	18	7	0	26	4	6	10	4	4	9	467	141	6	109	5	2	16	54	31	14	3	3	8	0	3	8	163	2	17
ENSG00000183718	TRIM52	tripartite motif containing 52 [Source:HGNC Symbol;Acc:HGNC:19024]	487	404	522	372	280	573	502	937	478	743	1003	531	307	1173	1646	855	1061	339	548	600	493	1027	1512	587	689	292	616	255	1210	665	1438	684	1201	1326	1082	631	402	713	625	1392	292	978	668	1111	408	319	829	409	684	754	799	1045	989	713	620	953	996	722	690	689	609	810	690	653	608	382	1144	1438	1923	762	855	529	681	885	1744	578	767	908	1441	838	948	1414	1038	519
ENSG00000183722	LHFPL6	LHFPL tetraspan subfamily member 6 [Source:HGNC Symbol;Acc:HGNC:6586]	259	690	1255	443	1285	1640	739	1460	373	512	571	1552	601	274	517	891	266	734	215	810	2095	453	1151	857	714	558	426	903	489	831	177	433	226	422	178	865	201	591	1025	83	348	234	736	318	945	1026	493	4134	826	873	843	779	942	853	1178	715	801	872	852	1068	596	1143	484	876	836	719	867	186	622	464	411	1517	665	648	150	635	949	404	198	348	682	119	115	31
ENSG00000183723	CMTM4	CKLF like MARVEL transmembrane domain containing 4 [Source:HGNC Symbol;Acc:HGNC:19175]	9373	6158	552	1095	1969	4173	6312	2303	654	3710	2433	1219	786	8050	13652	8685	8630	1310	4835	9771	1247	8478	6190	7854	5772	581	1808	479	6033	2959	11343	22166	10616	4148	9742	3154	914	6451	4337	10580	1180	14002	6602	7348	1093	849	6884	753	7384	4601	9236	7240	6928	6087	2862	7397	5738	7909	5236	4848	6380	2629	4690	5868	6385	1161	14908	8108	3717	6577	4971	1755	3457	3660	7172	1604	2768	7740	5020	2840	692	7896	6053	1328
ENSG00000183726	TMEM50A	transmembrane protein 50A [Source:HGNC Symbol;Acc:HGNC:30590]	1400	865	1367	1505	1805	1666	1181	2284	2809	1603	1518	1386	2376	1048	932	1143	1529	1695	1426	1117	1576	1549	1852	1482	2128	2063	1525	1930	1639	1374	1104	1297	1152	1852	1373	1239	2273	1146	1410	1136	1684	1008	1319	1897	1065	832	1358	1693	1593	1175	1297	1501	1300	1367	1843	1292	1415	1549	1424	1532	1603	1558	1670	1722	1605	2272	1572	1112	1158	1555	1487	2074	1798	1656	594	2795	1555	1266	1309	1699	2218	2509	1808	1630
ENSG00000183729	NPBWR1	neuropeptides B and W receptor 1 [Source:HGNC Symbol;Acc:HGNC:4522]	0	0	5	0	0	0	0	0	0	0	0	26	3	0	0	0	3	0	30	1	1	3	0	4	3	21	0	52	0	2	0	0	1	14	0	2	3	13	5	2	28	1	0	12	0	0	0	0	0	0	0	1	0	0	1	0	0	3	1	17	0	7	2	0	1	0	2	0	0	2	0	0	2	0	0	12	4	2	0	88	5	2	0	5
ENSG00000183733	FIGLA	folliculogenesis specific bHLH transcription factor [Source:HGNC Symbol;Acc:HGNC:24669]	0	0	0	0	2	0	0	1	1	0	0	2	0	2	0	0	0	0	0	0	2	2	0	0	1	0	2	0	0	2	0	0	0	0	2	0	0	0	0	0	0	0	2	0	0	0	0	2	0	2	0	0	0	3	0	0	0	0	1	0	0	1	0	1	0	0	0	0	2	0	0	0	0	0	0	0	0	0	0	0	0	0	0	0
ENSG00000183734	ASCL2	achaete-scute family bHLH transcription factor 2 [Source:HGNC Symbol;Acc:HGNC:739]	0	0	39	27	17	20	16	2	16	98	69	59	127	4	8	46	11	101	8	7	29	8	19	20	391	71	84	89	4	99	6	11	2	328	7	49	87	15	49	7	7	15	26	12	112	89	17	16	23	33	37	28	20	10	23	19	21	13	5	25	3	23	7	32	10	78	12	0	51	2	16	30	69	83	3	30	21	8	5	35	81	5	8	19
ENSG00000183735	TBK1	TANK binding kinase 1 [Source:HGNC Symbol;Acc:HGNC:11584]	236	352	535	468	709	611	472	857	793	982	947	873	415	712	693	485	617	420	983	515	746	516	501	519	867	672	608	733	549	663	574	791	589	687	473	569	579	496	657	845	922	483	541	403	389	248	677	649	512	608	526	559	546	495	758	472	504	589	576	599	624	632	697	652	555	1340	868	724	708	636	1134	857	743	494	747	851	759	526	868	907	1278	579	588	900
ENSG00000183741	CBX6	chromobox 6 [Source:HGNC Symbol;Acc:HGNC:1556]	4519	1181	3875	3410	3230	4423	5252	1524	607	2754	2542	2957	3562	3062	1944	4290	4787	3291	7905	3183	6723	6441	4243	4481	4656	3800	2694	3178	3251	3735	2808	3890	2904	7281	2080	5012	5037	4990	4640	2499	3022	6461	5886	4854	2509	2547	3949	5355	4106	3689	4361	4326	4179	4266	4244	4119	3849	6308	5331	5771	6110	4825	6382	3625	5596	1352	4072	2954	2955	5276	3288	2386	3234	3845	5620	5049	2777	4439	3168	1787	1412	6434	5276	1100
ENSG00000183742	MACC1	MACC1 MET transcriptional regulator [Source:HGNC Symbol;Acc:HGNC:30215]	8	345	125	29	131	1197	42	3	73	181	199	288	147	111	71	190	284	55	779	11	26	19	93	2098	903	186	126	91	715	260	373	1102	148	1946	41	1029	113	1706	1345	183	46	464	2047	9	186	107	1428	151	695	230	221	341	381	250	1629	266	193	1469	1281	1973	1488	762	524	1126	1645	350	11	11	90	70	49	76	203	186	37	80	1024	453	102	1543	524	0	116	2206
ENSG00000183747	ACSM2A	acyl-CoA synthetase medium chain family member 2A [Source:HGNC Symbol;Acc:HGNC:32017]	0	0	0	1	0	0	0	0	0	0	0	0	0	0	1	0	1	0	0	0	1	0	3	0	2	0	0	0	0	5	0	0	1	0	0	0	0	0	2	0	0	0	0	0	0	0	0	2	0	2	2	5	3	5	1	6	5	0	1	2	0	1	0	1	0	0	0	0	0	0	0	8	0	0	0	0	0	0	0	0	0	0	0	0
ENSG00000183751	TBL3	transducin beta like 3 [Source:HGNC Symbol;Acc:HGNC:11587]	602	1078	690	1008	434	574	583	777	376	1116	1004	622	750	542	742	672	653	1019	645	796	808	838	608	645	985	663	629	588	830	638	581	963	799	1046	619	651	909	705	639	633	1019	759	738	598	639	549	657	397	814	611	609	663	621	598	516	755	839	632	600	662	829	665	699	734	633	651	855	471	549	393	285	292	528	504	481	724	490	454	550	603	575	424	648	1024
ENSG00000183753	BPY2	basic charge Y-linked 2 [Source:HGNC Symbol;Acc:HGNC:13508]	0	0	0	0	0	0	0	0	0	0	0	0	0	0	0	0	0	0	0	0	0	0	0	0	0	0	0	0	0	0	0	0	0	0	0	0	0	0	0	0	0	0	0	0	0	0	0	0	0	0	0	0	0	0	0	0	0	0	0	0	0	0	0	0	0	0	0	0	0	0	0	0	0	0	0	0	0	0	0	0	0	0	0	0
ENSG00000183760	ACP7	acid phosphatase 7 tartrate resistant (putative) [Source:HGNC Symbol;Acc:HGNC:33781]	0	0	5	0	2	0	2	17	4	0	1	34	2	4	0	0	0	111	0	0	13	0	0	3	0	8	0	4	1	0	0	0	0	2	0	2	2	3	0	0	2	0	2	0	47	54	0	0	0	0	2	2	0	0	2	0	0	2	0	2	0	1	0	2	1	137	4	0	0	0	6	0	0	0	3	8	46	0	0	66	360	0	0	3
ENSG00000183762	KREMEN1	kringle containing transmembrane protein 1 [Source:HGNC Symbol;Acc:HGNC:17550]	1651	719	548	1266	1217	923	712	203	1405	386	372	1019	7073	301	341	1111	973	442	743	274	467	327	1683	1356	444	308	561	385	269	915	153	398	835	458	1011	940	444	1305	817	486	556	628	683	265	1287	1398	573	813	883	1050	1131	1021	1046	1341	676	1175	1334	885	1024	925	935	680	1061	336	881	1131	367	376	285	623	865	712	270	401	1063	983	330	951	638	479	329	787	899	509
ENSG00000183763	TRAIP	TRAF interacting protein [Source:HGNC Symbol;Acc:HGNC:30764]	31	30	108	59	62	33	33	100	97	129	95	51	71	71	115	46	58	239	116	45	195	37	43	37	116	151	125	202	103	73	85	31	38	36	51	53	138	55	45	69	258	81	62	58	0	0	109	21	65	53	39	34	61	37	45	59	47	63	44	49	73	52	67	60	55	131	59	113	149	59	51	27	115	206	52	167	61	67	78	117	82	20	97	126
ENSG00000183765	CHEK2	checkpoint kinase 2 [Source:HGNC Symbol;Acc:HGNC:16627]	221	220	302	225	156	179	211	115	186	261	279	286	211	195	345	143	298	303	381	115	612	381	154	247	402	461	233	220	198	235	261	135	172	229	132	254	404	263	210	232	331	215	196	346	232	177	143	176	239	199	145	169	138	188	225	147	194	234	212	241	235	241	286	170	254	347	204	261	261	206	231	224	318	227	225	485	281	248	236	227	558	489	281	444
ENSG00000183770	FOXL2	forkhead box L2 [Source:HGNC Symbol;Acc:HGNC:1092]	0	0	5	131	80	3	0	4	0	9	29	3	10	0	0	0	1	9	2	0	131	3	0	0	3	8	119	133	1	0	2	3	2	25	0	0	18	3	2	0	59	6	0	2	10	0	0	2	0	3	2	4	2	1	0	1	0	0	1	0	0	0	1	2	0	9	5	0	0	0	0	2	0	0	0	7	7	0	0	0	0	2	3	0
ENSG00000183773	AIFM3	apoptosis inducing factor mitochondria associated 3 [Source:HGNC Symbol;Acc:HGNC:26398]	23	15	22	51	11	32	55	5	16	91	101	85	46	55	67	28	48	36	80	25	37	36	27	35	79	34	39	37	70	28	32	113	19	41	12	44	30	55	34	29	4	39	27	98	38	54	11	24	19	34	30	24	33	20	22	19	28	22	22	16	13	36	12	18	25	45	23	33	70	18	47	67	47	72	25	49	33	40	51	44	27	157	106	23
ENSG00000183775	KCTD16	potassium channel tetramerization domain containing 16 [Source:HGNC Symbol;Acc:HGNC:29244]	16	0	5	9	26	25	112	25	16	28	31	50	13	48	24	188	25	34	5	19	2	94	25	45	34	21	10	77	8	323	101	27	10	36	21	39	13	2	45	23	93	25	11	67	75	36	15	17	63	213	176	202	521	820	13	101	345	80	67	29	4	10	13	39	19	45	10	66	36	8	12	11	16	0	496	12	20	17	257	47	20	19	20	17
ENSG00000183778	B3GALT5	beta-13-galactosyltransferase 5 [Source:HGNC Symbol;Acc:HGNC:920]	31	8	5	16	11	94	230	63	6	14	16	28	108	558	745	488	38	31	149	194	5	149	38	77	467	88	66	50	2	190	340	20	1	2139	241	128	13	9	104	331	150	1137	16	1222	213	142	3	4	111	444	409	450	68	469	86	242	130	42	100	136	4	23	19	1	59	5	850	123	210	161	94	18	458	473	0	134	61	0	590	14	553	194	11	16
ENSG00000183779	ZNF703	zinc finger protein 703 [Source:HGNC Symbol;Acc:HGNC:25883]	350	294	841	1107	1212	315	747	581	435	404	421	1000	1731	294	341	460	188	955	362	270	500	400	464	439	391	2287	744	1226	339	435	244	240	126	455	169	453	573	371	511	188	1004	257	334	363	473	549	201	1236	338	449	430	460	363	391	394	228	268	216	268	303	298	391	180	308	304	286	534	84	413	273	134	830	364	371	138	648	173	128	559	164	284	337	93	152
ENSG00000183780	SLC35F3	solute carrier family 35 member F3 [Source:HGNC Symbol;Acc:HGNC:23616]	92	0	22	5	2	246	7	221	5	42	78	121	7	182	92	109	50	25	244	75	23	305	44	36	40	76	10	162	190	28	38	65	233	68	85	26	54	19	43	7	201	3	127	154	0	18	101	2	31	28	94	150	66	18	17	93	22	32	181	78	39	146	34	263	44	46	42	46	4	154	95	2	18	42	106	1	31	85	49	229	48	56	8	12
ENSG00000183783	KCTD8	potassium channel tetramerization domain containing 8 [Source:HGNC Symbol;Acc:HGNC:22394]	267	0	0	0	1	17	122	13	1	82	131	4	0	9	17	191	281	58	0	146	0	10	177	125	25	0	12	12	140	85	17	6	541	2	360	18	1	105	42	11	33	370	69	180	10	0	5	12	114	130	215	162	170	174	14	154	134	73	54	54	54	5	57	13	19	0	85	0	0	21	12	2	79	62	153	2	157	155	2	121	16	16	0	8
ENSG00000183784	C9orf66	chromosome 9 open reading frame 66 [Source:HGNC Symbol;Acc:HGNC:26436]	61	0	95	109	38	60	17	110	105	129	115	134	112	19	23	130	51	93	189	25	46	18	186	50	64	90	81	69	65	106	23	303	76	34	59	96	100	29	74	19	23	62	54	12	343	195	35	42	42	83	124	87	62	99	74	109	92	38	47	33	31	77	24	51	37	131	106	11	34	41	130	100	102	155	53	86	55	55	4	83	194	23	124	39
ENSG00000183785	TUBA8	tubulin alpha 8 [Source:HGNC Symbol;Acc:HGNC:12410]	8	176	48	366	19	61	66	34	533	53	39	88	209	53	97	183	58	30	229	75	90	61	78	45	68	28	43	24	38	82	133	15	21	94	102	51	39	57	74	56	29	148	98	301	10	36	49	56	120	110	191	99	101	146	54	228	206	55	92	66	75	71	37	38	51	18	101	106	99	57	47	22	160	206	58	47	39	57	94	28	43	487	321	42
ENSG00000183791	ELOA3	elongin A3 [Source:HGNC Symbol;Acc:HGNC:24617]	0	30	0	0	2	2	3	0	0	0	0	1	0	9	0	17	3	6	25	11	0	4	0	0	0	0	3	0	6	0	0	24	3	0	2	0	3	0	1	10	0	0	2	0	0	0	0	0	3	3	19	0	5	1	0	4	4	2	3	0	0	1	0	1	0	0	0	16	0	9	4	2	0	0	0	1	0	4	4	0	0	4	5	0
ENSG00000183793	NPIPA5	nuclear pore complex interacting protein family member A5 [Source:HGNC Symbol;Acc:HGNC:41980]	0	8	5	18	4	10	4	8	31	17	37	3	5	46	38	14	36	6	74	27	6	42	32	9	10	16	6	7	27	4	22	41	66	24	18	8	5	11	24	3	5	10	6	46	10	0	11	39	25	43	12	65	40	10	41	38	48	7	42	40	23	25	16	42	19	20	57	40	33	17	12	11	38	62	47	8	11	13	34	6	35	47	6	10
ENSG00000183795	BPY2B	basic charge Y-linked 2B [Source:HGNC Symbol;Acc:HGNC:25449]	0	0	0	0	0	0	0	0	0	0	0	0	0	0	0	0	0	0	0	0	0	0	0	0	0	0	0	0	0	0	0	0	0	0	0	0	0	0	0	0	0	0	0	0	0	0	0	0	0	0	0	0	0	0	0	0	0	0	0	0	0	0	0	0	0	0	0	0	0	0	0	0	0	0	0	0	0	0	0	0	0	0	0	0
ENSG00000183798	EMILIN3	elastin microfibril interfacer 3 [Source:HGNC Symbol;Acc:HGNC:16123]	92	52	48	48	53	96	92	48	61	133	95	61	36	951	154	128	70	27	64	143	627	63	57	88	74	58	55	95	98	50	57	146	117	145	95	57	44	96	85	198	288	83	316	79	38	0	455	397	131	74	118	116	89	77	62	94	120	107	156	103	203	71	51	213	73	58	84	143	88	107	70	52	36	42	405	53	105	111	175	450	71	68	124	88
ENSG00000183801	OLFML1	olfactomedin like 1 [Source:HGNC Symbol;Acc:HGNC:24473]	54	81	324	136	218	200	95	137	99	165	197	361	68	39	69	264	56	95	48	123	355	65	196	190	155	93	196	82	104	307	31	103	60	108	71	186	40	111	261	28	36	56	99	70	176	283	77	829	114	279	238	270	334	369	317	187	192	112	191	223	72	186	119	148	132	52	57	61	202	108	76	740	302	206	99	42	195	81	70	121	293	10	35	178
ENSG00000183807	FAM162B	family with sequence similarity 162 member B [Source:HGNC Symbol;Acc:HGNC:21549]	16	30	44	52	22	61	27	70	0	29	34	85	7	30	7	148	17	48	8	46	48	21	30	36	25	15	9	59	16	86	8	15	13	22	20	39	9	12	63	4	33	15	47	12	10	71	39	109	56	79	136	80	122	89	22	89	79	40	37	47	50	44	13	112	28	17	58	12	22	14	16	134	28	21	9	16	20	26	20	7	26	0	11	0
ENSG00000183808	RBM12B	RNA binding motif protein 12B [Source:HGNC Symbol;Acc:HGNC:32310]	1028	785	1483	835	1072	1445	950	2023	1210	1207	1387	1683	867	1150	1629	1558	1717	775	1143	971	1414	1255	2562	1387	1274	1339	1422	1237	2415	1505	1436	2113	1832	1770	2304	1337	1799	1594	1673	1220	2258	2830	1511	2296	565	478	1877	936	1148	1457	1516	1533	1738	1349	1599	1699	1810	1751	1634	1653	1386	1743	1557	1720	1579	947	1647	1549	2068	2126	1958	1215	1383	1286	3303	2206	1577	2492	1853	1931	2063	2267	1968	1797
ENSG00000183813	CCR4	C-C motif chemokine receptor 4 [Source:HGNC Symbol;Acc:HGNC:1605]	0	8	600	11	70	78	23	0	37	50	77	72	27	18	37	6	14	49	11	9	43	5	38	152	64	33	58	52	37	326	7	7	7	13	3	86	33	177	323	11	12	9	26	3	380	283	7	59	19	139	5	47	8	12	377	0	6	66	38	105	4	511	163	23	88	53	2	4	34	14	16	27	91	72	2	62	118	0	4	117	190	2	0	15
ENSG00000183814	LIN9	lin-9 DREAM MuvB core complex component [Source:HGNC Symbol;Acc:HGNC:30830]	61	118	104	103	168	79	50	264	127	96	100	87	84	81	95	74	110	93	327	46	246	868	130	93	385	173	126	183	143	150	62	321	90	221	124	79	134	71	88	86	269	91	57	172	10	54	113	116	84	92	92	79	110	88	78	76	92	85	87	98	75	87	178	128	92	183	84	84	285	103	70	104	204	216	401	241	65	116	70	123	91	154	156	217
ENSG00000183822	NCF4-AS1	NCF4 antisense RNA 1 [Source:HGNC Symbol;Acc:HGNC:40393]	0	15	100	31	18	34	31	8	55	144	122	121	188	6	9	7	13	85	8	5	24	5	16	16	27	66	63	64	9	65	6	7	3	12	2	69	77	15	35	8	11	4	18	0	130	71	3	47	12	46	9	20	8	5	44	6	4	18	13	31	8	59	17	12	16	120	4	3	28	8	142	44	90	83	2	72	34	0	0	24	49	2	5	15
ENSG00000183826	BTBD9	BTB domain containing 9 [Source:HGNC Symbol;Acc:HGNC:21228]	1164	814	923	642	754	1102	652	792	838	1318	981	747	770	572	1026	1214	1219	697	758	615	851	502	811	882	584	540	719	536	956	967	1393	520	1379	821	1194	973	540	1069	979	782	541	1461	1226	529	602	655	1138	653	880	1050	1152	1135	1113	1049	894	1059	982	1299	1095	1077	1058	1294	895	1188	1068	530	689	658	1190	1147	1078	486	765	977	1327	519	739	923	608	926	796	371	1637	763
ENSG00000183828	NUDT14	nudix hydrolase 14 [Source:HGNC Symbol;Acc:HGNC:20141]	989	572	203	161	170	462	365	222	152	448	388	367	383	786	360	486	1074	218	427	1354	227	603	368	549	763	153	143	191	510	288	652	376	846	866	529	537	81	626	510	809	65	879	758	276	315	177	595	197	762	349	472	384	470	316	412	334	272	741	482	572	1006	319	494	496	669	204	715	612	654	410	378	155	357	556	25	88	562	378	1312	490	200	286	1392	336
ENSG00000183831	ANKRD45	ankyrin repeat domain 45 [Source:HGNC Symbol;Acc:HGNC:24786]	8	88	5	37	44	13	27	8	9	6	5	17	64	5	9	21	6	9	63	70	7	9	13	17	17	13	32	7	8	11	0	6	4	9	4	9	5	10	5	9	9	48	15	12	10	18	17	17	2	7	23	18	8	9	27	9	10	7	11	39	2	2	11	11	41	4	8	4	0	5	2	6	11	0	61	8	6	0	4	5	57	8	3	32
ENSG00000183833	MAATS1	MYCBP associated and testis expressed 1 [Source:HGNC Symbol;Acc:HGNC:24010]	130	125	5	6	4	304	210	521	85	97	76	33	13	696	467	535	354	61	183	392	171	165	316	253	102	12	59	10	419	265	501	22	659	134	861	314	5	363	322	328	15	336	468	480	93	54	723	169	591	413	540	578	725	483	180	552	518	437	541	370	368	304	322	429	397	14	216	387	271	288	280	29	78	83	1247	57	267	781	277	325	40	588	404	30
ENSG00000183837	PNMA3	paraneoplastic Ma antigen 3 [Source:HGNC Symbol;Acc:HGNC:18742]	46	22	52	39	6	23	124	248	1	341	366	12	5	138	79	92	37	9	291	97	141	241	25	26	271	2	7	5	13	74	139	3	64	647	4	23	8	41	50	97	117	105	31	157	38	36	61	7	28	46	93	79	112	71	24	40	89	47	32	60	25	107	59	78	21	11	234	47	222	6	47	3	7	21	15	0	19	10	41	25	4	420	70	20
ENSG00000183840	GPR39	G protein-coupled receptor 39 [Source:HGNC Symbol;Acc:HGNC:4496]	61	8	182	14	69	110	30	34	23	88	149	171	89	6	9	75	46	270	3	5	476	59	43	125	23	270	98	348	43	67	20	13	33	180	105	170	134	92	117	28	1192	31	37	30	408	443	57	31	66	85	63	119	91	140	179	81	75	63	99	119	22	35	80	61	73	840	23	8	68	98	51	34	31	52	87	207	102	43	2	231	324	5	18	115
ENSG00000183844	FAM3B	family with sequence similarity 3 member B [Source:HGNC Symbol;Acc:HGNC:1253]	0	1305	9	16	4	13	21	1	103	36	36	7	23	155	14	159	46	55	30	44	2	7	6	78	30	4	10	3	8	61	270	30	19	29	10	15	25	60	29	77	2	44	12	0	19	54	23	19	33	69	146	125	88	105	13	139	115	20	37	24	14	12	12	10	62	28	29	116	4	2	12	15	0	0	11	3	8	13	12	64	5	2	245	139
ENSG00000183850	ZNF730	zinc finger protein 730 [Source:HGNC Symbol;Acc:HGNC:32470]	16	0	35	30	27	37	5	190	26	83	57	27	31	22	0	12	36	59	69	23	81	37	126	68	121	17	43	72	187	11	3	52	57	169	31	34	3	67	38	39	155	90	65	105	10	18	117	19	37	5	7	4	6	4	37	7	26	82	34	66	46	51	65	139	103	16	94	0	16	18	20	24	9	11	81	71	16	102	2	87	12	89	88	52
ENSG00000183853	KIRREL1	kirre like nephrin family adhesion molecule 1 [Source:HGNC Symbol;Acc:HGNC:15734]	442	1078	2272	4915	13357	1254	1067	1562	4739	2093	1988	3214	8915	669	826	1315	669	2177	638	648	3144	3171	939	1853	5143	3619	3801	4007	678	989	431	585	379	1325	415	1465	1605	1669	1421	399	4482	731	672	1249	2889	2865	513	2704	1133	1074	1166	1312	1107	1360	1678	1047	879	1175	1088	1558	716	830	1133	1257	1221	2322	1162	403	1031	473	299	2619	1399	1573	643	5859	1241	530	569	1164	1465	573	588	245
ENSG00000183856	IQGAP3	IQ motif containing GTPase activating protein 3 [Source:HGNC Symbol;Acc:HGNC:20669]	61	162	548	621	1022	97	104	245	1074	1134	793	366	860	25	181	13	80	982	626	27	592	332	154	162	2952	774	1001	1736	758	88	68	278	60	685	8	135	541	57	141	134	1011	47	93	99	186	195	87	104	41	44	9	32	3	6	183	15	4	59	111	88	60	91	323	90	137	813	79	82	786	44	43	278	801	998	39	1065	471	158	78	549	692	218	66	366
ENSG00000183862	CNGA2	cyclic nucleotide gated channel alpha 2 [Source:HGNC Symbol;Acc:HGNC:2149]	0	0	0	0	0	0	0	0	0	0	0	0	0	0	0	0	0	0	0	0	0	0	1	0	0	0	0	0	0	0	0	0	0	0	0	0	0	0	0	0	0	0	0	0	0	0	0	0	0	0	0	0	0	0	0	0	0	0	0	0	0	0	0	0	0	0	0	0	0	0	0	0	0	0	0	0	0	0	0	0	0	0	0	0
ENSG00000183864	TOB2	transducer of ERBB2 2 [Source:HGNC Symbol;Acc:HGNC:11980]	4770	1298	2121	1789	1313	3191	2881	2147	610	1389	2080	1432	1549	1280	1659	3641	3098	1569	2351	3763	1117	8152	4041	3901	4324	2027	1434	1054	3778	3188	1272	2778	2992	2790	2332	2731	1716	4030	3360	1308	1709	2345	3195	3181	1315	1097	1923	2473	2673	3522	3993	3960	3038	4111	2724	5366	7685	2390	2970	3031	3032	2565	3425	2640	3159	1263	3897	1223	1984	11151	7756	1399	1531	1913	3224	1871	2284	4433	1753	2760	1278	4430	3358	1263
ENSG00000183873	SCN5A	sodium voltage-gated channel alpha subunit 5 [Source:HGNC Symbol;Acc:HGNC:10593]	0	0	18	7	1	105	31	42	2	8	4	106	13	16	13	65	9	206	7	45	87	7	31	30	38	2	102	81	23	27	20	2	37	9	14	32	5	26	50	6	40	19	43	124	38	36	57	79	41	35	53	78	50	42	12	43	34	67	162	35	16	98	5	140	42	130	13	11	4	3	22	182	6	21	28	12	4	22	4	13	5	106	88	9
ENSG00000183876	ARSI	arylsulfatase family member I [Source:HGNC Symbol;Acc:HGNC:32521]	0	0	82	127	67	26	6	8	421	112	73	456	285	0	5	0	3	118	6	7	95	11	18	7	15	650	162	575	4	10	3	2	0	10	0	34	107	21	60	28	38	5	18	4	223	283	0	161	6	4	7	30	5	4	77	5	1	4	14	24	9	16	54	4	34	605	3	3	14	6	2	167	57	83	0	284	118	0	2	91	45	7	0	25
ENSG00000183878	UTY	ubiquitously transcribed tetratricopeptide repeat containing Y-linked [Source:HGNC Symbol;Acc:HGNC:12638]	807	0	1388	0	0	1792	3	2050	0	671	1130	0	0	0	0	2187	1	711	0	1015	0	0	1660	0	0	320	0	389	1291	2	0	0	1088	145	2190	0	0	0	0	44	19	0	1843	2808	1093	1150	2049	19	1308	0	1845	97	2	1	0	1784	1	0	1578	0	1319	0	0	0	0	0	1866	62	4	2119	1664	1390	948	556	0	514	1823	2014	57	1378	802	0	1564	1787
ENSG00000183888	C1orf64	chromosome 1 open reading frame 64 [Source:HGNC Symbol;Acc:HGNC:28339]	0	22	0	1	0	0	2	5	1	0	0	0	1	10	5	58	2	0	0	2	0	0	1	3	6	0	0	0	0	18	2	0	0	0	0	0	0	0	5	11	0	0	0	4	0	0	5	0	14	22	66	51	33	102	0	118	121	7	13	16	0	0	0	0	0	2	0	0	0	0	0	0	0	0	2	0	0	0	0	0	0	0	0	0
ENSG00000183889	AC138969.1	nuclear pore complex-interacting protein family member A5 isoform 2 [Source:RefSeq peptide;Acc:NP_001338129]	137	96	311	245	184	329	268	572	309	392	514	506	202	328	469	500	196	308	780	189	254	332	243	363	197	238	360	242	320	349	266	274	487	277	437	415	180	421	303	239	235	198	381	440	352	337	277	286	267	378	382	342	411	394	236	359	343	315	330	273	244	301	189	268	205	166	362	184	276	264	158	255	198	258	326	168	267	284	133	207	261	196	275	220
ENSG00000183891	TTC32	tetratricopeptide repeat domain 32 [Source:HGNC Symbol;Acc:HGNC:32954]	54	66	78	71	105	183	34	188	81	128	139	153	30	170	131	226	306	78	94	82	192	111	405	162	161	75	119	102	181	204	250	137	387	135	281	147	107	196	183	136	131	342	186	231	93	124	257	124	209	169	185	208	222	192	174	203	232	236	162	170	212	205	161	195	175	56	113	169	249	130	156	85	110	93	250	141	155	234	180	269	177	265	231	179
ENSG00000183908	LRRC55	leucine rich repeat containing 55 [Source:HGNC Symbol;Acc:HGNC:32324]	16	125	104	10	5	2	8	7	6	7	20	57	10	0	2	12	6	4	12	4	163	0	17	14	12	8	0	4	9	20	5	9	2	105	2	23	10	12	23	1	4	4	0	3	28	36	3	14	8	33	11	11	5	11	90	7	15	17	19	29	6	143	1	15	13	5	4	0	12	11	8	9	11	11	0	22	34	2	9	5	14	4	2	4
ENSG00000183909	OR4G2P	olfactory receptor family 4 subfamily G member 2 pseudogene [Source:HGNC Symbol;Acc:HGNC:8303]	0	0	0	1	4	0	0	0	0	0	0	0	0	0	0	0	0	0	0	0	0	0	0	0	0	1	1	0	0	0	0	0	0	2	0	0	2	0	0	0	5	0	0	0	0	0	0	0	0	0	0	0	0	0	0	0	0	0	0	0	0	0	0	0	0	3	0	0	0	0	0	0	0	0	0	0	0	0	0	0	3	0	0	0
ENSG00000183911	RPL21P132	ribosomal protein L21 pseudogene 132 [Source:HGNC Symbol;Acc:HGNC:35865]	23	0	0	5	2	0	4	4	0	6	7	2	1	3	7	4	1	1	16	2	8	3	0	2	6	0	4	3	4	2	2	4	2	7	1	2	2	0	4	6	2	5	2	4	0	0	0	2	2	0	3	3	3	3	1	0	4	3	1	1	0	2	2	0	2	0	13	12	21	0	2	2	0	11	0	3	3	2	17	0	3	0	2	3
ENSG00000183914	DNAH2	dynein axonemal heavy chain 2 [Source:HGNC Symbol;Acc:HGNC:2948]	46	22	39	1746	144	9	13	9	28	64	57	37	8	72	99	44	36	6	81	10	995	24	19	28	1264	52	1341	24	15	34	94	29	25	2138	49	20	6	32	27	76	7	23	11	31	167	230	9	37	6	51	49	71	84	41	35	29	48	14	16	29	9	18	41	9	13	7	12	32	14	5	6	16	14	52	14	21	8	28	52	29	20	154	98	37
ENSG00000183918	SH2D1A	SH2 domain containing 1A [Source:HGNC Symbol;Acc:HGNC:10820]	0	0	281	2	41	36	7	1	16	69	76	57	20	11	14	10	3	108	13	5	74	3	58	30	37	67	65	287	26	407	5	10	3	13	3	78	208	70	168	3	20	13	10	2	232	213	0	54	3	290	9	46	34	18	200	12	8	10	26	66	6	302	39	18	39	177	3	6	222	8	18	26	81	72	6	33	53	4	5	54	282	0	5	10
ENSG00000183921	SDR42E2	short chain dehydrogenase/reductase family 42E member 2 [Source:HGNC Symbol;Acc:HGNC:35414]	16	8	9	6	3	4	3	8	7	20	5	4	2	4	22	14	20	2	4	6	4	9	17	10	8	4	3	1	7	18	22	11	27	4	13	11	6	16	10	1	3	12	4	18	19	0	9	21	8	26	12	17	26	8	11	10	23	7	10	7	6	12	6	11	5	4	6	4	4	9	6	9	6	11	40	2	7	25	4	14	6	10	38	5
ENSG00000183929	DUSP5P1	dual specificity phosphatase 5 pseudogene 1 [Source:HGNC Symbol;Acc:HGNC:32020]	0	0	0	8	20	0	2	0	16	6	7	8	4	0	0	3	0	12	26	0	16	26	4	2	185	31	17	9	2	3	7	7	3	153	5	3	3	2	1	0	41	1	0	42	10	18	0	2	0	2	0	2	9	0	3	0	1	2	1	2	0	0	1	0	1	10	0	0	2	3	4	3	2	0	3	18	6	0	0	5	33	28	3	5
ENSG00000183935	HTR7P1	5-hydroxytryptamine receptor 7 pseudogene 1 [Source:HGNC Symbol;Acc:HGNC:30411]	99	22	125	221	48	183	82	132	68	258	217	127	99	238	150	278	127	129	413	247	183	337	182	139	88	182	66	86	141	147	278	280	192	333	275	94	86	115	164	204	111	95	155	298	56	54	181	107	132	318	287	201	307	313	133	320	250	147	235	135	153	148	80	177	92	133	243	84	102	123	66	96	78	62	184	105	110	134	165	157	83	271	244	100
ENSG00000183938	TRBV21OR9-2	T-cell receptor beta variable 21/OR9-2 (pseudogene) [Source:HGNC Symbol;Acc:HGNC:12199]	0	0	0	0	0	0	0	0	0	0	0	0	0	0	0	0	0	0	0	0	0	0	0	0	0	0	0	0	0	0	0	0	0	0	0	0	0	0	0	0	0	0	0	0	0	0	0	0	0	0	0	0	0	0	0	0	0	0	0	0	0	0	0	0	0	0	0	0	0	0	0	0	0	0	0	0	0	0	0	0	0	0	0	0
ENSG00000183943	PRKX	protein kinase X-linked [Source:HGNC Symbol;Acc:HGNC:9441]	685	770	664	801	421	1241	2199	2533	679	850	959	927	1019	5223	1879	3487	881	588	616	1433	726	3587	789	2202	754	571	1010	597	682	3357	2627	1308	987	207	1834	1886	1133	1445	2296	2651	617	846	885	5718	676	513	897	601	2210	1625	3714	4439	4503	2577	1460	4623	6345	1453	1661	2396	1490	1533	1567	895	1315	1017	2237	1657	1591	1950	1621	616	1178	1409	1399	696	948	479	3082	1184	549	4715	490	1490
ENSG00000183955	KMT5A	lysine methyltransferase 5A [Source:HGNC Symbol;Acc:HGNC:29489]	1210	909	802	443	684	712	781	1497	395	883	656	538	439	1018	1008	1121	947	715	3919	1255	508	1037	1188	775	740	968	613	809	1197	763	1588	1733	1138	1485	1220	612	623	668	640	1148	834	668	782	1062	417	390	741	714	846	930	1120	1057	1063	1126	604	1293	1235	795	859	787	643	500	761	722	729	790	1936	1745	561	963	1098	447	803	854	1206	651	582	1266	1278	754	692	950	808	709
ENSG00000183960	KCNH8	potassium voltage-gated channel subfamily H member 8 [Source:HGNC Symbol;Acc:HGNC:18864]	16	0	104	59	2	9	2	12	1	5	2	26	4	3	89	42	8	3	189	15	6	2	67	10	20	1	3	3	136	101	9	32	16	36	14	14	1	21	33	104	5	17	2	62	10	18	0	66	10	67	40	43	41	18	23	36	31	6	11	12	0	100	50	3	39	3	2	32	7	229	154	4	6	0	18	5	64	5	73	57	9	64	3	183
ENSG00000183963	SMTN	smoothelin [Source:HGNC Symbol;Acc:HGNC:11126]	738	1005	1781	2591	1914	741	1675	1242	1157	640	745	1386	1394	533	732	1137	366	1527	543	1192	1345	822	777	487	517	2101	608	443	611	569	690	604	540	443	572	574	1121	450	609	307	1029	632	565	557	1509	1398	567	5700	557	816	911	769	1016	827	556	832	1062	396	595	423	380	428	290	1115	362	2289	1114	368	826	603	541	1995	953	1357	480	1407	1045	447	233	797	1821	558	586	602
ENSG00000183971	NPW	neuropeptide W [Source:HGNC Symbol;Acc:HGNC:30509]	8	8	9	182	4	91	5	67	8	6	4	3	7	22	2	2	3	11	11	10	61	1393	14	13	37	6	7	12	10	10	16	36	56	2055	4	18	20	7	6	7	42	15	242	3551	0	0	189	12	55	4	5	11	5	5	5	1	6	77	33	19	255	58	5	90	37	5	31	23	14	15	18	6	11	0	206	23	7	8	7	11	12	323	9	44
ENSG00000183977	PP2D1	protein phosphatase 2C like domain containing 1 [Source:HGNC Symbol;Acc:HGNC:28406]	175	220	151	140	240	215	158	300	231	155	161	178	170	153	127	173	218	228	142	205	158	160	230	254	91	209	190	213	303	211	148	163	216	139	191	162	205	225	207	151	165	206	206	227	93	18	243	191	239	231	213	205	185	216	227	263	213	212	226	201	224	216	214	248	216	260	160	178	178	276	237	233	194	155	289	309	190	310	185	343	237	302	240	257
ENSG00000183978	COA3	cytochrome c oxidase assembly factor 3 [Source:HGNC Symbol;Acc:HGNC:24990]	602	521	397	278	238	345	819	785	353	346	189	330	395	612	784	410	643	351	223	981	502	231	376	441	787	379	305	464	509	372	730	496	605	321	530	338	404	395	484	744	525	464	409	188	343	319	405	447	729	356	449	490	428	447	376	521	649	429	445	440	631	327	430	505	488	542	411	723	339	455	365	265	379	175	629	339	422	459	705	666	306	196	688	511
ENSG00000183979	NPB	neuropeptide B [Source:HGNC Symbol;Acc:HGNC:30099]	84	30	87	69	96	18	158	173	36	68	89	21	74	78	102	44	29	35	244	65	22	44	39	31	150	42	90	51	127	57	211	69	28	887	37	30	19	36	27	99	37	38	38	79	10	0	21	22	28	55	39	52	46	50	26	48	33	29	29	35	21	53	17	20	24	49	36	102	39	8	18	32	83	103	43	22	30	31	156	31	11	89	29	38
ENSG00000183981	MAGEA13P	MAGE family member A13 pseudogene [Source:HGNC Symbol;Acc:HGNC:35154]	0	0	0	0	0	0	0	0	0	0	0	0	0	0	0	0	0	0	0	0	0	0	0	0	0	0	0	0	0	0	0	0	0	0	0	2	0	0	0	0	0	0	0	0	0	0	0	0	0	0	0	0	0	0	0	0	0	0	0	0	0	0	0	0	0	0	0	0	0	0	0	0	0	0	0	0	0	0	0	0	0	0	0	0
ENSG00000184005	ST6GALNAC3	ST6 N-acetylgalactosaminide alpha-26-sialyltransferase 3 [Source:HGNC Symbol;Acc:HGNC:19343]	457	338	138	527	100	656	638	1283	71	103	150	89	150	676	648	494	1154	142	129	794	243	188	1012	330	149	104	144	80	455	615	899	801	764	64	707	460	61	231	477	507	404	183	357	258	139	142	289	232	443	513	537	502	541	738	247	430	646	706	330	275	253	202	309	310	397	51	366	821	369	206	280	327	108	31	795	88	271	526	130	236	58	338	259	20
ENSG00000184007	PTP4A2	protein tyrosine phosphatase type IVA member 2 [Source:HGNC Symbol;Acc:HGNC:9635]	6399	2735	4535	2811	4101	4400	3678	5047	3612	3602	3990	3425	4020	3370	2245	4862	4166	3899	3687	3999	4692	11982	4977	4092	3002	6407	6711	4764	3175	5142	4085	3390	3138	3946	6176	3607	4770	4030	4847	3693	7084	5850	4948	8199	3250	3095	4780	3567	5955	4342	5576	6477	5059	4836	4076	5770	5427	5118	5225	4854	5527	4612	6769	4484	4747	3078	3115	3817	4505	5798	5290	3180	3906	4298	3866	5552	4444	5157	4119	3712	5272	8699	5901	2738
ENSG00000184009	ACTG1	actin gamma 1 [Source:HGNC Symbol;Acc:HGNC:144]	66590	57797	53144	48298	43767	30722	64212	38126	34006	20749	18169	24887	32098	44901	29216	21642	39484	36102	9951	54343	25634	23238	35031	40479	31719	26850	30105	34714	29071	31161	40525	27810	37541	18617	30491	27832	31830	41168	29183	43042	51833	28692	33524	16972	46048	44090	31685	26022	40885	33214	23752	22432	25740	37537	28460	28568	21728	30390	28430	33208	41241	28856	44923	34586	33807	23720	24044	50006	17300	22912	30935	26310	26158	30234	16943	21021	43439	23683	39515	32876	13952	15407	26348	40737
ENSG00000184012	TMPRSS2	transmembrane protease serine 2 [Source:HGNC Symbol;Acc:HGNC:11876]	8	668	0	8	6	978	223	4	3	83	11	0	7	299	1164	501	461	247	332	107	1	27	57	1212	667	7	303	21	18	440	306	224	92	552	1054	529	3	861	298	957	0	330	173	123	241	213	33	27	319	537	580	206	252	382	538	381	470	181	253	357	145	103	146	273	218	2	857	340	237	157	208	7	71	83	65	70	192	73	651	106	122	167	23	192
ENSG00000184014	DENND5A	DENN domain containing 5A [Source:HGNC Symbol;Acc:HGNC:19344]	891	1386	2716	2255	2829	1405	1305	1873	4594	1922	2365	2423	3267	1151	1357	1473	1164	3323	2414	1455	2666	1453	1453	1544	3429	3222	2728	3309	931	1712	849	1214	1399	1777	1306	1686	2591	1432	1755	932	2590	1070	1177	1789	3222	2618	1268	2820	1281	1716	1455	1534	1377	1469	1811	1121	1204	1152	975	1505	920	1753	1137	1439	1336	3437	1362	940	2045	906	8630	3178	2802	3074	798	2928	1747	928	886	2367	3268	1190	1123	827
ENSG00000184022	OR2T10	olfactory receptor family 2 subfamily T member 10 [Source:HGNC Symbol;Acc:HGNC:19573]	0	8	0	0	0	1	12	0	1	0	1	0	0	3	5	0	0	0	3	2	0	0	2	0	0	0	0	2	0	12	9	0	0	0	1	0	0	2	4	4	0	13	0	0	0	0	0	0	2	4	0	0	0	0	0	0	0	0	0	1	0	2	1	0	0	2	4	6	11	0	0	0	0	0	2	1	2	0	2	0	0	0	0	0
ENSG00000184029	DSCR4	Down syndrome critical region 4 [Source:HGNC Symbol;Acc:HGNC:3045]	0	0	0	0	0	0	0	0	0	0	0	0	0	0	0	0	0	0	0	0	5	0	0	0	0	0	0	0	0	0	0	0	0	53	0	0	0	0	0	0	0	0	0	0	0	0	0	0	0	0	0	0	0	0	0	0	0	0	0	0	0	0	0	0	0	0	0	0	0	0	0	0	0	0	0	0	0	0	0	0	0	0	0	0
ENSG00000184032	KRTAP20-2	keratin associated protein 20-2 [Source:HGNC Symbol;Acc:HGNC:18944]	0	0	0	0	0	0	0	0	0	0	0	0	0	0	0	0	0	0	0	0	0	0	0	0	0	0	0	0	0	0	0	0	0	0	0	0	0	0	0	0	0	0	0	0	0	0	0	0	0	0	0	0	0	0	0	0	0	0	0	0	0	0	0	0	0	0	0	0	0	0	0	0	0	0	2	0	0	0	0	0	0	0	0	0
ENSG00000184033	CTAG1B	cancer/testis antigen 1B [Source:HGNC Symbol;Acc:HGNC:2491]	0	0	0	0	0	0	0	0	0	0	0	0	0	0	0	0	0	0	0	0	0	0	0	0	0	3	0	0	0	0	0	0	0	0	0	0	0	0	0	0	0	0	0	0	0	0	0	0	0	0	0	0	0	0	0	0	0	0	0	0	0	0	0	0	0	0	0	0	0	0	0	0	0	0	0	0	0	0	0	0	0	0	0	0
ENSG00000184047	DIABLO	diablo IAP-binding mitochondrial protein [Source:HGNC Symbol;Acc:HGNC:21528]	723	990	565	455	541	774	1084	1622	697	1122	858	646	454	1389	1245	651	859	578	1532	1274	745	1533	960	684	838	833	661	791	1291	666	1676	1473	1361	1627	863	610	540	696	674	1499	1201	960	778	653	537	549	877	561	929	796	719	745	802	926	636	812	903	788	721	793	960	757	812	947	835	896	1387	1522	637	667	756	501	655	617	968	772	665	856	1587	803	939	1376	988	897
ENSG00000184055	OR7E87P	olfactory receptor family 7 subfamily E member 87 pseudogene [Source:HGNC Symbol;Acc:HGNC:14709]	0	0	0	0	0	1	0	2	0	0	0	0	0	2	2	3	2	0	4	0	0	0	2	0	0	1	0	0	2	3	0	40	3	0	0	0	0	0	2	0	0	1	3	0	0	0	7	0	0	0	2	3	1	0	0	0	0	2	4	0	0	1	1	2	0	0	0	2	0	2	0	0	0	0	5	0	0	4	0	0	0	0	8	0
ENSG00000184056	VPS33B	VPS33B late endosome and lysosome associated [Source:HGNC Symbol;Acc:HGNC:12712]	183	213	281	371	234	246	175	387	241	337	345	279	358	287	269	324	278	417	279	215	244	293	299	267	370	336	294	425	251	332	236	321	261	247	290	290	310	280	325	327	296	323	245	286	241	266	271	241	310	285	312	324	357	295	281	342	360	282	301	325	333	354	303	330	289	432	165	299	351	187	181	248	324	288	231	274	258	263	254	324	319	263	292	386
ENSG00000184058	TBX1	T-box 1 [Source:HGNC Symbol;Acc:HGNC:11592]	8	22	238	388	24	46	37	270	15	31	61	141	31	10	60	92	23	75	11	17	85	102	86	71	238	66	16	276	12	56	4	3	2	136	3	28	30	38	112	2	33	7	17	8	0	0	13	119	40	50	77	78	114	130	27	100	135	19	50	26	7	51	15	26	13	17	30	8	29	0	6	196	57	31	9	56	40	0	0	22	27	14	11	99
ENSG00000184060	ADAP2	ArfGAP with dual PH domains 2 [Source:HGNC Symbol;Acc:HGNC:16487]	145	140	518	518	278	322	408	264	366	2126	1746	1345	3068	609	282	149	265	972	283	417	538	87	521	303	607	1002	989	1015	349	422	325	370	307	202	287	752	1242	200	474	443	242	177	208	111	815	796	171	372	199	338	155	244	194	192	614	130	75	279	246	432	179	536	219	320	258	2158	235	227	853	178	150	973	1639	1553	166	1824	443	218	207	758	668	79	183	130
ENSG00000184068	AL021453.1		198	242	371	166	237	193	182	108	134	102	112	189	227	89	127	214	230	166	211	78	198	268	122	164	379	276	151	209	105	314	102	199	131	162	126	258	262	238	207	98	160	185	282	179	112	142	203	127	221	380	197	210	184	215	206	228	188	322	191	224	268	262	198	132	166	287	101	86	160	231	159	125	131	186	178	261	192	142	89	156	180	185	271	272
ENSG00000184076	UQCR10	ubiquinol-cytochrome c reductase complex III subunit X [Source:HGNC Symbol;Acc:HGNC:30863]	776	690	263	409	298	416	980	572	496	654	408	459	634	510	564	495	663	371	392	765	694	1161	453	418	612	779	318	377	402	516	416	466	358	643	310	304	810	399	478	719	425	1082	391	869	399	337	319	484	871	365	544	549	472	556	400	691	776	471	519	519	770	406	437	326	498	683	826	595	1077	845	776	416	885	617	445	625	452	516	684	487	385	1492	930	736
ENSG00000184083	FAM120C	family with sequence similarity 120C [Source:HGNC Symbol;Acc:HGNC:16949]	480	308	544	484	364	1081	605	986	365	629	649	390	938	442	1253	883	478	488	1600	778	1188	1035	769	911	395	531	953	679	1415	581	1102	1218	1130	3180	958	680	717	887	697	777	392	539	1221	1040	315	390	1096	447	625	691	893	796	816	762	538	839	749	833	1009	890	761	756	518	1268	850	304	1240	770	1109	521	398	405	780	761	1461	647	663	1219	593	739	715	571	782	572
ENSG00000184084	AC091868.1		23	8	5	5	2	2	3	34	0	20	95	1	1	30	48	37	16	7	14	11	2	0	7	14	2	5	0	5	1	7	21	0	20	9	11	2	1	4	5	12	17	21	16	9	0	0	13	4	6	10	29	8	24	14	3	16	14	10	8	4	0	2	1	0	1	13	37	51	17	17	18	2	6	11	24	2	4	5	26	7	34	26	11	9
ENSG00000184100	BRD7P2	bromodomain containing 7 pseudogene 2 [Source:HGNC Symbol;Acc:HGNC:33541]	0	8	5	2	1	1	3	4	5	3	1	2	1	3	3	2	3	2	0	0	1	3	2	2	4	1	2	0	3	2	2	2	3	2	3	0	1	2	0	1	0	2	0	2	10	0	0	2	3	2	2	0	0	0	1	2	2	5	1	5	0	0	0	2	5	3	4	4	2	5	8	3	2	11	0	2	2	0	5	3	2	4	2	5
ENSG00000184106	TREML3P	triggering receptor expressed on myeloid cells like 3 pseudogene [Source:HGNC Symbol;Acc:HGNC:30806]	0	0	5	6	13	2	4	1	14	23	26	3	4	3	0	0	6	7	2	0	6	2	0	4	20	2	0	3	0	2	0	2	0	3	0	2	2	0	3	0	2	1	3	0	56	0	0	2	0	5	0	4	0	1	8	0	0	2	0	0	0	3	1	1	0	16	0	0	0	0	437	11	4	11	0	1	0	0	2	5	23	0	0	3
ENSG00000184108	TRIML1	tripartite motif family like 1 [Source:HGNC Symbol;Acc:HGNC:26698]	0	0	0	1	21	0	0	0	0	0	0	0	1	0	0	0	0	0	0	0	0	0	0	0	0	0	2	0	0	0	0	0	0	0	0	0	2	0	0	0	24	0	0	2	0	0	0	0	0	0	0	0	0	0	0	0	0	0	0	0	0	0	0	0	0	0	0	0	0	0	0	0	0	0	0	0	0	0	0	2	5	0	2	0
ENSG00000184110	EIF3C	eukaryotic translation initiation factor 3 subunit C [Source:HGNC Symbol;Acc:HGNC:3279]	198	176	117	164	99	167	79	97	57	97	73	54	87	25	103	92	130	88	48	90	195	99	120	68	100	102	125	50	164	106	59	118	171	166	166	116	139	85	109	60	102	143	171	94	47	18	197	124	149	68	124	105	110	127	86	138	199	183	170	138	208	160	172	164	157	99	123	126	48	120	132	71	103	134	94	120	100	79	86	150	76	149	192	280
ENSG00000184111	RPL11P4	ribosomal protein L11 pseudogene 4 [Source:HGNC Symbol;Acc:HGNC:36137]	0	0	5	0	2	1	2	1	5	4	7	3	2	3	2	0	0	8	4	0	7	5	0	3	7	2	8	4	5	5	3	2	3	6	1	3	1	4	2	0	24	1	2	4	0	0	3	0	2	0	0	1	0	0	1	2	0	0	3	0	2	1	4	1	1	3	2	2	9	0	0	6	7	0	0	5	3	5	0	5	6	5	2	0
ENSG00000184113	CLDN5	claudin 5 [Source:HGNC Symbol;Acc:HGNC:2047]	282	821	1259	228	621	649	2272	1118	83	364	474	1061	474	285	222	635	116	1077	92	911	771	652	545	378	512	587	202	166	142	525	89	242	184	213	251	217	109	330	687	38	181	91	290	229	639	619	329	1294	305	711	675	570	640	847	179	557	1149	162	312	217	292	681	120	849	288	140	595	68	244	206	154	994	295	278	56	598	256	104	54	83	153	55	244	12
ENSG00000184115	AC112229.1		0	0	9	20	23	3	0	5	2	1	2	21	1	0	5	5	1	2	30	0	29	3	1	2	1	16	9	14	3	2	8	4	20	4	3	5	11	6	7	0	63	17	6	11	10	0	5	16	11	2	3	3	5	9	7	6	4	29	3	22	13	9	3	3	8	0	2	0	4	33	43	17	12	0	0	26	2	5	0	5	18	58	0	2
ENSG00000184117	NIPSNAP1	nipsnap homolog 1 [Source:HGNC Symbol;Acc:HGNC:7827]	1202	741	319	561	411	850	875	663	383	740	598	556	401	530	762	743	933	480	671	851	1025	1726	688	771	1328	1213	535	432	738	575	715	461	578	858	549	639	1083	801	693	851	1387	1248	667	1189	334	230	495	377	888	598	814	845	757	846	682	912	917	849	907	896	1025	787	1102	477	771	667	664	732	1018	604	514	376	775	1039	216	1027	772	935	808	813	725	1858	1582	2755
ENSG00000184139	RPL7AP28	ribosomal protein L7a pseudogene 28 [Source:HGNC Symbol;Acc:HGNC:35656]	0	0	0	25	2	0	72	74	4	3	2	12	4	0	1	3	0	0	0	0	3	2	0	15	2	0	42	1	1	7	0	2	0	0	2	21	2	21	32	0	0	61	2	0	0	18	0	11	2	8	9	19	17	23	2	4	21	9	3	24	0	2	52	40	2	7	39	2	7	2	2	13	4	0	2	1	13	2	0	3	0	0	64	2
ENSG00000184140	OR4F6	olfactory receptor family 4 subfamily F member 6 [Source:HGNC Symbol;Acc:HGNC:15372]	0	0	0	0	0	0	0	0	0	0	0	0	0	0	0	0	0	0	0	0	0	0	0	0	0	0	0	0	0	0	0	0	0	0	0	0	0	0	0	0	0	0	0	0	0	0	0	0	0	0	0	0	0	0	0	0	0	0	0	0	0	0	0	1	0	0	0	0	0	0	0	0	0	0	0	0	0	0	0	0	2	0	0	0
ENSG00000184144	CNTN2	contactin 2 [Source:HGNC Symbol;Acc:HGNC:2172]	23	44	69	16	18	19	20	68	49	62	130	36	15	36	196	25	34	21	323	10	14	48	28	15	67	19	32	11	127	36	41	25	32	72	40	36	5	16	27	43	34	20	27	28	19	36	29	454	12	23	20	25	46	30	22	33	13	29	28	27	22	35	35	14	19	19	24	84	56	33	94	26	33	11	52	26	25	40	28	39	41	49	127	18
ENSG00000184148	SPRR4	small proline rich protein 4 [Source:HGNC Symbol;Acc:HGNC:23173]	0	0	0	0	0	0	0	0	0	0	0	0	0	0	0	0	0	0	0	0	0	0	0	0	0	0	0	0	0	0	0	0	0	0	0	0	0	0	0	0	0	0	0	0	0	0	0	0	0	0	0	0	0	0	0	0	0	0	0	0	0	0	0	0	2	0	0	0	0	0	0	0	0	0	0	0	0	0	0	0	0	0	0	0
ENSG00000184154	LRTOMT	leucine rich transmembrane and O-methyltransferase domain containing [Source:HGNC Symbol;Acc:HGNC:25033]	518	697	289	166	286	413	356	465	266	349	251	398	215	636	527	591	551	325	216	818	319	270	524	363	329	295	275	343	320	423	741	451	742	337	833	328	464	337	398	509	376	497	392	472	241	213	425	364	563	461	695	684	745	659	287	762	830	413	507	464	467	438	386	442	396	365	360	679	478	598	605	340	427	371	714	300	352	523	603	465	300	401	771	445
ENSG00000184155	OR10J5	olfactory receptor family 10 subfamily J member 5 [Source:HGNC Symbol;Acc:HGNC:14993]	0	0	0	0	0	0	0	0	0	0	0	0	0	0	0	0	3	0	0	0	0	0	0	0	0	0	0	0	0	0	0	0	0	0	0	0	0	0	0	0	0	0	0	0	0	0	0	0	0	0	0	0	0	0	0	0	0	0	0	0	0	1	0	0	1	0	0	0	0	0	0	0	0	0	0	0	0	0	0	0	0	0	0	2
ENSG00000184156	KCNQ3	potassium voltage-gated channel subfamily Q member 3 [Source:HGNC Symbol;Acc:HGNC:6297]	23	52	48	226	225	1759	128	86	75	841	809	134	353	71	113	32	308	472	147	45	34	270	68	1697	1095	225	761	134	101	84	38	129	44	753	56	1745	12	1252	1372	155	87	81	1810	159	260	213	635	106	477	81	26	45	45	16	1491	22	11	1173	1791	1745	759	720	1134	274	1350	1055	104	42	134	205	196	169	261	155	47	353	1711	61	20	616	48	220	78	175
ENSG00000184160	ADRA2C	adrenoceptor alpha 2C [Source:HGNC Symbol;Acc:HGNC:283]	23	22	26	431	47	50	63	6	2	92	127	57	26	88	31	14	7	13	111	33	3	283	35	28	511	16	6	11	15	35	33	2	134	146	14	17	3	23	19	31	52	37	43	390	0	0	45	367	92	7	25	17	23	23	30	18	54	18	80	31	46	45	19	126	31	18	76	45	17	46	18	4	14	0	0	4	29	4	33	9	2	959	17	30
ENSG00000184162	NR2C2AP	nuclear receptor 2C2 associated protein [Source:HGNC Symbol;Acc:HGNC:30763]	602	448	332	289	278	244	552	367	249	542	360	249	272	608	733	305	460	359	283	756	491	700	540	286	485	307	287	429	561	352	722	266	448	587	425	306	334	336	299	672	480	486	315	541	315	160	377	302	478	275	320	335	322	323	284	293	381	352	373	367	437	321	575	409	404	424	682	716	268	345	330	242	335	443	402	409	400	398	727	513	399	727	455	609
ENSG00000184163	C1QTNF12	C1q and TNF related 12 [Source:HGNC Symbol;Acc:HGNC:32308]	23	8	5	21	16	39	13	8	15	12	12	16	11	8	5	13	27	15	18	10	102	20	17	20	28	7	11	24	9	10	2	9	26	12	31	31	10	22	35	6	20	5	66	19	19	0	99	11	24	19	20	24	20	10	22	15	11	25	24	54	39	13	24	22	29	6	16	8	17	18	47	15	16	0	9	21	13	16	0	16	30	5	11	9
ENSG00000184164	CRELD2	cysteine rich with EGF like domains 2 [Source:HGNC Symbol;Acc:HGNC:28150]	563	374	595	973	715	563	913	703	446	1149	570	782	1239	659	593	1337	489	501	1387	905	892	1713	480	543	1229	511	591	431	596	890	617	835	491	655	1252	944	1043	388	722	581	285	695	354	1428	1315	1203	203	609	1051	1014	1272	1051	858	1142	727	2347	1485	462	654	498	504	484	467	248	449	538	557	554	576	1867	2139	603	681	1018	575	538	737	1081	500	406	606	2459	838	373
ENSG00000184166	OR1D2	olfactory receptor family 1 subfamily D member 2 [Source:HGNC Symbol;Acc:HGNC:8183]	0	0	0	1	0	0	0	2	0	0	1	1	0	0	2	0	0	1	0	0	0	0	0	0	0	0	1	0	2	0	0	2	0	2	0	0	0	0	1	1	0	0	0	0	0	0	0	2	0	0	0	0	0	0	0	0	0	0	0	0	0	0	0	1	0	0	0	0	0	0	0	0	0	0	0	0	0	0	0	0	2	0	0	0
ENSG00000184178	SCFD2	sec1 family domain containing 2 [Source:HGNC Symbol;Acc:HGNC:30676]	252	286	470	871	437	346	381	459	499	507	502	616	410	294	281	372	292	366	471	492	313	215	380	296	330	341	960	372	609	455	265	342	288	311	256	314	532	320	384	295	334	568	332	399	445	425	311	356	241	379	314	327	326	344	354	438	339	305	296	338	254	384	324	290	321	413	573	538	503	245	204	406	484	566	380	1308	394	287	288	317	469	257	360	725
ENSG00000184182	UBE2F	ubiquitin conjugating enzyme E2 F (putative) [Source:HGNC Symbol;Acc:HGNC:12480]	609	631	552	472	737	556	507	619	448	580	626	616	734	577	580	572	533	654	557	654	574	458	746	580	542	599	442	521	724	499	654	354	465	696	554	549	720	587	627	722	454	777	730	731	621	460	629	506	822	507	639	656	436	547	568	624	778	643	694	628	778	652	613	598	750	845	559	625	843	931	706	543	856	751	622	790	754	436	493	814	591	864	642	463
ENSG00000184185	KCNJ12	potassium voltage-gated channel subfamily J member 12 [Source:HGNC Symbol;Acc:HGNC:6258]	46	22	52	339	37	87	198	41	3	188	290	384	11	293	9	87	130	61	228	116	22	394	147	197	97	38	83	260	25	96	99	18	112	620	31	70	16	141	197	152	133	49	75	171	195	283	73	366	119	221	101	128	93	157	150	136	153	165	232	96	155	97	38	242	325	67	115	286	80	158	92	256	55	72	71	64	128	22	298	20	21	104	51	132
ENSG00000184188	AC026410.1		0	0	5	0	0	0	2	0	1	0	1	2	0	0	0	0	1	0	0	0	1	3	0	3	2	1	0	0	0	0	2	2	0	41	0	0	1	2	0	0	0	0	0	3	0	0	0	0	0	0	0	0	0	0	0	0	0	0	0	0	0	0	2	2	0	0	0	0	2	0	0	0	0	0	2	0	0	0	0	2	0	0	2	0
ENSG00000184194	GPR173	G protein-coupled receptor 173 [Source:HGNC Symbol;Acc:HGNC:18186]	0	0	65	330	114	86	51	267	133	160	182	137	128	40	75	52	57	177	566	109	555	32	182	51	122	361	262	186	195	34	3	19	109	21	107	114	261	30	109	61	8	27	38	86	195	301	19	96	16	53	34	70	29	19	88	16	15	21	39	47	8	38	44	29	27	132	85	104	143	5	26	140	54	103	17	236	51	40	0	91	95	211	72	44
ENSG00000184203	PPP1R2	protein phosphatase 1 regulatory inhibitor subunit 2 [Source:HGNC Symbol;Acc:HGNC:9288]	1568	748	1268	491	977	1774	1068	1723	1251	1335	990	1009	1084	1192	1118	1073	2360	1029	1827	1690	1112	3281	2104	1209	1016	1169	876	1241	2501	1556	1595	915	1610	810	1405	1342	1219	1550	1639	1306	1569	1281	2120	1284	1250	1238	2225	1433	1524	1460	1099	1326	1341	1307	1684	1201	1320	2027	1791	1638	1946	2290	2097	2103	2341	894	1171	1011	1334	1214	1257	1023	1126	1100	2352	1515	1306	2210	1186	1551	1179	1960	2198	1019
ENSG00000184205	TSPYL2	TSPY like 2 [Source:HGNC Symbol;Acc:HGNC:24358]	267	961	462	436	544	1190	2005	435	896	878	513	476	348	2383	1615	1324	359	149	981	2437	1184	1471	467	545	217	297	486	347	844	856	1246	1072	1014	415	878	684	299	885	843	1651	135	319	1053	456	704	443	917	1189	1055	1233	1231	882	984	1169	790	1759	1450	711	957	696	1090	1095	483	1044	626	232	1719	1903	999	2745	3137	456	684	1049	439	397	615	916	1577	982	1003	1740	456	269
ENSG00000184206	GOLGA6L4	golgin A6 family-like 4 [Source:HGNC Symbol;Acc:HGNC:27256]	0	22	0	4	4	3	2	12	4	2	2	17	2	0	4	5	14	2	7	2	1	8	8	6	2	13	0	12	3	2	2	4	0	8	11	0	2	3	12	4	4	12	3	11	0	0	5	2	5	2	5	3	4	1	3	6	2	0	1	4	2	2	7	1	0	0	10	3	4	0	0	12	12	0	11	1	3	8	4	3	15	16	5	3
ENSG00000184207	PGP	phosphoglycolate phosphatase [Source:HGNC Symbol;Acc:HGNC:8909]	434	1327	281	319	263	514	653	960	256	1036	689	391	430	1174	1228	593	553	679	876	941	476	674	872	485	577	426	381	472	1059	375	846	1904	806	1073	444	485	709	417	444	708	416	689	641	1028	574	266	617	209	560	335	613	629	460	296	263	566	436	436	407	423	453	323	454	527	403	393	1138	879	630	333	365	210	415	422	342	324	259	424	517	376	238	646	465	179
ENSG00000184208	C22orf46	chromosome 22 open reading frame 46 [Source:HGNC Symbol;Acc:HGNC:26294]	388	132	276	362	288	295	101	144	210	197	217	274	338	99	174	376	265	155	135	163	258	176	366	256	328	262	361	159	229	285	184	275	237	349	283	315	350	270	297	158	353	324	229	310	75	89	203	274	264	361	372	369	438	360	266	478	458	292	371	301	302	320	270	222	306	129	203	159	447	181	216	349	242	412	500	356	280	671	110	227	321	414	464	391
ENSG00000184209	SNRNP35	small nuclear ribonucleoprotein U11/U12 subunit 35 [Source:HGNC Symbol;Acc:HGNC:30852]	396	528	294	208	279	357	565	827	182	346	318	319	126	802	703	602	337	215	416	577	320	416	527	388	317	222	223	182	281	314	740	346	610	415	740	320	202	328	354	615	242	406	363	443	84	160	481	316	414	487	638	763	717	538	272	677	649	399	428	407	382	307	326	400	317	298	570	656	347	280	262	283	307	401	824	243	319	492	622	363	309	409	599	317
ENSG00000184210	DGAT2L6	diacylglycerol O-acyltransferase 2 like 6 [Source:HGNC Symbol;Acc:HGNC:23250]	0	0	0	1	2	26	0	2	2	4	6	2	0	0	9	7	2	4	11	0	0	0	0	30	0	2	5	1	7	2	5	4	3	3	1	23	0	20	6	3	3	2	40	2	0	0	9	0	8	3	2	0	3	4	16	3	3	12	13	20	2	6	15	5	11	2	0	3	9	0	2	4	2	0	6	2	30	0	0	2	8	2	5	5
ENSG00000184216	IRAK1	interleukin 1 receptor associated kinase 1 [Source:HGNC Symbol;Acc:HGNC:6112]	1849	1445	3651	6401	2751	983	2591	478	2553	8593	8050	3039	4445	2287	4014	839	1361	4505	3591	2574	3303	1196	1403	1045	2067	4535	3769	4137	969	1616	2668	3165	738	3241	694	1437	4276	935	1338	2889	4824	1754	450	1197	3046	3148	347	1451	673	1006	881	1006	674	844	1077	993	866	441	564	830	391	1382	965	531	638	5514	2580	4915	3030	1026	7058	2614	4770	6395	534	4161	1640	435	4305	2746	3031	1208	902	2895
ENSG00000184220	CMSS1	cms1 ribosomal small subunit homolog (yeast) [Source:HGNC Symbol;Acc:HGNC:28666]	84	125	367	210	336	184	135	259	440	404	410	312	243	284	279	212	172	310	162	309	426	281	146	177	277	450	290	276	129	218	207	88	138	117	195	176	518	190	189	262	713	351	194	214	158	213	191	266	171	222	213	217	204	182	203	200	224	182	205	218	203	217	241	179	195	267	149	367	263	133	119	208	348	299	241	637	278	108	296	335	189	158	284	580
ENSG00000184221	OLIG1	oligodendrocyte transcription factor 1 [Source:HGNC Symbol;Acc:HGNC:16983]	0	0	0	9	2	3	0	1	2	9	17	4	6	6	16	0	1	1	2	1	0	29	0	2	26	1	2	1	2	4	0	0	0	98	0	16	0	2	0	17	2	146	5	38	10	0	3	4	0	7	4	1	1	4	0	2	0	2	3	2	4	5	1	8	6	3	2	22	0	0	10	2	2	0	2	0	2	0	57	7	10	32	0	2
ENSG00000184224	C11orf72	chromosome 11 open reading frame 72 [Source:HGNC Symbol;Acc:HGNC:26915]	0	8	0	0	1	2	0	4	0	2	1	0	1	0	0	0	2	1	10	1	0	2	5	0	2	0	1	1	3	2	5	5	0	2	0	4	1	0	0	0	5	7	2	3	10	18	0	0	0	0	0	0	0	1	3	3	1	3	2	2	3	1	2	0	0	0	3	0	2	0	0	3	2	0	2	0	2	4	0	2	3	2	0	11
ENSG00000184226	PCDH9	protocadherin 9 [Source:HGNC Symbol;Acc:HGNC:8661]	267	0	673	667	534	441	84	1044	176	118	79	833	36	50	88	1809	78	612	13	15	2808	68	519	2067	218	50	1806	893	375	843	12	42	14	377	72	676	275	1638	605	21	8181	48	210	46	250	195	95	1209	278	566	1455	833	1224	921	1005	1059	688	345	650	571	69	398	224	963	427	1021	16	29	3256	87	90	1393	182	103	1335	339	415	507	110	135	2543	4	333	153
ENSG00000184227	ACOT1	acyl-CoA thioesterase 1 [Source:HGNC Symbol;Acc:HGNC:33128]	84	66	52	74	63	81	59	57	45	78	78	92	66	63	64	79	113	157	362	260	75	79	65	76	130	170	96	103	130	69	58	97	107	227	59	58	115	60	63	83	32	172	72	76	75	0	73	77	111	53	93	85	23	56	51	60	80	63	88	78	88	115	64	79	69	17	196	150	227	91	95	137	191	206	64	113	49	113	298	99	78	86	115	52
ENSG00000184232	OAF	out at first homolog [Source:HGNC Symbol;Acc:HGNC:28752]	214	792	966	1225	416	537	453	472	638	1457	1153	1060	1009	65	111	431	302	966	116	230	4790	198	463	409	438	769	1201	718	219	314	88	134	200	290	209	554	1755	255	621	64	1015	374	505	1129	843	1062	313	1303	413	383	434	459	371	544	705	524	336	374	672	498	277	220	283	476	419	465	251	61	266	126	74	1531	482	443	102	837	510	202	42	204	414	483	271	838
ENSG00000184254	ALDH1A3	aldehyde dehydrogenase 1 family member A3 [Source:HGNC Symbol;Acc:HGNC:409]	168	6671	824	172	137	870	3445	18	547	911	1079	1217	2192	1532	1821	77	480	335	378	403	4427	409	285	1583	40	1230	107	1832	268	167	649	1329	83	322	95	1140	316	1279	600	3844	1309	1117	607	545	1111	1150	187	806	149	56	39	126	92	62	1603	25	21	241	263	1566	186	471	385	313	901	642	272	564	823	111	167	2271	1032	823	5	823	1066	154	858	572	3032	197	48	335
ENSG00000184258	CDR1	cerebellar degeneration related protein 1 [Source:HGNC Symbol;Acc:HGNC:1798]	46	367	535	4585	5057	896	776	373	3687	450	878	2690	1127	61	558	1981	366	530	676	716	12449	3967	2865	1396	1567	6231	5361	1940	1086	1570	98	995	174	671	395	1453	4457	470	3046	24	373	41	966	1288	1695	1804	317	14880	1255	1927	2157	2399	2288	3293	2231	859	1706	1017	1399	1697	442	330	897	512	1294	92	389	141	1696	1273	1034	5263	1533	2026	316	2490	988	457	183	659	3451	1176	5	256
ENSG00000184260	HIST2H2AC	histone cluster 2 H2A family member c [Source:HGNC Symbol;Acc:HGNC:4738]	2534	2522	1858	1055	1229	523	1147	1390	827	1039	670	1006	1462	431	553	667	909	1591	965	1512	2188	940	1327	536	2148	1759	1103	1755	1001	1670	475	580	732	894	851	661	1070	518	894	703	2107	763	409	492	1695	1857	361	1316	979	810	701	1028	913	970	739	833	1152	563	651	768	646	722	697	707	555	1367	876	591	997	909	689	814	784	700	908	1514	562	694	942	971	515	586	548	1057
ENSG00000184261	KCNK12	potassium two pore domain channel subfamily K member 12 [Source:HGNC Symbol;Acc:HGNC:6274]	99	0	69	16	13	36	11	39	16	28	84	34	12	28	62	120	80	24	52	19	16	65	37	64	163	11	28	19	49	96	48	14	89	107	91	59	10	100	92	18	36	49	100	47	38	18	73	37	63	82	96	69	86	56	23	112	77	74	70	36	94	63	62	53	67	11	8	18	11	33	24	17	4	21	149	14	28	105	10	115	20	79	75	10
ENSG00000184270	HIST2H2AB	histone cluster 2 H2A family member b [Source:HGNC Symbol;Acc:HGNC:20508]	472	220	850	539	513	150	268	753	303	480	269	292	456	66	101	146	255	839	397	394	1028	321	317	171	1290	761	500	846	492	804	57	186	254	520	356	191	453	147	346	140	504	88	127	175	454	478	141	361	276	247	140	246	249	234	204	175	258	141	188	214	183	158	235	246	190	660	272	110	346	238	233	310	271	134	304	585	183	211	186	328	190	193	109	433
ENSG00000184271	POU6F1	POU class 6 homeobox 1 [Source:HGNC Symbol;Acc:HGNC:9224]	145	301	302	243	349	228	307	175	256	104	183	272	214	341	364	349	267	203	266	244	237	311	283	244	167	221	212	170	215	315	574	532	313	207	388	314	208	307	246	253	224	217	302	415	139	142	195	317	251	328	328	416	460	288	230	377	331	237	283	253	198	307	279	212	268	105	341	295	256	186	146	242	275	288	440	221	195	251	236	332	336	181	274	56
ENSG00000184274	LINC00315	long intergenic non-protein coding RNA 315 [Source:HGNC Symbol;Acc:HGNC:16621]	16	22	13	39	17	27	10	18	1	9	20	24	11	11	20	38	9	19	26	15	9	19	54	13	27	19	33	4	35	33	9	15	11	16	15	14	5	10	23	3	15	10	29	46	10	0	17	42	12	34	46	41	25	18	10	36	21	10	12	15	12	10	3	26	10	3	5	4	16	11	10	20	14	42	128	23	8	22	5	10	5	22	36	4
ENSG00000184276	DEFB108B	defensin beta 108B [Source:HGNC Symbol;Acc:HGNC:29966]	0	0	0	0	1	1	0	1	3	3	5	4	1	4	6	3	1	4	3	0	0	0	4	0	3	0	5	1	2	3	3	4	3	3	7	5	0	4	2	1	2	3	3	0	0	0	3	2	2	9	2	4	3	4	0	5	2	4	3	0	2	5	3	2	2	2	2	0	6	3	10	0	0	0	18	1	0	5	0	0	4	2	3	4
ENSG00000184277	TM2D3	TM2 domain containing 3 [Source:HGNC Symbol;Acc:HGNC:24128]	1119	902	630	474	535	727	632	1150	525	480	490	684	699	1118	675	753	871	620	655	465	513	908	676	811	801	545	564	740	665	818	644	2150	741	801	871	638	576	806	1155	761	796	624	697	1620	491	655	725	791	980	977	880	1073	774	829	756	933	1032	771	857	755	868	792	646	911	825	695	536	517	491	642	607	602	590	401	794	711	573	809	540	684	815	1405	921	470
ENSG00000184281	TSSC4	tumor suppressing subtransferable candidate 4 [Source:HGNC Symbol;Acc:HGNC:12386]	510	799	643	464	481	427	616	743	376	411	421	479	636	544	515	530	589	765	398	866	596	454	686	485	601	596	543	645	344	530	571	617	623	522	582	465	768	441	534	569	646	705	462	272	500	496	403	679	737	540	495	599	532	652	418	566	775	460	470	487	614	442	539	495	482	458	561	640	363	553	563	354	470	484	578	693	532	430	577	425	576	269	578	386
ENSG00000184292	TACSTD2	tumor associated calcium signal transducer 2 [Source:HGNC Symbol;Acc:HGNC:11530]	31	125	397	10	62	4595	146	4	1834	54	41	984	322	10	200	253	438	523	23	52	128	59	67	4411	4462	30	71	417	49	206	12	822	63	4222	41	6080	127	4269	7395	758	221	60	13209	38	510	513	8744	778	4081	373	65	174	88	604	6763	183	74	7234	7623	7698	9714	5283	4240	4736	13120	6	48	76	17	95	107	126	18	0	6	39	3776	20	7	2752	133	10	18	11273
ENSG00000184293	CLECL1	C-type lectin like 1 [Source:HGNC Symbol;Acc:HGNC:24462]	0	0	74	2	13	17	5	3	15	55	50	49	58	7	12	4	9	17	5	0	8	0	7	16	22	22	32	42	3	101	3	7	3	11	1	27	37	16	49	7	11	1	7	2	19	0	11	12	11	38	4	11	1	4	41	0	3	8	3	24	7	84	19	9	8	65	2	2	48	2	0	24	31	31	2	12	13	2	2	16	15	4	2	3
ENSG00000184302	SIX6	SIX homeobox 6 [Source:HGNC Symbol;Acc:HGNC:10892]	0	0	0	3	4	0	0	0	0	3	1	14	0	0	0	6	0	4	32	0	29	0	1	2	2	1	7	44	0	2	0	0	0	21	0	0	3	0	4	0	10	0	0	2	0	0	0	2	2	2	2	0	1	2	3	0	0	0	1	1	0	0	0	2	1	0	3	0	2	2	0	4	0	0	0	1	2	0	0	0	3	0	0	0
ENSG00000184303	DRD5P1	dopamine receptor D5 pseudogene 1 [Source:HGNC Symbol;Acc:HGNC:3027]	0	0	0	0	0	0	0	0	1	0	0	0	0	0	0	0	0	0	0	1	0	0	0	0	0	0	0	1	0	0	0	9	0	0	1	0	0	0	0	0	0	0	0	0	0	0	0	0	0	0	0	0	0	0	0	0	0	0	0	0	0	0	0	0	0	0	0	61	0	0	0	0	0	0	0	0	0	0	0	0	0	0	0	0
ENSG00000184304	PRKD1	protein kinase D1 [Source:HGNC Symbol;Acc:HGNC:9407]	206	22	203	229	312	283	266	884	146	312	446	528	269	292	417	522	194	234	800	488	308	291	271	295	666	523	401	543	366	333	92	497	412	1118	393	291	156	214	301	299	427	336	181	583	362	301	171	512	290	441	491	467	414	453	299	394	477	197	319	254	143	135	105	199	212	432	610	131	393	505	410	681	434	309	327	131	339	299	388	219	102	356	254	128
ENSG00000184305	CCSER1	coiled-coil serine rich protein 1 [Source:HGNC Symbol;Acc:HGNC:29349]	267	0	233	14	47	99	163	125	107	147	215	134	74	348	233	549	432	53	1044	153	37	11	438	245	657	14	48	34	509	491	298	402	517	1113	680	178	32	273	320	197	24	600	121	667	65	71	223	129	245	536	475	560	593	525	195	530	453	197	129	276	117	239	323	130	122	44	432	524	596	458	390	45	98	21	1057	31	307	363	198	168	17	786	284	526
ENSG00000184307	ZDHHC23	zinc finger DHHC-type containing 23 [Source:HGNC Symbol;Acc:HGNC:28654]	305	477	194	60	36	331	440	510	152	1147	724	135	188	868	799	707	399	86	523	845	318	644	450	530	246	20	137	21	708	380	697	625	419	726	411	327	46	374	355	1136	70	1905	386	937	84	107	335	104	382	419	678	533	629	466	255	881	543	346	455	364	416	232	362	255	304	39	844	965	997	505	396	84	712	515	770	48	435	359	745	286	131	652	508	478
ENSG00000184313	MROH7	maestro heat like repeat family member 7 [Source:HGNC Symbol;Acc:HGNC:24802]	373	462	57	94	26	164	59	217	91	486	1177	233	150	1055	1263	1052	853	160	514	394	145	165	461	211	111	69	96	31	208	219	312	351	658	79	657	226	67	149	263	270	101	587	300	1873	75	71	481	162	311	356	882	632	901	832	98	849	821	368	372	266	376	147	48	217	197	81	171	118	1693	403	332	236	871	967	531	86	61	887	39	262	22	1632	1775	178
ENSG00000184319	RPL23AP82	ribosomal protein L23a pseudogene 82 [Source:HGNC Symbol;Acc:HGNC:33730]	191	81	190	212	351	180	317	153	312	130	129	164	189	229	258	148	163	154	124	127	39	199	121	165	155	351	181	109	136	166	205	99	99	103	104	163	363	169	173	197	164	300	133	209	149	248	101	292	200	159	165	199	192	200	191	173	209	165	170	204	187	149	139	149	187	259	102	208	131	152	169	281	182	309	302	278	184	239	130	198	231	230	352	327
ENSG00000184321	OR51J1	olfactory receptor family 51 subfamily J member 1 (gene/pseudogene) [Source:HGNC Symbol;Acc:HGNC:14856]	0	0	5	4	0	3	2	2	0	2	0	1	0	0	0	2	1	2	3	0	1	0	2	3	1	9	0	0	8	3	5	0	6	2	5	8	0	3	1	1	2	3	4	2	0	0	0	0	0	0	4	0	1	4	0	2	0	4	3	3	2	3	0	2	2	2	2	0	2	3	2	0	0	0	0	2	0	10	0	5	5	2	5	0
ENSG00000184330	S100A7A	S100 calcium binding protein A7A [Source:HGNC Symbol;Acc:HGNC:21657]	0	0	0	0	0	0	0	0	0	0	0	0	0	0	0	0	0	0	0	0	0	0	0	0	0	0	0	0	0	0	0	0	0	0	0	0	0	0	0	0	0	0	0	0	0	0	0	0	0	0	0	0	0	0	0	0	0	0	0	0	0	0	0	0	0	0	0	0	0	0	0	0	0	0	0	0	10	0	0	0	0	0	0	4
ENSG00000184343	SRPK3	SRSF protein kinase 3 [Source:HGNC Symbol;Acc:HGNC:11402]	8	88	74	195	162	35	60	51	182	102	133	426	74	77	225	67	49	72	300	41	50	80	31	55	209	360	558	136	164	36	220	57	61	185	39	69	120	58	33	142	27	21	53	56	149	89	45	196	92	40	32	61	78	30	49	49	58	53	29	44	45	56	30	64	31	41	142	77	121	19	37	85	69	72	49	136	98	20	101	76	132	31	58	157
ENSG00000184344	GDF3	growth differentiation factor 3 [Source:HGNC Symbol;Acc:HGNC:4218]	0	0	9	0	4	4	2	1	0	0	0	10	3	0	0	0	3	1	0	2	0	0	2	4	3	2	0	2	4	0	3	3	1	0	1	2	0	8	2	0	0	3	3	2	0	0	0	29	2	0	3	1	0	4	1	1	0	0	3	1	2	0	3	2	1	0	0	0	6	2	6	2	0	0	0	1	2	4	0	0	0	0	2	0
ENSG00000184345	IQCF2	IQ motif containing F2 [Source:HGNC Symbol;Acc:HGNC:31815]	0	0	0	0	0	1	0	0	0	0	0	0	0	0	0	0	0	0	0	0	0	0	0	0	0	0	0	0	0	0	0	0	0	0	0	0	0	0	0	0	0	0	0	0	0	0	0	0	0	0	0	0	0	0	0	0	0	0	0	0	0	0	0	0	0	0	0	0	0	0	0	0	2	0	0	0	0	0	0	0	2	0	0	0
ENSG00000184347	SLIT3	slit guidance ligand 3 [Source:HGNC Symbol;Acc:HGNC:11087]	2678	1620	2393	2592	874	3610	7703	3339	985	1998	1464	2403	2258	5698	4449	5159	1926	808	5092	11576	3587	3576	4234	1980	3338	329	1348	2235	2762	3164	5423	2502	2080	3706	2824	2517	22	1235	3044	5734	101	2955	4450	3879	2019	1734	3364	9220	4035	3597	4886	4059	4762	5463	1741	5053	4744	4676	8369	2069	3661	2102	575	3023	2534	1495	3038	6603	2784	5719	2898	2673	347	258	1870	1170	1172	4344	3471	1070	76	5586	2118	69
ENSG00000184349	EFNA5	ephrin A5 [Source:HGNC Symbol;Acc:HGNC:3225]	16	8	574	457	231	34	19	246	434	525	932	466	630	14	87	201	7	720	2	45	602	88	171	70	410	470	224	243	23	108	4	18	20	943	58	87	122	90	133	141	897	181	57	125	102	71	13	162	16	116	200	166	193	302	213	177	206	24	77	98	2	114	62	62	73	348	67	62	588	25	63	543	47	52	40	224	323	17	133	237	113	250	0	513
ENSG00000184350	MRGPRE	MAS related GPR family member E [Source:HGNC Symbol;Acc:HGNC:30694]	198	52	0	0	2	36	0	44	2	106	117	2	0	32	50	20	64	44	2	36	24	8	39	3	53	1	6	2	5	2	216	0	131	0	3	15	0	15	52	86	0	78	26	38	56	18	51	6	48	9	18	32	26	10	20	5	5	17	45	21	4	48	6	62	46	0	2	48	136	2	4	0	9	11	43	2	47	55	0	43	66	76	35	2
ENSG00000184351	KRTAP19-1	keratin associated protein 19-1 [Source:HGNC Symbol;Acc:HGNC:18936]	0	0	0	0	0	0	0	0	0	0	0	0	0	0	0	0	0	0	0	0	0	0	0	0	0	0	0	0	0	0	2	0	0	0	0	0	0	0	0	0	0	0	0	0	0	0	3	0	0	0	0	0	0	0	0	0	0	0	0	1	0	0	0	0	0	0	0	0	0	0	0	0	0	0	0	0	0	0	0	0	2	0	0	0
ENSG00000184357	HIST1H1B	histone cluster 1 H1 family member b [Source:HGNC Symbol;Acc:HGNC:4719]	16	543	5173	1572	1166	276	351	624	1448	1518	980	877	1966	49	233	40	267	3124	1201	217	4102	440	650	326	864	2897	1982	2751	866	2725	300	507	241	917	70	372	2861	165	1163	281	4369	81	142	99	991	991	111	317	130	460	38	129	51	23	459	26	28	166	208	245	164	466	446	475	326	1986	317	245	1919	190	101	1051	520	412	259	2379	420	409	441	1264	704	299	226	2232
ENSG00000184361	SPATA32	spermatogenesis associated 32 [Source:HGNC Symbol;Acc:HGNC:26349]	0	22	52	2	6	33	10	29	0	15	17	18	10	31	85	19	37	7	28	15	10	7	28	34	36	12	13	12	101	29	80	36	33	14	29	36	5	61	32	47	29	21	39	5	10	54	37	6	21	32	16	27	24	24	35	21	21	22	30	33	30	46	33	26	32	7	5	50	14	8	12	6	7	21	24	3	37	40	21	20	11	7	39	28
ENSG00000184363	PKP3	plakophilin 3 [Source:HGNC Symbol;Acc:HGNC:9025]	1400	763	173	16	113	778	2	1	50	3	0	1196	106	755	15	698	940	163	936	1049	89	290	943	821	43	316	173	219	569	415	898	995	943	1007	805	674	76	787	562	1	227	1276	1068	32	269	213	958	82	923	493	657	594	389	469	582	705	872	835	879	808	1213	351	569	736	826	216	296	1091	0	747	429	22	0	11	690	99	1589	644	939	487	478	184	917	3594
ENSG00000184368	MAP7D2	MAP7 domain containing 2 [Source:HGNC Symbol;Acc:HGNC:25899]	8	660	0	86	3	13	21	3	17	80	322	23	3	14	122	7	6	0	229	14	31	18	7	8	275	4	4	33	3	6	17	25	1	198	2	15	5	10	15	108	162	192	19	28	28	36	15	9	53	3	3	8	3	4	27	2	4	42	6	24	26	22	4	26	5	9	48	6	139	3	33	4	23	0	3	1	30	7	0	27	5	20	2	30
ENSG00000184371	CSF1	colony stimulating factor 1 [Source:HGNC Symbol;Acc:HGNC:2432]	198	316	2022	3509	2222	940	410	327	5323	3521	3435	2927	16229	330	781	566	618	3417	234	205	586	264	518	584	1725	3054	3071	3114	212	1108	266	197	115	580	94	1466	3003	318	1081	504	301	237	857	98	3130	2565	369	1983	514	1204	450	814	645	578	1905	385	371	802	816	1296	427	1197	494	280	766	3007	153	191	1002	171	749	1129	1065	1029	52	3657	1148	84	110	1122	1468	64	237	223
ENSG00000184374	COLEC10	collectin subfamily member 10 [Source:HGNC Symbol;Acc:HGNC:2220]	0	15	13	1	4	10	14	8	30	27	9	3	4	54	35	90	26	11	37	17	0	20	22	13	80	1	0	5	24	14	25	10	47	25	130	5	1	5	14	18	33	23	7	266	0	0	13	7	30	33	67	33	45	27	11	51	74	6	26	9	4	3	7	4	7	0	2	26	11	6	8	3	7	11	9	3	3	14	10	0	0	341	5	17
ENSG00000184378	ACTRT3	actin related protein T3 [Source:HGNC Symbol;Acc:HGNC:24022]	46	30	31	63	13	52	7	151	57	109	50	37	23	11	31	48	45	75	2	50	107	77	136	54	29	85	58	72	48	40	0	34	45	12	24	29	105	48	51	35	126	31	34	53	38	36	43	61	40	73	76	52	45	60	45	93	113	29	34	38	32	24	41	47	42	101	12	2	48	19	22	64	40	42	0	37	24	34	83	65	57	77	20	16
ENSG00000184381	PLA2G6	phospholipase A2 group VI [Source:HGNC Symbol;Acc:HGNC:9039]	480	59	371	139	119	668	294	468	137	190	266	236	106	501	483	1336	724	124	565	226	260	818	476	580	541	121	199	137	679	657	362	1030	673	334	523	749	147	738	563	348	141	352	699	1217	278	177	443	309	643	1322	1113	799	1028	832	449	862	1157	587	620	508	583	614	364	330	519	166	201	378	495	528	448	199	194	247	1412	143	547	1385	162	322	311	1327	734	566
ENSG00000184384	MAML2	mastermind like transcriptional coactivator 2 [Source:HGNC Symbol;Acc:HGNC:16259]	229	1181	1656	1202	1380	1942	383	719	2089	721	1036	1196	1682	218	189	1250	344	1174	700	633	1196	300	554	1599	853	1375	1369	1610	232	1641	156	2723	426	965	1126	1589	2234	1849	1443	150	827	781	1575	151	621	513	1396	1189	1070	1891	1175	1051	930	1593	1515	1313	1608	1544	1586	1456	1199	2103	708	1929	1401	1724	418	79	759	464	834	1358	962	700	782	1350	1310	803	73	1514	1710	88	455	310
ENSG00000184385	UMODL1-AS1	UMODL1 antisense RNA 1 [Source:HGNC Symbol;Acc:HGNC:23821]	0	0	0	5	1	0	5	1	0	1	1	0	0	3	5	0	0	0	19	0	0	0	0	0	3	1	17	2	0	3	2	0	0	2	0	0	0	5	1	4	2	1	0	0	0	0	0	0	0	0	0	0	0	1	1	0	5	0	1	0	0	20	1	1	0	0	0	3	0	0	0	6	0	0	2	6	0	0	0	2	3	0	0	0
ENSG00000184388	PABPC1L2B	poly(A) binding protein cytoplasmic 1 like 2B [Source:HGNC Symbol;Acc:HGNC:31852]	0	0	0	0	0	0	2	0	0	0	0	0	4	0	0	2	0	0	0	0	28	0	0	0	0	0	0	0	0	0	3	0	0	0	0	0	0	0	0	2	0	1	0	0	0	0	0	0	0	0	2	0	0	0	0	0	0	0	0	0	0	0	0	0	0	0	0	2	0	0	0	0	0	0	0	0	0	0	0	0	0	0	0	0
ENSG00000184389	A3GALT2	alpha 13-galactosyltransferase 2 [Source:HGNC Symbol;Acc:HGNC:30005]	0	0	0	5	6	5	2	8	12	20	22	7	4	2	3	7	1	0	6	2	13	9	7	4	2	6	8	1	1	4	6	6	3	4	5	8	5	4	4	4	39	3	6	6	10	0	13	6	3	10	9	8	11	8	2	17	5	3	3	6	0	6	3	4	0	2	6	2	9	0	20	7	4	0	17	4	3	2	0	5	4	2	2	0
ENSG00000184394	OR4N5	olfactory receptor family 4 subfamily N member 5 [Source:HGNC Symbol;Acc:HGNC:15358]	0	0	0	0	0	0	0	0	0	1	1	0	0	0	0	0	0	0	0	0	0	0	0	0	0	0	0	0	0	0	0	0	0	0	0	0	0	0	1	0	0	0	0	0	0	0	0	0	0	2	0	0	0	0	0	0	0	0	0	0	0	0	0	0	0	0	0	0	0	0	0	0	0	0	0	0	0	0	0	2	0	2	0	0
ENSG00000184402	SS18L1	SS18L1 nBAF chromatin remodeling complex subunit [Source:HGNC Symbol;Acc:HGNC:15592]	267	462	307	465	281	471	778	473	470	409	625	547	342	1076	768	465	445	292	531	669	655	465	424	432	479	456	484	618	603	346	527	634	550	1119	479	459	358	460	428	845	607	531	543	672	463	460	507	291	444	461	420	502	481	444	477	436	442	515	455	468	435	374	465	420	500	282	771	865	616	412	559	363	355	545	451	502	544	416	1052	497	591	543	507	566
ENSG00000184408	KCND2	potassium voltage-gated channel subfamily D member 2 [Source:HGNC Symbol;Acc:HGNC:6238]	8	0	5	1	25	8	6	0	50	70	98	322	37	0	10	56	0	6	11	2	269	0	27	24	23	16	2	29	18	31	2	2	0	4	2	66	4	6	92	10	12	11	5	12	195	195	0	117	11	22	39	56	45	94	97	34	54	7	35	24	7	4	19	5	28	17	0	3	21	0	0	468	33	42	0	11	93	4	4	53	38	20	0	2832
ENSG00000184414	IRS3P	insulin receptor substrate 3 pseudogene [Source:HGNC Symbol;Acc:HGNC:6127]	0	0	9	5	4	40	5	5	0	21	16	3	2	9	5	11	11	0	20	3	8	9	11	7	9	7	4	2	21	10	17	3	21	14	17	11	3	9	9	2	2	5	31	6	0	0	35	4	15	8	16	11	17	6	2	8	11	13	26	7	20	20	4	44	14	4	7	4	12	2	4	3	12	11	15	1	2	22	9	5	4	7	20	0
ENSG00000184423	RPL23AP38	ribosomal protein L23a pseudogene 38 [Source:HGNC Symbol;Acc:HGNC:36351]	0	0	0	0	0	0	0	1	0	1	0	0	0	0	0	0	0	0	0	0	0	0	0	0	0	0	0	0	0	0	0	0	0	0	0	0	0	0	0	0	0	0	0	0	0	0	0	0	0	0	0	0	0	0	0	0	0	0	0	0	0	0	0	0	0	0	0	0	0	0	0	0	0	0	0	0	0	0	0	0	0	0	0	0
ENSG00000184428	TOP1MT	topoisomerase (DNA) I mitochondrial [Source:HGNC Symbol;Acc:HGNC:29787]	525	308	285	469	408	335	371	535	352	262	282	312	286	699	474	463	523	265	209	377	547	198	415	480	422	353	225	311	652	313	448	323	656	438	777	338	201	395	331	535	1348	537	360	534	121	107	337	206	420	533	507	476	570	468	321	408	536	403	459	393	390	363	492	411	394	337	267	731	324	254	315	175	307	617	245	894	323	398	445	501	294	484	529	1680
ENSG00000184432	COPB2	coatomer protein complex subunit beta 2 [Source:HGNC Symbol;Acc:HGNC:2232]	2313	1796	2048	2706	3402	3272	1887	4942	4438	4518	3604	2624	3707	2303	2378	2788	3024	2971	3689	2527	4407	9255	3023	3339	2904	4139	5212	2828	3865	3077	2693	2862	2224	2687	3115	2930	5267	2894	3413	2545	2989	3074	2795	3313	2296	2211	3018	2847	3117	2542	3400	3254	2818	3100	3795	3939	3292	3015	3223	3585	3229	2890	3423	3509	3454	3620	2914	2484	3038	4315	3976	3460	3340	1933	3303	4864	3385	3095	2536	3405	4722	5584	3352	3344
ENSG00000184434	LRRC19	leucine rich repeat containing 19 [Source:HGNC Symbol;Acc:HGNC:23379]	39	8	44	18	18	51	10	58	28	40	75	45	15	26	45	75	53	21	139	36	50	37	42	48	45	18	14	15	35	35	23	49	46	5	85	43	13	40	39	22	42	64	57	109	19	0	57	24	25	38	76	65	104	32	38	74	80	35	54	60	33	41	35	55	61	47	59	101	90	91	95	35	35	31	138	23	53	63	38	29	49	44	107	51
ENSG00000184436	THAP7	THAP domain containing 7 [Source:HGNC Symbol;Acc:HGNC:23190]	434	286	285	331	288	364	844	296	238	331	327	352	364	441	432	421	497	298	258	563	389	460	400	374	437	338	407	370	253	479	446	301	348	374	356	365	337	427	443	428	280	458	346	456	223	177	245	407	627	425	428	577	510	442	357	478	643	443	450	389	513	437	423	289	333	240	379	447	290	416	384	271	278	412	656	348	291	539	375	238	249	607	545	279
ENSG00000184441	AP001062.1		290	470	332	470	213	486	788	757	273	250	311	302	286	714	809	753	608	424	538	749	221	659	256	519	349	204	349	216	785	430	1369	220	861	295	564	537	104	603	390	1022	96	384	518	457	325	301	643	331	497	530	641	573	659	600	308	603	823	483	461	425	462	414	251	607	466	180	581	601	308	385	284	233	357	288	751	229	263	460	1026	420	141	163	471	93
ENSG00000184445	KNTC1	kinetochore associated 1 [Source:HGNC Symbol;Acc:HGNC:17255]	206	418	1169	504	1004	394	206	602	757	1588	1507	1099	514	732	980	287	400	806	1675	402	2017	580	395	634	2461	1279	1182	1503	773	870	644	516	379	1173	268	1255	739	732	859	761	2334	538	564	339	584	460	1242	387	304	502	265	306	288	267	1131	236	233	562	398	833	408	693	833	686	517	2126	526	1128	1425	237	237	721	921	617	901	991	732	395	784	777	1417	481	434	1124
ENSG00000184451	CCR10	C-C motif chemokine receptor 10 [Source:HGNC Symbol;Acc:HGNC:4474]	31	22	69	78	138	88	29	65	31	53	57	142	42	13	22	46	15	88	60	19	378	36	69	56	44	95	165	35	41	66	26	18	62	68	27	142	29	71	56	7	79	15	94	18	93	89	99	147	76	63	56	69	45	51	57	36	21	82	87	80	87	55	26	85	65	60	14	18	50	27	14	102	43	42	39	47	49	45	9	66	55	11	41	20
ENSG00000184454	NCMAP	non-compact myelin associated protein [Source:HGNC Symbol;Acc:HGNC:29332]	411	147	0	0	7	173	37	746	0	4	6	7	4	82	94	183	1638	175	200	137	4	588	986	465	47	2	33	3	470	181	368	147	460	73	1000	360	3	878	263	164	4	43	513	244	65	36	481	116	570	165	200	72	255	312	324	103	170	778	375	166	494	158	141	609	317	2	211	41	434	795	731	11	6	0	691	27	91	905	33	373	12	374	2819	22
ENSG00000184459	BPIFC	BPI fold containing family C [Source:HGNC Symbol;Acc:HGNC:16503]	0	0	0	0	0	0	0	0	0	1	0	1	0	0	0	0	0	0	2	0	1	2	0	0	1	0	0	12	1	0	0	0	2	10	0	2	0	0	0	0	0	0	0	3	0	0	0	0	0	2	0	0	1	1	0	0	0	0	0	0	0	0	1	0	0	0	2	0	0	0	0	0	0	0	3	1	0	2	0	0	0	2	2	0
ENSG00000184465	WDR27	WD repeat domain 27 [Source:HGNC Symbol;Acc:HGNC:21248]	274	528	647	498	631	741	181	1025	1072	441	951	1012	313	700	1033	1298	468	555	701	200	552	246	681	656	1126	589	1348	644	1395	775	1120	511	914	1043	950	953	454	689	662	363	2081	811	805	619	473	425	683	419	472	911	885	965	1131	802	573	978	867	564	628	619	419	727	494	553	558	385	251	644	858	298	344	533	614	556	1370	807	754	620	516	726	877	386	645	1099
ENSG00000184470	TXNRD2	thioredoxin reductase 2 [Source:HGNC Symbol;Acc:HGNC:18155]	632	433	578	535	394	598	1241	525	577	608	603	539	788	488	536	670	600	785	790	520	366	954	418	527	718	1340	462	2123	391	511	482	451	424	529	369	595	698	547	488	520	965	675	496	746	630	584	401	496	667	496	675	651	671	542	433	703	797	439	515	554	569	512	507	352	482	605	666	452	760	496	402	431	667	987	725	934	461	439	543	172	741	923	707	654
ENSG00000184471	C1QTNF8	C1q and TNF related 8 [Source:HGNC Symbol;Acc:HGNC:31374]	0	0	0	0	1	0	0	0	0	6	3	3	0	0	0	0	0	0	0	0	3	0	0	0	12	0	0	0	0	0	0	0	0	31	0	0	0	0	0	3	6	0	0	0	0	0	0	0	0	0	0	0	1	1	0	0	1	0	0	0	0	0	0	0	0	0	0	0	0	0	0	2	4	0	0	0	0	0	4	0	0	0	2	0
ENSG00000184478	OR56A3	olfactory receptor family 56 subfamily A member 3 [Source:HGNC Symbol;Acc:HGNC:14786]	0	0	0	10	0	0	0	0	0	0	0	0	0	0	2	2	0	3	0	0	1	0	0	0	0	16	0	0	0	0	2	0	1	0	0	0	0	0	0	0	0	5	0	0	0	0	0	4	0	2	0	0	0	1	0	1	0	0	0	0	0	0	1	0	0	2	0	0	0	0	0	0	0	0	0	7	2	0	0	0	0	2	0	6
ENSG00000184481	FOXO4	forkhead box O4 [Source:HGNC Symbol;Acc:HGNC:7139]	563	316	289	176	211	513	481	635	416	244	295	357	285	591	331	554	815	320	242	495	304	348	598	415	299	336	432	190	681	530	1174	400	813	167	1223	537	322	469	500	583	217	474	614	258	93	54	741	566	724	677	630	571	683	656	389	522	646	608	566	510	576	577	400	814	618	240	255	519	197	299	315	429	263	443	596	321	307	589	495	696	301	184	866	240
ENSG00000184486	POU3F2	POU class 3 homeobox 2 [Source:HGNC Symbol;Acc:HGNC:9215]	0	0	9	1	2	2	0	4	12	3	1	6	926	0	7	2	3	21	0	0	12	3	0	2	1	2	0	350	3	0	2	0	2	32	0	2	2	0	2	2	11	1	0	2	0	0	0	27	0	0	0	0	2	0	0	1	3	2	1	1	0	3	0	1	1	367	0	2	4	5	0	3	11	0	5	2	0	0	0	38	3	2	2	2
ENSG00000184489	PTP4A3	protein tyrosine phosphatase type IVA member 3 [Source:HGNC Symbol;Acc:HGNC:9636]	525	594	410	2610	1414	774	954	654	321	572	587	1597	866	262	254	326	661	960	324	368	1280	560	567	866	359	588	718	467	380	407	183	267	391	398	416	1579	463	989	910	673	828	463	1155	464	1898	1857	962	966	795	379	237	372	289	199	999	200	135	905	869	1098	839	563	378	560	704	217	488	173	1339	763	743	468	717	1327	577	1127	578	380	136	900	446	317	548	392
ENSG00000184492	FOXD4L1	forkhead box D4 like 1 [Source:HGNC Symbol;Acc:HGNC:18521]	0	0	0	7	8	1	4	17	2	10	11	13	1	4	9	7	3	2	74	5	2	3	25	9	7	4	4	3	38	4	30	39	5	49	5	8	8	9	10	4	8	8	4	22	0	0	7	2	5	14	8	4	11	0	3	6	4	4	4	4	3	13	12	5	3	4	13	22	14	0	8	4	2	11	2073	56	3	7	5	5	5	22	9	9
ENSG00000184497	TMEM255B	transmembrane protein 255B [Source:HGNC Symbol;Acc:HGNC:28297]	69	162	289	347	159	272	274	209	436	275	310	474	291	103	70	193	116	229	53	118	202	65	256	196	134	220	260	199	81	151	96	170	116	110	83	221	127	202	175	54	102	69	153	63	195	177	229	237	156	166	137	144	176	135	164	138	127	163	137	178	167	192	122	256	131	139	217	33	182	101	94	393	196	288	62	290	178	60	39	219	161	61	93	29
ENSG00000184500	PROS1	protein S (alpha) [Source:HGNC Symbol;Acc:HGNC:9456]	1317	345	643	263	684	5971	744	2709	2474	7124	9239	1025	2050	176	744	430	2790	1095	141	416	749	1436	1284	5943	467	1105	979	445	2243	763	801	290	1169	212	923	4625	970	6917	6089	546	672	964	7051	583	750	973	5875	2850	4514	556	508	619	523	636	5453	371	488	10121	6797	9940	9938	4430	4188	4452	10955	1155	434	105	1348	387	278	1229	2773	1871	487	667	6232	1083	126	5542	493	323	594	332
ENSG00000184502	GAST	gastrin [Source:HGNC Symbol;Acc:HGNC:4164]	0	0	0	0	0	0	0	1	0	0	0	0	0	4	0	0	0	0	2	0	0	0	0	0	0	0	0	0	1	2	4	0	0	0	0	0	0	0	0	0	0	0	0	0	0	0	0	0	0	0	0	2	1	2	0	0	0	0	0	0	0	0	1	0	0	0	0	0	0	0	0	0	0	0	0	0	0	0	0	2	0	4	2	3
ENSG00000184507	NUTM1	NUT midline carcinoma family member 1 [Source:HGNC Symbol;Acc:HGNC:29919]	0	0	5	7	2	2	2	0	0	3	0	5	1	0	4	0	1	5	0	0	4	2	3	4	2	3	5	2	3	4	5	0	2	0	3	0	5	4	3	0	10	4	3	4	0	0	0	7	2	3	0	3	4	0	5	2	0	3	2	3	2	3	3	6	0	3	5	6	0	0	0	8	2	0	2	5	0	0	2	6	6	0	0	793
ENSG00000184508	HDDC3	HD domain containing 3 [Source:HGNC Symbol;Acc:HGNC:30522]	274	411	143	180	85	133	164	260	96	168	118	117	95	197	170	209	196	187	64	252	150	270	280	180	148	140	160	165	187	195	237	284	247	113	307	140	212	187	184	193	134	317	153	114	65	36	207	212	278	193	249	260	265	171	127	242	310	159	173	208	257	223	218	207	191	169	133	267	205	159	134	148	148	144	280	161	170	152	262	205	180	179	259	264
ENSG00000184515	BEX5	brain expressed X-linked 5 [Source:HGNC Symbol;Acc:HGNC:27990]	54	22	22	16	1	58	379	182	0	13	10	15	4	82	68	164	105	5	36	1639	16	143	66	35	17	11	0	0	262	122	87	203	157	106	157	76	57	56	91	213	25	92	79	153	19	0	131	71	153	153	165	179	127	206	47	230	273	107	160	98	163	80	72	144	99	2	164	674	2	94	101	2	0	0	162	25	46	72	65	91	16	128	122	4
ENSG00000184517	ZFP1	ZFP1 zinc finger protein [Source:HGNC Symbol;Acc:HGNC:23328]	244	301	207	335	294	246	242	236	204	196	202	313	140	326	501	316	441	195	331	281	386	568	463	317	290	197	306	204	448	327	411	572	585	239	460	270	227	300	322	339	250	384	280	525	121	107	385	334	424	322	365	361	367	328	340	386	430	321	399	274	328	238	158	458	298	240	684	383	462	439	315	326	311	206	821	435	231	588	367	260	157	589	406	260
ENSG00000184523	PTGER4P2	prostaglandin E receptor 4 pseudogene 2 [Source:HGNC Symbol;Acc:HGNC:9598]	0	8	0	1	1	5	0	10	1	3	6	3	2	2	2	5	1	2	10	2	2	3	3	4	6	4	2	0	0	4	0	7	2	11	4	3	3	5	2	2	6	2	3	10	0	0	3	0	3	4	7	12	2	6	2	5	12	3	2	3	2	1	0	7	1	2	6	2	7	3	2	2	0	0	6	2	0	5	0	0	2	7	0	2
ENSG00000184524	CEND1	cell cycle exit and neuronal differentiation 1 [Source:HGNC Symbol;Acc:HGNC:24153]	8	74	35	12	11	18	49	10	12	18	23	27	13	8	21	25	17	11	21	8	36	15	23	24	6	7	19	7	13	15	14	12	34	26	22	34	16	26	23	31	13	77	19	166	65	0	19	11	18	11	11	16	19	11	13	9	8	15	18	18	21	12	12	16	25	30	149	24	874	9	33	26	410	494	33	19	25	16	10	18	17	26	15	5
ENSG00000184530	C6orf58	chromosome 6 open reading frame 58 [Source:HGNC Symbol;Acc:HGNC:20960]	0	0	9	1	4	9	2	11	3	6	4	7	0	0	5	3	12	6	3	0	2	4	6	7	2	2	2	4	5	3	10	6	8	6	9	5	4	3	2	3	8	10	2	3	0	0	9	0	4	8	2	3	3	8	7	7	5	9	3	4	3	2	5	7	10	2	2	0	0	5	6	2	6	11	18	8	4	28	0	2	2	2	14	6
ENSG00000184544	DHRS7C	dehydrogenase/reductase 7C [Source:HGNC Symbol;Acc:HGNC:32423]	0	0	0	0	0	0	0	0	1	0	0	4	0	0	0	0	0	1	3	0	0	0	0	0	0	1	0	0	0	0	0	0	0	2	0	2	0	0	0	0	0	0	2	0	0	0	3	0	73	0	0	0	0	0	0	0	0	0	0	0	0	1	0	0	0	0	0	0	0	2	0	0	0	0	0	1	0	0	0	0	0	0	0	0
ENSG00000184545	DUSP8	dual specificity phosphatase 8 [Source:HGNC Symbol;Acc:HGNC:3074]	328	528	125	189	90	165	182	61	218	77	93	145	48	132	79	92	250	222	589	401	104	191	183	340	366	120	102	219	227	200	110	88	216	489	45	253	19	403	171	219	83	416	184	40	93	107	121	354	225	462	104	66	73	407	328	119	52	191	155	229	131	183	318	232	192	59	105	87	33	180	194	103	79	52	14	80	127	104	115	266	64	25	60	66
ENSG00000184557	SOCS3	suppressor of cytokine signaling 3 [Source:HGNC Symbol;Acc:HGNC:19391]	92	228	8655	3679	2866	1244	2132	473	4503	973	1105	3006	4914	2486	483	625	844	2186	149	1832	1996	524	594	1128	2733	2413	1125	2370	1075	2971	206	396	1135	498	395	1732	2545	590	1332	297	1339	80	245	363	14942	16094	75	11223	595	15272	838	1935	2457	3995	5940	693	525	458	1057	1165	113	3305	570	333	478	7779	342	28	528	321	2044	1682	1783	2108	191	1981	1590	26	54	1248	1982	29	15	258
ENSG00000184560	C17orf74	chromosome 17 open reading frame 74 [Source:HGNC Symbol;Acc:HGNC:27315]	0	0	0	3	0	0	3	0	0	0	1	1	0	0	0	3	1	1	0	0	3	0	0	0	0	0	2	2	2	2	2	0	0	7	0	0	0	0	0	1	3	0	0	3	0	0	0	0	0	2	3	0	1	0	0	2	0	0	0	0	0	0	0	0	0	0	0	0	0	0	2	2	2	0	2	0	0	0	0	0	0	8	3	0
ENSG00000184564	SLITRK6	SLIT and NTRK like family member 6 [Source:HGNC Symbol;Acc:HGNC:23503]	0	0	52	0	155	177	2	0	0	0	0	259	10	3	4	62	4	1	2	0	31	0	71	10	5	5	36	7	0	21	7	0	0	0	0	8	0	3	23	6	4	2	77	0	10	0	33	36	6	23	44	19	62	58	31	15	7	9	51	28	4	45	2	6	15	0	0	6	0	6	2	2	0	0	0	0	231	0	0	25	300	0	0	13398
ENSG00000184566	AC132216.1		0	0	5	0	0	0	0	0	14	0	0	4	4	0	0	0	0	0	0	0	0	0	0	0	0	1	0	0	0	6	2	0	0	0	0	0	0	0	5	0	0	0	0	0	0	0	0	0	0	3	0	0	1	0	1	0	0	0	0	1	0	1	0	0	0	3	0	0	0	0	0	2	0	0	0	0	0	0	0	0	0	0	0	0
ENSG00000184571	PIWIL3	piwi like RNA-mediated gene silencing 3 [Source:HGNC Symbol;Acc:HGNC:18443]	0	0	0	0	0	0	0	1	0	3	0	0	0	0	0	0	0	0	2	0	1	0	1	0	0	1	0	1	0	0	3	0	0	2	0	0	0	0	1	0	0	0	0	0	0	0	0	0	2	0	0	0	0	0	0	0	0	0	0	0	0	0	0	0	1	0	0	0	0	0	0	2	2	0	0	0	0	0	0	0	0	0	0	2
ENSG00000184574	LPAR5	lysophosphatidic acid receptor 5 [Source:HGNC Symbol;Acc:HGNC:13307]	373	418	414	328	74	1473	183	390	290	635	451	232	1145	708	1589	138	551	285	617	478	45	32	993	926	141	352	293	266	1359	379	1112	49	1306	29	578	1007	213	1383	859	801	36	37	1786	20	325	354	1298	147	1222	166	110	125	44	70	583	81	22	1181	1153	941	1583	953	989	1381	1608	442	51	2317	95	98	63	47	88	72	22	414	519	583	2882	839	66	49	180	371
ENSG00000184575	XPOT	exportin for tRNA [Source:HGNC Symbol;Acc:HGNC:12826]	2214	10666	2009	2208	3090	1338	9557	3066	1547	6672	5061	2287	1226	10056	10990	1549	2237	3469	7475	11268	4746	2791	3413	1728	3756	5339	2494	4669	2044	1898	11391	1942	2148	3407	3919	1367	2302	1852	1819	11331	5553	8298	1519	2150	1796	1610	1422	1740	3677	1509	1690	1876	1760	1501	2006	1642	1457	2451	1764	1517	1562	1558	4732	1767	1847	3485	6211	13245	3248	2151	2063	2341	5760	5860	2065	4749	5270	2124	7598	2705	4371	2875	2079	3504
ENSG00000184584	TMEM173	transmembrane protein 173 [Source:HGNC Symbol;Acc:HGNC:27962]	122	220	1375	1201	1220	1745	546	838	670	1336	1055	1327	1857	164	154	477	452	1565	497	319	243	516	1145	1351	691	897	1190	662	1687	809	143	358	460	1143	217	1257	895	1469	1121	161	554	97	1454	91	1648	1574	1250	1300	759	858	443	600	467	525	1429	366	376	1361	1181	1493	798	1584	2419	1472	1040	934	502	109	1806	200	169	1129	856	843	84	978	596	292	107	1545	2092	67	142	115
ENSG00000184588	PDE4B	phosphodiesterase 4B [Source:HGNC Symbol;Acc:HGNC:8781]	297	257	1694	547	968	393	333	639	1233	721	747	1869	3615	217	158	318	1852	472	99	144	2529	1760	907	318	839	792	624	1106	616	1519	266	149	600	191	575	640	1075	492	611	127	483	852	239	2243	2546	2370	277	1141	661	2204	318	1212	601	663	1623	328	460	318	317	595	231	1329	376	341	325	2917	451	186	770	326	706	492	775	535	49	760	539	557	122	681	671	882	810	449
ENSG00000184599	FAM19A3	family with sequence similarity 19 member A3 C-C motif chemokine like [Source:HGNC Symbol;Acc:HGNC:21590]	23	15	5	13	5	13	12	8	6	1	2	5	4	39	3	6	9	4	12	50	123	0	0	2	9	18	1	19	2	18	0	0	0	21	17	5	2	2	4	53	0	23	6	3	0	36	5	2	6	8	6	2	10	7	5	2	10	0	3	4	2	9	1	17	1	9	2	0	2	31	12	3	0	0	0	12	0	0	2	2	11	2	0	0
ENSG00000184601	C14orf180	chromosome 14 open reading frame 180 [Source:HGNC Symbol;Acc:HGNC:33795]	0	0	13	49	0	1	0	0	0	2	1	1	1	0	2	15	0	0	0	0	6	5	1	0	8	3	1	3	2	5	0	0	1	3	0	0	0	0	3	0	2	1	2	0	0	0	3	132	2	5	19	10	9	9	1	9	9	2	1	0	0	0	0	2	0	0	0	0	0	50	28	0	2	0	8	0	0	0	5	0	0	0	0	0
ENSG00000184602	SNN	stannin [Source:HGNC Symbol;Acc:HGNC:11149]	2313	1862	1074	472	303	808	732	1407	200	1523	989	948	941	883	658	955	1565	606	1210	980	824	1226	1518	1011	1897	590	395	395	933	1310	406	2793	1294	2938	686	907	529	939	1125	1217	511	1385	870	1197	584	496	1130	806	1068	1001	1029	906	823	962	842	884	943	932	787	885	671	1082	768	768	805	591	1945	695	1833	1349	1699	457	1212	1614	530	518	465	869	834	880	377	472	1889	492
ENSG00000184608	FAM167A-AS1	FAM167A antisense RNA 1 [Source:HGNC Symbol;Acc:HGNC:15548]	8	22	5	1	5	2	5	6	4	2	0	0	2	5	10	26	19	1	56	1	1	10	20	14	42	1	5	0	38	27	20	33	12	24	33	3	1	3	23	0	3	53	3	134	0	0	9	0	37	39	26	215	94	39	2	64	43	4	9	26	0	4	1	3	3	0	7	11	26	49	32	3	9	11	25	1	0	13	4	2	9	109	41	6
ENSG00000184611	KCNH7	potassium voltage-gated channel subfamily H member 7 [Source:HGNC Symbol;Acc:HGNC:18863]	16	0	0	10	6	3	16	8	14	24	28	25	4	4	15	10	4	5	4	1	10	2	64	3	5	6	4	7	84	5	11	4	32	11	4	6	5	7	10	13	7	2	5	8	0	0	3	7	3	10	5	9	6	3	6	5	3	5	6	4	3	7	3	2	5	20	4	13	114	0	22	26	4	21	14	2	6	5	12	10	6	2	6	10
ENSG00000184612	RPL7P26	ribosomal protein L7 pseudogene 26 [Source:HGNC Symbol;Acc:HGNC:36630]	8	0	0	1	2	4	3	12	1	4	10	13	0	10	14	20	3	6	11	2	5	4	7	7	6	10	7	5	17	5	13	4	5	8	7	2	3	8	4	0	4	14	17	6	0	0	0	7	4	5	6	3	15	4	6	8	6	10	8	4	7	1	3	6	7	4	2	11	21	5	8	3	4	0	20	7	7	19	12	18	4	4	17	5
ENSG00000184613	NELL2	neural EGFL like 2 [Source:HGNC Symbol;Acc:HGNC:7751]	77	15	466	8	58	5491	64	130	49	68	100	101	20	236	1317	301	123	113	16	184	102	271	3279	822	110	37	71	166	253	940	72	97	130	69	797	1585	44	2549	1093	364	197	1095	5902	174	232	195	5368	167	2110	685	328	897	1323	341	935	289	576	3182	6160	1138	2112	4048	1049	10400	3000	73	468	1037	356	324	229	36	150	72	351	19	300	5968	280	71	122	23	11	418
ENSG00000184616	SPDYE12P	speedy/RINGO cell cycle regulator family member E12 pseudogene [Source:HGNC Symbol;Acc:HGNC:51508]	8	59	22	12	17	25	35	28	14	36	29	20	11	48	55	15	12	7	80	28	25	30	23	17	25	16	9	16	48	15	26	23	23	73	20	21	6	16	16	39	13	28	23	36	19	0	23	16	21	27	23	19	25	20	24	29	8	30	32	33	26	13	23	8	26	4	19	53	29	17	14	16	40	42	30	21	29	37	28	31	17	53	41	42
ENSG00000184617	ZNF840P	zinc finger protein 840 pseudogene [Source:HGNC Symbol;Acc:HGNC:34344]	8	0	0	4	1	3	4	11	0	2	1	12	0	10	16	20	11	3	60	6	4	5	12	7	13	3	0	1	14	8	2	114	7	30	31	7	0	7	15	7	0	12	3	25	0	18	0	7	3	13	13	28	30	15	9	17	13	3	4	10	6	3	4	3	8	0	10	6	6	3	2	2	2	0	110	6	4	2	34	6	3	41	48	0
ENSG00000184619	KRBA2	KRAB-A domain containing 2 [Source:HGNC Symbol;Acc:HGNC:26989]	115	308	169	206	112	244	270	180	100	200	245	216	71	413	553	255	256	252	183	411	315	136	780	276	191	207	251	197	423	209	543	567	397	550	340	240	198	212	286	345	159	738	224	238	186	36	201	166	201	231	242	250	313	283	227	289	295	199	296	205	248	250	89	263	291	148	340	264	579	247	258	175	463	730	553	163	154	321	916	310	200	356	449	173
ENSG00000184624	ZNF72P	zinc finger protein 72 pseudogene [Source:HGNC Symbol;Acc:HGNC:13142]	0	0	0	0	0	0	0	0	0	0	0	0	0	0	0	0	0	0	0	0	0	0	0	0	0	0	0	0	0	0	0	0	0	0	0	0	0	0	0	0	0	0	0	0	0	0	0	0	0	0	0	0	0	0	0	0	0	0	0	0	0	0	0	0	0	0	0	0	0	0	0	0	0	0	0	0	0	0	0	0	0	0	0	0
ENSG00000184634	MED12	mediator complex subunit 12 [Source:HGNC Symbol;Acc:HGNC:11957]	1271	1298	2276	2265	890	1456	2273	1783	1494	1196	1415	1263	1969	1947	2083	1783	1445	2426	2078	1703	2478	1388	1484	1602	1462	2093	1344	1358	2034	1544	2585	1456	2175	1544	2141	1534	1294	1771	1452	1792	1707	1391	1683	1454	1389	1168	1630	1181	1405	1713	1637	1564	1695	1540	1376	1541	1541	1641	1465	1473	1466	1841	1427	1696	1446	927	1695	1330	1720	1135	1330	1038	1587	1614	1444	1419	1482	1468	1480	1183	1381	1031	1282	1051
ENSG00000184635	ZNF93	zinc finger protein 93 [Source:HGNC Symbol;Acc:HGNC:13169]	153	184	130	303	218	189	89	203	82	235	183	123	74	302	141	287	533	214	518	97	180	154	1272	193	245	201	162	323	463	231	301	169	877	302	1157	180	184	167	150	349	223	170	205	192	112	36	345	67	208	367	324	221	415	411	152	187	365	202	218	160	151	221	159	407	225	89	393	182	182	310	274	207	143	144	643	268	134	527	33	292	158	95	269	206
ENSG00000184640	2009-09-01	septin 9 [Source:HGNC Symbol;Acc:HGNC:7323]	4641	8166	10763	12541	9317	6986	5930	5144	7845	5139	4503	4818	12885	4434	4902	3197	3466	6216	3620	4740	7260	2870	4339	5775	6286	6101	6803	5206	4855	5897	4362	9615	4343	4488	2619	6248	5906	6706	5594	4852	4670	3715	7619	3209	4787	4422	5737	5673	4293	4174	3125	3257	3229	3210	5097	3503	3672	5791	7230	5664	5429	9041	8332	5787	6642	3382	2454	4750	4326	3528	2836	3811	4785	6857	4085	4146	6510	2321	3664	5052	4789	2136	3617	5088
ENSG00000184647	PRSS55	protease serine 55 [Source:HGNC Symbol;Acc:HGNC:30824]	0	0	0	2	0	0	0	7	1	3	2	0	0	2	9	0	0	0	0	0	2	0	0	0	25	2	0	0	4	0	0	0	0	3	0	2	0	0	0	0	0	0	0	0	0	0	3	0	2	0	0	1	0	0	1	0	0	0	0	1	0	0	0	0	0	0	0	0	2	0	0	0	0	0	0	1	2	0	0	0	0	2	3	0
ENSG00000184650	ODF4	outer dense fiber of sperm tails 4 [Source:HGNC Symbol;Acc:HGNC:19056]	0	0	0	0	0	1	0	0	0	0	0	0	0	0	0	0	2	2	0	1	0	0	4	0	1	0	0	0	0	0	6	0	1	3	2	0	1	0	0	0	0	1	0	2	0	0	0	0	2	0	2	1	0	1	0	1	0	3	0	0	0	1	0	0	1	0	2	2	2	2	0	0	0	0	0	0	0	0	0	0	2	4	2	4
ENSG00000184659	FOXD4L4	forkhead box D4 like 4 [Source:HGNC Symbol;Acc:HGNC:23762]	0	0	9	1	3	1	2	3	0	3	7	14	0	2	2	0	5	2	19	0	0	3	13	3	2	2	4	2	16	2	3	0	1	22	1	6	0	3	4	0	0	13	2	16	0	0	3	0	4	3	2	3	1	1	1	6	1	3	1	1	7	2	0	8	0	2	6	8	4	0	2	2	4	0	15	1	2	5	2	2	9	14	2	6
ENSG00000184661	CDCA2	cell division cycle associated 2 [Source:HGNC Symbol;Acc:HGNC:14623]	39	52	337	239	285	36	25	148	226	289	194	114	265	16	57	7	31	264	294	23	417	66	69	47	388	551	185	342	148	176	36	77	35	163	14	37	334	16	98	46	664	25	19	76	38	54	17	24	14	53	15	16	8	8	50	9	15	16	24	23	14	43	66	45	44	342	58	43	268	27	24	96	323	278	21	231	101	89	30	197	190	95	58	332
ENSG00000184669	OR7E14P	olfactory receptor family 7 subfamily E member 14 pseudogene [Source:HGNC Symbol;Acc:HGNC:8385]	54	103	5	9	1	32	57	8	8	2	3	8	1	42	9	44	56	8	78	47	3	11	62	44	57	2	10	6	30	20	57	169	62	40	34	32	18	35	31	43	3	40	39	20	19	54	59	36	49	31	25	55	54	37	24	33	36	40	37	43	21	24	50	32	24	0	23	32	29	41	28	4	2	0	77	6	20	52	44	58	17	52	61	93
ENSG00000184672	RALYL	RALY RNA binding protein like [Source:HGNC Symbol;Acc:HGNC:27036]	8	0	0	0	0	0	0	0	0	0	0	2	0	0	0	10	2	0	0	0	1	0	1	2	5	0	2	1	0	0	0	0	0	47	0	0	0	0	1	0	2	1	0	3	0	0	3	2	0	2	6	1	0	0	0	0	0	0	0	1	0	0	0	0	1	0	0	0	0	0	0	0	0	0	0	0	0	2	0	0	0	2	0	0
ENSG00000184675	AMER1	APC membrane recruitment protein 1 [Source:HGNC Symbol;Acc:HGNC:26837]	115	176	358	370	290	257	292	278	187	262	366	327	212	613	865	468	331	374	530	300	766	369	387	385	325	392	374	315	622	326	572	284	410	569	475	393	309	359	357	506	290	451	422	690	186	160	457	397	365	343	360	362	399	309	293	354	271	352	402	370	333	304	302	360	299	163	471	698	405	406	315	227	527	556	366	331	370	544	582	377	281	595	303	432
ENSG00000184677	ZBTB40	zinc finger and BTB domain containing 40 [Source:HGNC Symbol;Acc:HGNC:29045]	1035	594	1384	769	775	1264	1025	1690	856	911	1104	1129	1140	1543	1212	1627	1329	921	2032	872	1075	1392	1382	1166	1150	913	929	958	1551	1487	1557	1134	1417	1195	1735	1359	1058	1366	1150	1432	1594	1148	1271	1535	621	637	1270	1173	1127	1513	1534	1372	1641	1367	1221	1484	1369	1260	1248	1174	1091	1741	1106	1246	1202	798	1485	1223	1214	1499	948	930	1006	905	1336	898	1155	1497	1023	989	1103	1025	1515	773
ENSG00000184678	HIST2H2BE	histone cluster 2 H2B family member e [Source:HGNC Symbol;Acc:HGNC:4760]	731	851	1759	1394	1347	503	682	1266	1081	1055	974	898	1664	399	347	483	1260	1616	2323	592	1514	3122	1158	493	2423	1458	1255	1455	1590	1212	274	1510	866	991	1507	466	1009	557	781	467	1854	526	511	4106	584	708	475	804	896	818	602	733	830	822	813	534	970	588	696	670	496	563	761	725	574	1207	842	332	1210	1268	962	560	741	751	999	1167	1064	988	653	735	1134	3103	1282	1036
ENSG00000184697	CLDN6	claudin 6 [Source:HGNC Symbol;Acc:HGNC:2048]	0	0	0	1	2	9	0	0	3	11	6	2	1	2	2	0	3	5	3	0	2	9	2	4	1	2	3	4	2	16	0	25	2	6	0	2	3	8	5	0	5	0	3	2	0	0	5	2	3	51	2	2	3	45	4	6	2	4	4	7	3	4	4	10	4	0	2	0	0	6	4	0	2	0	0	1	2	0	4	2	4	2	0	0
ENSG00000184698	OR51M1	olfactory receptor family 51 subfamily M member 1 [Source:HGNC Symbol;Acc:HGNC:14847]	8	0	0	23	0	7	2	14	2	2	4	2	2	0	5	2	7	5	6	0	1	4	3	6	7	36	2	1	15	5	8	6	20	9	12	35	1	9	3	1	2	9	20	8	0	0	19	2	4	11	3	2	7	5	9	7	0	10	13	4	8	7	3	5	8	0	4	0	4	0	8	0	2	0	14	11	2	11	0	6	17	2	17	0
ENSG00000184702	2005-09-01	septin 5 [Source:HGNC Symbol;Acc:HGNC:9164]	137	184	358	2638	2049	1210	445	409	256	295	236	509	372	362	203	499	87	145	571	139	1469	833	406	671	634	491	647	344	517	245	116	188	207	239	415	443	452	525	371	281	307	185	688	362	380	283	243	1046	367	346	384	456	366	499	276	510	633	407	373	374	337	202	114	498	366	507	199	557	427	380	338	854	290	535	119	853	220	869	54	197	168	609	394	271
ENSG00000184708	EIF4ENIF1	eukaryotic translation initiation factor 4E nuclear import factor 1 [Source:HGNC Symbol;Acc:HGNC:16687]	731	404	681	454	416	773	753	580	331	513	579	612	473	740	607	916	779	411	699	458	669	1035	717	749	830	625	430	355	543	912	793	480	554	660	521	764	634	830	749	638	394	775	752	1043	380	301	515	713	842	827	987	917	1074	837	669	910	931	910	891	859	911	815	819	520	851	445	726	718	747	687	574	546	540	617	1025	624	633	903	624	647	642	1217	1078	663
ENSG00000184709	LRRC26	leucine rich repeat containing 26 [Source:HGNC Symbol;Acc:HGNC:31409]	8	0	22	0	6	3	0	0	4	5	5	2	3	0	2	2	9	3	208	2	6	18	3	9	2	0	0	1	7	21	2	2	9	541	0	5	2	6	5	1	0	7	5	3	0	18	7	0	0	2	0	2	1	0	3	1	0	2	3	4	3	34	3	1	2	0	3	8	0	57	49	0	0	0	5	1	3	8	0	2	3	4	5	16
ENSG00000184716	SERINC4	serine incorporator 4 [Source:HGNC Symbol;Acc:HGNC:32237]	404	440	375	140	288	516	454	893	283	236	322	398	264	404	514	806	647	256	303	408	198	672	959	525	271	288	368	302	500	608	542	546	445	277	629	456	227	520	540	485	234	851	510	941	269	213	469	617	681	877	883	744	756	851	469	971	913	481	602	586	569	513	362	515	512	191	465	536	814	623	681	469	479	484	455	276	384	733	679	297	367	938	718	270
ENSG00000184719	RNLS	renalase FAD dependent amine oxidase [Source:HGNC Symbol;Acc:HGNC:25641]	92	330	91	103	124	193	220	130	248	244	274	114	96	447	198	259	189	136	880	350	164	420	204	177	117	164	83	142	190	210	381	165	290	1572	263	154	154	152	164	272	305	434	195	303	139	213	237	139	229	169	248	236	229	262	144	262	291	219	184	228	272	177	121	203	180	108	239	139	376	6	16	100	153	83	332	103	190	249	424	330	86	371	320	97
ENSG00000184724	KRTAP6-1	keratin associated protein 6-1 [Source:HGNC Symbol;Acc:HGNC:18931]	0	0	0	0	0	0	0	0	0	0	0	0	0	0	0	0	0	0	0	0	0	0	0	0	0	0	0	0	0	0	0	0	0	0	0	0	0	0	0	0	0	0	0	0	0	0	0	0	0	0	0	0	0	0	0	0	0	0	0	0	0	0	0	0	0	0	2	0	0	0	0	0	0	0	0	0	0	0	0	0	0	0	0	0
ENSG00000184730	APOBR	apolipoprotein B receptor [Source:HGNC Symbol;Acc:HGNC:24087]	16	30	203	714	116	140	126	6	944	132	197	218	716	67	71	21	67	180	37	22	109	38	57	117	166	242	197	76	30	149	37	31	15	37	9	197	212	85	164	89	53	23	85	13	760	584	27	114	40	109	23	101	50	28	245	12	20	69	75	121	30	368	121	47	95	208	31	12	78	41	1070	245	215	268	12	166	150	7	21	150	162	5	30	66
ENSG00000184731	FAM110C	family with sequence similarity 110 member C [Source:HGNC Symbol;Acc:HGNC:33340]	434	191	31	0	29	737	117	329	2	42	47	184	9	284	99	351	974	116	518	180	51	388	860	541	185	6	51	5	668	252	467	43	1489	252	748	454	5	625	380	345	2	649	818	299	260	301	883	97	516	436	368	382	392	383	348	434	290	668	689	497	723	390	498	1001	638	2	116	272	207	267	322	8	43	93	587	11	321	970	189	478	41	128	678	423
ENSG00000184735	DDX53	DEAD-box helicase 53 [Source:HGNC Symbol;Acc:HGNC:20083]	0	0	5	2	0	0	0	0	5	15	23	4	0	0	0	0	0	0	149	0	9	0	0	6	3	11	4	1	3	2	51	0	0	72	0	3	0	0	6	1	0	1	0	5	0	0	0	4	9	3	0	17	12	6	2	1	2	9	6	11	0	4	0	1	0	0	0	2	6	5	0	3	4	21	6	4	0	23	2	0	65	4	0	0
ENSG00000184741	OR5AQ1P	olfactory receptor family 5 subfamily AQ member 1 pseudogene [Source:HGNC Symbol;Acc:HGNC:15259]	0	0	0	0	0	0	0	0	0	0	0	0	0	0	0	0	0	0	0	0	0	0	0	0	0	0	0	0	0	0	0	0	0	0	0	0	0	0	0	0	0	0	0	0	0	0	0	0	0	0	0	0	0	0	0	0	0	0	0	0	0	0	0	0	0	0	0	0	0	0	0	0	0	0	0	0	0	0	0	0	0	0	0	0
ENSG00000184743	ATL3	atlastin GTPase 3 [Source:HGNC Symbol;Acc:HGNC:24526]	4413	4113	3302	1900	5046	3036	2500	1426	3710	3694	3119	5452	3412	2743	2533	3722	3904	4077	3356	5056	2767	2959	4404	3545	3931	4404	4066	4144	2268	3103	2930	4478	4521	2831	3640	2891	3942	3283	3644	1648	3909	4202	3436	1886	3944	3467	3402	6566	3361	2928	3862	3838	3789	3460	3923	3590	2940	4044	3572	3689	3169	2954	3217	3569	3384	4717	4012	2220	3717	5314	3844	5801	5035	3321	5438	3417	3890	4134	3358	5029	4365	2394	4697	3780
ENSG00000184752	NDUFA12	NADH:ubiquinone oxidoreductase subunit A12 [Source:HGNC Symbol;Acc:HGNC:23987]	579	1782	544	487	398	329	868	673	446	921	566	453	486	772	677	388	523	522	503	1003	475	772	423	357	432	699	518	647	425	492	756	415	464	470	460	243	365	314	345	1025	941	942	341	609	223	142	445	521	642	346	479	438	347	447	382	494	656	379	428	383	604	394	402	499	416	472	1249	699	833	559	561	399	804	679	518	483	403	422	986	555	494	748	686	609
ENSG00000184761	AC013269.1		0	0	0	0	0	0	0	0	0	0	0	0	0	0	0	0	0	0	0	0	0	0	0	0	0	0	0	0	0	0	0	0	0	0	0	0	0	0	0	0	0	0	0	0	0	0	0	0	0	0	0	0	0	0	0	0	0	0	0	0	0	0	0	0	0	0	0	0	0	0	0	0	0	0	0	0	0	0	0	0	0	0	0	0
ENSG00000184774	MGAT4EP	MGAT4 family member E pseudogene [Source:HGNC Symbol;Acc:HGNC:49418]	0	8	0	0	0	0	0	0	1	1	1	1	0	0	1	0	0	0	22	0	0	0	0	0	0	0	0	0	3	2	0	0	0	5	0	0	0	0	0	0	0	0	2	0	0	0	0	0	0	0	0	0	1	0	0	1	0	0	1	0	0	0	1	0	0	0	2	2	0	0	0	0	0	0	2	1	2	0	2	0	3	0	0	25
ENSG00000184785	SMIM10	small integral membrane protein 10 [Source:HGNC Symbol;Acc:HGNC:41913]	16	30	35	53	143	49	15	41	53	79	38	51	77	11	9	73	15	11	7	89	89	19	82	31	23	126	88	131	17	53	8	35	9	23	10	27	214	15	36	14	87	11	22	36	56	54	9	239	28	76	88	60	61	102	39	73	77	39	34	33	31	25	13	22	28	13	29	6	21	8	8	81	19	0	5	199	19	20	9	22	22	61	27	3
ENSG00000184786	TCTE3	t-complex-associated-testis-expressed 3 [Source:HGNC Symbol;Acc:HGNC:11695]	8	8	26	39	27	52	12	47	40	88	52	62	6	48	80	51	75	30	64	24	58	29	763	40	38	29	99	20	93	53	234	51	111	77	73	34	45	46	46	100	41	324	65	44	10	0	85	32	46	35	61	45	47	50	45	74	87	60	55	38	59	53	53	67	50	31	83	75	94	40	47	47	43	52	156	55	51	67	257	76	84	49	64	73
ENSG00000184787	UBE2G2	ubiquitin conjugating enzyme E2 G2 [Source:HGNC Symbol;Acc:HGNC:12483]	860	1782	1324	2222	1203	1673	3861	2424	1586	1538	1823	1916	1377	1702	3647	1867	1681	1711	2304	1405	1118	1802	1810	1466	1508	1702	2793	1967	2718	1527	2596	1268	2227	1521	1549	1512	1738	1356	1525	2450	1838	1939	1708	1487	1509	1628	1935	1525	1255	1612	1897	1991	1958	1590	1248	2117	1831	1391	1544	1386	1247	1914	1773	1518	1303	1491	2445	2827	1860	1499	1309	1425	1964	1635	3000	2804	1805	1301	3421	1641	1491	715	2096	1913
ENSG00000184788	SATL1	spermidine/spermine N1-acetyl transferase like 1 [Source:HGNC Symbol;Acc:HGNC:27992]	145	323	65	73	74	94	173	122	88	73	82	73	92	255	180	109	201	110	114	254	88	135	124	99	127	123	94	114	105	114	235	123	173	122	143	79	59	118	108	296	74	272	152	117	38	36	131	134	92	104	131	132	111	126	79	123	112	134	109	91	7	97	88	119	112	77	237	290	209	138	128	80	211	144	282	105	103	183	204	126	67	110	164	139
ENSG00000184789	OR4C10P	olfactory receptor family 4 subfamily C member 10 pseudogene [Source:HGNC Symbol;Acc:HGNC:14800]	0	0	0	0	0	0	0	0	0	0	0	0	0	0	0	0	0	0	0	0	0	0	0	0	0	0	0	0	0	0	0	0	0	0	0	0	0	0	0	0	0	0	0	0	0	0	0	0	0	0	0	0	0	0	0	0	0	0	0	0	0	0	0	0	0	0	0	0	0	0	0	0	0	0	0	0	0	0	0	0	0	0	0	0
ENSG00000184792	OSBP2	oxysterol binding protein 2 [Source:HGNC Symbol;Acc:HGNC:8504]	799	191	298	155	64	249	886	194	43	156	253	78	91	496	308	295	383	143	738	415	473	642	194	222	427	339	157	159	136	189	368	289	227	388	212	284	374	244	277	445	95	423	346	526	102	160	241	104	344	247	311	259	321	276	230	253	298	400	284	308	312	240	237	153	335	145	786	293	992	394	320	81	707	1018	468	588	313	476	369	209	164	999	562	162
ENSG00000184795	UNC93B5	unc-93 homolog B5 pseudogene (C. elegans) [Source:HGNC Symbol;Acc:HGNC:34051]	0	0	0	2	1	0	2	1	5	6	1	2	11	3	0	2	2	3	4	2	1	0	5	2	8	3	2	3	9	3	0	3	3	2	2	2	5	0	2	6	3	4	0	0	0	0	0	2	3	0	4	2	0	2	4	1	4	0	2	3	3	3	2	2	0	7	0	2	2	2	0	2	2	0	0	2	4	2	2	3	0	0	0	3
ENSG00000184809	B3GALT5-AS1	B3GALT5 antisense RNA 1 [Source:HGNC Symbol;Acc:HGNC:16424]	23	0	0	0	2	13	41	13	1	2	1	0	23	93	84	42	12	6	6	43	0	25	8	4	57	26	12	9	0	47	59	4	0	294	27	20	6	2	20	50	5	195	2	185	28	0	0	0	19	51	65	74	8	80	24	31	20	5	13	28	0	2	4	0	10	0	99	17	100	18	22	2	90	62	2	22	7	0	78	0	39	11	3	0
ENSG00000184811	TUSC5	tumor suppressor candidate 5 [Source:HGNC Symbol;Acc:HGNC:29592]	0	0	82	0	0	2	3	3	0	1	0	2	0	0	8	16	0	0	0	0	0	2	6	2	2	1	2	2	18	12	0	0	1	2	1	2	2	0	4	0	0	1	0	0	0	0	0	171	0	4	36	2	3	9	5	12	3	0	1	1	0	1	1	0	1	0	0	2	0	2	0	0	6	0	2	0	2	0	0	0	2	0	2	0
ENSG00000184814	PRR23B	proline rich 23B [Source:HGNC Symbol;Acc:HGNC:33764]	0	0	0	0	0	0	0	0	0	0	0	0	0	0	0	0	0	0	0	0	0	0	0	0	0	0	0	0	0	0	0	0	0	0	0	0	0	0	0	0	0	0	0	0	0	0	0	0	0	0	0	0	0	0	0	0	0	0	0	0	0	0	0	0	0	0	0	0	0	0	2	0	0	0	0	0	0	0	0	0	0	0	0	0
ENSG00000184828	ZBTB7C	zinc finger and BTB domain containing 7C [Source:HGNC Symbol;Acc:HGNC:31700]	2443	1679	48	457	74	1465	908	829	127	622	454	224	77	2031	1444	1485	1585	483	2497	1459	42	2358	1749	1847	1105	33	350	30	2429	767	1628	2036	1008	1313	1223	1838	10	2300	1638	2077	19	2729	2279	1284	704	726	1590	579	1977	1185	1497	1372	1761	1669	1202	1390	1242	2129	2252	2352	2468	1079	2102	1518	1896	12	1092	1789	628	3169	2009	111	650	967	1982	60	2277	1055	1419	1012	34	983	1876	723
ENSG00000184831	APOO	apolipoprotein O [Source:HGNC Symbol;Acc:HGNC:28727]	252	690	117	230	92	119	579	310	228	338	237	95	166	349	378	173	161	98	223	515	404	374	129	99	148	211	139	144	123	120	317	235	134	211	167	93	225	91	123	469	136	580	97	292	84	54	105	79	197	95	242	168	151	169	112	252	211	155	145	129	154	116	139	110	104	172	574	364	896	232	208	96	686	443	194	288	169	134	446	197	162	277	262	212
ENSG00000184838	PRR16	proline rich 16 [Source:HGNC Symbol;Acc:HGNC:29654]	0	22	212	102	515	46	35	28	90	44	68	87	66	6	2	26	12	464	11	24	206	13	36	24	8	160	209	307	13	16	5	19	15	10	4	34	392	35	36	3	102	6	37	8	47	71	25	26	34	22	28	25	21	18	20	12	26	15	24	29	13	23	17	28	27	350	8	6	77	19	32	210	52	52	8	186	64	19	9	91	613	0	0	10
ENSG00000184840	TMED9	transmembrane p24 trafficking protein 9 [Source:HGNC Symbol;Acc:HGNC:24878]	2161	1884	1845	2376	2451	1606	4011	3358	3120	4889	4049	1830	3035	1640	2849	1535	1658	2849	1886	2617	2554	2660	1503	1597	2337	2473	2164	2600	1690	1685	2389	2885	1456	2783	1836	1828	2916	1479	1673	3528	2270	1635	1353	1758	3629	3732	1428	1485	2044	1410	1689	1845	1424	1642	1770	1999	2211	1461	1505	1563	1786	1430	1629	1739	1609	3322	3371	2752	2722	2086	2451	2256	2071	2190	1233	2354	1946	1454	2443	1969	3982	2016	1747	1537
ENSG00000184844	CYCSP45	cytochrome c somatic pseudogene 45 [Source:HGNC Symbol;Acc:HGNC:24419]	0	0	0	0	0	2	0	0	1	0	0	0	0	0	2	0	0	0	0	0	0	0	0	0	0	1	0	0	0	2	0	0	1	2	1	0	0	0	0	0	0	0	0	0	0	0	3	0	0	0	2	0	0	0	1	0	0	0	0	0	2	0	0	1	0	0	2	0	2	0	0	0	0	0	0	0	0	0	0	0	0	2	0	0
ENSG00000184845	DRD1	dopamine receptor D1 [Source:HGNC Symbol;Acc:HGNC:3020]	0	0	18	3	2	0	0	0	0	0	1	8	2	3	0	12	36	0	0	3	0	15	9	0	10	2	0	28	6	5	20	8	1	33	2	2	1	4	3	12	2	1	0	71	0	0	0	26	11	9	7	6	4	14	3	1	3	0	2	1	0	4	1	1	0	14	2	2	0	0	0	3	0	0	3	4	4	0	41	0	0	703	0	9
ENSG00000184856	LINC00308	long intergenic non-protein coding RNA 308 [Source:HGNC Symbol;Acc:HGNC:16023]	0	0	9	19	0	0	0	0	11	0	0	2	0	0	0	0	0	0	0	0	2	0	0	0	0	49	0	0	0	0	0	0	0	0	0	0	0	0	0	0	0	0	0	0	0	0	0	0	0	0	0	0	0	0	0	0	0	0	0	0	0	0	0	0	0	0	0	0	2	0	0	0	0	0	0	8	0	0	0	0	38	0	0	0
ENSG00000184857	TMEM186	transmembrane protein 186 [Source:HGNC Symbol;Acc:HGNC:24530]	183	257	143	160	92	262	127	392	84	182	158	145	116	223	224	327	565	146	191	231	198	390	477	196	207	113	183	99	469	230	174	535	558	350	362	243	148	208	219	182	93	218	328	247	149	89	461	109	302	240	311	361	383	326	194	319	295	396	292	288	397	262	215	469	303	173	264	217	178	158	152	128	155	247	911	126	129	394	156	273	122	401	338	260
ENSG00000184860	SDR42E1	short chain dehydrogenase/reductase family 42E member 1 [Source:HGNC Symbol;Acc:HGNC:29834]	84	308	138	5	6	308	205	294	1	15	28	131	8	195	113	365	261	44	103	219	12	198	373	340	127	196	39	219	392	295	208	465	270	142	309	205	136	256	325	345	123	486	174	124	65	107	173	26	226	276	370	288	448	300	153	406	413	245	272	226	229	252	126	287	200	6	308	296	28	162	99	12	18	0	1019	133	136	422	269	61	28	631	666	546
ENSG00000184863	RBM33	RNA binding motif protein 33 [Source:HGNC Symbol;Acc:HGNC:27223]	1454	1254	2630	1591	2003	1831	1481	1986	1713	2171	2536	2028	1181	2222	2024	2142	1610	1304	2360	1563	2411	1507	1876	1751	2318	1378	1449	1254	2469	2123	2177	2137	2100	2317	2123	2314	1092	1931	1805	1681	1213	1609	2052	1937	1389	1185	1937	1441	1444	2303	1886	1770	2186	1843	1812	1788	1683	1812	1806	1846	1496	2364	1892	1625	1645	1354	1696	2042	2200	1607	1856	1470	1664	1594	2447	1588	1967	1711	1735	2130	1540	2247	1738	1808
ENSG00000184867	ARMCX2	armadillo repeat containing X-linked 2 [Source:HGNC Symbol;Acc:HGNC:16869]	1408	1870	393	304	862	3081	4904	6345	949	1200	1326	467	285	4462	6520	1851	1541	1150	4675	7346	1418	2420	1785	1400	446	1237	1779	1267	3523	1257	3850	2590	3421	3665	2859	1769	1248	1407	2003	5089	1312	1763	3716	2151	973	779	5450	819	2985	1549	1914	1817	1717	1964	1495	2002	2368	3566	3836	2205	4610	1613	1743	3638	3075	699	3057	4198	2204	1400	1069	611	1210	1337	1496	1192	1662	2090	3249	1576	653	1932	1760	51
ENSG00000184887	BTBD6	BTB domain containing 6 [Source:HGNC Symbol;Acc:HGNC:19897]	434	448	798	1386	736	657	549	382	485	534	530	764	852	475	536	609	578	1435	1125	757	833	772	630	747	913	1052	1212	1935	730	451	381	1165	769	1555	809	639	816	541	593	644	562	484	661	522	574	761	701	723	882	453	626	643	654	587	540	540	491	572	633	679	599	489	456	582	596	553	1296	702	718	447	330	711	614	782	171	641	569	438	895	753	478	442	630	606
ENSG00000184895	SRY	sex determining region Y [Source:HGNC Symbol;Acc:HGNC:11311]	0	0	0	0	0	0	0	0	0	0	0	0	0	0	0	2	0	0	0	0	0	0	2	0	0	0	0	0	0	0	0	0	0	2	2	0	0	0	0	1	0	0	0	2	0	0	0	0	0	0	0	0	0	0	0	0	0	0	1	0	0	0	0	0	0	0	0	0	0	2	0	3	0	0	0	0	0	0	0	0	0	0	0	2
ENSG00000184897	H1FX	H1 histone family member X [Source:HGNC Symbol;Acc:HGNC:4722]	3120	1642	1612	1380	2047	1430	2280	3339	2474	1821	1391	1075	2134	992	1689	1665	2933	2458	1249	2809	1960	3491	2336	1466	2276	1293	1801	1272	1750	2189	1198	1625	2252	951	3764	1900	1749	1401	1490	881	1341	1545	1202	2039	1361	1486	1258	1228	1639	1800	1782	1645	1867	2057	1212	1505	2392	1280	957	1093	1281	1690	1300	1661	1123	1177	1333	1113	1065	1504	1053	1042	988	977	1226	1331	1181	1265	971	1417	1188	1250	1705	1116
ENSG00000184898	RBM43	RNA binding motif protein 43 [Source:HGNC Symbol;Acc:HGNC:24790]	761	389	125	99	405	540	287	685	360	244	235	336	414	228	491	579	1050	221	296	178	341	465	644	322	354	229	268	212	392	449	594	243	1033	227	1518	384	129	529	501	389	251	545	572	738	204	230	589	502	732	568	562	555	759	472	456	408	570	807	610	541	812	525	648	614	847	211	325	304	385	619	528	387	390	443	1178	299	359	1456	206	627	596	789	768	200
ENSG00000184900	SUMO3	small ubiquitin-like modifier 3 [Source:HGNC Symbol;Acc:HGNC:11124]	1241	1833	1238	1256	1490	1462	1460	1052	2041	1254	1017	1464	2008	712	1657	1268	1369	2251	1306	1007	1194	1910	1600	1403	2075	2592	1895	2033	1084	1533	1790	770	1349	1385	1569	1287	1893	1339	1470	1498	1807	875	1243	1030	1148	1203	1222	1353	1523	1087	1467	1560	1353	1254	1274	1241	1420	1212	1411	1369	1144	1295	1536	1403	1300	2211	1255	1055	1073	1119	1049	1563	1132	905	852	2198	1042	1268	1650	1971	1388	645	1873	947
ENSG00000184903	IMMP2L	inner mitochondrial membrane peptidase subunit 2 [Source:HGNC Symbol;Acc:HGNC:14598]	282	198	147	141	198	444	271	476	241	159	245	365	57	463	685	526	317	141	375	399	177	160	400	379	371	176	171	135	540	328	541	337	480	450	530	351	61	482	330	417	79	564	421	382	167	160	469	264	400	380	409	439	482	426	254	370	468	460	415	428	434	252	339	505	377	142	290	500	420	340	278	178	324	309	434	158	304	460	383	339	159	326	434	667
ENSG00000184905	TCEAL2	transcription elongation factor A like 2 [Source:HGNC Symbol;Acc:HGNC:29818]	0	0	0	0	0	2	552	7	0	0	1	3	0	83	8	144	10	5	0	340	4	98	14	48	21	2	8	0	245	108	5	16	32	15	3	71	0	5	92	57	0	116	2	6	28	54	5	99	60	171	136	238	249	285	49	284	405	30	67	54	2	13	45	5	5	0	229	84	0	81	128	6	0	0	222	5	3	90	4	172	6	32	235	5
ENSG00000184906	AMYH02020865.1		0	0	9	0	0	1	0	0	0	1	0	2	1	0	0	2	0	1	0	0	0	0	3	0	0	3	0	0	0	0	0	0	0	0	0	2	3	0	0	0	2	1	0	0	0	0	3	0	0	0	0	0	1	0	1	0	0	0	0	0	0	0	0	0	2	0	0	0	2	0	0	0	4	11	0	0	11	0	0	2	3	0	0	0
ENSG00000184908	CLCNKB	chloride voltage-gated channel Kb [Source:HGNC Symbol;Acc:HGNC:2027]	8	851	9	4	10	23	533	56	6	2	4	5	1	396	36	1082	94	31	70	59	0	240	25	60	78	5	14	8	70	116	479	185	483	193	107	31	9	35	120	759	4	1130	19	214	10	18	23	14	216	299	1087	455	347	705	10	1982	1768	73	104	88	21	12	9	47	22	0	563	28	513	177	113	9	6	0	119	3	4	351	54	13	4	58	471	5
ENSG00000184911	DMRTC1B	DMRT like family C1B [Source:HGNC Symbol;Acc:HGNC:31686]	8	0	0	0	0	2	0	1	0	0	0	0	1	4	2	0	0	2	0	0	0	0	1	0	0	0	0	0	1	2	0	5	2	0	2	2	0	0	1	1	0	0	0	0	0	0	3	0	0	3	2	1	0	2	0	2	1	0	1	1	2	1	0	1	1	0	0	2	0	0	0	0	0	0	8	0	0	7	0	0	0	0	2	0
ENSG00000184916	JAG2	jagged 2 [Source:HGNC Symbol;Acc:HGNC:6189]	784	697	690	517	423	1047	1035	315	243	721	687	2749	931	479	359	683	601	534	2047	555	773	947	830	972	2834	246	194	302	446	404	402	775	879	3789	690	917	171	886	707	377	193	435	1019	400	528	390	934	861	864	491	615	431	562	315	532	391	226	934	713	826	835	497	591	1017	728	182	992	237	740	512	295	354	611	422	166	232	903	529	739	363	152	355	505	1278
ENSG00000184922	FMNL1	formin like 1 [Source:HGNC Symbol;Acc:HGNC:1212]	191	235	4444	1435	770	1001	547	154	2240	1920	2000	1907	4424	520	425	259	551	3984	240	216	982	174	780	776	795	1661	1573	2077	880	2136	567	244	402	260	366	1806	2151	962	1492	445	2120	212	859	125	3389	2919	557	683	385	1418	260	657	398	276	1747	207	219	555	730	1089	304	2714	761	475	783	2084	130	430	750	149	9555	1233	1418	1471	310	1402	1124	301	257	1474	3451	109	378	296
ENSG00000184923	NUTM2A	NUT family member 2A [Source:HGNC Symbol;Acc:HGNC:23438]	16	22	91	52	40	44	17	28	13	42	81	66	19	39	67	95	34	45	56	14	37	53	29	30	54	35	38	27	86	43	60	25	13	32	50	78	35	48	30	41	74	30	39	93	10	0	37	37	34	50	55	52	118	51	30	133	50	51	34	49	66	38	24	30	42	11	20	2	44	2	2	52	57	11	106	30	38	32	33	39	49	37	98	55
ENSG00000184924	PTRHD1	peptidyl-tRNA hydrolase domain containing 1 [Source:HGNC Symbol;Acc:HGNC:33782]	434	154	186	190	142	260	166	362	188	238	179	157	182	234	135	269	393	237	213	394	230	368	333	307	371	163	135	200	286	316	302	317	469	415	530	217	175	214	325	314	406	260	239	211	176	177	203	227	386	254	388	425	347	357	167	396	436	234	271	274	348	254	180	331	310	210	190	206	185	387	303	192	187	93	264	234	208	304	395	263	102	280	425	382
ENSG00000184925	LCN12	lipocalin 12 [Source:HGNC Symbol;Acc:HGNC:28733]	563	37	13	5	4	1132	26	32	4	26	31	2	4	10	42	1149	548	76	61	13	3	132	714	830	102	0	47	4	371	269	225	77	716	291	515	1464	5	1464	983	22	4	685	2715	915	38	107	3020	164	1644	539	878	1050	848	572	536	858	913	2246	1474	1380	2844	815	1266	1573	2050	0	10	11	36	712	567	13	26	31	739	18	921	902	20	285	15	1157	1355	22
ENSG00000184933	OR6A2	olfactory receptor family 6 subfamily A member 2 [Source:HGNC Symbol;Acc:HGNC:15301]	16	0	5	21	13	12	0	4	8	2	5	5	4	2	13	11	1	16	16	5	3	0	12	2	3	10	15	1	29	3	7	3	12	6	20	19	18	2	3	1	13	24	23	5	0	18	11	2	2	11	11	15	1	6	17	6	4	15	6	15	6	8	8	3	14	7	2	8	24	2	0	7	2	0	2	18	20	7	12	10	12	2	3	18
ENSG00000184937	WT1	Wilms tumor 1 [Source:HGNC Symbol;Acc:HGNC:12796]	8	0	65	251	2	5	0	373	1	21	48	257	135	0	5	0	2	51	228	1	54	9	7	3	159	231	43	310	11	0	0	0	2	108	0	21	163	13	14	0	218	0	2	0	112	160	3	0	0	0	0	14	0	1	73	1	0	0	6	2	2	2	8	2	1	7	50	0	6	2	0	244	33	11	9	203	17	0	2	35	274	2	0	2
ENSG00000184939	ZFP90	ZFP90 zinc finger protein [Source:HGNC Symbol;Acc:HGNC:23329]	419	514	582	416	556	770	511	483	460	703	1009	809	370	666	1179	776	641	552	478	669	747	783	891	631	624	732	875	520	1129	856	560	580	910	378	831	755	588	654	781	693	727	831	727	886	537	443	767	804	584	718	770	773	872	770	796	671	750	691	710	711	541	709	437	861	688	667	1031	621	847	576	493	806	984	741	1352	1040	732	782	655	824	822	1049	946	1148
ENSG00000184945	AQP12A	aquaporin 12A [Source:HGNC Symbol;Acc:HGNC:19941]	0	30	0	0	0	0	45	14	0	0	0	0	0	40	5	8	1	0	2	0	1	0	0	0	0	0	1	1	9	4	364	0	1	5	2	0	0	0	0	144	0	2	0	0	0	0	0	0	0	0	7	0	0	1	1	0	0	0	0	0	0	0	0	0	0	0	14	99	26	0	0	0	0	0	2	0	0	0	33	0	0	2	0	0
ENSG00000184949	FAM227A	family with sequence similarity 227 member A [Source:HGNC Symbol;Acc:HGNC:44197]	137	15	22	60	53	176	75	178	57	72	155	92	27	188	299	229	106	36	246	70	208	229	163	163	267	65	63	34	211	104	117	42	122	410	168	238	67	85	146	175	104	146	161	487	65	124	101	44	139	117	179	236	261	218	114	261	163	145	210	154	96	106	187	65	125	46	82	235	187	104	111	57	146	134	332	120	210	252	151	132	116	726	305	110
ENSG00000184954	OR6C70	olfactory receptor family 6 subfamily C member 70 [Source:HGNC Symbol;Acc:HGNC:31299]	0	0	0	0	0	0	0	0	0	0	0	0	0	0	0	0	0	0	0	0	0	0	0	0	0	0	0	0	1	0	0	0	1	0	0	0	0	0	0	0	0	0	0	0	0	0	0	0	0	0	0	0	0	0	0	0	0	0	0	0	2	0	0	0	0	0	0	0	0	0	0	0	0	0	0	0	0	0	0	0	2	0	0	0
ENSG00000184956	MUC6	mucin 6 oligomeric mucus/gel-forming [Source:HGNC Symbol;Acc:HGNC:7517]	8	0	52	30	15	18	12	26	16	91	88	124	54	17	58	40	9	43	18	12	42	14	13	27	24	22	29	16	24	15	35	16	19	16	18	22	15	16	28	18	11	12	21	11	28	0	17	64	6	37	37	27	37	46	15	41	11	11	17	13	13	28	6	3	10	11	5	41	41	8	14	88	33	0	55	36	12	8	9	13	16	14	23	6
ENSG00000184961	RPL7AP49	ribosomal protein L7a pseudogene 49 [Source:HGNC Symbol;Acc:HGNC:35507]	0	0	0	0	3	1	6	2	1	2	1	5	0	4	5	2	1	3	9	5	3	0	4	7	1	1	0	1	1	3	0	6	3	0	1	5	1	6	3	4	7	3	4	5	0	0	5	6	0	0	5	1	5	2	4	2	3	10	3	6	4	3	5	3	8	0	6	16	4	0	4	3	0	0	2	0	0	4	5	2	0	2	2	0
ENSG00000184967	NOC4L	nucleolar complex associated 4 homolog [Source:HGNC Symbol;Acc:HGNC:28461]	274	580	569	272	249	178	472	342	224	469	366	258	387	411	421	215	258	481	534	464	317	435	244	243	424	320	301	353	374	295	552	253	320	347	225	297	239	273	227	476	504	321	193	248	297	230	209	151	298	236	199	257	231	218	203	248	297	224	233	221	323	205	323	293	277	204	374	366	182	208	130	152	228	340	217	230	233	187	424	249	267	202	290	303
ENSG00000184979	USP18	ubiquitin specific peptidase 18 [Source:HGNC Symbol;Acc:HGNC:12616]	115	118	104	96	148	201	244	89	187	184	58	237	562	44	71	106	114	134	223	64	199	413	120	98	469	156	146	253	80	66	81	60	34	161	55	124	377	95	102	38	57	114	139	116	93	54	157	82	85	118	131	124	119	109	242	89	138	120	127	166	135	101	143	85	131	116	122	48	110	78	70	53	249	268	118	114	164	63	42	94	730	157	159	110
ENSG00000184983	NDUFA6	NADH:ubiquinone oxidoreductase subunit A6 [Source:HGNC Symbol;Acc:HGNC:7690]	556	1166	358	520	463	465	1089	919	466	618	425	432	541	440	533	457	625	270	303	548	944	1104	491	399	632	629	317	525	297	486	415	467	276	511	266	338	924	423	467	720	396	1311	373	861	399	443	325	686	1040	402	584	545	465	522	425	646	723	496	516	480	764	535	485	344	432	769	847	457	1229	820	803	424	1217	772	767	722	418	615	706	560	410	1720	1090	706
ENSG00000184984	CHRM5	cholinergic receptor muscarinic 5 [Source:HGNC Symbol;Acc:HGNC:1954]	0	0	26	7	9	8	2	12	9	21	46	29	9	24	26	16	15	5	37	7	40	13	52	14	19	15	8	18	23	16	21	10	6	8	5	18	10	11	17	12	25	36	17	59	0	18	11	17	11	16	13	18	23	8	18	21	11	7	6	20	12	25	5	14	16	3	10	36	29	18	30	24	21	11	14	109	13	25	15	9	23	23	14	8
ENSG00000184985	SORCS2	sortilin related VPS10 domain containing receptor 2 [Source:HGNC Symbol;Acc:HGNC:16698]	39	103	160	25	47	1379	1851	130	176	636	835	602	1217	628	58	262	41	385	1343	103	1184	1560	164	598	1298	151	1097	418	127	215	7	18	161	371	158	505	385	322	408	281	158	980	406	2366	213	372	291	474	527	215	252	305	329	227	561	626	903	288	1077	530	414	464	515	978	940	630	348	169	655	2691	1247	690	2151	2036	62	661	1676	246	1491	361	75	4006	676	128
ENSG00000184986	TMEM121	transmembrane protein 121 [Source:HGNC Symbol;Acc:HGNC:20511]	115	37	69	224	67	67	132	26	46	33	34	67	91	97	93	76	105	48	113	105	242	111	145	120	144	16	119	79	159	107	51	56	103	103	113	84	36	120	111	69	158	139	83	151	149	160	79	59	121	85	80	99	80	77	76	41	79	69	63	69	69	59	31	83	79	99	151	71	22	38	51	67	71	124	81	85	35	98	104	84	29	145	85	25
ENSG00000184988	TMEM106A	transmembrane protein 106A [Source:HGNC Symbol;Acc:HGNC:28288]	175	235	544	528	220	326	287	434	266	668	565	738	899	471	655	433	390	438	165	400	493	159	320	405	597	464	554	389	354	396	543	405	549	81	699	536	534	358	378	288	202	229	287	163	528	460	279	256	279	448	455	530	477	363	436	524	396	297	321	401	259	505	220	257	326	729	348	350	417	257	200	374	695	710	288	630	398	391	46	550	648	134	453	90
ENSG00000184990	SIVA1	SIVA1 apoptosis inducing factor [Source:HGNC Symbol;Acc:HGNC:17712]	571	440	656	608	567	703	458	808	580	670	587	763	774	701	560	993	872	1051	902	995	1017	886	928	820	817	1181	1141	1602	1335	1098	618	933	1032	1056	1039	815	618	840	919	709	823	608	844	1001	1204	973	982	846	1156	871	960	1097	972	970	551	963	1109	804	819	827	1075	691	657	939	743	780	914	533	633	654	724	507	597	607	968	785	439	570	831	689	629	918	1019	557
ENSG00000184991	TTTY13	testis-specific transcript Y-linked 13 (non-protein coding) [Source:HGNC Symbol;Acc:HGNC:18494]	0	0	0	0	0	0	0	0	0	0	0	0	0	0	0	0	0	0	0	0	0	0	0	0	0	0	0	0	0	0	0	0	0	0	0	0	0	0	0	0	0	0	0	0	0	18	0	0	0	0	0	0	0	0	0	0	0	0	0	0	0	0	0	0	0	0	0	0	0	0	0	0	0	0	0	0	0	0	0	0	0	0	0	0
ENSG00000184992	BRI3BP	BRI3 binding protein [Source:HGNC Symbol;Acc:HGNC:14251]	312	821	975	410	435	447	1023	377	462	934	593	517	757	1298	1207	475	427	474	1064	942	321	609	411	603	684	466	439	334	675	1094	1274	605	508	768	545	492	316	568	737	1350	721	1433	473	593	686	655	571	244	471	573	534	554	457	541	566	539	640	576	523	606	545	757	615	645	564	914	1034	1258	825	789	611	452	775	1100	791	462	440	676	895	559	235	448	779	1285
ENSG00000184995	IFNE	interferon epsilon [Source:HGNC Symbol;Acc:HGNC:18163]	0	0	0	5	4	44	0	0	12	14	33	135	1	0	0	4	1	9	0	1	22	2	0	14	16	11	6	33	7	2	5	5	0	0	0	30	27	15	16	1	113	0	49	28	0	0	17	0	3	9	3	3	5	5	7	8	5	23	34	15	12	9	40	33	23	3	2	11	9	0	0	6	4	0	0	15	134	0	4	24	10	0	0	2
ENSG00000184999	SLC22A10	solute carrier family 22 member 10 [Source:HGNC Symbol;Acc:HGNC:18057]	0	0	5	0	0	1	0	1	0	1	2	1	0	0	0	2	0	1	0	1	0	0	2	0	3	0	0	0	0	0	2	4	0	5	0	0	0	0	1	0	0	0	0	3	0	0	0	6	0	2	3	1	1	1	0	0	1	0	0	1	0	2	0	1	0	12	0	0	4	0	0	0	2	0	2	0	0	2	0	0	0	2	0	8
ENSG00000185000	DGAT1	diacylglycerol O-acyltransferase 1 [Source:HGNC Symbol;Acc:HGNC:2843]	609	1056	798	769	649	664	811	945	784	556	592	657	981	619	750	793	602	894	596	623	1127	469	653	741	394	696	713	596	961	638	809	549	534	926	761	745	493	765	680	551	1289	871	773	1501	667	708	755	546	891	738	777	745	697	690	526	855	738	705	633	624	683	676	695	783	587	556	769	520	967	913	787	392	820	977	238	918	578	843	638	666	635	1035	979	1093
ENSG00000185002	RFX6	regulatory factor X6 [Source:HGNC Symbol;Acc:HGNC:21478]	0	0	0	0	0	0	0	7	1	1	34	0	2	0	0	2	0	0	0	0	0	0	0	0	0	0	0	1	0	0	2	0	0	18	0	0	1	0	0	0	0	0	0	2	0	0	0	0	0	2	0	1	5	0	1	0	0	0	1	0	0	0	0	0	0	0	3	0	11	0	0	2	0	0	0	1	0	0	0	0	0	0	0	2
ENSG00000185008	ROBO2	roundabout guidance receptor 2 [Source:HGNC Symbol;Acc:HGNC:10250]	39	8	35	571	448	32	6	61	109	1	2	19	66	0	7	17	6	4	3	4	666	19	19	17	10	2	38	174	17	57	22	7	19	9	19	37	0	22	55	0	12	15	6	22	0	0	37	77	9	27	16	15	25	42	42	6	11	12	21	16	14	58	3	24	12	0	4	12	4	110	88	22	12	21	8	3	29	19	2	0	6	13	15	53
ENSG00000185009	AP3M1	adaptor related protein complex 3 mu 1 subunit [Source:HGNC Symbol;Acc:HGNC:569]	1324	1078	1134	610	951	961	1170	1195	699	979	942	992	829	1169	767	958	1373	944	1146	906	1249	1442	1114	1022	1114	1137	1050	1091	936	1071	1427	973	1062	800	1310	813	1214	974	1061	1170	2024	1079	1018	1177	473	761	1122	968	941	871	1088	1124	1028	1058	1077	1261	1182	1006	963	1046	936	1085	1363	1175	993	1082	999	888	1011	1603	1196	821	1210	843	1595	1142	1050	1445	1388	985	1219	1426	1334	1252
ENSG00000185010	F8	coagulation factor VIII [Source:HGNC Symbol;Acc:HGNC:3546]	510	631	600	152	242	622	408	789	195	375	309	1072	281	921	1014	822	324	296	571	725	583	763	538	300	487	300	468	336	406	670	1155	1177	630	602	843	313	263	242	571	743	249	756	340	512	139	142	419	663	388	582	872	742	877	1070	305	824	705	340	585	304	320	472	349	627	357	294	693	773	833	541	406	868	533	309	857	177	327	553	706	427	212	830	516	355
ENSG00000185013	NT5C1B	5'-nucleotidase cytosolic IB [Source:HGNC Symbol;Acc:HGNC:17818]	61	8	69	17	16	39	8	43	15	50	116	56	27	14	33	100	39	47	60	28	13	20	49	37	44	36	23	11	51	45	21	49	45	69	87	52	15	34	60	18	16	64	51	127	38	0	57	39	29	53	63	67	88	55	36	82	51	43	40	51	26	46	40	36	38	88	31	32	80	56	49	17	57	52	88	54	56	52	25	29	29	67	51	50
ENSG00000185015	CA13	carbonic anhydrase 13 [Source:HGNC Symbol;Acc:HGNC:14914]	602	169	95	92	88	665	234	334	51	126	152	179	58	54	268	363	558	230	830	371	79	226	726	760	324	210	178	136	587	217	155	710	639	613	677	511	73	711	478	312	206	808	725	780	158	160	503	131	399	426	345	295	355	265	506	349	269	624	615	633	656	358	687	590	770	21	303	129	579	1010	714	114	408	258	1081	65	551	864	241	468	83	337	704	68
ENSG00000185019	UBOX5	U-box domain containing 5 [Source:HGNC Symbol;Acc:HGNC:17777]	411	374	414	425	249	325	487	788	228	303	247	282	383	584	654	457	359	414	282	393	474	685	334	308	290	316	289	415	386	335	314	372	525	496	489	290	309	369	290	633	248	397	403	440	213	283	375	319	362	371	421	406	452	360	293	465	445	317	386	322	418	419	302	378	314	189	474	606	297	282	262	254	288	258	385	271	237	406	443	304	297	427	434	285
ENSG00000185022	MAFF	MAF bZIP transcription factor F [Source:HGNC Symbol;Acc:HGNC:6780]	183	308	923	1256	1946	690	695	257	1850	346	222	376	735	393	199	227	658	1198	209	515	328	502	324	906	457	1424	269	825	233	870	102	421	306	244	213	792	1339	981	499	183	517	131	594	295	1056	1168	263	1640	578	4760	325	285	626	3323	1077	550	261	429	548	611	473	561	678	423	584	1048	114	57	173	180	1481	301	252	658	130	690	517	219	91	555	1288	229	104	743
ENSG00000185024	BRF1	BRF1 RNA polymerase III transcription initiation factor subunit [Source:HGNC Symbol;Acc:HGNC:11551]	761	462	927	1449	563	922	641	570	533	645	840	1034	925	804	728	1072	944	1201	1615	804	922	816	925	998	1055	1014	1266	1531	1389	758	556	1704	1369	1942	1251	988	665	900	744	732	664	775	1088	922	769	779	958	651	944	860	1070	1008	1098	884	646	969	839	731	859	806	785	801	647	759	732	494	1207	685	843	732	534	578	676	915	596	722	818	785	1115	699	691	757	1001	624
ENSG00000185028	LRRC14B	leucine rich repeat containing 14B [Source:HGNC Symbol;Acc:HGNC:37268]	0	8	0	5	4	3	3	6	1	6	11	22	1	3	14	7	6	0	22	1	9	4	2	3	5	2	2	4	3	3	11	0	7	9	16	20	1	2	12	6	0	1	8	4	0	0	5	0	14	5	4	6	7	1	3	4	0	9	8	10	9	3	2	5	7	0	2	7	11	0	4	4	2	0	2	0	2	4	4	7	3	4	8	2
ENSG00000185031	SLC2A3P2	solute carrier family 2 member 3 pseudogene 2 [Source:HGNC Symbol;Acc:HGNC:31074]	31	8	22	11	8	42	6	6	36	26	59	45	7	18	34	100	47	22	20	13	18	7	61	41	35	6	17	12	75	30	21	7	69	18	106	105	8	52	46	9	16	47	126	130	47	18	77	39	61	44	61	70	115	46	37	46	46	48	60	49	66	34	37	43	55	9	11	23	26	9	47	56	16	0	34	10	24	78	12	33	18	61	79	8
ENSG00000185033	SEMA4B	semaphorin 4B [Source:HGNC Symbol;Acc:HGNC:10730]	2633	1151	1371	3455	999	2321	1160	2735	1364	1086	1159	1641	1459	1129	1658	2383	2148	2401	2348	1133	412	4606	1647	3299	3246	1212	973	1026	1230	1525	1118	2889	1760	2014	2398	2287	1041	3322	2008	1469	1346	1178	2213	2092	3176	2706	1612	851	2002	2370	2425	2163	2049	1739	2231	1908	2439	1955	2369	2109	1563	1526	1937	2188	2079	787	1095	1026	1090	3402	2272	445	1563	1573	1752	714	3015	2244	1165	1850	6326	2297	1421	3056
ENSG00000185037	ZNF733P	zinc finger protein 733 pseudogene [Source:HGNC Symbol;Acc:HGNC:32473]	0	0	0	0	0	0	0	0	0	0	0	0	0	0	0	0	0	0	0	1	0	0	0	0	0	0	0	0	0	0	0	2	0	0	0	0	0	0	0	0	0	0	0	0	0	0	0	0	0	0	0	0	0	0	0	0	1	0	0	0	0	0	0	0	0	0	0	0	0	0	0	0	0	0	0	0	0	0	0	0	2	0	0	0
ENSG00000185038	MROH2A	maestro heat like repeat family member 2A [Source:HGNC Symbol;Acc:HGNC:27936]	0	440	0	9	1	7	0	3	7	47	34	3	1	27	1518	97	6	11	79	0	3	4	0	15	88	1	1	1	26	99	0	457	0	187	0	70	2	0	33	0	4	63	0	17	19	18	0	0	0	5	65	133	545	96	0	124	11	18	6	98	169	10	4	3	10	3	0	0	2	260	231	8	4	21	0	5	0	227	1486	2	2	4	318	30
ENSG00000185040	SPDYE16	speedy/RINGO cell cycle regulator family member E16 [Source:HGNC Symbol;Acc:HGNC:51512]	23	8	9	9	6	9	7	13	8	17	12	26	7	14	31	30	17	11	133	6	22	15	18	25	8	11	8	4	75	32	20	32	32	24	23	21	1	17	12	14	5	7	23	16	19	0	13	6	8	19	25	23	23	19	11	28	13	14	16	13	9	21	12	11	11	4	10	31	24	12	16	4	28	52	27	7	16	17	17	36	12	37	27	8
ENSG00000185043	CIB1	calcium and integrin binding 1 [Source:HGNC Symbol;Acc:HGNC:16920]	1058	1415	798	1020	707	783	881	1245	756	1565	1406	674	1190	684	795	962	1130	1528	777	1035	540	1670	942	932	780	1047	672	911	1162	1125	969	1568	781	797	1011	1038	1274	1062	1158	872	541	1039	950	1200	1398	1451	841	863	1394	940	1012	1069	875	940	1109	1213	1356	876	1061	1024	1622	979	1300	1135	1219	1297	606	790	1332	1571	1842	900	1248	1409	701	951	1114	1116	863	1362	1753	1577	1004	2053
ENSG00000185046	ANKS1B	ankyrin repeat and sterile alpha motif domain containing 1B [Source:HGNC Symbol;Acc:HGNC:24600]	472	1019	108	135	84	102	472	315	76	72	99	161	62	2477	2118	1488	227	93	2390	1065	104	329	352	372	279	106	100	111	245	467	1414	257	835	2056	523	244	56	288	409	1579	150	670	224	1190	121	89	285	467	337	1027	1204	1280	1418	1006	209	1165	872	370	376	384	353	122	155	147	292	193	785	1922	248	2424	1916	157	384	371	2346	108	188	1052	1306	266	100	751	257	142
ENSG00000185049	NELFA	negative elongation factor complex member A [Source:HGNC Symbol;Acc:HGNC:12768]	860	396	591	676	414	865	811	882	626	355	442	482	438	628	600	673	816	692	1235	667	427	352	860	750	681	410	491	298	1054	541	357	746	1040	930	835	764	575	833	635	663	541	650	947	659	325	337	948	461	794	628	585	718	662	623	606	627	732	616	804	722	749	643	792	905	678	396	650	563	457	575	427	370	386	401	603	344	625	765	538	732	473	484	871	921
ENSG00000185052	SLC24A3	solute carrier family 24 member 3 [Source:HGNC Symbol;Acc:HGNC:10977]	191	558	156	15	265	37	128	65	4	25	134	267	64	646	443	253	281	461	374	134	6	1130	273	82	281	104	17	991	147	148	63	96	203	1021	458	68	258	92	135	281	11	245	17	705	213	160	7	527	140	150	217	233	265	284	70	151	342	32	78	80	21	43	77	71	47	2	757	42	116	603	462	232	67	42	228	461	179	337	249	436	42	2282	413	60
ENSG00000185053	SGCZ	sarcoglycan zeta [Source:HGNC Symbol;Acc:HGNC:14075]	0	0	0	12	0	0	0	0	0	3	4	0	0	0	0	0	0	0	0	0	428	0	0	0	0	2	0	0	0	2	0	0	0	0	0	0	0	0	0	0	7	0	0	0	0	0	0	0	0	0	0	0	0	0	0	1	0	0	0	0	0	2	0	0	0	0	0	0	0	0	0	0	0	0	0	0	0	0	0	0	0	0	0	6
ENSG00000185055	EFCAB10	EF-hand calcium binding domain 10 [Source:HGNC Symbol;Acc:HGNC:34531]	39	154	91	149	152	125	189	140	136	194	162	142	55	220	228	110	95	77	630	241	299	118	104	109	98	134	159	149	116	136	205	290	108	214	105	107	78	91	112	311	97	144	89	92	112	160	93	109	99	114	126	125	127	95	127	112	125	90	134	116	111	103	102	115	92	94	210	217	259	111	101	126	271	247	184	221	128	122	220	161	226	133	180	169
ENSG00000185056	C5orf47	chromosome 5 open reading frame 47 [Source:HGNC Symbol;Acc:HGNC:27026]	0	8	5	2	2	0	10	4	6	15	18	4	1	17	6	4	18	2	8	15	0	16	9	4	1	3	1	1	7	0	29	5	5	8	7	0	2	2	0	11	2	6	0	5	0	0	3	0	4	0	6	3	8	4	1	1	3	4	0	1	0	1	3	0	3	0	11	27	66	8	10	2	14	0	11	3	0	0	42	2	3	16	11	0
ENSG00000185065	AC000068.1		54	15	35	14	9	55	20	38	11	24	29	12	9	18	22	84	45	8	72	22	26	64	88	28	62	18	15	19	60	52	36	44	38	89	47	44	20	24	60	30	16	63	44	73	0	18	33	19	67	44	104	97	105	87	32	118	69	51	57	54	47	53	33	17	41	14	30	33	41	57	53	15	35	31	237	37	29	84	38	27	14	179	97	40
ENSG00000185069	KRT76	keratin 76 [Source:HGNC Symbol;Acc:HGNC:24430]	0	0	0	0	0	0	0	0	0	0	0	1	0	0	1	0	0	0	0	0	0	0	0	0	0	0	0	0	0	0	0	0	0	0	0	0	0	0	0	0	0	0	0	0	0	0	0	0	0	0	0	0	0	0	0	0	0	0	0	0	0	0	0	0	0	0	0	0	0	0	0	0	0	0	0	0	0	0	0	0	0	0	0	29
ENSG00000185070	FLRT2	fibronectin leucine rich transmembrane protein 2 [Source:HGNC Symbol;Acc:HGNC:3761]	31	59	1712	1659	1576	439	37	338	733	228	259	2051	1678	66	239	964	195	1021	24	75	3156	105	2451	656	679	361	2875	1256	934	1141	39	29	213	202	29	438	329	409	818	42	393	629	121	518	658	584	73	3527	255	1176	868	1313	2001	1895	823	718	882	266	842	501	40	594	260	715	262	3092	294	305	268	178	150	1591	480	463	264	889	1029	985	1288	134	472	16	58	1909
ENSG00000185074	OR7E31P	olfactory receptor family 7 subfamily E member 31 pseudogene [Source:HGNC Symbol;Acc:HGNC:8404]	0	0	0	1	0	0	0	0	0	2	2	1	0	0	2	2	0	0	5	0	1	2	0	2	2	0	0	0	4	0	0	3	0	9	0	2	0	0	1	1	0	0	0	0	0	0	0	0	0	2	0	1	2	1	0	2	2	0	1	0	0	0	0	0	0	0	3	0	4	0	4	0	0	11	0	0	0	4	0	0	0	2	0	0
ENSG00000185078	AC093698.1		0	0	5	0	0	0	0	1	1	0	0	0	0	0	6	3	0	0	0	3	0	0	1	0	0	0	0	0	0	0	2	9	0	0	1	0	0	0	1	2	0	0	0	0	0	0	0	0	0	4	0	0	3	5	0	0	4	0	0	0	0	0	0	0	0	0	0	4	2	0	2	0	4	0	2	0	2	0	2	0	2	2	0	0
ENSG00000185085	INTS5	integrator complex subunit 5 [Source:HGNC Symbol;Acc:HGNC:29352]	678	631	1013	587	326	620	691	347	458	514	527	632	847	536	474	722	843	1001	623	1084	638	427	720	665	854	544	760	577	412	783	656	834	886	843	840	719	723	797	750	639	734	724	677	375	760	673	751	449	882	620	711	764	715	721	620	789	889	681	785	735	779	765	643	884	679	342	666	587	464	514	276	411	504	463	572	573	569	624	461	572	598	323	646	614
ENSG00000185088	RPS27L	ribosomal protein S27 like [Source:HGNC Symbol;Acc:HGNC:18476]	1469	2046	509	723	1429	1414	1039	1380	1217	899	986	833	515	1772	1529	733	1607	893	244	840	476	597	1544	1187	455	1102	633	1453	1322	842	1977	2285	1751	395	742	1083	1090	1245	1162	1366	575	1389	1238	635	408	337	1830	1371	1440	590	877	732	1023	778	1466	846	893	1418	1410	1497	1821	1232	1174	1658	1416	1614	853	1497	860	1063	1036	1280	869	689	1387	1359	1070	1061	1343	1653	1730	866	1543	1279
ENSG00000185090	MANEAL	mannosidase endo-alpha like [Source:HGNC Symbol;Acc:HGNC:26452]	754	37	207	31	186	215	542	111	104	399	390	169	128	320	461	99	286	190	436	462	70	99	531	153	539	57	56	61	669	97	591	96	382	575	368	269	126	164	211	727	398	586	426	242	28	18	557	69	222	74	69	70	83	74	165	88	87	320	363	304	329	244	390	450	503	460	452	938	222	113	88	31	26	42	179	68	379	494	619	178	78	139	293	674
ENSG00000185100	ADSSL1	adenylosuccinate synthase like 1 [Source:HGNC Symbol;Acc:HGNC:20093]	122	103	18	543	192	192	68	113	155	141	196	315	63	74	194	183	231	67	468	169	174	258	167	204	142	119	470	87	403	141	131	311	280	239	130	158	20	231	181	75	37	333	216	288	75	230	219	119	550	132	217	280	280	204	93	299	240	205	209	210	267	130	152	181	197	91	236	187	154	142	173	95	204	196	127	84	138	190	186	168	84	424	449	172
ENSG00000185101	ANO9	anoctamin 9 [Source:HGNC Symbol;Acc:HGNC:20679]	214	88	509	16	22	261	120	163	62	189	173	306	35	207	484	218	286	57	542	104	54	88	302	152	637	45	82	94	286	416	539	448	432	283	34	354	65	256	218	438	44	223	252	13	269	301	225	47	99	325	165	140	145	118	252	99	136	127	137	237	115	671	228	145	171	52	28	489	322	183	113	32	93	134	222	48	440	196	183	102	274	5	495	876
ENSG00000185104	FAF1	Fas associated factor 1 [Source:HGNC Symbol;Acc:HGNC:3578]	1872	1283	979	942	872	1453	866	1118	950	1053	1207	1077	869	1079	743	1260	1462	1436	931	1141	1143	1566	1406	1282	1318	1327	1309	1452	1655	1057	1248	861	1445	1126	1356	1264	1392	1477	1305	844	1564	1912	1854	1766	936	938	1580	896	1682	1048	1326	1229	1313	1249	1117	1288	1209	1813	1699	1335	1911	1213	1838	1504	1533	1262	906	1034	1517	1071	923	672	1383	1748	860	1431	1622	1533	1079	1095	1134	1333	1690	1363
ENSG00000185105	MYADML2	myeloid associated differentiation marker like 2 [Source:HGNC Symbol;Acc:HGNC:34548]	0	0	0	12	1	0	0	9	3	3	0	142	3	2	5	0	0	0	23	2	3	8	1	2	13	3	7	8	0	2	2	2	3	7	2	2	2	0	2	5	8	3	0	9	10	0	0	0	75	2	0	2	1	2	0	1	0	0	0	0	0	0	3	0	1	0	2	0	2	0	0	0	6	0	2	1	2	0	2	0	0	4	0	5
ENSG00000185112	FAM43A	family with sequence similarity 43 member A [Source:HGNC Symbol;Acc:HGNC:26888]	427	198	992	913	258	699	484	510	453	376	272	550	428	133	150	281	557	391	259	223	1793	4582	678	1072	1367	268	209	346	712	473	184	322	366	288	327	807	321	1343	786	117	1024	227	1857	616	362	248	2245	611	2137	383	286	310	304	451	373	144	263	1204	1129	1073	2889	759	3243	1789	1121	236	434	138	520	168	140	425	369	381	116	724	1679	222	231	329	490	1031	381	64
ENSG00000185115	NSMCE3	NSE3 homolog SMC5-SMC6 complex component [Source:HGNC Symbol;Acc:HGNC:7677]	373	477	440	245	329	326	482	565	266	355	333	323	416	449	356	492	509	462	281	553	438	425	527	348	314	426	351	1079	361	568	504	420	542	281	538	292	392	327	408	289	355	506	303	449	176	230	341	299	519	687	609	853	614	752	351	585	656	359	418	339	372	357	265	439	275	362	452	373	650	684	574	262	340	463	288	427	283	471	346	368	353	468	395	209
ENSG00000185122	HSF1	heat shock transcription factor 1 [Source:HGNC Symbol;Acc:HGNC:5224]	2230	2119	1966	1582	1595	1457	1970	1387	1471	1533	1562	1578	2235	1655	1303	1505	1683	2519	884	1504	1778	946	1449	1533	805	2153	1257	1641	1443	1296	1830	1282	1567	916	2078	1604	1456	1908	1445	1301	4343	2054	1861	1978	1287	1062	1614	1223	1797	1452	1447	1442	1458	1416	1343	1451	1637	1638	1517	1527	1799	1469	1713	1656	1546	1367	1160	1339	1617	1055	1012	927	1277	1738	527	2289	1488	1313	1123	1792	2099	1562	1738	2319
ENSG00000185127	C6orf120	chromosome 6 open reading frame 120 [Source:HGNC Symbol;Acc:HGNC:21247]	381	565	772	1075	698	517	337	1258	761	850	621	937	1431	384	488	454	611	935	336	362	1418	397	617	542	1217	960	1243	957	508	727	888	528	634	549	677	465	1315	594	639	404	994	596	384	400	991	832	441	617	516	596	528	642	501	560	621	578	650	491	451	476	444	705	501	604	457	690	425	311	466	441	371	670	640	576	648	1303	442	442	332	619	638	432	666	750
ENSG00000185129	PURA	purine rich element binding protein A [Source:HGNC Symbol;Acc:HGNC:9701]	2595	2097	1798	1232	2015	2471	3498	2009	1627	1389	1690	2150	1507	4332	3296	3455	3464	1962	2206	3678	1801	2196	3080	2224	1176	1350	2058	1439	3420	2758	4627	3014	3149	3744	4261	2417	1323	2351	2809	3096	1032	3239	3408	4124	1445	1380	3610	2677	2544	3118	3098	3198	3526	2878	2499	3107	2678	3800	3212	2715	2742	2259	1982	2851	3161	1011	3325	3460	3329	3057	2559	2825	1680	2231	5174	1850	2266	4531	3627	4873	2375	3103	3546	1633
ENSG00000185130	HIST1H2BL	histone cluster 1 H2B family member l [Source:HGNC Symbol;Acc:HGNC:4748]	320	44	940	660	396	53	148	224	210	379	218	200	511	16	50	13	71	711	187	77	579	198	89	46	598	389	540	637	167	629	92	116	42	240	13	80	497	33	215	88	1270	23	22	22	93	142	31	74	42	122	12	28	15	14	98	6	20	34	43	56	36	77	95	77	78	495	88	61	342	40	28	141	216	114	62	436	130	70	152	203	287	77	36	599
ENSG00000185133	INPP5J	inositol polyphosphate-5-phosphatase J [Source:HGNC Symbol;Acc:HGNC:8956]	22063	1305	5	96	11	1537	11040	3318	9	192	95	33	19	4108	4619	7914	14400	992	3715	4382	45	574	5946	1759	479	51	512	34	4100	2382	6697	2749	5882	4760	4264	1378	35	2884	2475	4885	39	3665	5605	1222	686	513	4984	314	9110	2798	7752	6324	6639	5272	760	6435	5056	8639	5740	3116	9979	2088	1213	2629	4373	30	6640	3705	4473	8950	5366	109	1653	1717	10661	207	928	11578	3773	1659	55	1064	9767	110
ENSG00000185149	NPY2R	neuropeptide Y receptor Y2 [Source:HGNC Symbol;Acc:HGNC:7957]	0	0	0	0	0	0	53	0	0	0	0	0	0	2	4	0	0	0	33	0	0	0	0	0	0	1	2	2	0	3	13	0	0	282	0	0	0	2	0	9	0	17	0	0	0	0	0	0	0	0	0	0	0	0	0	0	1	0	1	0	0	0	0	0	0	0	2	4	21	0	0	0	0	0	0	0	0	0	4	0	0	0	0	0
ENSG00000185155	MIXL1	Mix paired-like homeobox [Source:HGNC Symbol;Acc:HGNC:13363]	0	30	44	16	4	2	6	30	0	2	6	9	7	15	3	0	2	4	6	0	5	140	7	2	20	0	1	5	65	45	0	118	5	6	3	49	11	0	14	1	3	4	4	43	19	36	0	4	4	17	3	6	1	8	16	3	0	5	5	6	0	3	4	2	0	0	2	2	12	0	0	3	2	0	3	3	2	7	0	0	5	50	2	4
ENSG00000185156	MFSD6L	major facilitator superfamily domain containing 6 like [Source:HGNC Symbol;Acc:HGNC:26656]	0	0	0	4	2	240	2	0	2	6	10	6	8	22	2	218	102	52	176	41	12	13	130	190	78	13	11	7	199	100	191	174	326	249	286	113	3	160	114	34	3	68	210	2	28	71	185	14	121	162	219	220	202	223	138	274	190	186	219	220	196	74	29	268	162	6	0	46	6	142	128	8	2	11	84	6	4	205	2	47	9	2	326	9
ENSG00000185158	LRRC37B	leucine rich repeat containing 37B [Source:HGNC Symbol;Acc:HGNC:29070]	320	198	225	214	179	242	235	294	334	235	400	304	181	466	496	202	237	196	361	240	326	116	247	198	541	198	234	234	363	206	409	207	355	349	263	279	163	248	221	324	163	177	308	150	158	160	361	179	194	199	158	154	194	154	295	100	153	204	201	216	208	274	232	195	227	296	209	432	295	108	126	269	278	340	506	236	355	239	391	457	420	163	281	276
ENSG00000185163	DDX51	DEAD-box helicase 51 [Source:HGNC Symbol;Acc:HGNC:20082]	571	558	643	330	272	545	515	554	325	435	414	419	297	1125	1295	625	718	534	832	830	454	498	560	527	484	397	279	768	728	564	1096	741	940	472	850	564	256	612	530	925	565	665	707	639	241	372	593	391	609	594	683	659	771	597	343	695	728	645	692	495	761	600	474	619	564	200	614	1117	446	423	303	228	302	473	544	401	434	744	782	523	444	525	666	531
ENSG00000185164	NOMO2	NODAL modulator 2 [Source:HGNC Symbol;Acc:HGNC:22652]	738	499	681	1097	441	547	1164	898	492	1617	1297	569	760	636	1167	521	831	929	991	952	751	1144	547	671	535	726	533	556	693	465	653	844	552	913	619	631	903	726	517	963	177	704	615	524	658	549	689	336	365	503	546	599	479	454	910	638	496	593	527	671	605	555	588	656	561	887	1455	795	644	524	404	479	1020	1018	544	478	573	700	496	670	786	696	590	546
ENSG00000185168	LINC00482	long intergenic non-protein coding RNA 482 [Source:HGNC Symbol;Acc:HGNC:26816]	8	66	0	5	11	20	60	31	0	8	6	15	0	39	45	39	56	3	33	14	1	55	102	27	47	1	11	1	60	5	30	47	49	20	24	35	8	34	28	37	0	147	36	76	19	18	37	11	30	21	31	22	32	30	17	37	24	33	26	29	13	12	20	17	32	2	19	16	288	19	32	12	138	196	44	3	20	23	49	46	16	16	24	9
ENSG00000185176	AQP12B	aquaporin 12B [Source:HGNC Symbol;Acc:HGNC:6096]	0	59	0	4	0	0	89	29	1	13	0	1	0	243	40	2	0	0	4	0	3	0	0	0	0	0	1	0	16	3	1727	0	0	12	1	0	0	0	0	33	0	2	0	2	10	18	0	0	2	0	3	0	0	0	0	0	0	0	0	1	0	0	0	0	0	0	23	484	31	0	0	0	0	0	5	0	0	0	55	0	0	0	0	0
ENSG00000185177	ZNF479	zinc finger protein 479 [Source:HGNC Symbol;Acc:HGNC:23258]	0	0	0	0	0	0	0	0	0	0	0	0	0	0	0	0	0	0	0	0	0	0	0	0	0	0	0	0	0	0	0	0	0	0	0	0	0	0	0	0	0	0	0	0	0	0	0	0	0	0	0	0	0	0	0	0	0	0	0	0	0	0	0	0	0	0	0	0	0	0	0	0	0	0	0	0	0	0	0	0	0	0	0	0
ENSG00000185182	GOLGA8DP	golgin A8 family member D pseudogene [Source:HGNC Symbol;Acc:HGNC:32376]	0	0	0	0	0	0	0	1	0	0	1	1	0	0	1	2	0	0	0	0	0	0	0	2	1	0	0	0	0	0	2	0	0	0	1	2	0	0	0	0	0	0	0	0	0	0	0	0	0	0	2	1	0	0	0	1	0	2	0	0	0	0	0	0	0	0	2	0	0	0	0	0	0	0	3	0	0	0	0	0	0	0	0	0
ENSG00000185186	LINC00313	long intergenic non-protein coding RNA 313 [Source:HGNC Symbol;Acc:HGNC:16416]	0	0	0	1	2	0	4	2	1	10	22	4	0	5	0	2	3	7	0	0	0	0	1	3	1	3	5	1	1	0	5	3	0	2	0	2	0	2	1	2	3	2	2	3	0	0	0	2	2	2	0	0	1	3	2	0	2	2	1	0	0	0	3	1	1	3	0	4	6	0	0	2	0	11	2	7	3	0	4	7	3	0	5	2
ENSG00000185187	SIGIRR	single Ig and TIR domain containing [Source:HGNC Symbol;Acc:HGNC:30575]	1088	602	673	76	139	594	199	75	113	251	267	477	523	620	107	454	683	407	474	734	89	72	1139	537	648	179	195	181	708	687	819	609	735	905	446	642	191	716	515	622	722	745	640	31	602	743	543	492	558	510	435	491	439	412	481	504	494	529	528	552	581	910	506	679	590	204	233	747	214	524	349	344	215	350	446	156	506	609	713	275	565	17	912	367
ENSG00000185189	NRBP2	nuclear receptor binding protein 2 [Source:HGNC Symbol;Acc:HGNC:19339]	457	492	332	256	682	892	229	634	555	423	668	527	582	766	671	837	578	465	707	205	587	344	858	861	1187	528	358	396	930	407	393	967	629	326	378	1158	416	986	674	357	1563	408	1071	923	306	319	1066	916	740	582	580	653	622	509	689	431	535	703	741	821	517	606	702	818	713	360	227	770	892	340	330	497	434	576	302	869	885	711	296	648	553	963	917	863
ENSG00000185198	PRSS57	protease serine 57 [Source:HGNC Symbol;Acc:HGNC:31397]	0	0	0	0	0	0	0	3	0	5	1	0	2	0	0	2	0	0	0	3	0	2	21	2	0	1	0	3	2	0	5	3	0	2	0	2	0	2	2	1	2	0	0	2	0	0	0	2	0	3	0	0	0	1	3	0	0	3	2	4	0	1	2	10	3	0	3	0	0	0	2	0	0	0	0	1	2	0	0	0	0	0	2	3
ENSG00000185201	IFITM2	interferon induced transmembrane protein 2 [Source:HGNC Symbol;Acc:HGNC:5413]	244	528	2724	2955	2856	1080	1373	941	4828	1452	769	3139	4773	252	259	612	276	5686	166	490	4016	597	1055	650	1972	2922	3421	3507	258	1703	113	456	147	716	222	963	5228	505	1129	82	1267	188	357	90	4009	3378	213	3612	685	1320	590	986	858	1007	1512	768	900	650	814	1167	456	1351	723	695	733	1224	380	79	838	441	2451	2474	1887	2108	147	3630	1433	111	524	915	10003	104	216	295
ENSG00000185203	WASIR1	WASH and IL9R antisense RNA 1 [Source:HGNC Symbol;Acc:HGNC:38513]	0	30	0	0	0	0	0	2	1	1	0	0	0	0	0	0	0	0	50	0	2	0	1	0	13	0	3	0	1	0	20	14	47	11	0	0	0	0	1	0	0	0	0	0	0	0	0	2	0	0	0	0	0	0	1	1	0	0	0	0	0	0	0	6	0	0	13	0	12	3	4	0	2	0	0	0	0	2	5	0	2	0	0	0
ENSG00000185215	TNFAIP2	TNF alpha induced protein 2 [Source:HGNC Symbol;Acc:HGNC:11895]	130	213	3043	3275	1018	2199	431	1128	1302	4508	6701	4537	2685	744	1046	806	1561	1379	709	274	1909	952	765	1447	8134	1913	2758	2512	1123	2408	186	4107	547	2288	200	3619	2195	1189	1943	661	1540	291	1637	2960	3259	3237	1286	2033	822	1707	704	1264	678	679	3184	492	335	1305	1297	2085	773	2645	4412	972	1666	2673	639	471	2908	342	3048	2033	3361	3629	187	1338	3224	208	4143	1217	1562	1023	142	14850
ENSG00000185219	ZNF445	zinc finger protein 445 [Source:HGNC Symbol;Acc:HGNC:21018]	769	543	1397	776	910	1085	752	1952	1094	930	1204	1263	1134	1354	1646	1288	836	1339	1034	987	1529	783	1115	1155	658	1247	1499	1369	1141	1220	1117	715	1096	902	1476	1278	1098	1190	1213	1193	1425	1240	1069	1188	732	690	1128	1343	844	1287	1310	1371	1549	1204	1184	1327	1268	1037	1120	1084	817	1512	1158	1065	1013	944	921	1268	1205	1227	1010	1357	1257	1861	1739	1807	1166	1321	983	1120	1153	1172	1539	1158
ENSG00000185220	PGBD2	piggyBac transposable element derived 2 [Source:HGNC Symbol;Acc:HGNC:19399]	183	44	169	89	67	171	106	349	99	85	145	171	83	190	252	216	331	101	420	149	116	241	326	200	57	153	193	106	514	302	155	240	295	326	374	176	83	184	199	167	140	154	155	163	112	107	123	129	229	272	260	259	302	294	178	295	321	175	186	212	159	228	303	223	163	175	205	300	149	267	212	168	155	83	188	221	210	289	151	95	137	185	376	205
ENSG00000185221	GAPDHP24	glyceraldehyde 3 phosphate dehydrogenase pseudogene 24 [Source:HGNC Symbol;Acc:HGNC:37776]	0	0	0	0	0	0	0	0	0	0	0	0	0	0	0	0	0	0	3	0	0	2	0	0	0	0	0	0	0	0	0	0	0	0	0	0	0	0	0	0	0	0	0	0	0	0	0	0	0	0	0	0	0	0	0	0	0	0	0	0	0	0	0	0	0	0	0	0	0	0	0	0	0	0	0	0	0	0	0	0	0	0	0	0
ENSG00000185222	TCEAL9	transcription elongation factor A like 9 [Source:HGNC Symbol;Acc:HGNC:30084]	312	294	186	283	741	335	426	513	645	431	374	356	215	384	474	527	315	319	325	430	873	730	210	281	227	720	539	503	224	424	289	169	327	453	317	144	845	169	258	440	411	323	173	402	195	230	277	534	347	504	639	519	532	660	350	663	953	275	353	316	298	179	191	292	310	451	814	183	591	377	375	640	509	422	358	715	323	319	614	511	828	607	406	202
ENSG00000185231	MC2R	melanocortin 2 receptor [Source:HGNC Symbol;Acc:HGNC:6930]	0	0	0	0	0	0	0	0	0	0	0	0	0	0	0	0	0	0	0	0	0	0	0	0	0	0	0	0	0	0	0	0	0	0	0	0	0	0	0	0	0	0	0	2	0	0	0	0	0	0	0	0	0	1	0	0	0	0	4	0	0	0	0	0	0	0	0	0	0	0	0	0	0	0	0	0	0	0	0	0	0	0	0	0
ENSG00000185236	RAB11B	RAB11B member RAS oncogene family [Source:HGNC Symbol;Acc:HGNC:9761]	4055	3834	1669	2026	981	2544	4314	3722	1257	2003	1603	1246	1696	2719	2886	3590	2795	2647	1490	3947	1466	1331	2586	3123	1029	970	1200	1102	2937	2044	2647	2319	3443	1399	2963	2565	1191	2894	2544	3058	1112	2314	3321	2558	1574	1274	2818	1291	3372	2622	3520	3499	3182	3008	1778	3417	4005	2650	3171	2503	3380	1990	2306	2674	2677	997	3343	2240	1488	3328	2299	1017	1252	1614	2518	986	2040	2488	2145	1914	1221	1960	2333	880
ENSG00000185238	PRMT3	protein arginine methyltransferase 3 [Source:HGNC Symbol;Acc:HGNC:30163]	609	704	492	331	281	355	347	662	380	394	488	434	387	665	533	909	498	516	775	850	734	285	411	439	531	479	479	500	355	556	377	721	533	368	597	343	537	503	469	590	807	1728	414	575	593	496	433	279	474	543	935	735	748	674	375	978	757	600	474	487	524	434	440	366	462	605	672	770	1155	1444	1212	304	921	710	827	628	568	615	664	396	452	316	845	1123
ENSG00000185245	GP1BA	glycoprotein Ib platelet alpha subunit [Source:HGNC Symbol;Acc:HGNC:4439]	99	169	462	62	22	85	137	35	53	27	44	42	13	73	118	50	75	65	152	63	56	32	103	44	14	31	93	36	124	257	183	84	71	117	58	76	16	120	77	162	39	133	54	97	0	0	63	36	51	139	40	98	79	73	49	79	40	67	61	66	41	348	48	52	64	10	96	235	163	41	43	34	143	175	260	33	38	84	257	55	77	76	147	37
ENSG00000185246	PRPF39	pre-mRNA processing factor 39 [Source:HGNC Symbol;Acc:HGNC:20314]	350	279	578	726	805	804	315	1308	1056	569	711	986	339	792	859	940	822	522	1673	546	1170	871	863	867	1611	1177	1129	1018	1182	883	830	806	948	1233	962	723	739	821	796	755	936	931	765	746	408	248	982	744	880	792	883	844	987	735	863	871	1069	808	865	790	837	864	880	892	732	1113	1262	802	1151	820	1014	816	902	628	1282	1244	988	887	1482	979	1288	906	967	1088
ENSG00000185247	MAGEA11	MAGE family member A11 [Source:HGNC Symbol;Acc:HGNC:6798]	0	0	0	870	0	0	0	0	3	0	0	0	0	0	0	0	0	0	0	0	130	0	0	0	0	309	0	0	0	0	0	0	0	2	0	0	0	0	0	0	0	0	0	0	10	18	0	0	0	0	0	2	0	0	0	0	0	0	0	0	0	0	0	0	0	2	0	0	0	2	0	0	0	42	0	21	0	0	0	9	0	0	0	0
ENSG00000185250	PPIL6	peptidylprolyl isomerase like 6 [Source:HGNC Symbol;Acc:HGNC:21557]	335	521	82	35	42	178	338	398	91	251	173	89	70	527	659	323	222	146	297	654	121	172	296	207	95	55	91	40	275	270	1595	122	435	307	844	172	64	184	238	493	101	468	242	254	167	124	239	126	403	277	385	433	388	379	126	394	491	271	270	260	331	130	189	217	229	73	342	622	129	286	260	75	199	288	563	86	182	348	345	324	70	350	210	229
ENSG00000185252	ZNF74	zinc finger protein 74 [Source:HGNC Symbol;Acc:HGNC:13144]	267	147	238	488	173	331	464	261	107	162	228	312	233	435	403	348	363	213	359	164	508	436	268	287	313	336	262	298	427	281	363	202	258	351	256	364	267	340	306	363	326	398	350	280	167	124	257	214	328	319	344	317	369	329	238	316	285	421	387	274	357	300	378	226	395	215	330	439	215	210	146	173	194	340	505	334	325	395	332	215	214	362	529	612
ENSG00000185261	KIAA0825	KIAA0825 [Source:HGNC Symbol;Acc:HGNC:28532]	191	396	113	62	188	337	277	407	201	317	473	244	174	651	567	512	362	115	141	360	205	236	402	358	149	86	234	126	576	324	456	399	470	323	622	314	79	365	350	449	184	430	431	774	204	124	509	247	315	415	487	481	511	453	385	452	388	370	412	389	290	304	203	263	379	139	293	421	781	470	419	331	256	216	1128	119	277	557	535	443	89	460	452	228
ENSG00000185262	UBALD2	UBA like domain containing 2 [Source:HGNC Symbol;Acc:HGNC:28438]	647	814	1039	620	1491	646	957	1033	1211	698	582	515	994	646	782	516	836	780	390	1453	415	426	773	636	806	502	773	577	662	811	1240	642	837	421	730	692	1246	732	646	830	1763	512	724	401	797	619	589	409	723	641	618	489	382	575	533	500	759	606	515	529	650	717	685	654	597	1121	805	723	420	575	720	726	427	586	452	781	601	515	666	853	1055	373	505	1247
ENSG00000185264	TEX33	testis expressed 33 [Source:HGNC Symbol;Acc:HGNC:28568]	0	0	0	0	0	0	0	0	0	0	0	0	0	0	0	0	0	0	0	0	0	0	0	0	0	0	0	0	0	0	0	0	0	0	0	0	0	0	0	0	0	0	0	0	0	0	0	0	0	0	0	0	0	0	0	0	0	0	0	0	0	0	0	0	0	0	0	0	0	0	0	0	0	0	0	0	0	0	0	0	0	0	0	0
ENSG00000185267	CDNF	cerebral dopamine neurotrophic factor [Source:HGNC Symbol;Acc:HGNC:24913]	61	88	26	52	46	79	60	99	23	51	57	71	27	162	153	145	114	72	58	110	99	60	171	77	80	74	75	80	88	103	182	70	159	71	290	68	90	73	97	83	128	119	70	158	65	71	93	76	108	120	121	129	161	134	54	150	126	65	79	84	87	68	86	73	78	70	62	94	55	103	90	44	90	144	238	63	44	174	151	120	63	95	186	130
ENSG00000185269	NOTUM	NOTUM palmitoleoyl-protein carboxylesterase [Source:HGNC Symbol;Acc:HGNC:27106]	0	8	5	91	3	0	24	5	16	1	0	14	61	2	0	0	2	1	414	17	3	2	3	3	3374	1	11	14	1	0	3	2	2	559	3	6	3	3	3	1	23	2	2	20	0	18	0	0	3	0	0	1	0	0	9	0	0	2	2	1	2	3	3	1	1	0	2	4	11	3	4	8	12	31	0	4	10	2	2	7	20	10	6	3
ENSG00000185271	KLHL33	kelch like family member 33 [Source:HGNC Symbol;Acc:HGNC:31952]	0	0	13	27	3	8	0	7	3	9	15	73	2	2	2	46	6	6	13	3	4	4	13	12	18	5	7	39	3	36	0	3	1	6	5	12	6	14	19	3	3	2	6	6	0	0	0	97	56	37	35	37	52	43	14	33	39	8	11	13	4	33	5	7	5	2	2	0	9	2	8	40	11	0	0	7	3	2	2	6	10	2	2	0
ENSG00000185272	RBM11	RNA binding motif protein 11 [Source:HGNC Symbol;Acc:HGNC:9897]	31	8	5	47	0	71	80	168	12	6	20	5	1	51	105	100	42	10	120	157	0	64	37	41	95	3	12	2	65	85	42	13	120	46	161	46	1	43	46	117	52	67	70	53	0	0	117	36	41	87	90	95	81	92	65	89	104	75	81	53	58	46	74	60	69	0	76	111	2	73	68	4	4	0	116	5	55	57	209	79	5	109	60	39
ENSG00000185274	GALNT17	polypeptide N-acetylgalactosaminyltransferase 17 [Source:HGNC Symbol;Acc:HGNC:16347]	1088	8	18	312	485	130	1695	1263	0	9	30	202	58	58	1127	510	245	152	2523	1720	0	1583	296	514	348	7	359	6	859	382	462	36	877	3148	1201	137	0	98	165	2395	14	241	119	905	112	124	29	539	309	605	543	1096	1212	724	156	902	1191	114	303	215	8	97	117	288	151	0	700	1728	219	788	460	102	4	11	1689	26	56	492	1919	91	8	812	94	4
ENSG00000185275	CD24P4	CD24 molecule pseudogene 4 [Source:HGNC Symbol;Acc:HGNC:1649]	23	15	0	0	0	11	2	6	0	4	7	0	0	6	3	14	3	6	3	7	0	3	14	0	4	0	0	0	5	3	4	0	6	2	16	2	0	4	3	4	0	7	21	5	19	0	13	0	10	2	7	5	2	2	1	6	6	4	7	2	14	1	1	3	2	0	7	3	0	12	33	8	7	0	0	2	8	17	10	9	2	0	15	2
ENSG00000185278	ZBTB37	zinc finger and BTB domain containing 37 [Source:HGNC Symbol;Acc:HGNC:28365]	1210	763	1328	1241	977	1098	466	2218	998	925	1281	1172	752	911	1169	1913	1426	522	2071	625	1076	2313	1325	1278	2174	677	1642	786	2238	1484	788	2073	1466	2095	1939	1232	540	1280	1433	703	1082	2127	1309	2155	556	566	1412	956	1081	1745	1732	1741	1968	1610	1209	1962	1480	1542	1379	1511	1009	1777	1295	1163	1335	883	685	765	1659	1711	1538	1120	1269	967	3629	1295	1473	2336	668	1287	1345	1196	1992	905
ENSG00000185290	NUPR2	nuclear protein 2 transcriptional regulator [Source:HGNC Symbol;Acc:HGNC:44164]	8	88	0	0	0	43	9	67	6	83	25	46	0	109	72	167	18	34	0	77	3	94	104	60	73	17	11	1	46	84	173	4	370	291	205	11	0	85	101	95	3	103	64	258	0	18	63	26	156	79	168	134	60	169	29	92	220	49	161	58	61	23	19	83	83	0	22	21	0	165	173	0	0	0	153	21	13	160	0	35	8	293	130	22
ENSG00000185291	IL3RA	interleukin 3 receptor subunit alpha [Source:HGNC Symbol;Acc:HGNC:6012]	191	132	565	154	142	171	210	199	97	161	139	304	278	131	156	210	296	313	327	198	214	137	549	224	108	111	82	111	288	315	387	138	477	155	423	182	51	272	190	98	38	283	185	666	695	566	255	286	223	342	210	332	287	227	184	411	279	168	201	197	215	443	368	288	134	116	376	182	266	241	289	173	412	422	690	159	359	362	262	487	444	565	441	149
ENSG00000185294	SPPL2C	signal peptide peptidase like 2C [Source:HGNC Symbol;Acc:HGNC:28902]	0	0	0	0	0	0	0	0	0	0	1	0	0	0	0	0	0	1	0	0	0	0	0	0	0	0	0	0	0	0	0	0	0	2	0	0	0	0	0	0	0	0	0	0	0	0	0	0	0	0	0	0	0	0	0	0	0	0	0	0	0	0	0	0	0	0	0	0	0	0	0	0	0	0	0	0	0	0	0	0	0	0	0	0
ENSG00000185296	AC026785.1		0	0	0	0	1	0	0	0	0	0	0	0	0	0	1	0	0	0	0	0	0	0	0	0	0	0	0	0	0	0	0	0	1	0	0	2	0	0	0	0	0	0	0	2	0	0	0	0	0	0	0	0	0	0	1	0	0	0	0	0	0	1	0	0	0	0	0	0	0	0	2	0	0	0	0	0	0	0	0	0	0	0	0	0
ENSG00000185298	CCDC137	coiled-coil domain containing 137 [Source:HGNC Symbol;Acc:HGNC:33451]	335	426	557	554	315	274	441	421	284	365	347	455	361	487	558	259	318	334	360	469	502	335	395	319	758	341	748	610	443	383	534	519	398	533	326	306	355	294	312	570	1307	384	272	170	315	354	305	321	356	319	255	361	341	291	302	302	375	297	312	294	347	424	322	312	299	416	305	577	385	222	231	288	376	525	311	389	434	258	483	414	361	182	317	626
ENSG00000185303	SFTPA2	surfactant protein A2 [Source:HGNC Symbol;Acc:HGNC:10799]	0	0	0	0	2	12	3	3	3	0	0	0	1	0	7	0	22	21	4	1	1	2	479	12	0	1	0	4	1474	2	2	42	1	4	18	5	1	0	4	4	0	0	3	0	0	0	5	0	0	0	2	1	2	4	17	0	0	9	5	3	0	40	35	13	6	0	0	0	0	0	6	0	0	0	8	2	0	2	2	73	4	0	6	3
ENSG00000185304	RGPD2	RANBP2-like and GRIP domain containing 2 [Source:HGNC Symbol;Acc:HGNC:32415]	8	8	61	9	8	30	5	6	24	23	41	18	10	19	75	31	12	4	63	3	4	3	64	34	15	10	17	12	35	15	17	44	7	70	23	15	10	44	67	1	10	7	53	16	38	18	61	12	3	111	16	51	78	36	79	18	61	14	9	31	3	53	3	21	9	10	6	13	29	11	61	39	26	72	12	19	6	16	10	10	21	19	2	42
ENSG00000185305	ARL15	ADP ribosylation factor like GTPase 15 [Source:HGNC Symbol;Acc:HGNC:25945]	328	330	414	461	590	549	424	467	434	538	642	821	557	337	220	330	410	404	447	442	539	241	682	414	427	440	349	648	475	454	227	865	352	794	317	419	370	308	501	326	441	367	370	269	223	283	359	529	331	514	334	347	293	478	516	295	323	495	393	401	262	409	315	454	368	599	428	333	603	413	334	648	667	484	371	449	487	436	403	319	273	319	333	896
ENSG00000185306	C12orf56	chromosome 12 open reading frame 56 [Source:HGNC Symbol;Acc:HGNC:26967]	16	8	39	55	2	23	4	17	5	4	8	4	2	13	41	19	7	162	33	5	90	7	12	7	17	11	1	34	18	4	19	2	28	139	9	86	4	22	39	12	349	11	45	9	47	71	19	44	8	3	9	13	11	8	59	6	11	32	43	8	7	26	14	27	30	0	6	14	28	6	4	7	6	0	36	13	6	20	9	179	61	8	33	137
ENSG00000185313	SCN10A	sodium voltage-gated channel alpha subunit 10 [Source:HGNC Symbol;Acc:HGNC:10582]	0	0	0	0	0	1	0	0	2	0	4	0	0	2	0	0	0	0	0	0	0	0	0	0	0	0	0	0	0	0	0	0	0	0	0	0	0	0	1	0	0	0	0	0	0	0	0	0	0	0	0	0	0	1	0	0	0	0	0	1	0	4	1	0	0	2	0	0	0	0	2	2	4	11	0	11	0	0	0	0	0	0	0	0
ENSG00000185319	SSXP4	SSX family pseudogene 4 [Source:HGNC Symbol;Acc:HGNC:30641]	0	0	0	0	0	1	0	0	0	0	0	0	0	0	1	0	0	0	0	0	0	2	0	0	1	0	0	0	1	0	0	2	0	23	0	0	0	0	0	0	0	0	0	0	0	0	0	0	0	0	0	0	0	0	0	0	0	0	0	0	0	0	0	0	0	0	0	0	0	0	0	0	0	0	0	0	0	0	0	0	0	0	0	0
ENSG00000185324	CDK10	cyclin dependent kinase 10 [Source:HGNC Symbol;Acc:HGNC:1770]	997	690	535	588	493	1088	462	1074	318	687	879	781	290	975	1480	1561	1393	499	842	1007	724	1024	1150	1112	1183	479	641	578	2117	925	987	1322	2046	423	1746	1367	507	1281	1017	817	519	863	1375	1195	686	779	1558	556	1435	1273	1371	1361	1564	1035	816	1329	1455	1195	1171	1035	1403	966	560	1352	1022	297	1375	799	671	814	832	466	569	710	1603	975	1145	1286	642	886	999	974	1329	892
ENSG00000185332	TMEM105	transmembrane protein 105 [Source:HGNC Symbol;Acc:HGNC:26794]	0	8	0	0	1	39	0	30	0	0	0	9	1	0	4	7	102	9	3	0	11	2	71	48	5	1	0	1	83	2	4	28	83	44	43	32	2	56	24	0	5	0	48	2	0	0	59	4	30	15	6	22	26	5	31	3	6	66	31	42	35	13	69	41	54	2	0	0	0	0	2	2	0	0	31	0	24	45	0	43	23	7	11	40
ENSG00000185338	SOCS1	suppressor of cytokine signaling 1 [Source:HGNC Symbol;Acc:HGNC:19383]	267	330	406	309	290	227	53	105	152	460	233	205	297	58	53	97	154	197	118	151	279	492	244	236	130	226	150	199	581	624	77	886	105	180	325	321	433	224	436	42	112	107	270	202	213	248	75	154	82	411	110	105	99	235	242	125	131	89	186	157	129	580	256	85	267	132	160	81	171	78	84	48	314	319	100	136	226	224	156	226	424	340	228	39
ENSG00000185339	TCN2	transcobalamin 2 [Source:HGNC Symbol;Acc:HGNC:11653]	77	851	953	307	337	946	1396	325	177	2308	1987	605	1753	769	715	851	1161	1180	606	1299	937	1275	778	1171	293	634	960	486	525	744	702	486	775	671	473	1218	2220	1401	923	103	398	1398	946	974	1065	1062	369	889	740	582	868	762	688	997	1389	516	741	1443	1061	1344	1181	1282	1294	566	1576	961	1134	388	1522	587	361	1788	1922	1871	780	594	529	1527	63	915	1577	2088	1668	99
ENSG00000185340	GAS2L1	growth arrest specific 2 like 1 [Source:HGNC Symbol;Acc:HGNC:16955]	548	565	703	979	1063	362	1440	383	497	783	629	708	2227	318	267	368	317	960	243	510	502	711	412	370	466	1140	509	305	176	327	286	166	165	555	186	474	1528	354	429	486	535	552	388	515	519	372	271	821	431	303	340	381	328	379	417	399	323	327	374	378	442	233	383	327	349	564	420	231	588	390	159	598	871	998	151	882	496	136	196	676	518	281	314	331
ENSG00000185344	ATP6V0A2	ATPase H+ transporting V0 subunit a2 [Source:HGNC Symbol;Acc:HGNC:18481]	746	931	880	501	533	990	891	565	386	1161	1224	914	476	1463	1504	775	770	819	1785	1435	901	535	1110	796	718	704	1005	935	1501	799	1595	1240	762	1276	502	832	622	802	809	1241	993	890	1067	327	973	726	1026	571	754	530	733	753	723	520	740	677	664	909	810	827	812	1147	956	772	932	657	1511	1944	803	594	514	616	835	782	899	960	678	635	1283	938	834	507	955	603
ENSG00000185345	PRKN	parkin RBR E3 ubiquitin protein ligase [Source:HGNC Symbol;Acc:HGNC:8607]	77	242	74	12	58	87	141	233	66	128	116	115	77	158	178	214	86	25	73	155	83	116	77	106	60	17	150	27	82	112	70	77	129	51	179	85	8	111	92	102	34	248	110	136	65	71	73	161	136	138	199	188	182	219	65	208	170	145	107	83	146	69	53	83	101	13	122	124	166	108	80	91	132	134	178	21	84	122	63	93	22	133	134	82
ENSG00000185347	C14orf80	chromosome 14 open reading frame 80 [Source:HGNC Symbol;Acc:HGNC:20127]	137	118	427	197	213	165	116	111	107	276	243	312	240	238	246	201	245	482	371	204	213	297	321	179	762	388	322	560	268	438	226	242	310	535	236	284	313	179	267	174	353	162	173	224	213	195	177	342	200	526	257	284	320	473	322	332	224	189	188	242	125	187	107	154	165	190	244	179	212	161	105	143	266	186	172	225	172	142	241	285	261	158	125	158
ENSG00000185352	HS6ST3	heparan sulfate 6-O-sulfotransferase 3 [Source:HGNC Symbol;Acc:HGNC:19134]	84	3387	0	10	0	677	1933	1497	0	19	18	1	0	1920	1602	233	320	23	12	762	1	1171	912	49	19	1	9	2	691	78	929	50	316	154	45	115	0	6	48	1726	25	196	48	2502	10	0	45	21	146	172	220	178	171	230	14	308	376	15	193	35	8	369	11	73	24	6	3152	743	726	22	20	2	813	854	546	4	2	87	3896	2	10	7791	18	3
ENSG00000185359	HGS	hepatocyte growth factor-regulated tyrosine kinase substrate [Source:HGNC Symbol;Acc:HGNC:4897]	1575	1430	2591	2054	2030	1884	2738	1737	2502	1806	1851	1816	1940	2684	2799	1461	1709	2605	1646	2103	1658	1687	1873	1918	2671	2105	2274	2704	2166	1362	3407	1848	2002	1425	1584	2161	1998	2077	1521	3099	4751	1731	2083	1236	2380	1999	1913	1386	1942	1414	1480	1573	1665	1497	1938	1466	1729	1815	1626	1929	1957	1809	2182	1843	2013	2321	992	2217	1395	1346	2044	1282	1467	1841	1403	1597	2297	1290	2510	2573	2318	905	1467	2289
ENSG00000185361	TNFAIP8L1	TNF alpha induced protein 8 like 1 [Source:HGNC Symbol;Acc:HGNC:28279]	244	228	750	558	522	261	1163	971	437	521	495	642	594	255	320	287	230	1124	265	448	1183	347	434	244	254	635	419	493	275	428	429	195	354	290	342	269	627	205	332	293	623	118	215	319	482	390	317	276	225	343	247	312	316	256	251	302	313	171	244	245	156	446	196	675	201	423	624	231	290	222	249	793	504	597	190	854	285	236	223	297	725	187	461	225
ENSG00000185372	OR2V1	olfactory receptor family 2 subfamily V member 1 [Source:HGNC Symbol;Acc:HGNC:8280]	0	0	0	0	0	0	0	0	0	1	3	0	0	0	0	11	0	0	0	0	0	3	0	0	0	0	1	0	0	0	0	0	0	6	6	0	0	0	0	0	4	0	0	64	0	0	0	0	0	0	3	0	2	8	0	5	0	0	2	0	0	0	0	0	0	0	0	0	0	0	0	0	0	0	0	0	0	2	0	0	0	17	0	0
ENSG00000185379	RAD51D	RAD51 paralog D [Source:HGNC Symbol;Acc:HGNC:9823]	465	528	544	250	360	314	704	810	185	410	399	433	293	1347	1300	679	470	298	465	944	545	388	624	401	1096	356	440	527	659	512	1083	682	696	683	711	512	291	368	461	1188	531	749	364	553	297	319	453	371	420	454	682	547	744	487	411	588	523	400	430	424	386	572	395	360	362	508	444	1653	601	517	448	368	761	843	955	402	492	551	1262	517	372	465	871	579
ENSG00000185385	OR7A17	olfactory receptor family 7 subfamily A member 17 [Source:HGNC Symbol;Acc:HGNC:8363]	0	0	0	0	0	0	0	0	0	0	0	0	0	0	0	0	0	1	0	0	1	0	0	0	0	0	0	0	1	0	0	0	0	0	0	0	0	0	0	0	0	0	0	0	0	0	0	0	0	0	0	0	1	0	0	1	0	0	0	0	0	0	0	1	0	0	0	2	2	0	2	0	0	0	0	0	0	0	0	0	0	0	0	0
ENSG00000185386	MAPK11	mitogen-activated protein kinase 11 [Source:HGNC Symbol;Acc:HGNC:6873]	92	147	242	247	371	176	162	70	57	159	319	386	161	142	75	235	64	143	96	106	353	108	211	215	159	382	120	186	60	199	83	210	100	213	63	256	205	157	235	92	88	206	147	343	315	266	91	337	112	187	167	155	146	171	199	180	157	133	172	223	91	200	68	186	98	144	211	223	227	81	68	281	172	227	40	115	237	164	63	138	324	427	63	306
ENSG00000185390	FGF7P2	fibroblast growth factor 7 pseudogene 2 [Source:HGNC Symbol;Acc:HGNC:17193]	0	0	0	0	0	0	0	2	0	1	0	2	0	0	0	0	0	0	2	0	0	0	2	0	0	0	0	0	0	0	2	0	0	0	1	2	0	0	0	0	0	1	0	0	0	0	0	0	0	0	0	0	0	1	0	0	0	0	0	0	0	1	0	1	0	0	0	2	0	0	0	0	0	0	0	0	0	0	0	0	0	0	0	2
ENSG00000185404	SP140L	SP140 nuclear body protein like [Source:HGNC Symbol;Acc:HGNC:25105]	54	88	841	530	554	289	101	361	448	681	820	451	496	54	75	180	102	254	205	76	199	46	142	209	520	495	411	480	96	614	140	163	173	140	120	468	632	312	366	93	405	42	124	51	417	266	127	309	162	349	140	214	246	153	476	189	163	157	177	339	155	884	225	216	223	781	101	62	449	88	315	355	559	556	115	578	371	92	34	350	886	38	113	106
ENSG00000185414	MRPL30	mitochondrial ribosomal protein L30 [Source:HGNC Symbol;Acc:HGNC:14036]	655	316	440	766	614	514	461	931	603	473	414	655	499	655	643	593	705	626	614	620	766	552	645	521	583	661	630	703	478	666	670	429	974	646	911	470	535	605	621	696	1029	1080	608	944	445	460	587	602	682	533	655	676	564	602	517	681	742	595	546	546	703	588	907	657	558	721	731	833	650	655	941	559	791	1172	669	1026	577	705	826	831	447	1932	928	1685
ENSG00000185418	TARSL2	threonyl-tRNA synthetase like 2 [Source:HGNC Symbol;Acc:HGNC:24728]	419	624	350	369	317	459	309	473	395	344	611	287	422	555	502	612	415	257	396	322	130	298	402	446	280	209	290	325	235	506	442	422	542	321	882	489	305	471	460	335	175	560	450	741	297	266	537	409	476	515	582	580	633	563	399	591	584	499	472	436	456	534	416	515	470	383	398	325	427	353	371	326	354	422	580	364	367	559	261	550	630	610	676	318
ENSG00000185420	SMYD3	SET and MYND domain containing 3 [Source:HGNC Symbol;Acc:HGNC:15513]	1104	323	406	624	567	814	196	775	392	238	402	474	282	306	483	1265	504	423	2590	222	318	424	404	831	622	440	890	896	1016	417	413	220	435	1150	1419	360	188	705	463	233	458	404	446	326	417	708	397	226	367	330	999	450	883	610	271	753	1133	389	283	386	468	228	652	433	274	2391	417	256	667	784	710	457	340	432	795	431	352	480	259	377	389	202	378	156
ENSG00000185432	METTL7A	methyltransferase like 7A [Source:HGNC Symbol;Acc:HGNC:24550]	17742	4831	1737	483	418	6309	12379	7370	316	2671	2419	1326	1105	15592	8642	12170	16016	2686	3652	22291	860	1124	8030	6123	2141	495	1820	371	11593	7420	15028	19335	20635	4285	14838	4248	861	5086	5447	13251	153	7184	6181	3965	1732	1822	7737	3474	8795	10127	13582	10508	10920	11202	4474	11440	16551	7368	7077	5264	8174	4280	3033	12274	6939	1033	11041	15992	3270	8911	8770	3642	2434	3496	10774	1131	2242	14345	8466	4519	489	4632	10128	526
ENSG00000185433	LINC00158	long intergenic non-protein coding RNA 158 [Source:HGNC Symbol;Acc:HGNC:1283]	8	0	13	0	2	4	10	14	1	8	17	2	7	0	21	3	1	2	5	1	2	0	3	3	3	5	6	51	2	9	11	2	0	0	3	3	3	2	8	12	63	4	2	5	0	0	0	6	0	7	3	3	1	4	5	6	2	3	2	4	0	5	3	0	0	5	2	0	58	0	0	6	28	21	11	2	4	0	7	6	17	4	3	4
ENSG00000185436	IFNLR1	interferon lambda receptor 1 [Source:HGNC Symbol;Acc:HGNC:18584]	343	125	341	77	67	577	100	875	141	78	111	110	672	236	251	326	498	84	373	164	62	220	566	591	219	46	81	62	536	486	256	562	581	195	439	643	37	506	502	219	6	174	514	349	149	71	565	77	388	515	400	446	503	486	798	281	264	470	554	511	498	536	499	594	584	34	144	286	60	170	200	36	48	42	276	130	58	597	175	153	36	296	323	122
ENSG00000185437	SH3BGR	SH3 domain binding glutamate rich protein [Source:HGNC Symbol;Acc:HGNC:10822]	39	712	13	19	24	31	195	181	33	36	39	190	17	52	301	83	161	26	76	150	221	121	66	72	51	216	43	40	44	74	254	32	142	46	224	48	37	76	46	137	30	429	43	71	28	71	75	321	181	88	121	111	115	156	44	166	205	48	81	76	111	33	53	85	44	10	366	61	151	210	206	49	384	340	157	32	124	216	160	61	47	65	259	50
ENSG00000185442	FAM174B	family with sequence similarity 174 member B [Source:HGNC Symbol;Acc:HGNC:34339]	2747	1833	246	618	152	1000	1529	2490	117	182	168	190	157	1010	476	1315	1909	431	965	1574	161	1186	2356	979	208	116	198	208	1242	693	987	533	1569	477	2189	1086	69	997	767	1048	63	489	1319	576	250	195	1366	229	1056	906	1421	1396	1266	1232	706	1471	1289	1156	1099	912	1204	662	1075	1567	1348	346	451	1491	290	1909	1526	399	331	258	1305	123	732	1646	892	765	141	933	1225	200
ENSG00000185448	FAM47A	family with sequence similarity 47 member A [Source:HGNC Symbol;Acc:HGNC:29962]	0	0	0	0	0	1	3	4	0	0	0	6	0	2	6	6	1	1	28	8	1	0	1	3	1	0	1	0	1	3	3	3	3	0	0	3	0	0	2	12	0	5	0	0	0	0	3	4	2	8	6	9	10	5	2	3	2	2	1	3	0	0	1	1	1	0	3	7	29	3	8	3	2	0	6	0	0	0	0	0	0	0	0	0
ENSG00000185453	C19orf68	chromosome 19 open reading frame 68 [Source:HGNC Symbol;Acc:HGNC:34495]	297	360	250	167	175	252	473	393	185	243	244	252	211	618	555	434	388	395	187	401	293	279	431	255	163	199	230	246	484	333	694	150	512	286	593	328	250	311	310	439	268	285	321	274	223	177	295	269	302	377	412	401	425	318	175	330	365	301	291	218	238	197	258	264	239	131	365	447	226	202	173	155	189	288	304	210	229	369	595	264	298	128	329	165
ENSG00000185467	KPNA7	karyopherin subunit alpha 7 [Source:HGNC Symbol;Acc:HGNC:21839]	0	0	5	4	1	1	0	1	14	4	4	11	3	0	3	0	1	0	3	0	1	3	1	0	3	0	0	2	1	0	2	3	0	2	0	4	1	0	1	1	0	0	0	0	0	0	0	6	0	0	2	3	0	0	4	0	0	2	0	2	0	1	2	0	0	2	0	0	4	0	0	2	2	0	2	4	4	0	0	5	8	0	0	42
ENSG00000185475	TMEM179B	transmembrane protein 179B [Source:HGNC Symbol;Acc:HGNC:33744]	936	887	401	343	323	576	358	336	357	352	255	373	601	372	486	487	641	525	372	751	474	299	526	470	495	349	460	460	417	427	470	824	637	579	563	462	614	464	478	466	456	416	513	279	547	460	515	354	708	390	543	598	529	506	432	561	714	512	605	545	585	504	577	710	566	408	435	523	297	474	330	374	412	381	555	428	497	551	492	501	490	277	664	482
ENSG00000185477	GPRIN3	GPRIN family member 3 [Source:HGNC Symbol;Acc:HGNC:27733]	115	1225	2281	1674	1223	834	936	580	955	2110	2829	1993	3640	1173	389	550	397	1578	234	511	1488	276	612	730	908	1725	1378	1704	240	2244	457	559	148	216	174	1196	2028	740	1671	833	406	1796	454	160	2426	2459	371	482	419	1292	470	698	485	409	2037	336	304	615	453	810	279	3069	614	588	634	2764	964	276	2207	543	417	1854	2302	1080	269	3166	1133	145	288	1098	1372	44	143	316
ENSG00000185479	KRT6B	keratin 6B [Source:HGNC Symbol;Acc:HGNC:6444]	0	0	113	4	0	0	0	0	0	1	1	1098	119	0	0	0	1	1	3	0	141	2	1	0	0	4	3	8	0	2	0	2	0	3	1	2	0	0	2	1	0	1	0	0	0	0	0	2	2	0	0	1	0	0	1	0	0	2	1	0	3	6	0	2	47	0	4	0	0	2	0	0	4	0	0	14	71	0	2	238	6	0	2	1844
ENSG00000185480	PARPBP	PARP1 binding protein [Source:HGNC Symbol;Acc:HGNC:26074]	16	52	156	137	180	36	50	195	142	293	212	223	80	58	231	46	34	222	461	53	211	104	84	55	375	270	152	384	130	92	58	108	66	192	23	57	206	56	89	85	663	61	30	71	112	124	61	44	21	56	24	46	27	30	83	30	29	37	55	56	23	63	43	59	43	236	109	150	226	31	49	135	234	186	83	253	82	73	128	156	200	70	52	269
ENSG00000185482	STAC3	SH3 and cysteine rich domain 3 [Source:HGNC Symbol;Acc:HGNC:28423]	8	8	104	47	77	45	51	23	34	156	104	1835	114	47	143	42	36	69	215	70	64	35	30	40	75	96	94	117	150	70	109	53	68	83	69	87	79	41	59	140	34	39	53	86	47	36	45	56	369	53	29	32	40	32	53	39	32	37	25	54	37	74	62	68	55	152	106	213	100	27	41	245	199	288	58	93	70	58	60	91	97	53	66	106
ENSG00000185483	ROR1	receptor tyrosine kinase like orphan receptor 1 [Source:HGNC Symbol;Acc:HGNC:10256]	16	15	233	1304	232	184	93	91	251	387	739	592	181	55	294	95	20	762	35	337	1548	603	97	380	751	901	859	1079	26	104	11	20	3	213	13	272	591	343	279	128	32	129	72	60	325	213	17	843	167	64	77	95	62	69	304	45	61	73	215	307	144	121	121	62	172	303	126	233	134	19	18	509	773	648	8	779	415	2	70	274	90	71	8	136
ENSG00000185485	SDHAP1	succinate dehydrogenase complex flavoprotein subunit A pseudogene 1 [Source:HGNC Symbol;Acc:HGNC:32455]	419	125	371	258	222	421	376	481	358	955	1202	569	250	218	676	784	300	244	537	331	576	522	485	386	575	257	454	312	517	295	524	424	477	332	707	391	243	480	477	340	579	826	514	422	260	230	573	437	520	540	634	437	668	568	362	634	614	535	375	335	362	385	383	384	459	296	355	220	836	508	553	521	665	669	792	252	667	565	435	491	507	411	926	505
ENSG00000185495	AC138393.1		46	44	207	115	131	184	30	245	149	207	317	312	72	181	255	331	200	77	406	31	201	469	509	228	357	124	191	99	424	212	143	173	153	454	250	297	143	229	267	177	280	475	335	528	102	89	361	272	146	275	226	376	361	208	237	317	218	276	175	395	168	355	511	244	297	224	106	242	278	203	249	216	211	340	373	230	305	269	240	259	619	289	372	123
ENSG00000185499	MUC1	mucin 1 cell surface associated [Source:HGNC Symbol;Acc:HGNC:7508]	8	477	78	37	90	940	19	30	45	225	206	134	100	96	546	182	250	280	1218	25	28	526	232	2217	5181	165	664	165	505	194	588	139	209	4874	14	1351	105	1639	793	626	38	412	951	42	630	655	169	152	480	178	121	231	51	76	1400	136	160	872	665	1904	623	446	2804	262	1232	39	5	449	138	165	97	117	90	52	128	45	2710	66	18	713	659	22	23	379
ENSG00000185504	FAAP100	Fanconi anemia core complex associated protein 100 [Source:HGNC Symbol;Acc:HGNC:26171]	776	712	1276	1140	1236	937	1277	1644	1063	812	832	1115	1067	1684	1574	1009	1021	924	1266	1541	1015	541	1116	1147	1513	632	1970	1012	1628	880	1358	1502	1115	1122	1108	1169	734	1277	953	2060	1635	1060	920	499	1334	1433	1022	637	975	978	902	1118	1038	869	918	1052	1032	833	916	969	799	947	1075	1006	939	646	535	1597	831	753	588	727	874	977	1191	668	1168	1075	1199	817	687	401	850	780
ENSG00000185507	IRF7	interferon regulatory factor 7 [Source:HGNC Symbol;Acc:HGNC:6122]	122	228	720	203	491	617	565	261	995	902	489	1417	1381	133	254	354	229	820	290	225	658	597	346	396	1158	595	1040	962	248	724	246	381	330	589	274	615	1197	387	461	155	615	203	355	198	917	849	295	316	329	611	329	425	352	354	635	388	566	212	395	488	231	1052	468	343	249	634	222	144	222	266	599	326	1051	1121	261	714	832	175	220	401	2841	178	211	369
ENSG00000185513	L3MBTL1	L3MBTL1 histone methyl-lysine binding protein [Source:HGNC Symbol;Acc:HGNC:15905]	130	132	276	58	82	427	184	523	267	319	699	418	125	703	725	548	320	121	291	201	268	224	380	397	304	218	204	201	616	257	157	304	748	484	566	520	127	516	331	481	259	279	639	516	93	36	665	177	321	403	454	470	652	339	272	432	416	377	449	471	356	411	452	377	425	65	244	580	61	229	291	182	114	83	540	219	479	454	430	428	211	409	642	322
ENSG00000185515	BRCC3	BRCA1/BRCA2-containing complex subunit 3 [Source:HGNC Symbol;Acc:HGNC:24185]	396	477	354	388	279	408	413	554	579	545	618	359	375	569	426	461	475	363	859	476	285	277	428	420	525	583	452	376	541	417	526	678	508	525	454	351	518	354	423	578	638	621	415	382	287	390	503	307	356	311	456	457	407	407	487	454	456	366	469	486	439	395	426	489	459	463	658	669	694	498	442	364	633	566	663	532	514	451	758	472	427	592	731	729
ENSG00000185518	SV2B	synaptic vesicle glycoprotein 2B [Source:HGNC Symbol;Acc:HGNC:16874]	8	426	190	51	22	33	409	30	9	1237	524	233	23	73	42	25	1	207	8	176	266	32	124	19	117	201	7	70	9	143	128	14	0	27	0	11	49	13	106	434	29	3	0	20	93	71	3	121	8	81	28	39	65	62	58	34	45	4	19	16	6	50	19	86	8	96	40	32	61	2	4	454	60	21	0	100	19	0	9	7	121	19	0	4
ENSG00000185519	FAM131C	family with sequence similarity 131 member C [Source:HGNC Symbol;Acc:HGNC:26717]	0	88	0	17	6	5	200	4	2	164	106	4	0	111	31	24	12	4	43	94	9	279	12	5	35	15	1	6	6	10	30	18	3	6	25	7	6	12	6	118	19	155	15	200	10	0	13	2	11	13	19	11	19	11	4	20	15	7	4	3	14	3	8	10	7	37	48	50	154	8	6	0	12	11	15	2	2	4	21	6	2	71	24	4
ENSG00000185522	LMNTD2	lamin tail domain containing 2 [Source:HGNC Symbol;Acc:HGNC:28561]	191	59	69	26	16	156	37	346	61	95	122	76	37	54	130	306	173	48	130	75	48	137	165	85	214	21	80	28	164	157	82	305	287	154	292	119	20	119	122	125	19	138	89	119	84	18	79	21	100	251	217	224	332	167	69	121	284	47	96	93	25	130	59	78	44	14	63	72	36	151	105	29	72	93	374	28	132	221	39	106	84	119	152	216
ENSG00000185523	SPATA45	spermatogenesis associated 45 [Source:HGNC Symbol;Acc:HGNC:33709]	0	0	0	1	4	7	2	4	0	3	4	2	2	3	2	3	2	1	20	1	4	4	1	3	1	1	7	2	9	8	5	4	8	7	1	2	2	2	5	0	4	5	4	4	0	18	3	4	4	5	4	0	3	4	4	6	7	4	3	1	3	1	1	0	4	2	3	0	7	3	6	4	9	0	6	0	2	4	10	3	5	4	8	4
ENSG00000185527	PDE6G	phosphodiesterase 6G [Source:HGNC Symbol;Acc:HGNC:8789]	0	0	57	5	7	18	4	23	41	20	23	7	13	9	8	4	3	16	50	2	7	40	12	9	17	49	14	13	15	48	13	4	4	18	0	13	10	4	24	10	9	0	7	11	0	0	7	19	5	19	5	4	3	3	12	10	3	4	8	9	2	58	13	3	8	16	4	4	12	2	2	13	6	42	3	22	10	2	20	6	12	29	2	5
ENSG00000185532	PRKG1	protein kinase cGMP-dependent type I [Source:HGNC Symbol;Acc:HGNC:9414]	252	242	613	326	882	529	313	1599	501	325	422	1058	240	324	150	1377	586	559	529	276	1088	233	1955	499	352	421	778	1384	702	726	184	424	985	308	1040	321	341	443	599	170	781	1123	363	251	297	283	537	2944	420	938	1285	951	1364	1144	458	882	892	366	566	365	148	245	137	574	420	621	486	157	510	1727	1216	1581	1027	730	3614	365	325	2077	692	172	747	52	376	50
ENSG00000185551	NR2F2	nuclear receptor subfamily 2 group F member 2 [Source:HGNC Symbol;Acc:HGNC:7976]	845	1100	2143	946	1395	923	536	1565	100	685	732	1670	3170	249	356	1231	600	2528	815	432	1032	437	2101	1145	1498	1915	607	1475	1174	1089	305	1432	749	1027	801	1120	989	648	1025	40	1341	458	624	613	630	690	365	4530	879	1162	1164	1253	1481	1223	1226	842	637	959	983	1128	519	699	820	915	736	217	1168	145	635	528	382	1410	705	843	338	1388	625	825	341	500	2335	329	419	291
ENSG00000185559	DLK1	delta like non-canonical Notch ligand 1 [Source:HGNC Symbol;Acc:HGNC:2907]	0	0	0	1	1	0	0	1	1	0	0	17	0	0	0	0	2	0	0	0	27186	0	0	0	1	17	0	0	0	0	0	0	0	31	0	0	0	0	0	0	0	0	0	0	0	0	0	0	18	0	0	0	0	0	0	0	1	2	0	0	0	0	0	0	0	0	2	0	2	0	0	0	0	0	0	4	0	0	0	0	0	0	0	0
ENSG00000185561	TLCD2	TLC domain containing 2 [Source:HGNC Symbol;Acc:HGNC:33522]	244	741	121	501	227	312	362	230	153	1108	1097	494	241	358	619	150	185	617	179	416	599	85	271	225	148	360	1101	367	382	149	278	675	106	434	169	311	396	255	315	660	195	233	365	72	297	248	491	411	264	178	171	216	201	177	251	141	153	322	350	293	286	175	209	320	392	97	105	553	371	123	243	250	652	1203	220	342	303	228	315	670	366	25	292	285
ENSG00000185565	LSAMP	limbic system-associated membrane protein [Source:HGNC Symbol;Acc:HGNC:6705]	92	242	199	363	9	81	84	338	162	126	73	455	69	6	44	92	101	5	173	580	1264	4	219	89	30	246	53	479	50	319	142	202	325	11	14	296	171	180	223	81	1337	12	22	6	371	283	11	296	28	186	86	68	29	139	424	76	30	51	80	86	18	370	21	8	93	24	239	67	220	0	0	57	36	21	628	77	258	137	5	44	57	4	11	16
ENSG00000185567	AHNAK2	AHNAK nucleoprotein 2 [Source:HGNC Symbol;Acc:HGNC:20125]	16	1892	2690	1561	7546	9463	360	580	3208	22809	33310	12237	1029	170	5145	768	2196	6859	3764	61	1286	5210	1533	10139	1072	15861	9784	7892	941	489	788	158	1507	339	324	7629	2855	24010	6481	5495	7309	110	16867	743	2620	2388	21201	3822	1542	463	394	583	552	495	7086	260	244	9299	4956	17373	7958	2933	19647	2152	6699	4080	105	1563	3294	254	307	3020	9584	9900	2874	4994	4456	756	275	5561	17868	106	415	4906
ENSG00000185585	OLFML2A	olfactomedin like 2A [Source:HGNC Symbol;Acc:HGNC:27270]	1826	7873	1177	1494	5878	3746	6700	3939	3860	1163	1061	1885	6821	1023	1032	3821	1583	1760	379	2619	2580	6072	2454	3329	916	1035	3406	1397	1462	2627	977	3785	1249	652	2837	2936	755	2678	2334	321	1243	865	2838	3001	741	708	2285	1808	3326	4139	3739	3693	3428	4219	1692	3375	5961	5127	3882	2626	3163	2219	2091	3210	3462	264	4866	576	1953	1170	551	821	1940	1861	604	1226	1699	1422	353	571	920	1137	563	109
ENSG00000185591	SP1	Sp1 transcription factor [Source:HGNC Symbol;Acc:HGNC:11205]	2100	2529	3384	2364	2831	3131	2527	3002	3008	4046	3552	3354	3531	2892	3095	3130	3358	2608	2733	2521	3127	3041	3826	3186	3940	2972	3254	2802	2785	3791	3244	3873	3299	5461	3881	3069	2317	3219	3199	3137	3348	3235	3133	2971	2176	1946	3292	3187	2887	3352	3178	3021	3406	3225	3464	2931	2974	3334	3248	3311	2945	3578	3196	3063	3146	2527	2453	2822	2425	2958	2722	3424	2856	2653	3959	3313	3616	3445	2905	3423	3676	2076	3188	6003
ENSG00000185594	SPATA8	spermatogenesis associated 8 [Source:HGNC Symbol;Acc:HGNC:28676]	0	0	0	0	0	0	0	0	0	3	3	0	1	0	0	0	0	2	0	0	0	0	1	0	0	0	0	0	6	0	0	0	0	0	0	2	1	0	0	0	2	0	3	0	0	0	0	0	2	0	0	0	0	0	0	0	0	0	0	0	0	0	1	2	0	0	0	0	0	0	0	0	0	0	0	1	0	0	0	0	0	0	0	0
ENSG00000185596	WASH3P	WAS protein family homolog 3 pseudogene [Source:HGNC Symbol;Acc:HGNC:24362]	214	242	177	206	202	225	147	318	252	209	200	167	119	300	395	304	229	160	254	225	334	148	289	163	184	191	262	181	324	224	258	243	295	188	294	251	208	210	190	347	238	128	218	139	232	142	281	159	236	236	257	179	306	181	151	221	277	222	194	196	201	262	246	205	181	189	174	320	173	122	235	159	235	319	360	185	195	321	230	237	206	154	247	146
ENSG00000185607	ACTBP7	actin beta pseudogene 7 [Source:HGNC Symbol;Acc:HGNC:140]	0	8	9	1	4	10	4	1	1	3	0	9	5	6	9	4	2	11	56	1	1	0	7	12	3	22	4	17	4	0	3	5	1	13	0	28	12	36	19	8	19	28	10	3	0	0	3	7	5	3	0	1	0	2	19	3	0	12	4	16	4	9	17	0	7	2	2	2	24	6	2	3	7	0	2	13	48	4	4	28	11	0	42	2
ENSG00000185608	MRPL40	mitochondrial ribosomal protein L40 [Source:HGNC Symbol;Acc:HGNC:14491]	1073	235	216	272	199	700	390	469	316	271	230	244	366	234	242	770	627	214	221	425	330	846	712	500	320	364	162	250	382	452	290	470	534	336	407	634	465	380	480	303	298	532	651	831	241	301	405	341	1010	510	801	1007	672	759	384	1158	1278	561	602	620	934	505	363	389	658	315	414	391	464	531	396	249	381	350	1260	364	255	843	288	357	273	1842	615	476
ENSG00000185610	DBX2	developing brain homeobox 2 [Source:HGNC Symbol;Acc:HGNC:33186]	0	0	5	0	0	0	0	1	0	2	3	13	2	2	0	6	0	4	2	2	6	0	4	6	11	0	0	0	1	6	0	0	0	0	0	0	0	0	4	1	0	0	2	0	0	0	0	9	2	4	3	12	9	17	1	10	8	0	4	0	0	0	0	1	0	0	0	0	0	0	0	11	0	0	0	0	2	0	2	0	3	0	0	2
ENSG00000185614	FAM212A	family with sequence similarity 212 member A [Source:HGNC Symbol;Acc:HGNC:32480]	46	22	87	58	56	31	45	64	27	44	39	119	64	31	22	49	23	118	15	25	357	25	55	34	20	72	70	42	21	69	35	18	26	28	29	33	78	29	52	18	19	16	33	37	38	54	39	67	43	41	38	46	36	27	17	37	42	30	33	29	37	39	24	74	24	42	24	26	46	21	18	58	42	31	25	124	38	34	18	27	49	23	32	90
ENSG00000185615	PDIA2	protein disulfide isomerase family A member 2 [Source:HGNC Symbol;Acc:HGNC:14180]	0	8	0	4	4	4	0	1	2	1	5	10	1	0	8	6	1	1	11	0	7	13	3	2	2	4	4	16	9	2	4	5	5	15	3	8	1	0	2	0	4	0	10	8	10	0	5	21	2	7	4	1	5	2	1	5	5	3	1	4	2	4	3	5	4	2	10	4	2	0	8	12	2	11	2	1	2	0	7	18	3	2	0	104
ENSG00000185619	PCGF3	polycomb group ring finger 3 [Source:HGNC Symbol;Acc:HGNC:10066]	1263	448	1380	1864	1376	1596	1126	1764	2078	995	1535	2085	855	1105	1852	2389	1436	1057	1822	951	1401	776	1989	1759	1698	1016	1947	954	2750	1406	2185	1405	2372	1408	2824	1882	1275	1563	1691	1569	1142	1807	1614	2067	1148	885	1806	1271	1541	1513	2023	2113	2437	1767	1416	2736	2158	1459	1651	1594	1303	1685	1571	1951	1571	1192	1914	1875	1290	1838	2629	1580	1363	1635	2929	1166	1790	3219	1325	1337	1427	2133	2504	1540
ENSG00000185621	LMLN	leishmanolysin like peptidase [Source:HGNC Symbol;Acc:HGNC:15991]	396	382	276	173	507	328	572	604	621	356	375	269	1003	606	844	528	331	242	313	587	386	787	315	236	389	308	379	171	391	304	822	138	617	304	642	273	431	286	309	479	326	484	382	355	297	124	449	197	322	438	531	503	605	499	311	500	467	337	346	377	326	265	343	281	301	346	413	760	425	482	423	312	393	545	777	304	406	626	374	489	416	492	517	324
ENSG00000185624	P4HB	prolyl 4-hydroxylase subunit beta [Source:HGNC Symbol;Acc:HGNC:8548]	10491	8789	10448	17768	18972	7205	13869	11922	20312	13496	12186	8756	17523	9805	9415	7154	6425	9011	15155	13134	10634	14288	6623	7837	16486	10498	13808	10376	8064	6238	11566	14368	7432	12567	10534	7120	7845	6776	6567	14951	12667	8544	5745	6015	17432	17739	5448	5728	8884	6024	7333	7809	6838	7013	7762	9578	7925	6345	6901	6842	6773	5918	6397	6454	6751	10713	7624	14589	7301	12431	20530	11556	10170	13262	5046	6771	12042	8473	13999	7735	12398	6011	7509	8087
ENSG00000185627	PSMD13	proteasome 26S subunit non-ATPase 13 [Source:HGNC Symbol;Acc:HGNC:9558]	776	902	1121	1237	986	1003	754	1409	1282	1195	1103	1358	1459	697	839	997	958	1686	948	1159	1508	740	1023	894	1523	1927	1500	2110	705	1175	844	1164	1147	857	938	1029	2367	894	1081	783	2061	1042	1035	477	1602	1539	1000	1313	1227	908	997	1035	892	937	1048	1082	1217	953	985	1067	1176	1111	1029	1070	1156	1567	728	902	1153	903	1131	1068	1226	1090	864	2226	1084	823	963	1329	2070	522	1205	1454
ENSG00000185630	PBX1	PBX homeobox 1 [Source:HGNC Symbol;Acc:HGNC:8632]	3987	3006	595	793	1081	4781	728	4484	580	534	819	1259	645	2009	3819	5407	3617	1151	7203	1915	742	157	3907	3507	4293	608	870	464	6263	3131	2283	2673	4306	4017	4949	3796	234	3630	3890	1644	528	3190	5939	5243	852	902	6047	3646	4547	4095	4729	5587	5728	5685	2353	5286	4917	5241	6745	5103	4604	2806	4665	4830	4414	67	1782	2040	1383	6476	4854	1931	465	473	7646	1331	2081	6597	1538	4576	456	2791	5545	406
ENSG00000185631	AC017079.1		0	0	5	2	1	0	0	1	1	1	1	1	1	0	1	0	0	1	0	0	1	0	0	0	2	1	1	1	0	2	4	0	3	3	1	0	0	0	0	0	0	1	0	0	0	0	3	0	0	0	0	0	1	3	0	0	0	0	0	1	0	0	1	0	0	2	0	0	0	0	0	0	2	0	0	0	0	0	0	0	2	2	5	0
ENSG00000185633	NDUFA4L2	NDUFA4 mitochondrial complex associated like 2 [Source:HGNC Symbol;Acc:HGNC:29836]	427	917	156	1409	4025	271	701	351	34	286	191	384	204	288	202	344	175	259	179	623	260	386	400	222	111	915	131	87	172	192	239	286	185	118	152	273	52	158	213	133	62	141	254	127	519	478	237	291	455	227	293	239	281	265	140	210	216	342	272	227	349	157	123	591	187	73	451	259	349	248	212	509	458	1347	113	117	232	252	114	71	245	10	69	2750
ENSG00000185634	SHC4	SHC adaptor protein 4 [Source:HGNC Symbol;Acc:HGNC:16743]	16	154	18	18	171	179	52	41	15	6	9	37	49	4	17	20	24	34	3	102	10	54	26	26	17	76	18	120	29	28	11	10	36	8	14	55	69	13	19	2	38	13	12	30	47	36	11	366	11	9	22	10	15	14	50	13	11	15	49	40	7	9	10	122	12	21	8	14	24	3	16	20	9	11	329	707	10	45	5	54	24	11	63	29
ENSG00000185638	FTH1P14	ferritin heavy chain 1 pseudogene 14 [Source:HGNC Symbol;Acc:HGNC:39090]	0	0	0	0	0	0	0	0	0	0	0	0	0	2	5	2	0	0	12	0	0	0	0	0	0	0	1	0	0	0	2	0	3	2	0	0	0	0	1	4	0	2	0	0	0	0	0	0	0	2	2	1	4	3	0	1	0	0	1	0	0	0	0	0	1	0	0	2	12	3	0	0	0	0	5	0	0	0	0	0	0	0	0	0
ENSG00000185640	KRT79	keratin 79 [Source:HGNC Symbol;Acc:HGNC:28930]	0	0	5	7	2	2	0	1	51	12	2	6	33	2	1	0	2	42	3	7	4	10	3	7	1	13	4	31	3	4	3	4	2	2	1	0	20	2	2	6	10	3	3	0	10	0	0	6	3	5	2	3	2	3	12	3	4	2	6	4	3	1	4	4	2	11	2	0	4	2	0	0	0	0	0	103	10	2	0	262	45	2	0	185
ENSG00000185641	AC034236.1		16	22	13	20	9	14	11	14	21	15	9	11	6	22	22	19	24	16	7	25	27	14	14	23	12	19	19	20	7	35	12	15	17	10	20	15	13	22	23	18	27	12	23	12	10	18	13	22	35	19	12	15	12	21	22	21	20	16	23	19	26	17	33	15	22	23	6	46	4	22	20	15	23	11	24	30	28	17	44	25	22	20	23	72
ENSG00000185650	ZFP36L1	ZFP36 ring finger protein like 1 [Source:HGNC Symbol;Acc:HGNC:1107]	5326	5403	8871	22162	14056	12066	3011	3849	13859	5754	7294	5402	9216	2505	1590	2684	7281	10674	3578	4427	4547	6884	5151	10800	8393	7146	12816	8082	10608	6937	1872	5811	12835	8900	5725	12287	5947	13296	6958	2250	5430	6010	9238	2976	9110	9869	6305	5720	5742	9604	2749	3510	4620	7675	9690	2671	2683	8987	10424	9215	6421	8443	10204	6269	9761	11593	3561	2377	2574	3426	4912	5384	4235	5768	4127	7223	12530	5962	2974	9453	9344	1382	3466	3110
ENSG00000185651	UBE2L3	ubiquitin conjugating enzyme E2 L3 [Source:HGNC Symbol;Acc:HGNC:12488]	1309	668	1276	1213	910	925	1574	819	675	813	741	855	1590	669	543	880	960	1131	645	685	993	997	908	867	1127	1759	885	1501	631	984	744	756	563	704	511	812	1624	878	910	811	750	970	761	841	584	655	539	986	1037	924	996	1030	949	962	943	1017	1120	869	1041	981	966	1008	1065	581	923	1198	751	792	918	1014	834	845	941	1018	1082	1491	917	890	676	931	1034	1621	1188	1117
ENSG00000185652	NTF3	neurotrophin 3 [Source:HGNC Symbol;Acc:HGNC:8023]	0	8	18	0	61	12	0	12	3	0	5	9	6	2	4	23	1	138	2	0	4	0	12	12	2	12	8	269	2	7	2	3	0	20	2	6	6	2	6	0	0	4	0	4	19	0	0	122	5	17	10	17	13	20	8	10	11	2	7	6	2	5	3	3	3	0	3	3	2	2	4	4	6	21	5	65	0	4	2	5	4	5	0	6
ENSG00000185658	BRWD1	bromodomain and WD repeat domain containing 1 [Source:HGNC Symbol;Acc:HGNC:12760]	2230	1818	2449	2567	2468	3409	2203	5101	3184	2417	3788	3651	1805	2215	4587	4066	3595	2127	3904	1859	2394	3015	5026	3137	3388	2314	2990	2314	4967	4444	4456	3595	5079	2929	5071	3157	2093	3176	3803	3175	2547	4670	3797	4999	2083	1716	4575	2769	3004	4116	4189	3881	4331	3769	3482	3892	3398	3860	3671	3271	3171	3676	3125	3808	3431	2461	4633	3115	3551	7330	6046	3530	2773	1933	7629	3705	4133	4869	6597	3127	3569	2142	4891	5081
ENSG00000185662	SMIM23	small integral membrane protein 23 [Source:HGNC Symbol;Acc:HGNC:34440]	0	0	0	0	1	0	0	2	7	9	6	1	0	2	22	0	1	1	12	0	0	2	0	2	0	0	2	0	3	0	7	0	0	12	0	0	1	0	1	4	0	0	0	3	0	0	0	0	0	2	0	0	0	1	1	0	0	2	0	0	0	0	1	0	0	0	2	2	7	0	4	2	0	0	0	0	0	0	2	2	3	2	0	0
ENSG00000185664	PMEL	premelanosome protein [Source:HGNC Symbol;Acc:HGNC:10880]	84	132	332	151	161	334	141	157	58	163	106	181	110	134	243	97	124	201	220	133	214	116	99	115	142	199	193	207	126	152	168	179	99	104	73	114	81	140	127	241	286	132	89	97	149	107	183	76	107	116	97	72	85	97	108	99	96	116	103	126	129	167	163	132	100	127	122	138	83	82	76	111	108	72	132	146	119	81	149	131	170	50	131	125
ENSG00000185666	SYN3	synapsin III [Source:HGNC Symbol;Acc:HGNC:11496]	8	66	39	25	9	13	26	11	9	13	11	14	42	39	104	23	12	5	2	11	429	24	13	4	3	6	4	8	18	28	6	4	8	159	1	8	3	9	13	9	2	7	8	6	10	18	5	27	16	22	18	17	20	26	4	24	10	6	12	12	13	23	5	13	4	0	11	6	6	2	14	8	12	0	11	10	8	10	4	5	4	10	8	10
ENSG00000185668	POU3F1	POU class 3 homeobox 1 [Source:HGNC Symbol;Acc:HGNC:9214]	0	0	31	6	6	12	8	30	5	16	3	5	4	4	4	3	4	5	0	0	1	14	4	5	3	2	3	21	3	47	3	47	6	28	18	9	3	4	27	6	3	2	8	22	0	0	5	31	2	16	2	3	3	6	9	3	5	0	8	6	3	8	7	17	3	0	5	0	2	3	2	2	9	11	0	4	3	5	0	3	4	2	0	22
ENSG00000185669	SNAI3	snail family transcriptional repressor 3 [Source:HGNC Symbol;Acc:HGNC:18411]	99	81	151	104	47	51	39	41	20	84	109	96	120	8	32	42	104	53	112	15	54	33	75	52	70	31	83	27	117	131	96	54	123	50	152	96	56	63	86	31	18	67	50	37	112	107	55	36	48	79	33	67	68	43	73	46	50	42	52	65	44	155	45	55	57	47	56	14	39	24	55	66	66	52	115	66	43	72	25	64	36	34	127	13
ENSG00000185670	ZBTB3	zinc finger and BTB domain containing 3 [Source:HGNC Symbol;Acc:HGNC:22918]	297	426	216	115	96	298	175	222	99	188	188	203	179	251	284	379	364	252	150	289	161	175	344	282	176	140	162	140	190	288	262	334	523	277	480	255	150	224	338	241	166	351	309	197	204	107	307	169	388	290	369	420	370	369	223	399	469	274	394	313	304	279	261	352	308	130	261	277	173	337	241	194	192	247	377	164	181	403	210	238	152	133	413	193
ENSG00000185674	LYG2	lysozyme g2 [Source:HGNC Symbol;Acc:HGNC:29615]	23	0	26	13	8	7	3	14	9	11	18	15	12	4	10	32	17	11	46	2	0	8	24	13	17	15	19	5	43	16	8	12	17	24	18	14	6	10	5	6	8	8	23	38	0	0	15	16	14	14	22	27	41	15	12	24	14	12	16	27	12	12	9	13	14	6	4	21	33	11	16	13	9	31	49	39	12	28	26	20	12	38	45	19
ENSG00000185681	MORN5	MORN repeat containing 5 [Source:HGNC Symbol;Acc:HGNC:17841]	0	0	0	1	1	1	0	2	0	0	2	0	1	0	1	0	0	0	0	0	1	0	1	0	0	0	0	0	0	0	2	2	0	0	0	0	0	0	0	1	6	1	2	3	0	0	0	0	2	0	0	0	2	2	0	1	0	0	0	1	3	0	0	0	0	0	0	0	0	2	0	4	0	0	0	0	0	0	9	0	2	2	0	0
ENSG00000185684	EP400NL	EP400 N-terminal like [Source:HGNC Symbol;Acc:HGNC:26602]	175	132	647	363	305	510	279	576	212	587	977	665	227	416	632	585	199	204	1322	273	382	881	371	389	849	354	608	193	884	304	478	640	432	518	424	566	219	386	324	504	410	327	652	553	334	354	535	289	305	391	509	500	595	300	375	529	340	285	464	428	298	537	338	365	412	131	424	524	699	253	295	431	511	329	456	238	507	331	322	417	429	900	476	296
ENSG00000185686	PRAME	preferentially expressed antigen in melanoma [Source:HGNC Symbol;Acc:HGNC:9336]	0	0	13	3486	1067	2	0	664	1	0	6	0	7	0	0	0	10	0	699	0	1263	125	0	4	1135	1	1972	0	2	4	2	0	1	606	0	4	0	2	3	0	1337	1	0	0	10	18	9	0	0	3	0	2	0	0	2	0	0	0	0	4	2	8	1	0	0	2	0	0	154	0	0	17	4	196	5	23	0	0	0	2	2	2	0	39
ENSG00000185689	C6orf201	chromosome 6 open reading frame 201 [Source:HGNC Symbol;Acc:HGNC:21620]	442	580	363	348	229	310	402	649	375	349	446	276	295	320	390	394	419	483	230	378	426	350	293	253	246	509	386	509	280	337	563	166	491	136	512	199	533	287	319	379	501	479	349	191	186	142	489	411	446	317	426	411	430	426	276	363	450	383	357	329	522	305	281	374	374	495	341	231	589	234	243	306	494	381	360	336	223	409	396	457	373	266	606	49
ENSG00000185697	MYBL1	MYB proto-oncogene like 1 [Source:HGNC Symbol;Acc:HGNC:7547]	31	81	444	112	562	88	56	42	489	203	189	185	127	49	93	76	62	346	94	39	242	30	79	88	112	681	224	540	83	579	76	78	35	158	23	101	321	79	294	42	429	195	81	79	139	124	71	201	50	228	62	83	83	73	178	59	58	71	62	119	28	140	90	104	94	267	62	41	449	40	57	102	653	751	110	584	138	84	57	260	1821	56	52	58
ENSG00000185700	TTTY8B	testis-specific transcript Y-linked 8B (non-protein coding) [Source:HGNC Symbol;Acc:HGNC:37622]	0	0	0	0	0	0	0	0	0	0	0	0	0	0	0	0	0	0	0	0	0	0	0	0	0	0	0	0	0	0	0	0	0	0	0	0	0	0	0	0	0	0	0	0	0	0	0	0	0	0	0	0	0	0	0	0	0	0	0	0	0	0	0	0	0	0	0	0	0	0	0	0	0	0	0	0	0	0	0	0	0	0	0	0
ENSG00000185701	OR5M5P	olfactory receptor family 5 subfamily M member 5 pseudogene [Source:HGNC Symbol;Acc:HGNC:14810]	0	0	0	0	0	0	0	0	0	0	0	0	0	0	0	0	0	0	0	0	0	0	0	0	0	0	0	0	0	0	0	0	0	0	0	0	0	0	0	0	0	0	0	0	0	0	0	0	0	0	0	0	0	0	0	0	0	0	0	0	0	0	0	0	0	0	0	0	0	0	0	0	0	0	0	0	0	0	0	0	0	0	0	0
ENSG00000185710	SMG1P4	SMG1P4 nonsense mediated mRNA decay associated PI3K related kinase pseudogene 4 [Source:HGNC Symbol;Acc:HGNC:49861]	115	59	164	79	72	143	64	75	102	373	485	186	34	91	193	154	137	63	219	106	129	127	191	176	247	176	90	119	167	173	75	268	106	233	106	216	118	94	133	135	163	193	188	175	112	54	69	149	86	169	195	198	87	100	140	146	88	71	82	116	125	162	90	60	80	147	124	97	268	100	125	173	100	103	181	106	191	140	78	126	235	190	174	159
ENSG00000185716	C16orf52	chromosome 16 open reading frame 52 [Source:HGNC Symbol;Acc:HGNC:27087]	198	345	255	360	492	294	269	424	260	335	355	353	199	276	422	321	357	209	254	377	404	340	328	260	275	361	291	279	383	345	249	500	353	376	312	268	422	251	315	275	539	407	241	327	232	213	299	407	277	332	343	379	387	376	326	371	400	274	314	292	240	353	332	297	253	255	547	261	381	365	324	367	323	227	471	519	294	339	304	376	858	325	382	319
ENSG00000185721	DRG1	developmentally regulated GTP binding protein 1 [Source:HGNC Symbol;Acc:HGNC:3029]	837	536	673	604	569	702	977	614	718	583	575	622	723	730	755	695	870	478	651	660	842	1013	618	710	906	1130	507	548	409	921	783	609	501	615	538	635	1167	731	750	737	991	863	659	801	463	372	471	771	969	729	735	791	803	740	772	865	918	841	812	829	1100	788	942	530	785	857	758	773	830	941	737	653	777	813	813	1051	718	870	697	737	778	1406	911	1318
ENSG00000185722	ANKFY1	ankyrin repeat and FYVE domain containing 1 [Source:HGNC Symbol;Acc:HGNC:20763]	2800	1804	2591	2211	2009	3139	2765	1857	1235	2644	2670	2842	3151	2369	2756	2285	4059	3360	2496	2309	3431	903	3068	3343	1908	2633	3336	2772	4506	2161	3783	4295	4055	1963	2538	3556	3037	4199	2871	3113	2714	3257	4228	1008	2158	1999	3544	2047	2765	2043	2116	2216	2276	1967	3393	2184	1892	3681	3218	3648	3867	3012	1753	3235	3582	2654	1567	3290	2860	2195	1745	1952	2951	3177	2460	2247	1963	3230	2582	3079	3263	790	3521	1753
ENSG00000185728	YTHDF3	YTH N6-methyladenosine RNA binding protein 3 [Source:HGNC Symbol;Acc:HGNC:26465]	1195	858	1643	2131	2309	1771	1147	3073	2112	1547	1774	1932	2278	1211	1137	1724	1766	1476	1322	1159	1567	1304	2013	1843	1174	2071	1894	1900	2474	1851	1219	2239	1766	1425	1702	1561	2863	1719	1801	1346	3245	2353	1683	2407	1065	973	1971	1690	1548	1861	1854	1929	1725	1827	2095	1861	1901	1672	1722	1816	1572	2151	1936	1922	1875	3035	1933	1220	1735	2409	2282	1860	1980	1388	2786	3450	1805	1931	1286	1991	2351	2768	2208	2850
ENSG00000185730	ZNF696	zinc finger protein 696 [Source:HGNC Symbol;Acc:HGNC:25872]	153	154	233	234	198	244	157	448	202	116	138	286	207	382	282	328	284	221	195	134	300	113	443	295	278	237	313	223	494	237	292	275	370	226	429	227	150	299	231	266	597	346	241	186	158	124	249	232	253	295	313	314	319	242	192	312	344	217	276	224	243	243	261	282	200	122	235	259	192	190	167	128	155	124	232	398	229	287	212	259	226	139	260	380
ENSG00000185736	ADARB2	adenosine deaminase RNA specific B2 (inactive) [Source:HGNC Symbol;Acc:HGNC:227]	0	8	74	0	0	2	6	92	0	10	18	0	10	4	0	22	7	9	8	0	189	10	650	18	10	0	22	0	2800	65	24	3	0	4	0	32	16	41	28	10	18	3	3	12	56	54	0	16	0	37	17	16	6	1	44	6	3	0	1	21	4	133	3	9	10	11	5	2	22	375	565	24	0	0	3	4	2	4	49	14	171	4	5	22
ENSG00000185737	NRG3	neuregulin 3 [Source:HGNC Symbol;Acc:HGNC:7999]	46	0	5	1	19	9	30	58	34	79	64	4	80	3	13	25	9	15	43	0	1	42	38	52	24	8	4	2	37	15	2	56	9	87	30	19	5	21	19	3	2	58	26	39	75	54	0	104	17	34	30	43	65	21	11	35	17	32	18	16	14	9	24	9	16	2	15	13	522	100	51	8	72	62	99	273	19	14	33	13	5	67	23	2
ENSG00000185739	SRL	sarcalumenin [Source:HGNC Symbol;Acc:HGNC:11295]	381	44	48	5	5	634	52	480	6	60	42	824	10	30	9	207	672	36	328	46	22	670	1433	434	30	6	17	23	1610	92	63	19	292	862	380	514	3	243	233	53	12	51	399	1091	19	0	409	452	765	108	193	342	181	95	328	270	125	348	629	607	570	503	364	584	1206	7	50	136	127	89	63	143	42	11	91	7	111	539	296	392	28	691	1375	15
ENSG00000185742	C11orf87	chromosome 11 open reading frame 87 [Source:HGNC Symbol;Acc:HGNC:33788]	0	0	48	6	60	3	0	2	24	7	9	1	14	0	0	0	1	4	0	0	0	0	1	0	0	5	5	110	1	0	0	0	1	3	0	2	1	3	3	4	13	0	2	2	0	0	0	0	0	2	0	2	2	4	0	0	1	2	1	2	0	3	0	0	1	2	0	0	2	0	0	3	2	0	2	0	6	0	0	0	10	2	0	0
ENSG00000185745	IFIT1	interferon induced protein with tetratricopeptide repeats 1 [Source:HGNC Symbol;Acc:HGNC:5407]	312	176	186	103	524	1434	1852	81	920	1365	274	1593	1499	208	302	260	644	346	162	284	1096	2035	218	342	2211	1004	1522	2510	67	378	207	282	192	215	186	352	1009	375	385	158	480	217	315	177	84	89	301	701	398	472	317	461	539	471	1972	234	197	814	633	1329	420	317	928	652	457	821	165	157	256	323	245	281	2672	1409	593	1186	1205	312	454	1367	5810	140	507	215
ENSG00000185753	CXorf38	chromosome X open reading frame 38 [Source:HGNC Symbol;Acc:HGNC:28589]	602	235	578	486	493	640	623	365	826	677	670	557	926	711	718	779	768	378	1558	697	880	798	542	716	569	680	747	487	564	910	577	1430	795	243	781	732	603	805	817	732	468	661	722	683	593	478	703	452	705	830	796	921	843	678	752	707	835	717	717	802	725	955	678	731	786	665	620	674	691	645	594	447	958	720	852	627	645	835	558	709	874	1140	537	530
ENSG00000185758	CLDN24	claudin 24 [Source:HGNC Symbol;Acc:HGNC:37200]	0	0	0	4	6	5	0	8	3	1	1	12	1	2	6	6	1	1	4	1	3	3	3	3	9	5	5	0	4	3	4	2	2	8	3	4	0	5	5	1	6	5	5	5	0	0	3	7	3	5	5	4	6	4	1	6	3	3	4	3	4	3	3	7	3	2	3	2	2	2	6	2	2	0	15	9	3	5	2	2	2	4	0	0
ENSG00000185760	KCNQ5	potassium voltage-gated channel subfamily Q member 5 [Source:HGNC Symbol;Acc:HGNC:6299]	457	0	419	212	36	238	516	367	12	85	166	424	93	990	602	658	336	359	41	526	7	33	734	1111	638	248	52	657	55	468	352	185	210	147	11	161	452	949	253	636	380	2887	240	20	65	71	145	46	329	593	689	433	511	758	275	261	688	566	234	413	458	154	282	292	163	800	96	445	136	2351	1834	127	186	165	1167	72	262	1008	374	160	655	38	390	131
ENSG00000185761	ADAMTSL5	ADAMTS like 5 [Source:HGNC Symbol;Acc:HGNC:27912]	84	0	61	17	283	42	16	24	106	41	51	102	43	14	13	47	20	319	7	3	55	9	60	69	41	185	24	190	2	25	24	11	19	29	3	33	179	49	19	36	72	157	87	32	56	36	89	159	16	23	31	40	47	20	99	28	36	44	26	44	3	69	9	95	36	66	23	53	24	8	51	50	16	42	8	139	57	17	12	87	227	17	58	132
ENSG00000185774	KCNIP4	potassium voltage-gated channel interacting protein 4 [Source:HGNC Symbol;Acc:HGNC:30083]	61	37	69	48	58	80	131	1649	130	59	112	75	27	123	213	233	97	47	73	76	60	87	149	86	111	66	82	38	251	124	117	111	116	99	142	87	22	81	138	112	92	255	119	704	38	18	125	51	92	152	261	231	293	219	73	201	275	119	142	135	88	74	139	85	94	44	194	153	244	224	146	88	66	134	417	88	119	167	156	110	103	301	133	163
ENSG00000185775	SPATA31A6	SPATA31 subfamily A member 6 [Source:HGNC Symbol;Acc:HGNC:32006]	0	0	0	0	0	0	0	0	0	0	0	0	0	0	0	0	0	0	0	0	0	0	0	0	0	0	0	1	0	0	0	0	0	0	0	0	0	0	0	0	0	0	0	0	0	0	0	0	2	0	0	0	0	0	0	0	0	0	0	0	0	0	0	0	0	0	0	0	0	0	0	0	0	0	0	2	0	0	0	0	2	0	0	0
ENSG00000185787	MORF4L1	mortality factor 4 like 1 [Source:HGNC Symbol;Acc:HGNC:16989]	2884	3548	2906	3652	4841	4062	2279	2993	4377	2478	2469	3244	3413	1797	1342	3499	3654	3062	1169	2296	3242	3471	3388	3825	2965	4088	3881	5971	2617	3840	2021	3386	2710	1731	3484	3200	4915	3953	4116	1914	4409	2927	3852	2822	1565	1574	4355	5415	4562	3789	3982	3817	3611	4393	3957	4271	4664	4511	4691	4086	4700	3982	3852	4823	4464	4450	2449	1760	3145	4150	3730	4741	3382	3126	2935	5023	3812	3852	2174	4286	4289	3336	4044	3141
ENSG00000185792	NLRP9	NLR family pyrin domain containing 9 [Source:HGNC Symbol;Acc:HGNC:22941]	0	0	18	3	1	7	5	11	4	9	18	9	5	2	3	11	6	5	5	0	2	7	10	4	5	3	5	0	10	9	11	0	4	6	4	7	1	4	6	5	3	2	7	28	0	0	9	9	5	7	10	11	14	13	4	18	3	2	8	4	4	12	5	10	4	2	5	6	7	6	6	2	2	21	15	4	2	4	10	11	10	11	3	4
ENSG00000185798	WDR53	WD repeat domain 53 [Source:HGNC Symbol;Acc:HGNC:28786]	92	96	151	61	103	108	63	108	97	166	134	130	101	105	101	95	122	121	96	103	161	157	134	89	278	176	200	180	124	123	108	67	102	96	106	99	178	97	123	95	271	132	92	53	65	54	115	144	108	97	117	131	130	135	123	153	138	107	119	135	108	153	113	140	137	140	134	139	119	126	94	112	136	144	154	219	101	101	114	146	170	145	153	136
ENSG00000185800	DMWD	DM1 locus WD repeat containing [Source:HGNC Symbol;Acc:HGNC:2936]	967	1041	983	1926	1540	862	1697	1764	923	919	831	1073	1496	1700	1282	1120	985	1458	805	1633	1003	1461	1173	929	665	907	943	988	1491	846	1716	704	1160	648	979	1047	1080	1037	818	1253	1374	680	988	1002	741	902	954	899	937	1068	1105	1113	1082	882	895	955	1078	778	954	962	851	718	964	869	759	479	1131	1354	606	627	369	690	648	638	830	1449	952	641	889	820	1269	807	810	584
ENSG00000185803	SLC52A2	solute carrier family 52 member 2 [Source:HGNC Symbol;Acc:HGNC:30224]	495	668	979	1485	1383	601	857	695	772	1076	1075	1065	1616	489	661	494	449	1741	665	778	1312	418	755	556	495	1478	1196	1455	888	579	749	768	354	1292	383	681	1130	507	572	697	2458	827	557	636	1380	1238	481	356	627	407	492	592	372	419	502	512	534	417	538	514	443	531	615	563	483	842	505	576	874	381	239	520	695	792	172	1956	759	271	575	699	1244	550	412	1503
ENSG00000185808	PIGP	phosphatidylinositol glycan anchor biosynthesis class P [Source:HGNC Symbol;Acc:HGNC:3046]	366	506	164	152	106	323	368	246	244	134	144	201	145	215	798	324	512	160	174	402	129	452	353	228	325	225	247	146	518	251	822	228	394	287	538	196	180	227	266	393	84	276	317	524	167	160	355	349	395	273	370	331	380	369	254	428	455	368	353	276	449	223	388	340	422	198	425	488	270	346	247	175	194	206	541	243	191	523	1141	401	219	373	522	618
ENSG00000185811	IKZF1	IKAROS family zinc finger 1 [Source:HGNC Symbol;Acc:HGNC:13176]	54	81	7116	315	456	851	293	46	221	1235	1507	1064	1713	185	207	185	138	1027	133	115	582	76	389	486	564	806	1092	1090	147	3787	222	163	49	207	23	1307	1364	1603	1804	141	210	152	252	30	1843	1681	103	582	124	1858	139	422	242	173	1496	136	179	249	283	732	117	6600	518	222	387	1799	97	41	1099	120	167	751	1269	1224	47	827	577	34	88	563	1272	46	101	145
ENSG00000185813	PCYT2	phosphate cytidylyltransferase 2 ethanolamine [Source:HGNC Symbol;Acc:HGNC:8756]	769	1401	578	302	699	357	1528	1178	299	1280	1034	313	704	1140	1265	508	752	348	1184	1184	399	426	537	366	1231	328	560	570	978	427	1229	1323	651	1856	606	402	351	399	357	1446	228	806	540	598	297	195	443	282	622	403	499	601	547	492	424	530	546	545	525	554	742	474	431	385	554	632	384	982	887	296	235	228	796	885	304	206	560	532	1078	486	210	570	534	537
ENSG00000185818	NAT8L	N-acetyltransferase 8 like [Source:HGNC Symbol;Acc:HGNC:26742]	442	1232	69	114	6	1799	787	1559	66	36	34	60	36	878	814	55	643	303	667	76	106	38	2086	511	171	9	19	64	1281	109	34	221	1379	1368	246	939	16	1171	695	594	104	2250	2432	658	149	71	2033	139	708	43	73	69	19	81	101	96	39	903	1348	276	815	614	679	2203	308	222	1874	256	166	17	24	9	11	21	190	10	127	969	288	757	29	995	1392	310
ENSG00000185821	OR6C76	olfactory receptor family 6 subfamily C member 76 [Source:HGNC Symbol;Acc:HGNC:31305]	0	0	0	0	0	0	0	0	0	0	0	0	0	0	0	0	0	0	5	0	0	0	0	0	0	0	0	0	10	0	7	0	9	2	0	0	0	0	0	0	0	0	0	0	0	0	0	0	0	0	3	0	0	0	0	2	0	0	0	3	0	1	0	0	0	0	0	0	0	0	0	0	0	0	0	0	6	0	0	0	0	0	0	0
ENSG00000185823	NPAP1	nuclear pore associated protein 1 [Source:HGNC Symbol;Acc:HGNC:1190]	0	0	0	0	1	32	0	46	0	1	0	0	0	10	2	102	4	30	76	7	0	15	9	27	15	0	7	0	0	25	0	23	12	0	19	135	0	12	32	0	0	2	58	74	0	18	7	2	17	55	64	59	46	38	11	69	43	10	47	30	20	21	0	0	6	0	0	2	4	44	49	2	0	0	229	1	0	2	0	0	0	86	11	4
ENSG00000185825	BCAP31	B-cell receptor associated protein 31 [Source:HGNC Symbol;Acc:HGNC:16695]	3766	5051	2000	3102	1665	2697	5784	2460	3356	5182	4230	1941	3561	3702	3877	2257	3103	2680	8031	3884	2443	4193	2449	2152	2132	3485	2221	2198	3819	1998	4832	5129	2577	5845	2234	1599	3047	1971	1952	5422	1993	2039	2189	3088	1509	1415	2057	1935	3000	1799	2409	2071	1934	2422	1875	2523	3094	2329	2313	2032	3022	2207	1975	2830	2257	2772	6127	5244	4857	2506	2398	1886	2989	3537	2085	3232	2341	2705	4860	3160	2548	3210	2707	3731
ENSG00000185829	ARL17A	ADP ribosylation factor like GTPase 17A [Source:HGNC Symbol;Acc:HGNC:24096]	107	154	470	118	49	235	117	279	166	171	246	218	32	234	338	446	97	62	269	62	126	143	248	93	290	51	119	64	160	70	278	213	332	239	296	94	85	95	223	259	107	163	289	60	139	71	253	76	167	132	362	114	384	232	90	216	197	210	95	81	116	135	171	132	84	73	62	212	99	298	243	155	218	186	408	61	211	166	336	176	144	238	149	193
ENSG00000185834	RPL12P4	ribosomal protein L12 pseudogene 4 [Source:HGNC Symbol;Acc:HGNC:16587]	23	15	13	10	6	6	8	6	1	8	2	3	4	8	7	2	12	2	2	13	12	9	6	8	6	4	6	5	3	4	10	4	4	10	10	8	7	9	7	12	7	17	11	16	19	18	5	9	8	3	8	3	10	2	7	5	11	7	9	4	14	8	12	10	7	9	3	22	6	2	8	6	7	0	3	8	8	11	30	3	8	20	12	31
ENSG00000185837	HDHD5-AS1	HDHD5 antisense RNA 1 [Source:HGNC Symbol;Acc:HGNC:1842]	54	0	9	1	4	10	5	14	7	9	13	12	4	24	15	19	33	4	13	4	19	11	43	12	13	6	8	1	8	12	13	6	12	22	31	14	4	10	11	20	2	51	22	35	19	0	17	7	21	13	17	23	27	12	8	26	22	20	17	19	20	11	18	5	17	6	11	21	28	9	6	6	9	0	39	6	11	25	26	7	10	50	20	15
ENSG00000185838	GNB1L	G protein subunit beta 1 like [Source:HGNC Symbol;Acc:HGNC:4397]	115	37	367	141	152	295	230	114	159	137	231	312	247	205	242	158	125	456	186	125	210	190	226	208	196	544	123	250	100	183	135	165	97	404	130	260	474	232	192	215	273	124	214	159	287	301	87	151	146	135	143	206	139	119	149	147	184	151	287	202	211	219	260	149	217	212	135	243	107	114	97	150	138	134	229	381	195	160	102	285	250	170	208	307
ENSG00000185839	AL035411.1		0	0	5	2	0	8	3	3	7	5	6	5	9	6	2	3	3	16	6	3	5	7	7	4	13	3	5	8	12	7	3	5	2	6	1	10	5	4	6	9	15	9	12	8	0	0	5	6	3	2	5	2	6	3	6	6	2	7	3	4	7	1	6	4	3	4	5	7	4	6	10	2	4	0	0	3	19	4	2	5	9	4	3	15
ENSG00000185842	DNAH14	dynein axonemal heavy chain 14 [Source:HGNC Symbol;Acc:HGNC:2945]	799	646	69	265	579	573	426	948	437	336	626	316	237	1043	1256	920	844	190	2408	656	421	1441	851	663	1074	277	504	197	1728	580	822	635	799	2371	1232	703	141	816	727	890	801	1597	1063	1581	186	107	984	261	903	645	850	790	794	824	508	858	1011	936	1080	840	930	378	1735	714	1052	651	700	1200	1620	868	867	198	696	319	3605	467	901	1600	974	1043	262	1918	1073	1254
ENSG00000185847	LINC01405	long intergenic non-protein coding RNA 1405 [Source:HGNC Symbol;Acc:HGNC:50688]	0	0	0	0	0	0	0	0	0	1	0	82	0	0	0	0	0	0	0	0	2	0	0	0	0	2	0	3	0	0	0	0	0	0	0	0	0	0	0	0	0	0	0	0	0	0	0	0	67	0	0	0	0	1	0	0	0	0	0	0	0	0	0	1	0	0	0	0	0	0	0	0	0	0	0	0	0	0	0	0	0	0	0	0
ENSG00000185860	CCDC190	coiled-coil domain containing 190 [Source:HGNC Symbol;Acc:HGNC:28736]	0	0	0	0	4	3	0	15	1	1	1	3	1	0	4	5	0	19	3	2	0	2	3	5	1	68	3	19	1	5	2	2	0	2	1	3	54	2	4	0	2	0	0	3	0	0	0	57	3	2	3	2	7	12	2	3	3	2	6	4	2	1	1	1	1	0	0	0	6	0	4	2	0	0	34	21	0	2	0	2	4	0	0	743
ENSG00000185862	EVI2B	ecotropic viral integration site 2B [Source:HGNC Symbol;Acc:HGNC:3500]	54	44	996	358	283	378	156	57	1228	817	773	350	859	115	157	82	135	363	174	54	193	54	198	236	340	422	542	320	216	1063	70	142	63	101	86	515	800	268	599	113	195	107	200	101	454	407	127	346	117	588	79	147	156	115	566	87	101	144	147	304	70	1090	201	149	209	1090	77	94	574	119	293	671	708	453	125	612	349	101	73	417	420	73	112	156
ENSG00000185863	TMEM210	transmembrane protein 210 [Source:HGNC Symbol;Acc:HGNC:34059]	0	8	0	0	0	0	0	0	0	0	0	1	0	0	0	0	0	1	8	0	0	2	0	0	0	0	1	0	0	2	2	0	0	12	0	0	1	0	1	0	0	1	0	3	0	0	0	0	0	0	0	0	0	0	0	0	0	0	1	0	0	0	0	0	0	0	0	0	0	5	0	0	0	0	2	0	0	0	0	0	2	0	0	0
ENSG00000185864	NPIPB4	nuclear pore complex interacting protein family member B4 [Source:HGNC Symbol;Acc:HGNC:41985]	145	66	475	191	109	210	99	133	143	435	841	344	79	119	406	242	152	113	342	107	166	171	213	258	329	146	111	66	331	250	106	229	178	443	127	359	145	230	235	167	175	169	275	211	139	89	201	154	108	294	230	265	194	169	266	198	145	147	117	223	126	255	108	109	116	166	207	178	457	75	239	305	187	186	203	126	402	193	219	189	157	247	219	248
ENSG00000185869	ZNF829	zinc finger protein 829 [Source:HGNC Symbol;Acc:HGNC:34032]	153	154	169	122	109	183	156	310	154	99	132	157	105	335	228	224	241	119	133	166	276	149	256	193	123	196	165	163	174	232	218	104	236	128	343	151	193	168	216	221	132	210	205	151	93	71	205	194	193	242	280	278	276	250	203	290	352	236	213	238	189	221	230	246	233	182	344	265	209	183	223	180	138	62	682	539	160	298	225	163	229	151	198	226
ENSG00000185873	TMPRSS11B	transmembrane protease serine 11B [Source:HGNC Symbol;Acc:HGNC:25398]	0	0	0	0	0	0	0	0	0	0	0	0	0	0	0	0	0	0	0	0	0	0	0	0	1	0	0	1	0	0	0	0	0	0	0	0	0	0	1	0	2	0	0	0	0	0	0	0	0	0	0	0	0	0	0	0	0	0	0	0	0	0	0	0	0	0	0	0	0	0	0	0	2	0	0	0	0	0	0	0	2	2	0	60
ENSG00000185875	THNSL1	threonine synthase like 1 [Source:HGNC Symbol;Acc:HGNC:26160]	290	440	52	113	67	230	244	367	104	150	103	184	42	386	626	454	418	151	252	372	167	327	296	263	210	131	189	99	461	326	601	186	460	210	558	160	101	237	244	395	344	648	260	549	38	36	273	89	329	346	480	488	417	417	197	442	397	351	324	232	342	194	194	333	239	131	279	359	336	266	204	80	242	165	792	153	193	489	550	292	219	678	507	618
ENSG00000185880	TRIM69	tripartite motif containing 69 [Source:HGNC Symbol;Acc:HGNC:17857]	487	1203	664	225	425	495	458	352	662	931	624	945	649	362	433	380	881	1146	265	703	639	976	303	786	791	803	1030	1255	302	1382	817	370	301	439	270	1174	1716	558	1176	747	436	1301	577	651	556	779	313	869	819	1288	426	767	540	586	1442	426	420	774	556	1366	773	637	825	436	892	843	475	367	1285	766	766	527	1406	1450	358	442	820	445	614	1463	1837	361	544	653
ENSG00000185883	ATP6V0C	ATPase H+ transporting V0 subunit c [Source:HGNC Symbol;Acc:HGNC:855]	3409	7396	2074	3106	1338	1814	3512	1756	3787	3530	2732	1334	3154	1761	3160	1330	1813	2297	1259	2743	1472	1897	1347	1753	1565	1937	1655	1115	1279	1346	1938	1673	1764	2572	1553	1533	2609	1656	1464	2056	1323	1870	1836	1691	1815	2070	1712	1013	1856	1418	1723	1659	1521	1552	1437	1574	1711	1664	1748	1638	1881	1769	1673	1800	1514	2009	2148	1082	1901	1373	1369	1444	1915	2437	972	1256	1325	1171	1440	1506	1424	1680	2091	1773
ENSG00000185885	IFITM1	interferon induced transmembrane protein 1 [Source:HGNC Symbol;Acc:HGNC:5412]	61	360	2035	1378	2067	971	1337	313	4674	1133	649	2993	4772	205	233	446	88	4622	175	341	3793	341	797	527	1818	2144	3025	3410	195	1623	49	374	66	754	37	923	4097	462	944	39	643	128	266	59	3046	2636	133	1947	662	1172	453	849	764	696	1493	320	649	503	701	1119	356	1157	595	500	525	759	201	42	781	247	619	1513	1922	1892	69	2621	1551	52	196	753	11347	44	91	262
ENSG00000185888	PRSS38	protease serine 38 [Source:HGNC Symbol;Acc:HGNC:29625]	0	0	0	1	0	1	0	0	1	0	2	0	0	0	0	2	0	1	0	0	0	0	0	0	0	0	1	1	1	2	0	0	0	0	0	0	1	0	2	0	0	0	2	0	0	0	0	0	0	0	3	0	2	1	1	0	1	0	1	0	0	0	0	0	0	0	0	0	0	2	2	2	0	0	0	1	0	0	0	2	2	0	2	3
ENSG00000185894	BPY2C	basic charge Y-linked 2C [Source:HGNC Symbol;Acc:HGNC:18225]	0	0	0	0	0	0	0	0	0	0	0	0	0	0	0	0	0	0	0	0	0	0	0	0	0	0	0	0	0	0	0	0	0	0	0	0	0	0	0	0	0	0	0	0	0	0	0	0	0	0	0	0	0	0	0	0	0	0	0	0	0	0	0	0	0	0	0	0	0	0	0	0	0	0	0	0	0	0	0	0	0	0	0	0
ENSG00000185896	LAMP1	lysosomal associated membrane protein 1 [Source:HGNC Symbol;Acc:HGNC:6499]	11648	10490	5780	3508	4567	7588	13133	3239	2159	21153	20334	8220	7178	12192	14258	5428	6752	5649	7014	5847	5180	2957	5389	6432	3321	82398	6417	6121	6844	4240	13627	10300	5224	6381	2998	4959	4978	6320	4586	13761	4210	8016	5940	2492	5000	4634	5056	4433	6793	4068	6195	5388	5383	5163	5118	5574	5863	6709	5702	5816	6440	5747	4514	5191	6046	5173	4771	9446	4422	3895	4531	5514	8237	10096	2891	3851	7214	5226	10885	3476	4256	2342	6054	3893
ENSG00000185897	FFAR3	free fatty acid receptor 3 [Source:HGNC Symbol;Acc:HGNC:4499]	0	0	31	2	2	2	2	3	5	0	0	2	2	16	0	0	2	3	2	1	3	2	1	5	1	0	0	7	2	11	2	2	1	0	0	0	3	0	2	0	2	3	0	2	0	0	3	4	3	23	0	7	2	10	11	2	0	0	2	3	0	1	0	0	2	68	0	2	0	0	2	0	7	11	0	3	0	0	0	2	12	8	0	0
ENSG00000185899	TAS2R60	taste 2 receptor member 60 [Source:HGNC Symbol;Acc:HGNC:20639]	0	0	13	0	3	2	0	0	2	10	12	3	8	0	1	2	0	2	0	0	0	0	5	2	1	1	6	4	0	5	0	3	0	12	0	3	1	2	0	0	2	1	3	0	0	18	0	0	0	3	0	2	1	0	5	0	0	2	3	1	0	14	0	0	0	5	0	0	0	0	0	0	4	0	0	4	6	0	2	0	6	0	0	0
ENSG00000185900	POMK	protein-O-mannose kinase [Source:HGNC Symbol;Acc:HGNC:26267]	563	220	561	869	962	459	246	716	461	303	344	395	717	246	381	459	611	452	437	273	506	388	894	801	346	1156	382	313	1008	431	519	801	550	416	653	545	359	836	531	305	427	397	644	524	436	443	719	272	398	417	442	541	458	381	618	425	397	550	487	652	434	546	818	651	706	250	265	345	268	375	272	356	383	391	682	334	493	609	364	691	589	501	390	638
ENSG00000185903	AL590806.1		0	0	0	0	0	0	0	0	0	0	0	0	0	0	0	0	0	0	0	0	2	0	0	4	4	3	0	0	1	0	0	0	6	16	6	0	0	4	0	0	0	0	0	2	0	0	0	0	0	0	0	0	0	0	0	0	1	0	3	0	2	0	0	0	1	0	0	0	0	0	0	0	0	0	8	0	2	5	0	0	0	0	0	8
ENSG00000185904	LINC00839	long intergenic non-protein coding RNA 839 [Source:HGNC Symbol;Acc:HGNC:28269]	0	0	117	89	433	12	3	15	150	300	482	153	99	3	5	8	4	5	0	1	140	5	21	8	93	570	246	206	3	15	6	5	5	4	3	17	378	10	16	16	823	3	2	8	75	36	0	27	8	10	11	10	7	10	16	7	9	4	9	3	0	9	3	9	9	0	4	0	7	5	8	62	45	21	2	735	11	4	0	128	274	10	0	29
ENSG00000185905	C16orf54	chromosome 16 open reading frame 54 [Source:HGNC Symbol;Acc:HGNC:26649]	8	8	1026	234	81	102	26	8	94	113	132	133	495	29	17	21	26	197	27	17	54	4	84	71	70	93	75	136	15	683	19	15	11	60	6	292	181	184	326	30	26	19	21	6	352	319	7	192	34	561	15	108	66	78	359	37	40	38	52	162	20	815	84	47	72	162	15	4	112	22	435	105	115	93	5	94	35	4	20	65	202	2	5	22
ENSG00000185909	KLHDC8B	kelch domain containing 8B [Source:HGNC Symbol;Acc:HGNC:28557]	746	294	371	380	372	598	327	630	159	447	765	417	444	673	332	1132	856	582	587	677	516	661	541	739	571	471	437	258	369	775	349	1583	407	899	1333	592	561	816	670	522	380	696	561	893	519	460	611	691	1022	745	1196	1112	1175	1180	474	1082	853	837	1086	751	873	499	411	861	754	449	564	274	395	541	512	606	787	1131	467	837	259	855	269	512	118	678	1380	447
ENSG00000185915	KLHL34	kelch like family member 34 [Source:HGNC Symbol;Acc:HGNC:26634]	0	0	18	0	0	11	2	1	0	3	2	27	3	3	61	3	3	1	2	10	1	0	1	40	2	1	0	36	2	14	0	214	0	71	0	18	2	27	10	13	0	6	3	3	10	0	3	4	21	3	2	3	1	4	6	10	2	3	11	11	9	26	5	1	1	4	13	0	56	0	0	18	0	0	2	3	4	0	0	6	3	5	0	0
ENSG00000185917	SETD4	SET domain containing 4 [Source:HGNC Symbol;Acc:HGNC:1258]	274	162	281	331	241	356	288	558	209	284	385	357	200	281	656	510	354	266	470	198	269	230	386	312	445	282	427	208	556	307	594	322	565	277	449	398	251	346	326	421	357	414	386	593	250	230	453	232	389	332	446	416	592	372	245	463	502	408	361	370	310	375	385	405	353	197	374	460	420	248	243	246	314	309	587	404	373	486	605	373	245	176	513	447
ENSG00000185920	PTCH1	patched 1 [Source:HGNC Symbol;Acc:HGNC:9585]	655	74	492	460	2290	620	310	1165	66	255	300	326	246	595	189	962	1406	406	1223	405	579	615	836	541	1110	166	346	236	604	859	614	723	991	757	1173	848	100	609	497	344	41	353	802	930	149	195	1130	1316	559	1198	961	855	1350	1230	547	935	723	671	808	561	669	673	532	1264	778	195	679	354	160	563	367	245	201	258	1028	173	436	1134	319	219	215	923	648	740
ENSG00000185924	RTN4RL1	reticulon 4 receptor like 1 [Source:HGNC Symbol;Acc:HGNC:21329]	16	66	18	230	47	39	48	43	5	113	176	31	84	37	24	47	9	27	317	52	10	277	33	30	33	11	17	34	9	45	9	18	3	500	5	28	5	10	48	12	5	102	12	42	10	18	11	132	38	58	40	49	51	38	27	27	50	33	39	35	17	26	5	16	16	99	397	3	141	244	134	24	23	11	0	16	15	4	12	13	4	182	20	39
ENSG00000185926	OR4C46	olfactory receptor family 4 subfamily C member 46 [Source:HGNC Symbol;Acc:HGNC:31271]	0	0	0	0	0	0	0	0	0	0	0	0	0	0	0	0	0	0	0	0	0	0	0	0	0	0	0	0	0	0	0	0	0	0	0	0	0	0	0	0	0	0	0	0	0	0	0	0	0	0	0	0	0	0	0	0	0	0	0	0	0	0	0	0	0	0	0	0	0	0	0	0	0	0	0	0	0	0	0	0	0	0	0	0
ENSG00000185933	CALHM1	calcium homeostasis modulator 1 [Source:HGNC Symbol;Acc:HGNC:23494]	0	0	5	4	1	1	0	1	0	2	2	3	2	0	1	2	0	1	8	0	5	0	0	0	3	6	7	5	2	4	2	4	2	2	0	7	3	3	5	0	4	0	5	3	28	18	21	12	3	2	4	3	0	4	3	2	2	0	2	4	3	4	3	0	3	0	0	2	0	2	0	11	0	0	0	11	0	0	0	5	2	0	0	0
ENSG00000185940	KRTAP5-5	keratin associated protein 5-5 [Source:HGNC Symbol;Acc:HGNC:23601]	0	0	0	0	0	0	0	0	0	0	0	0	0	0	0	0	0	0	2	0	0	0	0	0	0	0	0	0	0	0	0	0	0	0	0	0	0	0	0	0	0	0	0	0	0	0	0	0	0	0	0	0	0	0	0	0	0	0	0	0	0	0	0	0	0	0	0	0	0	0	0	0	0	0	0	0	0	0	0	0	0	0	0	0
ENSG00000185942	NKAIN3	sodium/potassium transporting ATPase interacting 3 [Source:HGNC Symbol;Acc:HGNC:26829]	0	0	0	3	4	23	0	0	643	1	2	6	192	2	16	4	0	0	2	0	1	0	338	0	3	1	0	29	1	0	2	0	0	2	0	3	10	0	1	1	31	1	2	0	0	18	0	41	0	3	3	3	0	2	3	2	1	2	2	1	0	0	14	1	0	2	2	0	2	0	2	7	7	0	2	0	2	0	0	0	0	0	0	6
ENSG00000185946	RNPC3	RNA binding region (RNP1 RRM) containing 3 [Source:HGNC Symbol;Acc:HGNC:18666]	404	257	518	205	323	1369	178	1777	676	601	1538	662	151	865	1021	1516	1420	344	607	302	458	416	1712	1594	585	359	958	358	1849	927	1289	817	1578	717	1428	1353	321	2033	1106	970	1041	2276	1643	1103	343	478	1746	651	1000	949	1259	994	1422	887	1049	1198	1466	1530	1327	1240	1342	1250	1279	1599	1454	428	679	1369	1980	1623	1528	699	710	586	1405	506	1271	2040	886	748	817	750	1295	929
ENSG00000185947	ZNF267	zinc finger protein 267 [Source:HGNC Symbol;Acc:HGNC:13060]	198	125	561	752	591	479	138	481	2032	618	657	698	419	203	225	260	558	324	374	117	585	355	390	490	455	677	494	634	484	951	130	663	410	360	259	532	779	425	552	169	452	201	345	221	750	991	359	386	276	827	304	398	304	628	1043	303	305	394	469	517	235	871	473	340	422	1249	272	162	457	423	1334	683	731	360	678	778	565	290	172	663	1151	244	265	610
ENSG00000185950	IRS2	insulin receptor substrate 2 [Source:HGNC Symbol;Acc:HGNC:6126]	1978	3959	901	665	734	3852	7292	1328	577	9039	8709	852	1173	4226	5097	1572	2413	1558	145	2795	831	1539	869	2581	965	1091	1779	1245	1007	1160	5616	4139	2552	569	2337	1844	443	4358	1420	4083	1231	2254	2136	795	852	849	1814	1043	2011	1690	2011	1274	1372	1590	1114	1114	1469	2617	2233	1782	2873	1624	2851	2542	2298	1025	616	3508	1217	383	1154	2439	1862	2118	1110	522	1635	1145	2877	923	3335	697	354	856
ENSG00000185955	C7orf61	chromosome 7 open reading frame 61 [Source:HGNC Symbol;Acc:HGNC:22135]	0	8	113	12	10	11	2	6	28	7	12	10	5	7	57	6	6	21	11	3	11	8	7	7	3	37	11	13	19	8	11	4	13	3	8	13	25	5	6	12	10	2	19	10	0	36	5	11	17	15	6	5	12	16	8	3	4	6	15	4	3	12	6	9	8	9	5	4	9	0	63	4	14	11	6	31	17	5	21	13	26	10	8	6
ENSG00000185958	FAM186A	family with sequence similarity 186 member A [Source:HGNC Symbol;Acc:HGNC:26980]	0	15	13	11	6	26	6	16	8	27	49	56	8	47	100	46	20	24	72	7	17	30	33	27	15	16	18	6	49	8	54	44	45	48	35	42	8	20	21	34	11	33	33	60	19	0	33	14	21	23	30	19	39	16	18	24	17	32	20	29	30	22	16	14	33	5	23	77	61	18	35	26	35	62	94	16	25	76	42	13	52	34	128	28
ENSG00000185960	SHOX	short stature homeobox [Source:HGNC Symbol;Acc:HGNC:10853]	0	0	0	1	0	0	0	1	0	0	2	1	0	0	1	6	0	0	0	0	1	2	0	0	1	0	0	0	1	0	3	0	0	2	1	0	0	0	1	0	0	3	0	0	0	0	0	0	0	0	2	1	1	0	1	6	0	0	3	1	2	0	0	0	0	0	2	2	2	0	0	0	0	0	0	0	4	0	0	2	0	2	0	2
ENSG00000185962	LCE3A	late cornified envelope 3A [Source:HGNC Symbol;Acc:HGNC:29461]	0	0	18	0	0	0	0	0	0	0	0	8	0	0	0	0	0	1	0	0	0	0	0	0	0	0	5	0	0	0	0	0	0	0	0	0	0	0	0	0	0	0	0	0	0	0	0	0	0	0	0	0	0	0	0	0	0	0	0	0	0	0	0	0	0	0	0	0	0	0	0	12	0	0	0	0	0	0	0	0	2	0	0	3
ENSG00000185963	BICD2	BICD cargo adaptor 2 [Source:HGNC Symbol;Acc:HGNC:17208]	929	814	1686	1318	1810	1039	936	1003	1356	1219	1356	1751	1794	926	973	1040	1048	1427	756	1030	1682	1026	972	1331	873	1449	1708	1926	671	1262	1017	1626	794	779	819	1299	2416	1370	1271	919	1437	1236	1117	986	982	1009	1066	1401	1078	1206	1070	1124	1085	1116	1284	1064	986	1097	1083	1200	1113	1428	1150	1288	1142	1389	1128	739	1437	762	815	1344	1264	1789	679	1583	1149	985	831	843	1129	750	900	2647
ENSG00000185966	LCE3E	late cornified envelope 3E [Source:HGNC Symbol;Acc:HGNC:29463]	0	0	0	0	0	0	0	0	0	0	0	0	0	0	0	0	0	0	0	0	0	0	0	0	0	0	0	0	0	0	0	0	0	0	0	0	0	0	0	0	0	0	0	0	0	0	0	0	0	0	0	0	0	0	0	0	0	0	0	0	0	0	0	0	0	5	0	0	0	0	0	0	0	0	0	0	0	0	0	0	0	0	0	4
ENSG00000185972	CCIN	calicin [Source:HGNC Symbol;Acc:HGNC:1568]	0	0	0	1	12	5	2	2	5	6	2	23	4	0	2	0	2	78	30	1	13	11	7	4	5	59	66	89	4	2	0	3	1	4	5	0	39	3	9	0	79	1	3	5	10	0	5	16	0	4	7	0	0	5	7	2	6	0	2	3	2	5	3	5	2	46	0	2	4	0	6	21	11	0	0	63	6	0	2	10	8	2	6	3
ENSG00000185973	TMLHE	trimethyllysine hydroxylase epsilon [Source:HGNC Symbol;Acc:HGNC:18308]	335	330	169	255	192	234	307	362	263	341	360	272	264	394	422	339	320	238	474	423	310	288	339	248	260	234	288	193	343	268	394	425	384	534	370	239	271	261	275	416	158	456	301	380	139	248	293	184	280	263	329	297	257	294	205	265	277	249	227	249	221	249	206	254	278	239	436	405	611	333	307	256	549	258	458	243	238	342	408	355	272	408	392	297
ENSG00000185974	GRK1	G protein-coupled receptor kinase 1 [Source:HGNC Symbol;Acc:HGNC:10013]	31	228	0	2	0	121	16	219	2	33	12	1	0	25	66	238	46	16	71	2	10	99	19	44	17	2	12	3	74	65	11	707	108	86	190	126	1	54	138	25	3	125	111	170	10	0	95	6	164	139	226	320	107	85	30	200	164	64	46	110	69	24	22	81	57	2	12	23	197	111	92	3	119	155	17	0	15	101	49	44	4	77	274	5
ENSG00000185982	DEFB128	defensin beta 128 [Source:HGNC Symbol;Acc:HGNC:18106]	0	0	0	0	0	0	0	0	0	0	0	0	0	0	0	0	0	0	0	0	0	0	0	0	0	0	0	0	0	0	0	0	0	0	0	0	0	0	0	0	0	0	0	0	0	0	0	0	0	0	0	0	0	0	0	0	0	0	0	0	0	0	0	0	0	0	0	2	0	2	0	0	0	0	0	0	0	0	0	0	0	0	0	0
ENSG00000185985	SLITRK2	SLIT and NTRK like family member 2 [Source:HGNC Symbol;Acc:HGNC:13449]	0	0	31	0	3	3	3	2	6	4	15	33	24	0	5	20	2	7	7	4	9	2	88	6	26	13	0	5	2	18	2	0	1	4	2	9	0	13	12	0	2	1	0	24	19	54	0	129	10	22	16	30	37	36	17	12	8	9	19	10	0	28	8	13	1	0	12	0	6	6	4	34	9	0	0	5	6	2	4	24	45	0	0	0
ENSG00000185986	SDHAP3	succinate dehydrogenase complex flavoprotein subunit A pseudogene 3 [Source:HGNC Symbol;Acc:HGNC:18781]	107	103	138	107	44	126	141	319	53	191	383	144	39	309	754	190	102	75	230	93	146	131	309	163	480	76	111	87	386	192	372	217	307	297	279	193	49	205	166	267	90	303	183	256	130	107	215	112	139	153	174	203	258	134	129	205	183	125	148	167	146	183	194	186	168	118	251	272	530	149	169	100	175	278	282	43	224	151	382	154	78	185	312	89
ENSG00000185988	PLK5	polo like kinase 5 [Source:HGNC Symbol;Acc:HGNC:27001]	8	0	0	2	1	1	2	3	2	3	5	2	2	0	0	3	2	1	3	0	2	2	1	0	3	0	0	0	1	0	0	0	2	7	1	3	3	2	1	2	78	0	0	8	0	0	0	6	3	4	3	5	2	2	0	1	1	0	3	1	0	1	2	2	1	0	3	0	0	0	0	0	4	0	2	5	2	0	2	3	18	4	6	3
ENSG00000185989	RASA3	RAS p21 protein activator 3 [Source:HGNC Symbol;Acc:HGNC:20331]	670	851	2574	1867	2162	1213	995	1196	2483	1505	2028	1428	2071	695	1482	416	682	1496	634	207	1079	354	1293	1049	518	1152	2270	1515	1658	1186	1318	766	660	271	381	1336	1687	1193	957	613	1048	1082	1185	389	1297	1185	1008	1136	737	1297	443	572	720	1057	1079	783	1344	951	988	803	783	1984	608	995	946	941	480	534	1002	953	1187	1239	1161	1594	731	1306	775	943	554	750	1589	362	954	351
ENSG00000186001	LRCH3	leucine rich repeats and calponin homology domain containing 3 [Source:HGNC Symbol;Acc:HGNC:28637]	906	396	1608	790	934	877	630	1151	1542	1049	1501	1303	1110	698	797	1128	856	1066	827	728	1253	1005	1048	998	1702	1235	1208	1157	1207	1388	696	723	771	942	1082	1063	1057	1082	1151	691	1965	899	885	684	1102	885	857	1340	872	1286	1097	1117	1184	1058	1095	1051	1079	889	978	1040	717	1114	753	884	814	1276	713	625	1138	926	913	1178	1157	1234	1450	1340	1190	1057	561	1232	1725	1127	1153	830
ENSG00000186007	LEMD1	LEM domain containing 1 [Source:HGNC Symbol;Acc:HGNC:18725]	84	220	9	2	9	215	44	114	4	55	45	14	2	227	565	40	101	16	531	15	55	122	72	198	9	10	18	6	169	37	150	61	43	192	91	202	2	200	189	188	16	36	201	253	38	18	195	27	172	75	43	94	100	32	149	48	31	111	297	250	134	102	517	52	228	3	31	108	61	44	35	4	210	165	143	11	119	98	236	233	100	313	73	83
ENSG00000186008	RPS4XP21	ribosomal protein S4X pseudogene 21 [Source:HGNC Symbol;Acc:HGNC:36228]	0	0	0	0	0	0	0	0	0	0	0	0	0	0	0	0	0	1	3	0	0	2	0	0	0	0	0	0	1	0	2	0	1	2	0	0	0	0	0	1	0	0	2	3	0	0	0	0	0	0	0	0	0	0	0	0	0	0	0	0	0	0	0	0	0	0	0	0	7	0	0	0	0	0	0	1	0	0	0	0	0	0	0	0
ENSG00000186009	ATP4B	ATPase H+/K+ transporting beta subunit [Source:HGNC Symbol;Acc:HGNC:820]	16	15	0	1	1	27	24	88	0	22	14	2	1	42	62	65	11	9	56	0	1	63	16	39	33	2	3	2	58	16	112	117	29	69	45	74	0	26	38	38	0	59	33	80	0	0	33	6	24	26	45	97	65	19	13	59	71	21	24	49	21	7	12	30	31	0	7	75	138	28	30	8	71	72	34	1	8	55	97	29	0	49	98	2
ENSG00000186010	NDUFA13	NADH:ubiquinone oxidoreductase subunit A13 [Source:HGNC Symbol;Acc:HGNC:17194]	2960	4428	1315	1801	1236	1750	3490	3112	1486	2479	1758	1152	1490	2640	2644	1637	2619	1515	936	3894	2264	2041	2438	1761	1946	1359	1472	1744	2479	1816	2765	1644	2337	1649	1458	1530	1342	1671	1794	3862	1519	2961	2135	2012	1611	1628	2739	2253	3096	1292	1725	1733	1481	1888	1516	1975	2514	2227	1971	2030	3526	1675	1805	2572	2250	1729	4586	2824	2830	2704	2703	1445	2550	2684	2279	1746	1699	1588	4111	2209	1472	2789	3194	2354
ENSG00000186017	ZNF566	zinc finger protein 566 [Source:HGNC Symbol;Acc:HGNC:25919]	206	272	263	152	159	353	323	367	197	206	372	263	137	613	326	314	312	153	202	348	323	350	352	278	168	182	215	179	333	338	514	209	444	227	462	271	191	299	327	419	250	362	367	362	112	36	361	336	302	316	366	348	427	307	314	344	294	366	351	258	368	307	304	386	339	278	493	562	327	337	276	272	247	237	1081	549	268	545	574	325	366	233	415	423
ENSG00000186019	AC021092.1		206	220	367	260	191	361	284	433	245	262	429	346	189	500	290	372	458	149	241	196	287	433	425	370	160	185	271	232	468	471	679	329	553	143	452	431	246	366	363	518	370	322	368	357	75	160	441	326	382	409	439	454	421	391	434	388	436	428	423	438	410	527	452	371	387	351	576	563	330	399	404	392	443	268	1049	576	431	541	656	416	513	451	355	349
ENSG00000186020	ZNF529	zinc finger protein 529 [Source:HGNC Symbol;Acc:HGNC:29328]	214	668	427	425	332	598	433	693	398	364	584	491	234	810	570	602	589	298	478	543	572	777	920	487	315	323	423	338	543	554	952	340	756	355	653	539	319	669	521	647	500	934	590	827	315	319	635	514	500	539	701	638	617	559	539	657	686	663	584	625	541	633	571	580	592	226	690	500	679	568	489	387	527	515	1104	964	556	829	755	610	696	664	591	763
ENSG00000186026	ZNF284	zinc finger protein 284 [Source:HGNC Symbol;Acc:HGNC:13078]	84	74	151	290	147	129	167	154	137	75	97	169	144	175	129	195	217	117	124	119	175	225	212	158	104	154	205	155	210	199	222	82	191	47	209	155	200	172	182	204	188	179	137	133	84	36	125	169	140	154	210	185	204	200	165	189	202	189	162	148	131	184	211	149	152	95	312	215	80	189	177	217	114	21	452	537	179	224	256	192	237	121	222	352
ENSG00000186038	HTR3E	5-hydroxytryptamine receptor 3E [Source:HGNC Symbol;Acc:HGNC:24005]	0	0	13	0	0	0	0	0	0	0	4	3	1	0	2	6	3	2	4	1	0	8	0	3	4	4	1	1	3	3	0	2	4	4	3	0	1	2	1	0	3	4	0	4	0	0	0	2	3	7	6	3	8	5	4	2	5	2	3	2	2	2	1	0	0	2	2	0	0	0	2	0	4	0	37	2	0	7	2	0	4	7	5	6
ENSG00000186047	DLEU7	deleted in lymphocytic leukemia 7 [Source:HGNC Symbol;Acc:HGNC:17567]	8	0	22	53	27	33	6	22	50	126	132	43	140	8	21	12	19	36	252	4	17	4	12	19	48	31	94	31	11	38	12	18	4	84	3	44	62	15	37	9	7	7	33	6	38	0	15	52	9	17	7	21	17	13	20	14	8	19	22	26	11	19	19	3	15	136	5	4	56	11	12	59	40	31	6	63	24	4	4	43	30	2	14	197
ENSG00000186049	KRT73	keratin 73 [Source:HGNC Symbol;Acc:HGNC:28928]	0	0	52	14	0	7	0	0	3	3	2	1	2	2	0	4	0	1	4	1	0	0	0	0	0	0	0	0	1	14	2	0	0	2	0	0	0	37	1	1	2	0	3	0	0	0	0	7	0	5	0	1	0	0	1	0	0	0	0	0	0	45	0	0	0	3	3	0	0	0	0	0	0	0	2	1	0	0	2	0	2	0	0	0
ENSG00000186051	TAL2	TAL bHLH transcription factor 2 [Source:HGNC Symbol;Acc:HGNC:11557]	0	0	5	1	2	1	3	3	1	1	2	22	1	0	1	2	1	0	4	1	3	3	2	4	0	0	4	3	1	3	3	0	0	3	1	2	0	0	0	2	7	1	0	2	0	0	0	9	2	2	2	2	2	1	0	0	0	2	0	0	0	2	2	0	1	2	0	3	2	2	2	3	4	0	3	1	4	2	0	2	8	0	0	0
ENSG00000186056	MATN1-AS1	MATN1 antisense RNA 1 [Source:HGNC Symbol;Acc:HGNC:40364]	122	59	164	100	22	72	146	85	46	174	169	44	25	102	96	100	105	30	82	176	117	113	95	92	102	66	88	46	79	150	148	83	135	59	162	108	56	133	117	77	71	124	98	82	47	71	109	54	108	205	98	70	124	112	70	95	101	89	109	72	107	179	98	138	83	81	30	152	80	104	136	39	60	103	47	60	73	143	101	75	72	40	104	84
ENSG00000186063	AIDA	axin interactor dorsalization associated [Source:HGNC Symbol;Acc:HGNC:25761]	556	997	1181	812	2285	916	477	929	1296	1090	1003	1222	1119	553	826	697	724	1149	1093	552	1306	1203	810	914	783	1568	1554	1107	720	1027	588	429	562	1096	767	847	1241	911	1235	651	1167	872	815	686	584	513	857	1550	914	812	803	884	702	811	1174	679	781	879	925	1236	856	1129	2355	819	1033	1566	584	572	980	757	751	1758	1216	1090	1222	2184	1236	679	563	1589	1731	1237	779	938
ENSG00000186073	C15orf41	chromosome 15 open reading frame 41 [Source:HGNC Symbol;Acc:HGNC:26929]	77	176	177	175	193	88	63	209	135	154	178	179	125	120	144	156	102	216	126	97	415	88	129	97	313	352	188	447	158	118	81	126	149	138	154	105	156	112	115	95	905	244	104	127	112	124	71	212	92	116	143	150	147	146	136	142	100	106	102	123	73	115	186	88	97	224	76	177	300	140	117	172	242	83	150	236	187	84	105	139	192	52	174	339
ENSG00000186074	CD300LF	CD300 molecule like family member f [Source:HGNC Symbol;Acc:HGNC:29883]	16	0	138	50	38	117	25	6	88	62	173	139	160	31	13	4	37	145	13	6	114	10	13	85	40	86	72	58	18	85	33	20	6	18	5	166	127	70	92	22	31	6	29	5	380	584	9	32	23	41	3	52	14	10	127	1	0	28	49	51	12	203	83	37	52	251	7	11	107	11	136	149	372	401	2	87	119	2	10	194	120	8	20	29
ENSG00000186075	ZPBP2	zona pellucida binding protein 2 [Source:HGNC Symbol;Acc:HGNC:20678]	0	0	5	0	0	0	0	0	0	12	5	0	0	0	1	0	0	0	0	0	0	0	0	0	0	1	1	1	1	2	2	2	0	0	0	0	0	0	3	0	0	0	2	0	0	0	0	0	0	0	0	0	0	0	0	0	0	0	0	0	0	2	0	0	0	0	0	0	0	0	0	0	0	0	0	0	0	0	0	0	0	2	2	0
ENSG00000186076	AC012085.1		8	0	0	7	4	2	3	0	8	3	1	3	3	2	1	3	0	4	5	3	3	3	2	2	3	4	7	57	1	0	3	3	0	0	1	0	2	3	1	1	7	5	2	4	0	0	0	0	0	3	2	2	4	2	2	2	1	3	1	1	4	2	1	2	1	3	6	4	2	2	4	9	4	11	0	4	0	2	4	3	9	5	2	8
ENSG00000186081	KRT5	keratin 5 [Source:HGNC Symbol;Acc:HGNC:6442]	0	0	729	14	15	10	2	1	1	31	35	18102	364	2	0	555	1	2	3	1	724	0	11	14	1	8	25	27	0	53	0	0	0	2	0	9	3	14	26	0	3	0	2	56	10	36	0	7	107	4	0	12	1	3	31	1	0	9	15	3	0	289	1	12	344	7	0	2	0	0	2	16	7	11	0	57	3183	0	2	27	5	10	0	10394
ENSG00000186082	KRT18P14	keratin 18 pseudogene 14 [Source:HGNC Symbol;Acc:HGNC:6433]	0	0	0	0	0	0	0	1	1	0	3	2	0	0	1	0	0	1	0	0	2	0	0	0	1	0	1	0	1	2	0	0	1	2	0	0	1	2	0	0	0	0	0	2	0	0	0	0	0	0	0	0	1	0	2	0	0	3	1	0	2	0	0	0	0	0	0	2	2	0	0	0	0	0	2	1	2	0	2	0	2	0	3	0
ENSG00000186086	NBPF6	NBPF member 6 [Source:HGNC Symbol;Acc:HGNC:31988]	0	0	9	22	18	1	2	0	17	0	0	1	47	0	0	0	0	0	0	0	1	0	0	0	0	0	38	10	0	0	0	0	0	0	0	0	0	0	0	0	37	0	2	0	0	0	0	0	0	0	0	0	0	0	0	0	0	0	0	0	0	0	0	1	0	3	0	0	0	0	0	0	0	0	0	3	0	0	0	2	0	0	0	0
ENSG00000186088	GSAP	gamma-secretase activating protein [Source:HGNC Symbol;Acc:HGNC:28042]	472	587	996	385	221	902	458	1058	1655	1375	2025	915	702	1496	987	1351	894	498	608	774	379	552	717	539	477	547	535	542	897	1132	1337	1358	1155	867	1235	859	669	653	734	767	253	1086	780	1392	1000	885	661	412	729	1184	1141	1000	1261	986	673	1053	1106	755	640	664	693	1097	652	672	742	944	445	1139	1991	966	1536	702	1603	1039	1524	638	1083	966	987	1221	1384	959	952	515
ENSG00000186090	HTR3D	5-hydroxytryptamine receptor 3D [Source:HGNC Symbol;Acc:HGNC:24004]	0	0	0	0	0	0	0	0	0	0	1	0	0	0	0	0	0	0	2	0	0	0	0	0	1	0	0	0	0	0	0	0	0	5	0	0	1	0	0	1	0	0	0	2	0	0	0	0	0	0	0	0	1	0	0	0	0	0	0	0	0	0	0	0	0	0	0	0	0	0	0	0	0	0	0	0	0	0	0	0	0	2	0	0
ENSG00000186092	OR4F5	olfactory receptor family 4 subfamily F member 5 [Source:HGNC Symbol;Acc:HGNC:14825]	0	0	0	0	0	0	0	0	0	0	0	0	0	0	0	0	0	0	0	0	0	0	0	0	0	0	1	0	0	0	0	0	0	0	0	0	0	0	0	0	0	0	0	0	0	0	0	0	0	0	0	0	0	0	0	0	0	0	0	0	0	0	0	0	0	0	0	0	0	0	0	0	0	0	0	0	0	0	0	0	0	0	0	0
ENSG00000186094	AGBL4	ATP/GTP binding protein like 4 [Source:HGNC Symbol;Acc:HGNC:25892]	69	81	9	72	0	44	38	147	6	8	6	4	11	59	68	149	42	12	108	54	25	137	75	14	9	5	5	1	126	46	38	2	164	67	178	41	1	18	42	51	6	205	61	362	19	36	123	11	63	79	124	75	125	100	16	100	84	59	69	34	65	24	26	51	37	0	59	7	192	181	152	4	67	83	125	24	34	134	41	21	2	226	60	6
ENSG00000186103	ARGFX	arginine-fifty homeobox [Source:HGNC Symbol;Acc:HGNC:30146]	0	0	0	0	0	0	0	0	0	4	4	0	0	0	0	0	0	0	4	1	1	0	1	0	0	0	0	0	0	0	0	0	0	0	0	4	0	0	0	0	0	0	0	0	0	0	0	0	0	0	0	0	0	0	0	0	0	0	0	0	0	1	0	0	0	0	0	0	7	0	0	0	0	0	0	0	0	0	2	0	2	0	0	0
ENSG00000186104	CYP2R1	cytochrome P450 family 2 subfamily R member 1 [Source:HGNC Symbol;Acc:HGNC:20580]	107	8	207	118	152	149	104	326	176	524	588	304	117	117	145	208	144	188	342	238	249	102	215	174	355	232	233	212	194	238	147	369	228	360	229	205	248	209	204	227	372	357	189	103	75	177	121	131	184	194	217	172	206	177	195	192	178	196	190	175	137	340	272	157	165	176	119	212	256	180	121	259	283	186	399	233	201	192	168	157	248	68	202	559
ENSG00000186105	LRRC70	leucine rich repeat containing 70 [Source:HGNC Symbol;Acc:HGNC:35155]	23	44	91	30	84	109	82	107	39	82	124	142	35	72	78	145	69	31	53	126	84	61	139	78	92	57	31	39	97	155	36	131	85	65	54	71	22	61	112	34	73	77	65	71	75	54	101	187	88	140	154	100	118	175	109	170	138	82	93	72	72	84	28	191	67	81	167	57	187	88	123	102	84	21	87	80	62	93	62	57	65	67	93	44
ENSG00000186106	ANKRD46	ankyrin repeat domain 46 [Source:HGNC Symbol;Acc:HGNC:27229]	480	455	259	252	226	333	434	915	289	208	345	342	181	576	494	573	523	219	424	382	469	400	484	309	199	254	275	267	559	561	613	631	465	329	737	232	344	352	383	603	447	517	317	632	121	195	385	481	407	530	622	568	659	552	319	622	634	370	365	327	347	364	285	399	350	172	521	447	476	483	330	274	290	216	934	573	242	586	443	399	393	887	875	471
ENSG00000186111	PIP5K1C	phosphatidylinositol-4-phosphate 5-kinase type 1 gamma [Source:HGNC Symbol;Acc:HGNC:8996]	2222	1606	1897	2485	1790	1670	2511	1921	1289	2968	2802	1458	2778	1905	1716	1604	1251	2855	1563	2096	2389	1126	1859	1646	880	1745	1629	1498	1754	1046	705	1320	1725	1305	1438	1680	1570	1558	1609	2185	1257	1615	1792	1829	1380	1451	1720	2175	1352	1210	1572	1591	1408	1228	1518	1436	1209	1502	1680	1610	1493	1445	1459	1424	1420	1251	2518	1737	1562	1184	786	1293	1473	1378	977	1189	1572	1130	1524	1469	1384	1471	1631	647
ENSG00000186113	OR5D14	olfactory receptor family 5 subfamily D member 14 [Source:HGNC Symbol;Acc:HGNC:15281]	0	0	0	0	0	0	0	0	0	0	0	0	0	0	0	0	0	0	0	0	0	0	0	0	0	0	0	0	0	0	0	0	0	0	0	0	0	0	0	0	0	0	0	0	0	0	0	0	0	0	0	0	0	0	0	0	0	0	0	0	0	0	0	0	0	0	0	0	0	0	0	0	0	0	0	0	0	0	0	0	0	0	0	0
ENSG00000186115	CYP4F2	cytochrome P450 family 4 subfamily F member 2 [Source:HGNC Symbol;Acc:HGNC:2645]	0	0	0	0	0	1	0	0	0	5	2	0	0	0	0	0	0	0	0	0	0	0	0	0	5	0	0	0	0	0	0	5	0	2	0	0	0	0	0	0	2	1	2	0	0	0	3	0	0	2	0	1	0	1	0	0	0	0	0	0	0	1	0	0	0	0	0	0	0	0	0	0	0	0	0	0	0	0	0	2	0	0	0	3
ENSG00000186118	TEX38	testis expressed 38 [Source:HGNC Symbol;Acc:HGNC:29589]	8	8	5	13	6	10	6	15	3	12	26	19	4	4	8	10	3	4	12	2	16	7	9	8	8	4	8	5	7	3	6	5	18	15	8	5	5	8	8	3	6	8	11	13	10	0	9	2	9	13	11	7	13	13	11	18	11	12	12	9	8	12	1	10	5	6	8	11	14	3	4	7	9	11	11	4	11	14	5	0	5	7	20	9
ENSG00000186119	OR5D18	olfactory receptor family 5 subfamily D member 18 [Source:HGNC Symbol;Acc:HGNC:15285]	0	0	0	0	0	0	0	0	0	0	0	0	0	0	0	0	0	0	0	0	0	0	0	0	0	0	0	0	0	0	0	0	0	0	0	0	0	0	0	0	0	0	0	0	0	0	0	0	0	0	0	0	0	0	0	0	0	0	0	0	0	1	0	0	0	0	0	0	0	0	0	0	0	0	0	0	0	0	0	0	0	0	0	0
ENSG00000186124	OR9M1P	olfactory receptor family 9 subfamily M member 1 pseudogene [Source:HGNC Symbol;Acc:HGNC:15327]	0	0	0	0	0	0	0	1	0	0	0	0	1	0	0	2	0	0	0	0	0	0	0	0	0	0	0	0	0	0	0	0	0	0	0	0	0	0	0	0	0	0	0	0	0	0	0	0	2	0	2	0	0	0	0	0	0	0	0	0	0	0	0	0	0	0	0	0	0	0	0	0	0	0	0	0	0	0	0	0	0	0	0	2
ENSG00000186130	ZBTB6	zinc finger and BTB domain containing 6 [Source:HGNC Symbol;Acc:HGNC:16764]	282	169	289	289	420	333	200	666	328	167	193	487	279	257	277	379	478	233	208	282	437	550	406	379	426	279	380	402	216	526	287	397	419	278	473	298	392	392	535	271	323	350	333	402	195	177	339	372	381	344	461	503	438	305	421	449	503	348	400	363	371	408	494	512	377	389	705	285	275	495	361	355	355	227	807	450	349	503	291	269	337	639	492	676
ENSG00000186132	C2orf76	chromosome 2 open reading frame 76 [Source:HGNC Symbol;Acc:HGNC:27017]	115	88	65	63	103	79	66	116	67	74	50	75	48	117	108	81	86	47	94	76	144	74	122	65	54	57	66	79	67	88	90	78	91	66	125	58	75	71	99	71	99	131	105	159	75	54	85	102	156	115	103	97	92	95	97	105	107	93	93	102	116	64	80	78	106	70	94	102	131	107	119	102	93	114	128	111	88	131	109	95	70	161	110	97
ENSG00000186136	TAS2R42	taste 2 receptor member 42 [Source:HGNC Symbol;Acc:HGNC:18888]	8	8	0	3	8	2	0	2	0	8	10	8	1	4	5	4	3	2	19	3	5	7	3	2	1	4	3	4	5	4	0	10	3	9	5	2	1	2	4	3	3	3	5	9	0	0	5	4	2	5	5	4	5	1	2	0	1	9	0	0	0	4	1	0	2	0	7	9	7	2	0	0	7	0	2	7	0	2	9	2	6	4	2	3
ENSG00000186141	POLR3C	RNA polymerase III subunit C [Source:HGNC Symbol;Acc:HGNC:30076]	541	748	462	558	855	567	352	537	703	492	536	481	584	386	488	416	547	339	716	338	650	738	563	556	1215	532	790	913	647	549	440	471	403	459	380	494	397	588	619	410	645	567	521	402	306	301	543	611	593	407	497	459	409	445	549	518	560	559	533	643	626	633	949	569	628	542	333	518	605	374	322	555	657	628	480	1027	532	413	335	548	510	424	526	841
ENSG00000186143	PRR30	proline rich 30 [Source:HGNC Symbol;Acc:HGNC:28677]	0	0	0	0	0	0	0	0	0	0	0	0	0	0	1	0	0	0	0	0	0	0	0	0	0	0	0	0	0	0	0	0	0	0	0	0	0	0	1	0	0	0	0	0	0	0	0	0	0	0	0	0	0	0	0	0	0	0	0	0	0	0	0	0	0	0	0	0	0	0	2	0	0	0	0	1	0	0	0	2	0	0	0	0
ENSG00000186146	DEFB131A	defensin beta 131A [Source:HGNC Symbol;Acc:HGNC:18108]	0	0	0	0	0	1	14	3	0	0	0	0	0	25	7	17	7	0	7	31	0	4	25	0	0	0	0	0	15	7	8	15	12	0	3	0	0	2	5	8	0	18	8	4	0	0	5	0	6	5	19	9	11	9	0	11	22	7	4	3	11	3	0	6	3	0	11	9	21	65	72	2	0	0	14	0	0	11	10	2	0	13	29	0
ENSG00000186148	AC013268.1		0	0	0	3	9	0	0	2	0	1	0	6	1	0	1	5	3	2	18	1	8	2	2	3	0	10	3	4	1	0	6	3	3	2	1	7	5	5	7	0	14	8	8	3	0	0	0	14	2	2	0	0	4	4	1	3	3	16	1	7	8	6	1	5	6	0	0	0	4	18	18	6	6	0	0	4	2	5	0	9	11	8	2	3
ENSG00000186150	UBL4B	ubiquitin like 4B [Source:HGNC Symbol;Acc:HGNC:32309]	0	0	9	1	1	1	2	2	14	3	2	10	2	0	0	0	1	0	0	0	2	0	0	0	1	0	4	2	0	0	0	2	1	4	0	0	2	0	2	0	3	2	0	0	0	0	0	2	2	0	0	1	0	0	1	1	0	0	1	1	0	1	0	0	0	2	0	0	6	0	0	6	0	11	0	3	0	0	0	2	33	0	0	0
ENSG00000186152	LILRP1	leukocyte immunoglobulin-like receptor pseudogene 1 [Source:HGNC Symbol;Acc:HGNC:15496]	0	0	0	0	3	0	2	0	3	4	3	3	2	0	0	0	0	2	0	0	4	0	0	2	1	2	1	4	0	2	0	0	0	0	0	4	2	0	0	0	0	0	0	2	0	0	0	0	0	4	0	1	0	0	1	0	1	2	0	0	0	3	1	1	0	4	0	0	0	0	0	3	6	0	0	3	4	0	0	3	14	0	0	0
ENSG00000186153	WWOX	WW domain containing oxidoreductase [Source:HGNC Symbol;Acc:HGNC:12799]	632	763	194	319	238	271	454	229	211	293	364	247	195	865	706	1198	487	150	644	1024	325	281	528	232	275	147	234	143	716	463	731	494	593	202	720	267	234	189	348	569	161	859	286	461	223	142	285	226	472	701	1007	840	943	920	260	929	1098	337	458	373	309	189	108	288	225	169	524	505	491	802	677	260	350	360	930	298	213	541	429	236	164	253	565	120
ENSG00000186160	CYP4Z1	cytochrome P450 family 4 subfamily Z member 1 [Source:HGNC Symbol;Acc:HGNC:20583]	0	8	5	2	2	10	0	12	1	7	13	3	2	0	5	23	19	10	12	3	3	2	4	4	17	1	6	1	9	11	7	4	5	17	8	7	1	0	8	0	8	3	7	11	0	18	15	29	19	13	18	10	13	11	5	5	5	9	6	15	31	6	3	9	10	0	0	3	28	9	6	4	0	0	5	1	13	20	0	3	5	2	9	16
ENSG00000186162	CIDECP	cell death-inducing DFFA-like effector c pseudogene [Source:HGNC Symbol;Acc:HGNC:24230]	183	176	87	52	130	85	246	258	90	211	172	97	130	274	289	138	144	285	282	280	218	135	233	138	70	190	108	182	173	114	163	131	122	150	192	133	170	97	116	259	160	217	128	271	47	71	125	94	185	126	138	175	165	142	75	177	175	139	122	130	143	114	126	133	95	123	254	182	429	241	187	120	545	628	251	167	123	187	219	95	164	245	177	85
ENSG00000186163	TRY2P	trypsinogen-like pseudogene [Source:NCBI gene;Acc:207147]	0	0	0	0	0	0	0	0	0	2	0	0	0	0	1	0	0	0	0	0	0	0	0	0	0	0	0	0	0	0	5	0	0	2	0	0	0	0	0	0	2	0	0	0	0	0	0	0	0	0	0	0	0	0	0	0	0	0	0	0	0	1	0	0	0	0	2	0	0	0	0	0	0	0	0	0	0	0	0	0	2	2	0	0
ENSG00000186166	CCDC84	coiled-coil domain containing 84 [Source:HGNC Symbol;Acc:HGNC:30460]	503	990	1091	544	534	1120	328	1130	894	641	769	764	353	1308	910	1025	1101	673	992	756	1013	953	873	872	920	821	865	864	735	1040	839	1323	1125	774	1071	974	827	1110	897	743	920	753	912	531	389	266	1096	1163	1020	947	887	939	1174	898	949	1056	1169	1006	1068	1184	1341	1312	1347	1011	1210	1161	633	1375	902	852	933	786	950	1018	1395	837	1114	855	1318	1293	773	627	1516	2060
ENSG00000186174	BCL9L	B-cell CLL/lymphoma 9 like [Source:HGNC Symbol;Acc:HGNC:23688]	2587	1195	7733	2071	3963	1834	947	1232	1912	3006	3518	2898	3200	833	1056	1772	1429	4044	1236	439	2173	2089	1599	3012	3967	3392	2998	2407	739	2912	725	4585	647	3074	1082	2582	5493	3789	2177	947	2296	1174	2103	1189	2037	2123	1326	2417	1486	2717	1650	2315	2143	2101	2778	1839	1550	1946	2053	2849	1615	2860	3985	1572	2090	2553	1249	816	637	1278	630	1485	1848	1707	852	1584	2885	1040	1170	1359	2353	649	1114	3121
ENSG00000186184	POLR1D	RNA polymerase I subunit D [Source:HGNC Symbol;Acc:HGNC:20422]	967	1151	897	816	736	708	1033	1078	974	664	534	820	722	2089	1458	718	1048	632	644	853	1019	609	934	730	607	656	1321	834	1117	929	1774	951	875	857	578	646	635	727	737	1440	893	1026	755	499	556	637	715	803	867	855	771	740	904	712	844	641	970	766	741	756	778	881	1231	964	767	866	741	3031	737	792	846	946	952	1018	1107	793	1000	852	2349	676	976	438	940	2672
ENSG00000186185	KIF18B	kinesin family member 18B [Source:HGNC Symbol;Acc:HGNC:27102]	31	66	1061	421	341	19	49	194	265	302	238	114	508	30	106	6	47	545	260	42	563	110	84	52	1194	325	332	644	240	189	61	139	27	278	4	56	380	28	92	107	2224	29	20	31	56	107	23	31	10	51	3	14	2	3	54	5	2	13	24	26	11	49	81	49	35	549	50	90	400	15	18	95	412	422	25	290	123	75	89	280	243	44	54	139
ENSG00000186187	ZNRF1	zinc and ring finger 1 [Source:HGNC Symbol;Acc:HGNC:18452]	1309	1445	694	537	398	979	584	709	511	560	399	569	376	956	849	1338	905	890	1715	1216	821	1104	1374	1188	881	583	389	512	2263	750	921	3611	1472	788	1346	1194	700	1020	865	891	595	988	1447	1246	649	478	1538	484	1265	1126	1265	1438	1773	1149	763	1291	781	1227	1336	1095	1440	819	633	1307	1141	438	1151	965	586	893	693	323	374	401	1326	758	721	849	764	641	531	763	1193	387
ENSG00000186188	FFAR4	free fatty acid receptor 4 [Source:HGNC Symbol;Acc:HGNC:19061]	0	0	9	7	4	21	11	0	3	138	119	36	219	8	29	0	21	51	2	1	5	0	10	24	26	22	62	30	4	21	12	13	2	3	1	91	37	7	53	28	5	5	26	3	28	36	7	9	12	8	7	5	4	0	66	2	4	28	14	44	6	23	22	13	20	38	5	2	24	6	6	17	12	11	2	43	39	2	2	33	2	2	2	0
ENSG00000186190	BPIFB3	BPI fold containing family B member 3 [Source:HGNC Symbol;Acc:HGNC:16178]	0	0	0	0	0	0	0	0	0	3	0	0	0	0	0	3	0	0	0	0	0	0	0	0	0	0	0	0	0	2	0	0	0	0	0	0	0	0	0	0	0	0	0	0	0	0	0	0	0	2	9	2	1	0	0	0	3	0	2	0	0	0	0	0	0	0	0	0	0	0	0	0	0	0	2	0	0	0	0	0	2	0	0	0
ENSG00000186191	BPIFB4	BPI fold containing family B member 4 [Source:HGNC Symbol;Acc:HGNC:16179]	0	0	0	9	0	6	0	0	5	1	0	1	0	0	0	2	0	0	0	0	90	0	4	3	0	0	6	0	0	22	0	0	0	0	0	0	0	0	1	0	0	0	0	0	10	0	0	0	0	5	2	0	0	1	2	0	1	0	1	0	0	3	0	0	0	0	0	0	2	0	2	2	9	21	0	0	0	0	0	0	0	2	0	0
ENSG00000186193	SAPCD2	suppressor APC domain containing 2 [Source:HGNC Symbol;Acc:HGNC:28055]	137	96	406	253	350	43	128	112	173	297	211	102	590	140	190	31	118	491	439	101	266	348	170	101	772	260	417	366	150	160	221	167	125	790	47	69	897	130	106	194	666	85	85	140	130	107	71	37	33	63	39	42	21	33	53	45	38	54	69	47	54	50	57	79	55	315	363	421	276	40	32	48	497	463	235	255	88	152	412	183	164	137	87	1118
ENSG00000186197	EDARADD	EDAR associated death domain [Source:HGNC Symbol;Acc:HGNC:14341]	244	37	151	151	180	79	223	738	403	56	42	287	789	256	134	378	63	283	270	250	43	366	119	347	118	191	70	193	104	190	164	163	121	317	228	135	210	154	144	272	14	111	23	217	65	18	15	26	97	278	396	343	405	476	109	220	310	74	100	121	13	57	84	47	178	24	75	160	144	114	90	31	64	72	424	772	219	45	20	28	583	513	38	523
ENSG00000186198	SLC51B	solute carrier family 51 beta subunit [Source:HGNC Symbol;Acc:HGNC:29956]	0	0	31	56	23	10	7	15	9	62	8	24	4	3	7	28	7	6	2	9	31	9	26	14	6	7	11	8	14	10	4	9	6	7	6	12	4	10	14	1	5	2	13	30	10	36	5	146	16	13	17	19	18	17	17	16	10	20	18	13	21	12	7	17	13	2	12	2	14	17	14	29	12	21	6	21	11	8	2	5	22	0	6	0
ENSG00000186204	CYP4F12	cytochrome P450 family 4 subfamily F member 12 [Source:HGNC Symbol;Acc:HGNC:18857]	0	0	22	1	0	13	3	3	2	276	448	11	4	13	7	85	6	5	2	13	10	3	17	8	28	5	4	0	13	31	5	212	3	0	3	12	0	6	20	60	6	6	6	6	10	0	0	161	11	35	31	36	50	46	17	14	28	12	11	30	0	25	10	8	17	3	8	11	2	3	2	3	0	0	0	14	17	0	4	3	30	7	54	196
ENSG00000186205	2001-03-01	mitochondrial amidoxime reducing component 1 [Source:HGNC Symbol;Acc:HGNC:26189]	1119	814	65	21	36	472	445	59	15	30	54	64	17	1528	1385	1623	1973	229	1600	639	58	1405	847	736	474	26	92	38	1070	918	399	2452	520	703	1088	376	20	523	712	580	80	640	437	1865	186	107	443	206	1048	1465	1810	2189	1329	1520	242	1614	1681	515	924	695	485	197	642	603	335	32	1197	2036	281	1390	1026	88	859	1100	1604	39	137	2152	585	198	24	802	776	168
ENSG00000186207	LCE5A	late cornified envelope 5A [Source:HGNC Symbol;Acc:HGNC:16614]	0	0	0	1	1	0	5	0	0	0	0	0	0	0	3	0	0	2	0	0	0	2	0	0	0	0	1	1	0	0	0	0	0	2	0	0	0	0	0	0	0	1	0	0	0	0	0	0	0	0	0	0	0	0	0	0	0	0	1	0	0	0	0	0	0	0	0	0	0	0	0	0	0	0	0	0	0	0	0	0	2	0	0	0
ENSG00000186212	SOWAHB	sosondowah ankyrin repeat domain family member B [Source:HGNC Symbol;Acc:HGNC:32958]	160	118	5	1	2	335	702	193	1	80	72	72	4	372	296	128	265	61	210	371	8	36	222	451	118	11	38	15	231	147	258	605	392	582	229	463	5	514	290	345	0	259	392	103	47	36	303	14	322	230	172	145	217	309	462	181	152	325	349	548	396	216	448	427	428	0	111	181	43	91	86	15	4	0	263	8	202	181	283	347	5	173	262	389
ENSG00000186222	BLOC1S4	biogenesis of lysosomal organelles complex 1 subunit 4 [Source:HGNC Symbol;Acc:HGNC:24206]	99	59	281	485	283	241	260	365	277	174	197	232	230	111	183	144	269	330	169	196	192	168	204	226	410	221	295	189	294	268	196	284	270	247	248	244	238	255	256	160	327	303	248	206	269	248	237	194	308	194	174	238	148	169	197	240	276	237	260	235	283	288	223	280	241	122	278	173	127	139	158	136	160	319	212	228	159	142	138	187	157	119	201	233
ENSG00000186226	LCE1E	late cornified envelope 1E [Source:HGNC Symbol;Acc:HGNC:29466]	0	0	0	0	0	0	0	0	0	0	0	0	0	0	0	0	0	0	0	1	0	0	0	0	0	0	0	0	0	0	0	0	0	0	0	0	0	0	0	0	0	0	0	0	0	0	0	0	0	0	0	0	0	0	0	0	0	0	0	0	0	0	0	0	0	0	0	0	0	0	0	0	0	0	0	0	0	0	0	0	0	0	0	0
ENSG00000186230	ZNF749	zinc finger protein 749 [Source:HGNC Symbol;Acc:HGNC:32783]	137	176	182	137	104	183	191	181	147	73	133	217	83	297	213	188	168	165	148	236	152	194	287	226	87	251	146	180	315	155	363	113	164	102	284	144	196	236	202	279	240	248	164	241	158	142	145	107	177	147	190	245	173	138	125	191	206	149	162	231	132	182	206	162	181	181	288	303	195	175	154	146	124	175	393	378	228	175	357	231	226	199	182	279
ENSG00000186231	KLHL32	kelch like family member 32 [Source:HGNC Symbol;Acc:HGNC:21221]	16	30	13	1	5	36	12	94	5	6	6	6	3	42	100	76	35	8	3	17	23	5	36	97	24	2	7	3	48	54	80	16	52	39	75	65	2	67	30	36	10	93	58	30	10	0	43	27	30	76	64	66	71	69	65	59	85	36	28	45	39	34	89	47	42	4	12	22	41	14	10	7	24	11	418	9	25	48	44	22	5	20	55	26
ENSG00000186234	FAM86MP	family with sequence similarity 86 member M pseudogene [Source:HGNC Symbol;Acc:HGNC:44100]	8	0	0	0	1	2	3	0	1	2	1	0	1	0	0	5	1	1	3	1	1	3	4	0	0	0	1	1	3	0	3	2	8	6	4	0	2	0	3	2	0	2	3	3	0	0	5	2	3	2	5	5	3	3	0	4	1	3	1	2	0	0	3	1	1	0	0	3	0	0	0	2	0	0	9	2	0	0	2	0	4	4	3	2
ENSG00000186235	AC016757.1		0	0	31	4	31	28	6	2	5	30	43	13	13	2	1	16	14	11	3	16	7	3	14	19	1	8	25	5	6	16	2	0	6	2	15	22	9	23	7	2	3	6	34	32	28	0	21	12	5	57	13	19	24	11	39	18	12	31	19	13	4	21	9	13	5	4	6	0	12	2	2	12	4	11	0	20	6	28	0	3	15	7	55	5
ENSG00000186244	AC091180.1		0	0	0	1	0	1	0	0	0	0	1	1	0	0	0	0	1	0	0	0	0	0	0	2	0	0	0	0	0	2	0	0	0	2	0	0	0	0	0	0	0	0	0	0	0	0	0	0	0	2	0	1	1	0	0	1	0	0	0	0	0	0	0	0	0	0	0	0	0	0	0	0	0	0	0	0	2	0	0	2	0	0	0	0
ENSG00000186260	MKL2	MKL1/myocardin like 2 [Source:HGNC Symbol;Acc:HGNC:29819]	1826	1510	1556	1351	1223	2459	1416	1209	661	1570	1901	2488	971	1484	1672	3112	1747	1108	2075	1619	1676	1455	2850	2234	2793	971	1357	751	2359	2152	1020	3383	3116	2804	2993	1940	603	2003	2072	969	1008	2165	2388	1888	676	726	2253	3441	1767	2750	2817	2494	2602	2518	1713	2546	2423	2002	2187	1943	1508	2177	1503	2522	1826	747	2323	940	1804	2342	1611	1476	1320	1059	5486	1136	2015	2797	997	1560	705	2102	3050	1492
ENSG00000186265	BTLA	B and T lymphocyte associated [Source:HGNC Symbol;Acc:HGNC:21087]	0	0	729	0	25	88	8	7	12	53	75	46	13	7	22	6	6	31	13	3	34	8	31	37	43	24	25	114	15	615	9	17	2	10	1	84	107	141	346	7	6	6	15	5	19	0	3	57	12	190	11	21	8	7	115	8	15	20	13	69	9	1002	40	17	34	73	2	4	197	9	20	9	48	52	5	26	38	5	5	20	82	8	0	6
ENSG00000186268	OR10D4P	olfactory receptor family 10 subfamily D member 4 pseudogene [Source:HGNC Symbol;Acc:HGNC:14770]	0	0	0	0	0	0	0	7	0	0	0	0	0	0	0	0	0	0	0	0	0	0	0	0	0	0	0	0	0	0	0	23	1	2	0	0	0	0	0	0	0	0	0	0	0	0	0	0	0	0	0	0	0	0	0	0	0	0	0	0	0	0	0	0	0	0	0	0	2	0	0	0	2	0	0	0	0	0	0	0	0	0	0	0
ENSG00000186272	ZNF17	zinc finger protein 17 [Source:HGNC Symbol;Acc:HGNC:12958]	282	264	268	113	144	267	204	438	239	181	294	271	141	412	338	379	367	171	162	289	236	357	604	271	148	261	243	230	371	365	514	191	447	146	382	279	210	277	294	353	204	481	241	443	167	107	295	306	302	343	356	364	399	365	244	384	438	286	286	269	267	305	278	319	310	182	629	461	356	365	264	251	266	288	618	417	259	381	558	288	285	377	437	342
ENSG00000186280	KDM4D	lysine demethylase 4D [Source:HGNC Symbol;Acc:HGNC:25498]	31	22	22	18	28	20	16	30	29	35	45	22	45	22	36	37	25	24	24	33	32	36	20	27	30	46	34	60	12	25	20	17	34	36	48	23	27	28	22	30	48	50	27	23	19	0	21	9	30	26	30	27	37	28	22	30	19	26	29	29	14	28	28	22	34	16	23	24	17	22	12	15	24	21	21	19	15	22	23	18	27	13	41	65
ENSG00000186281	GPAT2	glycerol-3-phosphate acyltransferase 2 mitochondrial [Source:HGNC Symbol;Acc:HGNC:27168]	0	74	104	10	99	95	38	105	43	118	154	111	64	81	267	174	17	44	14	53	88	15	42	160	85	40	137	61	36	84	18	27	35	77	20	69	52	157	118	30	49	42	48	32	287	337	33	207	40	97	157	54	56	87	52	106	71	44	68	30	40	93	50	260	39	47	65	23	75	88	49	150	114	83	11	22	55	10	13	44	79	14	3	382
ENSG00000186283	TOR3A	torsin family 3 member A [Source:HGNC Symbol;Acc:HGNC:11997]	548	572	746	367	559	437	545	817	279	816	687	683	556	511	694	381	467	611	1197	620	514	550	498	472	1496	472	616	460	711	851	544	447	349	1058	394	756	446	432	590	637	364	622	331	379	1750	2087	337	496	550	611	437	583	445	520	573	436	536	438	493	587	439	667	803	429	486	756	579	666	600	576	464	391	797	987	368	413	582	401	471	519	408	462	531	482
ENSG00000186288	PABPC1L2A	poly(A) binding protein cytoplasmic 1 like 2A [Source:HGNC Symbol;Acc:HGNC:27989]	0	0	0	0	0	0	4	1	0	0	0	0	4	3	0	2	0	0	0	0	26	2	0	0	0	0	0	0	0	0	2	0	0	0	0	0	0	0	0	1	0	0	0	0	0	0	0	0	0	2	0	0	0	0	0	0	0	0	0	0	0	0	0	0	0	0	0	2	0	0	0	0	0	0	0	0	0	0	0	0	0	0	0	0
ENSG00000186297	GABRA5	gamma-aminobutyric acid type A receptor alpha5 subunit [Source:HGNC Symbol;Acc:HGNC:4079]	0	0	5	0	0	0	12	1	0	0	0	1	2	4	0	5	41	0	0	2	1	9	2	2	1	2	0	2	1	8	0	0	8	12	4	3	1	2	7	1	0	2	0	4	10	0	0	0	0	4	4	1	1	2	1	4	0	0	0	2	0	1	1	0	0	0	10	0	6	9	12	0	7	21	52	1	0	2	0	13	2	8	2	0
ENSG00000186298	PPP1CC	protein phosphatase 1 catalytic subunit gamma [Source:HGNC Symbol;Acc:HGNC:9283]	1111	1870	3009	1635	1947	1533	1892	2494	1888	2177	1432	1966	1522	3185	2527	1588	1999	1736	2500	2527	3517	1714	2187	1459	2184	2750	2325	2256	1988	2772	3342	1494	2061	1996	1972	1377	1889	1563	2053	3246	3339	2450	1319	909	1454	1521	1536	2115	1750	2162	1666	1796	1811	1958	1790	1598	1917	1533	1528	1566	1641	2050	2126	1888	1572	3474	2378	3777	2070	1753	1483	2576	2273	2190	2400	2254	1691	1929	3633	2262	2597	2282	2689	3421
ENSG00000186300	ZNF555	zinc finger protein 555 [Source:HGNC Symbol;Acc:HGNC:28382]	267	301	138	127	186	193	1045	640	189	236	288	306	138	1199	1001	346	218	175	176	322	268	254	432	243	116	167	221	213	397	300	879	219	355	289	356	233	180	241	285	1221	183	442	187	524	102	124	169	284	259	290	317	378	380	265	243	352	368	256	283	255	215	245	201	225	222	196	552	698	319	420	976	295	343	494	640	310	217	431	1112	238	319	744	381	140
ENSG00000186301	MST1P2	macrophage stimulating 1 pseudogene 2 [Source:HGNC Symbol;Acc:HGNC:7383]	0	37	5	23	8	153	20	38	40	49	70	27	11	161	161	224	66	21	45	38	35	110	167	156	38	16	37	65	114	83	47	51	77	64	124	167	33	152	92	23	41	130	160	171	47	54	165	16	95	133	157	151	146	96	37	174	169	77	151	94	177	125	40	146	65	11	6	40	46	60	55	24	18	11	8	25	13	114	10	27	65	220	158	113
ENSG00000186306	OR10T2	olfactory receptor family 10 subfamily T member 2 [Source:HGNC Symbol;Acc:HGNC:14816]	0	0	0	0	0	0	0	0	1	0	0	0	0	0	0	0	0	0	0	0	0	0	0	0	0	0	0	0	0	0	0	0	0	0	0	0	0	0	0	0	0	0	0	0	0	0	0	0	0	0	0	0	0	0	0	0	0	0	0	0	0	0	0	0	0	0	0	0	0	0	0	0	0	0	0	0	0	0	0	0	0	0	0	0
ENSG00000186310	NAP1L3	nucleosome assembly protein 1 like 3 [Source:HGNC Symbol;Acc:HGNC:7639]	69	0	35	92	80	143	175	444	44	53	39	110	93	82	103	191	37	21	2	209	195	29	136	55	69	26	231	27	279	121	17	14	154	28	226	91	1	49	180	76	86	137	115	434	121	124	111	369	111	127	223	239	165	202	120	237	257	236	273	135	143	143	79	123	163	3	122	27	50	56	41	113	30	62	160	113	85	110	70	79	26	211	44	5
ENSG00000186312	CA5BP1	carbonic anhydrase 5B pseudogene 1 [Source:HGNC Symbol;Acc:HGNC:29544]	229	118	194	332	214	162	302	239	360	212	240	243	257	228	244	201	255	150	453	250	290	210	224	208	214	306	369	197	193	223	235	270	199	173	224	211	286	198	215	221	231	256	154	177	223	213	143	194	130	222	205	278	262	228	232	226	251	246	160	191	102	230	225	213	205	296	287	251	390	123	152	140	268	329	382	221	174	174	240	196	192	259	196	195
ENSG00000186314	PRELID2	PRELI domain containing 2 [Source:HGNC Symbol;Acc:HGNC:28306]	160	294	57	177	117	121	393	186	266	99	144	224	53	531	439	218	122	131	425	775	125	352	123	137	187	181	80	122	147	158	435	545	121	358	298	156	100	107	158	489	410	233	124	428	139	71	159	191	156	184	212	264	277	234	150	243	257	179	167	172	163	105	140	115	154	158	88	852	391	216	221	173	218	216	607	202	182	158	188	131	153	362	185	179
ENSG00000186318	BACE1	beta-secretase 1 [Source:HGNC Symbol;Acc:HGNC:933]	1454	2192	1358	1761	2389	2550	1135	1332	2048	1200	1107	1535	2333	1081	1308	1671	1846	2314	1797	1635	2281	753	2954	1763	810	1987	3215	2246	2252	1149	1560	1859	2688	672	1927	1830	3146	1610	1299	1136	1481	1591	1859	880	926	902	1967	1523	1451	1228	1618	1590	1631	1491	1723	1595	1366	1652	1716	1430	1329	1352	1212	2086	1823	1064	1244	1142	1370	1098	908	2188	1759	2180	1892	2075	1328	2269	987	1833	1243	559	2149	979
ENSG00000186326	RGS9BP	regulator of G protein signaling 9 binding protein [Source:HGNC Symbol;Acc:HGNC:30304]	8	96	5	30	27	5	56	7	16	33	53	12	5	99	46	28	11	7	19	32	5	38	15	16	122	7	14	3	11	14	38	9	40	109	19	7	5	21	14	77	18	61	9	15	0	0	15	7	30	39	34	25	37	38	6	24	35	17	5	15	12	7	51	13	8	7	31	26	6	3	4	2	2	21	9	7	4	19	36	10	17	5	3	12
ENSG00000186328	AL451165.1		0	0	0	0	0	0	0	2	0	0	0	0	0	0	0	0	1	0	0	0	0	0	1	2	6	0	0	0	0	0	2	2	0	2	0	0	0	2	0	0	0	1	3	0	0	0	0	0	0	0	2	0	0	0	1	0	1	0	1	2	4	0	3	0	1	0	0	2	0	0	0	0	0	0	3	2	0	0	0	0	0	0	2	0
ENSG00000186329	TMEM212	transmembrane protein 212 [Source:HGNC Symbol;Acc:HGNC:34295]	0	0	0	0	0	0	0	0	4	1	1	1	26	0	0	0	0	0	0	0	0	0	0	2	0	0	4	0	0	2	0	0	0	0	0	2	0	0	0	0	2	0	0	64	0	0	5	0	0	2	0	0	1	2	0	1	0	2	0	1	0	0	0	1	0	0	0	0	0	0	0	2	0	0	2	0	0	0	0	0	3	0	0	0
ENSG00000186334	SLC36A3	solute carrier family 36 member 3 [Source:HGNC Symbol;Acc:HGNC:19659]	0	0	0	1	1	0	2	0	2	4	0	3	0	3	0	0	0	0	0	0	2	2	2	3	0	1	0	0	0	2	9	3	1	5	1	5	2	0	0	3	0	0	0	0	0	0	0	2	0	0	2	0	2	1	4	1	1	2	0	0	0	6	0	0	0	2	0	2	0	0	0	2	0	0	0	1	0	2	2	0	4	2	0	2
ENSG00000186335	SLC36A2	solute carrier family 36 member 2 [Source:HGNC Symbol;Acc:HGNC:18762]	0	0	0	192	1	0	0	0	2	0	1	41	0	0	2	0	0	1	0	0	0	0	0	0	0	0	0	0	0	0	0	0	0	0	0	3	0	0	0	2	0	0	0	0	0	0	0	12	41	2	0	0	2	0	0	0	0	0	0	0	2	0	0	0	0	0	2	0	0	2	0	4	2	0	0	0	0	0	0	0	0	0	0	0
ENSG00000186340	THBS2	thrombospondin 2 [Source:HGNC Symbol;Acc:HGNC:11786]	8	624	5035	2380	27286	2299	409	29	42626	3052	3545	15631	13125	151	878	465	155	25136	572	762	2064	2641	3005	2882	1297	11676	24800	19370	1527	1063	133	942	68	1568	59	6433	2610	3396	4390	83	985	81	1242	421	26255	25662	83	4349	1554	645	450	2639	604	878	7157	332	304	1621	3140	2538	339	707	2377	636	3407	189	68	79	3730	1524	1441	38498	8461	6672	125	5799	5384	81	338	4431	17436	215	110	1263
ENSG00000186350	RXRA	retinoid X receptor alpha [Source:HGNC Symbol;Acc:HGNC:10477]	3006	1335	1763	3012	2387	2466	2478	3761	1317	2323	1893	2586	3429	2944	2883	3581	2354	2087	3235	3436	1499	3470	1570	2755	4430	1066	2068	1036	1128	2145	2485	1792	2006	2765	3236	2238	1648	2143	2439	2488	835	2493	2206	3017	2195	2370	2237	2365	3141	2911	3652	3151	3573	3177	1798	3705	4085	2254	2663	2138	2595	1864	2417	2429	2314	1260	5018	2518	1921	3046	4560	2395	2434	3105	1748	1029	2087	2485	1325	1061	958	3171	2863	1428
ENSG00000186352	ANKRD37	ankyrin repeat domain 37 [Source:HGNC Symbol;Acc:HGNC:29593]	244	96	203	482	563	227	247	403	925	141	145	241	119	316	200	429	290	168	926	263	175	246	386	249	335	197	370	180	93	558	390	185	626	287	727	224	142	161	312	329	98	231	143	416	602	619	205	342	304	614	633	499	570	707	284	625	439	183	287	267	182	135	155	246	217	385	244	194	156	314	392	230	148	103	364	143	174	216	299	214	616	241	205	212
ENSG00000186354	C9orf47	chromosome 9 open reading frame 47 [Source:HGNC Symbol;Acc:HGNC:23669]	31	132	199	952	1387	141	98	67	308	123	207	97	777	31	67	61	55	156	40	74	140	138	80	125	81	65	250	53	42	159	48	170	26	35	19	116	168	89	146	18	40	31	92	83	130	177	69	331	51	108	59	81	70	66	90	56	70	54	55	58	59	239	52	175	76	88	66	92	166	60	90	157	172	329	31	320	200	55	9	64	198	70	64	16
ENSG00000186364	NUDT17	nudix hydrolase 17 [Source:HGNC Symbol;Acc:HGNC:26618]	107	125	108	162	241	218	94	211	110	77	106	153	120	69	84	118	97	138	153	85	154	115	129	167	177	138	210	168	225	108	65	83	97	144	158	177	128	175	143	64	153	113	229	98	139	124	241	152	182	110	149	156	127	113	176	130	132	201	219	205	247	195	225	267	247	138	84	62	87	59	66	163	114	124	151	252	161	211	49	274	176	80	189	89
ENSG00000186367	KIAA1024L	KIAA1024 like [Source:HGNC Symbol;Acc:HGNC:33914]	0	0	0	0	1	0	0	1	1	0	1	1	3	0	0	0	0	0	0	0	0	0	0	0	0	0	1	0	0	0	0	0	0	2	0	0	0	0	0	0	0	0	0	0	0	0	0	0	0	0	0	0	1	0	0	0	0	0	0	1	0	0	0	0	0	0	0	0	0	0	0	0	0	0	0	0	0	2	0	0	0	0	0	4
ENSG00000186369	LINC00643	long intergenic non-protein coding RNA 643 [Source:HGNC Symbol;Acc:HGNC:44296]	0	0	9	0	2	0	0	0	3	1	0	3	2	0	1	15	0	0	2	0	1	0	1	3	0	3	0	14	1	10	0	2	0	7	0	0	0	3	0	0	0	1	0	2	0	0	0	0	0	10	9	0	1	2	0	1	0	0	0	0	0	3	0	1	0	0	2	0	0	0	6	0	2	0	0	24	0	0	0	0	0	0	0	0
ENSG00000186376	ZNF75D	zinc finger protein 75D [Source:HGNC Symbol;Acc:HGNC:13145]	815	440	350	185	286	1130	601	755	319	552	795	481	336	1204	935	678	1552	302	2208	771	428	344	2803	493	284	349	395	337	4032	603	1293	1216	1768	809	617	745	295	539	598	946	186	578	1102	611	630	425	1146	359	509	644	611	804	718	564	541	599	605	620	761	608	439	877	666	1072	687	304	801	1207	742	533	433	387	588	401	670	346	498	1237	829	979	567	429	559	315
ENSG00000186377	CYP4X1	cytochrome P450 family 4 subfamily X member 1 [Source:HGNC Symbol;Acc:HGNC:20244]	39	22	82	1	11	85	18	149	1	21	32	33	20	32	20	177	35	36	86	63	10	11	44	45	73	11	19	4	21	106	22	29	42	277	37	58	5	31	85	9	5	13	46	12	19	0	95	324	102	122	125	84	146	126	61	103	71	72	85	73	77	46	15	96	38	6	56	16	56	35	28	29	21	21	22	15	38	70	4	22	18	0	33	36
ENSG00000186393	KRT26	keratin 26 [Source:HGNC Symbol;Acc:HGNC:30840]	0	0	0	0	0	0	0	0	0	2	0	2	0	0	0	0	0	0	2	0	0	0	1	0	0	0	0	0	0	0	0	2	0	0	0	0	0	0	0	1	0	0	0	0	0	0	0	0	0	2	0	0	0	0	0	0	0	0	0	0	0	0	0	0	0	0	0	0	0	0	0	0	0	0	0	0	0	0	0	0	0	0	0	0
ENSG00000186395	KRT10	keratin 10 [Source:HGNC Symbol;Acc:HGNC:6413]	137	257	138	432	231	136	271	283	195	162	119	173	141	281	302	208	153	85	217	400	255	186	199	183	186	189	196	249	278	146	423	274	180	147	249	87	153	113	163	410	237	239	88	139	121	142	103	196	201	142	220	213	219	220	159	281	290	119	177	178	168	149	157	187	138	290	264	491	290	222	181	164	312	401	327	299	208	190	529	165	159	175	283	237
ENSG00000186399	GOLGA8R	golgin A8 family member R [Source:HGNC Symbol;Acc:HGNC:44407]	77	44	9	9	23	25	18	664	14	33	72	25	20	89	37	271	28	12	116	24	23	64	45	93	87	6	24	8	32	59	28	83	55	163	193	45	13	85	54	21	17	52	50	76	10	0	41	36	82	106	279	121	183	149	45	357	118	63	70	59	106	57	26	41	46	21	263	4	83	158	156	34	57	52	269	16	58	303	20	42	28	65	133	17
ENSG00000186407	CD300E	CD300e molecule [Source:HGNC Symbol;Acc:HGNC:28874]	0	0	104	305	195	8	31	4	148	85	43	252	145	21	6	6	58	84	4	4	274	22	13	35	33	118	65	40	21	40	30	3	18	8	9	34	43	17	19	12	9	5	9	5	1676	1274	3	66	9	76	6	124	12	20	161	7	8	15	24	18	0	84	19	22	19	335	13	14	24	5	24	173	96	103	9	215	92	2	5	203	721	14	8	12
ENSG00000186409	CCDC30	coiled-coil domain containing 30 [Source:HGNC Symbol;Acc:HGNC:26103]	274	184	65	56	37	292	124	536	172	109	280	115	45	396	434	492	295	87	339	161	81	190	335	232	111	58	294	36	387	246	388	190	429	309	608	282	56	227	299	434	76	462	376	512	56	107	497	132	330	425	505	535	737	456	184	601	467	364	368	342	323	211	178	286	297	65	158	441	349	361	330	136	180	155	612	88	219	744	362	218	164	654	554	100
ENSG00000186416	NKRF	NFKB repressing factor [Source:HGNC Symbol;Acc:HGNC:19374]	236	176	388	282	219	289	355	290	258	252	294	292	286	429	394	263	458	380	336	341	452	291	334	278	348	461	343	420	514	369	478	461	398	405	317	270	449	362	274	503	485	313	270	207	297	230	357	252	296	283	222	319	236	211	316	242	267	310	340	276	266	358	293	361	306	319	286	607	317	221	177	208	328	371	291	509	323	418	367	391	516	191	364	577
ENSG00000186417	GLDN	gliomedin [Source:HGNC Symbol;Acc:HGNC:29514]	0	15	65	220	151	294	19	3	190	37	50	107	541	5	176	48	16	73	29	24	36	8	14	49	53	105	356	44	18	25	26	15	12	548	0	139	224	42	181	27	2	6	523	0	47	36	201	567	464	19	26	21	39	38	118	24	21	33	80	79	22	1431	57	1746	86	51	13	2	36	46	72	130	64	72	2	242	64	7	2	390	48	10	0	162
ENSG00000186431	FCAR	Fc fragment of IgA receptor [Source:HGNC Symbol;Acc:HGNC:3608]	0	8	74	123	63	8	27	0	83	15	11	35	75	29	0	5	11	20	3	5	10	9	4	12	31	57	18	18	8	8	3	5	2	8	0	9	54	5	7	7	16	3	2	2	445	619	0	39	2	39	3	38	4	3	49	2	3	2	3	4	2	28	6	1	2	186	3	0	7	3	865	61	38	52	0	44	25	0	4	40	94	2	2	20
ENSG00000186432	KPNA4	karyopherin subunit alpha 4 [Source:HGNC Symbol;Acc:HGNC:6397]	2123	1862	2151	1680	2935	2283	1922	3357	2927	2777	2418	3100	2500	2371	2618	2230	2688	2894	2183	2503	2802	2738	2422	2313	2541	4300	3564	4389	2496	2317	2572	1708	2444	2039	2735	1952	3696	2662	2274	2776	3582	3090	2324	3705	1222	938	2229	2705	2308	2477	2270	2104	2031	2092	2480	2186	2144	2539	2165	2362	2263	2390	2738	2201	2431	2947	3113	2425	2777	2613	2383	2386	2963	2622	3010	4638	2755	3055	1905	3596	3805	3907	2646	4815
ENSG00000186439	TRDN	triadin [Source:HGNC Symbol;Acc:HGNC:12261]	0	0	5	35	0	0	2	16	3	9	11	1978	2	0	1	2	0	0	0	0	10	8	2	0	2	19	0	91	1	0	0	0	0	35	0	0	0	0	0	0	0	0	0	0	0	0	0	54	736	2	4	0	2	3	2	1	1	0	0	1	0	2	0	0	1	0	0	0	2	0	2	263	2	0	0	31	0	0	0	0	0	0	0	0
ENSG00000186440	OR6P1	olfactory receptor family 6 subfamily P member 1 [Source:HGNC Symbol;Acc:HGNC:15036]	0	0	0	0	0	0	0	0	0	0	0	0	0	0	0	0	0	0	0	0	0	0	0	0	0	0	0	0	0	0	0	0	0	0	0	0	0	0	0	0	0	0	0	0	0	0	0	0	0	0	0	0	0	0	1	0	0	0	0	0	0	0	0	0	0	0	0	0	0	0	0	0	0	0	0	0	0	0	0	0	0	0	0	0
ENSG00000186442	KRT3	keratin 3 [Source:HGNC Symbol;Acc:HGNC:6440]	0	0	0	24	0	0	0	0	7	59	17	3	20	2	23	5	6	26	8	4	0	0	1	0	0	2	1	3	0	0	63	2	0	2	0	0	1	0	0	16	0	5	0	0	0	18	0	0	0	0	4	0	3	1	1	1	0	0	2	3	0	0	1	0	3	0	0	102	0	0	0	0	0	0	2	23	7	0	0	57	2	2	3	3399
ENSG00000186446	ZNF501	zinc finger protein 501 [Source:HGNC Symbol;Acc:HGNC:23717]	54	66	78	68	106	134	92	267	16	99	97	115	42	63	141	109	61	105	85	123	204	153	216	140	76	121	72	136	162	133	125	107	135	114	214	101	93	115	170	130	9	76	117	206	19	36	131	264	135	99	137	167	160	111	128	135	188	111	150	144	87	148	156	172	118	186	204	9	126	136	97	172	96	72	430	231	111	260	15	167	139	272	189	143
ENSG00000186448	ZNF197	zinc finger protein 197 [Source:HGNC Symbol;Acc:HGNC:12988]	457	235	397	340	425	636	331	1583	546	330	427	607	370	500	671	908	777	560	617	463	497	519	746	674	340	548	681	625	903	581	641	529	777	633	1104	568	563	617	674	694	573	731	543	770	260	107	713	566	660	635	919	832	982	621	588	853	934	596	739	619	534	591	690	673	651	587	764	697	600	827	716	637	689	515	1365	1008	618	967	529	633	537	1100	868	785
ENSG00000186451	SPATA12	spermatogenesis associated 12 [Source:HGNC Symbol;Acc:HGNC:23221]	31	0	5	26	3	14	2	8	19	19	55	24	8	11	18	21	19	11	60	2	33	32	15	22	34	23	24	7	29	5	19	5	10	43	20	43	14	22	23	14	12	13	24	40	28	36	3	16	6	13	15	17	17	7	30	24	8	14	16	20	14	13	24	9	34	17	14	36	50	9	14	15	31	31	14	14	33	19	20	33	21	28	45	35
ENSG00000186452	TMPRSS12	transmembrane protease serine 12 [Source:HGNC Symbol;Acc:HGNC:28779]	0	0	0	2	2	4	2	5	1	4	1	6	0	3	7	3	1	3	13	1	2	0	3	4	1	1	2	1	2	6	9	4	0	9	2	7	1	3	0	1	3	3	2	9	0	0	3	0	6	2	8	6	3	4	1	5	3	5	3	7	2	3	1	4	6	0	0	13	6	2	2	3	0	0	11	1	3	8	2	18	5	7	0	2
ENSG00000186453	FAM228A	family with sequence similarity 228 member A [Source:HGNC Symbol;Acc:HGNC:34418]	8	8	18	1	11	9	13	26	10	80	63	20	3	8	23	19	6	6	26	2	11	3	10	4	3	11	7	7	6	8	24	8	11	11	11	9	2	13	14	18	11	6	9	26	19	36	3	31	9	8	13	10	14	42	73	25	16	8	9	19	6	67	12	11	9	4	13	2	28	15	8	21	9	21	17	7	6	11	10	5	6	5	6	3
ENSG00000186458	DEFB132	defensin beta 132 [Source:HGNC Symbol;Acc:HGNC:33806]	0	0	0	1	0	0	0	0	0	0	0	0	0	0	0	0	0	0	0	0	0	0	0	0	0	0	0	0	0	0	0	0	0	2	0	0	0	0	0	0	0	0	0	2	0	0	3	4	0	0	2	0	0	0	0	0	0	0	0	0	0	0	0	0	0	0	0	0	0	0	0	0	0	0	0	0	0	0	0	0	0	2	0	0
ENSG00000186462	NAP1L2	nucleosome assembly protein 1 like 2 [Source:HGNC Symbol;Acc:HGNC:7638]	221	125	52	4	8	182	338	813	1	84	92	45	346	84	146	281	390	55	4	330	163	110	308	110	112	96	16	58	390	205	238	89	480	215	382	136	93	109	157	233	6	214	214	252	10	0	325	161	222	260	357	340	317	360	114	356	407	244	237	205	266	155	227	289	191	23	183	184	22	259	210	16	19	21	568	34	101	287	257	214	27	103	277	44
ENSG00000186466	AQP7P1	aquaporin 7 pseudogene 1 [Source:HGNC Symbol;Acc:HGNC:32048]	23	0	5	3	3	4	9	12	5	30	58	11	23	0	5	10	3	17	54	0	2	5	10	6	2	0	0	4	18	2	4	5	0	0	0	16	15	8	3	1	4	8	19	0	0	0	15	4	5	7	7	4	3	2	2	20	10	6	9	0	6	15	2	5	10	13	2	2	6	5	2	6	19	52	2	12	39	0	0	32	46	0	0	18
ENSG00000186468	RPS23	ribosomal protein S23 [Source:HGNC Symbol;Acc:HGNC:10410]	9898	17504	9422	9104	3466	6049	7624	4668	5439	4731	3905	5296	4689	14803	8760	4646	6629	6361	1544	9118	8949	7358	7899	5598	6237	6376	4163	5453	6836	8549	8846	5325	6157	5625	7297	5086	5918	6300	6192	11158	10364	7122	4973	6716	6101	6314	5246	10466	8562	6376	5205	5649	6502	6907	5613	6707	7126	7260	5948	5379	10410	8091	7845	6011	7167	7346	6145	15239	4744	5527	5215	7312	5544	4195	7594	7132	6643	5189	20770	6463	4307	12194	8278	16598
ENSG00000186469	GNG2	G protein subunit gamma 2 [Source:HGNC Symbol;Acc:HGNC:4404]	153	162	1289	1736	957	332	299	296	1688	528	476	577	3725	134	113	257	122	575	62	189	1023	199	351	243	268	986	797	625	215	985	83	148	127	161	80	311	496	315	571	49	455	117	179	109	760	708	147	971	129	765	291	366	278	292	637	288	224	179	223	285	108	1060	173	379	259	905	365	89	412	187	258	665	605	545	99	1965	303	102	104	259	475	67	91	104
ENSG00000186470	BTN3A2	butyrophilin subfamily 3 member A2 [Source:HGNC Symbol;Acc:HGNC:1139]	221	286	1436	596	991	706	380	218	1774	1450	1441	1697	1942	183	481	421	214	1339	276	30	920	257	529	547	1595	1242	1989	1689	317	2071	711	368	301	321	188	1673	2047	809	1740	353	630	281	680	137	797	779	579	1041	112	1832	394	822	714	644	2209	377	487	1129	847	1211	1143	1885	932	724	1104	2094	293	410	1894	390	338	1168	1341	1049	368	1553	1360	296	160	834	1376	106	703	807
ENSG00000186471	AKAP14	A-kinase anchoring protein 14 [Source:HGNC Symbol;Acc:HGNC:24061]	0	0	0	2	0	1	5	5	0	4	2	2	0	10	4	2	5	0	3	10	1	2	4	2	0	0	4	4	1	3	12	2	5	6	0	3	1	2	4	5	3	4	6	4	0	0	3	4	4	4	0	5	4	0	5	4	0	2	2	1	2	2	1	3	1	3	4	9	0	2	0	4	4	0	8	1	2	5	7	6	2	4	9	3
ENSG00000186472	PCLO	piccolo presynaptic cytomatrix protein [Source:HGNC Symbol;Acc:HGNC:13406]	1104	2383	125	96	15	585	2758	1288	22	1487	713	306	7	2887	3371	2017	545	160	1738	2333	61	1152	1511	688	516	531	184	958	1295	484	3221	1778	1288	4486	1109	441	36	412	475	3195	166	1519	600	1447	287	301	403	59	475	1075	1751	1323	2392	1676	415	1854	1855	569	754	660	392	268	364	342	428	112	1479	4010	4280	2304	1842	99	1647	1697	8870	129	852	2489	3363	424	61	836	551	590
ENSG00000186474	KLK12	kallikrein related peptidase 12 [Source:HGNC Symbol;Acc:HGNC:6360]	0	0	0	0	0	30	0	0	0	1	3	1	0	2	0	6	0	0	2	0	0	0	0	0	0	0	0	0	8	0	0	2	0	0	2	38	0	2	6	0	0	0	27	2	0	0	71	4	53	0	3	0	0	1	2	0	0	66	33	26	6	45	1	22	100	0	2	0	0	0	0	0	0	0	0	0	0	0	0	0	0	4	0	37
ENSG00000186479	RGS7BP	regulator of G protein signaling 7 binding protein [Source:HGNC Symbol;Acc:HGNC:23271]	0	0	48	6	43	38	10	12	3	6	5	94	10	3	3	47	1	16	2	16	19	7	27	27	32	28	2	3	8	43	2	21	15	123	8	33	0	15	24	4	41	5	5	9	158	107	0	673	18	44	25	42	29	48	38	21	21	7	16	13	3	12	7	13	22	9	15	2	60	17	12	29	14	0	11	5	10	13	7	0	8	0	3	2
ENSG00000186480	INSIG1	insulin induced gene 1 [Source:HGNC Symbol;Acc:HGNC:6083]	358	426	1276	1234	4267	380	904	568	1935	459	560	671	689	816	567	280	471	780	682	428	1189	650	355	313	882	835	529	796	491	790	785	535	449	722	313	471	671	436	558	722	226	328	370	1324	1926	1875	501	781	548	937	298	485	371	509	1223	274	354	634	440	446	525	734	281	436	520	5293	382	484	556	384	510	519	564	802	244	809	574	366	595	812	513	799	259	329
ENSG00000186481	ANKRD20A5P	ankyrin repeat domain 20 family member A5 pseudogene [Source:HGNC Symbol;Acc:HGNC:33833]	31	0	39	6	5	56	50	239	21	88	199	62	1	145	93	147	168	26	61	50	7	22	270	238	70	8	23	155	325	97	142	316	241	162	214	319	1	290	33	188	48	71	30	91	28	18	13	36	92	162	126	110	155	77	206	112	117	101	108	82	25	187	71	214	203	137	2	126	117	47	45	9	14	0	232	11	35	225	128	109	48	41	231	133
ENSG00000186487	MYT1L	myelin transcription factor 1 like [Source:HGNC Symbol;Acc:HGNC:7623]	0	0	5	3	1425	1	4	11	2	0	2	18	3	9	5	11	1	0	11	2	1	2	4	2	0	4	0	6	5	4	7	0	5	2	2	2	1	3	0	3	2	1	0	4	0	0	0	16	2	4	4	4	8	4	2	3	1	4	2	1	0	3	1	2	0	0	0	4	0	0	2	6	0	0	15	8	0	0	15	0	2	5	2	0
ENSG00000186493	C5orf38	chromosome 5 open reading frame 38 [Source:HGNC Symbol;Acc:HGNC:24226]	350	96	18	56	83	136	13	286	101	1	4	36	118	6	3	123	4	58	0	315	10	7	194	24	300	5	183	5	2	37	2	11	0	32	4	8	0	17	90	144	93	349	8	70	0	0	3	31	494	10	90	201	15	48	100	94	162	144	124	130	2	57	4	310	4	0	195	7	9	79	103	76	9	31	131	3	208	126	97	3	20	10	14	139
ENSG00000186496	ZNF396	zinc finger protein 396 [Source:HGNC Symbol;Acc:HGNC:18824]	122	44	44	17	25	107	83	230	26	34	47	56	39	274	316	227	185	68	75	89	71	124	148	107	65	30	77	35	167	118	296	102	193	141	343	89	27	94	163	211	24	145	108	187	65	54	133	97	206	186	265	313	261	182	88	220	269	109	156	172	120	91	71	166	102	5	111	187	95	155	117	76	47	11	270	38	44	249	167	121	60	278	182	79
ENSG00000186501	TMEM222	transmembrane protein 222 [Source:HGNC Symbol;Acc:HGNC:25363]	1058	330	669	485	454	709	708	988	463	490	525	498	946	688	628	739	1080	734	361	697	776	775	766	591	396	666	557	659	489	717	559	658	886	412	1017	761	739	668	703	671	908	536	833	1056	482	372	875	499	979	540	734	796	728	706	562	790	880	790	785	777	907	682	669	895	691	451	559	635	550	638	526	345	578	751	338	614	566	630	493	418	599	894	1044	646
ENSG00000186508	OR9I2P	olfactory receptor family 9 subfamily I member 2 pseudogene [Source:HGNC Symbol;Acc:HGNC:15324]	0	0	0	0	0	0	0	0	4	0	0	0	0	0	0	0	0	1	0	0	0	0	0	0	0	0	0	0	0	0	0	0	0	0	0	0	0	0	0	0	0	0	0	0	0	0	0	0	0	0	0	0	0	0	0	0	0	0	0	0	0	0	0	0	0	0	0	0	0	0	0	0	0	0	0	0	0	0	0	0	2	0	0	0
ENSG00000186509	OR9Q1	olfactory receptor family 9 subfamily Q member 1 [Source:HGNC Symbol;Acc:HGNC:14724]	0	0	0	0	0	0	0	0	8	1	0	1	0	0	0	0	1	0	0	0	0	0	0	0	1	1	0	0	0	2	0	0	0	0	0	0	0	0	2	0	0	0	0	0	0	0	0	0	0	2	2	0	0	0	0	0	0	0	0	0	0	0	0	0	0	0	0	0	0	0	0	0	0	0	0	0	0	0	0	0	2	0	0	3
ENSG00000186510	CLCNKA	chloride voltage-gated channel Ka [Source:HGNC Symbol;Acc:HGNC:2026]	61	418	5	13	10	5	209	73	30	49	31	5	3	253	215	392	141	25	159	491	2	433	13	51	37	2	14	2	28	90	126	3004	80	301	102	14	5	11	64	1217	4	510	10	413	19	18	3	2	114	133	318	149	158	177	15	466	207	46	64	29	12	1	1	3	8	0	349	279	368	607	382	16	86	114	225	3	3	122	953	6	29	245	93	0
ENSG00000186513	OR9Q2	olfactory receptor family 9 subfamily Q member 2 [Source:HGNC Symbol;Acc:HGNC:15328]	0	0	0	0	1	0	0	0	4	0	1	0	0	0	0	0	0	0	0	0	0	0	0	0	0	1	0	0	0	0	0	0	0	0	0	0	0	0	0	0	0	0	0	0	10	0	0	0	0	0	0	0	0	0	0	0	0	0	0	0	0	0	0	0	0	0	0	0	0	0	0	0	0	11	0	0	0	2	0	2	0	0	0	2
ENSG00000186517	ARHGAP30	Rho GTPase activating protein 30 [Source:HGNC Symbol;Acc:HGNC:27414]	61	81	3720	658	506	707	311	107	607	1555	1452	1215	2420	188	182	179	346	1171	238	127	693	207	458	606	783	1104	1038	1192	175	2884	130	176	203	227	143	1362	1546	726	1420	273	458	176	392	109	2028	1910	257	709	241	1360	171	419	311	224	1389	163	190	328	407	831	239	3298	557	360	557	2120	105	65	872	171	1138	1312	1579	2242	223	1152	604	102	97	874	1275	115	211	378
ENSG00000186522	2010-09-01	septin 10 [Source:HGNC Symbol;Acc:HGNC:14349]	1088	763	897	961	2351	1509	826	1557	1091	689	721	1388	1258	1092	974	1331	970	1278	589	932	1487	455	1239	1160	488	1745	1039	1602	632	1144	745	821	1070	613	1076	970	1565	969	1146	896	2133	993	1200	1278	528	337	1438	1878	1413	1145	1330	1128	1313	1568	1183	1453	1389	1525	1438	991	1464	932	1061	1394	966	2341	725	787	1085	1044	890	1533	1236	1100	870	1886	1087	1422	668	1524	1313	1277	1606	1855
ENSG00000186523	FAM86B1	family with sequence similarity 86 member B1 [Source:HGNC Symbol;Acc:HGNC:28268]	99	44	18	23	26	55	39	132	21	52	61	17	39	91	76	86	88	23	41	37	41	60	74	69	50	39	56	7	101	27	113	35	205	58	230	32	47	96	89	72	24	82	108	132	10	18	107	59	47	92	87	135	112	92	38	118	149	65	75	95	96	87	63	103	117	7	31	65	36	27	26	29	45	31	235	26	52	70	39	79	17	196	115	238
ENSG00000186526	CYP4F8	cytochrome P450 family 4 subfamily F member 8 [Source:HGNC Symbol;Acc:HGNC:2648]	0	0	0	0	0	0	0	0	0	56	17	0	0	0	0	79	1	0	12	0	0	0	1	0	1	0	0	0	12	0	6	5	12	24	1	0	0	0	0	4	0	0	0	12	0	0	0	0	0	3	0	0	5	0	0	1	0	0	1	0	0	0	0	0	0	0	0	12	0	0	2	0	0	0	2	0	2	0	5	0	0	4	9	22
ENSG00000186529	CYP4F3	cytochrome P450 family 4 subfamily F member 3 [Source:HGNC Symbol;Acc:HGNC:2646]	8	8	35	21	6	16	17	2	24	952	591	15	1	14	3	28	3	1	6	23	6	7	2	12	719	5	0	0	1	11	2	11	6	22	0	3	14	4	11	171	23	6	5	4	65	71	0	64	0	32	8	11	7	8	18	8	14	2	6	4	4	23	13	3	4	51	6	9	2	2	431	25	19	124	2	10	15	4	5	5	18	4	11	148
ENSG00000186532	SMYD4	SET and MYND domain containing 4 [Source:HGNC Symbol;Acc:HGNC:21067]	282	382	539	288	434	498	537	901	376	548	745	565	326	894	1128	554	501	533	384	529	596	368	475	505	359	467	1155	551	515	534	754	785	553	625	503	511	436	595	488	863	589	671	482	202	260	425	587	604	477	622	509	535	590	493	457	507	680	468	437	513	524	665	256	512	508	421	425	719	958	525	470	455	720	854	534	534	370	589	608	630	737	275	767	387
ENSG00000186543	CROCCP5	ciliary rootlet coiled-coil rootletin pseudogene 5 [Source:HGNC Symbol;Acc:HGNC:43865]	0	8	0	0	0	0	0	1	1	0	0	0	0	5	0	2	0	0	0	2	0	2	3	2	4	0	0	0	0	3	2	0	0	0	1	0	0	0	0	3	0	2	0	3	0	0	3	0	0	2	2	1	1	1	0	1	0	3	0	0	2	1	2	0	0	0	0	2	0	0	0	0	0	0	0	2	2	0	0	2	0	4	3	0
ENSG00000186562	DEFB105A	defensin beta 105A [Source:HGNC Symbol;Acc:HGNC:18087]	0	0	0	0	0	0	0	0	0	0	0	0	0	0	0	0	0	0	0	0	0	0	0	0	0	0	0	0	0	0	0	0	0	0	0	0	0	0	0	0	0	0	0	0	0	0	0	0	0	0	0	0	0	0	0	0	0	0	0	0	0	0	0	0	0	0	0	0	0	0	0	0	0	0	0	0	0	0	0	0	0	0	0	0
ENSG00000186564	FOXD2	forkhead box D2 [Source:HGNC Symbol;Acc:HGNC:3803]	16	30	44	165	53	26	34	111	25	85	82	47	65	8	24	22	41	165	75	24	82	194	58	33	58	119	124	98	81	36	17	48	20	33	22	60	75	27	55	13	76	23	50	59	10	0	47	166	34	40	25	24	41	17	33	27	21	28	33	32	47	43	72	43	33	47	30	13	55	35	20	41	74	52	12	114	60	28	20	28	70	44	14	17
ENSG00000186566	GPATCH8	G-patch domain containing 8 [Source:HGNC Symbol;Acc:HGNC:29066]	1301	1613	1794	1429	1216	1768	1714	1792	1310	1311	1662	1299	1305	2262	2559	1786	1500	1268	1810	1617	1463	999	1566	1459	1770	949	1205	1320	1821	1595	2106	1681	1764	945	1689	1683	827	1643	1526	2003	1626	1463	1900	1064	843	708	1897	1193	1280	1693	1661	1541	1871	1372	1586	1641	1500	1620	1729	1613	1423	2020	1672	1553	1611	1338	1257	2863	1737	1514	1288	1291	1632	1614	2301	1222	2076	1972	1984	1774	1694	903	1833	1414
ENSG00000186567	CEACAM19	carcinoembryonic antigen related cell adhesion molecule 19 [Source:HGNC Symbol;Acc:HGNC:31951]	46	52	100	144	69	119	125	128	84	221	239	116	123	167	75	137	127	240	229	148	119	220	151	93	112	351	124	219	133	84	241	53	147	97	178	86	215	129	83	165	203	75	83	184	28	0	127	102	59	188	102	181	213	124	97	136	91	87	91	107	39	83	182	87	93	162	141	153	85	70	74	104	120	165	225	210	159	198	177	87	280	106	167	198
ENSG00000186572	DEFB107A	defensin beta 107A [Source:HGNC Symbol;Acc:HGNC:18086]	0	0	0	0	0	0	0	0	0	0	0	0	0	0	0	0	0	0	0	0	0	0	0	0	0	0	0	0	0	0	0	0	0	0	0	0	0	0	0	0	0	0	0	0	0	0	0	0	0	0	0	0	0	0	0	0	0	0	0	0	0	0	0	0	0	0	0	0	0	0	0	0	0	0	0	0	0	0	0	0	0	0	0	0
ENSG00000186575	NF2	neurofibromin 2 [Source:HGNC Symbol;Acc:HGNC:7773]	4611	770	4423	3076	1835	2514	2849	1753	935	1919	1698	2019	2388	1373	1621	2250	2627	1094	2043	2271	2381	3109	1781	2933	2298	9048	1547	2334	1584	1806	1901	2537	1549	3269	1466	2090	5400	3156	2243	2313	2612	3451	2301	2446	1528	1415	1332	1350	2212	1929	2381	2408	2256	2169	1776	2889	2326	2700	2428	2476	2771	2383	2372	1544	2510	3212	2114	2309	2400	2831	2007	1814	2269	3342	1949	2952	1658	2268	1685	2907	848	3392	3078	1698
ENSG00000186577	SMIM29	small integral membrane protein 29 [Source:HGNC Symbol;Acc:HGNC:1340]	754	477	225	231	286	323	436	234	366	349	272	277	447	394	523	237	507	403	154	467	374	116	226	438	192	345	233	300	291	237	542	230	393	233	378	361	610	492	380	433	211	440	467	103	556	407	503	244	614	281	207	211	218	274	456	180	292	554	427	442	647	304	505	337	519	532	240	337	336	138	384	271	398	443	193	328	411	207	201	593	439	56	433	212
ENSG00000186579	DEFB106A	defensin beta 106A [Source:HGNC Symbol;Acc:HGNC:18088]	0	0	0	0	0	0	0	0	0	0	0	0	0	0	0	0	0	0	0	0	0	0	0	0	0	0	0	0	0	0	0	0	0	0	0	0	0	0	0	0	0	0	0	0	0	0	0	0	0	0	0	0	0	0	0	0	0	0	0	0	0	0	0	0	0	0	0	0	0	0	0	0	0	0	0	0	0	0	0	0	0	0	0	0
ENSG00000186583	SPATC1	spermatogenesis and centriole associated 1 [Source:HGNC Symbol;Acc:HGNC:30510]	0	37	61	33	11	8	6	2	19	47	66	18	32	3	24	0	9	12	114	8	15	10	13	3	16	10	12	16	26	17	15	7	9	27	6	21	18	9	13	6	19	38	6	49	19	54	3	0	2	8	3	3	1	1	18	4	1	3	3	7	4	13	9	2	3	18	24	37	80	3	95	30	110	155	2	10	22	4	15	14	10	35	8	10
ENSG00000186591	UBE2H	ubiquitin conjugating enzyme E2 H [Source:HGNC Symbol;Acc:HGNC:12484]	2465	3482	1828	1388	3223	3207	3801	3324	2434	3462	3142	3602	2013	3770	3213	2347	2527	1651	5796	4046	3864	3111	3043	3634	4650	2415	1916	2545	3865	2203	3434	7847	3505	5541	2650	2993	1515	3292	2782	4048	1326	3596	3203	2989	1278	1185	3004	2787	2620	2590	2617	2425	2604	2715	3331	2486	2514	3137	3148	3280	2714	2618	3050	3208	3089	2483	4048	3828	2994	2803	2801	2427	3198	3485	2556	3183	3556	3529	3463	3335	2684	3877	2872	3021
ENSG00000186594	MIR22HG	MIR22 host gene [Source:HGNC Symbol;Acc:HGNC:28219]	145	374	345	215	527	424	707	648	218	670	443	802	162	715	234	873	265	989	309	1293	355	332	457	486	288	623	1187	745	482	772	332	1166	264	257	317	361	591	251	537	822	369	615	259	159	750	673	203	1670	501	2002	1026	795	844	2036	612	1661	752	211	443	454	178	397	108	348	239	355	653	504	479	805	892	532	662	607	228	374	199	237	1020	319	251	128	286	229
ENSG00000186599	DEFB105B	defensin beta 105B [Source:HGNC Symbol;Acc:HGNC:29930]	0	0	0	0	0	0	0	0	0	0	0	0	0	0	0	0	0	0	0	0	0	0	0	0	0	0	0	0	0	0	0	0	0	0	0	0	0	0	0	0	0	0	0	0	0	0	0	0	0	0	0	0	0	0	0	0	0	0	0	0	0	0	0	0	0	0	0	0	0	0	0	0	0	0	0	0	0	0	0	0	0	0	0	0
ENSG00000186603	HPDL	4-hydroxyphenylpyruvate dioxygenase like [Source:HGNC Symbol;Acc:HGNC:28242]	0	52	22	14	9	11	11	44	5	9	14	20	16	69	17	46	59	15	31	17	24	346	23	22	90	12	42	12	11	33	20	2417	15	1318	34	33	30	18	26	21	230	39	27	161	47	36	43	22	34	34	49	66	88	46	7	51	26	36	29	28	54	32	18	34	19	6	27	47	34	3	6	17	6	0	6	31	4	8	20	7	8	226	61	71
ENSG00000186615	KTN1-AS1	KTN1 antisense RNA 1 [Source:HGNC Symbol;Acc:HGNC:19842]	31	44	31	41	26	40	40	52	24	21	36	66	22	102	110	66	104	75	106	69	139	68	75	33	302	45	88	99	139	62	109	65	59	546	79	43	93	23	38	76	52	101	61	112	19	36	49	51	50	62	70	54	90	71	46	93	86	60	58	37	61	35	92	52	23	65	96	106	46	34	28	43	57	31	64	66	60	95	120	39	96	79	131	171
ENSG00000186625	KATNA1	katanin catalytic subunit A1 [Source:HGNC Symbol;Acc:HGNC:6216]	168	228	324	154	313	263	164	425	329	268	287	279	239	248	323	301	318	332	254	186	440	90	348	255	287	298	294	341	363	336	409	172	392	206	385	274	429	279	317	238	470	306	253	143	250	142	263	297	341	390	298	334	295	394	274	356	340	290	276	300	348	321	303	337	282	403	210	237	293	330	282	327	343	350	302	449	273	403	236	420	298	167	473	417
ENSG00000186628	FSD2	fibronectin type III and SPRY domain containing 2 [Source:HGNC Symbol;Acc:HGNC:18024]	69	220	65	95	35	57	97	141	38	59	93	210	17	123	197	88	255	54	280	57	103	61	186	85	82	38	125	79	159	50	147	80	175	338	134	76	63	80	99	313	71	224	106	127	28	71	113	29	151	57	96	89	93	48	58	106	99	103	84	78	106	62	68	104	79	59	88	128	523	203	152	88	247	216	254	105	85	202	105	94	116	94	150	106
ENSG00000186635	ARAP1	ArfGAP with RhoGAP domain ankyrin repeat and PH domain 1 [Source:HGNC Symbol;Acc:HGNC:16925]	4055	1650	4125	3416	2467	4868	2039	2215	4805	3840	3975	5451	5322	1840	2223	3237	3689	3490	2041	2017	3402	3022	3113	4858	3322	3061	3595	2973	2080	3402	1791	3968	3689	2128	2784	5996	4866	5935	4404	2059	2434	2759	6170	1836	5342	4988	5098	2533	4171	3425	2996	3323	3254	3138	4456	2695	2575	5719	5096	5616	7183	5182	7997	4626	5675	4484	1464	1579	2524	2290	8739	3428	3320	3640	2625	2624	5112	3112	1687	3793	3397	1333	3851	3059
ENSG00000186638	KIF24	kinesin family member 24 [Source:HGNC Symbol;Acc:HGNC:19916]	92	88	190	127	139	132	219	338	176	211	209	170	161	440	295	235	148	292	448	376	444	209	164	167	414	153	189	245	162	164	319	171	205	225	256	112	150	169	193	323	364	243	167	227	93	89	339	112	197	224	207	249	241	201	132	260	203	162	204	255	177	144	178	204	198	264	317	269	424	219	208	126	352	371	332	180	148	309	249	154	198	97	259	169
ENSG00000186642	PDE2A	phosphodiesterase 2A [Source:HGNC Symbol;Acc:HGNC:8777]	198	917	604	294	191	502	807	462	432	284	342	475	249	227	92	806	240	395	57	655	216	244	481	317	293	261	133	159	134	393	168	153	199	139	163	260	239	205	455	47	81	135	279	104	204	195	287	1099	467	427	662	387	631	683	238	648	626	288	336	313	191	391	108	651	178	211	757	99	215	183	214	939	191	350	154	204	277	84	49	135	167	130	192	16
ENSG00000186645	SPDYE17	speedy/RINGO cell cycle regulator family member E17 [Source:HGNC Symbol;Acc:HGNC:51513]	0	0	13	1	1	0	0	8	2	14	17	1	0	6	11	3	3	4	15	2	11	0	3	5	0	0	1	0	2	5	3	32	3	4	0	5	3	7	10	6	6	3	4	2	0	0	3	6	4	0	4	3	0	6	0	6	5	4	3	8	4	8	2	2	2	4	4	7	7	8	2	3	9	42	14	6	11	8	4	0	0	0	9	9
ENSG00000186648	CARMIL3	capping protein regulator and myosin 1 linker 3 [Source:HGNC Symbol;Acc:HGNC:20272]	16	8	69	16	5	30	33	20	17	18	23	36	12	81	97	65	34	39	141	30	41	32	54	28	30	18	13	35	97	46	33	19	33	119	16	67	10	15	35	42	11	39	29	44	65	71	23	26	18	53	46	60	65	25	28	62	41	23	34	38	13	27	12	19	13	47	50	70	39	21	8	21	36	31	25	5	25	34	91	29	40	14	20	48
ENSG00000186652	PRG2	proteoglycan 2 pro eosinophil major basic protein [Source:HGNC Symbol;Acc:HGNC:9362]	8	0	26	10	6	4	10	4	29	3	2	10	11	5	1	22	5	34	6	0	4	7	9	25	4	16	9	3	5	16	0	6	2	2	1	8	6	4	12	2	7	3	2	6	0	0	3	21	6	14	18	30	23	12	6	16	11	6	5	14	0	6	12	9	6	4	3	2	2	2	47	15	18	11	0	7	2	2	0	0	33	0	5	5
ENSG00000186654	PRR5	proline rich 5 [Source:HGNC Symbol;Acc:HGNC:31682]	297	110	414	891	414	286	120	313	232	261	308	453	369	285	61	253	118	180	244	163	443	1687	218	284	436	176	250	418	53	332	304	149	135	215	127	421	139	329	396	137	119	176	238	418	315	319	211	341	239	282	254	279	257	262	370	279	262	224	294	320	243	373	190	210	281	233	108	111	154	101	84	475	163	186	188	381	305	218	144	139	290	573	312	356
ENSG00000186660	ZFP91	ZFP91 zinc finger protein [Source:HGNC Symbol;Acc:HGNC:14983]	2648	5241	2849	1672	2886	2441	2398	1897	2855	2000	1950	2358	2133	2569	2519	2092	2774	2214	2634	3089	2933	1743	2515	2383	2163	2536	2236	3123	1530	2510	2495	2702	2608	2440	2348	2019	2982	2647	2504	2632	2405	3160	2457	1345	1334	1292	2547	2270	2350	2106	2279	2220	2148	2127	2350	2210	1970	2718	2558	2581	2371	2405	2890	2366	2525	2514	2634	2614	3187	2920	2555	2281	3258	3465	2330	2168	2801	2614	2698	3019	3714	1100	2869	2420
ENSG00000186665	C17orf58	chromosome 17 open reading frame 58 [Source:HGNC Symbol;Acc:HGNC:27568]	252	213	117	207	151	145	206	523	356	98	75	99	173	308	244	124	276	129	188	476	147	149	221	171	504	127	148	155	233	126	330	289	263	127	279	142	144	182	204	268	340	176	224	205	84	89	229	329	239	163	150	160	179	183	215	160	212	209	233	201	259	149	171	291	267	189	242	416	160	151	113	117	168	144	138	135	159	233	330	258	195	307	367	246
ENSG00000186666	BCDIN3D	BCDIN3 domain containing RNA methyltransferase [Source:HGNC Symbol;Acc:HGNC:27050]	130	110	125	67	90	95	121	222	46	80	63	113	107	159	200	154	182	76	177	180	130	198	293	121	126	82	92	80	186	167	275	473	191	146	246	99	72	102	155	138	103	139	111	182	167	89	103	111	208	142	185	214	235	169	97	168	193	114	125	147	115	135	166	121	127	76	132	232	131	145	144	81	103	134	395	109	101	167	228	108	97	197	278	252
ENSG00000186675	MAGEE2	MAGE family member E2 [Source:HGNC Symbol;Acc:HGNC:24935]	23	0	5	1	1	9	2	14	0	0	1	6	0	2	6	13	5	6	143	1	0	3	13	5	1	1	7	0	44	7	2	3	12	47	36	22	1	4	9	2	4	13	17	71	0	0	11	14	2	13	4	13	8	8	8	4	4	6	7	9	8	5	2	8	3	0	7	0	9	2	4	6	2	0	22	5	2	16	2	13	0	13	2	2
ENSG00000186676	EEF1GP1	eukaryotic translation elongation factor 1 gamma pseudogene 1 [Source:HGNC Symbol;Acc:HGNC:44556]	0	0	5	1	6	9	6	12	3	1	15	20	20	8	5	3	3	14	5	1	0	4	7	4	8	7	0	8	4	2	4	2	6	2	9	12	2	4	3	5	8	9	6	8	0	0	5	2	4	5	2	3	7	4	6	6	4	4	4	7	0	5	2	4	9	10	2	12	14	5	2	22	9	0	6	9	11	7	5	6	9	2	2	9
ENSG00000186678	AL590240.1		0	0	0	0	0	0	0	0	1	0	0	0	0	0	0	0	0	0	0	0	0	0	0	0	0	0	0	0	0	0	0	0	0	0	0	0	0	0	0	0	0	0	0	0	0	0	0	0	0	0	0	0	0	0	0	0	0	0	0	0	0	0	0	0	0	0	0	0	0	0	0	0	0	0	0	0	0	0	0	0	0	0	0	0
ENSG00000186684	CYP27C1	cytochrome P450 family 27 subfamily C member 1 [Source:HGNC Symbol;Acc:HGNC:33480]	0	0	22	14	41	3	8	1	13	0	10	31	6	3	3	16	3	19	3	4	14	0	7	6	5	19	7	139	3	6	0	2	0	2	0	5	90	0	15	1	50	2	2	8	0	18	0	37	2	9	9	6	6	8	9	12	6	3	6	7	0	3	3	1	10	2	0	0	6	2	0	21	9	0	0	139	114	0	0	2	6	0	0	155
ENSG00000186687	LYRM7	LYR motif containing 7 [Source:HGNC Symbol;Acc:HGNC:28072]	434	968	483	322	511	425	876	1126	496	667	628	441	371	1161	1120	771	771	451	421	1127	599	838	779	455	512	486	499	389	596	752	1000	667	865	796	920	324	564	540	605	1222	438	1724	475	1389	260	283	537	614	618	700	911	850	799	864	443	924	812	641	553	545	536	653	522	611	543	478	1590	1256	2029	1074	1165	400	840	885	1851	756	394	1286	1611	515	537	1182	1081	1575
ENSG00000186704	DTX2P1	DTX2 pseudogene 1 [Source:HGNC Symbol;Acc:HGNC:42352]	168	110	315	161	85	219	78	279	115	352	640	254	128	206	337	282	124	204	916	98	215	72	148	263	190	121	144	107	760	167	127	1233	139	209	236	295	114	274	180	252	88	225	249	80	250	195	111	114	100	290	227	195	302	210	164	223	195	183	195	219	136	205	182	141	151	82	145	221	248	157	270	135	208	278	165	124	382	146	76	170	210	109	214	205
ENSG00000186710	CFAP73	cilia and flagella associated protein 73 [Source:HGNC Symbol;Acc:HGNC:37100]	480	404	406	289	258	361	617	517	266	453	250	307	293	678	684	365	391	315	436	661	299	433	355	349	407	339	280	337	386	376	893	474	497	370	462	349	246	415	339	796	440	449	413	283	223	301	367	247	442	313	376	362	389	384	326	402	427	438	411	392	506	358	547	340	401	226	509	873	263	270	233	212	304	391	245	277	313	303	579	296	236	257	379	542
ENSG00000186714	CCDC73	coiled-coil domain containing 73 [Source:HGNC Symbol;Acc:HGNC:23261]	335	543	397	405	241	296	279	833	423	269	265	588	297	384	438	277	356	418	388	968	416	330	393	279	545	544	380	564	190	365	397	386	423	419	409	217	584	274	336	390	804	502	225	191	223	177	221	359	347	294	347	354	298	350	292	385	447	284	298	304	377	328	520	352	327	570	776	666	385	420	365	410	453	360	562	741	465	354	558	383	737	223	397	1214
ENSG00000186715	MST1L	macrophage stimulating 1 like [Source:HGNC Symbol;Acc:HGNC:7390]	0	15	13	10	2	76	10	3	11	15	22	8	3	16	89	35	39	21	24	10	14	22	7	97	9	10	6	27	16	36	34	20	67	8	50	71	13	53	25	12	4	28	63	79	56	18	65	9	72	25	21	49	76	46	10	32	68	78	60	57	45	66	18	97	8	2	3	9	24	21	76	6	4	11	5	9	7	96	0	29	12	47	33	45
ENSG00000186716	BCR	BCR RhoGEF and GTPase activating protein [Source:HGNC Symbol;Acc:HGNC:1014]	3508	748	2005	1028	1082	3965	2933	2283	358	1374	1373	1870	1392	2134	1497	3493	2329	2002	3371	1670	1500	3793	1950	4879	4845	2114	851	880	1336	1998	2962	5281	1880	4644	1938	3465	2815	3388	3019	1815	1100	3450	3310	3931	1713	1698	1300	2020	3008	2960	3618	3319	3568	3151	2451	3294	2685	2936	3722	3456	3048	2387	2950	1445	3045	833	1760	1918	1779	2265	1708	1376	1784	1985	3456	1133	2256	2570	1469	1014	1181	6322	1922	1414
ENSG00000186723	OR10H1	olfactory receptor family 10 subfamily H member 1 [Source:HGNC Symbol;Acc:HGNC:8172]	0	0	0	0	0	0	0	0	1	1	0	1	0	0	0	2	0	0	0	0	2	0	0	0	5	0	1	0	2	2	2	4	0	4	0	0	1	0	0	0	0	0	0	0	0	0	0	0	0	0	0	0	1	0	0	0	0	0	0	0	0	0	0	0	0	0	0	0	0	0	2	0	0	0	0	0	0	0	0	0	0	2	2	3
ENSG00000186732	MPPED1	metallophosphoesterase domain containing 1 [Source:HGNC Symbol;Acc:HGNC:1306]	0	0	0	0	0	0	0	1	0	0	1	2	2	2	0	2	0	0	0	0	3	0	0	0	2	0	0	0	0	0	2	0	0	11	0	2	0	0	0	0	0	0	0	5	0	0	0	9	0	2	2	0	3	0	0	0	0	0	0	1	0	0	0	0	0	0	0	0	0	0	2	2	0	0	0	2	0	0	0	0	0	8	0	0
ENSG00000186743	TPI1P3	triosephosphate isomerase 1 pseudogene 3 [Source:HGNC Symbol;Acc:HGNC:38070]	0	8	0	4	3	0	4	3	0	13	7	8	2	5	22	13	0	1	52	1	1	8	4	2	128	1	7	3	3	5	18	10	1	46	1	8	1	0	1	6	4	47	2	25	0	0	0	2	5	0	8	3	2	2	1	1	3	4	3	7	0	1	4	0	0	0	6	9	100	6	0	6	23	21	11	2	2	7	9	0	3	41	2	3
ENSG00000186765	FSCN2	fascin actin-bundling protein 2 retinal [Source:HGNC Symbol;Acc:HGNC:3960]	214	162	48	140	49	245	88	172	43	13	15	61	7	292	233	325	292	84	501	250	32	68	308	253	379	19	75	27	528	139	230	267	372	649	452	276	21	245	249	217	56	178	286	85	38	36	313	41	343	307	282	368	297	262	197	339	260	307	348	321	307	182	293	340	390	6	77	291	17	362	243	39	48	62	575	38	143	483	220	238	32	73	219	45
ENSG00000186766	FOXI2	forkhead box I2 [Source:HGNC Symbol;Acc:HGNC:32448]	0	15	0	4	1	15	5	9	1	8	9	7	3	2	3	21	2	0	2	8	2	0	26	3	0	1	0	3	9	16	5	2	5	24	2	32	0	10	10	0	0	0	58	5	0	0	95	12	16	19	7	5	2	7	8	3	4	19	14	11	11	34	1	275	4	0	12	2	0	0	4	2	14	21	8	1	0	34	0	0	0	4	3	11
ENSG00000186767	SPIN4	spindlin family member 4 [Source:HGNC Symbol;Acc:HGNC:27040]	61	220	263	136	201	157	105	227	110	124	186	203	168	111	220	159	144	230	304	126	448	164	218	145	236	254	276	221	323	146	222	190	218	255	168	178	105	152	143	165	282	203	140	218	167	142	211	181	94	178	127	145	179	170	143	167	145	146	160	148	120	129	129	179	155	181	182	101	644	194	144	146	388	268	267	198	277	266	230	226	135	208	146	282
ENSG00000186777	ZNF732	zinc finger protein 732 [Source:HGNC Symbol;Acc:HGNC:37138]	61	8	22	39	6	20	9	53	32	15	23	38	14	24	25	23	23	16	90	8	71	46	63	52	60	47	25	38	63	30	37	23	61	67	31	62	6	63	35	18	9	80	37	59	38	0	67	22	25	33	17	22	24	13	36	15	28	42	36	57	26	28	77	71	50	66	46	8	70	15	18	20	16	42	77	77	8	26	10	68	41	41	27	118
ENSG00000186787	SPIN2B	spindlin family member 2B [Source:HGNC Symbol;Acc:HGNC:33147]	61	66	31	49	46	53	55	79	44	62	78	46	44	89	101	73	79	57	74	105	84	46	71	60	101	49	75	34	72	56	80	47	86	67	75	54	66	51	58	77	35	67	57	50	47	71	45	76	66	29	60	71	67	60	51	57	70	50	49	60	58	49	42	47	52	38	76	96	129	62	37	36	74	103	84	84	51	55	62	60	67	92	93	59
ENSG00000186788	SPATA31D3	SPATA31 subfamily D member 3 [Source:HGNC Symbol;Acc:HGNC:38603]	0	0	0	0	0	0	0	0	0	0	0	0	0	0	0	0	0	0	0	0	0	0	0	0	0	0	0	0	0	0	0	0	0	0	0	0	0	0	0	0	0	0	0	0	0	0	0	0	0	0	0	0	0	0	0	0	0	0	0	0	0	0	0	0	0	0	0	0	0	0	0	0	0	0	0	0	0	0	0	0	0	0	0	0
ENSG00000186790	FOXE3	forkhead box E3 [Source:HGNC Symbol;Acc:HGNC:3808]	0	0	0	1	0	0	0	2	3	5	1	0	0	0	0	0	0	1	7	0	8	0	0	0	0	0	5	1	1	2	3	0	0	3	0	4	1	0	0	0	2	1	2	2	0	0	3	4	2	0	0	0	1	0	0	1	0	0	1	2	2	0	0	0	0	2	0	0	0	2	0	4	0	0	0	0	0	0	0	0	3	0	0	0
ENSG00000186792	HYAL3	hyaluronoglucosaminidase 3 [Source:HGNC Symbol;Acc:HGNC:5322]	39	15	65	132	78	55	29	52	207	56	40	70	109	37	93	55	34	124	153	52	55	37	56	88	86	68	132	76	65	41	45	38	33	101	64	57	149	76	79	65	55	71	56	69	65	36	53	57	57	59	51	55	61	60	49	42	53	49	57	54	60	44	78	56	56	52	53	53	38	37	39	58	38	62	50	87	66	26	47	64	67	25	69	125
ENSG00000186795	KCNK18	potassium two pore domain channel subfamily K member 18 [Source:HGNC Symbol;Acc:HGNC:19439]	0	0	0	0	0	0	0	0	0	1	0	0	0	0	0	0	1	0	0	0	0	0	0	0	0	0	0	0	0	0	0	0	0	0	0	0	0	0	0	0	2	0	0	0	0	0	0	0	0	0	0	0	0	0	0	0	0	0	0	0	0	0	0	0	0	0	0	0	0	0	0	0	0	0	0	0	0	0	0	0	0	2	0	0
ENSG00000186803	IFNA10	interferon alpha 10 [Source:HGNC Symbol;Acc:HGNC:5418]	0	0	0	0	0	0	0	1	1	0	0	0	0	0	0	0	0	0	0	0	0	0	0	0	0	0	0	0	0	0	2	0	0	0	0	0	0	0	0	0	0	0	0	0	0	0	0	0	0	0	0	0	0	0	0	0	0	0	0	0	0	0	0	0	0	0	0	0	0	0	0	0	0	0	0	0	0	0	0	0	0	0	0	0
ENSG00000186806	VSIG10L	V-set and immunoglobulin domain containing 10 like [Source:HGNC Symbol;Acc:HGNC:27111]	46	30	35	150	40	34	183	46	75	337	300	67	101	59	26	16	12	74	38	138	120	253	14	37	299	68	72	62	94	44	89	40	37	320	28	37	69	24	39	77	116	119	24	388	65	89	17	67	22	22	20	39	25	27	45	18	26	24	24	37	17	46	34	38	32	74	154	60	112	3	12	103	100	124	8	180	42	37	151	43	145	268	106	68
ENSG00000186810	CXCR3	C-X-C motif chemokine receptor 3 [Source:HGNC Symbol;Acc:HGNC:4540]	0	15	220	14	36	41	56	3	16	84	73	68	50	28	58	20	22	150	122	14	77	5	61	57	40	60	67	175	41	290	87	34	9	22	11	149	159	85	201	24	18	24	19	5	139	160	19	61	24	132	21	87	59	32	123	29	16	20	39	120	26	375	46	22	58	71	6	77	88	14	8	16	74	83	22	26	31	8	21	35	132	13	8	8
ENSG00000186812	ZNF397	zinc finger protein 397 [Source:HGNC Symbol;Acc:HGNC:18818]	693	821	712	274	349	1067	772	1360	377	507	682	765	230	1976	1975	1204	1293	469	749	630	817	1475	1219	1087	987	359	565	464	1785	1122	2059	893	1186	968	1674	990	366	1189	1081	1610	407	1258	1096	1806	584	443	1206	1006	979	1149	1230	1297	1264	1068	934	1333	1328	1133	1192	1099	1026	1134	1144	1149	1032	715	1103	1992	1143	1230	1410	675	777	1162	1575	515	979	1416	1995	1250	1230	1950	1401	1539
ENSG00000186814	ZSCAN30	zinc finger and SCAN domain containing 30 [Source:HGNC Symbol;Acc:HGNC:33517]	609	616	548	240	480	753	472	1666	459	424	632	738	208	1141	1248	928	939	534	825	428	429	1246	960	809	1089	601	486	418	1862	616	1366	606	994	1018	1043	781	333	765	669	1007	464	915	907	1656	213	230	1034	582	710	741	857	797	928	636	656	896	729	739	846	789	742	754	887	751	797	437	569	1043	803	747	704	619	609	679	1147	502	861	1017	986	926	1527	1980	1208	614
ENSG00000186815	TPCN1	two pore segment channel 1 [Source:HGNC Symbol;Acc:HGNC:18182]	3500	997	1854	1002	1215	3455	2503	5415	1760	7507	5108	2244	3222	2616	2537	4629	2938	1955	6950	2191	1294	2908	2468	4243	2667	1354	1413	1233	3290	2107	2672	2224	4109	8086	3321	3332	1485	4330	2857	2956	1250	1493	4427	3395	1824	1221	3036	1608	2685	3103	4278	3669	4228	3102	2783	4373	2844	3406	4106	4208	3492	2645	3474	2508	3271	1164	2140	3369	2194	1830	1266	1649	2055	1861	2679	2895	2135	3133	3460	1476	1526	3546	2174	456
ENSG00000186818	LILRB4	leukocyte immunoglobulin like receptor B4 [Source:HGNC Symbol;Acc:HGNC:6608]	8	125	1462	508	252	437	183	26	1108	1255	1269	338	1356	110	74	20	99	1152	55	26	249	63	78	326	340	639	479	1045	64	543	40	83	19	47	12	410	1889	68	424	342	176	47	184	18	1195	1044	83	292	93	231	47	185	46	31	418	27	21	81	88	287	122	878	336	136	203	1703	36	23	869	66	97	548	1442	1604	14	651	208	14	55	545	1394	13	58	150
ENSG00000186825	C2orf27B	chromosome 2 open reading frame 27B [Source:HGNC Symbol;Acc:HGNC:33824]	0	0	0	0	1	0	0	0	1	0	5	2	0	0	2	0	0	1	4	0	0	0	0	2	0	0	0	1	1	0	0	0	0	2	0	2	0	0	2	0	0	0	0	0	0	0	0	0	0	0	0	0	0	0	0	0	0	0	0	0	0	0	0	0	0	0	0	0	0	0	0	0	0	0	3	0	2	0	0	0	0	0	0	0
ENSG00000186827	TNFRSF4	TNF receptor superfamily member 4 [Source:HGNC Symbol;Acc:HGNC:11918]	46	44	384	222	146	79	281	161	39	133	147	181	218	38	40	43	54	308	43	110	344	75	69	60	85	141	91	154	28	131	57	43	69	36	59	142	109	65	145	16	59	36	89	45	445	337	111	46	43	172	70	76	37	37	199	23	33	56	37	79	45	173	107	121	83	77	71	22	44	47	53	103	134	134	47	141	114	49	34	64	251	59	32	15
ENSG00000186831	KRT17P2	keratin 17 pseudogene 2 [Source:HGNC Symbol;Acc:HGNC:6429]	0	0	0	0	0	1	0	0	0	2	2	8	1	0	0	0	0	1	0	0	0	0	0	0	1	3	1	4	0	0	0	2	0	2	0	3	0	2	3	0	0	0	0	0	0	0	0	0	0	4	0	0	0	0	2	2	0	0	0	0	0	2	0	0	0	2	0	0	2	0	0	0	0	0	0	0	2	0	0	0	5	0	0	9
ENSG00000186832	KRT16	keratin 16 [Source:HGNC Symbol;Acc:HGNC:6423]	0	0	9	1	69	2	0	0	0	48	175	244	71	3	0	0	3	0	0	0	21	0	6	10	2	6	2	16	1	0	3	5	0	0	0	0	0	4	6	9	0	0	0	0	0	18	0	17	2	2	0	2	0	0	8	0	0	2	6	4	0	11	14	4	59	4	0	0	0	3	0	0	6	0	0	12	325	0	2	14	0	0	0	17848
ENSG00000186834	HEXIM1	hexamethylene bisacetamide inducible 1 [Source:HGNC Symbol;Acc:HGNC:24953]	807	602	1259	859	761	1311	837	996	1062	940	1069	1369	1331	1464	1142	1218	1615	1160	1733	508	717	1316	2013	1096	1624	832	867	905	2000	1240	2379	687	1606	1126	2037	1413	703	1383	1441	927	2865	840	1913	1288	565	708	2289	1740	1690	1668	1340	1564	1583	1711	1191	1417	1247	1752	1774	1522	1736	1359	1911	1849	1539	869	751	1327	740	1394	1412	1187	844	1100	1096	732	1511	1896	1477	1883	1391	1110	2329	1377
ENSG00000186838	SELENOV	selenoprotein V [Source:HGNC Symbol;Acc:HGNC:30399]	0	308	0	13	2	0	135	192	0	3	1	0	0	614	483	153	146	7	199	603	8	230	27	34	5	1	9	8	129	32	595	2	190	14	182	2	0	0	34	473	2	168	0	246	19	18	0	0	47	86	180	123	90	83	20	111	139	12	30	28	0	1	0	4	1	0	262	544	166	2	4	0	69	103	2	0	0	66	348	28	3	293	6	0
ENSG00000186842	LINC00846	long intergenic non-protein coding RNA 846 [Source:HGNC Symbol;Acc:HGNC:16080]	0	0	26	1	2	0	4	4	0	2	8	6	4	2	9	6	4	2	14	1	0	2	6	7	14	2	1	3	21	7	16	8	18	4	6	5	3	4	3	1	3	12	6	6	0	18	11	9	6	3	9	9	18	6	3	8	6	5	5	7	3	5	4	4	11	0	4	3	4	11	8	8	4	0	17	2	6	4	2	18	3	13	27	6
ENSG00000186844	LCE1A	late cornified envelope 1A [Source:HGNC Symbol;Acc:HGNC:29459]	0	0	0	0	0	0	0	0	0	0	0	0	0	0	0	0	0	0	0	0	0	0	0	0	0	0	0	0	0	0	0	0	0	0	0	0	0	0	0	0	0	0	0	0	0	0	0	0	0	0	0	0	0	0	0	0	0	0	0	0	0	0	0	0	0	0	0	0	0	0	0	0	0	0	0	0	0	0	0	0	2	0	0	0
ENSG00000186847	KRT14	keratin 14 [Source:HGNC Symbol;Acc:HGNC:6416]	0	8	182	1	193	7	2	0	0	0	0	9456	456	2	3	3	6	0	3	1	842	2	8	2	2	34	2	410	11	4	0	2	0	0	1	2	0	2	0	14	0	3	0	0	10	0	3	139	10	0	0	1	0	1	6	1	0	5	2	0	2	80	6	6	62	0	0	2	2	0	4	0	0	0	0	1	295	0	0	17	0	0	2	21754
ENSG00000186854	TRABD2A	TraB domain containing 2A [Source:HGNC Symbol;Acc:HGNC:27013]	198	213	1410	633	826	730	211	294	897	459	326	609	437	455	578	216	256	678	366	184	716	224	326	641	544	860	581	654	297	772	239	333	314	330	177	631	934	869	573	494	1341	121	503	300	371	460	679	798	612	421	205	272	224	284	804	253	317	498	612	683	635	1720	694	755	738	1027	436	874	496	346	439	802	900	1029	222	1248	777	309	1113	1307	1633	332	173	978
ENSG00000186860	KRTAP17-1	keratin associated protein 17-1 [Source:HGNC Symbol;Acc:HGNC:18917]	0	0	0	0	0	0	0	0	0	0	0	0	0	0	0	0	0	0	0	0	0	0	0	0	0	0	0	0	1	0	0	0	0	0	0	0	0	0	1	0	0	0	0	0	0	0	0	2	0	0	0	0	0	0	0	0	0	0	0	0	0	0	0	0	0	0	0	0	0	0	0	0	0	0	0	0	0	0	0	0	0	0	0	0
ENSG00000186862	PDZD7	PDZ domain containing 7 [Source:HGNC Symbol;Acc:HGNC:26257]	320	66	113	124	168	141	288	75	98	131	135	100	68	427	397	115	249	115	297	367	160	382	76	106	194	141	216	106	191	87	459	88	167	170	176	151	129	184	140	274	162	94	222	224	84	36	251	157	226	112	78	93	153	109	132	61	101	208	196	161	234	121	206	194	247	133	178	356	175	98	72	86	234	340	144	200	159	214	243	252	167	184	274	157
ENSG00000186866	POFUT2	protein O-fucosyltransferase 2 [Source:HGNC Symbol;Acc:HGNC:14683]	837	550	535	1731	905	835	1046	1035	1524	797	859	754	1206	811	1749	1168	795	1103	676	890	563	1960	753	831	880	1784	1339	836	977	704	1016	784	1081	650	1058	881	1437	886	718	939	703	530	818	894	797	673	1026	644	793	1026	1135	1070	1154	908	726	1203	1257	771	838	823	894	658	550	865	696	564	1260	726	745	846	925	745	713	1111	865	1354	760	841	1138	816	1397	594	793	398
ENSG00000186867	QRFPR	pyroglutamylated RFamide peptide receptor [Source:HGNC Symbol;Acc:HGNC:15565]	16	15	0	0	2	4	3	25	0	1	1	0	0	8	1	0	8	2	0	15	9	3	21	5	4	0	3	11	1	18	2	2	10	0	7	10	0	4	14	2	32	3	4	5	0	0	5	0	24	21	2	15	3	6	4	12	13	19	19	7	6	30	0	26	0	0	29	2	0	2	2	0	0	0	6	0	3	13	0	2	2	0	14	18
ENSG00000186868	MAPT	microtubule associated protein tau [Source:HGNC Symbol;Acc:HGNC:6893]	69	184	44	74	26	51	59	23	26	76	147	437	16	134	68	69	291	83	515	101	302	246	71	56	111	16	20	35	94	95	78	618	63	522	548	54	10	38	65	81	169	79	63	107	19	36	49	282	130	140	72	113	122	85	48	115	81	34	49	54	30	77	41	47	66	126	120	220	231	73	86	91	35	31	137	30	44	137	1449	101	42	82	360	124
ENSG00000186871	ERCC6L	ERCC excision repair 6 like spindle assembly checkpoint helicase [Source:HGNC Symbol;Acc:HGNC:20794]	54	22	242	103	80	47	25	104	107	157	112	122	84	30	104	48	56	233	179	18	358	40	98	59	218	246	126	209	220	96	49	92	66	176	43	91	243	62	69	63	431	55	54	72	10	18	49	21	28	39	34	42	59	16	54	37	34	52	42	66	31	71	72	58	48	179	48	99	212	43	32	67	244	165	115	286	73	61	59	163	184	85	66	130
ENSG00000186881	OR13F1	olfactory receptor family 13 subfamily F member 1 [Source:HGNC Symbol;Acc:HGNC:14723]	8	0	0	0	0	0	0	2	2	0	1	0	0	4	15	2	0	0	2	0	0	0	0	0	1	1	0	0	0	0	3	0	1	2	0	0	0	0	0	3	3	1	2	4	0	0	0	0	0	0	0	0	2	0	0	3	0	0	0	0	0	0	0	0	0	0	0	2	0	0	0	0	0	0	0	0	0	0	2	0	2	2	0	3
ENSG00000186886	AP006437.1		0	0	0	0	0	0	0	0	0	0	0	0	0	0	0	0	0	0	0	0	0	0	0	0	0	0	0	0	0	0	0	0	0	0	0	0	0	0	0	0	0	0	0	0	0	0	0	0	0	0	0	0	0	0	0	0	0	0	0	0	0	0	0	0	0	0	0	0	0	0	0	0	0	0	0	0	0	0	0	0	0	0	0	0
ENSG00000186889	TMEM17	transmembrane protein 17 [Source:HGNC Symbol;Acc:HGNC:26623]	92	59	18	40	43	96	98	165	35	41	38	71	30	139	71	73	133	23	35	74	56	48	82	87	57	51	38	29	41	60	109	49	106	51	103	95	32	72	119	93	225	174	104	101	28	71	153	71	112	77	94	86	81	116	92	95	131	134	107	159	197	101	123	125	142	39	62	66	90	69	55	26	74	31	87	53	83	105	46	101	33	190	140	104
ENSG00000186891	TNFRSF18	TNF receptor superfamily member 18 [Source:HGNC Symbol;Acc:HGNC:11914]	8	0	151	4	19	42	39	32	18	49	64	94	47	16	9	5	15	45	109	5	145	36	17	33	102	55	45	62	9	90	7	6	4	30	3	165	45	32	96	15	23	3	70	6	112	142	45	14	15	70	4	17	2	8	178	0	7	36	23	54	25	109	32	47	55	33	25	9	22	5	10	11	33	42	5	19	76	2	4	64	77	8	36	10
ENSG00000186895	FGF3	fibroblast growth factor 3 [Source:HGNC Symbol;Acc:HGNC:3681]	0	0	0	0	0	0	0	0	0	0	0	0	43	0	1	0	0	0	0	0	0	0	0	0	0	0	0	0	0	0	0	0	0	0	0	0	0	0	0	0	0	0	0	0	0	0	0	0	0	0	0	0	0	0	0	0	0	0	0	0	2	0	0	0	0	0	0	0	0	0	0	0	0	0	0	0	0	0	0	0	0	0	0	0
ENSG00000186897	C1QL4	complement C1q like 4 [Source:HGNC Symbol;Acc:HGNC:31416]	39	0	5	88	29	38	2264	127	6	6	6	2	1	373	2456	21	91	63	146	285	119	359	12	12	72	25	21	31	25	7	547	290	42	31	36	6	47	9	14	1796	37	522	40	909	56	54	57	0	65	11	23	30	44	15	2	9	22	51	83	12	65	47	0	149	48	74	1831	372	112	28	28	9	165	247	86	32	7	38	272	86	11	382	18	2
ENSG00000186907	RTN4RL2	reticulon 4 receptor like 2 [Source:HGNC Symbol;Acc:HGNC:23053]	3568	184	57	284	61	291	233	85	1064	53	65	89	207	419	104	690	1346	430	171	71	649	69	319	479	280	20	158	70	110	746	396	67	370	24	1364	385	39	218	322	309	120	275	127	205	167	177	61	51	395	540	949	921	879	499	383	711	660	140	311	254	117	64	1415	119	199	250	170	50	61	248	185	98	40	42	713	111	92	293	133	73	95	193	125	33
ENSG00000186908	ZDHHC17	zinc finger DHHC-type containing 17 [Source:HGNC Symbol;Acc:HGNC:18412]	457	514	832	634	1065	1260	673	1989	1135	1061	1236	1509	426	1288	1782	1148	1222	471	1930	760	1566	793	1190	1898	1072	1009	859	945	1428	1232	1332	1004	1493	1082	1223	1268	511	1839	1213	1427	1343	1157	1249	1535	658	726	1174	1358	882	1288	1230	1260	1322	1219	1525	1182	1153	1310	1168	1388	837	1435	1205	1174	1156	1127	1548	1183	1314	1227	1156	1187	1036	669	1792	1133	1322	1468	1139	1359	1523	1222	1349	884
ENSG00000186910	SERPINA11	serpin family A member 11 [Source:HGNC Symbol;Acc:HGNC:19193]	0	0	0	0	0	0	0	0	0	0	1	0	1	0	0	0	0	1	0	0	1	0	0	2	1	0	0	0	0	3	0	0	0	4	0	2	0	0	0	0	3	0	0	0	0	0	0	0	0	0	0	0	0	0	1	0	0	0	0	0	0	1	0	0	0	0	0	0	0	0	49	2	0	0	0	0	0	0	0	0	2	0	0	2
ENSG00000186912	P2RY4	pyrimidinergic receptor P2Y4 [Source:HGNC Symbol;Acc:HGNC:8542]	0	0	13	2	4	18	0	7	8	11	11	9	5	4	12	12	3	8	11	5	8	5	10	12	2	18	12	4	19	7	8	12	9	4	5	21	3	14	7	8	5	4	32	6	0	18	9	4	3	7	8	4	9	7	6	11	5	23	13	19	6	8	9	13	11	3	3	9	11	5	4	4	2	0	18	3	11	4	0	7	6	5	8	9
ENSG00000186918	ZNF395	zinc finger protein 395 [Source:HGNC Symbol;Acc:HGNC:18737]	1416	550	1462	6198	7051	1567	607	1541	5550	1055	1426	966	511	1004	899	1791	1792	829	1500	777	1165	1080	1346	2006	764	1588	1452	334	1502	2026	1175	1053	1620	771	2641	1826	93	2142	1670	821	358	1422	2044	1660	1167	1256	2185	1351	2008	1994	1792	2224	2181	2114	1423	1761	1914	2040	2228	2133	2263	1598	1597	2114	2199	525	530	811	583	1252	1780	1087	559	1049	1884	499	1095	1767	758	1468	1810	1088	1548	2133
ENSG00000186919	ZACN	zinc activated ion channel [Source:HGNC Symbol;Acc:HGNC:29504]	1157	675	1100	1612	1416	1271	1653	2421	1095	1078	1078	1051	1178	1708	1493	1513	1226	916	1089	1744	1224	568	1299	1332	1841	940	1461	992	1901	1195	1922	1102	1712	748	1484	1339	753	1421	1195	1816	2624	1115	1351	629	806	743	1530	1121	1108	1364	1386	1337	1468	1326	1110	1405	1458	1060	1267	1340	1134	1193	1128	1396	1190	808	977	1747	1124	935	778	834	1137	1450	1409	858	1625	1435	1482	1441	728	618	1511	1105
ENSG00000186924	KRTAP22-1	keratin associated protein 22-1 [Source:HGNC Symbol;Acc:HGNC:18947]	0	0	0	0	0	0	0	0	0	0	0	0	0	0	0	0	0	0	0	0	0	0	0	0	0	0	0	0	0	0	0	0	0	0	0	0	0	0	0	0	0	0	0	0	0	0	0	0	0	0	0	0	0	0	0	0	0	0	0	0	0	0	0	0	0	0	0	0	0	0	0	0	0	0	0	0	0	0	0	0	0	0	0	0
ENSG00000186925	KRTAP19-6	keratin associated protein 19-6 [Source:HGNC Symbol;Acc:HGNC:18941]	0	0	0	1	0	0	0	0	0	0	0	0	0	0	0	0	0	0	0	0	0	0	0	0	0	0	0	0	0	0	0	0	0	0	0	0	0	0	0	0	0	0	0	0	0	0	0	0	0	0	0	0	0	0	0	0	0	0	0	0	0	0	0	0	0	0	0	0	0	0	0	0	0	0	0	0	0	0	0	0	0	0	0	0
ENSG00000186930	KRTAP6-2	keratin associated protein 6-2 [Source:HGNC Symbol;Acc:HGNC:18932]	0	0	0	0	0	0	0	0	0	0	0	0	0	0	0	0	0	0	0	0	0	0	0	0	0	0	0	0	0	0	0	0	0	0	0	0	0	0	0	0	0	0	0	0	0	0	0	0	0	0	0	0	0	0	0	0	0	0	0	0	0	0	0	0	0	0	0	0	0	0	0	0	0	0	0	0	0	0	0	0	0	0	0	0
ENSG00000186940	CHCHD2P9	coiled-coil-helix-coiled-coil-helix domain containing 2 pseudogene 9 [Source:HGNC Symbol;Acc:HGNC:23676]	8	0	9	0	1	1	3	4	0	5	4	2	1	5	2	4	2	3	2	3	4	4	2	4	2	4	2	4	3	3	2	2	3	6	2	2	1	5	0	5	4	2	2	0	10	0	7	2	2	0	3	1	0	2	2	2	5	3	2	2	3	3	1	2	4	4	5	8	7	2	4	7	2	0	0	2	0	5	5	0	2	2	3	3
ENSG00000186943	OR13C8	olfactory receptor family 13 subfamily C member 8 [Source:HGNC Symbol;Acc:HGNC:15103]	0	0	0	0	0	0	0	0	0	2	0	3	0	0	7	0	0	0	0	0	0	0	0	0	0	0	0	0	0	0	0	0	0	0	0	0	0	0	1	0	2	1	0	0	0	0	0	0	2	0	2	1	1	0	0	0	1	0	1	0	2	1	1	0	0	0	0	0	0	0	0	0	0	0	3	0	0	0	2	0	0	0	0	2
ENSG00000186951	PPARA	peroxisome proliferator activated receptor alpha [Source:HGNC Symbol;Acc:HGNC:9232]	974	572	832	921	552	981	1863	1037	874	2331	2374	969	854	1147	1098	1393	1167	956	1352	903	690	2074	1111	1348	1841	1354	685	755	1091	1097	1155	709	713	1293	824	1180	1033	1088	1259	1199	144	3658	1187	2945	500	443	743	1128	1286	1205	1404	1472	1365	1117	1040	1352	1356	1291	1318	1423	1475	1163	946	719	1512	922	1317	770	1755	1052	851	907	1755	1625	1515	1036	1268	1571	1192	729	644	3285	1822	973
ENSG00000186952	TMEM232	transmembrane protein 232 [Source:HGNC Symbol;Acc:HGNC:37270]	137	22	22	15	40	52	101	141	31	31	83	54	26	209	414	270	185	32	38	185	18	65	175	55	52	11	51	40	81	152	230	94	227	95	290	55	19	67	134	172	36	256	64	234	28	36	75	44	140	186	265	260	223	271	50	242	279	81	143	116	75	34	75	51	72	26	124	189	241	232	216	40	79	42	791	42	114	251	283	51	26	335	208	967
ENSG00000186960	LINC01551	long intergenic non-protein coding RNA 1551 [Source:HGNC Symbol;Acc:HGNC:19828]	0	0	0	1	4	0	0	0	0	0	0	0	0	0	0	0	0	1	0	0	78	0	0	0	2	104	4	34	0	0	0	0	0	0	0	4	8	2	0	0	23	0	0	0	0	0	0	0	0	0	0	1	0	0	2	0	0	2	0	2	0	1	0	2	0	0	0	0	0	0	0	0	0	0	0	0	0	0	0	3	29	0	0	0
ENSG00000186965	KRTAP19-2	keratin associated protein 19-2 [Source:HGNC Symbol;Acc:HGNC:18937]	0	0	0	0	0	0	0	0	0	0	0	0	0	0	0	0	0	0	0	0	0	0	0	0	0	1	0	0	0	0	0	0	0	0	0	0	0	0	0	0	0	0	0	0	0	0	0	0	0	0	0	0	0	0	0	0	0	0	0	0	0	0	0	0	0	0	0	0	0	0	0	0	0	0	0	0	0	0	0	0	0	0	0	0
ENSG00000186967	KRTAP19-4	keratin associated protein 19-4 [Source:HGNC Symbol;Acc:HGNC:18939]	0	0	0	0	0	0	0	0	0	0	0	0	0	0	0	0	0	0	0	0	0	0	0	0	0	0	0	0	0	0	0	0	0	0	0	0	0	0	0	0	0	0	0	0	0	0	0	0	0	0	0	0	0	0	0	0	0	0	0	0	0	0	0	0	0	0	0	0	0	0	0	0	0	0	0	0	0	0	0	0	0	0	0	0
ENSG00000186970	KRTAP15-1	keratin associated protein 15-1 [Source:HGNC Symbol;Acc:HGNC:18927]	0	0	0	0	0	0	0	0	0	0	0	0	0	0	0	0	0	0	0	0	0	0	0	0	0	0	0	0	0	0	0	0	0	0	0	0	0	0	0	0	0	0	0	0	0	0	0	0	0	0	0	0	0	0	0	0	0	0	0	0	0	0	0	0	0	0	0	0	0	0	0	0	0	0	0	0	0	0	0	0	0	0	0	0
ENSG00000186971	KRTAP13-4	keratin associated protein 13-4 [Source:HGNC Symbol;Acc:HGNC:18926]	0	0	0	0	0	0	0	0	1	0	0	0	0	0	0	0	0	0	0	0	0	0	0	0	0	0	0	0	0	0	0	0	0	0	0	0	0	0	0	0	0	0	0	0	0	0	0	0	0	2	0	0	0	0	0	0	1	0	0	0	0	0	0	0	0	0	0	0	0	0	0	0	0	0	0	0	0	0	0	0	0	0	0	0
ENSG00000186973	FAM183A	family with sequence similarity 183 member A [Source:HGNC Symbol;Acc:HGNC:34347]	0	0	5	0	0	0	0	14	0	1	0	6	12	0	0	2	1	0	0	2	10	2	0	2	0	1	4	1	3	2	0	2	0	21	0	2	4	0	5	2	2	11	0	2	0	0	0	6	0	8	0	4	2	0	0	0	0	0	1	1	0	0	1	1	30	0	2	0	0	0	0	2	0	0	0	1	0	2	0	0	0	40	2	59
ENSG00000186976	EFCAB6	EF-hand calcium binding domain 6 [Source:HGNC Symbol;Acc:HGNC:24204]	252	59	5	15	32	175	202	163	30	59	77	65	58	338	275	512	237	44	105	200	28	257	211	159	109	29	60	16	158	237	258	127	165	137	340	229	86	149	246	163	14	277	289	515	47	54	159	107	291	350	428	444	568	441	119	498	423	258	286	217	295	122	113	66	208	33	158	247	312	423	398	58	122	114	1147	96	152	510	104	106	45	848	409	66
ENSG00000186977	KRTAP19-5	keratin associated protein 19-5 [Source:HGNC Symbol;Acc:HGNC:18940]	0	0	0	0	0	0	0	0	0	1	0	0	0	0	0	0	0	0	0	0	0	0	0	0	0	0	0	0	0	0	0	0	0	0	0	0	0	0	0	0	0	0	0	0	0	0	0	0	0	0	0	0	0	0	0	0	0	0	0	0	0	0	0	0	0	0	0	0	0	0	0	0	0	0	0	0	0	0	0	0	2	0	0	0
ENSG00000186980	KRTAP23-1	keratin associated protein 23-1 [Source:HGNC Symbol;Acc:HGNC:18928]	0	0	0	0	0	0	0	0	0	0	0	0	0	0	0	0	0	0	0	0	0	0	0	0	0	0	0	0	0	0	0	0	0	0	0	0	0	0	0	0	0	0	0	0	0	0	0	0	0	0	0	0	0	0	0	0	0	0	0	0	0	0	0	0	0	0	0	0	0	0	0	0	0	0	0	0	0	0	0	0	0	0	0	0
ENSG00000186994	KANK3	KN motif and ankyrin repeat domains 3 [Source:HGNC Symbol;Acc:HGNC:24796]	160	389	518	111	198	502	508	451	68	236	272	382	236	374	165	602	328	331	76	391	277	446	707	303	324	273	112	141	210	425	524	378	216	145	214	349	80	250	470	204	84	219	579	450	325	230	437	829	647	567	577	524	708	676	294	534	599	484	433	524	665	315	188	493	452	102	325	276	270	200	134	487	240	196	144	180	181	201	592	174	221	124	379	95
ENSG00000186998	EMID1	EMI domain containing 1 [Source:HGNC Symbol;Acc:HGNC:18036]	252	22	298	398	599	606	114	395	267	70	38	80	9803	72	84	655	122	148	337	174	196	1031	359	164	422	31	98	102	71	347	108	374	137	363	72	189	58	101	358	123	32	79	194	353	334	443	187	87	267	605	660	890	653	613	145	471	534	174	582	301	84	236	45	123	163	16	253	80	24	34	41	107	28	0	2015	264	73	120	105	47	18	1592	355	37
ENSG00000187003	ACTL7A	actin like 7A [Source:HGNC Symbol;Acc:HGNC:161]	0	0	9	2	3	1	2	2	0	3	4	3	1	0	2	5	2	0	0	2	2	3	4	2	1	0	0	1	1	2	0	2	2	2	1	6	1	3	1	0	0	2	2	0	0	0	0	2	2	4	6	9	3	4	0	6	0	2	2	0	3	3	0	1	1	2	2	0	2	2	0	2	0	0	3	0	0	2	0	0	2	0	0	3
ENSG00000187005	KRTAP21-1	keratin associated protein 21-1 [Source:HGNC Symbol;Acc:HGNC:18945]	0	0	0	0	0	0	0	0	0	0	0	0	0	0	0	0	0	0	0	0	0	0	0	2	0	0	0	0	0	0	0	0	0	0	0	0	0	2	0	0	0	0	0	0	0	0	0	0	0	0	0	0	0	0	0	0	0	0	1	0	0	0	0	0	0	0	2	0	0	0	0	0	0	0	0	0	0	0	0	0	0	0	0	0
ENSG00000187010	RHD	Rh blood group D antigen [Source:HGNC Symbol;Acc:HGNC:10009]	77	15	5	27	20	75	10	98	107	83	149	108	52	63	3	111	93	1	105	3	14	33	89	90	92	17	88	24	91	31	4	11	59	11	88	80	0	114	78	31	54	25	100	52	84	71	85	21	30	85	82	39	62	66	88	71	1	99	48	51	91	46	54	1	46	2	2	0	2	44	55	117	62	134	6	38	0	57	2	69	43	4	70	62
ENSG00000187012	LINC00207	long intergenic non-protein coding RNA 207 [Source:HGNC Symbol;Acc:HGNC:37255]	0	0	0	0	0	0	0	0	0	0	0	0	0	0	0	0	0	0	0	1	0	2	0	0	0	0	0	0	0	0	0	0	0	0	0	0	0	0	0	0	0	0	0	2	0	0	0	0	0	0	0	0	0	0	1	0	0	0	0	0	0	0	0	0	0	0	0	0	0	0	0	0	0	0	0	0	0	0	0	0	0	16	0	0
ENSG00000187013	C17orf82	chromosome 17 open reading frame 82 [Source:HGNC Symbol;Acc:HGNC:32699]	0	8	5	85	76	9	16	67	23	8	3	27	29	9	5	23	9	31	12	5	26	16	107	14	46	17	34	8	81	8	7	10	15	13	97	13	23	12	10	10	28	9	8	9	28	54	9	19	19	13	20	18	11	10	8	17	27	14	11	10	6	2	2	21	2	10	8	3	17	3	8	22	9	0	3	28	6	13	0	3	14	19	5	4
ENSG00000187017	ESPN	espin [Source:HGNC Symbol;Acc:HGNC:13281]	0	15	48	18	22	176	12	52	12	229	139	134	22	24	23	28	41	16	189	10	12	36	17	68	509	30	26	35	18	62	15	10	20	210	9	126	30	136	65	127	36	4	367	119	93	89	319	116	124	33	9	17	12	17	85	11	11	302	192	91	627	273	18	332	127	11	11	8	21	6	33	16	31	31	11	30	71	14	5	65	83	80	30	1097
ENSG00000187021	PNLIPRP1	pancreatic lipase related protein 1 [Source:HGNC Symbol;Acc:HGNC:9156]	0	0	0	0	0	1	3	0	0	0	0	0	0	0	2	0	1	0	0	0	0	0	0	0	4	0	0	0	7	2	9	2	4	2	4	0	0	0	0	0	0	3	2	2	0	0	5	0	4	0	2	1	0	1	0	6	0	4	3	3	2	3	4	5	2	0	0	0	0	0	0	0	0	0	2	0	0	5	0	0	0	0	5	0
ENSG00000187024	PTRH1	peptidyl-tRNA hydrolase 1 homolog [Source:HGNC Symbol;Acc:HGNC:27039]	183	389	173	139	126	210	384	362	76	220	193	171	238	361	246	321	283	230	208	657	263	336	265	204	175	169	158	214	113	220	232	242	208	172	262	189	476	190	227	371	86	368	234	271	241	266	219	174	282	216	330	299	269	236	127	296	275	209	259	201	227	125	148	190	140	215	436	245	271	409	382	122	228	299	242	128	125	249	178	167	137	314	305	179
ENSG00000187026	KRTAP21-2	keratin associated protein 21-2 [Source:HGNC Symbol;Acc:HGNC:18946]	0	0	0	1	0	0	0	0	0	0	1	0	0	0	0	0	0	0	0	0	0	0	0	0	0	0	0	0	0	0	0	0	1	0	0	0	0	0	1	0	2	0	0	0	0	0	0	0	0	0	0	0	0	0	0	0	0	0	1	0	0	0	0	0	0	0	0	2	0	0	0	0	0	0	3	0	0	0	0	0	0	0	0	0
ENSG00000187033	SAMD7	sterile alpha motif domain containing 7 [Source:HGNC Symbol;Acc:HGNC:25394]	0	0	0	0	0	0	0	0	1	2	3	1	0	0	0	2	1	0	0	0	0	3	4	2	0	0	0	1	3	2	0	6	2	0	1	2	0	0	1	0	0	0	0	2	0	0	0	0	0	2	0	1	0	0	0	0	1	0	0	2	0	1	0	0	0	0	0	3	2	0	2	0	0	0	0	1	0	0	0	2	2	0	2	0
ENSG00000187037	GPR141	G protein-coupled receptor 141 [Source:HGNC Symbol;Acc:HGNC:19997]	54	0	69	56	41	22	15	4	77	189	198	152	291	11	16	3	352	46	4	3	75	4	340	25	22	78	89	96	34	50	10	36	35	10	5	91	90	24	50	7	21	16	16	8	84	124	5	14	11	25	11	18	15	12	93	9	9	31	30	27	8	48	31	14	24	266	8	4	90	6	12	40	141	62	6	106	67	117	9	61	41	0	6	5
ENSG00000187045	TMPRSS6	transmembrane protease serine 6 [Source:HGNC Symbol;Acc:HGNC:16517]	0	0	9	34	7	3169	2	46	33	26	17	25	13	3	20	17	276	38	10	5	16	302	20	333	23	21	19	12	153	21	11	112	7	5	2	3040	7	396	1448	14	20	0	1710	131	47	18	391	79	206	15	19	18	13	6	594	6	4	1348	1668	1356	528	951	2267	136	1970	4	5	6	34	6	2	21	7	31	5	22	98	4	7	123	26	220	121	11
ENSG00000187048	CYP4A11	cytochrome P450 family 4 subfamily A member 11 [Source:HGNC Symbol;Acc:HGNC:2642]	8	0	5	0	1	8	4	3	0	7	17	1	0	2	0	21	23	14	24	2	1	2	4	3	0	0	11	0	3	6	3	3	6	10	14	11	0	15	14	1	0	1	20	2	0	0	27	12	11	10	9	6	18	6	2	11	3	11	7	22	26	7	0	7	6	0	3	0	4	12	2	2	2	0	2	1	3	14	0	5	2	0	18	20
ENSG00000187049	TMEM216	transmembrane protein 216 [Source:HGNC Symbol;Acc:HGNC:25018]	153	140	199	122	105	163	78	325	94	65	73	167	90	107	121	141	176	80	85	131	213	110	207	166	167	154	211	227	103	187	169	209	159	137	243	134	173	146	164	115	182	149	143	72	149	160	139	149	206	147	187	187	180	143	116	184	247	156	158	164	192	144	140	225	140	115	161	153	109	105	82	128	112	165	207	223	105	152	105	117	116	88	182	188
ENSG00000187051	RPS19BP1	ribosomal protein S19 binding protein 1 [Source:HGNC Symbol;Acc:HGNC:28749]	860	308	561	673	527	485	1149	502	680	473	380	565	580	669	615	671	817	544	484	749	571	603	673	477	533	940	576	797	513	642	904	716	444	484	442	514	824	491	629	767	590	837	523	545	815	726	423	626	961	580	616	701	693	714	463	743	858	707	691	575	868	533	511	438	589	556	569	797	840	721	1119	493	564	843	682	838	454	735	680	484	440	1017	798	705
ENSG00000187054	TMPRSS11A	transmembrane protease serine 11A [Source:HGNC Symbol;Acc:HGNC:27954]	0	0	13	2	8	13	5	35	18	5	5	27	1	25	98	14	9	2	8	0	9	3	11	10	17	11	32	6	173	5	8	3	16	28	44	7	3	10	6	4	5	115	7	25	0	18	17	2	4	9	5	18	34	8	6	5	5	10	43	25	0	19	10	13	12	6	2	3	29	5	0	21	48	21	39	10	44	87	2	10	24	32	47	123
ENSG00000187066	TMEM262	transmembrane protein 262 [Source:HGNC Symbol;Acc:HGNC:49389]	305	785	272	286	332	309	376	217	351	429	425	491	364	422	445	359	380	477	302	577	379	343	323	351	328	527	370	476	242	271	453	402	462	310	436	323	609	337	302	486	423	398	345	206	213	266	373	257	445	287	335	383	398	359	296	418	427	342	397	348	415	296	364	368	397	403	341	362	390	269	301	351	388	473	305	383	364	275	367	363	685	169	394	311
ENSG00000187068	C3orf70	chromosome 3 open reading frame 70 [Source:HGNC Symbol;Acc:HGNC:33731]	122	184	225	307	98	168	218	222	57	136	106	260	153	102	40	318	110	83	47	185	346	58	235	141	79	67	28	265	93	168	91	131	125	92	120	291	15	100	221	53	93	104	104	105	93	142	161	1363	137	204	298	200	201	240	306	206	123	161	144	129	110	96	64	293	110	37	214	66	116	87	61	210	129	72	100	44	85	143	63	50	48	53	61	33
ENSG00000187079	TEAD1	TEA domain transcription factor 1 [Source:HGNC Symbol;Acc:HGNC:11714]	2230	3863	6440	3656	4528	4422	1556	3593	4459	2118	2017	3260	4029	2073	2385	3413	2709	6200	4523	2561	2522	2947	3383	5733	5467	4352	4518	6710	2332	2020	1776	4514	2566	4336	3270	4594	3944	5062	3989	1941	5196	4083	5072	3697	1861	1769	4165	3382	3294	2725	3349	3102	3188	3063	5004	2943	2545	4368	4980	4330	3563	2875	5264	3613	5065	2734	2471	1976	3175	3859	2703	2659	3017	2581	3819	4294	4999	3039	1890	4385	5440	3037	3316	2167
ENSG00000187080	OR2AK2	olfactory receptor family 2 subfamily AK member 2 [Source:HGNC Symbol;Acc:HGNC:19569]	0	8	0	0	0	0	2	12	1	3	6	3	0	3	6	3	3	4	15	1	0	3	5	3	1	0	0	2	21	4	12	2	4	13	5	5	3	0	1	6	5	8	0	18	0	0	0	0	0	2	3	2	6	1	5	3	0	3	1	2	0	3	2	2	1	2	2	18	44	2	2	0	4	0	12	0	4	4	5	0	3	4	5	0
ENSG00000187082	DEFB106B	defensin beta 106B [Source:HGNC Symbol;Acc:HGNC:28879]	0	0	0	0	0	0	0	0	0	0	1	0	0	0	0	0	0	0	0	0	0	0	0	0	0	0	0	0	0	0	0	0	0	0	0	0	0	0	0	0	0	0	0	0	0	0	0	0	0	0	0	0	0	0	0	0	0	0	0	0	0	0	0	0	0	0	0	0	0	0	0	0	0	0	0	0	0	0	0	0	0	0	0	0
ENSG00000187091	PLCD1	phospholipase C delta 1 [Source:HGNC Symbol;Acc:HGNC:9060]	122	448	350	226	367	574	314	423	190	191	200	229	336	179	461	434	718	462	221	362	213	82	573	715	153	274	295	216	653	472	195	677	563	81	483	852	233	688	642	422	251	366	879	232	343	496	667	639	569	455	413	424	368	543	834	442	494	594	519	1133	664	571	348	652	835	169	175	311	217	232	212	323	208	329	247	213	502	419	157	809	178	149	400	333
ENSG00000187094	CCK	cholecystokinin [Source:HGNC Symbol;Acc:HGNC:1569]	0	0	0	3	0	0	0	1	0	17	37	15	0	0	0	0	0	0	0	10	173	2	0	0	2	2	0	127	0	0	0	2	0	2	0	2	0	0	2	1	4	1	2	2	0	0	0	2	0	2	2	0	0	0	0	3	7	0	1	0	0	2	0	0	0	0	14	0	0	0	0	0	2	0	0	8	0	0	0	0	0	0	0	4
ENSG00000187097	ENTPD5	ectonucleoside triphosphate diphosphohydrolase 5 [Source:HGNC Symbol;Acc:HGNC:3367]	609	975	470	564	409	593	773	465	410	747	759	616	649	591	822	677	820	757	1669	923	1060	1274	616	632	542	830	962	1059	1099	519	827	2230	832	1770	606	555	727	615	598	826	481	1210	672	1327	371	319	615	472	606	580	621	611	686	616	612	698	645	572	595	636	588	601	511	651	618	726	2313	722	1163	565	450	601	1000	926	588	746	717	659	1365	667	838	1911	1197	1107
ENSG00000187098	MITF	melanogenesis associated transcription factor [Source:HGNC Symbol;Acc:HGNC:7105]	579	352	268	933	383	1214	318	1189	4084	749	987	575	1396	214	249	534	690	425	388	600	448	446	313	570	479	306	879	397	380	469	186	342	681	369	505	497	343	572	631	408	169	1112	815	780	278	283	629	634	566	548	516	481	491	621	639	588	421	679	717	661	666	597	400	651	630	543	474	150	984	709	565	1309	1102	628	1116	775	488	709	202	765	356	110	409	218
ENSG00000187103	FUNDC2P3	FUN14 domain containing 2 pseudogene 3 [Source:HGNC Symbol;Acc:HGNC:37970]	0	0	0	0	0	0	0	0	0	2	0	0	0	0	1	0	0	0	0	0	0	0	0	2	0	0	0	0	0	0	0	0	0	0	0	0	0	0	1	0	0	0	0	0	0	0	0	0	0	0	0	0	0	0	0	0	0	0	0	0	0	0	0	0	0	0	0	0	0	0	0	0	0	0	0	0	0	0	0	0	0	0	0	0
ENSG00000187105	HEATR4	HEAT repeat containing 4 [Source:HGNC Symbol;Acc:HGNC:16761]	23	22	169	91	45	96	64	65	23	97	114	117	67	154	135	133	108	91	466	88	117	97	137	87	126	146	93	121	145	120	153	126	168	187	143	102	73	102	109	100	82	106	96	195	75	18	89	111	117	99	132	161	210	131	88	141	137	132	114	98	112	174	94	95	102	63	200	232	165	89	53	71	117	165	84	136	118	161	180	119	109	283	191	130
ENSG00000187109	NAP1L1	nucleosome assembly protein 1 like 1 [Source:HGNC Symbol;Acc:HGNC:7637]	3363	5615	6263	3861	4232	5615	4865	3681	4802	3572	3382	4174	1914	9213	9461	3063	4533	4172	3088	6193	4857	6364	4177	4146	5601	6229	3959	4900	4305	5107	8078	2772	4256	4907	5111	3494	3869	4654	4720	7787	13899	4543	4707	5278	1926	1734	4557	4968	4155	4336	3420	3667	3832	3561	4194	3645	4143	4777	4120	4363	4902	6148	6803	5100	4669	5161	6484	11269	4312	4379	4242	5274	4029	3300	5128	7178	5019	4103	13041	5166	6996	6292	6284	8793
ENSG00000187116	LILRA5	leukocyte immunoglobulin like receptor A5 [Source:HGNC Symbol;Acc:HGNC:16309]	16	22	113	83	56	21	14	1	16	74	41	97	176	20	1	3	5	137	7	4	176	18	10	25	38	103	34	83	4	30	11	2	6	7	3	30	79	5	23	9	31	3	10	2	861	602	3	61	11	29	9	93	10	14	44	4	12	4	11	23	7	35	18	20	8	230	6	3	29	3	103	52	160	165	2	151	26	2	5	53	352	11	2	30
ENSG00000187118	CMC1	C-X9-C motif containing 1 [Source:HGNC Symbol;Acc:HGNC:28783]	434	308	479	292	592	558	450	837	772	601	771	723	552	589	546	738	677	585	540	793	819	291	703	626	411	631	676	664	682	741	654	436	527	412	905	522	804	576	699	583	684	1075	578	680	649	513	553	669	601	710	803	734	707	751	623	788	672	607	652	545	560	640	583	582	579	857	585	655	948	894	739	1243	808	576	1236	916	668	902	680	681	791	867	838	691
ENSG00000187122	SLIT1	slit guidance ligand 1 [Source:HGNC Symbol;Acc:HGNC:11085]	449	8	35	13	18	907	145	130	63	88	73	50	21	50	36	64	3807	271	35	117	44	44	6399	316	33	13	19	20	2798	28	1634	8	1636	79	2065	746	16	1146	259	25	81	31	947	67	19	18	287	74	432	58	42	13	31	17	805	40	11	765	2747	384	855	173	182	2984	1504	20	182	9	36	6	41	36	26	72	442	43	47	13345	135	2152	98	64	728	29
ENSG00000187123	LYPD6	LY6/PLAUR domain containing 6 [Source:HGNC Symbol;Acc:HGNC:28751]	0	0	138	20	125	1	10	6	0	3	4	45	85	8	22	13	0	85	39	2	215	4	2	3	22	108	32	322	0	4	3	4	1	64	0	0	14	0	8	16	436	5	0	6	0	0	0	64	6	7	7	15	22	34	1	6	11	4	6	3	0	3	7	3	3	559	6	6	7	2	0	4	7	0	0	0	2	2	2	0	24	17	0	9
ENSG00000187134	AKR1C1	aldo-keto reductase family 1 member C1 [Source:HGNC Symbol;Acc:HGNC:384]	69	74	65	114	33	70	36	45	12	3416	4942	284	27	21	116	345	55	21	13	85	62	60	161	87	790	112	102	59	40	277	37	91	37	132	54	68	382	34	170	153	7532	252	36	140	139	107	29	1363	68	189	359	245	270	596	118	259	343	85	75	70	20	74	12	22	28	2119	42	72	39	53	45	368	62	42	162	59	51	95	7	22	46	73	119	89
ENSG00000187135	VSTM2B	V-set and transmembrane domain containing 2B [Source:HGNC Symbol;Acc:HGNC:33595]	0	0	0	0	0	0	0	0	0	2	0	0	0	0	0	2	0	0	0	0	0	3	0	0	0	0	0	20	0	0	0	0	0	11	0	0	0	0	0	0	5	0	0	3	0	0	0	0	0	0	0	0	0	0	0	0	0	0	0	1	0	0	0	0	0	0	0	0	0	0	0	2	0	0	0	1	0	0	0	0	0	2	0	0
ENSG00000187140	FOXD3	forkhead box D3 [Source:HGNC Symbol;Acc:HGNC:3804]	0	0	18	63	11	0	2	0	1	0	0	3	8	0	3	10	0	0	3	0	98	2	0	0	17	2	36	13	1	11	0	0	0	80	0	0	12	3	2	0	50	0	0	3	0	0	3	194	4	7	8	6	13	13	8	10	4	0	3	9	0	2	0	0	0	5	0	0	0	0	4	4	0	0	0	0	0	0	0	0	6	0	0	2
ENSG00000187144	SPATA21	spermatogenesis associated 21 [Source:HGNC Symbol;Acc:HGNC:28026]	761	440	1164	781	1612	917	649	1184	988	876	819	979	1021	489	489	768	953	1057	607	761	849	1172	838	877	922	1364	1105	1272	745	999	600	767	737	751	753	817	1223	830	965	679	1348	1030	887	1112	1000	867	917	869	1043	852	917	934	902	878	839	927	906	917	918	1010	960	927	995	1077	889	659	740	578	938	916	772	724	955	1501	382	1398	784	735	462	776	894	765	1101	793
ENSG00000187147	RNF220	ring finger protein 220 [Source:HGNC Symbol;Acc:HGNC:25552]	1263	521	1306	799	853	943	761	1234	842	954	1086	965	976	993	1010	824	1196	1112	644	886	1217	875	941	1008	1075	1182	1269	1151	806	1025	1012	450	934	662	1080	1039	1165	1122	1035	913	1322	930	1061	669	537	602	1086	851	1234	800	878	890	1018	852	891	794	891	1239	1047	1042	1241	1217	1315	1141	1138	980	780	1008	760	635	636	937	931	1388	656	1141	1054	803	815	887	1047	771	1508	965
ENSG00000187151	ANGPTL5	angiopoietin like 5 [Source:HGNC Symbol;Acc:HGNC:19705]	0	0	5	9	2	7	0	4	3	3	0	21	0	3	6	10	4	0	2	10	36	2	36	4	8	16	1	1	6	11	3	2	9	4	2	8	1	3	13	2	0	3	5	0	0	0	3	86	10	14	7	12	17	20	15	13	17	2	12	14	3	6	5	5	6	0	2	4	12	5	4	16	2	0	6	11	3	2	0	7	0	5	0	0
ENSG00000187164	SHTN1	shootin 1 [Source:HGNC Symbol;Acc:HGNC:29319]	1187	1166	380	901	520	1193	694	590	2203	1081	1279	686	836	1169	1215	1114	931	752	2297	725	544	1455	875	1202	2600	1284	895	863	1255	664	1365	1011	968	1563	1229	982	771	970	964	1060	1193	1192	1178	1296	399	195	1084	372	910	888	1123	1021	1120	1029	1016	1200	962	1120	1114	1082	1019	1136	1019	973	1265	916	536	848	1070	1222	1171	886	1560	1625	1178	873	1014	1090	1448	1048	383	1457	1420	833
ENSG00000187166	H1FNT	H1 histone family member N testis specific [Source:HGNC Symbol;Acc:HGNC:24893]	0	0	0	0	1	3	2	32	0	6	0	1	4	0	2	3	1	4	4	2	0	4	7	2	1	1	1	1	46	0	3	0	21	0	3	11	0	3	3	0	2	3	2	6	10	0	0	4	0	0	3	3	4	2	1	2	1	3	3	3	0	6	0	3	4	2	0	0	6	0	0	0	2	0	5	1	0	5	4	7	2	2	11	2
ENSG00000187170	LCE4A	late cornified envelope 4A [Source:HGNC Symbol;Acc:HGNC:16613]	0	0	0	0	0	0	0	0	0	0	0	0	0	0	0	0	0	0	0	0	0	0	0	0	0	0	0	0	0	0	0	0	0	0	0	0	0	0	0	0	3	0	0	0	0	0	0	0	0	0	0	0	0	0	0	0	0	0	0	0	0	0	0	0	0	0	0	0	0	0	0	0	0	0	0	0	0	0	0	0	0	0	0	0
ENSG00000187172	BAGE2	BAGE family member 2 [Source:HGNC Symbol;Acc:HGNC:15723]	0	0	9	2	2	6	5	1	30	3	1	1	1	4	4	0	3	2	6	5	2	3	2	3	8	436	5	1	5	4	3	9	7	12	6	4	0	2	4	6	0	5	5	2	10	0	11	4	2	3	3	6	1	1	3	2	1	0	3	2	8	6	3	2	9	4	2	0	0	8	10	6	7	11	3	325	3	8	0	3	6	4	5	0
ENSG00000187173	LCE2A	late cornified envelope 2A [Source:HGNC Symbol;Acc:HGNC:29469]	0	0	5	0	0	1	0	0	0	2	0	0	0	0	0	0	0	2	0	0	0	0	0	0	0	0	0	0	0	0	0	0	0	0	0	0	1	0	0	0	3	0	0	0	0	0	0	0	0	0	0	0	0	0	0	0	0	0	0	0	0	0	0	0	0	4	0	0	0	0	0	0	0	0	0	0	0	0	0	0	0	0	0	0
ENSG00000187175	KRTAP12-1	keratin associated protein 12-1 [Source:HGNC Symbol;Acc:HGNC:20529]	0	0	0	2	0	1	0	2	3	0	1	0	1	0	0	0	0	0	13	0	0	4	5	0	0	0	0	0	9	0	2	0	1	2	0	2	0	0	0	3	2	0	3	2	0	0	0	0	0	2	2	2	2	0	0	1	0	0	1	0	0	1	1	0	1	0	0	2	0	0	2	0	0	0	6	2	0	2	0	0	0	0	0	0
ENSG00000187180	LCE2C	late cornified envelope 2C [Source:HGNC Symbol;Acc:HGNC:29460]	0	0	0	0	0	2	0	0	0	0	0	0	0	0	0	0	0	0	0	0	0	0	0	0	0	0	0	0	0	0	0	0	0	0	0	0	0	0	0	0	0	0	0	0	0	0	3	0	0	0	0	0	0	0	0	0	0	0	0	0	0	0	0	0	0	0	0	0	0	0	0	0	0	11	0	0	0	0	0	0	0	0	0	0
ENSG00000187185	AC092118.1		107	22	44	137	116	271	33	55	104	80	95	128	95	30	5	122	171	182	66	40	47	271	130	120	88	96	83	100	119	63	48	89	132	58	217	136	114	151	88	31	79	49	192	192	352	195	235	61	121	151	144	161	168	127	75	123	88	156	140	100	117	80	63	201	136	97	81	6	41	68	115	52	59	52	68	54	55	145	7	97	108	74	110	19
ENSG00000187186	AL162231.1		77	37	35	18	78	108	59	134	60	42	33	64	29	110	81	115	87	46	37	106	93	119	120	79	40	36	49	53	41	93	52	80	73	30	117	97	47	78	102	89	78	151	129	136	38	36	133	92	233	103	102	109	114	100	58	100	134	132	166	98	203	69	168	117	107	32	100	74	102	113	142	49	62	93	110	35	143	93	7	58	59	59	125	44
ENSG00000187187	ZNF546	zinc finger protein 546 [Source:HGNC Symbol;Acc:HGNC:28671]	191	110	212	117	110	239	128	351	229	225	302	267	113	337	496	363	359	139	254	152	153	207	554	230	175	135	248	102	355	285	426	179	468	324	603	281	161	225	318	330	66	498	310	467	158	124	359	284	302	391	371	419	465	383	241	371	339	346	312	260	285	335	304	255	292	113	356	342	584	388	313	292	244	309	1195	277	278	735	348	315	352	502	467	165
ENSG00000187189	TSPYL4	TSPY like 4 [Source:HGNC Symbol;Acc:HGNC:21559]	853	873	604	1000	1286	1217	675	1271	494	460	322	519	805	446	821	983	1058	1039	401	915	916	493	1323	735	1030	574	971	580	1203	809	936	569	1657	748	1355	711	686	751	866	696	379	1109	972	507	473	460	1162	821	772	1116	970	1009	1183	1275	776	1190	1213	862	982	755	840	763	542	1205	918	447	967	392	696	883	646	532	539	638	1620	587	583	1166	887	1279	392	463	1249	453
ENSG00000187191	DAZ3	deleted in azoospermia 3 [Source:HGNC Symbol;Acc:HGNC:15965]	0	0	0	0	0	0	0	0	0	0	0	0	0	0	0	0	0	0	0	0	0	0	0	0	0	0	0	0	0	0	0	0	0	0	0	0	0	0	0	0	0	0	0	0	0	0	0	0	0	0	0	0	0	0	0	0	0	0	0	0	0	0	0	0	0	0	0	0	0	0	0	0	0	0	0	0	0	0	0	0	0	0	0	0
ENSG00000187193	MT1X	metallothionein 1X [Source:HGNC Symbol;Acc:HGNC:7405]	2732	4083	419	339	483	822	666	1311	825	5513	6039	1065	366	3408	2697	6049	4738	1247	223	2870	319	2915	2030	998	651	287	1134	262	1749	2149	583	689	3663	90	3845	754	881	1142	1827	649	204	840	1435	1973	741	779	845	1371	2766	1161	6087	2939	3129	2761	554	3858	5662	1253	1090	1143	2674	355	178	524	610	1240	1225	379	1089	3666	3166	2044	3236	3187	327	354	949	2764	834	952	508	765	1065	298
ENSG00000187210	GCNT1	glucosaminyl (N-acetyl) transferase 1 core 2 [Source:HGNC Symbol;Acc:HGNC:4203]	1842	440	673	153	587	978	574	1468	184	886	750	1066	1062	1744	1729	1010	2045	1194	1040	1647	626	2953	807	2233	1935	750	1501	913	400	1251	437	1543	1656	3102	2884	1581	788	1894	1567	1309	145	481	1498	1568	463	460	1494	436	1678	1151	1217	1092	1116	1287	1737	1004	1109	2042	1651	1913	1835	1361	925	1272	2421	2043	3982	2173	737	473	468	688	672	443	335	1484	1328	1161	1425	702	1186	2881	517	149
ENSG00000187223	LCE2D	late cornified envelope 2D [Source:HGNC Symbol;Acc:HGNC:16518]	0	0	0	0	0	0	0	0	0	0	0	0	0	0	0	0	0	0	0	0	0	0	0	0	0	0	0	0	0	0	0	0	0	0	0	0	0	0	0	0	0	0	0	0	0	0	0	0	0	0	0	0	0	0	0	0	0	0	0	0	0	0	0	0	0	0	0	0	0	0	0	0	0	0	0	0	0	0	0	0	0	0	0	0
ENSG00000187229	AC100800.1		84	0	13	109	32	81	3	13	127	52	92	92	35	9	19	26	56	25	120	6	47	42	58	103	73	55	43	35	196	10	2	23	52	48	26	172	13	72	88	10	70	37	195	105	65	54	101	32	48	21	10	16	14	16	81	18	7	92	96	98	60	57	39	38	107	34	17	23	95	34	43	62	71	42	58	86	154	113	18	79	75	41	84	50
ENSG00000187231	SESTD1	SEC14 and spectrin domain containing 1 [Source:HGNC Symbol;Acc:HGNC:18379]	290	843	854	518	2529	507	526	600	874	719	1217	1152	731	444	390	680	351	476	438	398	2157	158	566	980	557	853	765	1159	245	721	170	362	336	282	419	804	938	853	863	378	955	550	480	584	556	743	477	2282	308	694	628	649	620	806	1075	453	579	425	509	602	205	574	576	488	470	1192	428	250	781	342	429	2066	940	607	563	1418	994	363	288	713	831	466	335	2453
ENSG00000187238	LCE3B	late cornified envelope 3B [Source:HGNC Symbol;Acc:HGNC:29462]	0	0	0	0	0	0	0	0	0	0	0	0	0	0	0	0	0	0	0	0	0	0	0	0	0	0	0	0	0	0	0	0	0	0	0	0	0	0	0	0	0	0	0	0	0	0	0	0	0	0	0	0	0	0	0	0	0	0	0	0	0	0	0	0	0	0	0	0	0	0	0	0	0	0	0	0	0	0	0	0	0	0	0	0
ENSG00000187239	FNBP1	formin binding protein 1 [Source:HGNC Symbol;Acc:HGNC:17069]	2366	653	4918	705	1446	2005	1175	2630	1398	2443	2692	1570	2502	1787	1076	2458	1520	1770	1564	1863	1147	1416	1755	3230	4979	1192	1832	1520	899	4074	1422	1123	1515	1337	2793	2517	1987	3260	2450	1033	417	1583	1916	1872	1315	1168	1901	2530	1884	3853	2579	2384	2355	2694	2808	2166	2661	2031	2040	2235	1899	4259	3174	2203	2272	2339	2258	1856	2158	1504	2486	1445	2228	2355	1708	1587	1824	2198	850	1180	1551	1609	2409	724
ENSG00000187240	DYNC2H1	dynein cytoplasmic 2 heavy chain 1 [Source:HGNC Symbol;Acc:HGNC:2962]	2070	1950	6535	1160	1026	1514	1008	1616	2441	810	1329	2090	857	1396	2611	2883	2023	914	944	1798	1594	611	1801	1437	1969	11378	1261	985	1076	1812	860	2882	2560	809	3055	1448	2319	1425	1888	1545	8601	2187	1638	1866	639	602	1993	1413	1535	2161	2908	2938	3008	2702	1414	2755	2237	1840	1939	1638	1206	1043	1136	1268	1446	955	760	1501	1864	2476	1888	1809	1615	874	3583	1126	1941	2849	1608	1496	1613	1785	1558	3110
ENSG00000187242	KRT12	keratin 12 [Source:HGNC Symbol;Acc:HGNC:6414]	0	0	0	4	0	1	2	8	1	3	5	3	0	3	8	5	0	1	4	0	2	0	3	0	1	3	3	0	3	0	5	4	6	0	0	0	1	3	0	0	0	0	0	6	0	0	0	4	0	3	0	1	2	4	1	3	1	3	3	2	0	0	2	2	0	0	2	2	6	3	2	2	2	0	6	3	0	7	5	3	0	5	2	33
ENSG00000187243	MAGED4B	MAGE family member D4B [Source:HGNC Symbol;Acc:HGNC:22880]	0	0	0	2	1	0	0	1	2	0	1	0	0	0	0	0	0	0	2	0	2	0	1	0	1	2	1	2	2	0	0	2	1	4	0	0	0	2	0	0	2	0	0	0	0	0	0	0	0	0	0	1	0	0	2	1	0	0	0	0	0	0	0	0	0	0	0	0	0	0	0	2	2	0	0	0	0	0	2	2	0	0	0	2
ENSG00000187244	BCAM	basal cell adhesion molecule (Lutheran blood group) [Source:HGNC Symbol;Acc:HGNC:6722]	2656	4230	1552	514	701	3757	6413	5323	237	1491	1183	2062	1196	4112	683	6338	2603	2288	6659	1674	809	7505	3388	4073	3683	1097	970	733	1233	6186	1519	2581	2043	5873	1969	2398	712	2958	3585	3221	670	3883	2468	5306	2593	2317	3450	4421	4700	6860	6321	9936	7904	9280	1990	8830	12706	3996	5506	4475	3528	2278	2363	5130	3677	490	3902	422	723	2395	1251	689	1536	1399	9466	1134	1663	1445	2730	1066	459	1836	3745	629
ENSG00000187257	RSBN1L	round spermatid basic protein 1 like [Source:HGNC Symbol;Acc:HGNC:24765]	769	733	841	409	714	1272	724	1465	635	717	705	902	743	1130	1571	1437	1413	636	1628	923	1466	1252	1267	1056	1173	621	635	677	1332	1401	1156	1913	1735	2195	1432	1030	457	1158	1161	1098	473	911	1185	1331	500	584	1248	791	1043	1262	1461	1266	1404	1209	958	1308	1440	1190	1211	1078	1082	1235	959	1464	1055	553	1723	1604	946	1750	1524	617	958	1070	2361	1069	935	1618	979	1045	1020	1283	1246	843
ENSG00000187258	NPSR1	neuropeptide S receptor 1 [Source:HGNC Symbol;Acc:HGNC:23631]	0	0	0	0	0	0	0	2	1	1	0	0	0	0	0	0	0	0	9	0	0	0	3	0	0	0	0	0	3	0	0	35	0	7	0	0	0	2	0	0	0	0	0	2	0	0	0	2	0	2	2	0	0	0	0	0	0	2	0	1	0	0	1	0	1	0	0	3	0	0	0	0	2	0	0	0	0	0	0	0	0	8	0	2
ENSG00000187260	WDR86	WD repeat domain 86 [Source:HGNC Symbol;Acc:HGNC:28020]	503	316	513	889	254	2146	429	1798	2353	472	502	433	513	431	967	1742	1271	837	428	414	972	353	2804	1254	1279	221	344	520	1454	1268	617	905	3320	843	4110	2456	256	1823	1806	566	110	673	3167	381	732	602	5174	547	2530	1370	1575	1509	1603	1407	795	1150	2244	2331	2916	1545	2713	1867	1580	5338	2413	290	1313	366	461	975	749	387	391	576	1238	588	1178	2016	412	1697	512	310	1325	291
ENSG00000187266	EPOR	erythropoietin receptor [Source:HGNC Symbol;Acc:HGNC:3416]	685	367	121	183	144	1115	1917	2809	146	452	501	140	96	2586	2363	978	1327	416	633	1305	161	357	2760	932	196	116	179	53	3408	350	5317	706	3406	366	1200	1192	136	1315	630	1968	94	623	2028	993	223	160	2569	167	908	742	755	745	857	503	545	642	864	850	1016	733	1068	604	796	1596	1115	219	1007	1928	747	492	388	166	499	617	1563	145	885	1702	2061	901	218	863	1049	116
ENSG00000187268	FAM9C	family with sequence similarity 9 member C [Source:HGNC Symbol;Acc:HGNC:18405]	0	0	18	0	2	0	0	1	2	2	3	3	21	0	0	4	0	0	0	1	3	0	2	0	0	1	3	3	0	2	0	0	0	2	0	0	0	3	2	0	2	2	0	0	0	0	0	4	0	4	2	1	1	1	0	2	4	2	2	0	0	5	2	0	1	3	0	0	4	0	6	3	0	0	0	1	2	0	0	0	2	0	0	0
ENSG00000187272	KRTAP9-8	keratin associated protein 9-8 [Source:HGNC Symbol;Acc:HGNC:17231]	0	0	0	0	0	0	0	0	0	0	0	0	0	0	0	0	0	0	0	0	0	0	0	0	0	0	0	0	0	0	0	0	0	0	0	0	0	0	0	0	0	0	0	0	0	0	0	0	0	0	0	0	0	0	0	0	0	0	0	0	0	0	0	0	0	0	0	0	0	0	0	0	0	0	0	0	0	0	0	0	0	0	0	0
ENSG00000187288	CIDEC	cell death inducing DFFA like effector c [Source:HGNC Symbol;Acc:HGNC:24229]	0	0	13	0	0	2	0	0	2	2	1	1	1	0	8	19	3	3	2	1	1	0	2	3	2	1	0	1	8	15	0	0	0	5	0	0	3	2	1	0	2	1	2	0	0	0	0	116	0	3	39	2	2	8	4	4	1	0	1	4	2	2	0	0	1	0	0	2	2	2	0	2	0	0	2	2	2	0	0	0	2	0	0	2
ENSG00000187323	DCC	DCC netrin 1 receptor [Source:HGNC Symbol;Acc:HGNC:2701]	0	0	35	3	20	3	4	19	4	6	6	71	15	10	14	7	1	4	13	1	3	2	8	4	22	3	5	2	13	52	4	2	3	16	1	426	10	0	21	4	3	1	5	12	158	54	3	4	2	11	0	11	3	2	105	2	5	14	8	16	2	9	14	2	7	0	16	6	11	3	4	4	4	0	2	8	7	5	28	2	214	7	0	22
ENSG00000187325	TAF9B	TATA-box binding protein associated factor 9b [Source:HGNC Symbol;Acc:HGNC:17306]	343	477	319	470	750	502	596	1446	1101	360	392	471	690	686	846	532	619	360	600	603	765	430	673	518	413	611	743	434	538	553	781	606	660	594	662	366	387	458	566	785	560	673	455	464	241	160	665	709	495	459	643	645	592	560	523	631	651	614	573	583	541	557	612	623	501	588	666	916	1002	706	689	396	808	556	981	500	562	691	923	559	651	326	605	1185
ENSG00000187372	PCDHB13	protocadherin beta 13 [Source:HGNC Symbol;Acc:HGNC:8684]	23	74	74	167	166	151	254	469	198	147	161	217	289	14	34	144	33	547	877	52	65	97	140	205	254	107	218	41	563	52	238	97	234	899	24	96	62	108	118	24	142	21	108	224	139	124	33	182	140	94	116	83	87	72	124	207	69	111	112	108	41	93	98	27	97	351	125	51	55	85	63	218	184	227	81	166	148	277	273	116	174	41	11	146
ENSG00000187391	MAGI2	membrane associated guanylate kinase WW and PDZ domain containing 2 [Source:HGNC Symbol;Acc:HGNC:18957]	655	74	121	395	404	473	431	296	593	899	1135	589	243	684	1038	1022	614	399	562	722	474	268	779	484	348	359	440	340	653	412	432	1687	902	1588	1033	470	160	699	568	586	204	925	751	797	408	354	671	711	435	652	920	768	866	775	508	809	838	638	504	460	432	240	598	522	623	99	853	343	1535	851	696	1036	417	412	1181	252	384	650	616	839	318	673	287	140
ENSG00000187398	LUZP2	leucine zipper protein 2 [Source:HGNC Symbol;Acc:HGNC:23206]	8	0	22	0	11	0	0	0	0	1	1	12	1	0	134	2	0	0	721	0	2	4	7	5	12	1	0	80	6	2	0	33	2	37	0	7	0	7	4	7	10	1	0	0	10	18	0	39	2	3	2	6	13	5	11	3	0	4	1	4	0	4	10	5	1	0	5	170	12	11	8	36	9	11	0	0	4	2	31	0	0	0	0	6
ENSG00000187416	LHFPL3	LHFPL tetraspan subfamily member 3 [Source:HGNC Symbol;Acc:HGNC:6589]	0	0	5	0	0	0	0	5	1	0	2	1	1	0	1	0	0	1	0	0	0	0	93	0	0	1	0	0	8	0	0	3	0	0	1	2	0	0	1	0	0	0	0	9	0	0	0	0	0	2	0	0	0	0	0	0	0	0	0	0	0	1	0	0	0	2	0	2	4	0	2	2	0	0	2	1	0	11	0	2	2	7	0	0
ENSG00000187446	CHP1	calcineurin like EF-hand protein 1 [Source:HGNC Symbol;Acc:HGNC:17433]	6467	9002	1914	1650	1369	2280	2484	2690	1478	3957	3809	1676	2342	2752	2801	2262	3480	2962	2761	2905	1918	5446	2253	4133	4843	2353	1600	2188	1887	1537	3219	5026	2855	4664	3849	1637	2731	3619	2047	3267	2487	4022	2023	2587	1435	1203	1640	1601	2547	1903	2536	2375	1949	2581	2222	2511	2545	2448	2272	2340	2542	1772	4592	2141	2385	1884	4531	3101	2251	2688	2214	1859	2814	2478	1466	2414	2412	2882	2782	2764	1871	2683	3494	3623
ENSG00000187472	AL589826.1		0	0	0	0	0	0	0	0	0	0	0	0	0	0	0	0	0	1	0	0	0	0	0	0	0	0	0	0	0	0	0	0	0	2	0	0	1	0	0	0	0	0	0	0	0	0	3	0	2	0	0	0	0	0	0	0	0	0	0	0	0	0	0	0	1	0	0	0	0	0	0	0	2	0	0	0	0	0	0	0	0	0	0	0
ENSG00000187474	FPR3	formyl peptide receptor 3 [Source:HGNC Symbol;Acc:HGNC:3828]	16	118	656	1086	689	494	307	102	898	1892	1488	1212	5287	208	89	51	141	1114	70	60	1060	130	287	355	845	1837	1474	1160	191	688	43	95	37	90	11	702	2190	103	750	317	415	47	216	29	1547	1592	69	497	139	297	72	204	90	88	1160	55	41	179	160	437	73	825	418	194	365	2526	89	48	935	101	55	1333	2975	1450	20	2401	735	32	59	1188	946	62	15	284
ENSG00000187475	HIST1H1T	histone cluster 1 H1 family member t [Source:HGNC Symbol;Acc:HGNC:4720]	0	0	5	1	0	1	2	12	5	5	19	4	4	2	1	0	1	0	104	0	3	33	0	0	12	2	6	1	15	0	0	12	3	7	3	0	1	0	0	0	3	0	0	132	0	0	3	0	0	3	2	4	3	0	1	0	0	3	0	1	2	1	0	1	3	3	5	4	0	6	6	6	7	0	2	2	2	0	2	2	9	68	5	0
ENSG00000187479	C11orf96	chromosome 11 open reading frame 96 [Source:HGNC Symbol;Acc:HGNC:38675]	175	492	1867	1218	985	368	732	226	332	194	422	776	628	578	136	410	110	643	204	538	217	516	479	337	317	499	257	253	193	429	202	247	147	68	139	309	699	195	251	41	190	95	91	171	3361	2989	67	6085	297	1202	355	488	448	762	1624	198	224	167	293	233	82	311	82	229	104	117	106	37	153	129	140	346	134	216	42	289	318	131	34	201	520	77	21	38
ENSG00000187481	HSD3BP1	hydroxy-delta-5-steroid dehydrogenase 3 beta pseudogene 1 [Source:HGNC Symbol;Acc:HGNC:5219]	0	0	0	0	0	0	0	0	0	0	0	2	0	0	0	2	1	0	3	0	0	0	0	0	0	0	1	0	0	0	5	0	0	2	0	0	0	0	3	1	0	1	3	0	0	0	0	4	0	0	2	1	1	1	0	1	0	0	0	0	0	0	0	0	0	0	2	0	0	0	0	0	0	0	2	2	0	0	0	0	0	0	0	0
ENSG00000187483	SERPINA13P	serpin family A member 13 pseudogene [Source:HGNC Symbol;Acc:HGNC:30909]	0	0	0	0	0	0	0	0	0	1	0	0	0	0	0	0	1	0	0	0	0	0	1	0	0	0	0	0	0	0	0	0	0	0	0	0	0	0	0	0	0	0	0	0	0	0	0	0	0	0	0	0	0	0	0	0	0	0	0	0	0	0	0	0	0	0	0	0	0	0	0	0	0	0	0	0	0	0	0	0	0	0	0	0
ENSG00000187486	KCNJ11	potassium voltage-gated channel subfamily J member 11 [Source:HGNC Symbol;Acc:HGNC:6257]	792	367	13	10	2	115	766	270	1	411	363	121	2	606	58	102	474	78	262	1057	8	146	494	123	143	0	51	5	314	74	964	267	178	110	414	118	4	193	143	787	4	828	176	16	10	18	159	22	352	124	97	70	125	142	105	66	73	286	108	94	163	131	288	106	254	2	334	557	682	563	373	32	189	175	755	14	205	342	492	374	17	35	355	53
ENSG00000187492	CDHR4	cadherin related family member 4 [Source:HGNC Symbol;Acc:HGNC:34527]	0	0	0	1	1	0	0	1	5	3	1	3	0	4	1	2	0	8	5	0	1	4	6	0	3	4	3	3	1	0	2	0	0	4	1	0	1	0	2	0	5	0	0	5	0	0	0	16	2	3	0	2	3	4	1	0	3	2	0	2	2	2	0	1	1	3	3	0	0	0	2	3	0	0	0	7	4	2	0	0	4	0	0	5
ENSG00000187498	COL4A1	collagen type IV alpha 1 chain [Source:HGNC Symbol;Acc:HGNC:2202]	4177	15863	17482	17214	41360	8552	29732	14338	9937	13086	11851	16490	27661	4444	5041	7189	7403	20432	5815	7609	23073	17844	10179	13547	4315	14729	15590	23130	9802	2688	5410	13554	8251	7581	3774	5342	7247	10350	7551	3184	4834	3963	6750	18389	34855	34257	5254	16789	5056	4363	6550	7096	3697	4933	5905	6382	5667	4268	6123	4643	3589	4476	5754	20675	5902	5877	12487	2698	18271	9347	5031	30469	20553	18278	2306	13267	8810	5546	5009	3897	14328	8590	863	1989
ENSG00000187504	RPL7P48	ribosomal protein L7 pseudogene 48 [Source:HGNC Symbol;Acc:HGNC:35540]	0	0	0	0	0	0	0	0	0	0	0	0	1	0	0	0	0	0	2	0	0	0	0	0	0	0	0	0	0	0	0	2	0	0	0	2	0	0	1	0	0	0	0	2	0	0	0	0	0	0	0	1	0	0	1	0	0	2	0	1	0	1	0	0	0	2	0	3	0	0	0	0	0	0	0	0	2	0	0	0	0	0	0	3
ENSG00000187510	PLEKHG7	pleckstrin homology and RhoGEF domain containing G7 [Source:HGNC Symbol;Acc:HGNC:33829]	0	8	52	14	9	7	2	8	10	18	24	41	3	2	9	8	5	4	33	0	11	4	5	10	4	7	7	6	9	67	11	6	3	21	8	12	5	5	23	5	2	5	0	3	19	18	0	12	5	38	10	9	6	6	18	9	3	6	6	14	2	25	5	3	4	9	12	3	11	11	2	13	11	21	20	7	10	13	15	9	18	8	8	15
ENSG00000187513	GJA4	gap junction protein alpha 4 [Source:HGNC Symbol;Acc:HGNC:4278]	457	1466	419	25	187	972	666	203	16	373	257	318	268	418	185	476	230	150	54	298	415	118	534	763	130	108	41	109	140	376	204	248	449	94	685	594	69	580	516	110	54	163	521	377	889	938	613	778	957	406	412	366	411	397	329	329	230	832	602	426	562	339	129	800	445	74	340	573	214	186	99	187	295	288	90	148	402	479	118	102	84	157	107	32
ENSG00000187514	PTMA	prothymosin alpha [Source:HGNC Symbol;Acc:HGNC:9623]	5714	3797	9474	6288	7639	7304	4702	5630	7249	4687	3574	4849	5377	3707	3132	6593	7613	4982	5083	4198	5324	7037	8400	7215	10242	5283	4786	5483	7978	7740	5298	4460	8829	5604	10256	5993	7306	6420	6770	3828	13657	6526	6043	7538	4139	4068	7707	8697	8303	6884	7109	7147	7088	7818	6846	8370	9227	7605	8019	6891	8977	7871	7785	8681	7503	6759	5644	5664	7280	13253	12738	6697	6300	7515	7338	8350	6360	11419	7212	9387	6008	6705	9724	10231
ENSG00000187516	HYPM	huntingtin interacting protein M [Source:HGNC Symbol;Acc:HGNC:18417]	0	0	0	0	0	0	0	0	3	0	0	0	0	0	0	0	0	0	0	0	0	0	0	0	0	0	0	0	0	0	0	0	0	0	0	0	0	2	0	0	0	0	0	0	0	0	0	0	0	0	0	0	0	0	0	0	0	0	0	0	0	0	0	0	0	0	0	0	0	0	0	0	0	0	0	0	0	0	0	0	0	0	0	0
ENSG00000187522	HSPA14	heat shock protein family A (Hsp70) member 14 [Source:HGNC Symbol;Acc:HGNC:29526]	221	404	388	435	427	371	424	733	287	369	386	484	294	715	540	397	406	529	439	489	710	236	499	391	568	621	650	647	453	496	714	327	393	411	499	352	688	380	451	562	1147	531	343	471	325	160	527	406	375	437	406	463	473	406	429	477	492	393	430	429	404	466	469	437	414	677	432	441	447	493	423	457	509	319	662	636	399	406	758	553	525	472	538	650
ENSG00000187527	ATP13A5	ATPase 13A5 [Source:HGNC Symbol;Acc:HGNC:31789]	16	22	0	0	0	23	5	8	0	24	31	4	1	38	77	42	26	7	3261	15	1	15	15	27	25	0	12	4	56	20	41	4	33	116	60	33	0	31	28	76	9	51	36	17	10	0	47	2	24	50	40	49	76	54	16	37	28	15	37	55	18	16	8	17	26	2	14	63	39	92	88	3	9	21	53	0	12	51	46	27	3	13	26	3
ENSG00000187531	SIRT7	sirtuin 7 [Source:HGNC Symbol;Acc:HGNC:14935]	198	382	604	343	428	372	365	406	435	601	704	516	382	613	592	348	413	370	499	383	471	163	357	394	750	415	474	393	548	464	626	686	434	508	325	488	381	368	390	707	821	348	355	154	445	496	391	289	378	527	331	370	396	391	394	375	421	339	353	423	345	531	402	387	326	461	218	638	359	253	654	383	405	576	330	342	523	283	496	486	550	131	404	653
ENSG00000187533	PRR27	proline rich 27 [Source:HGNC Symbol;Acc:HGNC:33193]	0	0	0	0	0	0	0	0	0	0	0	0	0	0	0	0	0	0	0	0	0	0	0	2	0	0	0	1	0	0	0	0	0	0	0	0	0	0	0	0	0	0	0	0	0	0	0	0	0	0	0	0	0	0	0	0	0	2	0	0	0	0	0	0	0	0	2	0	0	0	0	0	0	0	0	0	0	0	0	0	0	0	0	0
ENSG00000187534	PRR13P5	proline rich 13 pseudogene 5 [Source:HGNC Symbol;Acc:HGNC:50618]	16	15	0	6	4	6	13	9	4	17	12	3	10	9	15	10	15	6	5	19	6	10	9	10	11	6	6	6	16	14	14	18	11	12	12	7	8	15	5	9	16	11	8	5	0	0	3	4	12	3	10	7	3	11	8	12	17	6	6	7	6	9	11	7	6	2	3	14	14	5	8	4	9	11	3	2	11	8	4	13	14	5	15	3
ENSG00000187535	IFT140	intraflagellar transport 140 [Source:HGNC Symbol;Acc:HGNC:29077]	1309	704	337	405	484	1405	880	5854	452	574	771	541	366	899	2024	2551	1259	644	1177	1054	679	1976	1195	1285	1185	306	550	222	2275	1280	487	1283	1922	1363	2799	1101	346	1234	1175	855	428	1096	1363	2301	445	460	1720	597	1566	2331	2624	2721	3001	2798	878	2764	3246	1436	1572	1455	1517	736	1210	1401	1199	365	1190	645	769	1214	929	445	794	730	2098	353	1051	2306	551	696	543	1017	1156	589
ENSG00000187536	TPM3P7	tropomyosin 3 pseudogene 7 [Source:HGNC Symbol;Acc:HGNC:39170]	0	0	22	15	8	11	6	9	12	17	39	23	6	5	12	19	9	4	31	3	13	8	7	6	13	6	12	3	21	9	3	15	8	16	7	22	10	12	10	8	17	11	15	18	0	0	23	7	4	10	7	7	16	5	16	9	7	7	8	15	4	16	8	8	13	10	4	9	43	9	10	13	12	31	18	15	24	16	4	9	22	17	14	10
ENSG00000187537	POTEG	POTE ankyrin domain family member G [Source:HGNC Symbol;Acc:HGNC:33896]	0	0	9	74	1	0	0	22	1	0	0	0	1	0	3	0	0	0	0	0	0	0	1	0	0	0	0	0	0	3	0	0	1	2	0	0	0	0	0	0	0	0	0	2	10	0	0	0	0	0	0	0	0	0	0	0	0	7	0	0	0	5	1	0	0	0	0	0	0	0	0	0	0	0	0	1	0	0	0	0	0	16	0	0
ENSG00000187545	PRAMEF10	PRAME family member 10 [Source:HGNC Symbol;Acc:HGNC:27997]	0	0	0	0	0	0	0	0	0	0	0	0	0	0	0	0	0	0	0	0	0	0	0	0	0	0	0	0	0	0	0	0	0	0	1	0	0	0	0	0	0	0	0	0	0	0	0	0	0	0	0	0	0	0	0	0	0	0	0	0	0	0	0	0	0	0	0	0	0	0	0	0	0	0	0	0	0	0	0	0	0	0	0	2
ENSG00000187546	AGMO	alkylglycerol monooxygenase [Source:HGNC Symbol;Acc:HGNC:33784]	0	8	22	23	57	9	10	44	21	10	14	31	2	4	2	12	3	6	2	10	694	4	22	5	9	6	1	7	24	9	32	450	29	14	6	27	24	0	12	2	31	3	5	12	0	0	5	39	3	11	20	27	27	20	13	10	15	5	8	7	2	7	4	7	4	3	5	2	12	6	6	38	2	11	25	43	6	11	0	3	33	35	2	131
ENSG00000187550	SBK2	SH3 domain binding kinase family member 2 [Source:HGNC Symbol;Acc:HGNC:34416]	0	0	0	1	2	0	0	0	0	0	1	3	0	0	0	0	0	9	0	0	11	0	0	0	0	9	0	8	0	0	0	0	0	4	0	0	1	0	1	0	0	0	0	2	0	0	0	0	2	0	0	0	1	0	0	1	0	0	0	0	0	0	0	0	0	10	0	0	2	2	0	7	0	11	0	0	0	0	0	5	0	0	2	0
ENSG00000187553	CYP26C1	cytochrome P450 family 26 subfamily C member 1 [Source:HGNC Symbol;Acc:HGNC:20577]	8	8	18	2	4	9	11	32	0	73	69	26	6	5	10	12	49	3	28	8	17	15	16	34	58	6	7	55	81	8	58	0	29	11	14	10	5	29	21	3	186	18	36	10	10	36	25	14	6	19	15	10	10	9	27	16	5	13	10	19	6	17	9	10	14	3	10	14	19	3	2	11	2	0	53	3	6	38	31	21	6	19	5	2
ENSG00000187554	TLR5	toll like receptor 5 [Source:HGNC Symbol;Acc:HGNC:11851]	99	74	173	64	70	156	70	42	28	393	394	217	326	71	46	73	221	217	49	36	162	179	102	150	152	113	368	76	103	226	53	76	94	76	221	216	261	170	241	61	26	57	127	53	260	230	115	209	150	239	79	150	177	204	280	111	134	165	219	222	101	299	253	153	192	340	30	22	158	56	63	338	407	144	302	432	247	202	63	271	122	23	222	49
ENSG00000187555	USP7	ubiquitin specific peptidase 7 [Source:HGNC Symbol;Acc:HGNC:12630]	1857	2544	2910	2503	2147	2412	1679	2666	1628	2822	2753	2092	1472	2007	2394	2578	2220	1560	2041	2564	2221	2289	2663	2200	1962	1855	1812	1652	3010	3040	1949	3525	3068	2994	2777	2037	2266	2063	2401	1865	2581	3177	2227	2653	1324	1115	2445	2280	2314	2607	2705	2631	2730	2460	2210	2927	2693	2410	2502	2268	2292	3101	2137	2435	2114	2271	3689	2078	2300	2504	2553	2007	2170	2324	2778	1803	2075	2635	1711	2206	2351	2343	2599	3074
ENSG00000187556	NANOS3	nanos C2HC-type zinc finger 3 [Source:HGNC Symbol;Acc:HGNC:22048]	0	8	0	14	6	9	9	1	9	10	6	6	3	2	6	5	16	20	18	1	17	14	9	8	2	11	10	8	25	2	3	2	11	8	22	9	4	13	6	8	6	9	25	26	0	0	13	6	12	13	7	6	7	5	9	2	5	6	16	16	12	7	8	11	9	5	25	7	6	12	4	3	2	0	5	4	8	14	23	10	5	13	12	17
ENSG00000187559	FOXD4L3	forkhead box D4 like 3 [Source:HGNC Symbol;Acc:HGNC:18523]	0	0	0	1	3	1	0	2	0	1	0	0	0	0	1	0	1	2	5	2	3	0	3	0	2	0	1	1	4	3	0	3	0	9	2	0	1	4	0	2	2	0	2	10	0	0	3	0	0	2	3	3	1	1	1	0	0	2	0	3	0	3	0	0	2	2	2	4	0	2	0	0	0	0	15	2	0	4	2	0	3	4	2	2
ENSG00000187566	NHLRC1	NHL repeat containing E3 ubiquitin protein ligase 1 [Source:HGNC Symbol;Acc:HGNC:21576]	77	74	39	75	10	53	31	55	33	77	72	42	52	49	66	72	89	71	94	10	71	80	116	47	203	31	58	85	96	28	176	41	105	270	135	35	36	62	56	75	156	85	62	36	38	36	73	46	53	57	65	70	106	62	31	55	60	69	81	57	80	35	63	83	52	70	10	61	44	22	30	27	36	72	69	56	31	123	47	50	45	43	121	18
ENSG00000187569	DPPA3	developmental pluripotency associated 3 [Source:HGNC Symbol;Acc:HGNC:19199]	0	0	0	0	0	0	0	0	0	0	0	0	0	0	1	2	0	0	0	0	0	0	0	0	0	1	0	0	2	0	2	0	1	2	0	0	0	0	0	0	0	0	0	2	0	0	0	0	0	2	0	0	0	0	0	0	0	0	0	0	0	1	1	0	0	0	0	0	0	0	0	2	0	0	0	0	0	2	0	0	3	0	0	0
ENSG00000187581	COX8C	cytochrome c oxidase subunit 8C [Source:HGNC Symbol;Acc:HGNC:24382]	0	0	0	0	0	0	0	0	3	3	4	8	2	0	0	3	3	1	9	1	3	4	3	2	1	2	9	3	4	0	3	2	3	8	4	2	3	0	0	0	0	3	3	17	0	0	3	2	4	0	2	2	2	1	0	0	1	4	3	2	0	1	0	1	1	0	0	3	4	0	4	2	4	0	6	4	2	4	2	2	2	8	2	8
ENSG00000187583	PLEKHN1	pleckstrin homology domain containing N1 [Source:HGNC Symbol;Acc:HGNC:25284]	84	15	26	117	93	232	8	5	171	65	149	117	107	71	49	11	83	78	74	11	33	197	34	299	206	103	47	30	91	31	22	31	75	54	41	336	69	317	146	99	54	43	388	133	139	71	197	24	130	70	4	15	21	21	277	10	5	177	283	213	172	141	145	163	246	37	6	76	26	27	33	29	36	52	15	27	301	40	104	159	127	31	33	566
ENSG00000187589	TERF1P2	telomeric repeat binding factor 1 pseudogene 2 [Source:HGNC Symbol;Acc:HGNC:38110]	0	0	0	0	0	0	0	1	0	0	0	0	0	0	0	0	0	0	2	0	0	0	0	2	0	0	0	0	0	0	0	0	0	0	0	0	0	2	0	0	2	0	0	2	0	0	0	0	0	0	0	0	1	0	0	1	0	0	0	0	0	0	0	0	0	0	0	0	0	0	0	0	0	0	0	0	2	2	0	0	0	0	0	0
ENSG00000187595	ZNF385C	zinc finger protein 385C [Source:HGNC Symbol;Acc:HGNC:33722]	23	514	39	55	40	42	52	57	28	55	39	44	42	89	956	49	80	40	87	35	47	58	51	49	88	46	61	46	98	34	284	40	134	71	98	38	32	40	39	88	48	59	37	19	10	36	63	34	47	52	40	46	48	31	32	41	63	41	28	32	16	53	39	42	31	28	42	58	56	17	14	36	47	72	156	29	42	45	118	42	43	25	96	52
ENSG00000187600	TMEM247	transmembrane protein 247 [Source:HGNC Symbol;Acc:HGNC:42967]	0	0	0	0	2	1	0	2	0	0	3	0	0	0	7	0	0	0	18	0	0	0	0	0	0	0	0	0	2	0	0	2	0	4	0	2	0	2	1	0	2	1	0	0	10	18	0	0	0	0	2	0	0	2	0	0	0	0	1	1	0	0	0	1	0	0	0	3	0	2	0	2	0	11	0	0	0	0	0	2	2	0	0	0
ENSG00000187601	MAGEH1	MAGE family member H1 [Source:HGNC Symbol;Acc:HGNC:24092]	312	59	212	438	380	303	547	535	274	250	215	196	304	312	308	387	315	175	62	431	755	359	386	253	176	266	362	102	463	376	429	543	434	181	455	239	394	254	355	398	213	312	249	320	445	390	273	567	386	386	427	493	407	548	375	659	714	307	407	306	255	273	230	429	312	155	447	286	270	454	444	411	299	216	725	300	217	328	483	374	269	304	294	52
ENSG00000187605	TET3	tet methylcytosine dioxygenase 3 [Source:HGNC Symbol;Acc:HGNC:28313]	860	426	2074	1847	3437	1694	662	1125	1243	1465	1734	1445	2385	486	644	841	974	1286	2072	326	1188	474	1436	1539	1243	1297	1988	1226	1367	1147	577	1244	1144	1592	959	1812	1488	1505	1349	760	3020	823	1573	706	945	1079	1286	504	973	1079	830	773	816	644	1396	762	541	1044	1233	1278	979	2154	1743	1577	1411	1402	809	878	1075	935	2474	1174	1548	1676	779	1459	1511	1193	676	1143	1095	570	926	1176
ENSG00000187607	ZNF286A	zinc finger protein 286A [Source:HGNC Symbol;Acc:HGNC:13501]	122	191	272	469	223	267	252	477	228	138	192	404	136	360	497	283	268	303	269	260	569	209	317	237	263	361	146	488	376	376	409	104	296	285	381	233	462	246	312	472	821	376	227	147	149	142	321	239	229	330	336	355	385	373	293	370	377	263	286	260	243	299	167	338	271	271	245	417	288	269	229	364	251	206	640	334	165	299	487	229	488	71	317	404
ENSG00000187608	ISG15	ISG15 ubiquitin-like modifier [Source:HGNC Symbol;Acc:HGNC:4053]	160	103	371	287	917	841	1726	204	1537	1726	516	1498	2900	103	171	93	283	806	482	197	1282	6011	277	364	2783	1549	1845	2910	267	352	107	479	125	358	35	498	1769	184	424	148	425	110	206	178	982	743	135	317	206	305	99	251	155	157	1451	74	85	189	285	844	201	253	700	238	239	905	195	87	264	474	464	319	2215	2396	138	852	1360	75	88	861	5921	67	150	351
ENSG00000187609	EXD3	exonuclease 3'-5' domain containing 3 [Source:HGNC Symbol;Acc:HGNC:26023]	518	213	194	124	187	559	130	595	134	225	438	447	162	332	878	626	555	237	609	374	252	513	452	592	573	106	250	187	420	312	72	267	789	177	532	604	155	727	398	292	100	317	869	489	213	301	799	329	467	432	429	420	467	455	340	426	474	668	524	429	551	377	469	675	506	160	273	264	356	345	251	217	266	329	638	171	521	427	159	277	368	239	626	300
ENSG00000187612	OR5W2	olfactory receptor family 5 subfamily W member 2 [Source:HGNC Symbol;Acc:HGNC:15299]	0	0	0	2	0	0	0	0	0	0	0	0	0	0	0	0	0	0	0	0	0	0	0	0	0	0	0	0	0	0	0	0	0	0	0	0	0	0	0	0	0	0	0	0	0	0	0	0	0	0	0	0	0	0	0	0	0	0	0	0	0	0	0	0	0	0	0	0	0	0	0	0	0	0	0	0	0	0	0	0	0	0	0	0
ENSG00000187616	MYMK	myomaker myoblast fusion factor [Source:HGNC Symbol;Acc:HGNC:33778]	0	0	0	1	0	0	0	0	0	0	0	11	0	0	0	0	0	0	0	0	1	0	0	0	0	0	6	4	0	0	0	0	0	0	1	0	0	0	1	9	0	0	0	0	19	0	0	2	0	2	0	4	2	1	2	0	0	0	0	0	0	0	0	0	0	0	0	0	0	0	0	22	0	0	2	0	0	0	0	0	0	0	0	2
ENSG00000187621	TCL6	T-cell leukemia/lymphoma 6 (non-protein coding) [Source:HGNC Symbol;Acc:HGNC:13463]	0	8	332	19	5	9	2	4	2	12	14	7	1	0	0	0	2	0	3	1	60	0	3	5	1	69	10	6	2	206	4	0	3	11	0	9	2	23	52	1	0	0	3	2	0	0	0	7	0	32	0	0	1	3	6	12	3	4	1	7	2	106	3	0	5	3	0	0	0	0	0	2	2	0	0	15	2	0	0	3	6	0	0	0
ENSG00000187624	C17orf97	chromosome 17 open reading frame 97 [Source:HGNC Symbol;Acc:HGNC:33800]	335	176	108	35	33	144	258	246	7	37	36	69	25	221	265	211	65	58	118	273	84	108	225	61	31	40	19	44	170	70	327	121	162	158	278	105	156	63	114	182	21	187	144	80	56	36	185	26	123	118	198	268	207	150	61	300	227	87	180	183	222	138	87	87	92	12	84	267	144	157	239	21	174	237	222	45	29	184	256	69	65	91	121	162
ENSG00000187626	ZKSCAN4	zinc finger with KRAB and SCAN domains 4 [Source:HGNC Symbol;Acc:HGNC:13854]	54	66	151	109	110	103	57	232	118	168	178	203	163	91	175	152	127	155	82	47	208	69	177	125	134	186	162	195	183	179	213	81	176	80	153	170	176	103	176	120	155	151	113	92	112	142	139	131	143	138	138	163	165	86	120	125	169	129	165	151	143	173	154	157	168	139	140	124	141	105	84	164	180	186	231	275	128	175	123	139	181	73	139	179
ENSG00000187627	RGPD1	RANBP2-like and GRIP domain containing 1 [Source:HGNC Symbol;Acc:HGNC:32414]	8	0	9	7	3	6	2	19	3	41	38	8	2	0	27	2	6	2	19	5	6	2	10	7	13	5	11	8	10	8	12	7	15	23	2	10	13	9	5	4	10	7	4	15	10	0	7	6	6	14	5	8	17	6	12	8	11	4	6	8	8	22	10	5	4	9	2	6	11	17	10	8	0	0	14	3	4	8	2	14	6	10	15	22
ENSG00000187630	DHRS4L2	dehydrogenase/reductase 4 like 2 [Source:HGNC Symbol;Acc:HGNC:19731]	61	176	87	205	121	123	145	181	112	152	149	153	270	140	163	174	163	176	203	205	171	190	157	107	220	215	212	131	225	139	125	182	215	377	180	142	253	98	170	164	78	288	146	182	121	160	137	112	213	160	166	152	133	113	111	192	182	96	122	82	202	119	134	115	109	158	229	173	268	124	105	132	252	350	154	149	105	149	231	170	98	149	238	186
ENSG00000187634	SAMD11	sterile alpha motif domain containing 11 [Source:HGNC Symbol;Acc:HGNC:28706]	168	191	298	681	191	871	854	220	273	186	260	325	486	252	237	220	152	267	196	530	886	3753	260	500	1618	291	454	298	197	232	194	186	230	287	201	404	341	357	663	352	730	197	831	4729	315	195	373	584	903	212	234	268	236	252	361	182	199	330	837	484	310	291	188	206	342	147	123	153	195	171	136	312	453	432	53	270	241	90	202	247	215	284	122	336
ENSG00000187642	PERM1	PPARGC1 and ESRR induced regulator muscle 1 [Source:HGNC Symbol;Acc:HGNC:28208]	8	8	22	93	51	34	2	1	56	15	28	45	21	11	6	10	14	14	10	3	18	65	12	50	68	20	7	8	16	7	6	4	19	14	10	60	12	63	25	18	11	3	92	32	10	0	53	27	105	15	6	7	10	4	60	2	3	42	49	42	25	34	28	37	51	6	4	19	7	5	33	11	12	21	8	15	43	10	12	29	23	14	17	117
ENSG00000187650	VMAC	vimentin type intermediate filament associated coiled-coil protein [Source:HGNC Symbol;Acc:HGNC:33803]	168	103	225	77	112	190	183	480	154	251	313	176	109	463	519	330	221	107	261	249	117	111	456	218	107	82	176	108	429	235	384	335	284	292	279	229	107	256	232	349	68	198	199	318	121	177	217	134	178	269	303	313	322	226	173	231	308	148	211	190	158	321	179	189	159	68	239	575	148	157	119	160	174	144	405	135	205	254	348	168	147	281	277	151
ENSG00000187653	TMSB4XP8	thymosin beta 4 X-linked pseudogene 8 [Source:HGNC Symbol;Acc:HGNC:11885]	0	8	52	35	33	43	13	8	44	38	19	33	39	7	8	4	14	25	6	8	39	9	21	46	16	76	42	59	20	45	5	6	7	17	7	21	48	36	24	8	36	7	18	6	38	18	11	72	23	20	7	8	10	10	47	6	10	16	29	38	42	47	35	43	46	74	13	4	33	5	14	75	55	52	5	91	25	14	0	36	41	4	11	19
ENSG00000187657	TSPY13P	testis specific protein Y-linked 13 pseudogene [Source:HGNC Symbol;Acc:HGNC:23905]	0	0	0	0	0	0	0	0	0	0	1	0	0	0	0	0	0	0	0	0	0	0	0	0	0	0	0	0	0	0	0	0	0	0	0	0	0	0	0	0	0	0	0	0	0	0	0	0	0	0	0	0	0	0	0	0	0	0	0	0	0	0	0	0	0	0	0	0	0	0	0	0	0	0	0	0	0	0	0	0	0	0	0	0
ENSG00000187658	C5orf52	chromosome 5 open reading frame 52 [Source:HGNC Symbol;Acc:HGNC:35121]	0	0	5	4	0	0	0	2	3	1	3	2	0	0	0	0	0	0	0	0	0	0	1	0	2	0	0	0	1	0	0	0	0	2	0	2	0	0	1	0	0	0	0	0	0	0	0	0	0	5	0	1	0	2	0	0	1	2	0	0	0	0	0	0	0	2	0	0	0	0	0	3	0	0	2	2	0	0	0	0	2	4	0	0
ENSG00000187664	HAPLN4	hyaluronan and proteoglycan link protein 4 [Source:HGNC Symbol;Acc:HGNC:31357]	0	0	0	82	20	1	13	4	5	6	2	12	6	0	2	0	2	11	0	0	39	3	1	2	36	6	7	17	3	2	2	2	1	4	0	5	3	0	1	1	7	0	2	15	10	18	3	0	2	2	0	0	2	1	2	0	0	0	1	1	0	0	2	0	1	2	31	3	6	0	10	6	6	0	0	5	10	2	2	24	2	14	2	2
ENSG00000187672	ERC2	ELKS/RAB6-interacting/CAST family member 2 [Source:HGNC Symbol;Acc:HGNC:31922]	16	0	0	7	3	46	15	70	14	106	94	25	15	30	37	52	18	16	48	21	20	2	28	25	10	33	7	69	61	32	24	3	18	52	27	46	23	29	56	42	158	133	45	36	0	18	29	11	11	40	47	59	44	48	29	43	49	29	27	34	20	35	32	26	27	127	13	14	6	12	43	11	11	0	65	10	73	25	25	51	6	13	26	35
ENSG00000187676	B3GLCT	beta 3-glucosyltransferase [Source:HGNC Symbol;Acc:HGNC:20207]	449	477	207	310	349	255	829	631	224	385	294	312	323	573	718	312	567	222	210	555	196	361	404	358	206	426	579	392	432	366	841	229	386	244	323	359	263	348	294	820	405	636	372	386	287	177	329	274	321	340	309	333	382	357	420	296	399	364	304	354	259	296	432	310	470	543	411	907	562	238	231	395	540	412	536	393	278	313	1138	319	266	242	370	180
ENSG00000187678	SPRY4	sprouty RTK signaling antagonist 4 [Source:HGNC Symbol;Acc:HGNC:15533]	898	763	1056	2400	2328	1418	1376	1436	2361	480	440	676	6069	733	219	1353	1066	2180	505	1342	2488	708	1266	1070	426	1435	324	450	965	557	690	1127	879	678	852	909	3560	873	696	277	540	409	1115	875	1269	1468	1220	511	807	637	1166	830	818	813	715	1181	692	879	860	918	760	689	915	1824	774	767	1281	298	921	750	520	725	948	1080	475	2349	727	1011	212	1567	2497	537	866	230
ENSG00000187682	ERAS	ES cell expressed Ras [Source:HGNC Symbol;Acc:HGNC:5174]	0	0	0	0	0	1	0	3	1	1	1	0	1	0	3	0	0	1	2	0	2	2	2	2	0	1	1	0	3	0	0	0	1	3	0	0	2	0	2	3	0	1	0	3	0	0	0	0	0	0	0	0	1	0	0	0	1	0	0	1	0	0	2	0	1	2	2	0	4	0	2	0	2	11	2	0	0	0	0	2	0	0	2	0
ENSG00000187686	KRT18P59	keratin 18 pseudogene 59 [Source:HGNC Symbol;Acc:HGNC:48886]	0	0	5	24	0	0	5	12	10	1	0	3	11	3	2	4	3	1	3	8	3	8	1	2	3	2	6	10	0	3	2	25	1	11	2	0	8	2	4	2	19	2	3	8	10	18	3	2	0	2	6	5	4	6	4	5	1	0	2	0	0	1	1	4	0	2	2	0	2	2	0	3	4	0	3	8	3	0	7	0	3	4	5	2
ENSG00000187688	TRPV2	transient receptor potential cation channel subfamily V member 2 [Source:HGNC Symbol;Acc:HGNC:18082]	77	169	1069	682	1655	444	302	123	1441	792	602	734	1594	126	94	188	91	965	59	116	231	148	218	320	291	1922	627	538	109	612	102	73	46	119	48	544	657	205	513	201	1007	87	256	32	1130	1221	125	723	135	417	151	278	178	166	606	191	126	196	196	332	144	748	344	258	281	762	80	32	405	91	146	656	727	1018	31	415	326	61	42	427	592	23	48	116
ENSG00000187689	AMTN	amelotin [Source:HGNC Symbol;Acc:HGNC:33188]	0	0	0	0	0	7	0	1	0	0	0	0	31	0	2	0	0	0	38	0	1	0	0	2	0	0	0	22	0	0	0	10	0	0	0	3	0	0	0	18	0	0	0	0	0	0	0	0	2	0	0	0	0	0	4	0	0	2	0	2	2	0	5	1	2	0	6	0	0	0	0	0	0	0	0	0	7	0	0	0	0	0	0	259
ENSG00000187690	CXorf67	chromosome X open reading frame 67 [Source:HGNC Symbol;Acc:HGNC:33738]	0	0	13	253	0	4	3	15	0	7	6	7	0	3	1	13	1	5	10	5	23	2	13	5	4	2	0	2	0	9	2	2	8	23	11	7	0	4	1	13	5	12	16	11	0	0	5	6	5	17	9	8	6	8	3	12	3	9	3	4	2	11	0	5	4	0	10	3	0	2	0	0	0	0	14	4	4	11	0	3	0	4	17	0
ENSG00000187695	AC112484.1	Uncharacterized protein FLJ43738 [Source:UniProtKB/Swiss-Prot;Acc:Q6ZUG5]	145	103	121	68	91	130	102	221	116	241	248	138	151	155	171	188	169	134	324	169	116	349	139	145	199	101	168	112	228	149	94	121	136	160	194	161	151	172	131	136	183	191	168	225	149	266	161	102	159	154	152	159	190	126	131	146	144	145	145	149	158	171	145	139	134	109	97	58	222	165	156	107	151	196	223	123	145	140	75	149	127	170	199	124
ENSG00000187699	C2orf88	chromosome 2 open reading frame 88 [Source:HGNC Symbol;Acc:HGNC:28191]	305	755	164	133	73	197	235	250	76	179	258	258	38	209	280	376	563	179	580	370	287	77	631	209	159	124	75	75	555	236	471	336	1720	260	643	239	61	237	196	233	193	909	290	551	149	142	289	713	188	248	292	223	302	196	205	291	205	255	171	193	211	181	94	270	179	101	274	330	865	184	239	135	460	360	971	112	103	538	188	271	103	290	447	16369
ENSG00000187701	OR2T27	olfactory receptor family 2 subfamily T member 27 [Source:HGNC Symbol;Acc:HGNC:31252]	0	0	0	0	0	0	0	0	0	0	0	0	0	0	0	0	0	0	0	0	0	0	0	0	0	0	0	0	0	0	0	0	0	0	0	2	0	0	0	0	0	1	0	0	0	0	0	0	0	0	0	0	0	0	0	0	0	0	0	0	0	0	0	0	0	0	0	0	0	0	0	0	0	0	0	0	0	0	0	0	0	0	0	0
ENSG00000187713	TMEM203	transmembrane protein 203 [Source:HGNC Symbol;Acc:HGNC:28217]	442	301	423	336	430	462	478	669	321	521	413	507	533	495	497	468	621	618	387	801	589	625	588	488	592	464	668	623	386	554	498	610	534	475	659	476	708	552	588	519	464	900	558	541	408	372	505	452	758	469	512	634	460	438	411	461	707	513	549	483	698	519	480	574	526	451	780	484	396	380	309	373	432	586	578	476	438	544	399	416	389	456	544	384
ENSG00000187714	SLC18A3	solute carrier family 18 member A3 [Source:HGNC Symbol;Acc:HGNC:10936]	0	0	0	0	0	3	0	0	0	0	0	2	1	0	0	0	0	0	0	0	0	0	0	0	0	0	3	19	0	0	0	0	0	0	0	2	0	0	2	0	0	0	52	0	0	0	0	0	6	0	3	0	0	1	3	0	0	30	3	79	2	25	1	6	82	0	0	0	0	0	0	0	28	21	0	26	44	0	0	72	8	0	0	4
ENSG00000187715	KBTBD12	kelch repeat and BTB domain containing 12 [Source:HGNC Symbol;Acc:HGNC:25731]	0	103	9	0	3	3	3	8	8	7	7	182	2	8	41	21	7	2	12	1	10	11	9	5	81	0	6	19	14	15	2	10	20	178	11	10	2	8	5	2	7	13	12	15	19	36	5	44	68	9	13	4	8	12	13	7	5	25	6	2	4	6	6	4	28	6	4	2	109	5	10	25	100	83	100	8	2	25	2	5	5	94	11	183
ENSG00000187720	THSD4	thrombospondin type 1 domain containing 4 [Source:HGNC Symbol;Acc:HGNC:25835]	2039	4604	1604	234	346	2052	4282	760	97	121	127	1156	626	4049	3152	1789	3532	4021	905	2670	793	824	2144	3505	436	4779	174	4140	1991	945	1746	990	3221	308	2536	2122	1466	3276	1765	3922	1815	445	2432	261	639	619	2832	2135	1809	1512	1411	1683	2146	1425	2541	1265	1522	2639	2077	2947	2140	1279	1297	3180	2804	5892	448	3928	1002	1186	725	310	1899	2406	2469	1705	1684	3391	2415	2731	3507	164	1515	397
ENSG00000187721	GTF2IP3	general transcription factor IIi pseudogene 3 [Source:HGNC Symbol;Acc:HGNC:42640]	0	0	0	0	0	0	0	0	0	0	0	0	0	0	0	0	0	0	0	0	0	0	0	0	0	3	0	0	0	0	0	0	0	0	0	0	0	0	0	0	0	0	0	0	0	0	0	0	0	0	0	0	0	0	0	0	0	0	0	0	0	0	0	0	0	0	0	0	0	0	0	0	0	0	0	0	0	0	0	0	0	0	0	0
ENSG00000187726	DNAJB13	DnaJ heat shock protein family (Hsp40) member B13 [Source:HGNC Symbol;Acc:HGNC:30718]	0	8	35	3	2	15	0	3	10	12	14	4	1	11	34	8	5	6	66	8	7	8	55	7	49	8	6	8	21	20	17	14	25	20	18	11	8	9	9	14	6	3	7	12	28	0	9	4	10	70	8	11	25	35	14	25	6	6	9	14	3	75	5	8	3	16	8	57	12	2	8	8	19	0	21	10	4	4	12	10	12	32	20	16
ENSG00000187730	GABRD	gamma-aminobutyric acid type A receptor delta subunit [Source:HGNC Symbol;Acc:HGNC:4084]	145	59	9	59	116	101	211	236	5	49	80	38	25	28	20	23	52	56	43	126	100	81	148	58	38	70	22	10	61	12	89	129	156	87	97	65	4	50	63	16	14	24	98	86	19	18	169	11	94	9	12	10	22	8	31	8	9	79	53	30	88	32	13	174	41	12	104	38	138	119	99	32	55	83	91	24	43	92	26	29	16	47	42	10
ENSG00000187733	AMY1C	amylase alpha 1C (salivary) [Source:HGNC Symbol;Acc:HGNC:476]	0	0	0	0	0	5	0	0	0	0	0	0	0	0	1	2	7	7	5	0	0	0	2	15	0	0	2	0	4	5	2	6	0	4	4	4	0	14	4	7	0	1	3	0	0	18	0	0	5	0	2	5	2	4	5	2	4	7	8	2	8	0	1	6	6	0	0	4	0	22	8	0	0	0	2	0	0	13	0	0	0	0	2	2
ENSG00000187735	TCEA1	transcription elongation factor A1 [Source:HGNC Symbol;Acc:HGNC:11612]	2017	3101	1367	1066	2811	1344	2290	1951	1494	1714	1564	1346	1255	2217	2076	1569	1554	1560	1434	2774	2620	1057	1808	1271	1084	4145	1417	2193	1717	2241	2456	1537	1424	1114	2113	1186	2275	1307	1729	2547	5040	4466	1303	1859	861	867	1474	1773	2587	1638	1732	1857	1778	1908	1494	1867	2013	1780	1610	1513	1706	1457	2744	1573	1530	1665	1790	2634	2732	2457	2088	1347	2616	2005	2345	3626	2922	1937	2021	2119	2625	2339	2164	2841
ENSG00000187736	NHEJ1	non-homologous end joining factor 1 [Source:HGNC Symbol;Acc:HGNC:25737]	99	81	199	211	222	145	138	127	155	140	173	151	144	172	124	117	132	188	94	130	219	77	162	133	219	212	162	165	111	222	153	114	108	90	130	136	224	119	124	128	393	165	121	195	102	54	117	209	181	153	114	121	140	121	138	112	126	123	111	125	150	210	206	159	124	230	110	149	121	103	99	181	182	144	128	294	163	99	202	152	201	182	165	148
ENSG00000187741	FANCA	Fanconi anemia complementation group A [Source:HGNC Symbol;Acc:HGNC:3582]	137	323	1121	688	443	393	195	324	366	958	967	570	458	358	618	416	341	764	859	316	950	677	525	554	1519	726	808	715	607	1007	329	1617	448	525	298	790	773	592	641	329	1114	416	446	1358	584	531	603	362	324	578	329	480	353	252	521	365	350	399	316	570	326	935	328	454	436	553	514	586	1207	205	567	359	825	782	550	1043	712	310	325	568	925	927	315	814
ENSG00000187742	SECISBP2	SECIS binding protein 2 [Source:HGNC Symbol;Acc:HGNC:30972]	1294	726	1324	536	623	1492	918	2362	809	1009	1388	1346	618	1942	1849	2037	2225	709	1212	1741	1312	1650	1808	1676	1466	733	1164	1003	1360	1739	1669	2705	2071	995	2279	2023	884	1867	1581	1679	858	2031	1999	2318	973	796	2197	1014	1638	1923	1778	1817	2073	1608	1590	2111	1824	1821	1700	1632	1758	2082	1623	1688	1718	958	1890	2224	2085	1715	2016	1044	1450	1070	2742	969	1627	1834	1719	1107	1134	1562	2477	1428
ENSG00000187747	OR52B6	olfactory receptor family 52 subfamily B member 6 [Source:HGNC Symbol;Acc:HGNC:15211]	23	0	5	16	1	4	0	6	1	3	6	4	3	2	8	7	3	1	6	1	2	2	7	7	1	5	4	3	9	11	10	12	12	10	6	18	3	6	3	0	3	7	9	5	0	0	13	12	8	13	6	1	13	5	7	12	9	10	9	4	7	9	0	7	5	0	3	4	11	5	2	0	2	0	9	4	4	11	0	9	8	2	9	4
ENSG00000187753	C9orf153	chromosome 9 open reading frame 153 [Source:HGNC Symbol;Acc:HGNC:31456]	0	8	0	6	4	2	3	16	13	3	17	13	2	9	21	7	4	5	19	8	19	7	8	3	3	6	7	8	8	7	4	2	6	5	11	7	4	10	5	2	12	8	8	9	0	0	17	2	3	8	17	11	11	6	2	6	6	4	3	8	7	2	5	5	5	6	23	12	12	2	10	13	11	11	8	6	7	17	7	6	6	8	15	9
ENSG00000187754	SSX7	SSX family member 7 [Source:HGNC Symbol;Acc:HGNC:19653]	0	0	0	1	0	1	2	1	1	1	0	0	0	0	2	0	0	0	6	0	0	7	4	2	3	0	0	0	4	0	3	22	0	117	0	2	0	0	0	3	0	0	0	0	0	0	0	0	0	0	0	0	1	0	0	1	1	0	1	1	2	1	0	1	0	0	7	8	0	2	0	0	0	0	3	0	3	0	2	0	0	0	2	0
ENSG00000187758	ADH1A	alcohol dehydrogenase 1A (class I) alpha polypeptide [Source:HGNC Symbol;Acc:HGNC:249]	0	0	5	0	1	6	4	8	2	9	15	18	4	0	14	19	6	1	9	1	1	13	5	6	35	6	1	1	13	17	10	4	14	28	7	7	3	2	9	1	5	9	3	26	0	18	0	46	4	13	21	17	19	20	7	19	13	6	3	7	0	8	2	1	0	0	2	0	12	3	8	18	6	0	17	5	11	14	2	2	0	8	14	65
ENSG00000187762	HSPE1P11	heat shock protein family E (Hsp10) member 1 pseudogene 11 [Source:HGNC Symbol;Acc:HGNC:49330]	8	0	0	13	4	10	3	8	12	27	43	10	8	8	26	42	7	3	41	9	9	8	10	13	11	7	20	8	18	14	9	47	10	13	5	17	6	11	20	6	9	15	22	18	0	0	3	14	9	17	25	11	18	12	8	29	21	14	8	13	9	20	8	12	7	11	10	11	44	24	12	25	12	0	36	16	21	8	9	7	28	14	8	17
ENSG00000187763	OR2B7P	olfactory receptor family 2 subfamily B member 7 pseudogene [Source:HGNC Symbol;Acc:HGNC:13967]	0	0	5	0	0	0	2	1	0	0	1	0	0	0	9	4	2	0	2	0	2	3	0	0	1	0	0	0	12	2	2	6	2	0	0	4	0	0	1	0	2	4	2	9	0	0	3	0	4	3	6	0	9	1	0	2	0	0	0	1	0	2	0	0	0	0	0	2	9	0	2	2	2	0	2	0	2	0	7	0	0	4	2	0
ENSG00000187764	SEMA4D	semaphorin 4D [Source:HGNC Symbol;Acc:HGNC:10732]	1149	264	3664	1366	506	1344	712	1345	3421	1243	1442	1477	2114	791	1028	1025	1242	1250	668	715	1070	292	1050	1243	1385	776	1028	1290	659	3044	1090	1308	837	403	1603	2112	1765	1870	2024	631	537	713	1058	536	1843	2052	839	674	869	2273	929	1316	1343	1234	1711	1145	1156	903	1125	1297	700	3951	929	880	1026	1722	432	1096	1388	614	1307	657	1056	1265	1299	756	1051	967	900	938	1578	457	1163	589
ENSG00000187766	KRTAP10-8	keratin associated protein 10-8 [Source:HGNC Symbol;Acc:HGNC:20525]	0	0	0	0	0	0	0	3	3	0	0	0	0	0	1	3	0	0	10	0	0	3	0	2	1	0	0	0	4	0	0	0	1	0	0	0	0	0	0	1	0	0	0	2	0	0	0	0	0	0	0	0	4	1	0	3	1	0	0	1	0	0	2	0	0	0	0	0	0	0	0	2	0	0	8	0	0	0	0	0	0	0	0	0
ENSG00000187772	LIN28B	lin-28 homolog B [Source:HGNC Symbol;Acc:HGNC:32207]	0	0	18	126	1	0	2	2	0	3	0	0	0	0	2	2	0	0	2	0	222	2	0	2	108	26	0	140	0	0	0	2	0	4	0	0	0	0	1	0	221	0	0	2	0	0	0	0	0	0	2	1	0	0	0	0	1	0	0	0	0	0	0	0	0	0	0	2	0	0	0	3	0	0	2	59	0	0	0	2	79	0	0	0
ENSG00000187773	FAM69C	family with sequence similarity 69 member C [Source:HGNC Symbol;Acc:HGNC:31729]	0	0	9	158	45	5	0	1	15	6	7	4	12	9	47	4	1	0	0	4	5	2	7	2	1	1	22	4	1	3	0	0	0	0	0	7	0	5	21	1	2	0	0	6	0	0	3	62	8	3	3	5	2	5	8	2	3	3	2	1	6	5	6	1	8	2	5	0	2	0	2	25	6	11	0	5	24	0	4	3	8	0	3	2
ENSG00000187775	DNAH17	dynein axonemal heavy chain 17 [Source:HGNC Symbol;Acc:HGNC:2946]	54	74	182	195	123	252	87	188	322	188	225	247	249	292	255	242	166	118	227	96	194	103	160	131	356	100	143	110	199	166	387	287	155	114	152	201	112	152	157	242	302	65	178	212	630	496	153	107	135	186	211	218	223	170	153	247	213	176	172	175	143	171	171	174	161	226	92	512	102	70	2144	162	251	278	185	187	181	125	303	156	249	193	124	98
ENSG00000187778	MCRS1	microspherule protein 1 [Source:HGNC Symbol;Acc:HGNC:6960]	868	939	832	714	535	774	1517	1371	434	1128	772	966	637	1189	1576	1042	1024	908	1416	1800	796	941	1031	877	873	827	593	905	1142	949	1888	1182	1325	1275	990	826	644	871	999	1438	1194	968	844	838	787	938	994	664	1174	768	1005	998	1077	943	707	1141	1170	868	888	841	1030	837	775	946	887	620	1553	1502	943	980	857	537	806	1059	1408	829	713	978	1465	952	761	866	1423	643
ENSG00000187783	TMEM72	transmembrane protein 72 [Source:HGNC Symbol;Acc:HGNC:31658]	16	37	0	9	6	12	24	95	17	20	19	5	6	17	158	40	15	11	140	8	18	9	9	26	16	4	94	4	28	10	52	8	9	690	11	26	4	8	23	211	5	55	24	26	213	177	17	11	6	19	31	30	17	8	22	30	5	21	15	38	14	24	4	3	13	2	33	37	33	2	4	13	14	31	232	6	7	5	10	13	3	13	5	0
ENSG00000187790	FANCM	Fanconi anemia complementation group M [Source:HGNC Symbol;Acc:HGNC:23168]	137	81	358	255	184	193	126	391	216	233	305	389	230	211	240	289	277	294	588	166	410	143	277	232	729	551	349	461	380	362	198	289	338	592	238	242	375	272	259	236	550	403	235	150	195	177	339	237	149	242	217	237	271	219	307	247	187	259	227	287	179	350	187	264	235	357	391	293	437	276	229	267	391	309	475	503	276	318	525	289	408	143	254	382
ENSG00000187791	FAM205C	family with sequence similarity 205 member C [Source:HGNC Symbol;Acc:HGNC:42673]	0	0	0	1	1	1	2	5	2	3	6	6	0	3	17	7	0	7	2	0	2	0	4	2	4	3	1	2	1	10	5	0	2	4	1	5	0	0	5	2	0	5	0	3	10	0	0	9	2	11	2	8	8	6	4	4	10	3	1	2	2	13	1	3	0	0	2	0	2	2	0	11	9	0	0	0	3	0	0	0	2	0	0	2
ENSG00000187792	ZNF70	zinc finger protein 70 [Source:HGNC Symbol;Acc:HGNC:13140]	388	250	358	860	534	363	566	361	376	435	411	433	411	503	508	516	337	324	477	324	581	993	427	437	315	482	438	296	363	373	495	373	327	637	409	464	590	404	451	381	454	530	343	679	306	372	251	387	487	536	616	551	530	524	372	624	481	468	433	454	400	417	356	288	454	296	359	490	471	499	388	418	492	915	679	708	386	564	327	296	382	1029	828	216
ENSG00000187796	CARD9	caspase recruitment domain family member 9 [Source:HGNC Symbol;Acc:HGNC:16391]	214	191	285	354	225	311	228	163	218	564	549	489	604	245	221	189	188	442	472	401	339	237	206	219	259	369	268	409	111	227	179	275	208	810	127	339	336	188	296	360	236	241	336	134	463	496	249	216	185	193	227	178	111	119	245	124	153	167	179	196	268	306	232	175	184	492	203	217	378	95	109	210	393	494	234	438	292	52	149	241	214	104	146	137
ENSG00000187800	PEAR1	platelet endothelial aggregation receptor 1 [Source:HGNC Symbol;Acc:HGNC:33631]	214	389	781	125	158	378	460	350	66	192	261	484	189	160	220	782	124	275	174	307	405	203	332	318	215	724	168	96	163	352	240	148	151	182	144	280	270	169	302	102	706	81	228	137	287	266	225	1064	252	426	666	509	740	514	235	560	473	256	270	245	189	239	74	467	154	51	307	62	271	170	95	501	170	144	96	160	174	110	75	49	170	187	93	28
ENSG00000187801	ZFP69B	ZFP69 zinc finger protein B [Source:HGNC Symbol;Acc:HGNC:28053]	23	37	69	123	72	121	30	92	57	57	92	63	56	38	86	24	37	102	35	35	171	119	46	80	39	149	103	123	57	55	47	38	17	74	42	101	145	72	120	82	190	74	118	57	75	89	95	39	80	35	20	38	35	39	114	37	21	129	139	81	101	137	126	85	100	101	48	106	149	38	45	67	122	114	44	210	103	58	67	68	175	29	115	158
ENSG00000187806	TMEM202	transmembrane protein 202 [Source:HGNC Symbol;Acc:HGNC:33733]	0	0	0	0	0	0	0	0	0	0	1	1	0	0	0	0	0	0	2	0	0	0	1	0	0	0	1	0	0	0	0	0	0	2	0	2	1	0	0	0	0	0	0	4	0	0	0	2	0	0	0	0	1	0	0	0	0	0	0	0	0	0	0	0	0	0	0	0	0	0	0	0	0	0	0	0	0	0	0	0	2	0	0	0
ENSG00000187808	SOWAHD	sosondowah ankyrin repeat domain family member D [Source:HGNC Symbol;Acc:HGNC:32960]	8	0	87	10	13	17	9	4	10	92	90	56	106	32	14	3	12	67	36	8	34	3	13	19	127	38	28	49	10	67	44	5	1	4	2	54	54	16	38	28	10	5	8	4	75	54	9	16	8	25	3	18	5	4	36	4	4	10	15	19	9	44	33	10	17	71	8	8	16	6	14	31	67	31	2	33	8	7	4	16	21	2	8	5
ENSG00000187812	AC019294.1		0	0	0	0	0	0	0	0	2	1	0	0	1	0	0	0	0	0	0	0	0	2	0	0	0	0	0	1	0	0	2	0	0	0	0	0	0	0	0	0	3	0	0	0	0	0	0	0	0	0	0	0	0	0	0	0	0	0	0	0	0	0	0	0	0	0	0	0	0	0	0	0	0	0	0	0	0	0	0	0	0	0	0	0
ENSG00000187815	ZFP69	ZFP69 zinc finger protein [Source:HGNC Symbol;Acc:HGNC:24708]	54	52	130	143	113	97	76	127	95	78	126	154	107	55	123	120	84	132	116	61	189	57	171	91	96	160	162	144	127	109	119	102	91	104	128	126	203	98	134	123	183	137	133	97	84	124	125	104	69	88	103	136	118	100	120	121	98	104	116	134	93	133	132	119	111	161	100	196	144	113	109	126	98	103	137	286	106	155	84	105	162	70	183	159
ENSG00000187821	HELT	helt bHLH transcription factor [Source:HGNC Symbol;Acc:HGNC:33783]	0	0	0	0	0	0	2	0	0	0	0	0	0	2	0	0	0	0	6	1	0	0	0	0	1	0	0	0	0	0	0	0	2	2	0	0	0	0	0	0	3	0	0	6	0	0	3	0	0	0	0	0	0	0	1	0	0	0	0	0	0	0	0	0	0	0	7	2	0	0	0	2	0	0	0	1	0	0	0	0	0	0	0	0
ENSG00000187823	RTL4	retrotransposon Gag like 4 [Source:HGNC Symbol;Acc:HGNC:25214]	8	0	0	0	0	146	6	8	1	3	1	2	36	27	0	5	173	3	3	0	2	2	113	4	20	0	0	0	129	2	802	26	42	45	17	43	0	20	60	10	0	0	290	0	0	0	319	12	158	5	9	1	26	4	13	3	1	315	422	47	551	95	0	331	177	0	0	48	104	38	33	0	0	0	723	10	53	383	28	33	2	0	2	0
ENSG00000187824	TMEM220	transmembrane protein 220 [Source:HGNC Symbol;Acc:HGNC:33757]	122	462	117	80	127	103	324	535	46	72	120	138	90	408	502	556	401	82	21	617	178	138	334	175	153	108	130	111	107	350	426	257	544	109	609	134	45	227	190	229	53	337	111	137	102	213	165	226	259	395	591	572	514	419	171	579	558	249	197	198	146	216	39	198	153	68	235	264	334	400	318	154	227	186	612	89	52	293	262	220	76	280	363	53
ENSG00000187833	C2orf78	chromosome 2 open reading frame 78 [Source:HGNC Symbol;Acc:HGNC:34349]	0	0	0	0	0	0	0	0	0	0	0	0	0	0	0	2	0	0	0	0	2	0	0	0	0	0	0	0	0	0	0	0	0	0	0	0	0	0	1	1	0	0	0	0	0	0	0	0	0	0	0	0	1	0	0	1	0	0	1	1	0	0	0	0	0	0	0	0	0	0	2	0	0	0	2	0	0	0	0	0	2	0	0	0
ENSG00000187837	HIST1H1C	histone cluster 1 H1 family member c [Source:HGNC Symbol;Acc:HGNC:4716]	3599	5945	7035	4373	3462	1757	2782	5722	3492	2511	2305	1693	4612	1427	1714	1936	3684	5170	2604	2794	4477	3199	2439	1701	3342	3454	2742	3066	2166	4016	2263	4560	3718	1422	4778	1721	3881	1664	2242	1555	5293	1515	1469	4570	3185	3467	1574	2132	2650	1996	2059	2321	2393	2826	2013	2013	3416	2010	1979	1645	2192	1949	1765	2129	1624	3866	2449	1587	2650	2930	2332	2419	2463	1820	2619	3657	2153	2213	3029	3049	2290	4153	2047	4638
ENSG00000187838	PLSCR3	phospholipid scramblase 3 [Source:HGNC Symbol;Acc:HGNC:16495]	236	506	673	812	824	717	917	358	382	381	384	793	499	561	716	370	284	1804	211	563	703	176	477	623	226	981	697	985	431	425	399	297	338	277	355	657	955	641	636	714	670	356	497	193	713	743	441	487	482	344	340	417	353	315	545	295	366	432	578	577	428	732	277	494	483	467	278	544	251	231	165	629	436	545	188	369	299	218	483	435	641	79	305	570
ENSG00000187840	EIF4EBP1	eukaryotic translation initiation factor 4E binding protein 1 [Source:HGNC Symbol;Acc:HGNC:3288]	130	242	371	1031	730	96	269	201	848	365	358	223	555	118	183	42	64	581	129	211	667	205	119	96	302	1422	372	714	135	128	138	301	36	71	43	114	762	104	112	226	880	363	58	80	537	602	51	157	143	62	53	100	57	52	119	44	55	60	57	98	65	142	382	83	100	390	141	337	469	56	92	356	605	700	55	582	355	22	83	457	718	143	63	1260
ENSG00000187847	OR7E25P	olfactory receptor family 7 subfamily E member 25 pseudogene [Source:HGNC Symbol;Acc:HGNC:8397]	0	0	0	0	0	3	2	0	0	6	7	1	0	2	0	0	0	2	0	0	0	0	0	2	0	0	3	0	3	0	0	2	0	0	0	4	0	0	5	0	0	1	4	0	0	0	0	0	0	0	0	0	0	0	3	0	1	2	2	2	0	2	2	0	1	0	0	0	0	0	0	0	0	0	0	1	3	0	0	0	0	0	0	0
ENSG00000187848	P2RX2	purinergic receptor P2X 2 [Source:HGNC Symbol;Acc:HGNC:15459]	0	0	22	3	1	3	2	3	2	3	6	1	0	4	6	6	2	2	5	1	11	5	1	2	18	1	1	3	2	6	7	2	3	7	3	3	1	5	5	0	4	2	4	0	0	0	3	6	0	7	0	2	2	4	0	1	1	4	0	2	3	23	2	0	0	3	0	6	2	0	2	3	2	0	5	1	2	2	0	5	5	2	2	2
ENSG00000187855	ASCL4	achaete-scute family bHLH transcription factor 4 [Source:HGNC Symbol;Acc:HGNC:24311]	0	0	0	0	0	0	0	0	1	0	2	3	1	3	1	3	0	0	0	0	0	0	0	0	1	0	0	0	0	2	0	0	0	12	0	0	0	0	0	0	0	1	0	0	0	0	0	0	0	2	4	0	0	0	2	0	0	0	0	0	0	2	0	0	0	0	0	0	0	2	0	0	2	0	0	1	2	0	0	0	0	0	0	0
ENSG00000187857	OR6C75	olfactory receptor family 6 subfamily C member 75 [Source:HGNC Symbol;Acc:HGNC:31304]	0	0	0	0	0	0	0	0	0	0	0	0	0	0	0	0	0	0	0	0	0	2	0	0	0	0	0	0	0	0	0	0	0	0	0	0	0	0	0	0	0	0	0	0	0	0	0	0	0	0	0	0	0	0	0	0	0	0	0	0	0	0	0	0	0	0	0	0	0	0	0	0	0	0	0	0	0	0	0	0	0	0	0	0
ENSG00000187860	CCDC157	coiled-coil domain containing 157 [Source:HGNC Symbol;Acc:HGNC:33854]	396	206	259	389	189	425	388	448	203	220	246	233	390	376	298	359	309	264	276	224	234	492	376	334	303	244	206	163	387	346	305	349	304	239	262	347	269	339	278	301	275	269	385	495	260	266	273	199	354	465	418	449	465	428	279	493	399	283	319	330	306	361	295	253	310	196	237	254	248	374	402	166	191	175	531	261	269	395	209	226	176	660	317	191
ENSG00000187862	TTC24	tetratricopeptide repeat domain 24 [Source:HGNC Symbol;Acc:HGNC:32348]	0	0	82	1	4	8	2	1	5	14	24	16	1	0	2	2	0	18	0	0	18	0	3	3	5	4	22	23	2	69	2	3	0	3	0	6	31	22	40	0	3	3	0	0	19	18	0	6	0	37	0	6	3	1	16	2	1	2	2	8	0	107	6	2	10	13	2	2	34	2	4	2	14	11	0	4	12	0	2	10	32	0	5	3
ENSG00000187866	FAM122A	family with sequence similarity 122A [Source:HGNC Symbol;Acc:HGNC:23490]	602	455	388	315	269	435	476	550	286	409	372	419	400	454	345	627	588	287	192	714	636	427	593	437	231	270	390	266	377	587	500	1120	536	243	601	380	345	409	527	421	213	574	468	476	260	248	501	629	497	591	634	667	668	625	449	660	659	522	553	464	494	489	364	571	461	261	908	429	373	530	410	331	410	309	914	268	427	633	419	377	236	459	700	256
ENSG00000187867	PALM3	paralemmin 3 [Source:HGNC Symbol;Acc:HGNC:33274]	0	323	5	23	6	415	141	4	0	6	2	2	18	483	286	407	0	29	336	215	10	604	13	76	56	2	5	11	247	37	225	6	104	839	315	262	4	50	307	328	13	46	707	586	0	18	747	46	319	219	409	327	542	39	165	505	246	156	607	281	760	239	241	507	564	0	323	154	29	8	14	4	14	0	11	7	262	19	336	379	10	544	388	3
ENSG00000187870	RNFT1P3	ring finger protein transmembrane 1 pseudogene 3 [Source:HGNC Symbol;Acc:HGNC:44389]	0	0	0	0	0	0	2	3	1	0	1	0	3	0	2	0	0	0	11	0	0	0	0	0	1	2	0	1	3	3	2	7	2	0	0	4	5	0	0	0	0	0	0	0	0	0	0	2	2	2	0	0	0	0	2	0	1	0	0	0	0	1	0	3	0	0	0	0	0	2	2	0	0	0	0	1	0	0	0	5	0	2	0	2
ENSG00000187871	GFRAL	GDNF family receptor alpha like [Source:HGNC Symbol;Acc:HGNC:32789]	0	0	0	0	0	0	0	0	0	0	0	1	0	0	0	2	0	0	0	0	2	0	0	0	0	0	0	0	0	2	0	0	0	0	0	0	0	0	0	0	0	0	0	0	0	0	0	0	0	0	0	0	1	0	0	0	0	2	0	0	0	0	0	0	0	0	0	0	2	0	0	0	0	0	0	0	0	0	0	0	0	0	0	0
ENSG00000187889	FYB2	FYN binding protein 2 [Source:HGNC Symbol;Acc:HGNC:27295]	115	345	0	2	2	5	7	8	5	24	10	10	1	7	5	38	144	4	2108	1	6	4	16	66	163	0	12	3	77	70	54	15	51	686	6	4	2	48	21	126	2	619	18	11	38	18	21	2	18	99	20	16	43	24	88	39	30	8	13	18	14	5	12	4	14	0	12	0	109	167	156	0	16	21	21	0	96	48	9	2	2	8	18	25
ENSG00000187893	CXXC1P1	CXXC finger protein 1 pseudogene 1 [Source:HGNC Symbol;Acc:HGNC:27864]	0	0	0	3	1	0	0	1	1	1	1	1	0	0	1	0	0	0	2	0	3	0	1	2	0	0	10	1	0	0	0	0	0	0	0	0	0	2	1	0	0	0	0	0	0	0	0	0	0	0	0	0	0	0	0	0	0	0	2	0	0	0	0	2	0	3	0	0	0	0	2	7	2	0	2	2	0	0	0	0	0	0	0	0
ENSG00000187900	OR5H7P	olfactory receptor family 5 subfamily H member 7 pseudogene [Source:HGNC Symbol;Acc:HGNC:14771]	0	0	0	0	0	0	0	0	0	0	0	0	0	0	1	0	0	0	0	0	0	0	0	0	0	0	0	0	1	0	0	0	0	2	0	0	0	0	0	0	0	0	0	0	0	0	0	0	0	0	0	0	0	0	1	0	0	0	0	0	0	2	0	0	0	0	0	0	0	0	0	0	0	0	2	0	0	0	0	0	0	0	0	0
ENSG00000187902	SHISA7	shisa family member 7 [Source:HGNC Symbol;Acc:HGNC:35409]	8	0	0	0	1	1	2	12	5	10	5	1	0	0	3	2	4	3	4	0	8	4	4	3	4	4	4	4	3	2	15	4	6	12	4	9	1	2	2	0	5	3	0	12	0	0	3	4	2	3	2	5	3	0	3	1	3	6	3	1	4	1	1	1	5	2	4	4	6	3	4	0	6	0	6	0	0	7	4	7	9	5	2	5
ENSG00000187904	AC097382.1		0	8	26	7	6	8	3	8	13	18	41	25	23	5	8	7	5	9	13	1	5	4	6	8	8	10	19	16	9	9	3	8	5	5	10	19	6	5	12	8	12	5	8	10	0	18	9	4	4	10	10	10	8	4	9	12	5	7	3	7	6	12	9	0	8	17	7	4	19	11	28	9	23	31	6	18	19	5	0	17	14	4	6	17
ENSG00000187905	LRRC74B	leucine rich repeat containing 74B [Source:HGNC Symbol;Acc:HGNC:34301]	0	0	5	0	0	0	2	0	0	2	1	1	0	2	3	0	1	0	4	0	1	3	1	0	0	1	4	0	0	0	0	0	0	4	1	0	0	2	1	1	3	0	2	10	0	0	3	0	2	0	0	0	6	1	1	1	0	2	0	3	0	0	0	1	0	2	2	0	0	0	2	6	0	0	0	0	0	0	2	0	0	7	0	0
ENSG00000187908	DMBT1	deleted in malignant brain tumors 1 [Source:HGNC Symbol;Acc:HGNC:2926]	0	8	0	3	5	19	3	0	4	2	3	23	9	0	1	58	1	21	0	3	6	30	3	0	1	34	80	21	14	5	12	3	3	7	0	18	0	0	14	0	0	2	8	0	362	301	5	4	14	0	4	22	4	4	2	1	1	11	3	7	0	18	0	7	5	5	5	0	2	22	16	136	4	0	3	42	4	7	2	11	2	0	2	12
ENSG00000187912	CLEC17A	C-type lectin domain containing 17A [Source:HGNC Symbol;Acc:HGNC:34520]	8	0	444	10	0	14	0	0	2	3	6	6	4	5	9	0	5	0	0	2	6	0	3	13	2	1	0	2	2	286	5	2	2	0	0	12	6	55	58	1	2	5	6	3	19	18	0	17	0	114	3	6	4	0	21	0	1	6	1	10	0	171	10	3	4	16	0	2	0	0	37	4	2	11	0	6	0	0	2	3	2	4	3	2
ENSG00000187918	OR51I2	olfactory receptor family 51 subfamily I member 2 [Source:HGNC Symbol;Acc:HGNC:15201]	0	0	9	6	1	6	0	20	1	3	2	0	0	0	5	7	5	3	8	0	2	2	3	5	2	5	2	1	14	3	9	6	23	6	19	13	1	3	3	3	2	3	21	6	0	0	3	7	2	7	4	3	14	6	7	6	3	14	14	3	2	8	3	5	2	0	2	2	4	3	12	0	2	0	12	8	0	10	0	2	10	4	15	0
ENSG00000187922	LCN10	lipocalin 10 [Source:HGNC Symbol;Acc:HGNC:20892]	0	118	57	3	2	856	688	251	4	12	1	53	2	6	80	193	87	41	159	127	10	230	69	91	31	3	4	4	141	166	269	63	373	3	637	195	3	74	152	123	4	170	1580	261	19	0	649	232	1368	171	156	144	200	134	65	195	193	529	760	123	1548	344	8	2294	1082	0	28	51	160	581	557	63	14	11	597	15	85	269	227	229	11	688	38	2
ENSG00000187942	LDLRAD2	low density lipoprotein receptor class A domain containing 2 [Source:HGNC Symbol;Acc:HGNC:32071]	1028	2793	3427	3208	3664	3092	4023	958	1480	1836	1784	3827	2389	975	790	3640	730	3487	391	1810	2596	1125	2144	2407	920	2468	1413	1923	1047	1328	872	1651	1325	1063	808	2095	507	1894	1798	453	1090	990	1845	863	3722	3874	1398	6621	1680	1886	2602	1820	1700	2147	1722	2553	1909	1820	2013	1873	1537	1580	967	3278	1520	694	1344	299	1567	839	411	4819	2057	1193	342	1117	1790	867	495	586	1981	338	357	472
ENSG00000187944	C2orf66	chromosome 2 open reading frame 66 [Source:HGNC Symbol;Acc:HGNC:33809]	0	0	5	2	2	0	2	12	2	2	9	7	1	2	4	4	1	0	63	1	3	3	5	6	3	3	2	1	10	2	2	4	3	14	3	3	1	2	0	3	7	0	0	25	10	0	3	0	2	0	0	3	1	0	5	0	1	2	2	3	0	0	3	1	1	2	6	3	12	2	0	4	7	11	3	4	0	4	0	2	4	104	0	4
ENSG00000187950	OVCH1	ovochymase 1 [Source:HGNC Symbol;Acc:HGNC:23080]	23	0	5	13	279	6	18	10	3	96	143	33	13	3	4	24	13	11	4	24	137	4	12	164	18	6	5	9	4	18	30	20	3	57	6	28	4	148	22	11	3	17	16	12	19	18	11	34	6	11	11	24	45	23	13	37	16	11	8	17	12	12	6	4	7	20	10	2	28	6	8	34	21	11	36	4	16	7	4	28	8	14	97	4
ENSG00000187951	ARHGAP11B	Rho GTPase activating protein 11B [Source:HGNC Symbol;Acc:HGNC:15782]	84	52	216	102	204	84	28	264	196	269	321	170	147	52	115	51	174	267	592	19	245	126	361	111	343	286	243	57	334	131	66	99	165	307	125	122	290	104	123	57	550	130	86	155	38	18	123	59	46	93	67	87	100	58	128	70	51	93	92	113	75	151	153	102	134	181	66	86	434	78	66	198	295	288	75	377	201	204	105	208	404	178	240	529
ENSG00000187952	HS6ST1P1	heparan sulfate 6-O-sulfotransferase 1 pseudogene 1 [Source:HGNC Symbol;Acc:HGNC:31835]	0	8	0	4	8	1	0	3	2	3	6	4	3	2	1	2	2	0	2	0	1	5	2	2	5	0	1	2	0	2	4	2	3	3	1	0	0	2	3	3	0	3	0	9	0	0	0	0	2	3	4	3	5	3	3	5	4	4	3	1	3	4	1	1	3	2	5	0	0	2	0	0	0	0	2	2	2	2	2	0	3	22	5	3
ENSG00000187953	PMS2CL	PMS2 C-terminal like pseudogene [Source:HGNC Symbol;Acc:HGNC:30061]	214	191	203	330	398	192	234	214	313	285	233	250	128	287	366	244	182	174	739	194	323	476	230	152	201	166	267	189	308	174	277	367	236	422	238	149	184	201	207	372	179	273	198	354	176	160	199	142	153	230	241	222	246	192	188	235	323	156	216	158	165	199	252	228	185	245	296	339	281	216	373	131	294	473	266	220	186	199	357	211	360	454	192	311
ENSG00000187954	CYHR1	cysteine and histidine rich 1 [Source:HGNC Symbol;Acc:HGNC:17806]	563	396	806	536	797	921	742	1825	628	619	768	934	868	1106	1019	1168	902	792	760	807	837	948	1074	885	447	767	828	586	1205	891	942	1071	851	746	1229	1081	633	753	903	926	1665	1198	1042	1714	658	726	982	629	1174	793	1000	1045	1039	825	712	1008	1236	863	1162	953	1049	732	832	957	878	610	571	839	821	649	714	567	763	823	429	994	874	743	479	824	753	2054	1168	1530
ENSG00000187955	COL14A1	collagen type XIV alpha 1 chain [Source:HGNC Symbol;Acc:HGNC:2191]	130	1071	2673	1061	1362	7350	11181	2444	71	1365	915	5999	1335	3058	3148	4479	4226	1468	1184	5189	340	26380	7093	5811	11972	983	4570	724	6618	4609	6176	823	7502	2295	7823	3778	102	3921	5538	7001	375	787	2294	32908	5379	6261	483	19406	3928	4173	4342	5329	2964	4508	4868	6802	3826	3028	5879	4820	1871	2891	911	3059	4362	39	9435	5045	4801	6281	4019	13983	4585	4729	4028	364	1162	8602	6602	343	638	20585	4170	83
ENSG00000187957	DNER	delta/notch like EGF repeat containing [Source:HGNC Symbol;Acc:HGNC:24456]	0	0	638	3	2	0	4	1	2	12	21	17	4	0	1	34	0	1	2	3	7	2	3	7	19	66	3	800	1	30	0	2	3	2	0	3	54	2	4	3	120	3	0	26	75	89	0	6	0	0	18	8	3	1	5	1	1	2	4	2	3	4	2	0	0	11420	38	2	38	2	4	9	38	72	2	1501	33	0	0	362	2682	223	0	4
ENSG00000187959	CPSF4L	cleavage and polyadenylation specific factor 4 like [Source:HGNC Symbol;Acc:HGNC:33632]	31	37	39	22	45	51	51	138	44	35	39	58	48	83	127	94	69	30	31	71	76	37	58	31	84	50	47	57	78	67	119	48	86	47	101	52	33	40	56	86	102	66	49	50	28	54	59	52	57	77	86	72	73	81	49	66	72	67	52	57	46	50	47	53	42	28	49	81	34	78	43	49	45	31	80	42	58	66	80	71	51	46	79	39
ENSG00000187961	KLHL17	kelch like family member 17 [Source:HGNC Symbol;Acc:HGNC:24023]	61	44	117	205	133	98	95	63	298	85	187	183	173	99	112	92	91	147	99	48	109	72	93	130	248	178	179	223	101	92	120	41	90	46	61	229	222	178	86	94	596	75	146	74	176	177	83	71	107	123	66	61	67	51	118	42	50	102	116	88	87	143	121	98	100	82	48	66	95	52	63	123	136	206	58	236	272	73	76	137	305	22	87	157
ENSG00000187969	ZCCHC13	zinc finger CCHC-type containing 13 [Source:HGNC Symbol;Acc:HGNC:31749]	0	0	0	0	0	0	0	0	0	0	0	0	0	0	0	0	0	0	3	0	0	0	0	0	0	0	0	0	0	0	0	0	0	0	0	0	0	0	0	0	0	0	0	0	0	0	0	0	0	0	0	0	0	0	0	0	0	0	0	0	0	0	0	0	0	0	0	0	0	0	0	0	0	0	0	0	0	2	0	0	0	0	0	0
ENSG00000187979	AC008079.1		0	0	0	0	0	5	0	0	3	0	0	0	1	0	0	0	0	0	4	0	0	0	0	0	1	6	1	0	1	0	0	0	0	12	0	4	0	0	5	0	20	0	9	0	0	0	3	0	0	0	2	0	1	0	0	0	0	5	3	0	2	0	1	0	9	0	0	0	0	0	0	0	0	11	0	2	2	2	2	0	6	0	0	0
ENSG00000187980	PLA2G2C	phospholipase A2 group IIC [Source:HGNC Symbol;Acc:HGNC:9032]	0	0	13	3	1	2	0	1	0	3	6	10	4	0	2	0	19	6	0	0	6	2	13	0	0	5	3	7	5	0	6	0	10	4	2	5	7	6	5	0	2	0	7	2	10	18	5	0	5	0	0	0	3	0	2	1	1	7	5	2	3	6	12	3	5	10	2	0	4	0	0	8	6	0	5	3	12	7	0	24	4	0	5	2
ENSG00000187984	ANKRD19P	ankyrin repeat domain 19 pseudogene [Source:HGNC Symbol;Acc:HGNC:22567]	8	22	31	18	24	27	41	94	26	62	117	62	20	17	41	48	36	18	74	23	31	40	67	41	34	19	50	27	55	43	44	43	23	90	48	32	27	23	66	30	19	37	44	99	0	0	25	57	36	56	49	56	51	53	62	54	62	43	41	46	12	69	41	52	45	27	63	51	73	41	37	70	55	42	156	38	29	96	49	14	39	97	100	44
ENSG00000187987	ZSCAN23	zinc finger and SCAN domain containing 23 [Source:HGNC Symbol;Acc:HGNC:21193]	92	88	22	63	26	137	32	189	18	40	80	88	19	49	217	192	161	28	291	45	103	93	92	148	152	67	83	95	429	106	225	141	265	132	211	126	76	85	132	85	189	245	117	146	47	36	147	51	121	146	180	188	250	103	123	182	144	100	114	123	75	93	173	101	113	39	125	181	258	148	148	62	86	11	407	123	80	82	188	119	157	161	254	153
ENSG00000187988	KCTD9P3	potassium channel tetramerization domain containing 9 pseudogene 3 [Source:HGNC Symbol;Acc:HGNC:49912]	0	0	0	0	0	0	0	0	0	1	0	0	0	0	0	0	0	0	0	0	0	0	0	0	0	0	0	0	0	0	0	0	1	2	0	0	1	0	0	0	2	0	0	2	0	0	0	0	0	0	0	0	0	0	0	0	0	0	0	0	0	0	0	0	0	0	0	0	0	0	0	0	2	0	0	0	2	0	0	0	0	0	0	0
ENSG00000187994	RINL	Ras and Rab interactor like [Source:HGNC Symbol;Acc:HGNC:24795]	92	550	358	73	105	393	242	875	144	129	136	125	177	469	394	131	268	144	28	140	205	83	1002	295	114	165	149	159	559	412	538	327	341	166	119	387	282	426	317	652	142	291	533	193	260	177	583	121	225	240	127	187	155	169	285	149	155	337	421	297	277	523	428	634	340	139	54	440	320	98	148	118	91	165	137	279	161	381	393	236	206	217	277	202
ENSG00000187997	C17orf99	chromosome 17 open reading frame 99 [Source:HGNC Symbol;Acc:HGNC:34490]	0	0	5	3	1	3	2	0	2	18	39	1	3	0	0	2	2	0	6	0	1	0	1	0	3	0	0	2	1	8	0	0	0	3	0	0	0	3	8	2	0	0	5	0	10	0	0	2	0	4	0	3	0	0	2	0	1	2	0	0	0	12	3	1	1	4	3	17	0	0	2	0	2	11	0	0	4	0	2	2	14	0	8	15
ENSG00000187999	HNRNPA1P61	heterogeneous nuclear ribonucleoprotein A1 pseudogene 61 [Source:HGNC Symbol;Acc:HGNC:48791]	0	0	0	0	0	0	0	0	0	1	2	1	1	2	9	3	3	1	2	0	0	3	1	3	6	0	0	0	2	0	0	0	1	3	3	0	0	2	0	2	8	7	4	2	0	0	0	0	0	3	3	2	7	1	2	6	1	2	1	1	0	0	1	1	1	0	0	2	2	0	0	0	2	0	3	1	0	5	0	0	0	4	2	8
ENSG00000188000	OR7D2	olfactory receptor family 7 subfamily D member 2 [Source:HGNC Symbol;Acc:HGNC:8378]	0	44	0	2	1	0	2	12	40	13	21	1	2	4	44	3	27	0	2	1	4	2	2	3	0	1	1	1	0	0	2	2	4	0	3	0	1	0	0	43	5	2	0	3	28	18	0	2	2	29	4	3	3	3	23	1	2	4	1	1	0	1	1	1	1	0	2	3	0	2	0	3	38	21	5	0	0	4	0	0	2	0	2	31
ENSG00000188001	TPRG1	tumor protein p63 regulated 1 [Source:HGNC Symbol;Acc:HGNC:24759]	16	565	61	173	76	221	13	12	581	324	330	247	291	51	80	68	23	88	395	30	54	48	73	120	228	89	248	114	33	98	549	25	10	193	18	249	118	56	143	75	41	27	114	26	223	124	33	292	136	109	53	94	68	38	201	65	70	92	62	100	54	131	61	105	76	162	32	24	132	43	45	324	314	268	6	189	84	70	30	153	146	41	64	382
ENSG00000188002	AC026412.1		198	316	216	189	80	169	219	504	105	381	413	143	99	427	726	246	309	120	276	311	277	275	320	195	537	82	153	148	500	251	454	584	571	272	319	266	120	204	170	295	215	375	246	320	102	71	265	114	283	206	232	311	311	255	161	218	249	246	273	257	168	165	235	206	244	141	294	432	471	253	243	102	172	186	371	69	183	325	361	227	109	377	416	259
ENSG00000188004	SNHG28	small nucleolar RNA host gene 28 [Source:HGNC Symbol;Acc:HGNC:27647]	84	147	625	266	348	361	163	137	1263	724	710	491	1017	99	385	141	165	862	125	26	181	108	122	186	222	526	784	585	179	334	160	60	168	50	221	395	972	134	382	130	320	131	195	126	325	390	145	134	178	147	105	135	157	109	272	117	171	162	147	258	131	556	197	161	226	1599	50	70	476	84	97	973	760	710	87	795	314	125	49	875	926	80	87	143
ENSG00000188010	MORN2	MORN repeat containing 2 [Source:HGNC Symbol;Acc:HGNC:30166]	214	132	69	87	117	106	115	239	111	88	58	45	68	155	163	165	118	56	91	136	131	108	116	70	81	75	98	72	108	95	161	51	178	84	214	73	95	66	133	162	124	195	92	168	38	71	163	91	185	109	182	211	208	196	76	193	245	136	142	136	167	83	97	126	141	134	130	97	165	253	256	88	129	124	185	130	78	198	167	172	63	232	201	63
ENSG00000188011	RTP5	receptor transporter protein 5 (putative) [Source:HGNC Symbol;Acc:HGNC:26585]	0	0	31	1	1	0	2	0	3	5	17	1	0	0	0	0	0	6	5	0	0	2	4	4	0	0	5	2	1	40	0	2	0	3	0	5	23	3	11	0	0	0	2	0	0	0	0	2	0	21	0	2	4	2	6	2	0	0	2	3	0	14	1	0	1	3	0	0	6	0	0	2	4	0	0	2	2	0	0	2	5	0	0	0
ENSG00000188013	AC087499.1		54	44	0	22	32	72	412	565	11	7	12	22	13	284	210	74	92	64	157	450	178	25	285	55	79	19	25	83	386	56	327	110	205	157	157	66	21	32	73	383	25	219	58	80	28	54	43	37	44	75	80	112	84	92	30	75	137	59	92	48	32	33	34	141	47	2	109	314	116	34	33	29	6	11	103	6	20	140	165	22	14	94	145	0
ENSG00000188015	S100A3	S100 calcium binding protein A3 [Source:HGNC Symbol;Acc:HGNC:10493]	0	15	39	122	76	11	11	4	496	25	9	74	92	4	7	4	5	66	5	4	36	20	21	4	9	35	70	43	25	7	3	8	3	21	2	15	33	10	12	7	12	3	22	2	47	0	13	36	6	7	5	6	3	8	20	5	4	6	7	18	13	2	21	18	7	17	6	2	26	11	6	39	30	72	8	52	71	4	4	18	58	0	2	135
ENSG00000188021	UBQLN2	ubiquilin 2 [Source:HGNC Symbol;Acc:HGNC:12509]	1887	1269	1440	1337	964	2208	2217	2287	1321	2001	1745	998	1791	1535	1509	1478	1914	1678	1511	1835	1570	1280	1655	2272	1120	1528	1286	1018	2803	1376	1613	2724	2071	1433	1871	1683	1220	2307	1384	1881	1169	1321	2205	1313	1408	1362	2083	1029	1595	1374	1467	1324	1342	1289	1937	1427	1423	1747	1875	1979	1726	1573	1750	2370	1867	1301	1262	1112	1596	960	795	863	1502	1501	1314	989	1756	2163	1228	1532	1367	866	1687	5135
ENSG00000188026	RILPL1	Rab interacting lysosomal protein like 1 [Source:HGNC Symbol;Acc:HGNC:26814]	647	1078	397	435	505	577	1362	1760	452	730	798	675	228	1803	1566	1281	507	441	1075	1288	522	999	820	611	504	437	387	402	457	556	1480	664	930	722	1417	547	316	453	598	1223	394	808	536	1020	278	319	553	551	763	1038	1393	1514	1580	1161	427	1486	1298	524	663	715	468	348	394	556	460	601	1111	1319	779	429	359	446	580	689	1591	332	497	699	1188	401	439	672	874	543
ENSG00000188029	CTSL3P	cathepsin L family member 3 pseudogene [Source:HGNC Symbol;Acc:HGNC:33132]	0	0	0	0	0	3	3	1	4	3	3	1	1	0	1	0	1	2	2	4	1	3	0	0	2	4	1	1	0	0	2	0	1	0	1	0	5	0	0	1	4	1	4	2	0	0	0	2	0	0	0	3	0	1	5	1	1	0	0	0	2	2	0	0	1	10	0	0	2	0	2	3	4	0	2	4	2	0	2	2	3	4	0	0
ENSG00000188032	C19orf67	chromosome 19 open reading frame 67 [Source:HGNC Symbol;Acc:HGNC:34354]	23	0	0	13	4	28	8	7	12	27	6	25	4	29	53	14	43	5	14	6	14	27	67	16	7	5	8	4	19	16	97	3	32	28	68	19	5	19	14	30	2	67	21	43	0	36	27	7	24	9	16	30	24	3	14	24	23	20	23	17	27	15	32	22	27	3	17	14	11	2	14	16	4	0	59	9	8	43	102	40	5	38	32	15
ENSG00000188033	ZNF490	zinc finger protein 490 [Source:HGNC Symbol;Acc:HGNC:23705]	693	367	522	223	206	499	489	500	232	411	569	537	355	772	826	653	521	354	380	408	251	261	680	515	263	299	341	278	742	526	677	599	697	440	552	458	256	514	504	752	225	534	451	852	325	319	435	299	472	538	667	782	691	509	503	502	406	544	546	575	457	602	513	497	510	319	682	614	364	579	404	333	366	504	603	363	476	606	638	412	473	852	640	364
ENSG00000188037	CLCN1	chloride voltage-gated channel 1 [Source:HGNC Symbol;Acc:HGNC:2019]	0	0	9	4	1	1	0	2	4	5	1	25	4	0	2	3	1	5	7	0	7	0	1	0	4	1	0	7	1	5	0	6	0	5	1	3	2	2	2	1	3	1	0	2	10	18	3	6	44	5	5	0	8	4	8	1	3	0	3	1	2	3	1	1	1	9	0	0	2	0	2	4	0	0	5	7	2	0	0	3	2	0	2	98
ENSG00000188038	NRN1L	neuritin 1 like [Source:HGNC Symbol;Acc:HGNC:29811]	16	8	5	8	8	10	5	8	5	7	10	16	3	9	14	19	17	3	13	3	4	22	16	14	4	6	8	2	35	6	21	13	23	4	17	19	6	28	6	8	6	7	24	25	10	18	17	4	12	16	12	12	15	5	13	12	14	7	17	13	22	15	6	17	12	5	4	23	7	5	16	7	6	11	18	5	13	20	5	6	4	7	3	0
ENSG00000188039	NWD1	NACHT and WD repeat domain containing 1 [Source:HGNC Symbol;Acc:HGNC:27619]	290	8	0	3	0	5	12	419	0	32	34	52	9	25	257	407	9	15	43	51	0	8	24	14	62	1	3	1	9	209	31	3	23	225	211	14	2	3	95	24	2	15	0	173	0	0	7	6	81	160	384	252	64	405	30	241	454	22	114	60	2	3	3	17	4	3	128	34	148	241	158	4	60	62	185	10	13	177	18	9	11	38	109	11
ENSG00000188042	ARL4C	ADP ribosylation factor like GTPase 4C [Source:HGNC Symbol;Acc:HGNC:698]	54	521	2608	7460	11987	400	1182	126	8465	3225	2791	2836	5394	268	173	145	157	1744	149	456	1910	400	414	451	1041	2778	3053	5464	208	1815	84	131	44	383	55	789	6904	755	1094	515	3077	116	117	64	2787	2476	51	464	137	1333	90	483	242	299	1534	130	200	150	331	595	55	2329	550	175	426	5961	173	62	1282	114	140	1792	2684	3455	20	6343	1735	35	89	3597	3418	58	49	814
ENSG00000188050	RNF133	ring finger protein 133 [Source:HGNC Symbol;Acc:HGNC:21154]	8	8	0	16	4	6	5	11	9	21	36	11	1	9	11	24	19	6	39	8	2	0	21	6	30	6	6	3	28	7	3	26	7	18	21	15	0	11	11	4	11	21	17	17	0	0	13	7	8	22	24	16	25	17	12	24	11	12	10	16	3	8	8	9	8	7	15	23	44	11	20	15	14	11	33	0	17	19	5	50	14	13	20	5
ENSG00000188051	TMEM221	transmembrane protein 221 [Source:HGNC Symbol;Acc:HGNC:21943]	16	162	13	15	7	23	189	23	8	34	60	14	5	141	150	21	19	5	35	275	32	60	29	17	13	6	9	8	29	17	167	9	32	37	84	21	4	16	40	203	5	40	17	58	28	36	13	12	22	23	21	27	34	20	31	13	16	14	21	33	9	15	12	18	18	13	147	105	4	24	12	21	24	31	39	6	22	23	152	55	9	64	52	0
ENSG00000188056	TREML4	triggering receptor expressed on myeloid cells like 4 [Source:HGNC Symbol;Acc:HGNC:30807]	0	0	22	23	20	7	6	1	15	15	11	28	16	7	0	0	3	6	6	0	12	5	0	3	1	6	1	3	2	21	0	0	2	0	0	6	3	4	4	1	5	0	3	0	38	36	0	4	0	2	0	6	1	0	7	0	1	2	1	0	0	9	0	0	0	82	2	0	0	2	208	11	7	21	3	9	2	2	0	11	28	0	0	6
ENSG00000188060	RAB42	RAB42 member RAS oncogene family [Source:HGNC Symbol;Acc:HGNC:28702]	8	0	147	338	90	257	33	28	344	217	329	89	135	46	15	25	28	95	46	16	1152	49	26	65	150	173	313	114	38	145	18	16	14	130	18	72	97	31	81	93	70	27	21	43	130	107	17	57	22	46	21	49	23	26	50	25	18	11	18	47	9	206	34	34	28	167	31	16	75	11	35	249	163	155	8	123	34	14	21	60	81	41	17	73
ENSG00000188064	WNT7B	Wnt family member 7B [Source:HGNC Symbol;Acc:HGNC:12787]	46	8	242	367	188	144	17	0	510	6	4	104	242	29	0	68	80	79	68	107	13	15	47	38	227	90	134	193	15	14	5	7	35	375	70	32	1111	53	34	43	152	3	87	18	102	89	17	0	22	15	49	91	46	6	17	18	22	30	63	45	32	34	5	30	45	27	265	3	4	27	24	12	18	11	22	110	245	129	0	69	9	61	109	66
ENSG00000188070	C11orf95	chromosome 11 open reading frame 95 [Source:HGNC Symbol;Acc:HGNC:28449]	404	697	841	746	1041	1713	466	851	528	228	350	1051	655	335	307	1063	703	929	638	434	850	649	1959	1198	376	1252	610	897	570	879	296	1186	578	856	467	1311	1006	1222	1049	230	1132	336	1818	1285	760	602	1402	949	1156	1120	986	1316	863	1231	760	1011	1072	1255	1855	1119	1217	864	929	1552	1112	318	692	178	371	477	351	663	624	792	1099	884	571	639	282	1113	782	688	586	497
ENSG00000188076	SCGB1C1	secretoglobin family 1C member 1 [Source:HGNC Symbol;Acc:HGNC:18394]	0	0	0	0	1	0	0	0	0	0	1	0	0	0	1	0	0	1	0	0	0	2	0	0	0	0	0	0	0	0	0	2	0	0	0	0	0	2	0	1	0	0	2	2	0	0	0	0	0	0	0	0	0	1	0	0	0	3	2	1	0	0	0	1	1	2	0	0	0	0	2	0	0	0	0	0	0	0	0	2	5	0	0	0
ENSG00000188078	AL022313.1		0	0	0	0	0	0	0	0	0	0	0	0	0	0	0	0	0	0	0	0	0	0	0	0	0	1	0	0	0	0	0	0	0	6	0	0	0	0	0	0	2	0	3	0	0	0	0	0	0	0	0	0	0	0	1	0	0	0	1	0	0	0	0	0	0	0	0	0	0	0	0	0	0	0	0	0	0	0	2	0	0	0	0	0
ENSG00000188086	PRSS45	protease serine 45 [Source:HGNC Symbol;Acc:HGNC:30717]	0	30	0	0	0	42	78	6	2	2	9	5	0	46	5	42	34	9	0	11	2	4	30	28	58	0	12	18	81	9	138	29	100	5	39	34	2	29	21	0	2	14	59	9	0	0	71	2	22	50	26	35	56	19	12	17	68	27	20	35	20	24	8	77	50	0	2	18	21	15	22	2	0	0	78	13	3	13	0	3	0	19	290	0
ENSG00000188089	PLA2G4E	phospholipase A2 group IVE [Source:HGNC Symbol;Acc:HGNC:24791]	8	0	0	1	0	0	0	9	0	2	5	2	1	0	1	3	6	3	7	0	3	7	4	4	5	0	2	1	2	2	19	5	6	7	6	3	1	2	0	2	3	3	0	4	0	0	3	0	3	5	4	4	10	4	2	7	1	4	4	1	4	1	2	3	3	0	2	3	0	8	0	0	0	0	18	0	2	5	4	5	3	2	8	190
ENSG00000188092	GPR89B	G protein-coupled receptor 89B [Source:HGNC Symbol;Acc:HGNC:13840]	77	242	65	87	111	127	76	158	61	112	170	137	59	140	211	99	97	62	350	73	173	109	117	88	361	91	113	174	205	147	134	108	114	130	106	108	82	95	94	123	100	121	97	104	93	89	113	74	102	105	107	103	125	113	135	97	94	111	96	119	74	156	140	102	98	101	89	194	176	76	86	94	84	114	204	168	115	96	130	120	144	70	222	137
ENSG00000188095	MESP2	mesoderm posterior bHLH transcription factor 2 [Source:HGNC Symbol;Acc:HGNC:29659]	0	8	13	25	7	2	3	2	3	31	14	11	5	5	9	2	1	11	71	3	11	43	1	7	142	6	64	17	0	3	4	6	0	118	2	5	4	5	5	7	41	11	3	22	10	0	3	6	8	3	4	7	4	6	4	6	4	5	4	6	7	1	1	15	8	56	4	2	11	3	4	8	7	11	0	8	0	13	4	3	17	25	11	2
ENSG00000188100	FAM25A	family with sequence similarity 25 member A [Source:HGNC Symbol;Acc:HGNC:23436]	0	0	0	0	0	0	0	0	1	0	0	0	0	0	1	2	0	0	0	0	0	0	0	0	0	0	0	0	1	0	0	0	0	0	0	0	0	0	0	0	0	0	2	0	0	0	5	2	0	0	2	0	0	0	2	0	0	0	0	1	0	0	0	0	1	0	0	0	0	0	0	0	0	0	0	1	0	0	0	0	2	0	0	5
ENSG00000188101	ALOX15P2	arachidonate 15-lipoxygenase pseudogene 2 [Source:HGNC Symbol;Acc:HGNC:39027]	0	0	0	0	0	0	0	0	0	0	0	1	0	0	0	0	0	0	4	0	1	0	1	0	0	0	0	0	0	0	2	0	0	0	0	0	0	0	0	0	0	0	0	0	0	0	0	2	0	0	0	0	0	0	0	0	1	0	0	0	0	0	0	0	0	0	0	0	0	0	0	0	0	0	0	0	0	0	0	0	0	0	0	0
ENSG00000188107	EYS	eyes shut homolog (Drosophila) [Source:HGNC Symbol;Acc:HGNC:21555]	77	52	91	35	78	59	56	135	73	131	195	172	45	154	133	130	102	67	146	60	90	33	157	102	119	49	94	45	314	106	255	97	97	209	185	121	44	128	156	97	58	249	121	144	38	54	133	97	76	136	112	131	151	112	126	150	75	169	124	115	107	141	112	83	154	44	67	397	192	91	84	231	95	31	747	105	119	265	141	116	121	178	118	165
ENSG00000188112	C6orf132	chromosome 6 open reading frame 132 [Source:HGNC Symbol;Acc:HGNC:21288]	853	1041	565	27	20	1667	73	332	284	49	33	350	37	569	93	960	1010	707	744	169	34	386	1191	1707	962	456	169	611	1202	527	825	1701	1295	1345	1549	966	49	1290	772	677	31	693	1484	164	380	390	1420	214	882	985	1093	1052	1230	1066	962	1328	767	1260	1224	1398	1531	576	1466	1446	1211	466	132	891	26	728	410	242	67	31	1645	190	1047	1196	375	454	235	35	893	1626
ENSG00000188120	DAZ1	deleted in azoospermia 1 [Source:HGNC Symbol;Acc:HGNC:2682]	0	0	0	0	0	0	0	0	0	0	0	0	0	0	0	0	0	0	0	0	0	0	0	0	0	0	0	0	0	0	0	0	0	0	0	0	0	0	0	0	0	0	0	0	0	0	0	0	0	0	0	0	0	0	0	0	0	0	0	0	0	0	0	0	0	0	0	0	0	0	0	0	0	0	0	0	0	0	0	0	0	0	0	0
ENSG00000188124	OR2AG2	olfactory receptor family 2 subfamily AG member 2 [Source:HGNC Symbol;Acc:HGNC:15143]	0	0	5	20	10	8	2	4	11	3	4	5	1	6	10	6	0	17	14	4	2	0	5	0	0	12	11	8	12	3	5	0	9	4	10	8	15	2	3	2	14	7	9	0	0	0	13	0	2	3	5	6	2	4	16	5	5	14	4	10	2	9	13	3	6	4	0	3	14	0	0	2	4	0	2	15	6	7	4	13	4	0	5	20
ENSG00000188130	MAPK12	mitogen-activated protein kinase 12 [Source:HGNC Symbol;Acc:HGNC:6874]	655	338	854	1145	788	480	951	184	455	853	1304	1345	788	710	505	677	548	867	743	538	873	381	521	604	1032	1587	834	708	574	632	437	729	417	1277	191	705	1257	696	565	469	848	855	465	686	973	938	283	374	578	549	540	624	559	460	532	480	539	400	503	517	408	748	385	323	448	645	641	693	574	428	272	656	557	638	452	980	768	547	503	457	1031	1025	538	963
ENSG00000188133	TMEM215	transmembrane protein 215 [Source:HGNC Symbol;Acc:HGNC:33816]	579	0	5	14	2	81	16	3	1	4	3	4	1	7	8	6	78	49	7	15	0	0	7	19	0	2	0	46	3	4	2	5	118	4	1063	102	1	13	93	6	4	1	124	36	0	0	321	2	453	3	0	0	1	1	56	0	1	406	346	82	85	115	3	43	48	0	4	0	0	19	28	0	0	0	5	1	17	5135	9	11	0	17	32	0
ENSG00000188152	NUTM2G	NUT family member 2G [Source:HGNC Symbol;Acc:HGNC:23449]	0	15	108	31	43	55	16	74	20	74	104	103	32	43	64	109	78	26	105	21	58	46	70	88	66	30	48	27	69	54	44	75	75	63	76	114	27	83	66	44	14	37	115	91	0	18	93	42	50	68	96	82	119	57	61	100	77	76	88	98	49	110	83	51	62	28	71	75	46	59	49	62	86	21	149	54	97	102	42	60	53	128	113	78
ENSG00000188153	COL4A5	collagen type IV alpha 5 chain [Source:HGNC Symbol;Acc:HGNC:2207]	457	961	147	140	63	742	833	3032	18	232	217	1497	2568	675	1626	1238	584	330	4429	784	2757	1131	1092	556	768	381	200	540	1274	558	801	538	1560	683	1294	651	27	562	576	1031	486	677	651	2380	408	549	1106	1340	425	839	1059	1150	1189	1131	284	1129	1090	445	687	689	250	371	119	869	534	10	915	709	1823	674	557	125	52	21	1729	296	816	1427	932	38	35	3192	759	139
ENSG00000188155	KRTAP10-6	keratin associated protein 10-6 [Source:HGNC Symbol;Acc:HGNC:20523]	0	0	0	0	0	1	0	0	2	0	0	0	0	0	0	0	1	0	4	0	0	0	2	0	1	0	0	0	2	0	0	2	1	0	0	0	0	0	0	0	0	0	0	2	0	0	0	0	0	0	0	0	2	0	0	0	0	0	1	0	0	0	0	0	0	0	0	0	0	0	0	0	0	0	3	0	0	0	0	0	0	0	0	0
ENSG00000188157	AGRN	agrin [Source:HGNC Symbol;Acc:HGNC:329]	9434	4868	3815	4671	9542	17775	12879	4920	12212	6737	7933	7796	18085	3117	2849	7997	8920	11457	13348	4347	6790	20114	6261	19108	13719	10388	11417	6773	8765	5143	2011	10894	6749	10742	9051	13461	10930	20750	9627	4316	3336	7544	17365	10715	4157	4033	12796	4976	13056	7686	7657	7402	9259	7054	9490	7244	8679	14906	14363	12883	13625	7824	11267	17438	15653	1880	3100	1933	2021	5511	2265	2691	2559	2108	2497	3752	17013	11961	2265	4549	7781	2516	5612	4521
ENSG00000188158	NHS	NHS actin remodeling regulator [Source:HGNC Symbol;Acc:HGNC:7820]	77	30	220	254	353	138	91	138	239	204	366	631	476	71	316	633	67	385	1566	178	142	55	265	228	252	458	299	636	521	249	45	115	120	858	534	277	582	142	269	237	65	19	121	328	315	301	65	668	151	270	638	609	555	487	319	518	369	119	265	302	46	117	128	100	115	264	394	228	407	789	603	402	744	792	761	667	215	384	135	421	128	74	35	166
ENSG00000188162	OTOG	otogelin [Source:HGNC Symbol;Acc:HGNC:8516]	0	0	5	1	0	0	0	0	0	0	0	0	2	6	0	5	0	0	375	0	0	0	0	2	13	0	0	1	0	4	0	0	0	2	0	0	0	0	16	0	0	0	0	23	0	0	0	2	0	3	3	5	0	4	0	4	0	2	1	1	0	0	0	0	0	0	0	2	0	0	2	0	0	0	0	0	0	0	0	0	0	217	0	0
ENSG00000188163	FAM166A	family with sequence similarity 166 member A [Source:HGNC Symbol;Acc:HGNC:33818]	267	448	557	270	290	383	308	414	284	339	211	379	425	216	309	307	271	477	427	452	344	442	331	473	659	346	295	405	297	359	225	537	283	628	383	308	654	384	355	320	488	343	456	388	269	124	505	417	470	435	427	377	314	548	358	483	463	403	394	367	444	257	345	527	452	561	587	412	403	473	396	212	405	556	212	323	336	227	273	357	275	565	395	825
ENSG00000188167	TMPPE	transmembrane protein with metallophosphoesterase domain [Source:HGNC Symbol;Acc:HGNC:33865]	487	184	552	312	234	473	284	355	411	454	450	383	647	211	293	458	540	725	390	307	296	205	512	489	215	448	334	342	771	336	274	408	388	305	392	395	362	495	463	223	292	496	657	450	297	372	681	281	468	361	410	403	430	385	440	438	396	630	536	502	463	500	515	534	558	397	203	144	312	447	309	349	439	432	448	497	453	547	196	469	346	380	413	322
ENSG00000188171	ZNF626	zinc finger protein 626 [Source:HGNC Symbol;Acc:HGNC:30461]	563	785	367	254	80	887	532	1100	179	496	550	335	150	865	842	978	1087	312	1197	718	391	618	1834	878	585	327	312	395	1618	766	1381	711	1672	770	1117	616	173	833	832	1069	404	1033	883	1070	287	390	1176	399	978	831	1125	1116	1276	869	654	1036	727	862	949	824	864	673	820	1039	767	167	1797	768	457	1206	1113	328	395	443	2603	503	426	1864	827	695	365	1106	1534	39
ENSG00000188175	HEPACAM2	HEPACAM family member 2 [Source:HGNC Symbol;Acc:HGNC:27364]	0	0	0	0	0	0	2	1	0	3	0	1	0	0	3	3	0	2	0	0	0	0	2	0	1	1	0	1	0	3	3	2	0	7	0	2	1	2	0	0	2	2	0	2	0	0	0	0	0	2	0	1	0	1	0	0	0	0	0	1	0	1	1	0	1	0	2	3	2	0	2	0	0	0	0	0	0	0	4	0	3	2	0	18
ENSG00000188176	SMTNL2	smoothelin like 2 [Source:HGNC Symbol;Acc:HGNC:24764]	8	59	44	29	16	39	2	12	10	32	16	176	4	5	7	25	0	3	5	3	347	10	14	9	4	2	32	12	6	6	3	3	6	4	2	14	3	9	14	0	3	3	13	4	0	0	5	87	180	7	16	2	1	3	15	6	17	2	8	7	4	8	6	11	9	3	4	0	12	2	6	49	18	31	8	6	21	2	0	9	8	0	8	2
ENSG00000188177	ZC3H6	zinc finger CCCH-type containing 6 [Source:HGNC Symbol;Acc:HGNC:24762]	1286	1034	858	336	1015	1033	740	576	696	563	736	699	518	1002	1494	1399	1338	535	813	829	742	974	1293	991	799	541	541	559	1426	1318	700	1445	1657	1521	1834	930	402	1309	1049	877	269	1800	1089	1905	408	390	1130	923	1043	1514	1253	1324	1843	1655	992	1364	1187	1338	1272	1095	1050	1172	1271	1024	1138	568	580	932	1212	1421	1224	807	996	751	3589	514	767	2442	624	1158	827	1131	1745	1273
ENSG00000188185	LINC00265	long intergenic non-protein coding RNA 265 [Source:HGNC Symbol;Acc:HGNC:28019]	130	37	108	125	83	123	76	202	63	178	209	139	59	143	181	135	130	86	358	104	229	38	136	139	187	81	111	41	314	118	142	211	200	296	75	194	49	166	115	249	133	132	213	62	130	160	201	81	87	124	98	104	127	77	139	77	51	110	119	128	110	109	92	96	141	59	107	269	127	85	103	58	95	72	237	45	107	125	86	148	122	82	168	98
ENSG00000188186	LAMTOR4	late endosomal/lysosomal adaptor MAPK and MTOR activator 4 [Source:HGNC Symbol;Acc:HGNC:33772]	579	646	535	464	579	528	1094	768	728	877	611	641	649	1233	1048	626	842	609	727	1350	1154	776	735	528	695	646	560	626	832	713	1218	1310	852	1342	614	533	523	560	689	1272	428	632	454	698	880	920	479	764	886	534	605	713	658	625	520	647	870	561	609	572	813	690	556	636	585	660	954	1408	1089	655	700	620	1164	1244	603	735	577	541	1063	736	586	754	826	978
ENSG00000188191	PRKAR1B	protein kinase cAMP-dependent type I regulatory subunit beta [Source:HGNC Symbol;Acc:HGNC:9390]	640	279	557	189	335	637	532	449	151	821	537	490	317	489	372	375	349	514	676	537	1147	502	317	498	483	257	486	207	298	392	217	467	597	1038	525	587	275	554	457	409	405	597	698	544	204	354	813	394	398	319	412	310	308	326	393	266	392	468	518	495	394	533	293	628	519	152	687	684	503	288	225	304	307	319	210	209	209	260	382	407	239	654	663	817
ENSG00000188199	NUTM2B	NUT family member 2B [Source:HGNC Symbol;Acc:HGNC:23445]	16	15	18	16	26	48	31	8	20	28	43	55	25	48	50	121	19	32	143	16	34	46	38	41	70	36	28	15	55	33	59	15	18	13	13	44	10	41	28	15	59	27	81	30	10	36	71	11	27	38	62	20	28	8	44	30	34	9	24	26	25	20	8	26	7	19	12	12	38	9	6	40	26	0	42	20	30	22	33	44	14	35	45	50
ENSG00000188211	NCR3LG1	natural killer cell cytotoxicity receptor 3 ligand 1 [Source:HGNC Symbol;Acc:HGNC:42400]	137	909	164	176	108	97	939	260	44	538	595	130	66	508	263	219	526	299	215	448	341	50	180	150	69	236	259	236	111	204	472	288	514	282	420	210	143	281	162	1032	273	1654	140	624	195	213	305	109	221	195	183	146	207	187	297	118	116	366	127	211	187	146	263	196	246	458	811	587	1606	116	136	286	647	556	245	268	421	293	816	557	827	349	259	271
ENSG00000188215	DCUN1D3	defective in cullin neddylation 1 domain containing 3 [Source:HGNC Symbol;Acc:HGNC:28734]	442	206	647	516	1125	863	277	680	602	1367	1487	738	422	306	374	491	432	642	321	343	717	821	487	675	356	681	683	497	481	501	226	406	423	313	398	817	917	849	892	229	485	390	1032	407	880	708	857	1274	666	617	481	504	399	878	1145	603	475	809	924	875	897	786	879	1268	954	688	659	251	407	703	1098	803	611	453	492	613	1168	737	220	970	1490	323	725	440
ENSG00000188219	POTEE	POTE ankyrin domain family member E [Source:HGNC Symbol;Acc:HGNC:33895]	31	37	82	334	46	25	70	10	24	58	28	21	44	11	13	14	28	49	11	48	94	37	21	46	39	66	33	50	15	27	24	38	20	54	12	30	69	19	29	25	41	25	19	16	10	18	9	32	17	19	22	27	12	30	33	16	10	20	17	20	23	31	17	15	16	55	25	27	39	8	20	32	43	72	8	69	16	13	18	27	34	19	9	88
ENSG00000188223	AD000671.1		693	792	539	559	354	395	809	556	503	823	736	356	588	731	583	443	564	754	343	960	525	794	507	385	1229	427	427	478	581	492	807	320	520	407	548	391	664	404	455	781	481	413	382	609	667	655	387	451	635	425	467	563	532	495	434	513	649	449	508	503	545	373	527	513	432	481	662	746	403	496	462	361	383	432	563	898	465	463	605	567	680	639	596	498
ENSG00000188227	ZNF793	zinc finger protein 793 [Source:HGNC Symbol;Acc:HGNC:33115]	99	147	242	188	20	451	155	516	61	149	329	189	40	465	430	572	329	146	576	238	253	421	540	414	321	139	243	183	645	297	560	304	573	410	524	333	138	380	335	371	95	602	422	598	130	124	409	217	328	408	527	503	539	409	324	610	478	433	441	383	363	281	378	429	380	65	642	359	554	425	334	118	239	371	1191	406	404	677	542	399	269	495	508	444
ENSG00000188229	TUBB4B	tubulin beta 4B class IVb [Source:HGNC Symbol;Acc:HGNC:20771]	1522	2595	3586	1893	2243	2756	2498	3443	2054	2794	1816	2790	3677	1571	2220	2541	2036	4408	3766	3389	2730	3359	2672	3323	4871	2639	2178	2986	2116	2769	1556	4073	2103	5103	2790	2584	5244	2924	2662	2582	3594	2755	3437	3242	2343	2247	3318	2675	3450	2859	2654	2772	2447	3912	2469	3346	3171	2810	3083	2772	3207	1981	2530	3562	3046	3790	4049	2678	3182	3103	2451	1439	2748	3187	1502	2073	2733	1652	1947	2566	2033	3591	2605	5243
ENSG00000188234	AGAP4	ArfGAP with GTPase domain ankyrin repeat and PH domain 4 [Source:HGNC Symbol;Acc:HGNC:23459]	61	59	147	70	64	148	60	71	86	118	178	131	39	200	242	165	111	68	157	34	101	87	108	123	172	99	123	101	160	142	214	82	103	120	135	151	83	127	101	153	248	89	148	130	28	18	161	132	80	112	141	124	171	136	101	148	87	124	142	126	124	138	163	86	108	138	117	147	187	92	111	94	146	196	163	167	154	142	172	163	178	182	216	169
ENSG00000188242	PP7080	uncharacterized LOC25845 [Source:NCBI gene;Acc:25845]	571	514	281	190	181	324	634	991	144	442	478	244	138	832	1067	492	626	308	754	822	356	442	731	415	1869	343	423	148	624	353	855	631	673	838	825	336	172	504	388	736	217	856	484	521	260	337	529	314	675	481	460	491	692	457	333	408	594	517	421	367	486	395	339	468	461	153	851	875	652	326	338	172	235	206	742	224	346	497	735	357	241	377	654	338
ENSG00000188243	COMMD6	COMM domain containing 6 [Source:HGNC Symbol;Acc:HGNC:24015]	1058	895	414	345	363	558	586	601	599	402	194	488	336	1232	1196	659	923	408	328	677	827	492	669	599	329	604	629	578	745	843	1327	603	644	462	499	418	521	570	697	1153	571	735	533	361	565	531	475	1004	1019	689	772	785	856	848	568	858	1095	650	692	600	1100	676	749	636	663	459	585	1195	513	756	652	552	595	412	1038	665	588	580	1717	680	419	466	874	1368
ENSG00000188257	PLA2G2A	phospholipase A2 group IIA [Source:HGNC Symbol;Acc:HGNC:9031]	8	8	750	2	2	0	0	1	2	1	10	1394	14	3	62	3	63	0	5	1	113	0	766	28	167	362	4	44	2795	125	9	0	3	0	0	39	5	0	233	1	2	0	0	0	2204	1857	5	1363	10	106	2	176	11	24	1409	6	4	4	43	22	8	0	0	70	11	0	0	2	26	46	66	191	2	31	3	21	3	0	4	2	63	0	0	2
ENSG00000188263	IL17REL	interleukin 17 receptor E like [Source:HGNC Symbol;Acc:HGNC:33808]	0	8	104	14	6	15	7	15	18	25	26	9	5	2	8	8	1	2	20	20	16	8	7	7	7	2	4	3	7	107	0	8	10	9	4	12	8	35	40	0	6	1	9	9	28	36	7	4	9	83	7	13	3	8	9	6	5	2	6	7	4	84	4	2	1	3	2	6	9	12	74	4	7	11	6	9	4	7	2	0	15	8	3	6
ENSG00000188266	HYKK	hydroxylysine kinase [Source:HGNC Symbol;Acc:HGNC:34403]	69	426	31	46	44	59	84	172	40	42	66	84	116	139	236	128	56	62	82	103	69	43	66	41	61	49	81	84	70	88	99	100	59	40	148	40	71	53	63	129	77	169	67	72	10	36	59	127	74	110	156	140	157	111	56	163	131	76	78	75	83	46	62	55	64	63	77	162	73	56	80	103	100	93	81	64	51	38	143	64	28	65	156	108
ENSG00000188269	OR7A5	olfactory receptor family 7 subfamily A member 5 [Source:HGNC Symbol;Acc:HGNC:8368]	0	0	0	0	1	1	2	0	0	9	22	1	10	0	1	0	1	0	0	0	8	0	0	0	1	0	6	1	0	0	0	3	0	2	1	7	1	6	0	0	0	0	4	2	0	0	5	0	5	0	0	0	0	0	1	0	0	3	3	4	6	3	0	8	5	2	3	0	0	2	0	2	0	0	0	6	2	2	2	0	4	0	2	0
ENSG00000188277	C15orf62	chromosome 15 open reading frame 62 [Source:HGNC Symbol;Acc:HGNC:34489]	16	8	82	44	55	132	20	119	67	82	118	94	58	69	70	122	89	57	53	26	71	93	96	101	64	76	87	78	144	87	77	86	83	51	148	173	51	165	114	41	53	57	195	93	38	54	197	59	92	86	93	107	121	66	122	101	108	129	129	123	111	132	275	126	137	37	30	60	56	44	41	64	76	93	69	70	161	108	49	131	85	74	130	118
ENSG00000188280	AC007731.1		0	0	0	1	0	5	0	7	0	0	0	0	1	0	0	0	0	0	0	0	2	0	0	2	0	0	0	0	9	0	0	0	0	0	0	12	0	3	2	0	0	0	11	0	0	0	11	4	2	2	2	0	0	0	0	0	0	12	12	3	11	9	9	3	25	0	0	0	0	0	0	0	0	0	0	4	0	2	0	5	0	0	0	0
ENSG00000188282	RUFY4	RUN and FYVE domain containing 4 [Source:HGNC Symbol;Acc:HGNC:24804]	0	0	31	329	8	9	4	1	1171	76	53	47	290	0	1	4	0	8	24	0	16	14	2	4	150	10	23	30	4	24	2	2	1	5	1	28	22	5	21	3	3	0	0	0	19	18	0	4	0	26	2	4	1	1	12	0	2	4	3	14	0	59	13	1	7	30	0	0	44	0	4	8	40	83	3	18	115	0	2	13	202	0	51	2
ENSG00000188283	ZNF383	zinc finger protein 383 [Source:HGNC Symbol;Acc:HGNC:18609]	236	206	281	169	194	331	400	530	252	299	455	381	167	808	538	562	451	206	211	341	315	398	641	343	186	195	254	227	367	518	836	191	506	238	706	354	197	388	428	555	289	483	449	453	223	177	399	441	400	432	544	576	564	401	362	506	588	396	477	366	381	427	357	407	377	269	565	641	466	432	442	402	311	597	791	585	316	700	663	357	485	459	553	457
ENSG00000188290	HES4	hes family bHLH transcription factor 4 [Source:HGNC Symbol;Acc:HGNC:24149]	221	81	143	326	270	244	265	218	365	366	384	362	202	210	89	161	299	391	224	109	515	1407	341	458	417	380	209	500	137	130	126	361	201	371	111	354	401	427	266	77	163	179	594	475	343	390	339	547	334	217	143	156	112	108	299	76	101	265	191	209	220	112	286	270	174	137	124	101	165	103	532	178	335	484	74	334	340	114	42	165	521	148	84	460
ENSG00000188293	IGFL1	IGF like family member 1 [Source:HGNC Symbol;Acc:HGNC:24093]	0	0	18	0	0	1	0	0	0	3	0	11	4	0	0	0	0	0	0	0	2	0	0	0	0	0	1	23	0	0	0	0	0	3	0	4	0	0	3	2	0	0	2	0	28	0	0	0	2	0	0	0	0	0	9	0	0	0	0	0	0	1	1	0	1	0	0	0	0	0	0	0	0	0	0	0	7	0	2	0	0	0	0	5348
ENSG00000188295	ZNF669	zinc finger protein 669 [Source:HGNC Symbol;Acc:HGNC:25736]	84	162	108	84	112	108	77	225	79	68	85	112	79	179	196	110	199	77	212	66	167	311	182	124	168	105	126	106	168	155	145	125	134	213	152	130	92	139	157	108	139	169	114	155	112	107	139	97	133	157	147	150	199	169	135	147	154	184	145	152	129	191	378	179	172	89	173	148	121	126	173	107	143	278	194	160	150	154	152	192	97	155	119	186
ENSG00000188305	C19orf35	chromosome 19 open reading frame 35 [Source:HGNC Symbol;Acc:HGNC:24793]	23	15	57	55	51	59	53	13	50	141	106	71	271	8	18	32	9	101	21	18	41	18	21	33	29	23	105	25	17	43	12	20	15	11	22	56	78	52	70	9	27	4	33	11	130	71	17	64	28	86	37	38	36	31	34	32	25	22	19	19	22	89	21	20	26	65	19	6	26	17	256	108	95	52	9	59	26	10	5	21	34	11	14	15
ENSG00000188306	LRRIQ4	leucine rich repeats and IQ motif containing 4 [Source:HGNC Symbol;Acc:HGNC:34298]	0	0	0	0	2	0	0	3	6	6	3	2	1	15	2	2	0	2	11	3	6	4	7	2	9	2	7	3	0	2	0	3	3	5	8	3	2	4	5	0	4	2	0	3	0	0	3	0	3	0	6	4	2	1	2	0	1	0	0	4	2	5	2	2	2	0	4	2	0	0	0	4	2	0	6	1	0	2	4	2	4	10	3	2
ENSG00000188312	CENPP	centromere protein P [Source:HGNC Symbol;Acc:HGNC:32933]	229	125	397	493	840	335	243	362	354	470	588	551	428	330	287	450	276	213	428	337	566	377	234	306	606	286	1033	549	211	350	332	290	225	420	199	339	409	302	327	299	468	383	327	357	454	266	373	362	228	312	395	268	336	265	324	310	262	241	239	295	258	308	331	261	264	387	413	350	588	222	285	638	468	515	377	512	366	231	243	248	315	215	357	772
ENSG00000188313	PLSCR1	phospholipid scramblase 1 [Source:HGNC Symbol;Acc:HGNC:9092]	419	338	1259	500	1068	974	639	448	1605	4188	3689	2124	2516	384	294	488	509	1225	258	638	1821	274	785	933	2554	1536	1655	1818	518	955	303	492	443	450	351	927	2410	638	991	332	1553	466	522	282	1463	1521	599	1211	542	1172	477	726	667	668	1958	518	560	638	749	1200	498	1295	961	606	732	2790	279	256	728	504	848	1602	2103	1800	799	2133	1576	513	307	1263	4299	208	603	1030
ENSG00000188314	OR7D1P	olfactory receptor family 7 subfamily D member 1 pseudogene [Source:HGNC Symbol;Acc:HGNC:8377]	0	0	0	0	0	0	0	0	0	3	0	0	0	0	0	0	0	0	0	0	0	0	0	0	0	0	0	0	0	0	0	0	0	0	0	2	0	0	0	0	0	0	0	0	0	0	0	0	0	0	0	0	0	0	0	0	0	0	0	0	0	0	0	0	0	0	0	0	0	0	0	2	0	0	0	0	0	0	0	0	0	0	0	0
ENSG00000188315	C3orf62	chromosome 3 open reading frame 62 [Source:HGNC Symbol;Acc:HGNC:24771]	267	59	272	138	120	255	165	505	178	265	427	290	232	158	168	262	206	183	364	160	157	102	348	223	233	185	214	152	530	236	370	232	213	262	274	237	227	230	256	196	281	265	254	227	149	142	269	251	216	284	286	288	321	269	219	341	248	237	260	285	197	300	258	313	245	210	166	217	334	193	377	285	467	381	354	285	215	292	257	258	195	481	385	379
ENSG00000188316	ENO4	enolase family member 4 [Source:HGNC Symbol;Acc:HGNC:31670]	107	22	22	27	34	53	35	53	48	50	72	45	21	147	136	129	56	23	102	43	62	48	85	48	98	41	56	31	95	78	136	50	72	90	146	52	17	40	65	94	97	101	85	126	10	0	75	37	56	64	127	117	135	95	35	117	80	88	83	88	58	51	57	49	70	24	39	92	83	66	82	40	55	31	232	31	38	82	107	72	21	94	85	56
ENSG00000188321	ZNF559	zinc finger protein 559 [Source:HGNC Symbol;Acc:HGNC:28197]	335	228	444	232	250	405	294	900	434	328	549	507	193	424	625	627	488	282	281	418	297	213	413	480	165	295	367	310	594	658	538	494	550	307	586	582	267	478	396	455	605	569	443	832	213	230	385	487	512	691	505	672	843	320	501	671	706	274	551	553	495	609	454	555	516	376	392	585	652	502	371	405	492	381	1713	436	559	662	634	472	542	376	444	436
ENSG00000188322	SBK1	SH3 domain binding kinase 1 [Source:HGNC Symbol;Acc:HGNC:17699]	427	118	216	41	6	186	152	501	9	49	38	186	23	259	131	209	309	133	1023	254	357	563	328	399	414	16	53	58	587	221	155	500	232	1622	377	288	48	298	228	237	101	366	147	285	93	71	125	24	233	242	241	283	309	220	195	247	207	134	246	203	131	194	383	163	185	25	681	110	50	263	134	9	64	11	440	20	182	342	165	86	75	194	281	513
ENSG00000188324	OR6C6	olfactory receptor family 6 subfamily C member 6 [Source:HGNC Symbol;Acc:HGNC:31293]	0	0	0	0	0	0	0	0	0	0	0	0	0	0	0	0	0	0	0	0	0	0	0	0	0	0	0	0	0	0	0	2	0	0	0	0	0	0	0	0	0	0	0	0	0	0	0	0	0	0	0	0	0	0	0	0	0	0	0	0	0	0	0	0	0	0	0	0	0	0	0	0	0	0	0	0	0	0	0	0	0	0	0	0
ENSG00000188334	BSPH1	binder of sperm protein homolog 1 [Source:HGNC Symbol;Acc:HGNC:33906]	0	0	0	0	0	0	0	0	0	0	0	0	0	0	0	0	0	0	0	0	0	0	0	0	0	0	0	0	0	0	0	0	0	0	0	0	0	0	0	0	0	0	0	0	0	0	0	0	0	0	0	0	0	0	0	0	0	0	0	0	0	0	0	0	0	0	0	0	0	0	0	0	0	0	0	0	0	0	0	0	0	0	0	0
ENSG00000188338	SLC38A3	solute carrier family 38 member 3 [Source:HGNC Symbol;Acc:HGNC:18044]	0	1708	0	80	4	27	20	8	38	3	3	2	62	304	663	44	65	10	4	38	38	35	21	15	103	1	276	42	2	49	20	2	35	83	51	6	0	5	18	58	0	103	33	73	75	36	45	31	61	41	56	59	77	67	4	37	46	24	12	10	47	12	1	109	9	0	161	14	17	6	10	0	0	31	52	6	2	55	59	5	0	22	33	0
ENSG00000188340	OR6N2	olfactory receptor family 6 subfamily N member 2 [Source:HGNC Symbol;Acc:HGNC:15035]	0	0	0	0	0	4	0	0	0	0	0	1	0	0	0	0	1	0	0	0	0	0	0	0	0	0	0	0	0	0	0	0	0	0	0	0	0	0	0	0	0	0	0	0	0	0	0	4	0	0	0	0	0	0	0	0	0	2	0	0	2	0	0	0	2	0	0	0	0	0	0	2	2	0	0	0	0	0	0	0	2	0	0	0
ENSG00000188342	GTF2F2	general transcription factor IIF subunit 2 [Source:HGNC Symbol;Acc:HGNC:4653]	632	1357	311	247	416	360	806	441	534	296	267	460	288	1259	2104	290	445	291	428	388	543	222	388	392	224	524	310	724	391	338	601	456	291	247	167	336	363	392	391	1161	755	689	328	150	389	354	313	396	391	312	325	331	332	324	422	326	398	392	372	415	383	417	593	325	431	380	817	1489	501	333	396	276	468	329	430	490	511	333	1564	396	451	229	565	827
ENSG00000188343	FAM92A	family with sequence similarity 92 member A [Source:HGNC Symbol;Acc:HGNC:30452]	487	506	535	413	772	649	541	1636	581	558	632	898	428	640	856	745	696	462	565	610	992	411	1126	669	401	781	691	772	1001	598	727	818	782	742	1059	623	1571	755	763	844	1803	1725	811	1191	204	248	954	632	633	646	745	696	780	582	746	785	693	947	832	835	816	702	730	780	790	606	890	780	1232	948	799	834	508	484	1686	1384	753	1290	929	959	1063	1292	1222	847
ENSG00000188352	FOCAD	focadhesin [Source:HGNC Symbol;Acc:HGNC:23377]	2062	777	850	1345	1060	1909	1111	2340	1365	1210	1376	1101	932	1778	1383	2642	2113	1225	6017	2529	1303	1336	1836	1827	1062	889	981	976	950	1915	1342	1677	1261	129	2225	2369	736	1905	2036	1967	3336	2534	3037	2077	1306	1238	2721	1024	2241	2051	2822	2462	2507	2939	1289	2648	3041	2818	2911	2039	2436	1427	1290	1955	2386	1212	1454	1217	1865	1909	1472	1234	1245	1080	2192	455	2042	2846	1189	1606	851	1325	2626	1619
ENSG00000188365	AC092171.1		46	52	39	77	38	74	14	41	52	65	77	69	62	51	55	78	53	50	135	23	74	69	71	64	77	46	77	31	76	22	55	54	69	87	97	96	33	80	47	32	5	50	102	97	38	89	89	27	46	46	46	87	95	36	49	70	94	69	78	71	52	31	74	50	65	34	58	48	77	65	41	67	66	52	71	80	124	89	39	68	70	55	96	49
ENSG00000188368	PRR19	proline rich 19 [Source:HGNC Symbol;Acc:HGNC:33728]	54	198	147	129	71	73	232	151	139	129	84	126	115	214	160	51	103	179	90	160	235	159	77	123	95	173	78	135	117	67	244	54	50	229	45	112	124	115	110	223	310	111	85	130	93	54	81	56	137	53	79	71	56	66	123	66	70	56	113	116	132	97	197	101	127	160	111	240	185	59	61	39	126	144	100	170	148	55	236	182	104	104	125	387
ENSG00000188372	ZP3	zona pellucida glycoprotein 3 [Source:HGNC Symbol;Acc:HGNC:13189]	8	52	39	17	43	33	168	158	28	372	388	77	36	109	137	78	31	86	200	82	250	125	45	36	103	221	68	80	135	20	178	89	48	182	58	12	15	39	38	126	203	85	42	258	84	89	35	77	98	88	77	63	110	47	77	53	81	19	34	37	20	27	64	49	109	30	42	199	94	57	45	48	30	31	3	74	66	17	151	102	195	301	260	239
ENSG00000188373	C10orf99	chromosome 10 open reading frame 99 [Source:HGNC Symbol;Acc:HGNC:31428]	0	0	0	0	0	0	0	0	0	1	2	0	0	0	0	0	0	0	0	0	0	0	0	0	0	0	0	0	0	0	0	0	0	0	0	0	0	0	0	0	0	0	0	0	0	0	0	0	0	0	0	0	0	1	0	0	0	0	0	0	0	0	0	0	0	0	0	2	0	0	0	0	0	0	0	0	0	0	0	0	0	0	0	0
ENSG00000188375	H3F3C	H3 histone family member 3C [Source:HGNC Symbol;Acc:HGNC:33164]	0	0	35	2	3	4	6	6	3	1	2	6	3	0	2	2	3	1	0	1	3	2	2	4	3	1	2	0	2	4	4	7	6	0	7	4	1	5	3	2	9	2	5	3	28	0	5	0	5	0	5	1	1	3	0	2	2	4	0	3	4	2	1	4	2	6	6	6	7	2	30	0	4	11	0	3	8	5	4	2	5	0	2	3
ENSG00000188379	IFNA2	interferon alpha 2 [Source:HGNC Symbol;Acc:HGNC:5423]	0	0	0	0	0	1	0	1	0	0	0	0	0	0	0	0	0	0	0	0	0	0	0	0	0	0	0	1	0	0	0	0	0	0	0	0	0	0	0	0	0	0	0	0	0	0	0	0	0	0	0	0	0	0	0	0	0	0	1	0	0	0	0	0	0	0	0	0	0	0	0	0	0	0	0	0	0	0	0	0	0	0	0	0
ENSG00000188383	GPAT2P2	glycerol-3-phosphate acyltransferase 2 pseudogene 2 [Source:HGNC Symbol;Acc:HGNC:52331]	0	0	13	3	2	0	0	0	1	3	4	3	2	0	17	2	1	4	0	1	5	3	3	2	14	2	29	3	1	6	2	0	0	5	1	3	3	5	4	0	4	5	0	3	10	0	0	4	0	0	2	2	10	3	2	3	1	2	0	3	0	6	3	0	0	3	5	2	6	2	0	2	4	0	0	1	2	0	7	0	3	0	3	9
ENSG00000188385	JAKMIP3	Janus kinase and microtubule interacting protein 3 [Source:HGNC Symbol;Acc:HGNC:23523]	137	15	5	15	27	15	44	21	9	72	114	33	14	113	38	35	25	11	88	39	21	27	15	15	351	4	6	6	10	20	108	12	29	32	60	32	7	13	23	55	102	67	8	94	19	0	41	49	21	43	44	35	84	62	26	24	27	21	18	22	21	23	10	18	12	7	19	14	43	17	22	30	12	0	18	14	25	51	68	27	11	106	87	5
ENSG00000188386	PPP3R2	protein phosphatase 3 regulatory subunit B beta [Source:HGNC Symbol;Acc:HGNC:9318]	0	0	0	0	2	0	0	0	1	3	5	2	0	0	1	0	0	0	0	0	0	0	0	2	2	0	1	1	0	0	2	3	0	0	1	2	1	0	1	0	0	0	0	0	0	0	0	4	0	2	0	1	1	2	0	0	1	2	0	1	2	4	0	0	0	4	0	3	0	0	0	0	4	0	0	1	0	0	0	0	2	0	0	0
ENSG00000188388	GOLGA6L3	golgin A6 family-like 3 [Source:HGNC Symbol;Acc:HGNC:37441]	0	0	0	0	0	2	0	2	0	1	0	2	0	2	0	0	0	0	6	0	0	2	0	0	0	0	0	0	0	0	0	2	0	0	0	0	0	3	0	0	0	2	2	2	0	0	5	0	0	2	2	0	4	0	0	0	0	2	2	2	0	0	0	1	2	0	2	2	0	0	0	2	0	0	0	2	2	0	0	2	0	2	2	2
ENSG00000188389	PDCD1	programmed cell death 1 [Source:HGNC Symbol;Acc:HGNC:8760]	0	0	380	31	51	23	15	62	24	188	252	62	36	15	14	21	20	152	12	6	56	21	43	29	53	44	91	128	29	522	18	22	6	11	12	123	469	24	198	4	33	9	15	16	213	160	13	74	18	235	22	62	28	21	112	23	23	16	26	73	8	140	39	8	44	130	6	2	193	9	8	21	203	175	3	33	24	5	4	50	104	35	204	8
ENSG00000188393	CLEC2A	C-type lectin domain family 2 member A [Source:HGNC Symbol;Acc:HGNC:24191]	0	0	0	0	0	0	0	0	0	0	0	0	0	0	0	0	0	0	0	0	0	0	0	0	0	0	0	0	0	0	0	0	0	0	1	0	0	0	0	2	0	0	0	0	0	0	0	0	0	0	0	0	0	0	0	0	0	0	0	0	0	0	0	0	0	0	0	0	0	0	0	0	0	0	0	0	0	0	0	2	0	0	0	0
ENSG00000188394	GPR21	G protein-coupled receptor 21 [Source:HGNC Symbol;Acc:HGNC:4476]	8	8	48	15	84	36	6	45	17	30	61	52	17	27	46	85	25	14	55	19	26	26	52	44	49	16	50	15	32	45	14	65	21	58	70	52	13	50	51	13	28	57	48	89	10	36	39	144	31	73	57	35	59	45	27	53	54	33	44	41	25	29	22	34	17	26	27	32	61	46	51	41	35	31	105	24	46	51	18	28	24	37	24	20
ENSG00000188396	TCTEX1D4	Tctex1 domain containing 4 [Source:HGNC Symbol;Acc:HGNC:32315]	16	0	82	41	58	109	17	14	120	56	121	70	29	24	15	65	83	74	15	30	39	14	74	89	23	88	120	55	55	114	28	37	166	11	43	122	107	102	98	29	74	33	90	20	204	124	77	72	68	136	97	79	79	121	114	96	71	61	96	116	44	79	53	89	68	58	8	17	31	14	177	72	43	72	14	77	84	35	20	87	96	8	35	19
ENSG00000188399	ANKRD36P1	ankyrin repeat domain 36 pseudogene 1 [Source:HGNC Symbol;Acc:HGNC:37759]	0	0	0	0	0	0	0	0	0	0	0	0	0	0	0	0	0	0	0	0	0	0	0	0	0	0	0	0	0	0	0	0	0	0	0	0	0	0	0	0	0	0	0	0	0	0	0	0	0	0	0	0	0	0	0	0	0	0	0	0	0	0	0	0	0	0	34	0	0	0	0	0	0	0	0	1	0	0	0	0	0	0	0	0
ENSG00000188403	IGHV1OR15-9	immunoglobulin heavy variable 1/OR15-9 (non-functional) [Source:HGNC Symbol;Acc:HGNC:5569]	0	0	0	0	0	0	0	0	0	0	0	0	0	0	0	0	0	0	0	0	0	0	0	0	1	0	0	0	1	2	0	2	0	0	0	6	1	0	2	0	0	0	0	0	0	0	0	0	0	3	0	1	0	0	3	0	0	0	0	0	0	1	0	0	0	0	0	0	0	0	0	0	0	0	0	0	3	0	0	2	0	0	0	0
ENSG00000188404	SELL	selectin L [Source:HGNC Symbol;Acc:HGNC:10720]	46	44	3651	121	133	339	78	93	453	186	139	223	369	41	43	15	25	133	143	62	180	33	142	187	184	83	80	190	52	2572	17	168	37	53	54	203	245	1114	637	12	55	19	117	17	1084	1026	105	544	139	854	28	118	50	66	545	31	67	168	143	195	247	3966	151	158	209	390	23	8	153	33	210	196	391	422	37	105	199	38	10	377	575	20	54	13
ENSG00000188408	MAGEB5	MAGE family member B5 [Source:HGNC Symbol;Acc:HGNC:23795]	0	0	0	0	0	0	0	0	0	1	0	0	0	0	0	0	0	0	0	0	0	0	0	0	0	0	0	0	0	0	0	0	0	0	0	0	0	0	0	0	0	0	0	0	0	0	0	0	0	0	0	0	0	0	0	0	0	0	0	0	0	0	0	0	0	0	0	0	0	0	0	0	0	0	0	0	0	0	0	0	0	0	0	0
ENSG00000188419	CHM	CHM Rab escort protein 1 [Source:HGNC Symbol;Acc:HGNC:1940]	480	528	488	918	898	747	1203	955	1137	942	904	736	658	1076	945	732	1388	458	1279	872	1590	692	771	694	764	1021	751	689	721	778	882	859	1136	900	755	637	890	779	808	1083	835	867	796	813	482	319	956	734	672	745	777	753	706	759	830	632	682	983	697	866	722	966	750	940	851	944	1489	875	1361	870	727	786	1342	792	1739	1135	843	990	1057	854	880	926	842	911
ENSG00000188425	NANOS2	nanos C2HC-type zinc finger 2 [Source:HGNC Symbol;Acc:HGNC:23292]	0	0	0	0	0	0	0	0	0	0	0	0	0	0	0	0	0	0	0	0	0	2	1	2	1	0	0	0	0	0	0	0	0	0	0	0	0	0	0	0	0	0	0	0	0	0	0	0	0	0	0	0	0	0	0	0	0	0	0	0	0	0	0	0	0	0	0	0	0	0	0	0	0	0	2	0	0	0	0	0	0	0	0	0
ENSG00000188428	BLOC1S5	biogenesis of lysosomal organelles complex 1 subunit 5 [Source:HGNC Symbol;Acc:HGNC:18561]	297	602	315	271	321	331	251	273	380	238	261	312	221	307	584	370	424	242	198	242	337	225	361	348	352	342	369	355	344	515	705	267	443	229	483	276	400	363	429	317	385	482	273	172	158	248	331	349	389	421	400	423	430	461	369	400	510	405	472	379	410	357	343	372	366	396	307	352	395	432	384	368	485	412	779	433	349	509	275	461	414	169	459	432
ENSG00000188438	DEFB108F	defensin beta 108F (pseudogene) [Source:HGNC Symbol;Acc:HGNC:38062]	0	0	0	0	0	2	2	0	0	0	0	0	0	3	1	2	0	0	0	2	0	2	1	0	0	0	0	0	1	0	0	2	1	0	0	0	0	0	0	0	0	3	2	3	0	0	0	0	0	0	0	0	0	0	0	2	1	0	0	1	0	0	0	1	0	0	0	0	2	3	0	0	0	0	0	0	0	0	0	0	0	0	0	0
ENSG00000188439	OR4P1P	olfactory receptor family 4 subfamily P member 1 pseudogene [Source:HGNC Symbol;Acc:HGNC:14754]	0	0	0	0	0	0	0	0	0	0	0	0	0	0	0	0	0	0	0	0	0	0	0	0	0	0	0	0	0	2	0	0	0	0	0	0	0	0	0	0	0	0	0	0	0	0	0	0	0	0	0	0	0	0	0	0	0	0	0	0	0	0	0	0	0	0	0	0	0	0	0	0	0	0	0	0	0	0	0	0	0	0	0	0
ENSG00000188451	SRP72P2	signal recognition particle 72 pseudogene 2 [Source:HGNC Symbol;Acc:HGNC:31096]	16	8	35	59	13	28	10	32	28	56	110	35	20	52	60	60	31	19	106	18	37	19	33	24	93	23	35	15	67	43	46	37	51	61	53	74	20	31	30	13	67	41	71	44	28	0	45	21	24	41	37	50	61	16	31	37	34	26	31	35	27	56	35	29	25	25	20	40	104	46	32	54	35	11	74	36	40	37	30	44	28	29	58	22
ENSG00000188452	CERKL	ceramide kinase like [Source:HGNC Symbol;Acc:HGNC:21699]	0	30	341	213	389	162	40	34	111	279	296	259	432	20	32	14	25	119	14	15	213	25	95	75	151	304	198	518	41	436	12	38	23	28	14	166	248	74	244	16	386	23	32	11	139	89	41	81	31	252	9	73	35	20	310	18	15	73	52	123	21	420	83	52	73	754	36	11	232	40	18	280	271	186	18	406	76	31	26	135	218	20	11	49
ENSG00000188459	WASF4P	WAS protein family member 4 pseudogene [Source:HGNC Symbol;Acc:HGNC:20801]	0	0	0	0	2	0	2	1	2	2	0	4	2	0	1	2	0	0	2	2	3	3	5	2	3	4	4	5	3	6	3	3	3	2	2	4	0	2	2	1	2	1	0	0	0	0	3	0	2	3	4	3	3	2	3	1	5	0	1	2	2	2	1	0	3	0	4	0	0	3	6	9	2	0	3	3	3	4	0	2	3	0	2	5
ENSG00000188460	ACTBP11	actin beta pseudogene 11 [Source:HGNC Symbol;Acc:HGNC:33971]	0	0	0	0	0	0	0	0	1	3	2	2	1	0	0	2	1	1	2	0	2	0	1	2	0	0	0	1	1	2	0	0	0	5	0	0	0	2	0	1	0	1	4	2	0	0	0	0	0	2	0	0	0	0	1	0	0	3	0	2	2	2	2	0	0	0	0	3	0	2	0	0	2	0	0	0	0	0	4	3	2	0	0	2
ENSG00000188467	SLC24A5	solute carrier family 24 member 5 [Source:HGNC Symbol;Acc:HGNC:20611]	130	176	44	22	6	157	113	211	12	91	82	25	4	145	172	53	136	50	242	72	64	141	110	125	238	74	35	78	206	36	169	123	186	209	120	112	52	151	82	148	165	173	170	154	38	18	233	131	92	38	62	20	25	35	126	52	27	139	131	117	101	141	267	168	162	24	130	184	200	123	109	30	143	144	80	4	200	274	246	174	201	215	90	100
ENSG00000188483	IER5L	immediate early response 5 like [Source:HGNC Symbol;Acc:HGNC:23679]	214	132	470	984	1317	776	674	491	1401	982	926	978	1688	372	390	181	344	1057	158	554	1572	1574	1229	1027	1037	793	898	1174	376	297	210	92	300	340	250	1106	951	1855	1086	567	2411	491	1529	603	1519	1504	1188	799	1319	445	146	298	235	276	926	131	155	784	1245	1031	1208	524	1744	843	964	851	859	411	466	372	423	853	873	977	187	791	1574	321	698	416	771	203	293	335
ENSG00000188486	H2AFX	H2A histone family member X [Source:HGNC Symbol;Acc:HGNC:4739]	807	785	4673	986	717	595	488	1059	659	1132	590	637	1115	215	244	194	795	3248	892	588	1167	313	699	509	773	1243	968	1374	958	922	250	816	727	979	506	504	2490	489	651	352	3106	355	477	202	787	690	411	361	401	614	188	321	227	429	446	255	272	325	435	376	337	403	522	662	515	1180	408	252	764	245	187	337	777	946	270	678	463	907	265	868	442	218	554	640
ENSG00000188487	INSC	INSC spindle orientation adaptor protein [Source:HGNC Symbol;Acc:HGNC:33116]	0	0	31	682	2	6	80	17	2	32	39	5	0	11	2	21	1	13	55	72	0	20	11	0	788	1	7	6	0	6	23	84	9	872	8	8	64	2	3	25	2	119	3	24	38	36	9	104	28	2	11	15	6	6	11	5	0	3	6	4	4	1	8	6	5	2	123	19	51	0	18	9	246	216	36	44	42	2	2	150	35	10	0	19
ENSG00000188488	SERPINA5	serpin family A member 5 [Source:HGNC Symbol;Acc:HGNC:8723]	0	15	26	206	20	4	0	1	5	49	61	94	17	0	9	17	3	10	58	0	12	4	5	7	6	11	6	32	0	124	0	0	0	10	0	2	41	2	60	2	631	0	0	9	399	372	0	249	54	63	10	68	13	224	10	29	17	14	8	10	2	6	3	1	1	6	3	0	21	2	2	127	11	11	0	399	6	0	0	619	27	2	0	10
ENSG00000188493	C19orf54	chromosome 19 open reading frame 54 [Source:HGNC Symbol;Acc:HGNC:24758]	586	477	483	338	207	266	434	412	195	392	350	232	301	471	422	263	305	367	173	476	322	655	383	237	249	220	339	323	299	309	461	401	355	347	387	253	438	261	246	343	479	498	253	450	204	160	261	216	318	396	297	298	389	322	220	369	306	247	246	264	245	248	367	274	237	259	469	624	358	288	214	231	306	391	206	317	309	359	579	266	377	383	372	331
ENSG00000188501	LCTL	lactase like [Source:HGNC Symbol;Acc:HGNC:15583]	23	0	78	576	134	32	11	48	54	68	65	72	68	15	33	26	29	133	74	19	84	46	47	47	88	324	215	237	32	43	28	40	21	33	19	27	168	31	42	29	316	45	35	18	28	36	47	46	33	25	22	18	20	28	51	34	21	30	29	44	28	41	47	42	37	196	21	29	92	30	12	52	72	42	40	280	46	23	39	98	134	19	47	135
ENSG00000188505	NCCRP1	non-specific cytotoxic cell receptor protein 1 homolog (zebrafish) [Source:HGNC Symbol;Acc:HGNC:33739]	0	0	61	3	0	12	25	1	1	15	8	20	7	40	14	26	3	11	7	20	10	38	3	14	3	1	5	0	11	42	2	30	4	34	0	13	1	29	14	5	4	10	11	146	47	54	5	4	6	17	23	32	9	19	27	48	18	17	6	22	0	106	5	3	10	2	15	13	12	5	6	0	6	0	5	2	11	0	9	18	2	100	3	205
ENSG00000188508	KRTDAP	keratinocyte differentiation associated protein [Source:HGNC Symbol;Acc:HGNC:16313]	8	8	0	0	0	5	4	20	0	2	3	2	0	9	7	8	9	2	11	1	0	14	21	3	5	0	1	2	12	5	13	0	15	2	12	6	0	7	5	2	0	7	4	4	10	0	7	2	4	13	8	19	12	5	5	6	7	4	5	5	2	1	5	5	5	4	17	4	0	6	8	0	4	0	9	0	7	7	4	7	2	22	9	4
ENSG00000188511	C22orf34	chromosome 22 open reading frame 34 [Source:HGNC Symbol;Acc:HGNC:28010]	61	44	518	356	71	87	113	63	159	163	233	239	189	38	26	72	28	134	33	55	301	146	65	54	61	86	75	58	25	129	21	60	43	52	21	144	76	71	124	12	24	21	47	35	278	319	51	79	48	99	77	71	70	62	86	75	53	42	38	55	25	160	28	80	30	76	54	17	112	56	235	116	134	227	31	147	74	28	7	46	143	29	20	10
ENSG00000188512	AF279873.1		0	0	0	0	0	0	2	0	2	1	1	0	0	0	0	0	0	0	0	1	1	0	0	0	0	10	0	1	0	0	0	0	2	3	0	0	0	0	0	1	0	3	0	2	0	0	0	0	0	0	2	0	0	1	0	0	0	0	1	1	0	0	0	0	0	3	0	0	0	2	0	2	4	0	0	1	0	0	0	0	0	0	0	2
ENSG00000188517	COL25A1	collagen type XXV alpha 1 chain [Source:HGNC Symbol;Acc:HGNC:18603]	99	154	35	18	5	95	1771	742	6	10	16	213	5	654	861	876	42	28	275	1572	1519	27	93	88	2941	10	25	144	726	185	3001	41	271	3044	144	35	4	15	97	726	270	244	47	797	10	0	79	146	140	276	719	302	479	330	50	394	255	54	89	71	69	62	12	270	33	5	1678	1925	459	37	37	44	4	0	899	21	24	92	170	16	10	1013	11	18
ENSG00000188522	FAM83G	family with sequence similarity 83 member G [Source:HGNC Symbol;Acc:HGNC:32554]	875	719	432	628	265	738	1576	551	260	522	575	320	160	1710	1727	438	1117	769	10	1233	309	357	587	623	426	642	199	759	676	469	1705	719	691	338	894	810	350	681	679	2272	695	671	956	305	315	266	950	144	939	518	442	438	638	526	558	435	457	875	1008	817	940	460	373	837	996	314	203	1444	332	294	268	91	535	556	238	194	490	488	1291	662	604	196	686	1600
ENSG00000188523	CFAP77	cilia and flagella associated protein 77 [Source:HGNC Symbol;Acc:HGNC:33776]	0	0	0	3	0	2	4	13	1	1	5	3	4	2	3	12	5	2	5	0	17	9	2	7	0	0	4	4	1	3	0	2	3	11	2	5	0	3	4	1	2	3	3	8	0	0	5	6	2	4	9	15	17	10	5	6	8	4	3	5	3	1	3	3	4	2	0	2	6	3	8	2	4	11	5	3	2	4	0	0	3	13	2	3
ENSG00000188525	AC010969.1		0	0	0	0	0	3	0	4	0	5	3	3	0	0	0	0	0	0	4	3	1	0	1	5	4	0	0	0	2	0	22	9	1	11	1	0	0	0	2	0	0	4	2	4	0	0	5	6	2	7	0	0	1	2	3	1	2	0	0	2	4	1	0	2	0	2	0	0	0	5	2	4	0	11	0	1	0	2	0	0	0	2	2	5
ENSG00000188529	SRSF10	serine and arginine rich splicing factor 10 [Source:HGNC Symbol;Acc:HGNC:16713]	1066	1049	1806	1335	2134	2535	955	4250	2527	1629	1934	1723	1467	1865	1922	2683	2655	1434	2091	1000	2466	2519	2826	2453	3414	2111	2113	2067	2947	2890	1706	4316	2671	2084	3843	1927	2105	2359	2268	1724	3360	2877	2417	3860	1167	1026	3400	1943	2503	3208	2869	2715	3298	3380	2415	3378	3106	2645	2647	2433	2727	2774	2646	3269	2502	2883	1691	1940	2584	2745	2499	1823	2377	1974	2267	2995	2302	3174	1864	2019	2186	2570	2759	2266
ENSG00000188536	HBA2	hemoglobin subunit alpha 2 [Source:HGNC Symbol;Acc:HGNC:4824]	77	44	182	348	45	24	925	9	123	18	6	119	13	77	4	104	54	4	4	48	11	18	8	19	45	8	7	8	9	79	13	54	54	11	9	7	371	5	63	65	6	55	12	29	297	283	11	943	29	1596	90	313	193	120	31	29	53	24	21	19	6	16	4	7	7	452	57	6	17	25	35	17	24	556	12	7	7	17	7	40	35	59	14	2
ENSG00000188542	DUSP28	dual specificity phosphatase 28 [Source:HGNC Symbol;Acc:HGNC:33237]	198	125	125	136	101	154	106	314	113	172	210	216	95	138	219	195	216	123	298	107	146	98	409	196	211	104	131	106	235	215	223	166	279	277	308	195	110	229	222	168	116	200	224	225	232	195	201	129	218	188	186	212	224	118	118	176	228	171	213	172	167	225	206	205	184	92	124	147	173	108	154	132	168	114	276	149	109	219	141	160	112	139	158	130
ENSG00000188549	C15orf52	chromosome 15 open reading frame 52 [Source:HGNC Symbol;Acc:HGNC:33488]	1773	675	375	122	740	906	790	2197	85	650	985	1021	255	1900	2959	3074	1772	960	1604	848	146	2969	1266	1844	738	1537	480	624	1379	697	1053	3319	906	1011	1030	685	661	1332	945	1629	1264	632	952	1561	260	301	693	567	891	829	2873	1420	1569	1141	892	2132	3275	735	554	1109	656	379	1138	452	661	612	1074	1368	1209	1276	1039	355	1152	1471	882	437	1581	1045	1104	1705	4251	1598	1032	1147
ENSG00000188554	NBR1	NBR1 autophagy cargo receptor [Source:HGNC Symbol;Acc:HGNC:6746]	4131	3424	3039	2038	2468	4409	4471	6229	2626	2705	2520	2637	3624	4587	4182	3910	4982	2372	2413	5443	2520	2450	4403	4021	3414	1777	2289	2111	4785	3680	5843	4512	5881	2377	4904	3456	2352	4396	3776	5261	2352	3774	4273	1870	2139	2105	4886	3332	4481	3460	4272	3878	4228	3819	4073	4226	4140	4476	4525	4376	5020	3839	4295	4872	4939	2985	3101	5290	2610	4747	4215	3112	3094	2776	3855	2255	4893	5875	4667	4486	3254	2067	4657	3601
ENSG00000188558	OR2G6	olfactory receptor family 2 subfamily G member 6 [Source:HGNC Symbol;Acc:HGNC:27019]	0	0	9	1	0	1	2	1	0	1	2	1	1	0	0	2	0	0	3	0	0	0	1	0	0	0	0	2	1	5	6	0	0	0	0	2	0	2	10	3	0	11	0	0	0	0	0	0	0	0	0	1	0	0	0	0	0	2	1	2	0	5	1	1	0	3	2	6	14	2	0	0	0	0	2	0	4	0	2	0	2	0	0	0
ENSG00000188559	RALGAPA2	Ral GTPase activating protein catalytic alpha subunit 2 [Source:HGNC Symbol;Acc:HGNC:16207]	7038	1247	1970	1193	747	3514	3461	5109	943	3761	4023	2933	942	3521	2089	5386	6497	1988	4906	3097	1109	1477	6076	4270	2682	993	1214	938	6558	3430	2428	2225	7747	7186	6141	3862	930	4619	3386	3465	845	3098	4323	2864	1824	1840	4175	1858	2880	5177	4402	3875	5638	5062	3544	4786	4337	4507	3603	3531	2729	3247	3807	3759	3947	900	2523	1945	2637	6827	6558	1709	1694	2046	7609	2073	2557	7948	3712	2195	1195	3208	6779	1241
ENSG00000188566	NDOR1	NADPH dependent diflavin oxidoreductase 1 [Source:HGNC Symbol;Acc:HGNC:29838]	358	132	613	302	227	291	269	367	147	326	404	408	370	328	371	383	317	453	427	419	339	337	321	324	337	288	440	352	288	276	352	400	321	315	257	433	399	342	292	367	196	385	358	221	297	301	381	167	301	265	305	300	285	205	254	298	274	254	269	310	244	345	332	326	268	278	420	427	327	272	208	213	372	432	344	298	389	237	251	190	331	227	369	197
ENSG00000188573	FBLL1	fibrillarin like 1 [Source:HGNC Symbol;Acc:HGNC:35458]	69	74	13	4	0	6	10	44	6	12	8	5	3	60	55	11	1	8	4	25	52	5	7	14	5	6	19	27	16	8	51	59	7	11	11	11	3	21	11	224	2	36	22	79	0	0	27	2	40	8	6	5	2	2	9	0	0	5	6	8	2	0	8	13	3	0	24	217	7	6	0	0	0	0	2	3	13	5	120	6	0	68	2	4
ENSG00000188580	NKAIN2	sodium/potassium transporting ATPase interacting 2 [Source:HGNC Symbol;Acc:HGNC:16443]	16	0	5	3	9	37	10	181	3	65	64	26	3	7	20	26	9	4	82	21	90	19	15	36	10	6	7	10	31	19	22	18	13	65	14	39	2	23	26	27	4	13	19	49	0	18	13	121	14	20	24	15	17	12	22	11	5	9	20	19	6	18	6	12	16	5	16	32	124	203	150	8	235	237	52	4	11	11	25	6	3	67	5	11
ENSG00000188581	KRTAP1-1	keratin associated protein 1-1 [Source:HGNC Symbol;Acc:HGNC:16772]	0	0	0	0	0	0	0	0	2	2	0	0	0	0	0	0	0	0	0	0	0	0	0	0	0	0	0	0	0	0	0	0	0	0	0	0	0	0	0	0	0	0	0	0	0	0	0	0	0	0	0	0	0	0	0	0	0	0	0	0	0	0	0	0	0	2	0	0	0	0	0	0	0	0	0	0	0	0	0	0	0	0	0	0
ENSG00000188582	PAQR9	progestin and adipoQ receptor family member 9 [Source:HGNC Symbol;Acc:HGNC:30131]	0	0	0	3	0	0	0	0	1	1	0	2	0	0	0	0	0	0	0	0	3	3	0	0	0	0	0	0	0	0	0	2	0	0	0	0	0	0	0	0	10	0	0	0	0	0	0	0	0	2	0	0	0	0	0	0	0	0	0	0	0	0	0	0	0	2	0	0	0	0	0	0	0	0	0	2	3	0	0	0	0	0	0	0
ENSG00000188585	CLEC20A	C-type lectin domain containing 20A [Source:HGNC Symbol;Acc:HGNC:34521]	8	15	22	3	22	14	7	8	17	11	9	17	7	4	9	14	4	6	11	6	8	2	7	7	6	8	14	12	9	6	4	3	3	9	3	11	3	7	13	1	6	5	18	4	0	0	7	12	8	13	7	14	12	8	9	15	3	9	9	9	4	4	5	5	9	11	5	4	9	2	4	20	18	0	5	13	13	11	4	7	9	2	2	3
ENSG00000188596	CFAP54	cilia and flagella associated protein 54 [Source:HGNC Symbol;Acc:HGNC:26456]	31	0	26	7	40	47	146	351	57	72	129	123	32	343	822	319	63	71	194	383	56	325	181	52	137	87	47	32	239	344	185	86	76	196	341	330	125	17	294	264	2833	73	34	1305	167	71	43	84	27	418	341	427	448	303	203	224	259	35	75	189	11	32	17	22	35	59	209	289	80	40	45	120	54	11	165	46	66	89	291	84	182	1393	82	23
ENSG00000188599	NPIPP1	nuclear pore complex interacting protein pseudogene 1 [Source:HGNC Symbol;Acc:HGNC:35407]	31	44	78	76	130	70	54	143	80	125	140	130	55	81	137	131	80	102	147	68	119	109	91	61	77	130	167	106	72	82	58	135	106	91	126	89	120	74	63	73	107	81	65	100	47	18	65	136	61	136	114	86	125	128	62	115	112	76	61	63	65	87	52	84	60	80	119	92	88	91	49	121	47	114	64	125	84	122	59	65	106	85	96	102
ENSG00000188603	CLN3	CLN3 battenin [Source:HGNC Symbol;Acc:HGNC:2074]	822	1115	699	836	369	481	996	474	893	1420	1335	557	736	928	1183	785	827	715	455	719	793	677	997	611	1251	521	633	317	932	548	821	821	737	943	771	603	562	612	575	855	425	654	500	772	491	566	459	464	649	526	779	797	810	602	574	652	850	496	469	571	632	596	524	485	561	443	873	554	754	563	789	584	734	874	644	532	611	450	1041	726	628	1005	810	496
ENSG00000188610	FAM72B	family with sequence similarity 72 member B [Source:HGNC Symbol;Acc:HGNC:24805]	0	0	52	23	29	3	6	6	29	35	25	18	25	0	8	3	7	45	25	3	47	10	6	4	48	67	111	61	11	25	4	12	1	10	2	5	71	2	22	5	66	2	4	13	10	18	3	11	2	22	3	7	8	2	8	1	4	4	6	8	0	23	8	5	2	52	11	7	33	3	4	18	42	52	2	46	16	2	9	36	49	13	5	37
ENSG00000188611	ASAH2	N-acylsphingosine amidohydrolase 2 [Source:HGNC Symbol;Acc:HGNC:18860]	23	8	0	24	38	17	32	38	5	34	35	33	7	41	69	24	46	16	83	33	48	11	26	2	40	46	48	2	51	10	114	10	44	34	23	12	27	3	28	59	65	23	24	42	28	18	25	14	14	27	16	1	18	31	89	23	18	37	14	4	25	31	24	23	35	30	7	32	12	18	4	24	30	11	33	27	42	41	68	43	30	2	29	63
ENSG00000188612	SUMO2	small ubiquitin-like modifier 2 [Source:HGNC Symbol;Acc:HGNC:11125]	2747	2654	2311	1681	2202	2284	1853	2453	2461	1194	919	1512	2025	2126	1912	1567	2095	1498	1096	2225	2434	1748	2351	2101	2878	1735	2016	2278	2533	2090	2404	1680	2403	1543	2046	1521	1737	1854	2035	1975	4367	1620	1875	1163	936	920	2245	2412	2466	1616	1917	1993	1892	1970	2248	1892	2300	2132	2243	2278	2686	2103	3093	2790	2510	2244	1868	2440	1669	2173	1865	1928	1875	1573	2435	2058	2226	2480	2519	3408	1917	1552	2591	3640
ENSG00000188613	NANOS1	nanos C2HC-type zinc finger 1 [Source:HGNC Symbol;Acc:HGNC:23044]	267	59	35	16	29	700	177	963	9	103	64	197	11	667	2814	171	140	56	272	194	68	138	583	463	189	11	114	19	452	113	348	157	165	728	391	230	13	258	260	234	76	175	505	429	47	18	255	64	322	297	253	162	154	195	190	200	217	140	247	266	148	117	303	249	291	35	226	349	90	171	103	36	62	93	314	234	79	330	84	76	16	185	47	35
ENSG00000188620	HMX3	H6 family homeobox 3 [Source:HGNC Symbol;Acc:HGNC:5019]	0	0	9	16	0	0	2	0	0	2	3	0	0	2	0	0	0	0	0	1	0	0	0	0	0	0	1	19	1	0	0	0	0	0	0	0	2	0	0	0	2	0	0	0	0	18	0	0	0	0	0	0	0	0	1	0	0	0	0	0	0	1	0	2	0	0	0	0	0	3	0	0	7	21	0	1	0	0	0	2	2	0	0	3
ENSG00000188624	IGFL3	IGF like family member 3 [Source:HGNC Symbol;Acc:HGNC:32930]	0	0	0	1	15	1	2	0	0	5	20	0	0	0	0	0	0	1	40	1	6	0	0	0	0	0	11	16	0	0	0	14	0	53	0	2	0	4	5	0	0	0	2	4	0	0	0	0	0	0	0	0	0	0	1	0	0	0	4	1	2	0	0	0	4	23	0	0	7	0	0	2	2	11	0	0	7	0	2	10	0	0	9	8
ENSG00000188626	GOLGA8M	golgin A8 family member M [Source:HGNC Symbol;Acc:HGNC:44404]	259	15	13	1	4	19	47	634	7	6	25	28	4	178	137	522	265	38	382	38	12	154	347	125	124	6	14	8	455	124	81	212	513	224	419	38	5	142	60	94	8	410	38	188	0	18	75	9	127	376	389	208	403	430	62	465	376	120	122	57	77	27	26	56	46	17	229	13	160	276	328	22	151	165	679	17	34	900	76	44	4	77	926	16
ENSG00000188629	ZNF177	zinc finger protein 177 [Source:HGNC Symbol;Acc:HGNC:12966]	107	37	82	97	60	160	152	403	130	101	177	143	40	218	310	256	138	83	220	139	130	160	290	212	101	86	123	97	295	173	395	305	315	140	333	222	80	225	170	290	286	261	240	556	65	89	269	122	234	178	207	228	299	148	156	226	249	162	267	219	200	153	192	220	221	158	319	299	204	138	185	112	208	196	782	207	244	362	328	241	284	338	139	136
ENSG00000188636	RTL6	retrotransposon Gag like 6 [Source:HGNC Symbol;Acc:HGNC:13343]	974	704	725	1401	1045	1140	1584	842	468	773	707	1057	1108	751	698	1196	929	1170	888	886	1318	2069	1042	1273	1137	1222	1136	1264	669	1050	814	669	624	1732	737	1012	1295	1060	1224	950	1112	1265	1032	2001	954	955	619	1148	1106	1083	1296	1299	1277	1295	1018	1493	1437	1022	1179	1042	1069	968	1025	739	1083	663	993	904	825	1166	844	894	967	1203	901	1166	861	1128	949	522	528	2979	1163	1037
ENSG00000188641	DPYD	dihydropyrimidine dehydrogenase [Source:HGNC Symbol;Acc:HGNC:3012]	875	198	2164	911	1036	1833	317	812	2605	2505	3291	2441	3875	242	203	1008	1456	2268	122	460	1188	168	1413	1231	785	2213	2770	2027	676	1690	196	548	885	235	950	1703	3467	1993	1559	202	1443	304	1528	175	2463	2353	1092	1361	985	1353	911	1164	1043	1070	2053	743	751	1711	1388	1544	1350	1672	1077	1467	1531	6083	317	106	1772	368	1202	3036	2335	1234	560	2226	2741	1784	246	1796	1874	58	2642	349
ENSG00000188643	S100A16	S100 calcium binding protein A16 [Source:HGNC Symbol;Acc:HGNC:20441]	617	719	1561	170	853	832	783	698	1262	214	176	1254	630	443	551	413	590	3099	2300	836	384	682	663	1058	318	2693	1685	3138	471	354	665	354	327	525	406	1106	3227	964	961	499	1901	755	904	354	926	867	717	883	1089	403	476	482	396	475	1321	488	463	745	983	1134	987	575	2473	864	1354	1097	723	455	637	627	429	908	571	535	358	1541	2302	389	290	2555	2238	432	584	5493
ENSG00000188646	AC123904.1		0	0	0	0	0	0	0	0	0	1	0	0	0	0	0	0	0	0	0	0	0	0	0	0	0	0	0	0	0	0	0	0	0	0	0	0	0	0	0	0	0	0	0	0	0	0	0	0	0	0	0	0	0	0	0	0	0	0	0	0	0	0	0	0	0	0	0	0	0	0	0	0	0	0	0	0	0	0	0	0	0	0	0	0
ENSG00000188647	PTAR1	protein prenyltransferase alpha subunit repeat containing 1 [Source:HGNC Symbol;Acc:HGNC:30449]	1111	1576	1319	1037	2177	1833	1127	2726	1499	1775	2010	2129	1509	1269	1704	1952	2323	1139	1652	1695	1969	2600	2697	1656	2260	1763	2370	2436	1257	2240	1586	2412	1873	1339	2301	1551	2702	1704	2115	1643	2411	3222	1648	2657	1176	1327	2027	1995	1469	2018	1940	1951	1939	1930	2084	1964	1854	1984	1852	1676	1438	2164	1890	2000	1685	2720	2579	1572	2656	2246	1712	2284	2497	1501	3503	2459	2154	2817	1748	1549	2936	1992	2303	2940
ENSG00000188649	CC2D2B	coiled-coil and C2 domain containing 2B [Source:HGNC Symbol;Acc:HGNC:31666]	1149	169	164	54	78	449	220	429	43	258	495	245	71	306	205	244	652	98	264	101	82	74	650	292	126	71	116	99	1961	101	428	75	757	83	594	244	73	247	202	252	125	113	492	1559	93	71	950	342	260	141	159	137	205	96	171	148	64	371	386	166	255	255	136	497	635	89	387	296	334	129	92	272	179	247	197	163	229	1230	1377	121	132	580	1306	122
ENSG00000188655	RNASE9	ribonuclease A family member 9 (inactive) [Source:HGNC Symbol;Acc:HGNC:20673]	0	0	0	1	0	0	0	2	0	1	0	0	0	0	0	0	0	1	0	0	0	0	0	0	0	0	0	0	0	0	0	0	1	0	0	0	0	0	0	0	0	0	0	0	0	0	3	0	0	2	0	0	0	0	0	0	0	2	0	0	0	0	1	1	3	0	0	0	2	0	0	0	0	0	0	0	2	0	0	2	0	0	0	0
ENSG00000188656	TSPY7P	testis specific protein Y-linked 7 pseudogene [Source:HGNC Symbol;Acc:HGNC:34040]	0	0	0	0	0	0	0	0	0	0	0	0	0	0	0	0	0	0	0	0	0	0	0	0	0	0	0	0	0	0	0	0	0	0	0	0	0	0	0	0	0	0	0	0	0	0	0	0	0	0	0	0	0	0	0	0	0	0	0	0	0	0	0	0	0	0	0	0	0	0	0	0	0	0	0	0	0	0	0	0	0	0	0	0
ENSG00000188659	SAXO2	stabilizer of axonemal microtubules 2 [Source:HGNC Symbol;Acc:HGNC:33727]	46	59	22	20	10	36	14	86	33	18	31	18	12	51	100	68	143	14	47	27	36	55	213	34	18	10	19	21	106	122	66	66	86	64	127	102	13	33	42	36	27	124	53	161	19	0	75	14	53	45	62	77	116	46	20	143	59	56	65	47	103	29	39	47	51	12	74	71	82	89	72	15	24	11	157	95	38	117	81	65	21	112	145	119
ENSG00000188660	LINC00319	long intergenic non-protein coding RNA 319 [Source:HGNC Symbol;Acc:HGNC:19730]	0	0	0	1	0	0	0	0	0	0	0	1	0	2	0	0	0	0	0	1	0	0	0	0	3	1	0	2	2	0	0	2	0	5	0	3	0	3	1	1	0	0	0	2	0	0	0	0	0	0	0	1	0	0	0	0	0	0	0	0	0	0	1	0	0	0	0	0	0	0	0	0	0	0	0	0	0	0	0	2	2	2	2	3
ENSG00000188662	HILS1	histone linker H1 domain spermatid-specific 1 (pseudogene) [Source:HGNC Symbol;Acc:HGNC:30616]	0	0	9	18	11	0	0	1	3	0	1	20	1	0	0	2	0	0	0	1	2	0	2	0	0	4	21	9	0	0	0	0	0	0	0	2	1	0	1	0	0	0	2	0	0	18	0	21	3	0	3	1	1	2	1	2	0	0	0	0	0	1	0	0	1	10	0	0	0	0	0	17	2	0	0	0	2	2	2	0	2	0	0	0
ENSG00000188668	OR7E90P	olfactory receptor family 7 subfamily E member 90 pseudogene [Source:HGNC Symbol;Acc:HGNC:14733]	0	0	0	0	0	0	2	0	0	0	0	0	0	3	0	0	3	0	0	0	0	0	0	0	0	0	1	0	0	0	3	0	2	0	0	2	0	0	0	1	0	4	0	4	10	0	0	0	0	0	0	0	0	0	1	0	0	0	0	0	0	0	0	0	1	0	2	0	11	0	0	0	0	11	5	0	0	0	2	0	0	2	0	0
ENSG00000188672	RHCE	Rh blood group CcEe antigens [Source:HGNC Symbol;Acc:HGNC:10008]	23	74	57	62	107	85	50	122	141	80	90	75	93	51	63	79	72	45	107	46	71	335	90	65	79	86	100	89	81	71	101	74	69	111	92	48	77	58	53	58	67	39	62	147	0	0	73	54	66	50	53	70	87	85	86	99	96	90	89	91	82	69	91	85	81	155	111	85	107	98	92	118	112	103	42	163	93	98	115	124	162	208	137	106
ENSG00000188674	C2orf80	chromosome 2 open reading frame 80 [Source:HGNC Symbol;Acc:HGNC:34352]	0	0	0	0	0	0	0	0	0	0	0	0	0	0	1	0	0	0	0	0	0	0	0	0	1	0	1	1	0	0	0	0	0	21	0	2	1	0	0	0	0	0	0	0	0	0	0	0	0	0	0	1	0	0	0	0	0	0	0	0	0	1	0	2	0	2	0	0	0	0	0	2	2	0	0	0	2	0	0	0	0	0	0	0
ENSG00000188676	IDO2	indoleamine 23-dioxygenase 2 [Source:HGNC Symbol;Acc:HGNC:27269]	16	0	35	1	4	7	7	53	0	9	16	3	2	38	13	30	12	9	18	3	5	4	4	10	6	1	7	2	6	50	2	168	2	4	13	12	5	9	17	8	0	7	6	12	0	18	0	6	9	64	28	23	41	27	18	36	49	3	8	14	0	68	5	4	1	7	4	3	14	9	4	2	31	52	11	2	13	16	23	0	12	5	2	4
ENSG00000188677	PARVB	parvin beta [Source:HGNC Symbol;Acc:HGNC:14653]	84	880	1000	1600	1509	472	792	169	1461	809	891	930	1318	376	386	272	146	908	141	485	977	499	411	281	561	1384	1017	980	118	484	129	134	100	222	83	409	1563	192	395	190	709	667	208	545	713	726	125	823	360	288	255	290	204	244	390	207	225	154	187	244	202	558	172	305	216	992	473	495	694	133	221	977	590	895	61	766	290	84	181	515	281	1014	248	716
ENSG00000188681	TEKT4P2	tektin 4 pseudogene 2 [Source:HGNC Symbol;Acc:HGNC:40046]	153	22	100	20	63	25	117	92	32	88	76	25	42	48	8	35	17	51	79	34	5	107	46	14	18	21	21	12	89	25	37	13	5	124	1	20	24	9	45	106	18	39	42	96	28	0	27	39	69	46	33	72	23	26	27	6	17	17	31	56	0	89	42	27	42	14	108	159	175	18	16	29	60	62	42	83	43	66	23	5	89	91	44	51
ENSG00000188687	SLC4A5	solute carrier family 4 member 5 [Source:HGNC Symbol;Acc:HGNC:18168]	845	2676	242	185	143	1982	988	5630	358	186	195	223	140	1718	1926	3414	1920	536	2758	575	151	3965	8438	2885	517	286	492	193	4942	1229	1130	1189	6219	6204	2259	805	171	4466	1058	1168	740	1519	3892	1969	204	107	2385	352	2739	1477	3240	1971	2392	2150	583	4009	1693	4196	1590	1695	4189	1072	4450	1850	2774	337	8610	2177	1370	2161	2111	185	485	381	9891	634	4838	4585	1362	2436	294	1735	686	258
ENSG00000188690	UROS	uroporphyrinogen III synthase [Source:HGNC Symbol;Acc:HGNC:12592]	465	843	475	321	597	581	1377	727	457	664	738	713	400	1554	1053	677	591	450	574	1185	858	1370	600	577	1043	701	868	524	618	595	1123	564	540	577	702	619	740	610	676	1146	1806	1149	758	1169	686	584	767	517	751	490	720	718	817	627	448	702	753	621	645	672	910	589	855	641	626	524	603	733	1029	661	592	553	830	1111	754	650	661	573	1675	736	488	1062	844	476
ENSG00000188691	OR56A5	olfactory receptor family 56 subfamily A member 5 [Source:HGNC Symbol;Acc:HGNC:14792]	0	0	0	0	0	0	0	0	0	0	0	0	0	0	0	0	0	1	0	0	0	0	0	0	0	0	0	0	0	0	0	0	0	0	0	0	0	0	0	0	0	1	0	0	0	0	0	0	0	0	0	0	0	0	0	0	0	0	0	0	0	0	0	0	0	0	0	0	0	0	0	0	0	0	2	0	0	0	0	0	0	0	0	0
ENSG00000188693	CYP51A1-AS1	CYP51A1 antisense RNA 1 [Source:HGNC Symbol;Acc:HGNC:50694]	8	8	13	26	19	17	8	22	9	15	23	17	13	38	18	17	23	18	55	42	21	29	40	16	16	23	18	18	28	12	28	21	56	22	49	13	8	12	17	22	9	30	17	51	10	18	31	16	21	31	24	24	26	25	12	24	31	21	21	17	21	12	13	13	16	17	45	29	48	12	12	11	21	21	31	23	16	25	30	29	17	43	36	26
ENSG00000188694	KRTAP24-1	keratin associated protein 24-1 [Source:HGNC Symbol;Acc:HGNC:33902]	0	0	0	0	0	0	0	0	0	0	0	0	0	0	0	0	0	0	0	0	0	2	0	0	0	0	0	0	0	0	0	0	0	0	0	0	0	0	0	0	0	0	0	0	0	0	0	0	0	0	0	0	0	0	0	0	0	0	0	0	0	0	0	0	0	0	0	0	0	0	0	0	0	0	0	0	0	0	0	0	0	0	0	0
ENSG00000188706	ZDHHC9	zinc finger DHHC-type containing 9 [Source:HGNC Symbol;Acc:HGNC:18475]	1142	785	513	769	956	660	940	591	943	1137	1357	716	696	738	698	578	795	927	2063	988	1069	1157	694	851	770	1141	1482	747	760	370	643	885	481	867	858	601	938	675	536	1075	589	484	448	468	917	602	335	526	468	340	660	592	558	472	839	652	526	434	524	588	349	429	1026	471	550	836	1872	902	424	1088	875	925	652	792	421	1063	890	438	1157	1124	1293	775	730	1611
ENSG00000188707	ZBED6CL	ZBED6 C-terminal like [Source:HGNC Symbol;Acc:HGNC:21720]	160	59	220	5	21	158	133	447	61	2719	5161	179	134	412	290	182	124	131	160	308	458	96	347	127	217	497	130	448	245	363	227	267	162	222	199	235	76	171	219	538	1127	390	166	85	565	407	137	56	244	223	156	245	176	166	155	171	261	125	86	221	120	262	232	190	136	35	98	366	190	205	163	157	237	227	289	138	142	154	306	165	119	100	225	96
ENSG00000188710	QRFP	pyroglutamylated RFamide peptide [Source:HGNC Symbol;Acc:HGNC:29982]	16	0	18	13	4	10	4	13	10	19	6	26	7	15	9	49	10	45	58	12	41	81	11	38	18	11	13	18	9	19	20	8	12	51	42	14	9	14	26	16	16	10	13	116	0	0	27	56	19	57	34	100	36	58	44	68	40	13	13	22	13	9	6	13	8	18	94	16	14	11	10	9	30	21	33	12	4	7	7	11	10	82	23	5
ENSG00000188712	OR13D3P	olfactory receptor family 13 subfamily D member 3 pseudogene [Source:HGNC Symbol;Acc:HGNC:15106]	0	0	13	1	1	8	2	3	0	5	9	6	0	6	30	16	4	1	3	8	2	0	2	8	7	2	1	0	4	0	5	5	5	7	11	7	2	2	9	9	3	7	9	15	0	0	7	0	2	5	6	6	4	6	8	6	4	10	8	10	8	5	1	6	6	0	4	8	7	2	2	2	6	0	37	3	6	19	4	3	3	10	5	16
ENSG00000188716	DUPD1	dual specificity phosphatase and pro isomerase domain containing 1 [Source:HGNC Symbol;Acc:HGNC:23481]	0	0	9	0	0	1	0	0	0	0	0	25	0	0	0	0	0	1	2	0	1	0	0	0	0	2	0	1	0	2	0	0	0	2	1	0	0	0	1	0	0	1	0	3	0	0	0	0	5	0	0	0	0	1	3	0	1	0	0	0	2	1	1	0	0	2	0	0	2	0	0	0	2	0	2	1	0	0	0	0	0	0	0	0
ENSG00000188725	SMIM15	small integral membrane protein 15 [Source:HGNC Symbol;Acc:HGNC:33861]	792	814	595	1126	1158	801	896	893	795	1110	892	714	920	1058	988	797	900	903	887	1164	842	1035	1060	772	860	1046	1007	961	1073	814	1360	909	1059	1293	934	623	980	699	892	1331	1058	1113	688	728	399	283	807	609	842	802	836	894	935	907	728	888	1015	859	910	850	926	721	925	976	874	1228	1437	1495	1229	1082	1030	591	818	772	1280	1268	753	1043	1735	1047	905	1197	970	1156
ENSG00000188729	OSTN	osteocrin [Source:HGNC Symbol;Acc:HGNC:29961]	0	0	9	0	0	0	0	1	1	8	0	1	1	0	1	2	0	0	0	0	972	0	3	2	2	3	0	4	0	8	0	0	0	0	0	3	2	0	5	0	3	0	0	2	0	0	0	14	2	11	8	5	7	8	5	8	11	2	6	1	4	5	1	0	0	2	0	0	4	0	2	2	0	0	0	3	0	2	0	2	3	0	0	0
ENSG00000188730	VWC2	von Willebrand factor C domain containing 2 [Source:HGNC Symbol;Acc:HGNC:30200]	0	0	9	0	2	2	0	0	0	0	0	10	4	6	1	5	0	0	4	2	233	0	2	0	6	2	25	0	7	2	0	0	15	790	1	2	1	2	5	0	0	11	2	23	0	0	0	2	5	7	4	18	12	7	1	4	3	0	1	9	0	3	0	1	0	0	0	0	139	681	611	12	0	0	0	1	2	4	57	5	2	2	12	8
ENSG00000188732	FAM221A	family with sequence similarity 221 member A [Source:HGNC Symbol;Acc:HGNC:27977]	191	66	87	45	26	258	108	283	102	301	473	84	34	471	349	294	267	77	809	139	263	152	292	213	197	108	156	133	643	151	467	365	330	556	203	241	63	233	188	405	139	293	267	138	112	89	335	119	209	246	284	277	420	257	194	264	279	231	314	235	221	215	258	259	255	94	218	562	457	251	214	91	242	216	310	80	181	375	680	281	175	208	532	472
ENSG00000188735	TMEM120B	transmembrane protein 120B [Source:HGNC Symbol;Acc:HGNC:32008]	404	1012	1535	676	743	874	1465	1158	1333	3249	1905	1027	516	2314	2287	1041	553	823	2222	1206	927	2644	579	1051	1960	1256	660	717	615	1344	1260	1079	654	2103	1112	945	659	1281	1088	2676	1524	1856	977	711	954	920	679	552	775	1496	1060	1092	1391	1115	1067	1279	1028	778	901	1005	842	1275	1564	642	935	790	1477	2227	679	1106	977	535	1519	1512	802	663	1163	699	1692	1194	1170	774	957	810
ENSG00000188738	FSIP2	fibrous sheath interacting protein 2 [Source:HGNC Symbol;Acc:HGNC:21675]	122	22	61	83	168	936	31	584	171	197	406	397	25	266	850	765	283	93	284	52	19	103	561	341	374	80	147	154	697	346	194	367	1461	554	2314	315	73	375	1063	191	289	917	1139	2645	167	160	1572	244	250	338	733	451	621	574	202	501	464	524	497	711	220	168	423	202	1099	45	231	503	679	400	365	283	204	165	4917	250	754	740	246	252	131	3637	535	1668
ENSG00000188739	RBM34	RNA binding motif protein 34 [Source:HGNC Symbol;Acc:HGNC:28965]	465	572	444	448	660	424	224	548	522	398	463	507	297	411	597	388	515	260	1215	296	594	870	528	453	857	521	536	547	706	522	462	403	416	602	549	342	501	437	455	383	451	566	387	470	306	230	491	549	491	421	408	439	496	476	516	512	594	468	523	598	510	555	1077	511	487	552	428	387	594	511	598	500	588	525	726	749	543	535	401	608	581	640	534	1073
ENSG00000188747	NOXA1	NADPH oxidase activator 1 [Source:HGNC Symbol;Acc:HGNC:10668]	191	176	61	45	29	418	140	318	42	153	333	114	77	464	234	452	497	70	1771	245	75	557	252	414	488	55	189	58	417	232	281	507	543	623	427	480	48	530	328	348	28	314	696	646	186	89	635	109	559	277	432	459	459	347	292	397	542	514	414	395	575	315	576	458	398	96	271	247	239	397	307	95	312	340	527	72	336	381	188	179	200	454	617	210
ENSG00000188755	TBC1D3P2	TBC1 domain family member 3 pseudogene 2 [Source:HGNC Symbol;Acc:HGNC:27783]	0	0	0	0	0	0	0	0	0	0	0	0	0	0	0	0	0	0	3	0	0	2	0	0	0	0	0	0	0	0	0	2	1	3	0	2	0	0	0	0	0	0	0	0	0	0	3	0	0	0	0	0	0	1	0	0	0	0	0	0	0	0	0	0	0	0	0	0	2	0	0	0	0	0	0	0	0	0	0	0	0	0	0	0
ENSG00000188760	TMEM198	transmembrane protein 198 [Source:HGNC Symbol;Acc:HGNC:33704]	267	118	87	610	499	142	350	296	215	184	235	360	464	350	211	327	296	284	207	215	658	349	264	192	126	252	357	306	190	198	267	364	267	97	212	264	341	160	226	300	122	307	195	691	704	814	143	144	298	210	317	347	193	235	224	430	425	184	190	203	178	97	109	180	181	149	190	181	105	122	101	369	186	196	171	237	179	224	189	185	241	438	153	51
ENSG00000188761	BCL2L15	BCL2 like 15 [Source:HGNC Symbol;Acc:HGNC:33624]	0	0	18	6	5	7	2	6	4	6	25	16	5	5	4	19	3	5	9	2	7	3	7	2	5	6	10	5	15	21	6	6	5	41	8	10	5	5	10	6	5	5	7	25	0	18	5	11	9	14	11	3	12	11	10	16	12	7	6	13	2	18	3	5	6	7	2	7	19	9	8	11	6	11	12	4	4	14	5	7	17	4	6	6
ENSG00000188763	FZD9	frizzled class receptor 9 [Source:HGNC Symbol;Acc:HGNC:4047]	0	15	13	105	3	6	160	3	6	27	13	9	16	51	86	14	3	8	11	16	107	15	6	5	24	5	33	25	0	7	4	8	1	204	4	0	8	2	6	20	80	5	3	6	0	0	5	12	5	8	25	11	9	18	1	15	14	4	3	1	7	3	0	9	1	16	37	3	22	2	0	4	60	42	2	22	2	2	2	2	2	5	3	10
ENSG00000188765	TMSB4XP2	thymosin beta 4 X-linked pseudogene 2 [Source:HGNC Symbol;Acc:HGNC:11884]	0	0	0	1	2	0	0	1	0	1	1	0	0	2	0	2	1	0	2	0	0	0	2	0	0	2	2	0	0	2	0	0	0	0	0	2	0	0	0	0	0	0	0	0	0	0	0	4	2	0	2	1	0	0	1	1	0	0	1	2	0	1	3	0	2	3	2	0	0	2	0	0	6	0	0	2	0	0	0	0	3	0	2	0
ENSG00000188766	SPRED3	sprouty related EVH1 domain containing 3 [Source:HGNC Symbol;Acc:HGNC:31041]	130	22	74	247	261	81	242	82	152	50	40	116	56	53	21	50	56	271	87	37	209	124	141	72	39	281	69	77	105	32	80	22	101	94	84	117	693	94	88	93	220	13	155	126	186	89	125	29	74	38	38	46	59	35	118	27	24	108	116	101	58	74	163	81	98	130	109	34	34	27	32	121	76	52	94	140	128	49	76	134	427	112	115	60
ENSG00000188770	OPTC	opticin [Source:HGNC Symbol;Acc:HGNC:8158]	0	0	0	0	1	0	0	0	0	5	0	0	0	0	0	2	1	0	2	0	0	2	0	0	0	6	0	2	6	0	0	0	0	2	0	0	1	2	0	1	3	0	5	2	0	0	3	2	0	0	0	0	0	0	1	0	0	3	0	1	0	0	6	2	1	0	0	3	2	0	0	0	2	0	0	4	0	0	0	3	0	0	0	4
ENSG00000188771	PLET1	placenta expressed transcript 1 [Source:HGNC Symbol;Acc:HGNC:30053]	8	15	35	7	8	16	4	4	5	18	39	22	7	10	11	17	14	5	32	10	6	9	11	24	14	16	9	4	13	17	9	15	20	12	16	22	5	21	13	6	6	9	38	23	19	18	13	14	14	16	17	24	39	23	11	22	7	24	17	12	13	25	12	10	19	4	3	18	36	8	18	20	18	21	33	13	15	19	4	14	16	7	23	24
ENSG00000188778	ADRB3	adrenoceptor beta 3 [Source:HGNC Symbol;Acc:HGNC:288]	0	0	5	2	3	13	6	1	0	2	3	4	3	0	2	0	1	9	0	0	13	2	2	15	2	2	2	11	3	3	3	0	0	10	0	29	3	16	31	1	0	0	10	5	38	0	0	2	8	0	2	1	1	0	12	0	0	4	15	2	0	9	8	5	11	3	0	2	4	2	0	2	4	11	0	6	12	0	0	13	3	2	0	0
ENSG00000188779	SKOR1	SKI family transcriptional corepressor 1 [Source:HGNC Symbol;Acc:HGNC:21326]	16	0	26	9	21	11	4	30	31	24	32	22	15	15	38	34	12	22	21	6	24	13	23	16	4	16	20	28	18	19	5	6	18	13	33	31	13	15	35	4	17	15	34	43	0	0	17	21	18	41	37	30	47	40	10	32	22	22	19	14	23	21	19	15	18	10	6	8	21	21	16	17	2	11	22	23	10	10	10	13	14	16	21	17
ENSG00000188782	CATSPER4	cation channel sperm associated 4 [Source:HGNC Symbol;Acc:HGNC:23220]	8	0	0	0	0	2	0	1	1	1	0	1	0	2	1	2	0	0	0	0	0	3	1	0	1	0	1	1	0	5	3	0	2	0	2	3	0	3	2	0	0	0	3	0	0	0	5	0	2	7	3	5	3	1	0	3	2	3	1	2	3	0	3	0	1	0	0	0	0	0	0	0	0	0	3	0	2	0	0	3	2	0	0	3
ENSG00000188783	PRELP	proline and arginine rich end leucine rich repeat protein [Source:HGNC Symbol;Acc:HGNC:9357]	0	484	781	43	3563	768	162	4	6	49	121	3717	352	105	1743	951	19	341	258	297	265	274	2043	633	893	261	39	109	241	598	55	120	11	188	30	1384	5	361	880	23	12	17	395	73	1926	1769	23	6390	714	564	781	817	812	1060	1567	524	640	494	748	936	96	382	437	227	743	12	22	21	476	235	152	2770	240	258	0	54	421	38	151	204	40	2	12	30
ENSG00000188784	PLA2G2E	phospholipase A2 group IIE [Source:HGNC Symbol;Acc:HGNC:13414]	0	0	0	0	0	4	0	0	0	0	2	1	0	0	0	0	1	0	0	0	1	0	0	4	0	0	0	0	0	0	0	0	0	2	0	7	0	3	5	0	0	1	29	0	0	0	33	0	17	0	0	1	0	0	1	0	0	16	8	4	11	10	4	23	9	0	0	45	0	0	0	0	0	0	0	0	4	0	0	9	0	0	0	0
ENSG00000188785	ZNF548	zinc finger protein 548 [Source:HGNC Symbol;Acc:HGNC:26561]	510	396	509	410	384	505	429	644	515	170	218	454	254	629	598	646	568	253	273	439	473	672	594	449	232	357	352	366	457	722	628	371	806	134	634	496	307	513	569	551	342	604	471	569	315	372	533	511	458	827	652	656	707	1046	596	803	756	522	553	513	543	637	454	513	507	373	760	726	461	613	557	447	491	329	874	570	463	586	635	611	606	537	550	431
ENSG00000188786	MTF1	metal regulatory transcription factor 1 [Source:HGNC Symbol;Acc:HGNC:7428]	480	352	919	785	587	649	429	507	711	894	1346	876	1021	464	384	696	733	801	455	462	606	882	698	614	732	949	427	802	616	813	562	557	650	552	838	687	932	603	733	507	697	633	576	744	676	637	609	609	545	712	706	916	813	866	731	907	771	567	653	742	442	832	634	628	558	1010	522	513	600	767	1020	672	755	802	467	1113	731	650	525	589	1009	685	875	773
ENSG00000188800	TMCO2	transmembrane and coiled-coil domains 2 [Source:HGNC Symbol;Acc:HGNC:23312]	0	0	0	2	0	0	0	2	1	2	0	1	0	0	2	2	3	0	0	0	1	2	1	0	1	0	0	0	2	2	3	0	0	2	2	0	0	2	0	1	0	1	0	0	0	0	3	0	0	2	2	1	1	0	2	2	0	2	1	2	0	1	1	0	0	0	0	3	2	3	0	2	0	0	3	1	2	0	0	0	0	2	0	2
ENSG00000188801	ZNF322P1	zinc finger protein 322 pseudogene 1 [Source:HGNC Symbol;Acc:HGNC:14003]	0	0	0	2	0	1	0	3	0	5	6	1	0	3	9	6	3	1	7	3	1	2	2	3	5	2	3	1	3	6	2	6	3	5	4	3	0	2	3	2	0	6	2	16	0	0	7	2	2	0	6	5	2	2	1	2	3	2	2	7	0	1	1	2	2	0	7	2	7	6	2	0	4	21	11	2	3	4	0	2	0	5	2	0
ENSG00000188803	SHISA6	shisa family member 6 [Source:HGNC Symbol;Acc:HGNC:34491]	115	22	13	1	44	737	534	3088	0	45	43	20	71	47	5	69	385	43	2	63	18	9	726	167	20	5	13	2	78	29	12	260	504	10	196	151	2	33	33	22	7	21	92	118	10	0	35	141	74	51	61	48	70	52	64	71	36	26	116	46	14	91	7	371	19	2	12	17	0	82	142	15	4	11	544	8	11	536	21	7	17	29	2	2
ENSG00000188807	TMEM201	transmembrane protein 201 [Source:HGNC Symbol;Acc:HGNC:33719]	404	360	591	528	331	334	725	751	258	298	334	380	784	386	518	476	285	683	308	413	884	511	307	321	515	590	501	833	389	340	272	292	278	384	330	276	700	302	304	375	884	495	331	678	232	248	321	201	327	409	491	470	416	354	254	510	453	269	312	282	310	282	263	329	243	211	414	602	447	221	132	186	443	556	190	406	296	306	335	247	311	322	431	554
ENSG00000188811	NHLRC3	NHL repeat containing 3 [Source:HGNC Symbol;Acc:HGNC:33751]	792	646	686	444	821	879	826	1749	1989	1286	1236	1032	850	1494	1750	1202	1162	717	790	469	938	446	983	993	840	711	796	955	1217	971	1603	816	1056	980	788	1012	800	1102	978	1422	521	1292	1038	670	732	566	1410	678	935	1024	1206	1084	1129	1035	1077	1136	1162	1250	1106	1109	993	1048	1125	1039	1242	1269	884	1465	1324	1012	776	1419	1308	854	1785	732	1157	1186	1346	761	932	586	1255	936
ENSG00000188816	HMX2	H6 family homeobox 2 [Source:HGNC Symbol;Acc:HGNC:5018]	0	0	5	18	1	0	0	0	0	0	0	1	1	0	0	0	0	5	11	0	2	0	0	0	4	1	3	7	2	0	0	2	0	9	0	0	1	0	0	0	120	0	0	2	0	18	0	0	0	2	0	1	0	0	0	0	0	0	0	0	0	0	0	0	0	0	0	0	2	0	0	0	0	0	2	9	0	0	0	5	2	0	0	0
ENSG00000188817	SNTN	sentan cilia apical structure protein [Source:HGNC Symbol;Acc:HGNC:33706]	0	0	0	0	0	0	0	0	0	0	0	0	0	0	2	4	0	0	19	0	3	0	0	0	3	1	1	1	0	0	2	0	0	6	0	6	0	0	0	1	0	3	0	0	0	0	0	0	0	2	0	0	0	0	0	1	1	0	0	0	0	1	1	1	1	10	0	2	0	0	0	0	0	0	3	0	0	0	0	0	0	0	9	3
ENSG00000188818	ZDHHC11	zinc finger DHHC-type containing 11 [Source:HGNC Symbol;Acc:HGNC:19158]	23	110	26	160	4	31	143	152	14	32	38	40	10	55	142	183	41	49	343	24	20	86	61	33	389	17	19	29	49	44	74	57	35	39	36	38	7	10	60	35	39	59	37	46	28	36	29	111	38	51	142	89	124	126	22	59	81	41	48	34	8	23	16	38	29	133	102	158	122	25	35	139	48	31	58	10	30	25	52	57	48	76	64	29
ENSG00000188820	FAM26F	family with sequence similarity 26 member F [Source:HGNC Symbol;Acc:HGNC:33391]	0	15	410	177	143	28	30	12	234	605	327	374	396	15	22	7	20	461	94	10	253	20	59	16	160	499	390	502	37	256	22	17	5	314	5	116	949	46	230	9	129	11	13	3	445	460	5	67	42	87	5	78	10	7	67	5	8	16	19	100	25	380	38	34	46	1204	46	4	684	11	55	53	838	1131	5	156	85	8	17	121	254	4	11	22
ENSG00000188822	CNR2	cannabinoid receptor 2 [Source:HGNC Symbol;Acc:HGNC:2160]	0	0	414	1	2	63	7	3	0	3	9	9	7	11	4	35	18	4	8	14	5	2	63	9	7	2	2	11	26	388	28	10	80	10	73	18	8	100	109	9	5	7	11	8	38	18	7	22	3	116	32	18	43	9	25	31	6	7	8	26	4	399	7	5	7	7	4	0	2	22	14	2	4	0	11	6	12	19	13	11	11	8	6	5
ENSG00000188825	LINC00910	long intergenic non-protein coding RNA 910 [Source:HGNC Symbol;Acc:HGNC:44361]	115	88	91	31	31	89	49	47	48	66	78	66	39	104	88	137	151	36	44	133	54	33	213	67	175	31	44	33	84	138	133	129	280	45	203	94	35	92	118	99	39	93	141	45	28	36	163	67	108	132	111	110	156	85	70	112	133	104	124	93	118	115	78	77	121	37	17	85	56	69	74	70	48	52	156	33	74	142	83	124	60	40	134	144
ENSG00000188827	SLX4	SLX4 structure-specific endonuclease subunit [Source:HGNC Symbol;Acc:HGNC:23845]	198	374	763	581	288	273	287	786	394	493	613	387	534	356	652	261	223	352	364	262	450	580	190	327	421	485	481	353	406	446	243	490	302	431	295	299	387	296	323	301	556	272	272	275	306	283	277	247	212	342	262	265	288	268	309	286	262	241	263	266	230	352	324	263	252	396	399	240	469	189	287	258	499	586	383	322	327	321	204	352	477	157	370	252
ENSG00000188828	GLRA4	glycine receptor alpha 4 [Source:HGNC Symbol;Acc:HGNC:31715]	8	0	5	2	1	1	0	7	2	3	1	2	2	0	2	2	1	2	7	0	2	2	1	2	0	2	2	3	4	0	2	0	1	2	1	2	3	0	0	0	3	0	2	0	10	0	0	0	2	0	2	3	0	1	4	2	2	0	1	0	0	1	0	1	0	0	6	0	0	15	10	4	2	0	2	2	0	0	2	0	3	2	0	0
ENSG00000188831	DPPA3P2	developmental pluripotency associated 3 pseudogene 2 [Source:HGNC Symbol;Acc:HGNC:20417]	0	0	0	0	0	0	2	5	0	0	1	0	0	0	5	3	0	1	20	0	1	4	4	2	5	0	1	0	7	2	11	9	2	13	5	0	0	0	1	3	0	0	4	6	0	0	0	0	4	3	8	1	4	3	2	7	3	3	2	1	2	1	0	2	3	0	19	3	0	0	0	0	11	0	12	0	0	5	0	2	2	5	0	0
ENSG00000188833	ENTPD8	ectonucleoside triphosphate diphosphohydrolase 8 [Source:HGNC Symbol;Acc:HGNC:24860]	31	8	9	2	4	80	8	35	3	33	19	10	7	22	14	41	61	6	1529	14	14	320	39	58	134	5	13	6	76	29	31	75	59	545	53	66	5	53	30	37	0	32	98	152	28	18	95	14	74	37	33	35	56	29	35	30	45	62	51	67	68	37	80	81	122	7	33	41	21	69	55	12	19	11	49	12	38	73	57	18	28	73	100	18
ENSG00000188846	RPL14	ribosomal protein L14 [Source:HGNC Symbol;Acc:HGNC:10305]	6756	5579	6522	3800	3289	5579	3199	4411	6922	3492	3214	3647	3438	7782	4883	3809	7237	8313	1585	7214	6663	4141	5160	5735	2922	7286	4581	6738	5344	6715	6261	2790	4812	3466	6186	4320	7114	6890	5486	5752	9521	6418	5334	6345	2750	2936	5723	7673	8527	5060	4396	5054	5391	5739	4847	5092	6688	7057	5154	5774	9525	6325	9567	6120	6859	6552	3426	10164	3627	3519	4178	5332	4626	4565	5108	8607	6198	4822	9003	7138	4145	7768	6658	19104
ENSG00000188848	BEND4	BEN domain containing 4 [Source:HGNC Symbol;Acc:HGNC:23815]	0	0	263	12	1	11	5	4	30	4	12	8	5	3	3	3	0	5	2	0	231	0	5	4	505	5	7	28	4	175	0	2	0	9	3	17	20	26	53	5	493	5	2	0	19	18	0	32	2	68	3	7	1	2	17	0	0	3	0	7	0	130	3	2	2	9	0	0	22	2	4	3	6	0	0	3	6	0	0	6	11	2	0	0
ENSG00000188850	AC114947.1		0	0	0	0	0	0	0	1	0	0	2	0	0	2	3	0	2	1	8	1	0	7	1	3	4	1	0	0	1	0	3	2	0	6	4	0	0	0	0	1	2	2	0	2	0	0	0	0	0	2	2	1	1	2	1	0	0	4	0	1	0	0	0	0	0	0	3	4	2	0	2	0	0	11	2	0	0	0	5	0	0	2	2	0
ENSG00000188856	RPSAP47	ribosomal protein SA pseudogene 47 [Source:HGNC Symbol;Acc:HGNC:36162]	46	8	48	2	17	27	5	45	1	4	1	33	20	2	42	19	24	0	3	44	4	3	25	2	10	76	1	2	44	67	4	40	26	4	20	31	73	3	46	47	4	0	23	56	0	0	27	21	80	0	26	30	0	20	0	40	0	26	2	25	68	2	43	4	28	61	31	3	11	25	35	30	0	0	2	55	55	31	5	65	29	2	52	98
ENSG00000188859	FAM78B	family with sequence similarity 78 member B [Source:HGNC Symbol;Acc:HGNC:13495]	99	15	31	21	79	37	37	37	388	36	45	104	444	42	97	41	18	104	8	36	103	11	51	48	19	32	94	57	52	44	54	4	18	22	31	73	73	30	45	65	13	45	38	33	93	142	19	71	23	44	32	35	45	50	35	29	31	22	30	35	9	14	22	18	21	67	23	77	16	25	16	91	19	11	28	126	43	10	17	36	70	11	14	125
ENSG00000188868	ZNF563	zinc finger protein 563 [Source:HGNC Symbol;Acc:HGNC:30498]	77	323	87	29	56	146	167	201	53	316	293	105	37	279	444	200	249	60	153	280	82	221	216	119	40	51	73	71	282	123	455	517	330	48	214	137	54	131	145	404	25	220	203	352	65	36	305	106	235	146	201	231	216	173	147	208	203	265	194	220	316	157	223	228	282	46	471	310	234	130	132	89	273	288	368	66	182	242	36	372	124	427	198	82
ENSG00000188869	TMC3	transmembrane channel like 3 [Source:HGNC Symbol;Acc:HGNC:22995]	61	15	31	9	19	68	20	480	6	60	70	27	22	15	65	43	23	11	93	6	15	10	15	20	12	20	35	51	22	54	10	67	15	18	158	99	13	8	47	27	18	17	17	43	56	89	19	14	28	53	44	44	73	34	50	48	25	26	26	31	7	23	5	13	12	18	2	47	19	15	26	17	14	11	18	24	24	89	15	2	10	13	79	3
ENSG00000188873	AC120036.1		0	0	0	6	4	1	3	2	1	2	1	2	1	5	2	3	1	1	0	3	0	2	2	3	1	1	2	1	2	3	5	5	2	2	3	0	1	2	1	4	5	2	0	0	0	0	0	6	2	4	2	3	1	3	8	2	2	0	2	4	6	5	5	4	2	0	3	2	0	0	4	3	0	0	3	1	7	2	5	5	2	0	5	4
ENSG00000188877	POTEA	POTE ankyrin domain family member A [Source:HGNC Symbol;Acc:HGNC:33893]	0	0	0	1	0	0	0	0	0	10	2	0	0	0	0	0	0	0	0	0	1	0	0	0	0	0	0	0	0	2	0	0	0	0	0	5	0	0	2	0	0	0	2	0	0	0	0	0	0	0	0	0	0	0	0	0	0	0	0	2	0	0	0	0	0	0	0	0	0	0	0	0	0	0	0	0	0	0	0	0	2	0	0	0
ENSG00000188878	FBF1	Fas binding factor 1 [Source:HGNC Symbol;Acc:HGNC:24674]	274	220	207	289	234	565	314	1055	171	194	294	317	280	610	1381	944	497	319	1040	774	454	199	830	465	635	145	450	151	1297	535	874	580	1138	944	1077	561	177	521	435	667	506	463	699	212	139	248	873	244	703	905	840	838	1097	752	394	1093	830	599	682	566	744	375	375	792	544	159	572	707	562	490	340	196	379	453	2730	194	530	1054	333	442	251	257	722	196
ENSG00000188883	KLRG2	killer cell lectin like receptor G2 [Source:HGNC Symbol;Acc:HGNC:24778]	0	726	5	11	2	491	788	8	1	293	86	9	3	1517	944	438	544	83	816	882	3	511	595	783	668	2	356	8	242	311	474	850	576	753	217	279	0	330	240	2072	11	447	113	98	84	54	89	59	197	225	463	386	357	309	238	424	300	95	149	220	165	114	265	117	185	3	540	2027	28	740	532	18	9	31	792	34	89	283	1159	216	6	151	260	549
ENSG00000188886	ASTL	astacin like metalloendopeptidase [Source:HGNC Symbol;Acc:HGNC:31704]	0	118	31	4	1	2	15	0	8	8	10	3	0	0	14	0	0	0	2	5	14	0	1	3	0	0	19	1	6	8	0	0	0	10	1	5	2	0	5	9	8	5	2	0	10	0	0	11	3	51	0	1	1	5	14	1	1	2	12	2	3	20	2	2	4	11	0	0	17	0	2	0	7	0	0	2	0	0	0	0	4	2	0	6
ENSG00000188895	MSL1	male specific lethal 1 homolog [Source:HGNC Symbol;Acc:HGNC:27905]	891	1452	1582	2076	1921	1428	1460	1965	1475	1163	1396	1798	1413	2028	2397	1335	1799	1303	2031	1584	1784	1665	1461	1817	2941	1207	1776	1756	2175	1620	2405	1979	2086	2011	1874	1802	1184	2353	1418	1829	1761	1113	1881	1038	1232	1044	1730	1565	1329	1618	1336	1402	1413	1421	1678	1153	1383	1488	1456	1607	1205	1465	1983	1514	1440	1480	1680	1875	1070	1247	1377	1794	1171	1409	1799	1611	2256	1668	1858	2052	1975	1121	1601	1780
ENSG00000188897	AC099489.1		69	147	169	260	24	51	31	31	971	737	342	189	75	52	77	41	36	39	232	13	168	165	46	50	2017	101	42	41	82	69	21	123	42	110	30	79	75	44	48	90	240	91	60	391	602	425	67	114	35	122	23	68	44	23	73	24	20	38	38	60	25	94	26	29	46	339	44	45	906	18	8440	184	578	833	46	90	110	25	46	124	244	197	39	52
ENSG00000188906	LRRK2	leucine rich repeat kinase 2 [Source:HGNC Symbol;Acc:HGNC:18618]	12941	44	1207	352	363	17488	427	872	1058	2490	2715	1178	543	507	207	585	53844	2336	2399	144	334	498	55619	4400	547	423	1244	558	55038	1526	574	460	28159	366	5804	9034	1016	10802	4384	262	252	289	18714	1748	1528	1044	24799	2280	2709	1368	551	685	773	739	7443	347	354	12612	9035	5636	7657	10246	5557	39140	13013	1872	442	52	5035	3112	3988	2332	1171	1214	3119	495	5204	47087	172	30789	1859	1564	29022	412
ENSG00000188909	BSX	brain specific homeobox [Source:HGNC Symbol;Acc:HGNC:20450]	0	0	0	1	1	0	0	0	1	0	1	0	0	2	0	0	0	0	0	0	0	0	0	0	0	0	1	2	0	0	0	0	0	0	0	0	1	0	0	0	0	0	0	0	0	0	0	0	0	0	0	0	0	0	0	0	0	0	0	0	2	0	0	0	0	0	0	0	0	0	0	0	0	0	0	0	0	0	0	0	0	0	0	0
ENSG00000188910	GJB3	gap junction protein beta 3 [Source:HGNC Symbol;Acc:HGNC:4285]	8	37	82	0	6	226	4	5	7	21	33	182	15	32	18	29	43	14	18	6	45	13	34	235	6	11	8	16	37	21	27	39	31	6	87	306	5	200	254	7	32	7	387	42	38	54	309	36	407	13	10	19	25	10	199	4	5	353	448	163	279	180	104	351	284	11	10	101	11	3	10	11	12	0	6	14	330	75	21	60	98	47	39	1181
ENSG00000188916	FAM196A	family with sequence similarity 196 member A [Source:HGNC Symbol;Acc:HGNC:33859]	160	0	74	107	87	112	48	39	103	107	189	172	91	70	108	227	63	72	176	56	222	75	121	115	184	80	83	56	201	90	46	75	38	145	112	174	72	70	106	36	321	186	166	481	121	89	85	86	67	87	136	113	174	102	86	196	107	82	72	107	82	69	57	73	76	60	128	38	319	175	152	189	105	134	182	114	110	85	55	88	137	206	122	123
ENSG00000188917	TRMT2B	tRNA methyltransferase 2 homolog B [Source:HGNC Symbol;Acc:HGNC:25748]	465	675	630	152	271	472	722	806	318	819	819	418	430	708	964	771	552	445	798	875	444	448	533	529	529	451	484	321	667	619	610	1186	592	1126	566	543	466	563	547	896	340	964	595	583	380	266	477	451	535	714	695	676	690	633	507	656	724	596	516	577	503	727	437	564	543	295	816	882	1067	680	632	317	900	1306	792	521	493	667	748	567	502	723	629	349
ENSG00000188921	HACD4	3-hydroxyacyl-CoA dehydratase 4 [Source:HGNC Symbol;Acc:HGNC:20920]	503	110	324	322	787	262	289	759	315	496	444	643	812	274	606	379	229	370	662	328	497	448	372	362	443	500	461	408	307	507	502	432	227	43	290	349	406	285	478	492	722	443	296	481	269	283	251	441	295	501	386	362	425	477	517	393	428	364	347	381	276	473	376	251	299	564	225	469	513	549	415	729	602	453	646	571	343	409	219	384	445	319	379	191
ENSG00000188931	CFAP126	cilia and flagella associated protein 126 [Source:HGNC Symbol;Acc:HGNC:32325]	259	1203	82	94	205	245	240	299	151	122	142	144	79	377	627	339	427	77	183	254	88	604	384	227	369	107	175	109	432	213	476	147	292	327	382	218	78	297	225	397	116	574	360	435	56	107	349	216	302	258	317	373	358	280	244	408	354	380	295	329	395	234	480	309	420	146	219	406	278	294	254	172	318	350	559	201	319	430	432	362	159	433	493	316
ENSG00000188933	USP32P1	ubiquitin specific peptidase 32 pseudogene 1 [Source:HGNC Symbol;Acc:HGNC:43570]	0	15	0	6	808	90	12	571	16	292	484	89	297	38	745	171	0	4	71	15	1744	226	86	273	13	588	45	91	60	11	670	44	1	4	2	32	117	380	170	77	34	7	73	18	10	18	45	586	163	13	93	143	11	45	26	10	196	38	16	354	2	225	10	337	141	152	5	99	7	334	446	524	1252	998	0	42	462	4	7	25	463	212	804	8
ENSG00000188937	NYX	nyctalopin [Source:HGNC Symbol;Acc:HGNC:8082]	0	0	0	1	0	0	0	0	0	6	4	0	0	0	0	0	0	0	4	0	0	0	0	0	0	0	0	1	0	0	2	0	0	2	0	0	1	0	0	0	0	0	0	0	0	0	0	0	0	0	0	0	0	0	0	0	0	0	0	0	0	0	0	0	0	0	0	2	0	0	18	0	0	0	0	0	0	0	0	0	0	0	0	0
ENSG00000188938	FAM120AOS	family with sequence similarity 120A opposite strand [Source:HGNC Symbol;Acc:HGNC:23389]	1598	1005	983	833	1059	1260	997	1955	758	1366	1253	1307	1325	1463	1085	1468	1794	1223	1677	2253	1048	1305	1595	1649	1465	789	1356	1019	935	1327	1364	2062	1590	1517	2173	1318	1381	1452	1541	1468	777	1827	1563	1557	1241	1115	1590	1156	1613	1490	1503	1605	1437	1591	1222	1607	2000	1547	1490	1439	1657	1244	1488	1549	1439	1068	2073	1287	1405	1435	1538	992	1308	1553	1780	834	1202	1491	965	880	834	1403	1938	1123
ENSG00000188958	UTS2B	urotensin 2B [Source:HGNC Symbol;Acc:HGNC:30894]	153	147	294	100	164	152	215	274	168	330	264	330	230	211	159	193	221	528	102	233	339	266	258	214	222	387	295	382	289	312	216	141	212	137	224	251	473	248	237	156	441	233	215	186	454	584	185	162	235	275	197	203	135	137	171	195	232	162	175	151	141	185	159	240	154	268	91	135	176	114	117	181	151	216	132	169	112	149	131	176	239	88	158	111
ENSG00000188959	C9orf152	chromosome 9 open reading frame 152 [Source:HGNC Symbol;Acc:HGNC:31455]	0	0	5	7	10	5	5	1	16	6	14	6	9	2	2	13	4	9	174	8	6	3	30	0	4	7	7	11	75	5	5	11	20	9	10	2	12	3	4	0	6	0	5	2	10	18	7	4	4	11	9	4	6	4	5	3	4	2	6	5	4	6	2	10	6	5	2	3	11	2	0	7	2	11	5	10	12	14	2	9	9	0	6	42
ENSG00000188976	NOC2L	NOC2 like nucleolar associated transcriptional repressor [Source:HGNC Symbol;Acc:HGNC:24517]	1058	792	1884	2102	1093	1195	1114	1247	1516	1327	1670	1284	2438	1047	1054	1050	1211	1801	1002	1160	1694	2911	1197	1091	1874	2133	1691	1757	1225	986	1212	963	1102	921	1200	1145	2426	1233	1135	1165	3603	1461	1261	2984	1065	1079	1278	1011	1454	1023	1056	1216	1084	996	991	1064	1176	1075	1293	1156	1303	1182	1285	1149	1142	892	871	1188	809	877	658	736	1236	1769	393	2309	1348	785	1089	1173	1722	1106	1142	2614
ENSG00000188981	MSANTD1	Myb/SANT DNA binding domain containing 1 [Source:HGNC Symbol;Acc:HGNC:33741]	16	52	48	16	9	43	13	26	22	24	51	47	6	54	33	74	31	35	92	45	20	7	60	45	52	16	13	14	78	44	18	34	72	42	51	95	20	43	48	25	10	31	108	59	38	18	77	42	56	64	74	55	74	74	36	84	49	55	58	51	72	46	23	51	50	13	36	37	34	9	14	13	16	0	175	19	28	46	9	55	6	43	81	17
ENSG00000188984	AADACL3	arylacetamide deacetylase like 3 [Source:HGNC Symbol;Acc:HGNC:32037]	0	0	0	0	0	0	0	0	0	0	0	0	0	0	0	0	0	0	0	0	0	0	0	0	0	0	0	0	0	0	0	0	0	0	0	0	0	0	0	0	0	0	0	0	0	0	0	0	0	0	0	0	0	0	0	0	0	0	0	0	0	0	0	0	1	0	0	0	0	0	0	0	0	0	2	0	0	0	0	0	0	0	0	0
ENSG00000188985	DHFRP1	dihydrofolate reductase pseudogene 1 [Source:HGNC Symbol;Acc:HGNC:2862]	0	0	0	2	1	3	2	3	3	3	2	1	4	2	3	0	1	4	3	2	2	3	1	4	4	1	1	3	2	0	3	4	0	4	1	0	1	0	1	3	7	0	2	2	0	0	5	2	2	2	0	1	0	0	1	0	2	0	4	4	3	4	3	2	2	3	0	2	6	3	6	0	2	0	5	3	0	2	2	3	2	5	3	10
ENSG00000188986	NELFB	negative elongation factor complex member B [Source:HGNC Symbol;Acc:HGNC:24324]	1134	492	1737	1061	1453	1226	1244	1808	883	1169	1108	1581	1708	982	1020	1197	1377	1700	1080	1490	1719	1165	1325	1448	1895	1326	1413	1614	948	1376	1114	1329	1331	1262	1502	1362	1963	1495	1427	1112	1378	1509	1565	1002	1010	1097	1520	1191	1845	1203	1238	1301	1144	1274	1122	1011	1453	1439	1275	1235	1546	1227	1291	1463	1498	1129	1323	965	1012	1131	958	1095	1342	1501	1330	1240	1376	1032	973	1025	1321	1077	1187	1197
ENSG00000188991	SLC15A5	solute carrier family 15 member 5 [Source:HGNC Symbol;Acc:HGNC:33455]	0	0	5	0	0	4	2	2	1	3	12	1	0	0	5	2	3	0	7	2	3	2	1	4	1	1	3	2	42	3	16	12	15	14	3	2	0	4	3	1	0	0	0	5	0	0	3	0	2	2	2	1	3	2	2	1	5	3	0	2	2	0	0	1	2	0	8	6	11	2	0	6	2	0	40	0	3	8	0	2	0	5	0	4
ENSG00000188992	LIPI	lipase I [Source:HGNC Symbol;Acc:HGNC:18821]	0	0	0	3	2	5	3	7	5	1	4	8	4	0	9	44	2	7	202	101	0	19	5	6	14	7	5	1	5	20	2	0	4	4	257	4	2	2	23	3	8	33	6	22	0	0	9	14	11	76	63	6	35	48	2	37	65	5	8	4	0	2	3	0	9	6	0	4	6	2	2	0	9	11	2	3	4	0	15	0	3	98	6	2
ENSG00000188993	LRRC66	leucine rich repeat containing 66 [Source:HGNC Symbol;Acc:HGNC:34299]	16	0	9	22	7	4	7	4	18	12	18	43	13	3	12	6	14	6	13	3	35	2	33	6	7	6	31	6	27	6	2	8	6	16	10	16	9	3	10	8	18	13	4	15	10	0	5	19	10	3	6	16	10	12	6	6	11	4	9	7	3	3	3	9	4	5	12	6	26	5	8	50	14	11	39	24	15	19	7	7	15	11	2	11
ENSG00000188994	ZNF292	zinc finger protein 292 [Source:HGNC Symbol;Acc:HGNC:18410]	1476	990	1962	3318	3243	2324	921	2535	5389	2095	2333	2751	1262	1613	3221	2905	2728	1271	3052	847	3306	1941	2618	2080	2906	2310	2935	2325	2407	3267	2666	1559	3068	2184	3103	2426	1744	2495	2997	1987	3483	2863	2361	2120	1315	1539	2561	2017	1912	3236	2874	2641	2874	2822	2991	2622	2389	3097	2539	2412	2098	3049	2164	2098	2490	2701	1519	1813	2334	3894	8526	2766	2384	1584	4847	2988	3128	3370	2980	2594	4266	1906	2333	4225
ENSG00000188996	HUS1B	HUS1 checkpoint clamp component B [Source:HGNC Symbol;Acc:HGNC:16485]	8	8	35	8	13	9	4	7	7	19	19	24	4	7	6	25	12	10	15	8	18	7	13	14	24	17	11	10	15	15	11	7	9	9	7	30	15	8	13	2	28	13	11	10	28	36	3	9	6	19	13	23	18	12	9	12	10	9	11	13	8	16	5	9	10	12	6	8	17	8	6	8	11	21	9	18	24	8	7	6	16	0	26	5
ENSG00000188997	KCTD21	potassium channel tetramerization domain containing 21 [Source:HGNC Symbol;Acc:HGNC:27452]	465	492	250	153	198	356	183	292	189	147	200	480	428	240	273	339	417	274	165	312	256	155	347	487	239	301	272	216	204	339	284	287	392	121	593	445	511	477	433	276	194	288	457	165	241	230	379	392	538	326	340	520	487	343	373	367	491	448	494	476	438	298	401	465	509	183	200	261	270	294	282	288	203	278	448	352	349	419	167	390	306	173	508	186
ENSG00000189001	SBSN	suprabasin [Source:HGNC Symbol;Acc:HGNC:24950]	0	8	0	0	2	1	5	7	6	24	13	1	0	11	5	0	9	5	6729	5	13	5691	2	7	2	3	2	88	14	3	18	3	1	154	0	2	8	2	7	23	3	1	2	116	0	18	0	2	2	0	0	2	29	0	5	0	3	0	3	4	0	2	17	0	4	807	944	12	0	0	0	11	2	21	2	122	10	0	5	3	38	352	2	230
ENSG00000189002	PROS2P	protein S (beta) pseudogene [Source:HGNC Symbol;Acc:HGNC:9458]	0	0	0	0	2	1	2	2	2	9	10	2	1	0	0	0	2	2	0	1	1	0	2	7	1	2	1	1	2	2	3	2	3	0	0	6	3	5	7	1	0	1	4	3	0	0	3	2	6	0	2	0	0	0	3	0	1	5	6	9	20	3	4	5	9	0	2	0	4	0	2	0	2	11	0	0	11	0	0	9	2	0	0	0
ENSG00000189007	ADAT2	adenosine deaminase tRNA specific 2 [Source:HGNC Symbol;Acc:HGNC:21172]	145	103	225	118	131	126	25	527	134	219	398	241	74	117	330	236	256	144	139	82	368	60	176	143	226	208	252	242	173	212	441	35	284	160	397	126	178	157	168	77	448	277	121	74	121	124	111	166	101	222	203	172	296	238	167	188	203	144	142	150	108	251	211	78	115	233	157	168	275	66	61	176	218	72	514	423	208	271	141	149	360	29	265	790
ENSG00000189013	KIR2DL4	killer cell immunoglobulin like receptor two Ig domains and long cytoplasmic tail 4 [Source:HGNC Symbol;Acc:HGNC:6332]	0	8	5	0	0	3	14	0	1	9	13	13	14	5	1	8	2	2	5	2	3	0	1	3	12	6	1	5	0	3	3	3	1	0	0	7	35	4	5	1	7	4	2	0	28	36	5	0	3	5	4	2	4	4	7	1	0	2	1	4	0	12	4	5	1	10	17	2	7	2	2	3	18	31	0	3	10	0	0	5	34	5	2	10
ENSG00000189014	FAM35DP	family with sequence similarity 35 member D pseudogene [Source:HGNC Symbol;Acc:HGNC:34038]	16	0	9	2	2	3	0	11	3	12	16	10	9	7	12	5	9	2	14	3	4	20	13	3	3	4	8	16	14	5	13	4	7	11	14	14	4	3	7	7	7	3	3	13	0	0	3	7	10	3	6	4	8	12	4	9	8	16	8	7	6	9	2	5	3	3	2	4	16	6	12	12	4	11	18	13	7	10	7	3	4	20	8	3
ENSG00000189023	MAGEB16	MAGE family member B16 [Source:HGNC Symbol;Acc:HGNC:21188]	0	0	0	2	0	0	0	1	0	0	0	0	0	0	0	0	0	0	0	0	0	0	0	0	0	0	0	0	0	0	0	0	0	0	0	0	0	0	0	0	0	0	0	0	0	0	0	0	0	0	0	0	0	0	0	0	0	0	0	0	0	0	0	0	1	0	0	0	0	0	0	0	0	0	0	0	0	0	0	0	0	0	0	0
ENSG00000189030	VHLL	VHL like [Source:HGNC Symbol;Acc:HGNC:30666]	0	0	0	0	1	1	0	0	0	6	2	1	1	3	2	0	1	0	4	1	7	0	0	0	2	0	2	0	2	3	6	0	1	2	2	0	0	4	0	3	0	3	0	0	0	0	0	0	0	4	0	0	3	3	1	1	0	0	1	2	0	1	1	1	0	0	2	3	0	0	8	0	2	0	5	0	0	0	2	2	0	0	6	2
ENSG00000189037	DUSP21	dual specificity phosphatase 21 [Source:HGNC Symbol;Acc:HGNC:20476]	0	0	0	4	0	1	0	0	0	0	0	0	1	0	0	0	0	0	0	0	0	0	0	0	0	0	0	0	0	2	0	0	0	0	0	0	0	0	0	0	0	0	0	0	0	0	0	0	0	0	0	0	0	0	0	0	0	0	0	0	0	0	0	0	0	0	0	0	0	0	0	0	2	0	2	0	0	0	0	0	0	0	0	0
ENSG00000189042	ZNF567	zinc finger protein 567 [Source:HGNC Symbol;Acc:HGNC:28696]	69	110	229	116	146	259	113	252	129	122	156	160	93	299	239	192	246	109	60	145	273	190	415	201	172	161	137	181	241	240	295	186	292	124	219	203	143	210	226	242	236	213	218	195	84	71	273	249	221	194	231	254	254	224	201	244	263	243	253	241	214	283	189	293	236	187	308	266	180	260	208	190	187	186	420	411	227	293	427	226	276	212	207	253
ENSG00000189043	NDUFA4	NDUFA4 mitochondrial complex associated [Source:HGNC Symbol;Acc:HGNC:7687]	2450	5432	733	1000	1526	1609	3220	2420	1498	1991	1144	1141	1014	1774	3682	1333	2479	1019	1621	3260	3036	2814	1821	1784	1219	1542	1240	1328	2181	1430	3177	2529	2380	3203	1709	1041	1396	1901	1427	4355	1449	3919	1642	2276	1250	1221	2075	2915	2734	1103	1483	1421	1269	1502	1194	1934	2064	1922	1655	1647	2814	1376	1716	2185	1854	1899	4468	3008	5678	2912	2509	1040	5628	3115	2236	1300	1532	1861	4804	2337	944	2863	2908	2032
ENSG00000189045	ANKDD1B	ankyrin repeat and death domain containing 1B [Source:HGNC Symbol;Acc:HGNC:32525]	0	8	18	13	9	73	6	18	21	30	34	60	6	18	21	38	68	11	258	6	24	10	343	81	18	13	15	7	501	21	55	222	76	105	30	63	7	61	26	31	8	33	52	248	0	54	25	31	21	21	21	52	38	35	54	37	24	49	34	51	51	30	78	46	54	6	31	74	95	27	20	26	23	21	100	7	47	70	15	17	38	331	11	92
ENSG00000189046	ALKBH2	alkB homolog 2 alpha-ketoglutarate dependent dioxygenase [Source:HGNC Symbol;Acc:HGNC:32487]	160	264	156	137	126	107	218	229	134	244	170	139	58	292	327	132	143	83	163	326	173	227	150	125	224	151	179	160	124	126	347	110	165	171	178	98	179	111	115	319	310	276	81	145	75	54	103	154	193	118	123	160	153	127	75	157	190	113	134	131	164	127	266	135	109	180	226	582	127	165	152	137	126	62	149	155	124	113	429	104	147	244	183	486
ENSG00000189050	RNFT1	ring finger protein transmembrane 1 [Source:HGNC Symbol;Acc:HGNC:30206]	236	301	281	339	409	344	182	568	358	255	366	324	331	307	359	228	393	231	367	186	581	124	363	263	541	268	328	261	386	311	399	650	304	294	369	307	322	260	333	386	810	252	357	168	297	354	465	234	333	264	239	311	272	235	342	277	278	388	394	352	411	443	292	387	360	333	167	339	307	280	311	368	386	371	434	412	397	425	267	370	333	181	508	192
ENSG00000189051	RNF222	ring finger protein 222 [Source:HGNC Symbol;Acc:HGNC:34517]	0	0	13	1	1	11	3	23	1	10	7	16	0	19	18	17	17	9	103	0	27	8	21	22	22	2	6	2	30	15	30	8	20	40	40	8	3	15	12	6	5	13	9	10	0	0	23	7	12	8	19	28	31	5	9	19	14	13	13	18	12	22	10	17	14	0	7	18	2	8	14	11	18	0	55	7	3	31	26	29	8	10	36	11
ENSG00000189052	CGB5	chorionic gonadotropin beta subunit 5 [Source:HGNC Symbol;Acc:HGNC:16452]	0	0	0	0	0	0	0	0	0	0	0	2	0	0	0	0	0	0	0	0	0	0	0	0	0	0	1	2	0	0	0	0	0	0	0	0	1	2	0	0	0	0	0	0	0	0	0	0	0	0	0	0	0	0	0	0	0	0	0	0	0	0	0	0	0	0	0	0	0	0	2	0	0	0	0	0	0	0	0	0	0	0	0	2
ENSG00000189056	RELN	reelin [Source:HGNC Symbol;Acc:HGNC:9957]	16	15	746	36	12	186	38	1281	23	293	204	48	20	7	189	907	7	212	146	304	30	792	323	374	524	290	4	112	35	661	13	94	33	347	3	177	153	32	706	7	485	7	32	25	602	513	7	2889	44	383	999	901	1060	1430	420	980	1095	56	307	199	12	446	13	10	27	9	47	2	55	65	39	807	138	93	78	30	7	19	12	16	38	2	3	11
ENSG00000189057	FAM111B	family with sequence similarity 111 member B [Source:HGNC Symbol;Acc:HGNC:24200]	8	66	388	86	191	99	21	212	151	235	98	268	192	6	66	13	132	261	174	43	462	65	267	444	653	351	275	607	170	249	37	256	76	263	25	426	304	301	339	59	411	100	154	52	47	71	679	51	68	103	10	18	13	9	547	10	6	202	165	741	116	148	433	278	302	460	96	128	403	70	57	195	362	144	550	307	213	120	65	178	219	58	130	295
ENSG00000189058	APOD	apolipoprotein D [Source:HGNC Symbol;Acc:HGNC:612]	8	8	311	26	39	286	48	229	3336	208	239	827	269	6	334	1029	5	90	48	58	740	55	240	102	266	104	32	41	21	958	15	150	12	28	11	290	35	31	239	70	15	7	53	16	121	195	39	4901	231	397	971	557	1701	1514	1039	879	1527	131	524	268	73	249	100	126	145	17	39	3	48	25	33	509	28	21	12	36	526	0	15	94	440	8	11	4
ENSG00000189060	H1F0	H1 histone family member 0 [Source:HGNC Symbol;Acc:HGNC:4714]	5455	2925	919	2192	6810	1720	847	4637	3035	1588	1036	2272	2715	2365	2338	2990	5218	1142	4242	1748	6217	7887	2869	3412	9435	2765	2610	3990	1777	2335	1046	3349	2314	8052	4112	1559	1741	2685	2265	2256	488	2599	1660	5734	1824	1645	1428	2502	2932	3413	3567	4020	3716	4238	2350	3970	5240	2518	2328	2527	2504	1556	2861	2035	2183	2436	3415	2366	1588	3818	4459	1768	1024	1943	5276	4034	2611	2740	94	2297	4010	7050	4458	2649
ENSG00000189064	GAGE2A	G antigen 2A [Source:HGNC Symbol;Acc:HGNC:4099]	0	0	0	0	0	1	0	0	49	0	0	0	0	0	0	0	0	0	0	0	0	0	0	0	0	16	0	0	0	0	2	0	0	0	0	0	0	0	0	0	0	0	0	0	0	0	0	0	0	0	0	0	0	0	0	0	0	0	0	0	0	0	0	0	0	0	0	0	2	0	0	0	0	0	0	93	0	0	0	39	0	0	0	0
ENSG00000189067	LITAF	lipopolysaccharide induced TNF factor [Source:HGNC Symbol;Acc:HGNC:16841]	3264	2544	2974	2014	1486	3187	2215	2242	1249	6371	5806	2549	3467	1976	1747	1965	2665	2595	1334	2777	4202	4360	1957	3205	7516	2998	2069	2036	1561	2887	1094	5485	1811	3137	3522	3111	2564	2657	3460	2458	602	2507	2650	3587	3842	3980	2471	2555	3360	2988	2184	2600	2593	2300	3376	2175	2638	2454	2795	3547	2807	4103	3205	2217	3245	5241	2914	1850	2189	1663	3864	2796	3800	3383	1921	2584	3431	1873	1751	2918	1398	4934	2575	1180
ENSG00000189068	VSTM1	V-set and transmembrane domain containing 1 [Source:HGNC Symbol;Acc:HGNC:29455]	0	0	0	6	2	1	0	0	0	9	0	10	5	0	0	0	0	15	0	1	8	0	0	5	3	7	0	3	0	2	6	0	1	0	1	12	3	5	2	0	101	1	0	0	38	71	3	2	4	2	0	4	1	0	1	0	0	0	3	0	3	3	3	1	4	10	0	0	0	0	8	2	6	0	0	0	8	0	0	20	9	0	0	0
ENSG00000189077	TMEM120A	transmembrane protein 120A [Source:HGNC Symbol;Acc:HGNC:21697]	366	1144	225	198	361	283	882	538	370	697	473	354	492	679	639	343	407	440	393	790	718	822	350	329	234	392	218	281	556	300	621	725	406	379	365	317	276	289	334	753	108	520	323	375	473	513	303	497	544	295	366	395	370	357	288	376	449	325	345	366	472	269	421	356	329	296	458	711	672	438	590	349	477	586	352	388	292	322	661	502	306	585	588	307
ENSG00000189079	ARID2	AT-rich interaction domain 2 [Source:HGNC Symbol;Acc:HGNC:18037]	1317	785	1569	1429	1276	1807	1467	2606	1273	1409	1613	1606	1006	2111	2476	2126	2036	1150	3578	1571	1302	2475	2020	1855	1817	1180	1145	1155	2620	2094	2330	2259	2564	2753	2456	1732	913	1936	1936	2021	1789	1888	2013	3010	917	1062	2241	1366	1603	2126	2035	2029	2161	1850	1755	1993	1805	1860	1884	1873	1555	2027	1745	1916	1756	683	2664	2136	1772	2784	2311	1495	1716	1142	3410	1503	1799	2448	2504	2085	2566	3111	2387	2198
ENSG00000189089	RIMKLBP1	ribosomal modification protein rimK like family member B pseudogene 1 [Source:HGNC Symbol;Acc:HGNC:34034]	16	0	0	14	13	18	6	25	9	16	23	22	4	10	42	43	14	11	25	6	12	9	13	24	21	4	18	7	34	8	36	14	29	18	16	22	5	19	25	12	17	30	27	28	10	0	27	4	16	9	26	29	33	4	11	39	26	21	18	12	21	22	17	17	18	4	19	33	31	21	14	7	18	0	46	9	25	13	18	31	11	13	30	23
ENSG00000189090	FAM25G	family with sequence similarity 25 member G [Source:HGNC Symbol;Acc:HGNC:23590]	0	0	0	0	0	0	2	0	0	1	1	2	0	0	0	0	0	0	0	0	0	0	0	0	0	0	0	0	0	0	0	0	0	0	0	0	0	0	0	0	2	0	0	0	0	0	0	0	0	0	0	1	0	0	0	0	0	0	0	0	0	0	0	0	0	0	0	2	0	0	0	0	0	0	0	0	0	0	0	0	0	0	0	0
ENSG00000189091	SF3B3	splicing factor 3b subunit 3 [Source:HGNC Symbol;Acc:HGNC:10770]	3226	3028	4259	5755	2387	4054	2536	2422	2387	4894	4022	2987	3483	2494	3839	3262	3466	3504	2931	4014	4430	5270	3657	3756	5613	3649	4962	2994	4322	3865	3079	6012	4580	2375	4810	3343	4676	4071	3647	2712	4667	4801	3872	5209	3953	3874	3809	2320	3723	3254	3578	3743	3371	3155	3452	3667	3809	3695	3839	3666	3859	4083	2535	3964	3967	4174	6586	3678	3492	3558	2769	2279	3373	3228	3472	4947	3687	3468	3386	4054	4478	4563	3264	7606
ENSG00000189099	PRSS48	protease serine 48 [Source:HGNC Symbol;Acc:HGNC:24635]	39	8	9	5	8	39	3	30	4	19	47	31	0	17	15	72	37	8	110	8	13	7	36	40	30	7	13	4	78	27	9	43	26	29	23	53	3	24	33	8	15	43	81	15	0	0	33	32	16	28	60	40	64	46	24	44	19	31	29	57	21	15	24	20	28	11	24	29	33	53	51	18	19	11	100	9	34	38	7	33	6	0	51	59
ENSG00000189108	IL1RAPL2	interleukin 1 receptor accessory protein like 2 [Source:HGNC Symbol;Acc:HGNC:5997]	0	0	0	0	0	17	6	1	0	3	1	1	15	20	97	7	0	4	6	31	64	5	1	10	4	0	3	0	1	2	2	10	0	76	0	11	1	21	5	18	0	25	70	0	0	0	0	14	8	2	3	4	9	0	3	4	0	38	5	22	2	4	3	0	3	0	5	22	16	2	8	0	182	155	2	0	6	0	4	7	16	0	0	16
ENSG00000189114	BLOC1S3	biogenesis of lysosomal organelles complex 1 subunit 3 [Source:HGNC Symbol;Acc:HGNC:20914]	503	352	397	286	262	211	594	325	170	438	409	354	347	589	287	274	287	349	159	464	345	266	342	244	194	196	301	313	280	244	435	290	335	244	297	227	398	306	227	398	183	251	233	151	278	266	179	199	207	171	244	235	240	136	187	197	242	241	232	214	224	260	213	198	156	280	384	552	156	209	183	222	227	299	207	226	205	202	327	211	279	151	231	259
ENSG00000189120	SP6	Sp6 transcription factor [Source:HGNC Symbol;Acc:HGNC:14530]	8	59	108	494	26	95	60	82	1692	39	31	801	335	27	11	113	11	63	28	82	39	9	28	25	74	145	23	94	18	31	12	72	19	29	7	35	71	21	60	26	136	7	24	15	667	637	23	16	28	33	101	95	22	29	60	136	129	17	32	23	18	91	4	39	41	56	67	19	11	6	4	82	30	52	6	119	74	2	2	16	30	454	15	20
ENSG00000189127	ANKRD34B	ankyrin repeat domain 34B [Source:HGNC Symbol;Acc:HGNC:33736]	0	22	0	1	1	1	2	0	1	2	1	1	3	3	2	0	0	1	6	3	1	3	0	2	23	0	1	3	0	24	2	0	0	212	0	2	0	0	8	15	8	5	2	6	0	0	0	2	0	5	0	0	0	0	0	0	1	0	0	1	0	1	0	0	0	5	0	2	9	2	0	2	0	11	3	0	12	0	0	3	18	4	0	0
ENSG00000189129	PLAC9	placenta specific 9 [Source:HGNC Symbol;Acc:HGNC:19255]	130	169	199	59	331	148	147	141	63	80	72	343	41	54	62	270	45	69	37	237	137	82	296	138	127	69	56	58	111	237	57	85	37	50	48	143	66	49	225	13	23	48	94	80	325	301	37	1696	203	257	300	293	193	404	205	233	244	112	174	157	82	91	52	155	136	20	82	62	92	114	97	427	131	134	66	142	58	48	51	66	78	28	30	31
ENSG00000189132	FAM47B	family with sequence similarity 47 member B [Source:HGNC Symbol;Acc:HGNC:26659]	0	0	0	0	0	0	0	0	0	0	0	0	0	0	0	0	0	0	3	0	0	0	0	0	0	0	0	0	0	0	0	0	0	0	0	0	0	0	0	0	2	0	0	0	0	0	0	0	0	0	0	0	0	0	0	0	0	0	0	0	0	0	0	0	0	0	0	0	0	0	0	0	0	0	0	0	0	0	0	0	0	0	0	0
ENSG00000189134	NKAPL	NFKB activating protein like [Source:HGNC Symbol;Acc:HGNC:21584]	0	125	5	6	3	10	3	4	3	9	15	17	4	15	47	26	1	3	59	30	3	2	7	12	4	1	3	7	3	12	7	8	2	89	0	7	3	10	11	135	2	0	13	30	0	0	21	16	14	2	11	18	30	19	9	20	32	8	25	13	3	13	2	15	7	3	3	58	2	2	12	20	9	0	3	4	4	10	18	13	10	113	15	3
ENSG00000189136	UBE2Q2P1	ubiquitin conjugating enzyme E2 Q2 pseudogene 1 [Source:HGNC Symbol;Acc:HGNC:37439]	92	88	69	218	148	236	50	166	191	165	337	229	50	105	93	263	135	115	291	47	120	110	142	243	76	146	143	114	127	94	77	122	162	59	183	341	88	218	185	82	111	134	235	251	93	124	165	174	155	144	183	160	165	148	176	183	145	143	196	201	143	116	121	135	163	173	62	67	156	92	92	222	156	155	121	96	186	122	67	215	212	256	198	139
ENSG00000189139	FSCB	fibrous sheath CABYR binding protein [Source:HGNC Symbol;Acc:HGNC:20494]	0	8	0	2	0	0	0	0	0	1	0	0	0	7	1	7	11	10	150	0	27	0	41	28	0	0	0	0	34	2	3	3	1	0	1	49	0	20	16	0	0	13	2	0	10	0	0	0	2	2	8	6	7	6	9	15	9	2	3	0	0	7	0	1	39	0	60	2	0	0	4	0	0	0	2	0	2	0	7	0	0	23	0	0
ENSG00000189143	CLDN4	claudin 4 [Source:HGNC Symbol;Acc:HGNC:2046]	2861	2896	31	24	25	5892	4744	3973	16	2095	1069	202	131	5623	2438	3492	6514	1600	6236	3086	51	1521	5209	10185	5903	102	1355	71	6684	4063	4533	15670	11644	13987	6177	6641	13	10765	5295	6320	28	3079	7946	774	2824	2300	7493	574	6932	7465	3739	3999	4579	7550	6324	5275	4653	6478	5970	7826	9091	4208	7700	8786	8371	3	6281	8191	484	2844	2464	38	1121	1286	2622	212	4964	3930	5852	6967	889	687	2485	3570
ENSG00000189144	ZNF573	zinc finger protein 573 [Source:HGNC Symbol;Acc:HGNC:26420]	115	235	225	165	134	241	183	409	154	153	259	212	138	377	272	334	324	141	182	204	178	246	522	250	135	133	213	114	371	337	389	265	412	181	419	228	127	331	276	321	144	420	246	327	121	107	329	204	226	277	340	337	354	286	217	385	377	328	271	271	243	264	253	293	308	153	384	324	278	318	260	203	213	227	972	386	222	564	353	313	291	361	427	470
ENSG00000189145	AC092268.1		0	0	0	0	0	0	0	0	0	0	0	0	1	0	1	0	0	0	2	0	0	0	0	0	0	0	0	0	0	0	0	0	0	4	0	0	0	2	0	0	0	0	0	0	0	0	0	0	0	0	0	0	0	0	0	0	0	0	1	0	0	0	1	0	0	0	0	0	0	0	2	0	0	0	2	0	0	0	0	0	0	0	0	0
ENSG00000189149	CRYM-AS1	CRYM antisense RNA 1 [Source:HGNC Symbol;Acc:HGNC:34405]	23	8	48	31	35	27	18	26	35	88	112	47	10	27	40	78	22	23	11	35	23	22	21	22	31	51	26	19	21	70	18	34	13	6	30	17	33	21	38	19	47	21	25	138	28	0	13	64	31	45	57	70	65	41	35	83	50	26	24	27	28	52	28	15	19	41	10	43	28	33	24	57	54	31	59	27	42	20	26	16	48	295	20	138
ENSG00000189152	GRAPL	GRB2 related adaptor protein like [Source:HGNC Symbol;Acc:HGNC:37240]	0	0	35	3	2	2	4	15	2	0	2	3	1	4	2	4	1	5	0	3	2	3	4	0	0	2	1	1	2	14	2	2	2	5	5	2	3	2	5	1	0	1	2	2	0	0	0	0	2	5	5	2	6	5	1	4	1	3	1	3	2	17	0	2	5	3	2	0	4	2	0	6	6	0	2	4	2	2	0	0	2	2	0	0
ENSG00000189157	FAM47E	family with sequence similarity 47 member E [Source:HGNC Symbol;Acc:HGNC:34343]	206	15	26	18	6	316	157	313	3	56	98	47	3	231	162	342	386	54	133	193	13	60	705	219	87	9	77	18	482	157	248	117	653	236	534	288	6	282	253	152	11	349	587	144	10	0	657	66	380	227	382	327	446	265	175	365	369	479	469	388	430	252	266	508	331	9	98	328	48	199	208	9	9	0	544	21	156	626	188	377	26	206	550	88
ENSG00000189159	JPT1	Jupiter microtubule associated homolog 1 [Source:HGNC Symbol;Acc:HGNC:14569]	761	1261	1475	1183	1011	695	1054	725	987	834	753	1001	1239	651	686	392	714	1263	919	856	1038	647	626	730	1643	1267	1421	1734	836	840	682	629	611	817	510	569	1453	578	729	982	3502	438	479	321	750	743	553	716	630	604	430	529	499	530	922	518	572	620	615	757	633	814	1035	724	767	1381	760	863	933	622	539	831	1385	936	681	1105	1015	639	986	1652	942	353	869	2846
ENSG00000189164	ZNF527	zinc finger protein 527 [Source:HGNC Symbol;Acc:HGNC:29385]	99	316	108	142	129	169	208	353	151	210	306	206	79	483	393	299	222	108	160	228	239	247	345	227	139	121	144	128	284	245	381	151	256	140	311	135	127	202	236	353	179	371	196	268	121	89	213	224	204	257	339	322	336	279	217	355	287	238	218	248	238	235	181	226	203	174	442	262	358	314	216	199	244	227	563	317	169	313	429	241	207	139	294	156
ENSG00000189166	TNRC18P3	trinucleotide repeat containing 18 pseudogene 3 [Source:HGNC Symbol;Acc:HGNC:34015]	0	0	0	0	1	0	2	10	0	0	0	0	3	0	0	0	0	0	2	0	0	0	0	0	0	0	0	1	1	0	0	0	2	0	0	2	1	0	0	0	3	1	2	2	0	0	0	0	2	0	3	1	0	0	0	0	0	0	2	0	2	0	2	0	2	2	0	0	0	0	0	2	0	0	0	1	0	2	0	0	2	0	0	0
ENSG00000189167	ZAR1L	zygote arrest 1 like [Source:HGNC Symbol;Acc:HGNC:37116]	0	0	0	1	2	2	0	1	3	2	2	0	0	2	1	3	1	1	0	1	2	2	7	0	0	0	0	1	3	2	0	3	0	2	1	3	0	2	1	1	2	5	0	0	0	0	0	6	0	7	2	0	5	4	1	0	5	0	0	0	2	1	0	0	0	2	0	2	0	0	0	3	2	0	0	2	2	0	5	0	0	0	0	0
ENSG00000189169	KRTAP10-12	keratin associated protein 10-12 [Source:HGNC Symbol;Acc:HGNC:20533]	0	0	0	0	0	2	0	0	1	0	0	0	0	0	2	2	0	0	2	0	0	2	1	0	0	0	0	0	6	2	0	0	1	2	1	0	0	0	0	1	0	0	0	0	0	0	3	0	0	0	0	1	1	1	0	0	1	0	0	0	0	0	0	0	0	0	0	0	0	0	2	2	0	0	8	0	0	0	0	0	0	0	0	0
ENSG00000189171	S100A13	S100 calcium binding protein A13 [Source:HGNC Symbol;Acc:HGNC:10490]	3066	3108	358	368	490	2815	1220	1705	735	973	400	963	432	1316	3529	1493	4225	831	2785	992	373	6493	1489	3297	2244	520	973	628	3711	1185	2517	1192	2769	2283	2896	3102	788	3492	2402	2067	461	1606	3849	4979	834	849	4391	1725	4917	1364	1559	2085	1983	1924	2137	2115	2248	4221	3139	5078	7193	1941	5983	4543	5361	788	2902	1797	1759	2234	1844	500	590	525	940	794	1812	3207	3379	4945	1206	5033	3266	578
ENSG00000189180	ZNF33A	zinc finger protein 33A [Source:HGNC Symbol;Acc:HGNC:13096]	822	1415	819	396	344	1493	1363	2419	725	1090	1560	1328	488	2851	1804	1416	1735	814	1153	1141	543	1815	1799	1375	1255	938	1081	781	1702	1690	2697	914	1711	914	1937	1435	662	1396	1610	1848	1109	1995	1555	2012	556	496	1686	1021	1207	1501	1537	1588	1796	1384	1639	1481	1486	1502	1636	1492	1331	1692	1257	1649	1481	1006	982	1480	1371	1666	1441	1095	904	720	5599	1776	1335	2168	2969	1364	886	1753	1940	2260
ENSG00000189181	OR14I1	olfactory receptor family 14 subfamily I member 1 [Source:HGNC Symbol;Acc:HGNC:19575]	0	0	0	2	2	0	0	0	0	0	1	0	0	0	0	0	0	0	0	0	0	0	0	0	0	1	0	0	0	0	0	2	0	0	0	3	0	0	0	0	0	0	0	0	0	0	0	0	0	0	0	0	0	1	0	0	0	0	0	0	0	0	0	0	0	0	0	0	0	0	0	0	0	0	0	7	0	0	0	0	0	0	0	0
ENSG00000189182	KRT77	keratin 77 [Source:HGNC Symbol;Acc:HGNC:20411]	0	0	0	0	0	0	0	0	0	1	0	0	1	0	0	2	0	0	0	0	0	0	0	0	0	0	0	0	0	0	2	0	0	0	0	0	0	0	0	0	0	0	0	0	0	0	0	0	0	5	0	0	0	0	0	1	0	0	1	0	0	0	0	0	0	0	0	0	2	0	0	0	0	0	0	0	2	0	0	0	0	0	0	29
ENSG00000189184	PCDH18	protocadherin 18 [Source:HGNC Symbol;Acc:HGNC:14268]	206	44	406	1797	4342	418	175	409	1805	169	255	700	2473	122	435	448	418	449	191	215	2929	77	464	658	254	219	2398	360	241	580	78	166	656	268	327	568	333	341	510	77	193	202	295	94	278	248	83	1711	245	546	433	607	805	751	608	332	298	422	810	565	136	408	355	247	449	105	495	249	330	479	268	1223	345	227	382	716	235	615	65	225	808	17	125	70
ENSG00000189186	DCAF8L2	DDB1 and CUL4 associated factor 8 like 2 [Source:HGNC Symbol;Acc:HGNC:31811]	0	0	0	4	0	0	0	0	2	1	2	0	0	0	0	0	0	0	2	0	3	0	0	0	0	0	0	0	0	0	0	0	0	0	0	0	0	0	1	0	0	0	0	0	0	0	0	0	0	0	0	0	0	0	0	0	0	0	0	0	0	0	0	0	0	2	0	0	2	0	0	0	0	0	0	0	0	0	0	13	3	0	0	0
ENSG00000189190	ZNF600	zinc finger protein 600 [Source:HGNC Symbol;Acc:HGNC:30951]	115	191	130	69	137	238	160	170	198	266	350	331	121	380	241	273	213	163	315	158	231	143	300	246	158	196	212	159	363	370	318	341	196	254	180	268	171	224	244	352	32	203	195	204	195	142	213	219	164	204	266	273	350	200	248	177	173	200	173	251	168	340	307	163	174	89	229	204	202	171	190	227	340	278	411	347	224	201	101	181	389	136	272	393
ENSG00000189195	AC104836.1		191	220	100	70	143	377	152	594	244	175	267	264	115	341	417	416	1022	185	387	193	240	240	385	362	470	206	238	146	418	346	348	371	856	198	678	343	186	405	336	277	239	466	459	249	84	71	553	229	322	475	420	356	488	488	372	335	417	558	399	337	391	347	299	543	452	239	170	376	188	489	400	324	204	103	615	284	292	781	277	295	275	526	704	458
ENSG00000189196	LINC00994	long intergenic non-protein coding RNA 994 [Source:HGNC Symbol;Acc:HGNC:48949]	0	0	0	3	4	2	0	2	13	3	4	4	6	3	1	4	1	0	10	0	2	2	3	0	4	3	2	0	3	3	0	3	2	3	0	4	4	2	0	3	0	3	2	3	0	0	0	4	2	5	5	2	6	5	2	0	3	4	0	3	0	0	0	0	0	2	0	0	11	3	0	4	4	11	6	7	0	2	0	2	0	0	0	0
ENSG00000189212	DPY19L2P1	DPY19L2 pseudogene 1 [Source:HGNC Symbol;Acc:HGNC:22305]	92	22	48	164	3	18	81	3	8	151	202	31	14	9	11	51	4	170	123	60	95	35	14	19	74	185	15	136	55	3	64	14	14	181	41	19	24	17	12	17	232	31	16	143	38	36	15	11	4	3	29	23	23	8	9	4	1	7	18	17	0	5	22	8	16	271	226	21	559	19	18	3	155	134	626	41	82	64	112	168	205	104	3	11
ENSG00000189221	MAOA	monoamine oxidase A [Source:HGNC Symbol;Acc:HGNC:6833]	13671	1474	130	576	54	3838	2918	2092	570	891	2321	257	171	6946	1941	5744	10472	682	1802	8287	19	1016	9678	3026	306	85	432	55	7712	3040	4178	8894	9000	253	7377	1735	90	3966	2933	3488	271	2267	5840	4179	167	283	8882	2070	6019	3079	6191	3915	3922	5536	1951	6062	7389	7024	4581	3517	7274	3217	2167	8926	5358	365	4957	4345	1694	8663	6494	583	309	237	3218	571	2076	11956	6965	4779	156	8483	7848	8855
ENSG00000189223	PAX8-AS1	PAX8 antisense RNA 1 [Source:HGNC Symbol;Acc:HGNC:49271]	8772	3072	61	203	41	7865	3958	26106	1016	2218	3075	579	625	19432	18399	22667	8804	1291	23904	5517	285	4811	11562	12172	9915	305	724	132	18560	5327	26391	17216	17903	14567	14366	11268	352	6120	6274	16281	2139	4781	9505	15068	1769	1645	8171	542	8575	11980	16524	19880	29525	10982	4125	17775	13338	6777	9333	9668	3717	2871	5546	4117	6203	371	9209	33306	7213	3732	3011	579	5892	6066	19559	466	7624	7883	11223	4238	313	17365	7891	275
ENSG00000189227	C15orf61	chromosome 15 open reading frame 61 [Source:HGNC Symbol;Acc:HGNC:34453]	214	250	82	146	77	103	179	281	86	159	128	173	93	262	153	186	233	168	149	208	151	203	261	103	108	123	142	171	141	144	252	135	138	167	256	90	139	121	140	221	141	466	153	177	84	54	119	146	171	189	183	196	140	168	80	206	168	130	129	126	167	114	136	148	114	134	203	193	217	155	171	160	126	134	342	143	89	221	269	163	98	182	214	128
ENSG00000189229	AC069277.1		0	0	0	10	0	0	0	2	68	0	0	5	0	0	1	3	0	0	3	23	4	0	0	0	0	12	0	1	2	0	0	0	0	50	0	0	0	0	2	1	0	0	0	16	0	0	0	0	0	0	0	2	1	10	0	1	4	2	3	2	0	2	0	0	0	0	34	0	0	0	0	6	2	0	0	34	6	0	0	2	0	2	36	69
ENSG00000189233	NUGGC	nuclear GTPase germinal center associated [Source:HGNC Symbol;Acc:HGNC:33550]	16	8	358	6	22	21	20	7	9	28	86	65	1397	115	125	102	48	15	31	16	5	8	46	31	68	5	19	4	23	948	507	403	8	49	48	439	56	13	395	133	5	91	10	49	260	160	3	21	67	444	112	340	152	322	211	110	202	25	59	173	12	59	15	9	22	9	319	21	220	129	119	8	12	11	861	34	48	29	180	17	60	31	27	5
ENSG00000189238	LINC00943	long intergenic non-protein coding RNA 943 [Source:HGNC Symbol;Acc:HGNC:48639]	0	0	44	0	31	5	2	0	97	55	33	28	13	0	1	4	1	6	14	1	18	0	7	5	4	31	35	19	0	61	2	0	1	6	0	17	54	10	25	0	329	4	3	0	10	0	3	6	0	20	4	11	13	2	27	6	3	5	2	11	0	25	8	2	4	5	2	0	53	8	0	8	36	11	0	45	15	2	5	10	167	0	0	4
ENSG00000189241	TSPYL1	TSPY like 1 [Source:HGNC Symbol;Acc:HGNC:12382]	5813	8320	3332	1824	1741	5638	3384	5681	1649	1665	1306	1981	3921	2615	3123	4780	5530	3550	2779	3835	1780	2647	4985	4418	2246	2082	2190	1891	6874	4077	5554	3596	8350	3392	4924	3737	2011	5012	4127	2911	1741	4730	5613	2668	1241	1097	6906	2685	5172	4550	5691	5341	5103	5075	4001	5786	5441	4991	5365	5151	6014	4174	3747	6212	5422	1855	4199	2572	2953	5015	3809	1430	1855	2108	5124	1754	2476	6207	2803	5168	1339	2504	6070	2392
ENSG00000189252	SPANXN3	SPANX family member N3 [Source:HGNC Symbol;Acc:HGNC:33176]	0	0	0	0	0	0	0	0	0	0	0	0	0	0	0	0	0	0	2	0	0	0	0	0	0	2	0	0	0	0	0	0	0	0	0	0	0	0	0	0	0	0	0	0	0	0	0	0	0	0	0	0	0	0	0	0	0	0	0	0	0	0	0	0	0	0	0	0	0	0	0	0	0	0	0	0	0	0	0	3	0	0	0	0
ENSG00000189253	TRIM64B	tripartite motif containing 64B [Source:HGNC Symbol;Acc:HGNC:37147]	0	0	0	0	0	0	0	0	1	0	0	0	0	0	0	0	0	0	0	0	0	0	0	0	0	0	0	0	0	0	0	0	0	0	2	0	0	0	0	0	0	0	0	2	0	0	0	0	0	0	0	0	0	0	0	0	0	0	1	0	0	0	0	0	0	0	0	0	0	0	0	0	2	0	0	0	0	0	0	0	0	0	0	2
ENSG00000189266	PNRC2	proline rich nuclear receptor coactivator 2 [Source:HGNC Symbol;Acc:HGNC:23158]	1431	1892	1449	640	847	2105	907	3590	1429	762	968	1409	992	1894	838	2248	3380	1339	1564	1332	1329	1770	2287	2158	1965	1380	1269	1422	2302	2980	1550	3050	3237	1404	3426	1405	1570	2076	2233	1570	1463	2932	1841	1832	871	673	2457	2040	2524	2951	2575	2583	2642	3606	2076	3141	3335	2198	2300	2122	2518	2059	2178	2858	2052	2360	1382	1410	1376	3188	2460	1503	1476	1203	1796	1772	1927	3603	1178	1688	1773	1438	2439	1854
ENSG00000189269	DRICH1	aspartate rich 1 [Source:HGNC Symbol;Acc:HGNC:28031]	0	8	5	15	2	17	9	5	3	9	19	34	6	19	40	14	29	3	50	2	22	3	20	20	12	7	11	8	21	17	31	28	12	3	14	65	8	19	26	14	4	31	29	22	10	36	23	6	25	14	13	15	28	19	16	36	11	47	37	43	54	25	25	14	46	10	7	16	63	17	33	24	30	21	22	9	53	19	0	5	11	10	15	2
ENSG00000189275	LINC01164	long intergenic non-protein coding RNA 1164 [Source:HGNC Symbol;Acc:HGNC:49533]	0	0	0	0	0	0	0	1	0	1	0	0	0	0	0	0	0	0	0	0	0	0	0	0	0	0	0	0	1	2	0	3	0	0	0	0	0	0	0	0	2	0	0	0	0	0	0	0	0	0	2	0	0	0	0	0	0	0	0	0	0	0	0	0	0	0	0	0	0	0	0	0	0	0	0	0	0	0	0	0	0	0	0	0
ENSG00000189280	GJB5	gap junction protein beta 5 [Source:HGNC Symbol;Acc:HGNC:4287]	16	22	0	0	2	11	10	12	4	34	20	102	5	25	18	19	17	1	9	30	8	15	3	15	0	6	1	4	1	7	50	4	16	0	39	14	3	6	9	1	3	5	13	19	0	0	5	6	24	13	19	4	12	15	9	6	8	12	9	7	11	9	5	7	15	16	17	56	0	2	0	4	4	0	2	8	71	14	25	3	16	68	2	411
ENSG00000189283	FHIT	fragile histidine triad [Source:HGNC Symbol;Acc:HGNC:3701]	221	345	108	101	58	110	188	178	166	111	156	88	99	211	431	464	171	80	142	394	72	99	138	173	137	45	119	76	188	202	263	99	229	512	344	160	83	213	165	167	129	500	157	259	112	124	177	52	194	255	319	250	310	266	124	314	239	176	170	160	155	214	79	85	139	125	122	173	583	227	187	114	252	268	609	92	241	208	244	193	66	98	260	291
ENSG00000189292	ALKAL2	ALK and LTK ligand 2 [Source:HGNC Symbol;Acc:HGNC:27683]	8	15	35	7	16	45	10	18	11	11	33	33	2	10	10	34	22	11	392	8	30	13	29	62	15	13	32	14	23	19	42	3	70	46	18	28	8	89	55	7	21	15	88	44	28	36	51	466	59	33	42	46	53	64	42	31	20	71	45	31	63	57	31	54	65	4	100	19	17	12	18	22	9	11	21	11	17	10	7	124	18	256	35	20
ENSG00000189295	ANKRD62P1-PARP4P3	ANKRD62P1-PARP4P3 readthrough transcribed pseudogene [Source:HGNC Symbol;Acc:HGNC:42393]	39	0	0	0	2	15	10	8	8	16	28	9	0	18	0	21	11	0	0	6	39	0	37	29	21	14	1	3	47	9	30	0	30	24	0	12	2	21	7	18	10	19	29	37	0	0	21	2	9	8	11	21	22	8	5	11	10	29	20	26	2	2	23	15	29	0	17	0	2	17	10	11	4	0	69	2	11	26	31	29	23	50	12	0
ENSG00000189298	ZKSCAN3	zinc finger with KRAB and SCAN domains 3 [Source:HGNC Symbol;Acc:HGNC:13853]	244	558	259	143	116	278	101	513	162	191	322	264	197	287	498	448	305	180	237	176	249	214	252	266	178	214	220	181	428	311	546	233	332	65	454	286	243	203	258	270	296	360	221	316	112	71	179	254	282	358	363	415	410	345	220	355	321	286	281	314	259	308	258	295	253	173	224	220	422	321	196	297	295	216	433	290	208	424	424	220	275	275	343	390
ENSG00000189299	FOXR2	forkhead box R2 [Source:HGNC Symbol;Acc:HGNC:30469]	0	0	0	81	0	0	0	0	0	0	0	0	0	0	0	0	0	0	0	0	0	0	0	0	0	4	53	0	0	0	0	0	0	0	0	0	0	0	0	0	0	0	0	0	0	0	0	0	0	0	0	0	0	0	0	0	0	0	0	0	0	0	0	0	0	0	0	0	0	0	0	0	0	0	0	48	0	0	0	0	0	0	0	0
ENSG00000189306	RRP7A	ribosomal RNA processing 7 homolog A [Source:HGNC Symbol;Acc:HGNC:24286]	525	726	1087	855	569	875	722	1289	542	718	583	820	931	412	432	885	732	1216	750	541	1123	799	653	997	879	1233	653	1028	436	1098	1025	628	599	944	520	807	1927	1162	1349	566	1169	1532	833	429	723	849	611	671	1225	1252	929	1363	936	1259	872	1173	1290	1125	1412	1199	1393	1781	855	708	838	1806	405	530	662	905	910	574	856	1070	1188	1722	825	749	435	1118	814	881	1120	1512
ENSG00000189308	LIN54	lin-54 DREAM MuvB core complex component [Source:HGNC Symbol;Acc:HGNC:25397]	1887	448	522	410	675	603	989	980	623	534	542	441	450	599	556	709	1496	466	874	982	411	422	1117	650	1136	516	596	430	887	733	607	672	1139	726	1012	595	542	605	662	655	522	688	686	995	325	372	915	426	697	712	761	783	708	681	656	827	712	743	735	708	697	653	685	730	723	622	1985	747	796	1523	1138	521	767	741	1478	593	637	1213	769	956	712	1381	1295	490
ENSG00000189316	AC073349.1		23	37	39	16	6	10	6	37	3	61	34	38	5	19	8	79	10	15	918	25	8	21	65	19	7	1	7	8	113	34	122	43	66	58	125	47	5	5	60	13	4	6	17	123	28	0	11	56	48	62	35	115	46	77	35	59	79	47	82	33	9	16	9	65	91	3	31	0	7	9	18	26	6	31	42	8	10	38	4	47	15	112	107	5
ENSG00000189319	FAM53B	family with sequence similarity 53 member B [Source:HGNC Symbol;Acc:HGNC:28968]	4192	4127	3772	1014	946	2222	4244	1968	627	3128	2412	1468	1600	5024	3871	3413	2358	1604	3051	3100	890	4353	2630	1932	1169	726	1686	1043	1924	3263	4421	2232	2872	4113	3113	2136	1078	2414	2859	3564	1310	5600	3471	4073	1093	938	2509	1266	2762	2790	3449	2933	3174	2733	1367	3570	2786	3162	2888	2615	3261	4024	3340	2517	2667	915	2720	2522	4651	5756	3406	1457	3412	3753	3479	768	1724	2265	3513	1923	660	2193	2939	967
ENSG00000189320	FAM180A	family with sequence similarity 180 member A [Source:HGNC Symbol;Acc:HGNC:33773]	0	22	212	33	544	11	14	0	54	44	41	127	3	37	91	58	3	216	10	20	36	10	47	34	36	224	192	87	6	30	7	9	0	3	1	57	61	17	51	52	202	26	5	6	28	54	3	134	18	32	42	34	50	80	92	48	33	12	42	24	7	3	12	9	25	3	15	55	34	15	12	216	938	1244	0	102	25	0	46	51	1480	2	2	3
ENSG00000189325	C6orf222	chromosome 6 open reading frame 222 [Source:HGNC Symbol;Acc:HGNC:33769]	0	0	0	2	0	0	0	8	5	2	0	2	0	0	0	2	0	0	4	0	0	0	0	0	0	0	1	0	0	2	4	4	0	23	0	4	1	0	1	0	2	0	0	2	10	0	0	0	0	0	0	0	0	1	0	0	0	0	0	0	0	7	0	1	1	0	0	0	2	0	6	0	4	0	0	0	2	0	0	2	2	2	0	0
ENSG00000189326	SPANXN4	SPANX family member N4 [Source:HGNC Symbol;Acc:HGNC:33177]	0	0	0	0	0	0	0	0	0	0	0	0	0	0	0	0	0	0	0	0	0	0	0	0	0	1	0	0	0	0	0	0	0	0	0	0	0	0	0	0	0	0	0	0	0	0	0	0	0	0	0	0	0	0	0	0	0	0	0	0	0	0	0	0	0	0	0	0	0	0	0	0	0	0	0	0	0	0	0	0	0	0	0	0
ENSG00000189332	AC090099.1		0	0	0	0	0	0	0	0	1	1	0	3	1	0	0	0	0	0	4	0	0	0	2	0	0	0	0	0	0	2	0	0	0	6	0	4	0	0	0	0	0	0	0	0	0	0	0	0	0	2	0	0	0	0	2	0	0	0	0	0	0	0	1	0	0	0	0	0	0	0	4	0	0	0	0	0	0	0	0	0	0	0	0	0
ENSG00000189334	S100A14	S100 calcium binding protein A14 [Source:HGNC Symbol;Acc:HGNC:18901]	2184	558	61	28	2	531	120	0	1	6	1	97	30	1716	1041	486	1879	117	2083	1248	40	43	788	746	1349	5	109	3	1020	510	3200	655	979	1427	673	859	1	1325	841	1703	4	2032	1324	86	65	54	1332	336	2043	449	531	415	643	481	835	457	692	1241	785	1065	1930	489	5156	1102	1881	4	565	2312	44	1394	1340	12	4	21	1018	18	1333	788	823	2004	47	89	2394	6392
ENSG00000189337	KAZN	kazrin periplakin interacting protein [Source:HGNC Symbol;Acc:HGNC:29173]	274	704	268	774	218	966	1661	757	430	850	1048	572	1223	969	745	625	671	571	984	730	1207	994	706	519	897	430	330	875	743	316	851	814	504	734	234	605	302	376	433	1090	75	1313	900	2266	297	230	869	299	477	602	595	612	657	565	633	667	844	708	374	610	816	406	390	988	683	70	400	699	1100	266	210	182	950	1347	228	469	583	331	475	293	353	1864	738	716
ENSG00000189339	SLC35E2B	solute carrier family 35 member E2B [Source:HGNC Symbol;Acc:HGNC:33941]	2192	631	1681	750	1021	1752	930	2615	1547	1041	1746	1717	1415	1349	2448	1821	1804	1798	643	541	1693	916	1789	2613	1935	1557	1399	1209	1994	976	1386	1677	2103	2612	2578	1513	1596	2715	2302	1530	1562	1534	1843	2214	1250	1221	1840	1076	1677	1540	1658	1662	1720	1810	1402	1715	2176	2098	2472	1610	1564	2645	2541	2186	1744	738	580	687	1381	2014	1262	721	1392	1419	1181	1200	2208	2218	1159	817	1657	1615	1707	1223
ENSG00000189343	AC004448.1		31	110	48	71	12	17	15	7	20	27	20	12	13	24	27	13	21	26	8	20	47	36	14	24	31	22	21	23	20	24	20	9	15	35	18	13	24	32	22	22	45	47	13	25	28	0	15	16	27	15	8	11	13	12	22	19	19	16	13	11	44	35	73	13	29	45	29	62	16	12	32	26	36	11	9	62	24	22	47	25	20	32	17	158
ENSG00000189348	FAM90A27P	family with sequence similarity 90 member A27 pseudogene [Source:HGNC Symbol;Acc:HGNC:43617]	0	0	0	0	0	0	0	0	0	0	0	0	0	0	0	0	0	0	0	0	0	0	0	0	0	0	0	0	0	0	0	0	0	0	0	0	0	0	0	0	0	0	0	0	0	0	0	0	0	0	0	0	0	1	0	0	0	0	0	0	0	0	0	0	0	0	0	0	0	0	0	0	0	0	0	0	0	0	0	0	0	0	0	0
ENSG00000189350	TOGARAM2	TOG array regulator of axonemal microtubules 2 [Source:HGNC Symbol;Acc:HGNC:33715]	0	0	48	33	12	31	10	16	49	44	119	98	26	4	1	22	8	13	11	22	19	8	16	18	13	39	37	26	35	28	2	10	3	21	3	29	56	12	33	7	91	5	16	23	75	89	13	41	22	34	10	32	29	18	18	10	5	3	11	21	4	37	10	8	13	19	2	4	46	22	22	53	40	42	8	16	24	5	5	21	64	31	6	10
ENSG00000189357	SPATA31D4	SPATA31 subfamily D member 4 [Source:HGNC Symbol;Acc:HGNC:38601]	0	0	0	0	0	0	0	0	0	0	0	0	0	0	0	0	0	0	0	0	0	0	0	0	0	0	0	0	0	0	0	0	0	0	0	0	0	0	0	0	0	0	0	0	0	0	0	0	0	0	0	0	0	0	0	0	0	0	0	0	0	0	0	0	0	0	0	0	0	0	0	0	0	0	0	0	0	0	0	2	0	0	0	0
ENSG00000189362	NEMP2	nuclear envelope integral membrane protein 2 [Source:HGNC Symbol;Acc:HGNC:33700]	175	96	569	210	402	258	83	481	158	276	285	333	289	227	259	408	361	232	171	178	538	131	605	313	579	263	187	270	406	531	217	248	397	347	425	323	394	345	395	179	876	648	286	373	260	195	353	282	242	460	413	404	436	417	301	450	318	347	309	309	268	511	237	329	297	218	168	243	535	511	378	253	424	299	662	356	191	428	269	280	534	299	479	340
ENSG00000189366	ALG1L	ALG1 chitobiosyldiphosphodolichol beta-mannosyltransferase like [Source:HGNC Symbol;Acc:HGNC:33721]	23	15	13	7	6	22	20	52	9	27	18	5	33	51	16	49	25	12	157	61	10	33	20	22	42	22	10	8	21	41	14	30	49	86	56	34	9	22	12	12	20	35	27	23	0	0	27	9	53	39	36	43	62	50	8	51	59	20	35	29	31	13	24	44	32	9	3	4	7	5	2	11	24	0	40	5	7	23	13	17	15	68	61	266
ENSG00000189367	KIAA0408	KIAA0408 [Source:HGNC Symbol;Acc:HGNC:21636]	54	8	78	56	228	519	7	25	309	40	89	118	49	14	4693	65	545	183	12	12	39	25	530	118	26	247	32	324	377	86	49	24	769	18	320	321	13	282	226	56	531	39	711	19	84	89	845	187	222	112	86	49	97	86	261	28	71	458	262	189	312	450	213	1711	562	289	11	19	110	22	53	136	126	103	47	108	187	2561	12	515	392	4	139	199
ENSG00000189369	GSPT2	G1 to S phase transition 2 [Source:HGNC Symbol;Acc:HGNC:4622]	236	140	207	333	153	195	333	494	225	169	222	141	228	188	232	211	270	174	135	215	296	296	266	148	71	221	212	265	313	289	361	237	392	297	303	226	198	160	256	296	373	214	194	218	121	71	173	246	210	228	228	278	194	269	236	284	400	175	249	270	184	276	324	281	246	66	426	340	207	262	214	194	122	134	234	315	92	287	396	197	231	337	324	126
ENSG00000189372	AL034369.1		0	0	0	0	0	0	0	2	0	0	0	5	0	0	0	3	0	1	2	0	0	0	0	0	1	0	0	0	1	0	0	3	0	0	2	0	0	0	0	0	0	0	0	2	10	0	0	2	0	0	3	1	1	0	0	1	0	0	0	0	0	0	0	0	0	0	0	0	2	0	0	0	0	0	3	0	3	0	0	0	0	0	0	0
ENSG00000189375	TBC1D28	TBC1 domain family member 28 [Source:HGNC Symbol;Acc:HGNC:26858]	0	0	5	3	2	6	5	3	4	3	1	3	3	8	21	7	5	3	8	4	4	0	2	2	1	1	0	5	7	6	0	3	3	0	4	3	5	2	4	6	27	1	5	4	0	0	5	7	0	4	9	12	12	4	7	7	4	2	6	4	7	3	8	6	0	5	5	2	6	2	2	7	9	11	6	10	3	4	7	0	12	0	2	10
ENSG00000189376	C8orf76	chromosome 8 open reading frame 76 [Source:HGNC Symbol;Acc:HGNC:25924]	198	132	233	314	295	219	186	569	314	253	269	337	262	183	282	256	279	255	350	181	483	136	307	233	1688	459	330	354	432	258	192	530	281	212	290	242	568	227	266	318	423	297	194	231	278	301	215	217	266	231	236	227	233	222	220	250	285	207	210	216	225	294	239	233	215	284	260	306	270	302	227	285	290	206	380	614	276	227	191	344	402	245	391	415
ENSG00000189377	CXCL17	C-X-C motif chemokine ligand 17 [Source:HGNC Symbol;Acc:HGNC:19232]	16	8	13	5	2	19	3	5	2	14	21	9	1	6	14	20	120	8	63	3	4	4	1	22	7	1	40	1	9	10	21	19	5	201	1	60	1	27	125	6	36	3	90	20	0	18	43	16	241	13	9	12	23	5	73	3	2	298	92	113	212	67	114	21	145	2	29	3	11	9	4	8	6	0	5	5	151	4	0	57	9	13	21	2820
ENSG00000189393	FAM90A14P	family with sequence similarity 90 member A14 pseudogene [Source:HGNC Symbol;Acc:HGNC:32262]	0	0	0	1	0	0	0	0	0	0	0	0	0	0	0	0	0	0	0	0	0	0	0	0	0	0	0	0	0	0	0	0	0	0	0	0	0	0	0	0	0	0	0	0	0	0	0	0	0	0	0	0	0	0	0	0	0	0	0	0	0	0	0	0	0	0	0	0	0	0	0	0	0	0	0	0	0	0	0	0	0	0	0	0
ENSG00000189398	OR7E12P	olfactory receptor family 7 subfamily E member 12 pseudogene [Source:HGNC Symbol;Acc:HGNC:8383]	0	0	5	4	2	7	0	80	4	3	10	16	2	0	1	11	3	1	7	2	33	4	6	8	3	15	0	1	3	8	0	6	4	5	3	8	0	2	4	0	2	5	6	2	10	0	0	21	0	8	8	7	8	10	8	8	5	5	38	7	3	15	5	5	5	2	2	2	7	3	2	17	14	11	0	51	6	4	2	0	20	0	5	2
ENSG00000189401	OTUD6A	OTU deubiquitinase 6A [Source:HGNC Symbol;Acc:HGNC:32312]	0	0	0	1	0	1	0	0	0	0	0	0	0	0	0	0	0	0	2	0	0	0	0	0	0	0	0	0	0	0	0	0	0	0	1	0	0	0	0	0	2	0	0	0	0	0	0	0	0	0	0	0	0	0	0	0	0	0	0	0	0	1	0	0	0	0	2	0	0	0	0	0	0	0	2	0	0	0	0	2	2	0	0	0
ENSG00000189403	HMGB1	high mobility group box 1 [Source:HGNC Symbol;Acc:HGNC:4983]	1887	2258	2992	1953	3476	4004	2050	5331	2078	2329	1718	3000	1881	3441	3446	3110	3799	2016	2835	1964	4742	3413	5100	3587	2395	3183	3402	4197	4531	4702	4360	3565	3857	3234	2653	2982	3074	3605	4117	3551	5725	3162	3672	3574	1213	1645	5044	4791	3846	3498	3378	3647	3942	3565	3944	3665	4341	4348	4558	3976	4672	4249	3671	5008	4563	3458	3852	5032	3832	4540	4083	3600	3805	2899	4722	4301	3272	4395	6703	4713	2431	5467	4320	5358
ENSG00000189409	MMP23B	matrix metallopeptidase 23B [Source:HGNC Symbol;Acc:HGNC:7171]	0	8	18	31	22	10	3	2	4	7	13	41	5	0	5	12	3	7	5	4	32	7	8	12	10	16	7	31	15	12	10	3	3	6	3	19	3	22	18	6	0	2	13	4	84	89	7	74	4	7	6	13	5	9	11	4	7	7	11	21	2	13	6	6	6	3	2	0	9	3	4	43	6	11	3	32	22	0	4	13	16	5	0	5
ENSG00000189410	SH2D5	SH2 domain containing 5 [Source:HGNC Symbol;Acc:HGNC:28819]	8	0	199	7	8	30	79	12	28	47	75	50	2	77	27	33	111	34	13	65	89	225	13	104	12	125	32	351	4	19	15	2	52	10	44	40	19	239	47	38	70	93	64	127	19	71	57	12	84	44	35	25	34	63	49	27	18	90	64	76	117	25	21	60	91	77	23	38	14	14	16	3	139	155	28	66	269	17	42	86	164	43	49	8
ENSG00000189419	SPATA41	spermatogenesis associated 41 (non-protein coding) [Source:HGNC Symbol;Acc:HGNC:48613]	16	37	5	5	2	2	7	11	2	0	12	21	1	7	5	16	11	5	20	8	37	10	7	6	2	3	2	7	5	5	17	17	4	10	8	5	3	5	10	7	5	13	3	13	10	0	0	6	9	13	11	14	7	13	5	8	14	5	8	5	2	13	8	4	4	3	5	12	11	0	4	12	4	11	8	2	10	4	10	7	9	32	27	5
ENSG00000189420	ZFP92	ZFP92 zinc finger protein [Source:HGNC Symbol;Acc:HGNC:12865]	16	125	87	92	45	95	143	60	55	129	146	113	237	204	163	64	89	52	72	80	43	70	71	72	113	24	49	90	39	57	229	201	65	243	40	78	22	66	76	214	14	74	56	119	112	36	39	39	62	65	46	55	68	77	88	40	58	67	39	55	51	66	24	70	39	173	153	206	244	97	74	186	60	134	22	21	71	41	361	75	16	166	81	12
ENSG00000189423	USP32P3	ubiquitin specific peptidase 32 pseudogene 3 [Source:HGNC Symbol;Acc:HGNC:43576]	16	15	9	24	34	11	45	31	48	21	50	126	7	51	187	17	9	13	23	28	36	3	8	17	171	37	32	76	6	18	41	9	5	13	5	17	31	30	16	159	2	17	17	8	38	36	11	32	8	10	11	17	11	8	23	12	11	14	14	23	4	11	31	16	19	25	21	435	107	3	14	27	26	62	5	27	73	4	51	20	12	4	9	8
ENSG00000189430	NCR1	natural cytotoxicity triggering receptor 1 [Source:HGNC Symbol;Acc:HGNC:6731]	8	0	35	5	6	20	11	0	4	12	26	16	7	3	0	10	4	4	4	9	9	0	3	0	10	10	7	6	2	20	4	3	0	0	4	12	52	13	25	3	14	5	2	0	10	0	0	4	5	14	5	10	3	6	13	5	3	3	4	8	0	24	4	9	5	19	11	2	21	2	95	2	9	42	3	2	11	4	5	5	40	0	11	5
ENSG00000189431	RASSF10	Ras association domain family member 10 [Source:HGNC Symbol;Acc:HGNC:33984]	16	0	0	13	1	2	33	94	7	0	0	212	17	125	329	37	31	0	14	14	7	2	39	5	54	4	2	3	22	23	54	113	9	720	0	7	0	3	8	78	13	33	2	57	130	107	0	34	21	15	30	230	21	12	3	17	13	4	10	38	0	4	5	1	8	3	683	62	4	2	4	8	21	11	53	1	35	0	42	0	3	79	2	1413
ENSG00000189433	GJB4	gap junction protein beta 4 [Source:HGNC Symbol;Acc:HGNC:4286]	8	0	13	1	0	38	7	8	2	13	18	7	3	16	14	15	8	4	6	13	9	9	5	17	1	4	2	4	3	2	25	6	11	2	26	67	2	8	4	6	4	3	53	17	0	0	65	4	34	8	8	5	11	8	5	6	1	43	42	7	22	31	1	32	28	12	4	40	2	6	4	4	9	0	2	3	21	13	17	9	21	37	3	330
ENSG00000194297	RNU1-75P	RNA U1 small nuclear 75 pseudogene [Source:HGNC Symbol;Acc:HGNC:48417]	0	0	0	0	0	0	0	2	1	0	0	0	1	3	1	0	0	0	0	1	0	0	0	0	0	1	3	1	1	0	2	0	0	6	0	0	0	0	0	0	0	1	0	0	0	0	0	0	2	2	0	1	0	1	0	1	0	0	0	0	0	0	0	0	1	0	0	2	4	0	0	0	0	0	0	0	0	0	0	0	2	0	2	0
ENSG00000194717	MIR494	microRNA 494 [Source:HGNC Symbol;Acc:HGNC:32084]	0	0	0	1	2	0	0	0	0	0	0	3	1	0	0	0	0	0	0	0	0	0	0	0	1	0	8	0	0	0	0	0	0	0	0	0	0	0	0	0	0	0	0	0	0	0	0	2	2	0	0	0	0	0	0	0	0	0	0	0	0	0	0	0	0	0	0	0	0	0	0	3	0	0	0	0	0	0	0	0	0	2	0	0
ENSG00000195024	RNU1-15P	RNA U1 small nuclear 15 pseudogene [Source:HGNC Symbol;Acc:HGNC:10140]	0	0	0	0	0	0	0	0	0	0	0	0	0	0	0	0	0	0	0	0	0	0	0	0	0	0	0	0	0	0	0	0	0	0	0	0	0	0	0	0	0	0	0	0	0	0	0	0	0	0	0	0	0	0	0	0	0	0	0	0	0	0	0	0	0	0	0	0	0	0	0	0	0	0	0	0	0	0	2	0	0	2	0	0
ENSG00000195401	Y_RNA	Y RNA [Source:RFAM;Acc:RF00019]	0	0	0	3	3	5	2	2	2	6	12	6	0	13	5	6	7	2	8	3	4	9	1	4	7	7	3	1	4	6	11	4	6	7	2	9	4	9	8	6	9	7	5	4	0	0	11	4	9	7	6	11	8	5	9	12	10	8	6	12	6	5	5	3	5	2	2	4	12	5	10	6	6	11	6	5	6	4	10	17	6	11	6	6
ENSG00000196071	OR2L13	olfactory receptor family 2 subfamily L member 13 [Source:HGNC Symbol;Acc:HGNC:19578]	8	8	0	0	0	0	69	86	0	2	1	19	0	8	9	0	7	3	16	25	0	11	17	2	0	0	0	1	29	2	94	0	19	18	18	3	0	0	1	42	7	7	0	32	10	0	0	2	5	19	0	1	4	4	8	2	2	0	2	0	2	2	1	2	1	0	2	50	97	2	2	2	2	0	17	1	19	5	47	0	0	7	2	0
ENSG00000196072	BLOC1S2	biogenesis of lysosomal organelles complex 1 subunit 2 [Source:HGNC Symbol;Acc:HGNC:20984]	465	726	440	246	372	659	689	416	284	536	462	572	282	666	488	305	597	322	579	548	583	499	569	478	509	597	483	467	761	565	697	411	574	368	424	482	647	455	560	779	897	589	490	449	352	390	639	451	592	332	391	406	335	378	648	418	421	576	595	652	778	732	796	624	572	642	418	382	547	426	410	559	708	391	405	551	471	398	926	671	510	778	606	943
ENSG00000196074	SYCP2	synaptonemal complex protein 2 [Source:HGNC Symbol;Acc:HGNC:11490]	16	8	48	216	182	61	27	178	126	567	414	99	35	96	151	207	18	21	635	45	222	22	62	43	2792	313	563	91	84	135	15	427	75	1199	160	97	46	50	87	87	2514	86	83	100	47	36	159	102	78	88	209	129	102	144	96	130	164	120	41	82	17	87	28	100	62	47	108	56	205	19	47	167	95	134	42	307	123	57	49	91	84	100	164	252
ENSG00000196081	ZNF724	zinc finger protein 724 [Source:HGNC Symbol;Acc:HGNC:32460]	84	110	147	113	54	129	48	262	98	297	222	118	78	176	192	52	149	160	244	99	221	161	218	108	260	203	105	236	174	110	228	123	263	151	133	111	127	137	127	202	420	227	140	136	38	71	221	69	68	108	65	70	42	55	123	48	48	153	108	153	146	146	136	212	157	201	187	119	182	73	111	88	162	247	376	299	133	227	136	185	201	133	109	283
ENSG00000196083	IL1RAP	interleukin 1 receptor accessory protein [Source:HGNC Symbol;Acc:HGNC:5995]	160	140	600	555	708	2463	220	237	975	687	838	1093	1401	76	178	163	273	960	47	124	1876	233	305	946	227	1605	503	1270	172	293	190	293	107	232	136	1079	1252	1029	1090	133	2669	225	1181	91	917	708	635	287	953	288	174	235	160	204	1140	203	167	1074	1443	916	626	1009	1295	747	1298	1076	106	110	283	269	1509	785	904	741	153	1251	1920	230	73	1015	5382	43	207	1039
ENSG00000196085	AC013442.1		0	0	0	0	0	0	0	0	0	0	0	0	0	0	0	0	0	0	0	0	0	0	0	0	0	0	0	0	0	0	0	0	0	0	0	0	0	0	0	0	0	0	0	0	0	0	0	0	0	0	0	0	0	0	0	0	0	0	0	0	0	0	0	0	0	0	0	0	0	0	0	0	0	0	0	0	0	0	0	0	0	0	0	0
ENSG00000196090	PTPRT	protein tyrosine phosphatase receptor type T [Source:HGNC Symbol;Acc:HGNC:9682]	0	0	134	1	0	8	3	2	1	23	12	20	6	5	12	16	1	4	104	7	7	21	21	7	43	9	0	3	6	143	0	36	0	171	1	7	3	12	47	0	5	0	6	124	0	0	3	39	6	49	17	6	5	6	15	2	33	3	19	11	3	87	3	37	9	2	10	6	2	3	2	8	6	0	2	27	0	13	0	5	3	28	0	3
ENSG00000196091	MYBPC1	myosin binding protein C slow type [Source:HGNC Symbol;Acc:HGNC:7549]	0	8	0	2	1	7	0	24	16	15	12	7748	2	0	0	51	3	1	99	1	2	4	164	4	0	0	0	145	63	3	3	3	8	0	4	4	2	3	2	3	0	2	5	4	0	0	9	2	4530	3	0	4	2	4	0	2	2	15	11	1	4	10	1	6	11	0	2	2	11	0	0	1056	11	0	14	0	0	7	0	7	3	4	2	969
ENSG00000196092	PAX5	paired box 5 [Source:HGNC Symbol;Acc:HGNC:8619]	0	0	5621	2	7	180	5	0	2	10	11	25	40	5	7	2	1	16	142	4	8	0	21	14	11	4	1	19	7	3025	0	0	0	22	1	73	12	339	818	1	4	2	8	22	56	54	3	49	2	1166	2	13	0	4	118	0	3	16	0	81	6	1613	15	4	6	25	5	2	6	0	2	0	4	21	5	8	8	0	2	5	16	2	0	0
ENSG00000196096	AC079610.1		8	15	0	1	0	3	3	2	0	3	5	2	0	0	15	4	5	3	0	5	3	0	9	7	8	0	1	1	3	2	4	2	6	0	14	3	1	4	10	1	4	8	8	8	0	0	7	0	5	2	3	0	4	1	3	6	1	8	3	3	7	4	0	2	2	0	3	8	2	0	0	2	0	0	9	0	4	2	5	0	4	5	6	0
ENSG00000196098	OR5K4	olfactory receptor family 5 subfamily K member 4 [Source:HGNC Symbol;Acc:HGNC:31291]	0	0	0	0	0	0	0	0	1	0	0	0	0	0	0	0	0	0	0	0	0	0	0	0	0	0	1	0	0	0	0	0	0	0	0	0	0	0	0	0	0	0	0	2	0	0	0	0	0	0	0	0	0	0	1	0	0	0	0	0	0	0	0	0	0	0	0	0	0	0	0	4	0	0	0	0	0	0	0	0	0	0	0	0
ENSG00000196099	OR6M1	olfactory receptor family 6 subfamily M member 1 [Source:HGNC Symbol;Acc:HGNC:14711]	0	0	0	0	0	0	0	11	0	0	0	0	0	0	0	0	0	0	0	0	0	0	0	0	0	0	0	0	0	2	0	39	0	0	1	0	0	0	0	0	0	2	0	0	0	0	0	0	2	0	0	2	0	0	0	0	1	0	2	0	0	0	0	1	0	0	2	2	6	0	0	0	0	0	6	1	0	5	0	0	3	0	0	0
ENSG00000196104	SPOCK3	SPARC/osteonectin cwcv and kazal like domains proteoglycan 3 [Source:HGNC Symbol;Acc:HGNC:13565]	0	0	5	0	6	2	0	0	0	1	1	15	0	0	0	8	0	0	3	0	8	0	3	14	4	1	4	5	1	5	2	2	0	25	0	3	0	13	7	0	58	0	0	0	0	0	0	4	11	2	0	0	0	0	8	1	2	49	8	7	0	26	3	9	45	0	2	2	0	0	2	0	0	0	2	2	4	0	0	22	0	0	0	97
ENSG00000196109	ZNF676	zinc finger protein 676 [Source:HGNC Symbol;Acc:HGNC:20429]	274	59	5	4	11	400	62	1349	4	2	13	58	0	75	16	415	70	72	638	263	10	137	245	477	89	17	23	6	6	135	7	613	423	54	645	361	2	462	372	49	15	1091	578	1445	75	54	569	144	352	80	345	230	409	220	316	359	352	547	455	432	257	181	15	549	534	0	637	19	33	31	39	35	24	52	36	224	115	929	5	476	90	1089	303	3
ENSG00000196110	ZNF699	zinc finger protein 699 [Source:HGNC Symbol;Acc:HGNC:24750]	31	88	444	115	324	180	224	169	182	181	222	225	166	246	220	243	175	254	66	232	161	127	155	151	65	451	205	541	141	294	196	141	151	86	177	173	501	163	207	241	352	169	168	302	102	107	203	204	191	221	197	177	241	189	198	186	206	166	183	173	140	250	155	162	177	841	256	147	187	184	175	333	192	155	276	541	168	196	230	215	516	191	137	195
ENSG00000196114	AL031577.1		0	0	5	5	4	0	2	6	2	5	8	4	1	3	3	2	2	1	7	0	3	4	7	5	4	4	2	4	6	5	4	0	5	10	1	6	4	0	1	2	4	3	8	2	0	0	0	2	5	10	2	4	6	4	6	1	2	4	3	2	0	3	3	2	5	2	3	4	4	0	4	4	2	11	5	7	3	4	0	5	4	2	6	2
ENSG00000196115	ADAM5	ADAM metallopeptidase domain 5 (pseudogene) [Source:HGNC Symbol;Acc:HGNC:212]	0	0	0	0	0	0	0	0	0	2	4	0	3	2	3	0	0	0	0	0	0	2	0	0	0	0	0	3	0	0	0	3	0	3	0	0	2	0	1	0	0	0	0	0	0	0	0	0	0	0	3	0	0	0	0	0	0	0	0	0	0	0	0	1	0	0	0	0	4	0	0	0	0	0	0	1	0	0	2	0	4	0	0	0
ENSG00000196116	TDRD7	tudor domain containing 7 [Source:HGNC Symbol;Acc:HGNC:30831]	221	330	363	100	308	393	462	447	297	617	575	670	339	511	417	456	484	352	362	556	501	309	466	368	649	412	464	432	220	549	399	657	327	299	359	521	592	342	576	545	200	413	470	289	362	266	519	442	398	522	424	430	446	497	621	407	444	500	478	548	470	492	496	477	427	464	422	354	439	445	384	445	677	340	452	320	575	397	320	493	1005	287	571	577
ENSG00000196118	CCDC189	coiled-coil domain containing 189 [Source:HGNC Symbol;Acc:HGNC:28078]	206	220	164	205	137	201	256	332	408	329	276	149	193	334	420	321	243	163	149	336	228	214	205	186	226	136	187	129	358	239	246	344	323	273	320	201	211	213	245	306	188	199	249	271	241	160	343	134	278	299	244	308	367	262	172	309	305	218	243	245	245	189	214	229	207	127	334	209	207	227	214	120	172	227	239	131	254	228	196	215	152	137	194	142
ENSG00000196119	OR8A1	olfactory receptor family 8 subfamily A member 1 [Source:HGNC Symbol;Acc:HGNC:8469]	0	0	0	54	0	2	0	1	0	0	0	1	0	0	0	0	0	1	0	0	8	0	1	2	1	3	0	0	0	0	0	0	1	2	0	2	0	0	0	0	0	1	0	2	0	0	0	0	0	0	0	0	0	0	0	0	0	0	0	0	0	0	1	0	0	0	0	0	0	0	0	0	0	0	3	5	0	0	0	0	2	0	0	0
ENSG00000196123	KIAA0895L	KIAA0895 like [Source:HGNC Symbol;Acc:HGNC:34408]	122	360	113	576	493	350	163	221	377	326	418	455	120	374	768	652	523	153	579	232	296	802	378	425	564	231	441	213	652	277	451	606	669	342	381	521	264	365	377	445	263	317	429	714	195	230	321	317	322	397	464	519	624	428	327	480	497	258	340	339	222	230	153	334	281	198	502	408	442	372	419	344	263	299	499	347	412	658	390	377	527	502	501	479
ENSG00000196126	HLA-DRB1	major histocompatibility complex class II DR beta 1 [Source:HGNC Symbol;Acc:HGNC:4948]	1400	1547	13370	2246	3818	4843	3713	491	5982	13922	14309	8296	26109	1927	2195	1014	2791	16990	1389	1525	5723	1392	2596	4314	10809	7232	11272	9690	1153	9306	1369	2211	421	5144	353	7930	7341	3063	10286	3345	1624	1485	2959	164	26996	26104	1212	4893	3563	6342	1041	4202	1452	1700	10002	1301	1328	3251	3755	6882	5441	11663	6321	2198	4926	15423	804	573	9020	2866	2063	8843	10694	10815	194	13431	9376	491	1288	8424	7683	301	1026	706
ENSG00000196131	VN1R2	vomeronasal 1 receptor 2 [Source:HGNC Symbol;Acc:HGNC:19872]	0	0	0	0	0	0	0	2	0	0	0	1	0	0	0	3	0	0	0	0	0	0	0	0	0	0	0	1	0	0	0	0	0	0	1	0	0	0	0	0	0	0	0	6	0	0	0	0	0	0	0	2	5	0	0	0	1	2	0	0	0	0	0	1	1	0	0	0	0	0	0	0	0	0	0	0	0	0	0	0	2	0	0	0
ENSG00000196132	MYT1	myelin transcription factor 1 [Source:HGNC Symbol;Acc:HGNC:7622]	69	22	5	14	1	38	62	120	14	2	2	1	23	105	132	79	38	5	166	46	31	219	53	20	25	0	10	5	124	12	65	180	62	250	32	6	0	4	21	72	11	43	43	120	0	0	49	0	28	63	57	58	26	89	5	60	40	25	26	31	40	12	4	62	14	82	111	77	105	120	86	2	12	0	108	3	3	64	59	32	2	206	78	2
ENSG00000196136	SERPINA3	serpin family A member 3 [Source:HGNC Symbol;Acc:HGNC:16]	0	1291	113	6	72	22	60	0	8	2481	4380	598	22	14	131	12	10	58	63	23	479	36	77	39	32	120	19	96	13	224	8	3	0	8	0	129	206	11	139	199	138	31	43	0	3037	3378	0	1083	36	152	19	251	34	100	276	46	39	14	6	27	4	152	26	12	96	2	236	18	66	82	107	400	1253	1018	0	750	494	0	51	286	14323	2	2	445
ENSG00000196139	AKR1C3	aldo-keto reductase family 1 member C3 [Source:HGNC Symbol;Acc:HGNC:386]	23	59	82	202	65	177	32	306	5	4847	4947	467	24	53	35	132	42	77	11	112	47	69	238	91	7034	161	34	78	34	132	40	39	31	455	47	72	322	32	120	64	4648	324	43	101	186	248	35	577	95	91	116	105	113	245	144	107	177	50	52	68	32	126	29	152	46	71	92	14	209	50	61	671	331	165	74	55	56	51	34	80	58	23	171	118
ENSG00000196141	SPATS2L	spermatogenesis associated serine rich 2 like [Source:HGNC Symbol;Acc:HGNC:24574]	891	1151	1660	2952	6850	2636	945	1131	1692	1735	1398	2380	3020	1039	687	1020	968	2372	3636	975	2408	574	2233	2358	959	2322	2069	3499	2639	1362	582	2200	1479	2764	1225	2451	3143	1998	2091	1170	2761	1174	2420	697	1037	761	2223	1705	1868	1295	1034	1328	992	1314	2940	1015	1116	2041	2391	2641	2138	1783	2721	1761	2872	2569	788	1199	1239	3156	2480	2993	2235	2437	1551	4369	3096	1040	1478	2550	3994	872	675	678
ENSG00000196143	OR11H13P	olfactory receptor family 11 subfamily H member 13 pseudogene [Source:HGNC Symbol;Acc:HGNC:29997]	0	0	0	0	9	0	0	3	10	1	2	1	1	0	0	0	0	1	0	0	0	0	1	0	0	4	3	0	0	2	0	0	0	8	0	0	1	0	0	0	2	0	3	0	0	0	0	0	0	0	0	0	0	0	0	0	0	0	0	0	0	0	0	0	1	2	0	0	2	0	0	2	0	0	0	1	0	0	0	2	3	0	0	0
ENSG00000196150	ZNF250	zinc finger protein 250 [Source:HGNC Symbol;Acc:HGNC:13044]	457	264	238	161	304	451	328	690	292	213	190	370	249	838	584	987	864	285	429	287	328	416	837	646	351	252	330	212	728	540	692	673	879	1262	1235	546	161	542	536	611	492	988	621	1521	528	283	655	386	831	677	930	1353	1163	644	543	664	933	727	692	795	656	365	582	590	624	257	797	610	351	463	551	305	345	422	785	389	349	1083	519	578	221	995	753	573
ENSG00000196151	WDSUB1	WD repeat sterile alpha motif and U-box domain containing 1 [Source:HGNC Symbol;Acc:HGNC:26697]	434	220	207	98	167	465	198	374	190	260	299	176	170	475	347	478	663	145	262	363	124	93	491	518	336	98	184	102	291	276	363	185	747	357	568	346	186	663	402	329	194	464	628	319	158	89	605	231	527	350	466	362	426	412	380	371	405	628	537	486	579	351	473	645	527	182	302	430	307	410	363	190	379	432	512	266	406	638	269	594	138	409	553	170
ENSG00000196152	ZNF79	zinc finger protein 79 [Source:HGNC Symbol;Acc:HGNC:13153]	191	125	216	120	101	210	195	257	92	149	192	230	160	266	181	255	270	170	111	208	187	294	272	194	213	114	150	161	172	277	174	401	205	114	289	233	227	190	244	178	121	209	166	289	149	107	211	204	238	201	284	280	330	213	214	251	293	205	206	213	165	262	179	208	192	244	333	271	232	275	276	195	220	268	527	194	173	295	154	119	129	274	390	185
ENSG00000196154	S100A4	S100 calcium binding protein A4 [Source:HGNC Symbol;Acc:HGNC:10494]	69	206	1005	1763	5384	2846	254	52	4929	1084	656	1532	3206	176	400	330	303	2447	230	96	706	163	1257	515	662	1424	2216	525	4732	839	81	233	75	582	50	1432	2119	308	848	253	109	106	3842	58	1908	1681	2836	3536	1460	596	397	634	424	608	1053	316	421	883	841	2320	1615	1181	2443	1936	1519	1139	96	81	506	194	212	2025	619	700	146	2553	457	122	78	1972	2314	47	73	1270
ENSG00000196155	PLEKHG4	pleckstrin homology and RhoGEF domain containing G4 [Source:HGNC Symbol;Acc:HGNC:24501]	465	140	194	538	420	552	264	366	330	1301	1202	155	123	182	162	330	439	183	572	103	482	832	406	405	1124	544	721	509	212	265	779	75	1250	435	626	631	413	634	377	159	1500	360	1014	394	149	177	1240	231	349	227	261	163	265	161	459	230	376	443	574	530	969	482	652	1247	618	262	209	186	68	133	150	118	175	227	17	885	154	612	259	509	433	316	296	339
ENSG00000196156	KRTAP4-3	keratin associated protein 4-3 [Source:HGNC Symbol;Acc:HGNC:18908]	0	0	0	0	0	0	0	0	0	0	0	0	0	0	0	0	0	0	0	0	0	0	0	0	0	0	0	0	0	0	0	0	0	0	0	0	0	0	0	0	0	0	0	0	0	0	0	0	0	0	0	0	0	0	0	0	0	0	0	0	0	0	0	0	0	0	0	0	0	0	0	0	0	0	0	0	0	0	0	0	0	0	0	0
ENSG00000196159	FAT4	FAT atypical cadherin 4 [Source:HGNC Symbol;Acc:HGNC:23109]	366	660	1759	3751	2625	1912	3624	1477	1597	1040	1297	3935	971	828	2445	3600	1093	1466	1329	3207	2894	529	2672	2229	780	1817	1667	1160	1918	2232	317	989	2245	1485	2841	1507	742	2120	1641	1428	1560	8291	1473	2150	1759	1486	1500	3899	1167	3281	3259	3294	3746	3779	1590	3187	3115	1705	1763	1556	874	975	315	3427	1518	692	1594	2263	2740	1790	1226	3422	3099	2499	1208	506	800	2465	1743	1206	3734	1026	297	220
ENSG00000196166	C8orf86	chromosome 8 open reading frame 86 [Source:HGNC Symbol;Acc:HGNC:33774]	0	0	0	2	2	0	0	8	9	1	2	1	2	3	1	2	3	0	3	1	2	2	0	2	0	0	4	0	3	3	0	0	4	2	1	0	1	0	0	1	0	3	2	0	0	0	7	4	0	2	0	0	0	8	2	0	1	2	1	0	0	0	0	1	3	3	2	0	0	0	0	0	0	0	0	0	0	0	0	2	3	2	5	2
ENSG00000196167	COLCA1	colorectal cancer associated 1 [Source:HGNC Symbol;Acc:HGNC:33789]	198	1298	238	39	38	118	128	224	28	607	440	41	10	754	84	661	916	69	148	762	68	247	2915	83	296	1	112	21	131	369	1012	231	2469	620	634	193	3	314	306	469	16	2580	778	511	84	177	1398	112	487	332	426	283	515	382	42	466	336	813	602	191	1115	410	432	466	637	20	439	1144	997	754	559	45	239	288	808	18	160	788	766	336	15	256	2158	3661
ENSG00000196169	KIF19	kinesin family member 19 [Source:HGNC Symbol;Acc:HGNC:26735]	0	176	13	10	20	11	253	84	11	12	22	49	12	92	12	69	7	64	52	28	16	64	78	33	54	24	4	9	21	169	14	14	5	121	4	67	12	0	80	108	9	15	3	197	93	54	9	42	25	188	74	125	189	127	53	113	192	11	47	60	2	13	5	8	6	7	31	9	43	129	51	17	23	11	1270	21	7	0	4	2	131	149	3	3
ENSG00000196171	OR6K2	olfactory receptor family 6 subfamily K member 2 [Source:HGNC Symbol;Acc:HGNC:15029]	0	0	0	0	0	0	0	0	0	0	0	0	0	0	0	0	0	0	0	0	0	0	0	0	0	0	0	0	0	0	0	0	0	0	0	0	0	0	0	0	0	0	0	0	0	0	0	2	0	0	0	0	0	0	0	0	0	0	0	0	0	0	0	0	0	0	0	0	0	0	0	0	0	0	0	0	0	0	0	0	0	0	0	0
ENSG00000196172	ZNF681	zinc finger protein 681 [Source:HGNC Symbol;Acc:HGNC:26457]	221	52	160	88	15	149	92	229	53	121	131	119	51	192	165	132	221	179	226	146	184	148	246	164	386	147	107	128	245	230	172	273	265	239	125	159	47	172	143	184	111	217	157	202	28	0	283	109	92	133	117	132	162	146	157	152	166	187	138	181	122	239	206	274	178	99	349	141	131	231	144	73	78	62	791	197	166	357	10	161	155	242	245	537
ENSG00000196177	ACADSB	acyl-CoA dehydrogenase short/branched chain [Source:HGNC Symbol;Acc:HGNC:91]	594	2214	337	182	329	473	1647	414	407	473	538	277	251	1980	906	921	867	248	472	1362	675	696	611	414	1428	353	355	157	630	697	1473	452	712	654	746	360	302	548	590	1380	576	2478	576	915	223	213	639	584	625	764	966	961	908	901	503	872	787	758	686	674	756	550	503	487	597	619	920	814	1562	1289	915	337	1003	597	1462	305	426	923	2362	566	293	780	1369	1882
ENSG00000196182	STK40	serine/threonine kinase 40 [Source:HGNC Symbol;Acc:HGNC:21373]	2534	1093	1703	1420	1063	870	1281	768	654	1029	1158	1089	1757	1361	987	1326	1819	1136	1738	1298	1457	4469	1982	1429	1299	1065	921	711	1146	1596	1321	1202	1141	1629	1401	1115	1417	1458	1220	1554	820	1544	1120	2124	1019	1168	1306	1458	1472	1169	1341	1527	1297	1420	1156	1664	1413	1079	980	1234	1182	1241	1140	1111	892	1028	1662	1103	1378	1702	3081	822	1152	1378	539	1471	1100	1372	766	621	1173	2575	1669	743
ENSG00000196183	RPS2P4	ribosomal protein S2 pseudogene 4 [Source:HGNC Symbol;Acc:HGNC:19814]	0	0	0	2	2	6	2	4	4	2	1	8	3	5	6	4	2	3	12	0	3	7	9	6	2	2	9	0	24	2	7	2	12	26	11	10	0	12	3	2	0	5	10	10	0	0	5	2	3	2	4	4	2	1	4	4	0	0	6	5	2	4	11	5	6	2	4	0	6	3	6	0	0	0	12	1	8	10	4	5	3	8	14	6
ENSG00000196184	OR10J1	olfactory receptor family 10 subfamily J member 1 [Source:HGNC Symbol;Acc:HGNC:8175]	8	0	0	0	4	0	0	0	1	0	1	0	0	0	0	0	0	0	0	0	0	0	0	0	0	0	0	1	0	0	0	0	0	0	0	0	0	0	1	0	0	0	0	0	0	0	0	0	0	0	0	0	0	0	2	0	0	0	0	0	0	0	0	0	0	0	0	0	0	0	0	0	2	0	0	1	2	0	0	0	2	0	0	0
ENSG00000196187	TMEM63A	transmembrane protein 63A [Source:HGNC Symbol;Acc:HGNC:29118]	548	1144	2375	1355	1194	1593	543	1196	1014	1372	2106	1397	1541	759	1453	1477	933	856	2618	519	793	715	1012	1744	1456	785	1282	740	1615	1744	552	989	872	2465	1006	2141	799	2584	1325	579	344	773	1812	562	1306	1168	1634	1228	1069	1324	1252	1388	1702	1119	1514	1203	1093	1341	1291	1954	1115	2908	2689	1269	1549	942	398	578	1041	813	673	1099	1421	1512	1288	1304	1770	973	335	1543	1573	444	1491	1432
ENSG00000196188	CTSE	cathepsin E [Source:HGNC Symbol;Acc:HGNC:2530]	0	0	5	1	31	383	4	0	1	0	1	0	3	17	28	46	72	67	213	15	1	9	145	717	30	7	171	0	84	1540	5	19	1	339	8	942	1	470	340	57	2	7	165	0	269	337	33	34	119	786	34	244	49	123	675	28	52	337	237	966	102	418	93	188	373	0	0	2	6	82	72	4	52	31	31	6	109	2	0	31	0	0	0	198
ENSG00000196189	SEMA4A	semaphorin 4A [Source:HGNC Symbol;Acc:HGNC:10729]	761	30	953	337	305	1251	141	89	336	581	581	345	989	588	145	1382	423	665	1591	400	367	133	704	1309	469	271	343	543	1600	1367	261	579	508	1402	1389	1152	641	1385	1179	306	113	117	1065	334	945	938	1340	332	1579	1752	1323	1251	1575	1736	1007	1478	1693	901	1169	1479	1234	1042	803	768	1446	750	466	184	371	655	535	265	840	802	1031	174	1027	899	621	671	576	61	1087	293
ENSG00000196196	HRCT1	histidine rich carboxyl terminus 1 [Source:HGNC Symbol;Acc:HGNC:33872]	23	52	5	6	9	33	21	12	6	55	28	35	29	32	19	28	9	44	166	23	128	24	27	27	17	63	75	154	6	16	19	144	20	160	13	17	61	18	26	12	26	17	6	5	10	0	21	47	30	14	20	45	16	31	10	33	23	19	20	26	27	12	26	26	6	5	28	6	53	33	32	53	19	31	12	28	4	13	5	61	18	16	11	0
ENSG00000196199	MPHOSPH8	M-phase phosphoprotein 8 [Source:HGNC Symbol;Acc:HGNC:29810]	913	1379	863	445	711	1375	1364	1524	546	854	800	1023	518	2320	2406	1466	1535	534	807	754	928	802	1602	1400	750	613	996	702	1642	1475	2313	1870	1493	806	1024	1352	620	1557	1331	1815	312	1339	1589	2440	500	425	1718	1345	1338	1597	1494	1619	1725	1532	1361	1557	1725	1613	1610	1333	1535	1656	1458	1591	1435	337	951	2239	1246	1238	1412	1026	1077	1234	2113	732	1425	1785	1913	1008	1005	3417	1439	1126
ENSG00000196204	RNF216P1	ring finger protein 216 pseudogene 1 [Source:HGNC Symbol;Acc:HGNC:33610]	168	330	509	403	395	282	436	394	350	409	515	436	282	609	681	477	281	385	641	330	1052	538	337	341	333	518	557	430	409	420	581	515	448	711	533	427	405	428	373	460	428	380	279	683	232	177	195	354	352	435	420	537	633	380	354	541	521	278	420	389	312	455	400	331	339	507	539	805	549	385	359	408	593	576	591	589	443	371	479	592	616	439	464	409
ENSG00000196205	EEF1A1P5	eukaryotic translation elongation factor 1 alpha 1 pseudogene 5 [Source:HGNC Symbol;Acc:HGNC:3200]	465	638	354	271	167	411	175	287	290	176	152	218	163	387	416	277	524	266	110	285	316	266	339	352	272	286	309	239	339	459	694	187	355	209	411	281	249	444	354	340	590	350	358	246	232	248	433	431	579	340	381	314	354	333	345	327	319	404	343	343	697	386	591	418	439	735	333	791	276	422	392	419	343	309	405	432	488	494	711	564	296	453	507	1013
ENSG00000196208	GREB1	growth regulation by estrogen in breast cancer 1 [Source:HGNC Symbol;Acc:HGNC:24885]	8	52	74	272	187	303	217	726	308	800	701	143	725	102	79	72	21	100	220	73	76	44	520	122	290	46	157	126	70	31	28	6	97	255	9	173	37	120	43	188	395	171	72	362	65	36	23	211	17	69	55	13	12	15	293	10	57	11	53	22	3	57	38	610	67	197	99	178	396	171	167	250	55	42	17	246	73	873	34	88	97	110	173	37
ENSG00000196209	SIRPB2	signal regulatory protein beta 2 [Source:HGNC Symbol;Acc:HGNC:16247]	8	22	268	183	134	129	34	12	79	484	448	445	760	32	37	16	36	294	24	18	207	21	65	124	104	263	410	245	10	149	35	33	11	25	7	206	389	68	184	31	54	13	66	18	454	372	33	112	49	88	18	49	19	11	203	24	14	38	66	88	26	141	61	76	73	520	24	17	236	43	82	800	485	494	14	407	129	10	17	260	303	19	24	33
ENSG00000196214	ZNF766	zinc finger protein 766 [Source:HGNC Symbol;Acc:HGNC:28063]	373	455	311	193	333	558	380	557	395	450	522	510	254	895	689	539	617	294	380	371	515	890	605	505	293	287	366	482	637	562	784	569	639	342	693	470	338	567	614	684	389	533	521	597	213	195	607	452	515	554	593	610	612	553	539	527	680	596	610	678	485	662	688	671	589	396	561	838	391	496	539	452	535	535	977	694	591	743	842	519	825	600	587	903
ENSG00000196218	RYR1	ryanodine receptor 1 [Source:HGNC Symbol;Acc:HGNC:10483]	46	52	117	157	20	651	391	177	35	1019	1365	8841	285	329	185	90	75	108	58	127	294	361	589	627	827	56	135	256	475	119	452	295	504	1484	228	642	30	690	348	267	476	221	723	242	56	54	613	329	2254	130	97	98	74	115	614	65	63	540	410	480	545	370	378	1148	681	117	623	804	212	202	229	891	108	186	24	486	145	161	57	621	91	444	167	80
ENSG00000196220	SRGAP3	SLIT-ROBO Rho GTPase activating protein 3 [Source:HGNC Symbol;Acc:HGNC:19744]	267	220	341	446	105	912	380	583	759	381	544	411	2685	187	275	591	537	380	1340	128	528	414	376	1008	668	105	563	99	776	513	214	418	883	3695	748	1374	136	885	821	550	265	462	1447	1458	213	301	1308	236	764	941	514	539	859	806	902	600	735	1042	1171	1085	944	952	540	776	1245	244	168	188	596	272	260	143	551	535	1106	390	555	755	267	471	79	1250	738	309
ENSG00000196224	KRTAP5-3	keratin associated protein 5-3 [Source:HGNC Symbol;Acc:HGNC:23598]	8	0	0	0	0	0	0	0	0	0	1	0	0	0	0	0	0	0	0	0	0	0	0	0	0	0	0	0	0	0	0	0	0	0	0	0	0	0	0	1	0	0	0	0	0	0	0	0	2	0	0	0	0	0	0	0	0	0	0	0	0	0	1	0	0	0	0	0	0	0	0	0	0	0	2	0	0	0	0	0	0	0	0	0
ENSG00000196227	FAM217B	family with sequence similarity 217 member B [Source:HGNC Symbol;Acc:HGNC:16170]	449	396	384	522	250	625	361	876	283	478	484	649	366	651	735	478	674	268	305	325	858	452	570	540	766	556	585	422	716	590	584	1135	1047	1100	855	452	356	615	616	786	634	492	524	570	176	213	755	506	525	520	500	589	599	475	573	432	386	646	672	583	566	683	753	727	602	426	759	1215	471	326	252	382	460	247	791	624	406	809	764	698	546	460	663	633
ENSG00000196228	SULT1C3	sulfotransferase family 1C member 3 [Source:HGNC Symbol;Acc:HGNC:33543]	0	74	0	1	2	7	13	3	6	6	9	4	0	26	27	39	2	1	3	0	56	0	0	8	1	1	4	3	2	6	28	3	8	22	1	6	0	8	4	12	2	151	12	18	10	36	9	0	2	2	16	4	10	6	2	2	4	15	15	5	0	1	3	0	6	0	0	0	769	9	12	3	4	0	25	3	7	0	0	6	5	11	2	4
ENSG00000196230	TUBB	tubulin beta class I [Source:HGNC Symbol;Acc:HGNC:20778]	4679	11296	22844	18791	11258	5185	8289	10679	18362	10442	7038	8671	13822	5101	10520	4651	3943	23209	4060	4846	14945	4858	5371	6530	11004	16331	12151	18410	6119	7678	8612	2945	3499	6004	5699	5567	16792	5274	6756	5681	22111	4884	4278	4696	9295	9515	4153	8373	5299	5105	5039	6203	4914	6210	5993	5433	6382	4621	5815	5685	4274	5912	8118	5449	5548	18652	5359	6907	8494	3825	3019	9007	11280	12861	3318	13217	8233	3467	6300	9429	12148	4616	3708	12994
ENSG00000196233	LCOR	ligand dependent nuclear receptor corepressor [Source:HGNC Symbol;Acc:HGNC:29503]	1765	2551	3121	1592	1473	2263	2754	1161	1784	1688	1988	2616	1562	3410	2686	2436	2327	1842	2566	1864	1532	3092	3168	2246	2927	2433	2275	2858	3145	2979	3230	3001	2273	2173	2797	2147	1851	2248	2393	2680	5618	2518	2523	3746	1232	1132	2557	1616	1731	2736	2293	2277	2561	2315	2303	2335	1818	2302	2314	2112	1735	2844	2121	2366	2116	2545	1960	1939	2825	2463	2203	2121	2245	1707	5143	3109	2157	3760	4058	2224	3341	3275	2670	3669
ENSG00000196235	SUPT5H	SPT5 homolog DSIF elongation factor subunit [Source:HGNC Symbol;Acc:HGNC:11469]	3485	2823	2720	2764	2056	2917	3689	3412	2156	2902	3138	1782	2044	3616	2545	2497	2792	2249	2453	2885	2122	4498	3113	2684	1582	1771	2292	1928	4356	2438	4487	1940	3632	1940	2836	3066	2051	2929	2265	3100	2481	1840	3085	2838	1796	1645	3152	2010	2537	2449	2594	2482	2613	2534	2764	2788	2885	2974	2929	2951	2950	2829	3021	3021	2988	1690	2823	2959	1872	2253	3356	1705	1676	2581	1937	2559	2436	2605	3281	3028	3002	3105	2801	1868
ENSG00000196236	XPNPEP3	X-prolyl aminopeptidase 3 [Source:HGNC Symbol;Acc:HGNC:28052]	640	726	496	832	655	606	1649	460	456	888	833	672	846	1400	1255	1014	762	543	866	1082	815	2103	716	677	927	872	826	707	562	741	1190	998	568	864	595	610	841	707	702	1301	742	1751	592	1556	380	319	369	499	699	816	1154	1088	998	867	592	1136	959	670	696	739	642	636	636	335	613	799	1459	1438	1194	843	819	699	854	1131	1766	1142	687	938	1625	568	809	2578	1135	1686
ENSG00000196240	OR2T2	olfactory receptor family 2 subfamily T member 2 [Source:HGNC Symbol;Acc:HGNC:14725]	8	0	9	0	0	1	5	0	0	0	0	0	0	3	0	0	1	0	3	0	0	0	6	0	1	0	0	1	0	3	6	0	0	0	0	0	0	2	2	4	0	14	0	2	0	0	0	0	0	0	0	0	0	0	0	0	0	0	0	1	0	0	0	0	0	0	0	4	6	0	0	0	0	0	0	0	2	0	0	0	0	0	0	0
ENSG00000196242	OR2C3	olfactory receptor family 2 subfamily C member 3 [Source:HGNC Symbol;Acc:HGNC:15005]	0	0	0	16	3	2	0	0	9	4	10	2	3	0	17	4	0	3	2	2	9	0	2	7	1	3	0	0	0	6	0	3	0	203	1	8	3	0	4	2	0	0	0	0	10	0	3	4	2	0	3	2	5	4	2	6	8	0	0	0	0	3	0	9	1	2	0	2	4	0	4	16	4	0	0	20	3	0	0	2	3	101	11	0
ENSG00000196243	LINC00615	long intergenic non-protein coding RNA 615 [Source:HGNC Symbol;Acc:HGNC:26343]	0	0	0	0	0	0	0	0	0	0	0	0	0	0	0	0	0	0	6	0	0	0	0	0	0	1	0	0	0	0	0	2	0	0	0	0	0	0	0	0	0	0	0	0	0	0	0	0	0	0	0	0	0	0	0	0	0	0	0	0	0	0	0	0	0	0	0	0	0	0	0	0	0	0	0	0	0	0	0	0	0	0	0	2
ENSG00000196247	ZNF107	zinc finger protein 107 [Source:HGNC Symbol;Acc:HGNC:12887]	236	220	1000	150	322	339	166	625	190	411	427	484	154	283	584	417	476	198	2259	227	593	459	431	317	1180	263	212	306	728	701	227	641	480	1248	445	463	308	358	658	368	198	299	265	495	343	213	343	224	225	605	507	519	470	520	770	425	360	487	364	511	279	631	339	564	468	328	477	488	657	668	1214	255	425	422	750	435	465	503	357	533	589	338	305	418
ENSG00000196248	OR10S1	olfactory receptor family 10 subfamily S member 1 [Source:HGNC Symbol;Acc:HGNC:14807]	0	8	0	0	0	0	2	16	0	0	0	0	0	0	2	2	0	0	2	1	0	0	0	0	0	0	0	0	1	0	2	94	2	2	0	0	0	0	0	12	0	1	0	3	0	0	3	0	2	0	3	1	2	0	0	0	3	0	1	0	2	0	1	1	1	0	2	0	24	2	0	0	0	0	3	0	0	0	0	0	0	0	2	0
ENSG00000196260	SFTA2	surfactant associated 2 [Source:HGNC Symbol;Acc:HGNC:18386]	8	22	0	0	2	34	0	2	0	6	0	3	2	7	2	2	60	2	8	9	0	9	9	27	6	2	7	0	26	4	112	33	17	10	1	8	0	15	11	29	2	54	13	4	10	0	5	11	9	9	6	8	5	10	5	3	15	9	8	36	21	9	6	33	42	0	0	23	2	0	2	0	0	0	20	0	3	5	0	154	4	0	14	0
ENSG00000196262	PPIA	peptidylprolyl isomerase A [Source:HGNC Symbol;Acc:HGNC:9253]	5364	6092	7048	4818	5812	3636	6251	6237	5066	6013	4421	5111	4958	5534	5718	3438	4885	5562	5348	5400	7540	5481	4613	4126	7739	5374	5033	6547	5230	4943	5640	5657	4731	8000	3317	3170	6705	4069	4314	6627	7029	4872	3864	4734	6110	5377	4543	5457	5357	3734	3850	3679	3470	4042	3830	4170	4979	4199	3958	4112	6034	4549	4875	4770	4031	8503	7135	8239	9582	5986	5248	4983	8608	7896	4620	6427	5090	4127	9914	7652	4830	5382	5822	10330
ENSG00000196263	ZNF471	zinc finger protein 471 [Source:HGNC Symbol;Acc:HGNC:23226]	267	220	100	152	27	372	325	502	236	64	81	313	83	69	630	694	498	93	270	582	243	309	289	406	158	191	214	112	314	350	1051	220	588	307	835	378	92	416	425	310	172	446	473	461	102	124	599	404	400	473	643	510	601	511	316	633	542	401	404	364	367	273	335	360	443	16	509	21	352	489	361	241	84	103	1228	306	512	605	398	403	401	415	343	56
ENSG00000196266	OR10J3	olfactory receptor family 10 subfamily J member 3 [Source:HGNC Symbol;Acc:HGNC:14992]	0	0	0	0	0	0	0	0	0	0	0	0	0	0	0	0	0	0	0	0	0	0	0	0	0	0	0	0	0	0	0	0	0	0	0	0	0	0	0	0	0	0	0	0	0	0	0	0	0	0	0	0	0	0	0	0	0	0	0	0	0	0	0	0	0	0	0	0	0	0	0	0	0	0	0	0	0	0	0	0	0	0	0	0
ENSG00000196267	ZNF836	zinc finger protein 836 [Source:HGNC Symbol;Acc:HGNC:34333]	183	228	229	108	137	221	179	221	179	193	260	252	119	395	307	242	280	122	228	209	181	187	279	278	118	168	181	122	233	278	522	195	287	300	341	252	115	300	308	347	120	276	221	283	93	54	221	211	265	253	255	283	276	226	317	238	284	263	263	314	279	318	277	312	290	105	433	366	148	250	295	308	177	288	430	334	249	290	370	357	261	242	232	246
ENSG00000196268	ZNF493	zinc finger protein 493 [Source:HGNC Symbol;Acc:HGNC:23708]	1233	777	414	249	321	843	398	998	268	863	2604	647	170	1463	1160	1481	989	310	1269	615	349	864	1724	1119	1227	171	399	312	1175	913	1056	934	1173	494	1537	1020	212	1056	860	1428	111	4097	1270	1681	408	407	1388	497	1561	1062	1405	1109	1261	956	850	1030	972	1332	1099	974	1030	1008	2107	1116	942	160	1444	984	1040	1224	1220	584	744	864	2441	526	2770	1195	1160	1087	639	1163	1034	592
ENSG00000196273	LINC00523	long intergenic non-protein coding RNA 523 [Source:HGNC Symbol;Acc:HGNC:20117]	0	0	0	0	4	0	0	0	0	0	0	0	0	0	0	0	0	0	0	0	1	0	0	0	0	1	1	0	0	0	0	0	0	4	0	0	0	0	0	0	0	0	0	0	0	0	0	0	0	0	0	0	0	0	0	0	0	0	0	0	0	0	0	0	0	0	0	0	0	0	0	0	0	0	0	1	0	0	0	0	0	0	0	0
ENSG00000196274	Metazoa_SRP	Metazoan signal recognition particle RNA [Source:RFAM;Acc:RF00017]	0	0	0	2	1	2	2	5	2	2	5	4	0	4	3	0	3	1	3	2	4	0	2	2	2	2	2	0	1	0	2	4	5	2	1	0	1	2	2	2	6	3	2	4	0	0	11	0	2	2	4	3	3	2	3	2	3	3	0	4	2	1	2	1	1	0	2	3	2	3	0	2	6	0	2	3	2	4	4	3	4	2	8	5
ENSG00000196275	GTF2IRD2	GTF2I repeat domain containing 2 [Source:HGNC Symbol;Acc:HGNC:30775]	84	15	74	13	37	153	138	236	34	97	83	74	24	190	202	214	181	72	272	140	80	64	106	128	60	26	73	30	238	168	121	195	205	105	383	156	7	136	149	94	28	129	113	332	28	18	141	101	220	205	177	209	235	326	121	239	285	238	173	160	126	276	66	183	130	18	139	118	264	215	196	56	182	227	171	28	75	178	104	187	51	298	220	45
ENSG00000196277	GRM7	glutamate metabotropic receptor 7 [Source:HGNC Symbol;Acc:HGNC:4599]	0	0	0	1	2	15	2	3	30	3	10	31	2	5	6	14	2	1	0	0	4	2	15	17	6	6	3	3	4	18	2	3	0	3	0	48	0	5	22	2	2	0	6	4	75	54	0	17	2	14	12	14	6	16	32	5	4	11	11	28	0	11	4	1	6	2	4	0	14	3	0	2	4	0	2	7	20	0	2	9	6	8	0	28
ENSG00000196284	SUPT3H	SPT3 homolog SAGA and STAGA complex component [Source:HGNC Symbol;Acc:HGNC:11466]	160	96	156	195	128	215	61	325	408	111	172	176	313	92	301	192	177	161	106	81	118	116	218	228	188	245	150	320	262	174	378	194	355	198	263	214	243	203	221	123	373	227	248	98	112	107	231	156	246	239	212	275	229	247	194	217	253	283	218	316	295	211	181	269	235	260	140	126	153	162	179	160	151	165	190	219	222	252	207	193	232	131	168	195
ENSG00000196289	BECN2	beclin 2 [Source:HGNC Symbol;Acc:HGNC:38606]	0	0	0	0	0	1	0	1	0	0	0	1	1	0	0	0	0	0	0	0	6	0	0	0	19	0	1	0	0	0	0	0	0	3	0	2	0	0	0	0	0	0	0	2	0	0	0	0	0	0	0	0	0	0	0	0	0	0	0	0	0	0	0	0	0	0	0	0	0	0	0	0	0	0	0	0	0	0	0	2	4	0	0	0
ENSG00000196290	NIF3L1	NGG1 interacting factor 3 like 1 [Source:HGNC Symbol;Acc:HGNC:13390]	206	198	225	225	301	229	185	358	232	258	240	275	265	246	246	246	359	339	125	230	320	159	287	235	359	319	163	266	203	313	252	171	333	237	291	223	342	309	298	277	469	398	267	246	130	142	283	261	329	222	239	243	278	252	276	272	300	289	293	254	312	284	284	296	281	348	260	325	281	250	190	212	314	237	392	333	213	292	282	402	293	274	379	220
ENSG00000196295	AC005154.1		1377	851	1487	674	749	1512	592	1555	1058	1784	2689	1806	824	1801	3950	1875	2401	723	2613	715	2063	793	1662	1678	1492	911	1577	786	2063	1246	2086	1960	1337	2052	1860	2190	783	1773	1470	2194	700	1193	2237	1492	880	885	1722	1031	1395	1419	1460	1337	1892	1551	1533	1491	1519	2420	2489	1587	1468	1636	1347	1677	1674	1166	1067	1935	3752	1133	1472	1357	2179	1717	2512	943	1955	1891	2003	2081	1633	1346	3160	1401
ENSG00000196296	ATP2A1	ATPase sarcoplasmic/endoplasmic reticulum Ca2+ transporting 1 [Source:HGNC Symbol;Acc:HGNC:811]	54	96	130	143	38	108	24	110	49	112	125	319	29	67	185	120	110	47	100	46	58	76	132	86	74	51	54	58	201	97	107	123	189	99	111	137	38	103	74	97	65	111	140	140	28	54	173	37	5308	94	111	98	125	86	60	128	78	84	112	101	77	130	60	104	90	45	117	121	143	84	90	116	91	93	213	53	92	110	80	143	55	106	210	59
ENSG00000196301	HLA-DRB9	major histocompatibility complex class II DR beta 9 (pseudogene) [Source:HGNC Symbol;Acc:HGNC:4957]	0	0	52	7	28	32	30	5	17	118	124	55	129	8	11	11	13	2	13	0	52	5	4	17	101	72	132	80	9	57	2	17	0	12	3	80	34	8	41	1	11	5	29	3	56	18	7	19	12	41	16	21	4	3	79	0	11	5	6	20	0	80	17	15	23	145	6	4	50	11	10	20	7	11	2	47	73	0	4	47	36	4	2	9
ENSG00000196302	AC146944.1		0	8	0	0	1	1	0	2	1	2	1	0	4	5	1	10	0	6	5	1	0	0	8	2	0	1	1	0	1	0	0	2	1	4	0	0	0	2	0	4	2	0	2	3	0	0	5	0	5	10	4	8	15	4	3	9	8	0	1	6	2	2	5	2	0	3	0	12	6	18	4	0	0	0	12	0	2	0	0	0	4	26	0	9
ENSG00000196305	IARS	isoleucyl-tRNA synthetase [Source:HGNC Symbol;Acc:HGNC:5330]	3241	4135	3155	3038	4748	2119	3781	3201	4340	3582	4507	3044	3124	4735	3732	2502	2344	3239	4013	8427	5742	3619	3880	2425	4905	5235	4683	5388	1755	2678	3816	3579	2271	2548	4782	2259	5044	2590	2399	4517	6127	9804	2491	3402	2389	2547	2535	2107	4353	2105	2562	2444	2327	2199	2555	2820	2274	3075	2685	2434	2824	2458	7439	2528	2503	4485	4284	4458	5947	2224	2059	2521	7256	5284	2638	4808	7969	2544	3534	1978	3622	3224	3196	5987
ENSG00000196312	MFSD14C	major facilitator superfamily domain containing 14C [Source:HGNC Symbol;Acc:HGNC:23672]	252	228	328	137	232	318	215	447	238	387	568	513	255	481	510	454	419	284	526	418	497	304	480	397	415	226	351	385	335	422	329	560	412	328	463	484	287	389	378	315	284	443	472	519	380	213	357	329	333	401	440	444	489	334	377	380	439	339	312	365	274	460	357	318	328	247	458	466	559	343	415	310	458	648	647	269	493	386	301	299	329	364	459	423
ENSG00000196313	POM121	POM121 transmembrane nucleoporin [Source:HGNC Symbol;Acc:HGNC:19702]	2336	3534	1975	2449	1561	1307	2683	2081	1346	2064	1660	1405	1553	3243	4033	1466	1406	1632	3537	2252	2784	2670	1445	1586	1450	1453	1412	1241	2051	1321	3989	2844	1762	3546	1457	1529	836	1742	1326	3485	914	1679	1457	2218	1500	1539	1272	926	1267	1380	1435	1805	1749	1284	1162	1652	1568	1228	1416	1432	1214	1765	1690	1384	1330	800	2167	3445	3894	1180	1187	779	2192	2468	1466	1166	1454	1227	3178	1186	1591	1481	1328	1437
ENSG00000196323	ZBTB44	zinc finger and BTB domain containing 44 [Source:HGNC Symbol;Acc:HGNC:25001]	1956	1738	2181	779	1075	1867	1232	2922	1539	1440	1662	1581	1056	1223	1484	2395	2721	1652	1235	2126	1500	1379	2368	1886	2378	1567	1455	1542	1375	2453	1907	2232	2839	2053	3163	1693	1634	1995	2139	1335	1724	3065	2422	1605	889	973	2255	1590	2149	2368	2371	2298	2483	2401	1957	2162	2140	2584	2136	2027	2099	2356	2172	2372	2095	1633	1521	1365	1424	2166	1631	1575	1291	1029	4793	1789	1981	3096	1129	2199	1231	1226	2661	2635
ENSG00000196329	GIMAP5	GTPase IMAP family member 5 [Source:HGNC Symbol;Acc:HGNC:18005]	282	770	1681	104	274	654	657	345	124	1295	1046	1201	1207	166	145	744	262	812	91	615	631	114	682	430	434	746	801	1058	187	1844	169	441	176	170	207	730	1762	661	957	107	151	249	324	114	445	531	463	1278	386	789	729	516	494	508	529	624	695	297	394	533	391	2614	212	717	368	1370	667	155	1216	263	268	1134	1493	1378	234	1032	429	245	159	475	1046	218	253	97
ENSG00000196335	STK31	serine/threonine kinase 31 [Source:HGNC Symbol;Acc:HGNC:11407]	8	8	18	14	1	9	9	12	2	30	39	13	52	28	27	22	18	5	126	2	7	8	19	16	22	11	6	13	50	14	105	15	12	32	7	7	3	14	23	53	15	13	11	43	0	0	17	12	8	13	15	20	44	25	11	24	19	17	11	12	7	7	8	13	7	3	7	70	28	6	6	11	19	0	24	10	2	23	91	5	6	19	11	122
ENSG00000196337	CGB7	chorionic gonadotropin beta subunit 7 [Source:HGNC Symbol;Acc:HGNC:16451]	8	0	13	34	33	12	4	3	13	5	4	114	6	17	5	6	7	24	13	3	34	13	9	5	10	34	23	83	32	5	8	6	12	8	5	11	44	8	6	14	55	10	15	15	19	18	11	6	5	5	5	11	5	4	7	7	6	10	9	10	12	5	1	17	4	21	6	7	9	6	10	11	16	21	0	46	55	14	2	21	38	4	32	35
ENSG00000196338	NLGN3	neuroligin 3 [Source:HGNC Symbol;Acc:HGNC:14289]	16	0	100	43	13	26	14	19	21	54	67	51	32	5	15	21	6	22	163	8	42	19	37	25	39	18	99	23	24	54	12	11	9	18	18	55	25	23	50	7	73	4	10	29	65	89	7	341	12	40	33	36	56	37	63	35	29	13	24	39	3	80	23	12	19	33	8	7	39	8	55	35	47	52	18	23	28	13	12	18	51	10	23	16
ENSG00000196341	OR8D1	olfactory receptor family 8 subfamily D member 1 [Source:HGNC Symbol;Acc:HGNC:8481]	0	0	0	116	0	15	0	0	0	0	1	10	0	0	0	2	0	1	0	0	27	0	0	4	1	2	0	0	0	0	0	0	0	0	0	0	0	0	0	0	0	0	2	0	0	0	0	0	0	0	0	0	1	1	0	0	0	0	0	0	0	0	0	1	0	0	0	0	2	0	2	3	2	0	0	11	0	0	0	0	18	0	0	0
ENSG00000196344	ADH7	alcohol dehydrogenase 7 (class IV) mu or sigma polypeptide [Source:HGNC Symbol;Acc:HGNC:256]	0	0	0	0	1	0	0	0	0	0	1	0	0	0	1	7	0	0	0	0	0	0	1	0	0	0	0	0	0	0	0	0	0	0	0	0	0	0	0	0	0	0	0	0	0	0	0	0	0	0	0	0	0	1	0	0	0	0	0	0	0	0	0	0	0	0	0	0	2	0	0	0	0	0	0	0	0	0	0	0	0	0	0	4645
ENSG00000196345	ZKSCAN7	zinc finger with KRAB and SCAN domains 7 [Source:HGNC Symbol;Acc:HGNC:12955]	61	44	100	119	118	167	66	432	116	85	113	160	136	106	124	232	105	130	58	77	179	74	88	171	81	132	205	194	70	183	82	163	94	144	190	159	126	127	168	135	242	129	123	178	112	71	121	112	153	170	203	221	206	156	132	236	271	119	181	157	113	140	88	144	128	52	109	123	205	117	97	163	115	165	486	189	146	224	128	109	61	238	241	102
ENSG00000196350	ZNF729	zinc finger protein 729 [Source:HGNC Symbol;Acc:HGNC:32464]	0	0	5	0	0	2	0	1	0	0	0	0	0	0	0	0	1	0	0	0	0	0	0	2	100	0	0	0	0	0	0	4	0	3	0	3	0	0	1	2	83	27	3	3	10	0	0	0	0	0	0	0	1	0	0	0	0	4	1	1	0	0	0	11	0	0	7	2	2	0	0	0	2	0	0	29	0	0	0	0	9	0	0	0
ENSG00000196352	CD55	CD55 molecule (Cromer blood group) [Source:HGNC Symbol;Acc:HGNC:2665]	944	968	1384	810	659	11429	999	2067	684	646	787	944	393	727	812	599	1668	760	671	1135	313	572	1353	8156	1442	1163	665	2434	1248	1277	696	1095	1215	897	1430	4347	1512	6451	2940	1230	591	615	5456	450	2000	1769	3140	2407	1853	1897	852	917	700	1279	5976	799	801	3231	3278	5319	1847	2984	10721	3866	4843	1491	844	991	535	307	1154	2498	1416	936	558	851	4604	1016	490	2669	1404	502	444	957
ENSG00000196353	CPNE4	copine 4 [Source:HGNC Symbol;Acc:HGNC:2317]	39	0	0	12	0	348	1576	121	1	97	183	3	1	192	2277	7	3	0	96	1315	18	31	5	243	246	2	2	8	3	6	1404	311	1	1528	0	11	3	159	83	2803	74	19	291	9	38	18	47	39	0	0	3	16	13	5	14	10	4	23	211	75	42	31	491	32	409	273	80	463	36	5	6	11	9	0	3	12	70	4	26	9	26	11	5	16
ENSG00000196357	ZNF565	zinc finger protein 565 [Source:HGNC Symbol;Acc:HGNC:26726]	84	103	69	64	81	110	160	170	108	115	137	140	47	313	183	165	141	72	90	134	105	158	140	115	72	81	114	87	139	133	195	58	140	94	212	121	60	115	128	200	91	112	111	154	112	89	111	126	118	172	156	173	162	167	120	195	165	131	134	133	103	104	125	126	140	113	157	274	117	116	113	140	90	134	330	168	127	158	227	148	170	154	182	200
ENSG00000196358	NTNG2	netrin G2 [Source:HGNC Symbol;Acc:HGNC:14288]	23	15	121	16	40	40	21	317	97	223	314	167	138	15	9	10	10	340	24	9	85	27	39	43	28	42	47	330	18	106	6	6	9	18	4	84	182	66	70	24	118	5	19	234	158	230	11	82	16	97	13	45	20	22	86	21	20	14	24	47	7	73	37	14	37	445	48	14	68	6	101	166	74	186	3	106	94	7	7	53	387	200	3	5
ENSG00000196361	ELAVL3	ELAV like RNA binding protein 3 [Source:HGNC Symbol;Acc:HGNC:3314]	0	0	5	0	2	2	3	4	0	3	1	2	0	2	1	0	3	0	0	5	38	8	2	0	0	0	0	1	2	0	0	0	3	2	1	2	1	3	0	0	0	1	3	5	0	0	5	4	8	0	2	3	1	0	1	4	0	5	1	0	6	1	1	0	1	0	0	3	0	2	2	2	6	11	0	0	2	2	4	0	3	0	2	3
ENSG00000196363	WDR5	WD repeat domain 5 [Source:HGNC Symbol;Acc:HGNC:12757]	503	345	906	774	709	591	555	1345	391	549	525	865	668	743	550	824	610	652	603	785	1324	718	655	708	871	688	965	867	435	665	718	559	599	561	958	630	1138	705	654	1028	946	816	627	707	436	443	701	648	781	647	851	763	750	683	509	706	791	602	646	607	659	632	742	624	638	779	923	678	556	616	514	616	623	802	663	670	625	512	577	401	494	526	814	1085
ENSG00000196364	PRSS29P	protease serine 29 pseudogene [Source:HGNC Symbol;Acc:HGNC:17542]	0	0	0	0	0	0	0	0	0	3	0	0	0	3	1	0	0	0	15	1	0	10	1	0	0	0	1	0	0	0	2	0	0	4	0	0	0	0	1	7	0	0	0	0	0	0	0	0	0	0	0	0	0	0	2	0	0	0	0	0	0	0	0	0	0	0	0	0	0	0	0	0	2	0	0	0	0	0	0	2	0	0	0	0
ENSG00000196365	LONP1	lon peptidase 1 mitochondrial [Source:HGNC Symbol;Acc:HGNC:9479]	2344	3937	1638	3085	1782	1552	11363	1826	2303	5932	5341	1425	1248	5580	5049	1508	2073	2122	3006	7324	2696	2350	2529	1537	1450	1745	1680	2185	2762	1404	4414	2338	1935	3370	1910	1927	1381	1895	1483	8579	2962	7108	1830	2782	1759	1875	1836	1013	2627	1347	1502	1461	1567	1381	1852	1517	1552	2106	1538	1564	1984	1758	3222	1592	1949	1626	7318	7517	4525	1361	3073	1081	4897	6148	1475	1899	2984	1099	5402	2315	2331	3109	2142	2165
ENSG00000196366	C9orf163	chromosome 9 open reading frame 163 [Source:HGNC Symbol;Acc:HGNC:26718]	54	15	18	18	7	48	18	44	16	50	30	28	8	54	38	55	61	32	48	38	27	113	267	51	52	17	30	31	42	32	87	45	103	65	107	40	43	35	42	58	18	123	74	49	47	0	75	21	63	49	63	52	61	42	27	63	76	50	52	32	41	30	45	64	37	6	56	40	34	31	22	17	24	11	94	16	29	67	70	17	27	74	35	56
ENSG00000196367	TRRAP	transformation/transcription domain associated protein [Source:HGNC Symbol;Acc:HGNC:12347]	4276	2603	5780	5329	3485	5347	6064	5496	2669	6832	5847	3891	3953	5690	6338	5599	4058	4817	15662	5048	8100	5637	4983	5029	5553	3675	3631	3311	8008	4925	6897	9298	7176	13284	5447	5352	2353	5312	4546	5981	2657	5283	5597	5581	3444	3697	5332	2497	4017	4921	4862	4709	5254	4272	4088	5057	4625	5255	5370	4565	4379	5772	4372	5427	4930	2083	5284	5804	7703	4379	3331	2547	6266	6374	5140	3476	4599	5619	4526	4095	3656	4452	4072	2532
ENSG00000196368	NUDT11	nudix hydrolase 11 [Source:HGNC Symbol;Acc:HGNC:18011]	46	0	44	152	34	56	50	104	24	15	34	50	17	0	5	17	158	88	11	17	213	71	14	12	15	69	21	215	52	28	24	3	16	64	15	217	43	14	37	29	279	14	286	25	56	18	213	47	87	9	19	33	21	24	28	24	31	54	150	97	11	136	18	33	130	160	79	23	26	12	35	75	14	21	20	179	47	17	5	1006	54	14	15	89
ENSG00000196369	SRGAP2B	SLIT-ROBO Rho GTPase activating protein 2B [Source:HGNC Symbol;Acc:HGNC:35237]	39	30	138	158	303	159	102	52	219	223	244	249	275	32	79	84	36	144	119	42	157	60	82	97	158	143	314	263	118	83	25	63	66	95	54	109	160	99	115	39	133	37	77	70	56	124	75	157	53	99	50	84	59	61	135	59	61	44	98	94	46	115	90	110	97	281	60	41	156	35	45	281	225	247	42	256	115	67	17	183	244	82	32	62
ENSG00000196371	FUT4	fucosyltransferase 4 [Source:HGNC Symbol;Acc:HGNC:4015]	23	132	453	453	1018	306	85	141	405	421	404	512	527	170	185	254	147	360	297	273	492	186	251	313	309	529	445	513	127	422	143	310	255	259	198	360	712	251	416	150	462	164	192	126	463	337	159	454	193	336	294	245	212	250	331	240	275	146	204	251	106	589	166	211	199	453	165	128	347	168	152	593	485	525	206	495	152	174	168	281	548	98	124	104
ENSG00000196372	ASB13	ankyrin repeat and SOCS box containing 13 [Source:HGNC Symbol;Acc:HGNC:19765]	137	118	496	307	268	244	311	214	134	294	386	439	309	352	413	255	198	446	213	193	269	137	292	238	413	285	643	293	133	587	284	233	208	550	207	264	384	264	374	261	715	239	200	190	463	407	221	439	244	287	236	298	276	257	231	179	265	248	194	238	276	331	211	246	249	332	203	149	231	149	119	509	336	504	204	325	211	157	275	251	247	125	217	382
ENSG00000196376	SLC35F1	solute carrier family 35 member F1 [Source:HGNC Symbol;Acc:HGNC:21483]	39	81	9	1	17	92	57	45	3	39	25	8	9	95	11	108	28	8	11	54	11	16	31	22	43	5	18	12	30	30	198	3	95	15	37	21	5	18	37	30	151	45	381	40	19	54	141	347	28	31	96	60	59	37	27	50	31	155	78	61	49	31	29	48	12	5	71	9	28	11	8	8	7	21	42	4	19	26	244	11	3	142	2	3
ENSG00000196378	ZNF34	zinc finger protein 34 [Source:HGNC Symbol;Acc:HGNC:13098]	168	88	134	96	114	156	82	208	103	59	88	111	90	122	97	235	186	109	79	74	142	83	231	127	86	108	128	122	194	156	93	195	157	101	250	130	76	122	144	79	195	130	178	195	130	160	205	171	168	186	230	220	266	190	134	171	290	167	164	137	162	114	121	163	147	129	81	126	110	119	132	132	146	134	134	166	114	252	65	84	97	92	131	109
ENSG00000196381	ZNF781	zinc finger protein 781 [Source:HGNC Symbol;Acc:HGNC:26745]	54	8	35	51	24	27	12	170	22	16	45	90	23	24	40	136	69	34	30	18	77	80	110	50	27	21	74	62	32	101	23	36	71	25	127	47	51	26	49	14	7	87	49	174	38	36	43	92	60	93	168	157	123	152	55	167	132	100	55	57	63	69	15	52	39	7	46	18	48	66	45	72	26	31	194	182	28	129	17	33	28	298	101	13
ENSG00000196383	OR4Q2	olfactory receptor family 4 subfamily Q member 2 (gene/pseudogene) [Source:HGNC Symbol;Acc:HGNC:15359]	0	8	0	0	0	0	0	0	0	0	0	0	0	0	0	0	0	0	0	0	0	0	0	0	0	0	0	0	0	0	0	0	0	0	0	0	0	0	0	0	0	0	0	0	0	0	0	0	0	0	0	0	0	0	0	0	0	0	0	0	0	0	0	0	0	0	2	0	0	0	0	0	0	0	0	0	0	0	0	0	0	0	0	0
ENSG00000196387	ZNF140	zinc finger protein 140 [Source:HGNC Symbol;Acc:HGNC:12925]	282	374	233	170	202	540	363	634	289	325	415	393	142	832	817	620	617	257	831	641	384	724	594	480	396	340	314	246	773	511	907	581	787	590	673	486	204	483	588	778	447	580	572	808	426	195	579	397	561	664	644	679	681	590	503	713	741	519	511	559	489	566	560	573	539	243	862	999	415	681	601	352	407	247	1057	449	483	737	981	548	499	699	568	693
ENSG00000196388	INCA1	inhibitor of CDK cyclin A1 interacting protein 1 [Source:HGNC Symbol;Acc:HGNC:32224]	137	235	100	85	57	122	163	133	44	71	66	86	39	165	264	150	185	278	155	212	151	52	283	109	49	76	222	80	189	100	298	147	248	88	221	98	129	145	108	221	79	155	135	104	38	18	123	76	114	115	120	140	167	116	88	147	106	134	138	122	117	140	59	152	117	41	56	222	104	103	101	72	119	165	172	80	71	177	209	141	115	73	232	95
ENSG00000196390	AC116337.1		0	0	0	0	0	0	0	0	0	0	0	0	0	0	0	0	0	0	0	0	0	0	0	0	0	1	0	0	0	2	0	0	0	0	0	0	0	0	0	0	0	0	0	0	0	0	0	0	0	0	0	0	0	0	0	0	0	0	0	0	0	0	0	0	0	0	0	0	0	0	0	0	0	0	0	0	0	0	0	0	0	0	0	0
ENSG00000196391	ZNF774	zinc finger protein 774 [Source:HGNC Symbol;Acc:HGNC:33108]	115	169	18	41	30	153	49	270	16	62	82	138	32	137	137	261	215	70	224	74	39	294	449	213	102	55	70	71	233	87	139	252	239	504	274	197	37	241	158	154	65	117	282	91	38	36	305	252	209	138	249	156	224	190	160	256	162	250	213	189	159	141	281	316	191	33	115	203	143	200	150	44	98	83	464	88	155	296	139	370	78	149	489	78
ENSG00000196395	AC244505.1		0	0	0	5	0	0	0	0	8	1	1	0	1	0	1	0	0	0	2	0	0	0	2	2	11	1	0	0	1	0	0	0	0	0	0	0	0	0	0	0	0	0	0	0	0	0	0	0	0	0	0	0	0	0	0	0	0	0	0	1	0	0	0	0	0	0	0	0	2	0	2	0	2	0	0	0	0	0	0	0	0	0	0	0
ENSG00000196396	PTPN1	protein tyrosine phosphatase non-receptor type 1 [Source:HGNC Symbol;Acc:HGNC:9642]	776	961	2901	1901	1534	1219	1964	1088	3863	3135	2745	1668	2353	1528	1621	1274	859	1728	734	2068	1548	1635	752	1156	1020	2031	1625	2451	790	2000	742	1888	877	2260	844	1467	2528	1275	1494	1785	1480	850	983	1056	1732	1645	827	1043	839	1736	1260	1187	1011	1161	1472	1188	1322	842	909	1162	759	2434	967	872	907	3344	1910	1316	1640	1103	1014	1243	2131	2550	663	2221	1445	586	1293	1578	2155	959	911	860
ENSG00000196403	OR10D1P	olfactory receptor family 10 subfamily D member 1 pseudogene [Source:HGNC Symbol;Acc:HGNC:8166]	0	0	0	0	1	0	0	8	1	0	0	0	0	0	0	0	0	0	2	1	0	0	0	2	0	0	1	0	2	0	0	5	0	0	0	0	0	0	0	0	0	0	0	0	0	0	0	0	0	0	0	0	1	2	0	1	0	0	0	1	0	0	0	1	0	0	0	0	0	0	0	0	0	0	0	0	2	0	0	0	2	0	0	0
ENSG00000196405	EVL	Enah/Vasp-like [Source:HGNC Symbol;Acc:HGNC:20234]	944	448	5181	2869	824	1506	734	738	1024	1721	2037	2389	1071	692	779	945	681	1413	3385	668	1862	841	1181	1219	1069	855	2307	2266	1601	3478	613	1089	775	2110	682	2173	1541	1866	1888	755	901	520	977	765	1611	1628	689	1306	660	2192	850	995	1092	888	1944	910	925	834	889	1459	425	5181	1086	871	877	1852	1182	795	2190	801	710	1685	1301	1954	821	1330	1292	661	1100	1421	1761	894	1274	1006
ENSG00000196406	SPANXD	SPANX family member D [Source:HGNC Symbol;Acc:HGNC:14332]	0	0	0	0	0	1	0	2	1	0	0	0	0	2	0	0	0	0	3	0	0	0	0	0	0	26	1	6	3	0	0	0	3	0	0	3	1	0	1	0	0	0	0	2	0	0	0	0	0	0	2	0	1	1	1	0	1	0	0	0	0	1	1	0	2	2	0	0	0	0	0	0	0	0	2	2	0	0	0	2	20	0	0	0
ENSG00000196407	THEM5	thioesterase superfamily member 5 [Source:HGNC Symbol;Acc:HGNC:26755]	8	8	48	0	7	114	0	7	1	30	31	28	5	2	5	10	12	16	21	1	6	43	13	13	44	9	13	38	7	56	9	44	5	11	10	48	13	10	36	2	4	3	79	18	10	54	147	27	23	35	6	25	22	20	39	19	13	48	206	66	112	135	50	199	60	6	4	8	19	5	10	11	19	0	17	6	15	7	0	154	32	22	75	4
ENSG00000196408	NOXO1	NADPH oxidase organizer 1 [Source:HGNC Symbol;Acc:HGNC:19404]	16	30	48	296	31	22	17	107	22	55	48	48	14	18	42	25	18	24	78	24	42	60	46	39	120	61	45	39	91	31	73	35	35	166	25	49	23	35	37	38	32	28	52	33	38	36	29	17	38	44	25	29	28	24	14	34	33	24	29	27	17	38	20	31	22	21	107	47	26	12	10	25	47	62	36	36	31	29	30	40	16	28	18	22
ENSG00000196411	EPHB4	EPH receptor B4 [Source:HGNC Symbol;Acc:HGNC:3395]	518	1423	1923	2073	2086	700	2040	1345	762	615	932	2097	1060	1141	1663	1082	636	2219	1244	1168	3471	1994	1708	1156	1302	2432	1467	1864	964	735	985	804	684	2170	788	899	1311	971	1121	1516	731	856	468	1044	898	920	349	2552	754	917	1003	1196	1023	1007	908	1046	998	590	881	775	503	557	381	820	655	589	2012	1173	1195	339	243	1707	719	823	405	1504	1137	433	1956	869	659	977	857	1985
ENSG00000196415	PRTN3	proteinase 3 [Source:HGNC Symbol;Acc:HGNC:9495]	23	0	18	2	1	0	5	0	0	10	38	0	2	2	0	0	0	1	4	2	0	7	3	6	3	0	0	1	2	2	36	0	4	2	0	3	0	3	1	0	0	3	3	4	0	0	5	2	6	0	2	0	0	2	0	0	0	4	4	6	9	1	14	6	4	2	2	3	4	0	2	2	2	0	3	0	2	4	5	3	2	4	2	0
ENSG00000196417	ZNF765	zinc finger protein 765 [Source:HGNC Symbol;Acc:HGNC:25092]	183	228	324	178	285	307	285	602	294	267	360	505	228	704	404	340	365	245	367	393	441	327	469	350	244	412	312	404	607	453	566	380	389	366	291	360	377	321	363	554	410	483	253	295	204	283	285	339	252	391	336	396	408	338	394	336	414	309	285	346	274	421	311	367	291	328	569	634	314	416	396	527	460	371	788	850	436	375	590	337	479	379	458	624
ENSG00000196418	ZNF124	zinc finger protein 124 [Source:HGNC Symbol;Acc:HGNC:12907]	769	323	341	386	341	572	410	341	362	282	373	534	358	505	729	761	592	324	1138	464	309	420	894	603	398	383	460	393	1370	759	753	538	601	513	819	461	217	427	566	457	310	549	642	643	343	460	669	759	895	432	926	919	732	1103	377	859	1197	733	333	678	770	705	928	642	884	487	550	276	332	676	530	437	578	443	3794	563	492	949	629	387	207	1032	1236	634
ENSG00000196419	XRCC6	X-ray repair cross complementing 6 [Source:HGNC Symbol;Acc:HGNC:4055]	3492	2002	3923	3551	2936	3865	3403	2466	2467	3492	2812	2701	4005	2203	2267	3020	3678	3225	2610	2812	3591	4066	2859	3501	4317	5260	2699	4042	2227	4156	2482	3070	2393	2792	1933	3043	5259	3669	3529	2392	4878	3726	3290	3186	3120	2423	2271	3549	4115	3101	3341	3565	3223	3493	3730	3604	4219	3830	3891	3906	4846	3998	4398	2498	4103	4945	2966	2707	3109	3794	3286	2737	3426	3033	3748	4596	3530	3509	2491	3250	2934	5835	3895	5383
ENSG00000196420	S100A5	S100 calcium binding protein A5 [Source:HGNC Symbol;Acc:HGNC:10495]	39	52	9	5	6	67	6	140	9	14	3	1	5	21	11	19	54	33	21	1	0	105	42	18	19	11	22	13	210	8	68	106	25	6	9	46	10	26	33	28	0	10	83	78	19	18	129	34	87	11	11	25	23	23	33	29	31	75	58	94	151	46	328	77	131	2	6	4	4	6	2	4	4	0	28	9	12	19	46	161	69	16	8	36
ENSG00000196421	C20orf204	chromosome 20 open reading frame 204 [Source:HGNC Symbol;Acc:HGNC:27655]	23	22	39	78	15	55	31	55	95	48	55	74	36	28	33	42	64	38	31	31	89	38	135	73	149	35	26	24	186	43	40	53	114	513	70	48	15	84	56	42	25	14	73	91	28	18	73	41	41	73	43	61	62	59	27	64	41	32	45	48	40	40	24	90	21	23	70	42	31	14	66	44	28	52	106	26	24	137	20	87	43	40	55	166
ENSG00000196422	PPP1R26	protein phosphatase 1 regulatory subunit 26 [Source:HGNC Symbol;Acc:HGNC:29089]	989	396	182	517	498	922	587	1328	343	527	615	434	526	1059	978	1016	847	441	761	875	582	1370	1499	1205	783	396	403	470	726	593	861	1065	842	961	1267	949	511	1249	818	1030	336	1485	1137	928	399	354	1136	357	1025	823	1006	1033	972	850	844	906	1117	1124	1014	940	966	530	1436	1069	995	255	1043	899	603	858	596	338	616	874	906	516	1005	900	827	533	266	908	1255	1043
ENSG00000196427	NBPF4	NBPF member 4 [Source:HGNC Symbol;Acc:HGNC:26550]	0	0	0	17	51	1	2	0	23	1	0	0	91	0	1	0	0	0	0	0	9	0	0	0	2	0	30	11	0	0	0	0	0	0	0	2	3	0	0	0	38	0	0	0	0	0	0	0	0	0	0	0	0	0	0	0	0	0	1	0	0	0	0	0	0	0	0	0	0	0	0	0	2	0	0	1	0	0	0	0	2	0	0	0
ENSG00000196428	TSC22D2	TSC22 domain family member 2 [Source:HGNC Symbol;Acc:HGNC:29095]	1104	616	2423	1343	1739	1389	956	1824	1742	2188	2100	1871	1772	1171	1139	1525	1346	2405	1694	1317	2221	1438	1275	1744	1921	2512	1823	4074	1899	1947	1079	1293	1042	1698	1276	1615	1609	1780	1670	1048	2070	1564	1459	1620	1398	1221	1066	2348	1144	4199	1712	1483	1696	3794	2026	1936	1489	1381	1311	1640	860	1616	1472	1236	1338	1484	1119	771	1397	1339	1328	1366	1258	1306	1320	1844	1581	1246	756	1455	1858	1118	857	1245
ENSG00000196431	CRYBA4	crystallin beta A4 [Source:HGNC Symbol;Acc:HGNC:2396]	0	0	0	1	0	0	3	1	0	2	0	0	1	0	1	0	0	1	2	0	0	0	0	0	0	2	0	0	1	0	0	0	2	0	1	3	2	0	2	0	0	2	0	0	0	0	0	0	0	0	2	1	0	0	2	1	0	2	1	2	0	1	1	0	0	0	2	2	2	0	2	0	0	0	0	4	0	2	0	0	9	4	0	0
ENSG00000196433	ASMT	acetylserotonin O-methyltransferase [Source:HGNC Symbol;Acc:HGNC:750]	0	8	0	2	2	3	2	0	1	1	1	1	3	2	1	5	2	0	3	1	3	0	3	0	0	0	3	3	1	3	0	7	1	0	5	4	22	3	4	0	3	1	4	3	10	18	5	7	3	7	5	5	7	2	4	3	4	0	4	3	2	6	1	4	0	0	0	0	2	2	32	0	4	0	6	1	0	0	0	2	6	8	0	2
ENSG00000196436	NPIPB15	nuclear pore complex interacting protein family member B15 [Source:HGNC Symbol;Acc:HGNC:34409]	16	0	52	16	2	39	10	46	48	53	102	49	3	65	49	50	69	13	14	29	1	5	20	2	6	0	36	11	9	28	60	9	8	4	89	63	0	3	42	7	7	21	49	19	0	0	59	2	65	8	53	86	135	5	5	52	52	2	57	90	23	46	43	25	3	9	24	63	4	6	8	49	4	0	65	29	89	70	59	33	40	19	29	19
ENSG00000196437	ZNF569	zinc finger protein 569 [Source:HGNC Symbol;Acc:HGNC:24737]	115	228	190	182	157	176	207	333	140	67	85	144	126	562	384	294	273	156	276	207	284	424	341	185	111	209	182	217	241	264	536	103	356	151	436	185	195	189	250	310	251	263	201	457	102	124	201	294	266	347	338	337	329	313	204	365	315	256	246	217	250	199	187	208	226	311	414	169	315	304	239	204	225	175	714	594	188	384	270	241	390	570	171	268
ENSG00000196440	ARMCX4	armadillo repeat containing X-linked 4 [Source:HGNC Symbol;Acc:HGNC:28615]	282	543	294	381	177	629	945	1284	265	367	417	498	234	1137	1068	1029	617	211	842	771	435	381	592	541	268	438	548	230	949	438	744	519	724	466	945	691	314	545	553	848	29	527	895	1038	186	160	1038	577	470	658	833	729	874	633	417	707	694	591	640	592	433	377	315	641	557	30	584	330	897	336	332	379	251	299	990	320	382	873	252	566	225	1106	823	186
ENSG00000196449	YRDC	yrdC N6-threonylcarbamoyltransferase domain containing [Source:HGNC Symbol;Acc:HGNC:28905]	183	132	363	459	314	200	324	324	353	472	443	264	330	246	303	203	262	483	311	388	355	350	245	279	338	490	150	451	256	273	332	377	233	411	242	234	566	265	250	354	688	409	268	352	500	407	227	209	234	216	241	247	176	278	244	232	246	208	234	265	243	269	322	309	259	332	294	386	259	227	194	143	220	278	106	425	287	180	390	260	377	235	162	594
ENSG00000196453	ZNF777	zinc finger protein 777 [Source:HGNC Symbol;Acc:HGNC:22213]	556	580	363	441	431	405	527	417	252	607	471	316	364	536	508	461	442	480	501	606	608	465	468	406	293	356	371	406	385	388	701	479	608	543	544	363	297	449	373	540	286	470	401	478	260	195	365	266	484	418	468	471	455	376	320	437	580	390	440	414	409	450	370	364	377	359	615	478	422	366	200	236	439	381	294	337	384	395	446	447	484	423	415	406
ENSG00000196455	PIK3R4	phosphoinositide-3-kinase regulatory subunit 4 [Source:HGNC Symbol;Acc:HGNC:8982]	1172	741	957	670	648	1190	815	1373	823	1451	1097	896	1014	912	941	1373	1860	1006	2050	1441	988	1460	1370	1018	895	975	1165	666	2140	1283	907	1068	1674	1127	1595	994	915	1055	1077	854	1216	1639	1350	1092	843	531	1456	886	1203	1312	1438	1421	1448	1368	975	1395	1297	1398	1367	1106	1419	1171	959	1438	1344	841	2006	833	953	2452	1809	752	1005	700	2136	1206	1021	1749	705	1248	1212	909	1880	900
ENSG00000196456	ZNF775	zinc finger protein 775 [Source:HGNC Symbol;Acc:HGNC:28501]	99	88	117	110	160	62	168	252	159	91	103	127	168	244	337	144	86	186	129	135	284	272	99	83	103	134	176	138	93	147	217	109	73	188	122	106	92	80	120	227	92	202	64	244	112	107	61	87	111	106	123	172	125	88	70	83	139	54	66	98	63	86	77	78	79	123	153	148	153	75	57	89	134	216	53	92	56	43	170	86	109	115	91	51
ENSG00000196458	ZNF605	zinc finger protein 605 [Source:HGNC Symbol;Acc:HGNC:28068]	366	697	246	220	279	608	467	760	273	346	519	451	151	1050	920	949	728	182	939	597	406	609	789	645	667	555	475	355	728	510	1283	779	801	786	893	486	225	593	590	987	433	1144	752	753	102	195	853	349	570	521	946	701	821	702	423	891	718	770	667	564	622	464	622	620	560	137	839	972	716	706	534	419	662	504	1502	547	660	1146	1007	592	653	843	1078	553
ENSG00000196459	TRAPPC2	trafficking protein particle complex 2 [Source:HGNC Symbol;Acc:HGNC:23068]	328	433	294	325	223	366	1002	579	446	325	363	324	307	744	563	317	688	201	1114	489	761	403	521	496	354	392	462	302	561	503	644	869	601	351	563	387	341	523	440	626	323	496	370	402	195	195	451	357	347	463	359	521	475	431	437	424	507	533	445	495	438	597	657	589	574	309	537	688	567	296	291	273	503	278	754	347	272	498	614	482	387	864	554	572
ENSG00000196460	RFX8	RFX family member 8 lacking RFX DNA binding domain [Source:HGNC Symbol;Acc:HGNC:37253]	16	0	113	582	356	35	7	34	1424	39	31	72	287	20	5	26	9	459	18	15	71	8	20	23	4	149	191	156	18	19	20	10	19	25	24	46	342	15	35	2	1285	7	31	29	19	18	35	21	17	23	12	17	13	8	42	12	8	15	23	32	11	25	14	34	20	599	42	23	38	15	6	67	88	93	25	890	51	7	12	181	945	4	30	5
ENSG00000196465	MYL6B	myosin light chain 6B [Source:HGNC Symbol;Acc:HGNC:29823]	2663	2764	1841	2106	2249	1659	2041	2605	1582	2105	1655	2360	1189	1926	2195	1646	2140	1917	2514	1896	1616	2674	2261	1851	1988	2586	1672	2138	2496	1739	2319	1559	2381	2428	1854	1435	1915	1561	1698	1889	1955	1714	1515	2297	3472	3202	1973	4008	2574	1726	1873	1896	2155	2457	1777	2026	2706	1728	1784	1954	2524	1573	1687	2217	2052	1801	2816	2058	2084	2584	2893	2329	1927	1748	2368	2247	1632	2019	3178	2665	1541	2759	2459	2271
ENSG00000196466	ZNF799	zinc finger protein 799 [Source:HGNC Symbol;Acc:HGNC:28071]	61	74	130	76	72	113	73	135	93	152	234	231	83	205	154	104	132	119	105	67	166	48	145	132	66	137	111	181	131	150	196	118	139	79	126	130	85	126	152	177	95	112	119	49	130	71	115	144	107	129	115	142	135	105	136	120	122	128	122	154	80	166	120	117	119	156	139	175	138	111	80	184	141	124	168	160	134	149	162	157	171	41	201	173
ENSG00000196468	FGF16	fibroblast growth factor 16 [Source:HGNC Symbol;Acc:HGNC:3672]	0	0	9	1	1	0	0	4	1	2	2	14	0	0	3	0	2	1	22	1	2	0	20	0	1	0	0	2	3	2	9	0	3	7	3	0	1	2	0	0	0	1	0	0	0	0	0	62	0	3	0	1	4	4	11	2	0	0	2	0	0	1	1	1	0	0	0	4	0	3	2	17	0	0	2	0	6	0	0	6	3	0	0	0
ENSG00000196470	SIAH1	siah E3 ubiquitin protein ligase 1 [Source:HGNC Symbol;Acc:HGNC:10857]	541	1049	492	577	584	695	375	972	553	888	952	746	380	785	1231	896	859	380	857	650	604	730	1542	715	936	457	572	361	873	824	778	2362	959	356	1087	753	458	628	714	666	550	1236	701	1352	454	443	719	784	961	998	884	994	992	1046	679	954	1050	892	911	836	830	846	399	786	804	471	1093	848	875	811	793	593	729	854	1063	791	773	1163	997	702	587	1498	908	690
ENSG00000196472	AC111000.1		0	0	0	0	0	1	0	0	0	0	0	0	0	0	0	0	0	0	0	0	0	0	0	0	0	0	0	0	0	3	0	0	0	0	0	0	0	2	0	0	0	0	0	0	0	0	0	0	0	0	0	0	0	0	0	0	0	0	0	0	0	0	0	0	0	0	0	0	0	0	0	0	0	0	0	0	0	0	0	2	0	0	0	2
ENSG00000196475	GK2	glycerol kinase 2 [Source:HGNC Symbol;Acc:HGNC:4291]	0	0	0	0	0	0	0	0	1	0	0	0	0	0	0	0	0	0	0	0	0	0	0	0	0	0	0	0	0	0	0	0	0	0	0	2	0	0	0	0	0	0	0	0	0	0	0	0	0	0	0	0	0	0	0	0	0	0	0	0	0	0	0	0	0	0	0	0	0	0	0	0	0	0	0	0	0	0	0	0	0	0	0	0
ENSG00000196476	C20orf96	chromosome 20 open reading frame 96 [Source:HGNC Symbol;Acc:HGNC:16227]	259	360	69	137	122	134	437	209	154	84	104	120	66	884	700	246	184	137	239	366	195	194	233	125	106	135	96	139	369	114	322	207	254	362	250	111	163	145	138	441	155	203	171	225	75	0	167	86	208	192	273	223	291	204	111	267	265	204	185	132	184	103	124	153	136	98	331	488	220	190	194	88	179	155	408	112	111	265	369	182	164	208	400	129
ENSG00000196482	ESRRG	estrogen related receptor gamma [Source:HGNC Symbol;Acc:HGNC:3474]	404	147	31	19	9	302	199	796	4	5	6	85	19	147	290	810	263	67	76	158	187	422	263	303	283	1	50	13	345	351	124	132	297	848	403	67	5	169	201	192	63	415	189	1146	28	18	157	44	208	643	682	542	472	806	74	706	686	203	239	188	54	43	179	76	79	0	320	147	97	139	119	20	90	62	1035	17	51	491	104	44	2	712	88	15
ENSG00000196497	IPO4	importin 4 [Source:HGNC Symbol;Acc:HGNC:19426]	792	440	1151	2712	578	639	1007	888	629	866	777	626	862	1204	949	772	638	1533	1982	1602	1275	1948	733	801	2084	1144	1300	947	1448	570	1097	595	696	3410	787	666	1254	788	750	1116	1624	1484	669	1249	1056	832	631	434	815	667	774	766	889	595	573	903	710	659	773	698	878	739	1336	585	677	634	1362	1601	628	391	516	475	662	720	474	1230	985	491	2506	724	564	1340	885	1505
ENSG00000196498	NCOR2	nuclear receptor corepressor 2 [Source:HGNC Symbol;Acc:HGNC:7673]	9594	4289	9522	8547	12204	5635	8324	3790	5797	9053	7170	7850	10791	6800	6720	4990	5036	11904	7583	5525	7299	7356	4464	6585	6741	9169	8702	9166	3723	3944	5952	4465	5046	6198	5702	6660	6111	6427	5180	6301	7657	4346	5862	5129	7184	6473	4766	5800	4119	4691	4928	5436	6342	4910	5414	4346	3913	5579	5794	6245	4038	5420	6912	4918	5242	7568	5566	6465	5419	4677	5186	5713	6768	5809	3884	6182	5664	4395	5481	4670	4435	3133	4091	2772
ENSG00000196502	SULT1A1	sulfotransferase family 1A member 1 [Source:HGNC Symbol;Acc:HGNC:11453]	1202	829	95	107	65	643	263	971	54	570	648	152	194	404	456	928	1084	298	403	386	75	1103	1247	174	501	110	101	59	1657	461	422	374	1405	332	1291	378	149	214	272	555	53	976	887	950	204	230	1362	244	813	411	929	753	840	733	216	695	693	607	524	410	541	313	593	433	397	101	442	381	342	906	797	167	288	401	357	105	488	1124	399	381	159	702	951	333
ENSG00000196503	ARL9	ADP ribosylation factor like GTPase 9 [Source:HGNC Symbol;Acc:HGNC:23592]	0	0	9	45	6	11	32	15	10	6	12	13	5	6	34	6	6	5	21	28	35	66	7	10	17	11	19	10	6	5	20	0	3	4	12	15	3	9	17	18	44	5	6	1939	0	0	0	29	5	8	13	9	12	12	12	5	7	5	4	14	4	6	13	9	4	2	278	19	17	8	4	6	16	11	8	17	11	8	80	25	5	409	14	10
ENSG00000196504	PRPF40A	pre-mRNA processing factor 40 homolog A [Source:HGNC Symbol;Acc:HGNC:16463]	1522	1291	2168	1760	2795	2257	1245	3191	2279	2012	2037	2398	1711	1777	1759	1999	2448	1386	2133	1388	2508	1250	2588	2116	2567	2281	1767	2526	2200	2570	1873	1738	2752	1750	2368	1938	2498	1931	2395	1943	4607	2412	2210	2657	1185	1415	2581	1770	2014	2063	2123	2326	2329	2090	2651	2337	2055	2484	2299	2298	2334	2636	2494	2312	2511	3316	1939	2143	2429	2841	2278	2006	2523	1666	3830	3565	2667	2576	2294	2789	2764	3082	2955	6456
ENSG00000196505	GDAP2	ganglioside induced differentiation associated protein 2 [Source:HGNC Symbol;Acc:HGNC:18010]	1164	895	910	887	919	1127	915	1166	1057	1263	1272	1042	1005	1099	1260	1316	1486	938	1392	956	718	1430	1610	1149	1102	1201	1039	992	2022	1121	1282	1323	1169	1020	1687	1156	1207	1138	1228	1095	648	1977	1374	1634	667	673	1420	818	972	1142	1271	1370	1369	1119	1270	1281	1048	1426	1256	1259	1089	1160	1164	1142	1184	1119	1000	1208	1459	1527	1098	1030	1294	936	1861	1723	1340	1822	1016	1059	1235	1469	1574	1098
ENSG00000196507	TCEAL3	transcription elongation factor A like 3 [Source:HGNC Symbol;Acc:HGNC:28247]	388	477	182	132	211	354	590	366	145	290	251	199	181	574	411	361	474	165	396	811	298	340	416	266	306	176	234	212	366	232	461	232	462	360	566	248	321	230	299	562	138	342	345	424	204	124	415	536	401	277	473	472	490	406	227	465	539	348	445	334	373	222	260	383	319	126	373	429	479	378	326	248	136	124	342	169	213	380	564	432	121	424	458	93
ENSG00000196510	ANAPC7	anaphase promoting complex subunit 7 [Source:HGNC Symbol;Acc:HGNC:17380]	647	836	975	394	605	726	1209	1155	462	1008	951	927	548	1705	2241	937	1015	683	2162	1422	897	991	839	871	1286	945	747	845	1007	844	2063	762	883	1293	735	842	557	816	878	2081	1385	1161	938	872	602	460	833	729	933	732	946	1053	932	715	831	885	893	830	794	952	908	961	1014	774	883	1128	1184	2112	1398	784	613	552	1102	926	943	906	1012	655	1779	898	951	953	1433	1039
ENSG00000196511	TPK1	thiamin pyrophosphokinase 1 [Source:HGNC Symbol;Acc:HGNC:17358]	84	52	298	50	159	181	222	233	152	460	456	201	206	193	807	138	89	166	71	138	125	154	126	102	99	117	186	113	99	197	190	137	168	179	125	124	108	174	184	175	108	277	262	140	112	89	227	187	178	171	116	120	133	124	171	113	129	227	177	158	164	277	82	174	182	186	277	172	723	88	95	248	732	401	119	123	168	122	273	157	184	61	103	80
ENSG00000196517	SLC6A9	solute carrier family 6 member 9 [Source:HGNC Symbol;Acc:HGNC:11056]	274	235	194	99	197	150	382	122	38	283	386	224	224	388	352	210	160	533	219	481	279	154	250	146	325	709	163	333	163	161	295	50	140	114	432	196	266	115	144	414	512	334	152	164	806	708	167	247	381	260	210	324	306	227	185	209	142	279	166	200	137	96	380	172	143	40	270	736	210	122	80	66	398	329	179	908	512	213	164	106	591	185	130	213
ENSG00000196526	AFAP1	actin filament associated protein 1 [Source:HGNC Symbol;Acc:HGNC:24017]	898	1041	3026	3474	2993	2127	1079	635	4081	1187	1452	2192	2390	1216	819	1366	1553	4680	2131	1117	2674	658	1319	2369	707	4510	3505	4010	1527	1377	995	2789	1517	1866	1758	2590	3684	2375	2065	848	2090	526	2199	2553	1639	1840	2223	2277	2167	1681	1234	2150	2515	1708	2430	1709	1001	3220	2284	2561	3073	1672	2861	2498	2270	2807	1291	981	896	731	648	2110	1248	1666	882	3081	2203	1567	532	1906	3353	1304	1068	1141
ENSG00000196531	NACA	nascent polypeptide-associated complex alpha subunit [Source:HGNC Symbol;Acc:HGNC:7629]	6688	10556	4979	4194	2901	4431	4055	4356	4306	4215	3646	3655	2462	8848	6960	3510	6080	3417	3279	6651	5032	6175	4354	4203	3892	4348	3403	4014	3954	5195	9135	3293	5358	3824	6333	3072	3607	4825	4051	6810	5431	5734	4128	5515	1343	1327	4854	6255	6340	4230	3992	4286	4851	4708	3934	4601	5485	5191	4251	4520	7656	5194	6838	4863	4951	4258	5696	10078	4348	4176	4484	4049	4028	3342	4306	5191	4761	4628	11424	4634	4809	6320	6165	11460
ENSG00000196534	OR9K1P	olfactory receptor family 9 subfamily K member 1 pseudogene [Source:HGNC Symbol;Acc:HGNC:15338]	0	0	0	0	0	0	0	0	0	0	0	0	0	0	0	0	0	0	0	0	1	0	0	0	0	0	0	0	0	0	0	0	0	0	0	0	0	0	0	0	0	0	0	0	0	0	0	0	0	0	0	0	0	0	0	0	0	0	0	0	0	0	0	0	0	0	0	2	0	0	0	0	0	11	0	0	0	0	0	0	0	0	0	3
ENSG00000196535	MYO18A	myosin XVIIIA [Source:HGNC Symbol;Acc:HGNC:31104]	2001	1503	2673	2493	1856	1555	4038	1581	1178	2221	2419	3636	2760	3409	3441	1677	1516	1516	1397	2979	1404	1486	1377	1567	2289	1577	1594	1442	1185	2419	3511	2842	1575	1364	1475	2166	1254	1720	1837	3592	1072	1882	1172	1051	1482	1751	921	1972	1587	2263	1497	1550	1848	1663	1987	1615	1398	1455	1510	1522	1124	2339	1037	1274	1110	1791	1503	3309	1985	1262	972	1806	2336	2951	1191	1220	1761	1013	2414	1326	1450	864	1612	3053
ENSG00000196539	OR2T3	olfactory receptor family 2 subfamily T member 3 [Source:HGNC Symbol;Acc:HGNC:14727]	0	0	13	0	0	0	0	0	0	1	1	0	0	0	0	0	0	0	0	0	0	0	1	0	0	0	0	2	0	2	0	0	0	0	0	0	0	3	1	0	0	1	0	0	0	0	0	0	0	0	0	0	0	1	1	0	0	0	0	0	0	5	0	0	1	0	0	0	0	0	0	0	0	0	0	0	0	0	0	0	0	0	0	0
ENSG00000196542	SPTSSB	serine palmitoyltransferase small subunit B [Source:HGNC Symbol;Acc:HGNC:24045]	0	0	5	1	7	12	2	1	4	7	9	5	10	0	18	10	3	3	8	1	4	2	8	4	12	11	0	2	1	7	2	8	0	10	1	8	1	14	15	6	10	3	13	4	0	0	0	7	6	4	3	3	20	12	4	4	6	14	3	13	4	22	5	4	5	0	0	3	11	2	2	2	2	0	0	3	16	0	0	2	2	0	3	1668
ENSG00000196544	BORCS6	BLOC-1 related complex subunit 6 [Source:HGNC Symbol;Acc:HGNC:25939]	229	250	371	187	148	201	402	281	166	299	281	246	317	396	373	280	289	592	162	351	213	157	282	182	106	248	200	280	308	365	592	335	391	176	315	305	362	202	300	486	150	197	220	130	315	337	235	277	330	253	308	270	268	273	202	267	335	297	251	236	287	254	122	259	216	272	213	322	182	171	142	222	216	237	151	152	112	222	372	205	371	121	219	225
ENSG00000196547	MAN2A2	mannosidase alpha class 2A member 2 [Source:HGNC Symbol;Acc:HGNC:6825]	2283	1371	1337	1326	896	2199	1854	3092	961	1738	2214	1277	1657	2632	1412	2566	2159	2051	1679	1384	1211	1835	1866	2042	1018	1532	1256	1486	1623	1718	2366	1797	2506	1563	2360	1835	1619	2604	1530	1946	258	1784	2528	1958	1019	902	2808	1763	2424	2058	2371	2043	2271	1920	1426	1981	2030	2524	2053	1857	2674	1869	1987	2339	2033	1227	1531	1967	1500	1603	2695	1283	1414	1861	1972	1171	1490	2559	1700	1741	1444	2199	2418	1040
ENSG00000196549	MME	membrane metalloendopeptidase [Source:HGNC Symbol;Acc:HGNC:7154]	0	8	3552	1228	2135	107	26	41	5564	170	626	548	119	31	14	41	11	6576	19	24	107	11	30	638	106	9214	7895	12582	21	270	5	85	5	6	4	49	3275	153	219	72	18739	5	32	4	232	266	7	514	33	98	53	57	33	72	265	36	81	43	78	124	11	114	62	30	106	31658	96	6	31	14	78	1608	95	391	20	1450	523	13	2	1084	31705	10	5	118
ENSG00000196550	FAM72A	family with sequence similarity 72 member A [Source:HGNC Symbol;Acc:HGNC:24044]	0	0	35	44	39	17	12	11	26	57	43	47	49	10	18	6	12	37	21	7	26	30	9	16	38	31	45	34	21	31	3	18	4	32	4	29	46	13	31	7	61	8	13	6	47	71	3	29	10	33	6	11	12	10	17	9	8	9	10	13	9	37	12	8	15	65	4	2	38	8	6	44	67	93	5	39	16	7	10	40	34	11	9	33
ENSG00000196553	CCDC196	coiled-coil domain containing 196 [Source:HGNC Symbol;Acc:HGNC:20100]	8	15	57	4	7	17	6	7	7	47	68	18	9	78	101	43	19	7	47	27	18	26	39	30	37	11	26	10	77	37	40	15	15	65	32	31	10	28	21	23	54	207	48	94	10	0	13	7	22	28	25	42	41	22	18	26	14	48	37	37	40	35	15	12	28	16	31	140	122	6	10	17	40	31	69	23	51	22	141	16	23	28	88	109
ENSG00000196557	CACNA1H	calcium voltage-gated channel subunit alpha1 H [Source:HGNC Symbol;Acc:HGNC:1395]	290	250	371	15	2539	364	461	1084	32	330	480	516	182	156	283	2001	352	298	160	340	1986	2947	427	443	2695	137	159	188	230	507	53	377	247	427	193	312	37	327	405	68	91	1036	367	3532	334	301	349	2175	582	903	1690	1041	458	1919	207	921	1439	457	369	269	245	221	124	610	272	47	4418	99	207	119	107	420	225	227	65	123	294	573	128	113	107	1915	819	69
ENSG00000196562	SULF2	sulfatase 2 [Source:HGNC Symbol;Acc:HGNC:20392]	305	1034	2617	2068	899	1558	3024	424	584	2959	3461	7876	1169	2006	4508	754	735	1510	242	859	2712	697	1445	2252	1210	2158	2839	5102	2409	1875	749	1772	440	1591	312	1990	638	1907	2457	4469	1266	1257	1274	991	4759	4652	966	2740	927	1180	675	1661	1258	1353	2959	788	1281	1312	1797	2042	1238	1927	1262	1156	1746	5388	3289	1821	1151	674	9504	6786	1800	1748	144	1974	2850	419	516	1487	1465	1143	364	839
ENSG00000196564	AL096700.1		0	0	0	1	0	0	0	0	1	0	0	0	0	0	0	0	0	0	0	0	1	0	0	0	0	0	1	0	0	0	0	0	0	0	1	0	0	0	0	0	0	0	0	0	0	0	0	0	0	0	0	0	0	0	0	0	0	0	0	0	0	0	0	0	0	0	0	0	0	0	0	0	0	0	0	0	0	0	0	0	0	0	2	2
ENSG00000196565	HBG2	hemoglobin subunit gamma 2 [Source:HGNC Symbol;Acc:HGNC:4832]	0	0	22	13	5	15	11	16	8	3	6	17	4	3	9	26	18	6	9	4	6	4	8	3	5	26	12	4	12	17	16	24	24	12	25	14	7	12	13	6	3	13	22	6	19	0	13	16	17	23	5	13	29	23	14	8	13	19	20	11	11	18	7	25	16	24	22	8	12	25	16	8	12	11	24	34	11	32	4	32	550	7	33	8
ENSG00000196566	AL138767.1		0	8	52	75	62	11	8	4	35	33	17	23	42	2	2	56	3	34	16	2	41	122	6	16	21	82	73	75	3	43	2	0	2	8	7	15	76	7	30	3	104	6	2	46	56	54	0	34	18	38	48	58	63	74	14	47	80	6	13	19	0	28	6	4	6	80	10	0	16	9	8	36	21	0	5	44	8	4	0	21	11	31	6	5
ENSG00000196569	LAMA2	laminin subunit alpha 2 [Source:HGNC Symbol;Acc:HGNC:6482]	16	213	1427	1286	2184	1103	2519	282	2229	2334	2542	3090	460	969	2528	2199	25	611	344	595	4398	503	1252	1022	614	986	320	2594	338	1160	874	140	24	234	59	1202	226	417	1289	672	355	2406	677	288	1519	1132	71	3015	605	1043	1653	887	1396	1820	1601	1217	1795	489	839	896	155	626	291	146	633	579	460	372	2427	716	528	9411	1375	1121	83	1542	1182	40	782	376	1169	155	42	63
ENSG00000196570	PFN3	profilin 3 [Source:HGNC Symbol;Acc:HGNC:18627]	0	0	0	0	0	0	0	0	0	0	2	0	0	0	0	0	1	0	2	0	1	0	0	0	0	0	0	0	0	0	0	0	0	0	0	0	0	0	1	0	0	0	0	0	0	0	0	0	0	0	0	0	0	0	0	0	0	0	0	0	0	0	0	0	0	0	0	0	0	0	0	0	0	0	0	0	0	0	0	0	0	0	0	2
ENSG00000196576	PLXNB2	plexin B2 [Source:HGNC Symbol;Acc:HGNC:9104]	11617	3372	5453	14551	10820	22334	15442	12246	7567	9356	8476	6844	16480	5232	6613	10460	11594	10624	10561	5382	6390	8995	7668	18955	17589	8549	6897	4939	6303	7489	3943	23937	7395	15393	7245	17062	9188	23970	11366	9446	2818	10487	19814	10471	8342	8295	10796	4910	13760	9349	10184	8785	10111	10286	12777	9220	9903	20705	18583	18444	20009	12550	18366	13380	17949	5663	6028	4953	2948	8984	4211	5183	5006	3897	8013	8093	14148	17242	4190	5025	6147	9560	10528	9134
ENSG00000196578	OR5AC2	olfactory receptor family 5 subfamily AC member 2 [Source:HGNC Symbol;Acc:HGNC:15431]	0	0	0	0	0	0	0	0	0	0	0	0	0	0	0	0	0	0	0	0	0	0	0	0	0	0	0	0	0	0	0	0	0	0	0	0	0	0	0	0	0	0	0	0	0	0	0	0	0	0	0	0	0	0	0	0	0	0	0	0	0	0	0	0	0	0	0	0	0	0	0	0	0	0	0	0	0	0	0	0	0	0	0	0
ENSG00000196581	AJAP1	adherens junctions associated protein 1 [Source:HGNC Symbol;Acc:HGNC:30801]	46	103	44	52	13	962	75	45	14	7	11	56	23	58	6	62	60	50	4	21	4	2135	71	111	13	11	29	4	20	75	22	4	13	3	31	108	3	39	259	27	2375	7	173	2018	158	177	95	59	70	57	52	91	82	67	40	18	31	50	463	124	268	177	16	329	82	4	56	6	420	184	117	15	12	11	12	6	51	4	2	172	207	26	0	13
ENSG00000196584	XRCC2	X-ray repair cross complementing 2 [Source:HGNC Symbol;Acc:HGNC:12829]	8	59	87	139	166	33	57	217	109	366	217	116	102	223	243	19	60	120	386	70	583	181	84	85	1133	270	156	179	167	83	120	107	38	365	31	70	120	105	71	159	286	82	29	49	47	36	137	21	24	45	19	31	21	24	84	15	26	56	40	110	26	57	102	69	63	202	150	343	660	52	49	49	379	535	128	380	166	66	207	274	76	160	106	230
ENSG00000196586	MYO6	myosin VI [Source:HGNC Symbol;Acc:HGNC:7605]	1522	2573	1052	2361	1250	3667	1514	2024	1282	945	1529	1340	1838	2276	2612	2106	2856	1827	5557	1638	1058	383	2723	4675	6787	1185	1371	1468	3663	1271	4084	2562	3062	11354	1387	4094	1459	4104	2701	2470	1208	1904	5627	793	537	690	3480	1118	1502	1473	1951	1836	1660	1630	4587	1782	1369	3461	2767	4643	2779	2749	3694	3696	3945	1164	1979	2391	1545	2172	1904	1261	549	412	2642	1072	2487	2497	1745	3707	2159	705	1534	3668
ENSG00000196588	MKL1	megakaryoblastic leukemia (translocation) 1 [Source:HGNC Symbol;Acc:HGNC:14334]	1918	682	2125	1227	1066	1007	1761	687	771	1131	1286	1453	1935	776	891	1583	996	1234	1286	1069	907	1861	842	1070	1549	1342	913	1554	547	1470	777	885	730	852	603	1222	1152	1050	1244	756	731	778	828	1559	1815	1574	409	1156	925	1467	1536	1410	1353	1288	1087	1589	1650	856	925	924	711	1586	722	539	764	928	617	682	967	1348	1080	1108	974	977	1289	1120	985	966	577	682	896	1848	1154	596
ENSG00000196589	MBD3L2B	methyl-CpG binding domain protein 3 like 2B [Source:HGNC Symbol;Acc:HGNC:53435]	0	0	0	0	0	0	0	0	0	0	0	0	0	0	0	0	0	0	0	1	0	0	0	0	0	0	0	1	0	0	0	0	0	0	0	0	0	0	0	0	0	0	0	0	0	0	0	0	0	0	0	0	0	0	0	0	0	0	0	0	0	0	0	0	0	0	2	0	0	0	0	0	0	0	0	0	0	0	0	0	0	0	0	0
ENSG00000196591	HDAC2	histone deacetylase 2 [Source:HGNC Symbol;Acc:HGNC:4853]	1134	1305	1306	1766	1546	1067	880	1559	1621	747	710	1299	1365	979	1312	911	1072	1651	934	836	2529	940	1153	1209	1467	2203	1360	992	1350	1144	1909	730	1257	1093	1138	939	2293	1105	1137	993	4927	1298	917	714	667	619	883	1141	1133	924	1034	1169	977	1000	1158	1101	1239	1019	1096	1104	1099	1204	1417	1197	1146	1739	1138	1154	1128	1311	1189	1113	1425	1378	1232	2493	1186	1057	1288	1644	1363	878	1387	3777
ENSG00000196593	ANKRD20A19P	ankyrin repeat domain 20 family member A19 pseudogene [Source:HGNC Symbol;Acc:HGNC:42737]	0	0	0	36	3	5	0	79	0	0	0	1	0	0	1	2	45	5	0	5	6	0	43	0	0	0	0	12	117	0	12	29	18	0	0	21	0	0	5	12	0	0	3	0	0	0	3	0	2	0	5	4	9	2	0	1	5	5	4	3	7	8	0	1	11	0	0	0	0	0	0	3	0	0	0	1	0	13	0	3	2	8	24	0
ENSG00000196597	ZNF782	zinc finger protein 782 [Source:HGNC Symbol;Acc:HGNC:33110]	183	96	212	123	112	208	79	488	137	200	356	324	98	241	314	407	373	104	521	178	206	279	416	223	277	113	246	122	271	306	282	437	305	260	584	217	145	225	276	228	131	380	277	361	176	36	323	222	240	322	434	403	438	390	223	441	457	245	223	267	193	286	299	259	211	148	452	257	418	480	475	272	252	155	1726	205	264	476	278	159	245	266	430	246
ENSG00000196600	SLC22A25	solute carrier family 22 member 25 [Source:HGNC Symbol;Acc:HGNC:32935]	8	0	5	1	0	6	0	0	4	2	1	0	0	0	3	0	2	0	2	2	1	0	1	0	13	0	0	1	1	2	3	2	0	4	0	0	0	2	3	0	0	0	2	0	0	0	0	2	0	4	2	1	1	1	0	2	1	0	1	1	0	1	0	2	0	52	0	0	17	0	2	0	0	0	0	0	0	4	0	2	3	2	9	0
ENSG00000196604	POTEF	POTE ankyrin domain family member F [Source:HGNC Symbol;Acc:HGNC:33905]	8	8	0	901	8	0	15	6	7	19	10	8	13	8	4	4	7	10	6	15	770	13	5	7	7	12	8	10	5	8	2	14	3	477	1	7	17	6	10	6	14	9	5	3	10	36	3	14	5	7	7	7	3	0	3	2	3	0	0	4	4	1	7	5	4	14	11	7	4	8	4	11	7	21	0	57	7	0	5	9	6	4	3	438
ENSG00000196605	ZNF846	zinc finger protein 846 [Source:HGNC Symbol;Acc:HGNC:27260]	160	103	182	87	144	235	133	311	174	200	369	299	127	317	391	301	254	118	157	168	150	82	311	237	123	107	217	127	300	198	356	287	273	184	329	273	116	192	271	264	152	277	294	413	167	124	233	301	216	249	280	314	343	258	199	289	252	248	291	262	179	302	130	249	247	106	253	197	407	210	225	338	201	165	644	182	291	409	429	277	194	340	422	238
ENSG00000196611	MMP1	matrix metallopeptidase 1 [Source:HGNC Symbol;Acc:HGNC:7155]	0	0	552	216	107	12	227	34	294	47	24	899	34	13	1	0	114	174	15	5	164	26	19	17	13	801	31	163	15	8	16	2	12	3	5	6	209	23	35	6	295	11	0	28	704	584	3	12	0	3	2	63	1	1	49	0	0	6	7	8	3	35	13	21	18	23116	460	17	22	111	117	675	76	216	0	165	204	28	2	923	3499	0	47	124
ENSG00000196616	ADH1B	alcohol dehydrogenase 1B (class I) beta polypeptide [Source:HGNC Symbol;Acc:HGNC:250]	8	0	746	1	13	667	3	2	1	9	15	510	70	9	122	1473	2	33	43	69	5	3	155	198	302	179	3	4	75	1843	3	10	1	43	2	129	1	75	858	3	15	3	53	3	19	0	3	6502	133	1033	1661	1501	2139	2188	427	1193	936	166	157	677	18	895	15	17	82	2	10	13	33	35	16	280	0	0	11	4	3	4	21	11	5	4	8	5
ENSG00000196620	UGT2B15	UDP glucuronosyltransferase family 2 member B15 [Source:HGNC Symbol;Acc:HGNC:12546]	0	0	13	0	0	0	0	0	0	0	1	0	0	2	0	0	0	0	0	0	0	0	0	0	0	0	0	0	0	3	0	2	0	2	0	2	0	0	2	0	0	0	0	0	0	0	0	0	0	0	0	0	0	0	1	0	0	0	0	0	0	7	0	0	0	0	0	0	0	2	0	0	0	0	0	0	0	0	0	0	0	0	0	1938
ENSG00000196628	TCF4	transcription factor 4 [Source:HGNC Symbol;Acc:HGNC:11634]	1134	2090	4289	3111	9310	3332	2978	4416	3377	3081	3861	6444	4122	1538	970	4538	1211	3340	1343	2555	10310	1525	3498	2726	2002	3259	5577	4366	1704	5243	1040	1698	1598	1749	1362	3703	2782	1967	4653	819	3442	1113	2659	1861	2944	2848	3274	4686	2335	4298	4124	3446	3710	4276	4389	3517	3001	2605	2582	2770	1606	3564	1513	4816	2017	4216	3554	1207	4008	2511	1931	8080	4184	2581	3874	3557	2684	1825	1209	2020	5883	1020	1322	1148
ENSG00000196632	WNK3	WNK lysine deficient protein kinase 3 [Source:HGNC Symbol;Acc:HGNC:14543]	46	37	78	397	54	247	269	263	297	267	314	70	16	166	130	412	39	57	1160	421	252	632	125	219	867	33	292	224	50	202	115	19	326	1108	209	218	15	177	195	123	666	152	255	791	65	71	333	139	152	210	432	471	366	303	91	483	414	218	174	243	110	194	177	395	175	10	499	121	567	43	57	107	64	42	251	132	119	87	28	82	159	703	228	37
ENSG00000196634	LUADT1	lung adenocarcinoma associated transcript 1 [Source:HGNC Symbol;Acc:HGNC:51845]	0	0	9	0	0	1	2	0	0	5	6	1	0	0	6	2	2	2	4	0	1	0	0	0	1	0	0	0	5	0	3	2	0	0	1	0	0	0	1	5	3	0	3	3	0	0	3	0	0	4	0	1	4	0	0	0	0	2	0	0	0	1	0	1	0	0	3	2	4	0	0	0	0	0	2	1	0	0	4	0	0	0	0	0
ENSG00000196636	SDHAF3	succinate dehydrogenase complex assembly factor 3 [Source:HGNC Symbol;Acc:HGNC:21752]	69	242	95	138	134	90	144	207	92	88	106	85	81	205	220	122	98	57	298	306	318	225	118	112	146	130	113	166	141	133	248	214	130	341	144	62	146	73	98	230	90	211	85	178	93	71	95	119	132	110	130	147	146	161	114	154	177	91	108	116	129	118	123	142	107	118	286	227	434	159	144	90	316	175	84	196	85	192	396	93	156	188	225	284
ENSG00000196639	HRH1	histamine receptor H1 [Source:HGNC Symbol;Acc:HGNC:5182]	23	37	401	400	438	485	78	64	1050	80	67	405	616	65	33	72	94	1413	47	45	817	68	170	160	275	783	562	946	30	137	25	76	41	55	64	273	1518	83	404	44	394	25	229	25	269	354	67	582	105	111	62	76	61	84	272	63	28	111	386	538	69	114	140	102	200	1078	83	9	80	47	59	315	251	186	21	1134	255	34	20	434	954	38	21	237
ENSG00000196642	RABL6	RAB member RAS oncogene family like 6 [Source:HGNC Symbol;Acc:HGNC:24703]	2047	836	2121	1556	1698	1833	2178	2590	1226	1829	1690	2071	2300	1931	1754	1866	2198	1937	2032	2614	1842	3118	1974	1995	2931	1582	1766	1942	1220	1703	1999	2158	2230	1705	2380	2001	1992	2291	1867	2208	1943	2739	2295	2888	1361	1274	2299	1530	2196	1509	1847	1869	1906	1596	1494	1651	1678	2144	1860	1813	2392	1776	2406	1955	2046	1654	2543	2509	3140	1747	1408	1397	2259	2704	1364	1316	1689	1847	2007	1325	1449	3417	2917	2048
ENSG00000196646	ZNF136	zinc finger protein 136 [Source:HGNC Symbol;Acc:HGNC:12920]	221	228	367	184	293	544	383	738	319	221	312	437	239	707	632	572	608	244	206	430	243	247	624	444	213	303	231	332	501	606	548	398	693	222	631	440	248	457	497	581	273	396	438	553	204	248	565	456	467	576	575	609	691	522	490	612	668	506	540	512	486	575	405	590	491	264	797	645	402	708	568	315	391	360	933	416	429	724	472	427	466	426	554	340
ENSG00000196652	ZKSCAN5	zinc finger with KRAB and SCAN domains 5 [Source:HGNC Symbol;Acc:HGNC:12867]	259	396	324	309	401	300	404	544	319	457	442	430	304	615	711	414	375	321	482	447	718	616	444	305	325	464	428	423	484	459	546	558	488	776	472	335	253	278	361	603	308	416	295	424	241	230	333	299	327	401	516	500	497	439	319	505	568	333	389	364	267	389	369	330	271	265	856	833	711	490	454	387	852	597	622	628	390	462	648	440	562	466	433	309
ENSG00000196653	ZNF502	zinc finger protein 502 [Source:HGNC Symbol;Acc:HGNC:23718]	115	52	57	70	47	174	100	256	34	44	61	127	44	179	190	199	175	101	122	189	126	126	213	204	102	106	82	36	193	148	207	189	221	144	309	158	156	186	206	146	8	125	169	260	65	71	217	194	196	141	239	255	257	144	166	205	319	196	231	209	191	202	229	235	220	180	196	291	122	210	144	122	86	42	452	336	190	284	209	203	162	236	231	264
ENSG00000196655	TRAPPC4	trafficking protein particle complex 4 [Source:HGNC Symbol;Acc:HGNC:19943]	936	829	1108	502	457	579	636	802	545	714	600	483	628	648	581	526	740	749	547	889	489	427	727	570	607	587	708	690	540	568	694	738	880	1095	746	516	1424	582	617	883	563	923	607	330	732	584	733	547	848	518	615	719	660	618	568	629	792	599	632	682	882	726	881	785	676	553	577	583	566	568	539	384	523	391	747	579	600	476	598	652	579	418	986	743
ENSG00000196656	AC004057.1		16	15	0	3	3	14	2	20	4	8	12	1	2	6	8	8	9	8	8	15	5	20	2	5	5	6	3	4	3	3	5	3	10	7	14	6	6	5	7	2	11	7	9	5	0	0	9	7	15	8	7	11	4	8	5	10	4	5	3	6	17	6	4	2	14	9	8	21	2	2	0	11	9	11	18	8	4	5	7	7	9	13	14	5
ENSG00000196659	TTC30B	tetratricopeptide repeat domain 30B [Source:HGNC Symbol;Acc:HGNC:26425]	229	118	95	59	135	138	165	682	82	132	88	151	134	200	329	389	331	121	255	146	184	247	333	183	253	93	117	84	277	266	236	269	432	378	487	154	98	139	239	273	193	346	178	438	195	142	235	144	233	318	490	480	509	344	156	465	422	209	250	260	239	155	199	230	143	55	145	254	154	372	270	127	141	72	580	121	161	383	257	160	109	609	436	289
ENSG00000196660	SLC30A10	solute carrier family 30 member 10 [Source:HGNC Symbol;Acc:HGNC:25355]	0	0	0	3	1	0	2	0	14	0	0	1	3	0	1	3	1	1	18	1	51	0	1	2	0	0	7	1	0	2	2	0	0	2	1	0	3	0	1	0	0	0	4	4	0	0	0	2	0	3	2	4	3	3	1	2	2	2	4	2	0	1	1	1	1	0	3	3	0	0	0	0	0	0	0	1	0	2	0	2	3	43	2	5
ENSG00000196663	TECPR2	tectonin beta-propeller repeat containing 2 [Source:HGNC Symbol;Acc:HGNC:19957]	967	352	953	2053	680	1183	714	749	523	689	731	1038	997	913	931	1135	760	1196	2093	1091	1076	804	878	1158	582	1242	1176	1503	2002	811	604	966	1111	1842	1243	1193	946	1097	1073	820	601	886	1358	865	778	619	1254	919	979	860	1094	1028	1132	994	908	1094	1041	1199	1130	1167	1176	854	1080	1127	1167	535	1439	737	801	985	2046	762	727	946	1126	949	838	985	1359	964	991	603	1279	597
ENSG00000196664	TLR7	toll like receptor 7 [Source:HGNC Symbol;Acc:HGNC:15631]	16	37	341	54	112	104	131	32	46	759	599	466	1321	109	98	11	89	212	22	13	234	14	168	106	280	497	623	517	55	415	68	117	19	27	15	381	353	87	281	79	63	65	53	17	325	177	79	156	84	227	19	90	34	48	423	18	12	97	75	203	60	361	98	79	96	1539	40	29	305	60	32	364	751	391	18	1195	94	31	47	128	92	32	52	37
ENSG00000196666	FAM180B	family with sequence similarity 180 member B [Source:HGNC Symbol;Acc:HGNC:34451]	206	44	0	2	2	4	100	73	0	6	3	9	0	48	114	46	179	0	3	3	1	9	46	14	19	4	3	1	4	40	7	0	14	5	0	4	1	2	25	35	0	1	2	30	38	0	0	419	4	53	32	80	52	89	21	39	53	6	21	15	0	4	4	2	0	0	17	82	55	14	4	7	62	93	2	2	0	4	5	0	3	182	3	5
ENSG00000196668	LINC00173	long intergenic non-protein coding RNA 173 [Source:HGNC Symbol;Acc:HGNC:33791]	8	0	26	2	3	6	0	3	7	75	65	16	1	13	3	16	12	14	64	2	18	48	6	4	14	14	14	8	2	21	7	0	10	49	34	10	9	8	11	14	16	9	3	30	19	36	3	24	9	15	9	19	22	6	9	12	13	3	5	9	3	24	8	3	2	4	32	2	77	2	6	18	19	31	25	22	12	10	0	13	34	26	36	3
ENSG00000196670	ZFP62	ZFP62 zinc finger protein [Source:HGNC Symbol;Acc:HGNC:23241]	563	726	414	278	267	639	699	747	367	548	586	476	254	1763	1548	1186	899	369	526	1000	447	1396	885	746	1030	360	455	407	1098	805	1717	1060	1070	1560	1400	578	295	756	768	1413	481	1246	654	1401	223	177	817	379	803	845	1316	1030	1127	909	534	1262	1402	832	916	692	775	796	940	859	715	331	1402	1962	1143	1138	948	345	635	432	1216	588	748	1312	1593	824	667	2081	1058	1171
ENSG00000196678	ERI2	ERI1 exoribonuclease family member 2 [Source:HGNC Symbol;Acc:HGNC:30541]	282	374	186	244	373	319	157	659	304	482	473	374	226	204	429	362	422	261	303	295	425	594	444	323	396	331	395	261	481	320	349	689	499	399	478	311	350	287	345	282	317	614	351	438	343	337	421	324	341	360	411	361	419	372	425	368	388	353	385	388	437	279	338	487	380	386	503	271	552	429	489	367	499	309	707	394	412	668	299	326	454	547	663	878
ENSG00000196683	TOMM7	translocase of outer mitochondrial membrane 7 [Source:HGNC Symbol;Acc:HGNC:21648]	1925	2815	1100	467	710	978	1278	923	917	909	469	922	707	2441	2004	830	1458	762	675	1832	1661	1872	1013	873	828	1155	861	698	722	1090	1921	1075	1247	1870	1647	665	1252	1041	1088	2221	1212	1016	924	957	1093	991	877	1967	1776	926	1089	1097	1223	1086	838	1028	1515	884	941	890	1677	969	1717	1147	1182	1036	1349	2455	1158	1008	981	922	1180	843	1016	966	964	743	2047	1532	829	1119	1470	1827
ENSG00000196684	HSH2D	hematopoietic SH2 domain containing [Source:HGNC Symbol;Acc:HGNC:24920]	92	140	647	29	58	209	47	12	54	170	160	193	74	15	38	38	139	69	114	27	89	46	117	131	334	36	54	79	174	574	79	78	173	163	130	530	151	220	364	76	35	85	127	10	102	160	169	92	91	374	46	71	89	62	455	45	54	126	133	260	106	477	270	166	154	91	17	94	63	84	165	22	119	237	204	52	255	136	99	159	637	11	326	25
ENSG00000196689	TRPV1	transient receptor potential cation channel subfamily V member 1 [Source:HGNC Symbol;Acc:HGNC:12716]	115	198	199	88	80	336	157	275	108	156	314	294	104	413	449	317	232	296	917	175	217	214	573	285	649	187	381	125	863	166	458	360	582	947	367	429	134	326	239	346	238	212	384	118	260	230	421	874	156	230	272	237	279	213	311	243	180	213	247	283	231	241	158	289	336	120	170	716	315	140	159	136	182	258	327	179	174	268	194	282	230	182	321	175
ENSG00000196693	ZNF33B	zinc finger protein 33B [Source:HGNC Symbol;Acc:HGNC:13097]	982	2163	414	154	105	894	1138	681	278	716	954	588	199	2454	1913	1548	2207	401	638	916	286	1375	2229	1304	896	425	654	316	1280	1451	2824	801	1994	462	2488	1059	219	1321	1120	1854	497	2759	912	1269	260	266	1264	492	1045	1502	1699	1600	1922	1568	1044	1449	1497	1279	1104	1096	1108	1001	1016	1229	1091	531	467	1416	662	1275	1123	580	487	186	3728	772	852	1954	3412	1322	333	1668	2047	1303
ENSG00000196696	PDXDC2P-NPIPB14P	nuclear pore complex-interacting protein [Source:NCBI gene;Acc:283970]	244	264	410	380	299	863	159	414	562	678	1295	641	142	649	725	1193	619	221	1764	332	523	907	385	645	583	215	496	206	780	510	365	1601	860	468	742	923	318	696	621	393	203	444	860	1138	482	531	895	476	574	603	883	833	1144	721	481	981	720	691	638	755	584	753	458	471	639	287	591	611	627	517	547	693	484	628	810	488	916	653	461	604	508	778	626	395
ENSG00000196700	ZNF512B	zinc finger protein 512B [Source:HGNC Symbol;Acc:HGNC:29212]	1454	521	1087	1236	927	979	1377	2537	625	1193	1067	924	1064	1579	1471	1810	1381	714	1962	1952	1493	1460	1444	1357	1766	1158	1355	1048	2160	1076	702	2454	2151	2190	2022	1184	915	1456	1065	1754	588	1222	1163	1593	602	566	1216	773	1126	1475	1701	1618	1905	1500	842	1659	1670	1013	1047	1137	907	905	1073	1137	1041	543	1909	1881	715	1206	828	548	624	586	1129	618	1010	1256	2145	776	530	1079	1383	1039
ENSG00000196704	AMZ2	archaelysin family metallopeptidase 2 [Source:HGNC Symbol;Acc:HGNC:28041]	822	2265	716	561	819	660	1336	903	934	722	651	668	534	1707	2135	667	732	379	565	2044	700	609	866	641	774	731	746	644	837	859	1476	893	896	717	1009	629	668	688	762	2033	1126	1375	700	443	454	390	725	706	877	795	748	715	810	702	756	725	953	714	724	724	818	630	855	739	726	1510	1035	1803	1224	964	906	685	933	1029	1137	509	1045	740	1654	919	684	447	1090	1318
ENSG00000196705	ZNF431	zinc finger protein 431 [Source:HGNC Symbol;Acc:HGNC:20809]	891	755	798	356	367	3124	665	1177	451	724	999	849	272	5194	1495	1866	1306	490	2555	993	590	604	1117	2495	1285	378	624	626	1327	1186	5081	1156	2022	1716	1548	2024	295	2323	1772	2419	576	2666	3679	899	362	460	3767	656	2052	1779	1976	1762	2763	1581	2314	1849	1323	3041	2590	3394	3608	2444	3954	2792	4035	339	1885	1623	813	1841	1799	646	787	864	3535	710	4586	2105	1661	1397	654	819	1616	1264
ENSG00000196711	ALKAL1	ALK and LTK ligand 1 [Source:HGNC Symbol;Acc:HGNC:33775]	31	0	0	3	1	55	18	0	0	2	5	1	0	37	2	47	12	14	24	20	0	0	52	40	7	0	5	0	64	24	86	40	35	2	32	62	0	35	83	36	2	64	178	10	10	18	193	17	76	53	49	55	52	43	26	48	63	88	77	105	115	74	88	106	124	0	2	22	0	49	61	2	0	0	86	1	52	37	2	29	2	5	6	0
ENSG00000196712	NF1	neurofibromin 1 [Source:HGNC Symbol;Acc:HGNC:7765]	7045	4948	3574	4889	4534	5055	5094	5627	5059	3689	4621	4613	5000	6280	6303	6441	7995	3737	9903	6835	2567	3403	7144	5928	10373	4084	3496	2447	9862	4756	6653	7770	9978	6084	9925	5264	2748	6440	5651	7010	3923	6698	6820	4810	2898	2671	7412	3179	4744	5154	5942	5789	6879	5455	5265	5997	4728	6818	6290	5605	5462	4498	7111	7178	6352	4618	5140	6641	5155	6388	5570	4818	4554	3650	10193	4738	9448	9372	6602	8015	5392	4141	7257	5164
ENSG00000196715	VKORC1L1	vitamin K epoxide reductase complex subunit 1 like 1 [Source:HGNC Symbol;Acc:HGNC:21492]	944	799	613	696	1419	1077	1239	1206	889	1078	686	1142	998	1496	992	854	915	1434	1982	1539	2107	1192	1087	1131	1367	1381	940	1358	1285	842	1608	2512	1086	2460	1178	896	1449	1038	1020	1576	616	885	1080	1280	584	637	1230	1071	1131	759	951	1019	881	809	966	974	980	1140	1102	1130	1121	867	1162	1230	1200	1652	2008	1510	1332	1040	890	977	1363	1214	1346	1646	1036	1105	1588	1606	779	1444	1073	1332
ENSG00000196724	ZNF418	zinc finger protein 418 [Source:HGNC Symbol;Acc:HGNC:20647]	198	264	220	170	80	362	151	489	172	54	88	185	68	239	273	457	363	98	359	253	210	344	473	320	137	49	203	156	390	234	539	214	515	130	420	372	107	316	325	322	29	263	397	444	130	107	543	162	381	297	358	523	536	261	278	441	520	382	401	397	394	284	170	382	360	52	504	140	268	435	328	176	150	165	644	386	276	472	543	464	274	316	566	26
ENSG00000196730	DAPK1	death associated protein kinase 1 [Source:HGNC Symbol;Acc:HGNC:2674]	69	228	1328	1263	592	1109	872	934	896	2376	3261	2262	4689	723	1264	967	182	1454	2486	421	869	907	387	930	864	1048	1394	2303	311	1270	198	999	83	1236	223	1770	1545	514	1130	1048	809	329	818	949	1759	1840	683	1278	608	1206	826	915	610	1063	1158	783	1373	397	1271	944	366	1884	464	647	805	2772	1010	532	1544	724	1474	2206	2153	2077	1049	1694	1126	84	755	802	708	645	336	793
ENSG00000196734	LCE1B	late cornified envelope 1B [Source:HGNC Symbol;Acc:HGNC:16611]	0	0	0	0	0	0	0	0	0	0	0	0	0	0	0	0	0	0	0	0	0	0	0	0	0	0	0	0	2	0	0	0	0	0	0	2	0	0	1	0	0	0	0	0	0	0	0	0	2	0	0	0	0	0	0	0	0	0	0	1	0	0	1	0	0	0	0	0	0	0	0	0	0	0	0	0	0	0	0	0	0	0	0	0
ENSG00000196735	HLA-DQA1	major histocompatibility complex class II DQ alpha 1 [Source:HGNC Symbol;Acc:HGNC:4942]	191	264	4574	313	1446	1746	974	69	2323	3486	4370	4199	7901	499	846	186	1224	7695	489	291	1667	347	1029	1790	2102	3203	4563	4902	465	4053	343	792	103	1261	110	2434	2018	1480	6146	1295	574	180	863	44	5379	4599	385	1346	864	4000	167	1111	347	562	5337	327	248	1149	1469	3105	1742	8692	1873	552	1435	9147	162	134	4837	604	452	3113	2437	1686	42	4128	4135	134	411	3791	3407	82	292	256
ENSG00000196739	COL27A1	collagen type XXVII alpha 1 chain [Source:HGNC Symbol;Acc:HGNC:22986]	77	15	681	5124	1591	624	285	1476	5206	283	999	1129	707	332	888	955	263	739	1721	203	1091	882	117	612	798	925	3613	1091	128	940	367	80	130	612	676	459	786	416	445	298	1291	82	232	1722	500	584	127	898	306	1180	798	996	575	947	335	843	1344	223	358	369	207	447	166	217	271	1018	1403	349	224	155	134	680	425	669	323	1025	970	218	41	333	1087	1089	226	562
ENSG00000196741	LINC01560	long intergenic non-protein coding RNA 1560 [Source:HGNC Symbol;Acc:HGNC:27333]	39	22	31	122	36	82	33	67	43	56	44	35	27	65	63	50	63	31	53	50	126	86	130	37	27	47	54	29	48	36	52	94	71	35	38	31	56	45	63	84	26	123	46	87	0	36	59	39	69	62	59	52	54	54	40	54	78	61	59	41	51	32	36	62	44	21	80	74	102	49	35	62	69	93	143	63	35	69	138	51	53	61	64	56
ENSG00000196743	GM2A	GM2 ganglioside activator [Source:HGNC Symbol;Acc:HGNC:4367]	1545	1716	2401	2194	1378	2885	1380	1472	6833	3341	3961	1508	3780	1629	1800	725	1032	2037	1570	1348	1719	1091	651	1576	2001	1862	1684	1158	707	2010	9543	734	905	4172	766	1631	2693	992	1458	2973	1079	1128	924	912	1972	2176	505	1576	1051	1241	832	1049	825	823	1835	757	709	1060	885	1587	1171	4253	1470	946	1292	4299	1528	1497	3608	839	685	2844	3688	3629	688	1385	1117	518	1247	1751	1226	661	1295	2471
ENSG00000196747	HIST1H2AI	histone cluster 1 H2A family member i [Source:HGNC Symbol;Acc:HGNC:4725]	236	44	1268	593	475	70	155	345	264	467	277	299	502	17	84	14	124	1160	553	101	1058	229	191	72	516	598	551	741	343	732	105	459	171	318	54	132	792	49	304	92	1607	27	38	26	417	425	35	76	97	145	13	59	38	15	115	11	28	57	99	86	51	118	135	107	110	800	118	111	544	97	57	248	371	258	207	647	168	195	214	343	257	98	97	885
ENSG00000196748	CLPSL2	colipase like 2 [Source:HGNC Symbol;Acc:HGNC:21250]	8	0	5	0	0	11	4	1	0	1	0	0	0	16	15	3	6	0	0	6	6	4	30	4	5	0	0	2	11	0	40	6	2	8	0	3	0	2	4	8	2	0	3	8	0	0	5	0	2	2	2	0	0	0	3	0	1	0	5	0	2	0	1	0	4	2	0	16	4	0	2	0	0	0	0	1	3	0	23	3	0	5	12	0
ENSG00000196754	S100A2	S100 calcium binding protein A2 [Source:HGNC Symbol;Acc:HGNC:10492]	16	44	582	23	37	84	39	30	140	30	14	1577	214	31	62	42	39	34	80	15	375	226	65	161	82	74	81	491	61	43	9	101	19	919	14	131	61	109	129	118	34	40	103	22	38	36	53	27	145	77	43	46	30	121	131	107	92	123	87	254	160	151	195	162	805	16	64	33	39	54	66	20	57	83	68	61	3108	10	94	273	1029	23	8	7445
ENSG00000196756	SNHG17	small nucleolar RNA host gene 17 [Source:HGNC Symbol;Acc:HGNC:48600]	274	301	358	528	326	208	379	309	365	510	450	432	182	534	662	270	206	266	328	292	689	374	366	279	301	559	463	695	377	303	308	335	262	311	305	269	435	307	230	430	753	498	260	496	260	248	309	269	283	311	231	295	275	154	261	324	306	188	278	235	247	297	452	250	263	347	312	879	500	171	212	231	345	401	253	1032	395	222	516	380	729	376	251	806
ENSG00000196757	ZNF700	zinc finger protein 700 [Source:HGNC Symbol;Acc:HGNC:25292]	122	154	341	172	195	350	270	385	242	451	624	671	252	556	572	414	424	294	316	338	371	231	399	318	222	326	367	438	488	477	500	305	400	268	383	413	304	380	398	399	387	386	388	483	417	390	377	302	260	424	365	405	465	330	415	368	418	343	367	390	288	512	335	363	277	548	458	527	491	374	365	395	520	432	669	534	454	374	593	487	654	462	568	547
ENSG00000196758	AC079612.1		0	0	0	3	0	0	0	1	24	0	0	0	1	0	0	0	0	0	0	0	0	0	0	0	1	0	0	0	0	0	0	0	0	2	0	0	0	0	1	0	0	0	0	0	0	0	0	0	0	0	0	0	0	0	0	0	0	0	1	0	0	0	0	0	1	0	0	0	0	0	2	0	0	0	0	0	0	0	0	0	0	0	0	0
ENSG00000196767	POU3F4	POU class 3 homeobox 4 [Source:HGNC Symbol;Acc:HGNC:9217]	8	0	0	1	0	0	0	14	0	0	0	0	0	0	1	3	0	0	0	0	14	0	1	0	414	0	0	0	0	0	0	22	0	6	0	0	0	0	2	0	17	0	2	0	0	0	0	2	5	0	0	2	3	9	0	2	4	0	4	0	36	0	0	0	0	0	0	0	2	0	0	0	0	0	0	0	0	0	0	0	0	0	0	0
ENSG00000196772	OR14A16	olfactory receptor family 14 subfamily A member 16 [Source:HGNC Symbol;Acc:HGNC:15022]	0	0	0	0	0	1	0	7	0	2	3	0	0	7	7	5	2	0	3	0	0	2	1	0	4	0	0	1	0	2	6	0	6	9	4	0	0	0	0	3	6	0	0	15	0	0	3	2	0	4	3	1	4	4	1	6	5	0	0	0	0	0	0	2	0	0	2	3	12	3	2	0	2	0	11	0	3	4	2	0	0	5	12	0
ENSG00000196776	CD47	CD47 molecule [Source:HGNC Symbol;Acc:HGNC:1682]	1545	1027	3431	830	1800	5979	963	2776	2322	3318	3230	2836	1705	2909	2447	2899	3705	1868	2066	2185	3177	1616	2990	3499	2868	1896	2408	1719	3533	3777	2799	1142	2985	1493	3646	4366	2790	4188	4850	2370	2611	2514	7286	1537	1472	1150	7422	2759	4667	3456	3021	3649	3658	2994	5412	2588	2758	7084	6056	5093	6205	5475	4874	7733	6002	2498	980	3522	2520	2742	2206	1948	2691	1481	2918	2290	3642	5127	2974	5210	7796	1355	2449	1688
ENSG00000196778	OR52K1	olfactory receptor family 52 subfamily K member 1 [Source:HGNC Symbol;Acc:HGNC:15222]	0	0	0	3	0	1	2	0	1	1	0	9	6	0	2	0	2	6	0	0	1	0	1	2	1	1	0	8	1	2	0	3	1	2	0	3	5	2	4	0	6	4	5	0	19	0	0	0	0	2	0	3	3	3	5	0	1	2	0	0	0	0	0	0	0	6	0	2	4	0	0	2	9	0	2	2	2	0	0	0	23	0	0	6
ENSG00000196781	TLE1	transducin like enhancer of split 1 [Source:HGNC Symbol;Acc:HGNC:11837]	548	448	707	440	599	373	943	1065	460	694	961	784	364	564	769	1202	409	611	814	1147	960	1732	882	749	2999	288	398	501	285	1009	622	1476	484	872	536	589	642	577	864	539	1109	604	238	2191	510	443	185	1541	561	989	1205	1296	865	1422	540	1244	2106	288	427	529	200	756	317	432	312	621	766	362	552	934	613	749	201	175	779	418	355	324	522	431	417	1764	312	578
ENSG00000196782	MAML3	mastermind like transcriptional coactivator 3 [Source:HGNC Symbol;Acc:HGNC:16272]	1507	668	427	595	556	1127	1863	1269	209	577	891	483	498	850	687	769	1459	680	541	538	288	461	988	562	461	319	577	208	1225	490	1807	358	1331	770	1212	811	259	729	799	871	235	862	1536	933	325	177	1370	414	879	572	683	625	631	543	511	616	647	1006	1362	764	931	800	600	1128	913	366	561	1077	1111	782	648	551	595	535	1153	438	697	869	485	997	881	753	1190	636
ENSG00000196787	HIST1H2AG	histone cluster 1 H2A family member g [Source:HGNC Symbol;Acc:HGNC:4737]	571	821	3263	1202	1066	188	319	103	730	970	546	622	1205	65	183	57	238	2506	47	365	2413	55	511	218	925	977	1245	1680	327	1549	293	1239	427	728	347	239	1773	170	669	232	2970	89	99	170	871	938	113	309	150	347	58	157	73	62	314	56	104	111	192	240	178	288	373	388	302	1319	244	174	1210	151	107	656	938	473	193	1212	296	296	270	583	563	218	189	1310
ENSG00000196792	STRN3	striatin 3 [Source:HGNC Symbol;Acc:HGNC:15720]	929	294	772	822	1017	977	721	1524	925	669	948	1763	794	609	942	1100	1012	920	1991	991	1111	1235	1063	986	1469	1446	992	962	1198	965	649	846	1139	2013	948	782	1087	1003	1014	684	1339	993	1008	1284	686	602	1022	1269	877	1020	1178	1030	1156	1126	1022	1265	1009	956	952	905	874	784	1042	925	939	1057	2154	820	1067	1378	1295	1161	967	1049	1487	1300	1108	1322	1265	1121	1240	1495	1200	1274
ENSG00000196793	ZNF239	zinc finger protein 239 [Source:HGNC Symbol;Acc:HGNC:13031]	84	66	78	97	58	93	93	107	36	57	82	100	27	95	91	88	112	96	86	75	189	166	103	73	197	246	196	151	156	103	222	68	94	83	132	101	144	85	88	147	338	194	97	133	56	0	107	109	118	87	117	124	111	82	98	99	102	124	110	98	93	119	164	127	93	552	73	4	107	34	43	62	24	11	134	266	166	120	248	163	163	79	125	193
ENSG00000196796	NPIPB10P	nuclear pore complex interacting protein family member B10 pseudogene [Source:HGNC Symbol;Acc:HGNC:37455]	0	0	0	0	1	2	0	4	1	3	6	2	0	5	0	3	4	0	2	1	0	2	0	0	0	0	1	0	1	0	0	3	1	0	0	3	0	0	2	1	2	3	0	3	0	0	0	0	3	0	0	7	4	1	2	2	1	0	3	5	2	1	1	2	0	0	2	2	0	0	2	2	4	0	5	4	3	5	7	2	2	4	0	0
ENSG00000196800	SPINK14	serine peptidase inhibitor Kazal type 14 (putative) [Source:HGNC Symbol;Acc:HGNC:33825]	0	0	9	1	0	2	0	2	0	0	0	0	0	0	0	3	0	0	0	1	3	0	7	0	0	1	0	0	2	0	2	0	1	2	0	0	0	2	0	0	0	1	2	0	0	0	3	2	0	0	0	0	1	0	0	0	0	0	0	0	2	0	0	0	0	0	0	0	0	0	0	0	0	0	0	0	0	2	0	0	0	0	0	143
ENSG00000196805	SPRR2B	small proline rich protein 2B [Source:HGNC Symbol;Acc:HGNC:11262]	0	0	5	0	0	0	0	0	0	2	0	0	0	0	0	0	0	0	0	0	0	0	0	0	0	0	0	0	0	0	0	0	0	0	0	0	0	0	0	0	0	0	0	0	0	0	0	0	0	0	0	0	0	0	0	0	0	0	0	0	0	0	0	0	0	0	0	0	0	0	0	0	0	0	0	0	0	0	0	0	0	0	0	0
ENSG00000196810	CTBP1-AS2	CTBP1 antisense RNA 2 (head to head) [Source:HGNC Symbol;Acc:HGNC:28307]	602	147	582	666	289	438	367	608	310	375	359	356	319	239	255	499	555	461	543	440	369	365	636	569	589	286	771	248	1021	450	512	498	627	1268	710	521	278	557	500	261	252	515	485	598	186	177	517	312	527	465	481	555	552	477	441	536	545	489	566	494	534	497	669	591	452	213	698	299	408	508	359	367	451	741	764	263	494	779	367	442	318	478	635	497
ENSG00000196811	CHRNG	cholinergic receptor nicotinic gamma subunit [Source:HGNC Symbol;Acc:HGNC:1967]	23	0	65	57	47	34	9	71	18	84	53	403	17	27	36	40	39	22	35	2	140	41	64	34	89	15	46	72	49	68	32	22	60	104	86	61	27	83	68	22	34	44	69	132	0	54	75	11	33	28	36	52	55	11	32	34	37	47	47	53	36	114	34	46	42	12	50	81	51	19	26	120	45	52	146	99	26	73	60	44	33	124	143	83
ENSG00000196812	ZSCAN16	zinc finger and SCAN domain containing 16 [Source:HGNC Symbol;Acc:HGNC:20813]	92	66	69	16	47	114	41	105	46	62	75	92	34	96	97	83	130	59	81	31	91	41	113	94	80	55	71	59	147	99	192	58	140	110	125	91	82	83	111	75	9	109	115	36	65	36	101	77	106	75	84	115	107	70	109	116	107	105	123	118	110	148	130	122	122	46	87	114	102	116	111	75	43	62	182	74	82	99	107	175	57	47	174	156
ENSG00000196814	MVB12B	multivesicular body subunit 12B [Source:HGNC Symbol;Acc:HGNC:23368]	1005	272	738	231	310	878	531	859	281	1072	955	648	1263	486	356	688	501	413	618	548	631	572	602	559	416	326	557	543	379	498	759	471	543	455	1083	707	463	616	575	473	107	841	669	469	325	266	605	607	680	647	685	605	763	743	551	624	529	717	772	637	531	596	768	510	511	603	750	497	713	604	392	268	456	484	843	343	530	679	435	245	241	465	537	119
ENSG00000196821	C6orf106	chromosome 6 open reading frame 106 [Source:HGNC Symbol;Acc:HGNC:21215]	3743	5110	3009	1698	2500	2338	2577	2535	2787	3053	2882	2152	2640	2744	4363	2454	4159	2397	3318	2477	2132	1622	2934	2494	3212	2218	2239	2201	2981	2612	6416	3855	3694	2567	3256	2819	3824	2816	2810	2965	1907	3289	3424	1130	1389	1398	3692	2512	3288	2547	2586	2298	2415	2437	2685	2329	2202	3603	2526	2856	3620	2642	3445	3244	3521	1963	2292	2640	2862	2864	3061	1836	2638	3681	3306	2453	2869	2810	1692	3548	3265	1920	3059	1725
ENSG00000196826	AC008758.1		267	169	164	91	123	262	268	632	123	127	189	262	89	492	481	427	375	156	167	277	144	174	443	277	111	132	146	142	391	387	509	279	509	175	450	257	125	246	326	420	145	383	293	524	139	124	359	211	317	394	468	482	499	433	199	459	516	346	361	310	277	256	234	371	306	70	509	322	212	399	305	199	184	155	581	207	228	489	475	240	176	456	523	156
ENSG00000196832	OR11G2	olfactory receptor family 11 subfamily G member 2 [Source:HGNC Symbol;Acc:HGNC:15346]	0	0	0	0	0	0	0	1	1	1	0	0	0	3	0	0	0	2	0	0	2	2	0	0	0	0	0	1	1	0	0	0	0	2	0	0	0	0	0	0	0	0	0	2	0	0	0	0	0	2	0	0	0	1	0	0	0	0	1	0	2	0	1	0	0	0	0	0	2	0	0	0	0	0	2	0	0	0	0	0	2	0	0	0
ENSG00000196834	POTEI	POTE ankyrin domain family member I [Source:HGNC Symbol;Acc:HGNC:37093]	8	8	0	41	8	1	20	7	8	18	9	8	15	8	3	2	9	11	6	15	19	14	7	8	7	15	8	10	6	8	2	14	4	17	1	9	18	6	7	6	16	9	5	3	10	0	3	14	5	10	6	6	3	0	4	1	1	0	0	4	4	1	8	5	4	16	10	7	4	5	2	11	6	21	0	12	7	2	4	10	5	4	3	18
ENSG00000196839	ADA	adenosine deaminase [Source:HGNC Symbol;Acc:HGNC:186]	69	44	414	743	193	117	156	148	230	284	258	373	286	97	54	78	61	180	90	75	562	232	142	98	181	315	328	677	70	281	119	94	55	78	63	155	953	121	172	97	279	61	72	55	213	107	81	219	87	229	85	113	112	106	162	83	71	68	83	102	73	217	131	96	91	333	128	92	165	79	78	457	311	412	143	705	201	72	91	134	255	64	204	259
ENSG00000196843	ARID5A	AT-rich interaction domain 5A [Source:HGNC Symbol;Acc:HGNC:17361]	61	323	1600	1007	641	446	368	159	862	616	748	1043	1140	363	162	307	198	688	138	425	408	125	356	342	432	619	971	829	179	1109	94	169	108	232	66	762	895	566	684	137	211	103	230	56	1380	1079	157	1743	252	1354	259	324	324	536	1017	201	236	240	263	464	165	1548	274	314	263	894	214	80	449	111	832	716	583	782	64	794	447	142	91	458	872	28	110	182
ENSG00000196844	PATE2	prostate and testis expressed 2 [Source:HGNC Symbol;Acc:HGNC:32249]	0	8	0	6	3	2	0	5	0	4	5	0	0	3	2	4	3	3	5	2	6	4	1	3	15	4	0	0	3	0	3	2	1	9	1	0	5	0	0	1	16	3	0	3	0	18	0	0	0	0	2	1	1	1	0	3	0	0	0	0	0	0	0	2	0	0	0	2	21	0	2	2	12	21	3	2	2	5	0	0	3	4	0	2
ENSG00000196850	PPTC7	PTC7 protein phosphatase homolog [Source:HGNC Symbol;Acc:HGNC:30695]	822	2082	1216	534	705	882	1785	889	889	2468	1729	1191	636	1760	1678	776	1395	681	1644	1761	884	3109	955	845	951	928	1033	958	1014	1146	1708	1954	1045	1985	495	743	777	989	914	2110	1304	2276	806	1752	889	1044	663	844	675	912	768	748	816	801	987	789	629	843	639	844	761	1133	1068	738	770	1369	2938	1572	2073	1358	1247	944	1402	1625	896	946	872	706	1937	989	1674	1142	1154	1191
ENSG00000196859	KRT39	keratin 39 [Source:HGNC Symbol;Acc:HGNC:32971]	0	0	5	3	0	0	0	3	0	3	6	3	3	0	6	4	0	0	7	0	0	0	0	0	0	0	0	1	1	0	0	2	0	3	1	0	2	0	0	0	3	0	2	2	0	0	0	0	2	0	0	0	0	1	0	0	0	0	1	1	0	0	1	0	1	2	0	2	2	0	0	0	0	0	2	0	2	0	0	0	3	0	0	5
ENSG00000196860	TOMM20L	translocase of outer mitochondrial membrane 20 like [Source:HGNC Symbol;Acc:HGNC:33752]	46	8	35	6	22	25	24	27	16	17	12	36	17	43	27	42	51	17	33	64	42	18	66	15	25	31	25	19	51	23	58	27	52	41	54	24	17	21	34	27	18	33	35	51	10	0	45	27	28	21	50	34	51	28	17	40	37	27	29	30	45	32	38	36	32	18	64	45	36	17	30	17	23	31	81	35	33	49	88	29	20	55	47	33
ENSG00000196862	RGPD4	RANBP2-like and GRIP domain containing 4 [Source:HGNC Symbol;Acc:HGNC:32417]	23	0	9	6	4	13	6	11	6	12	6	5	4	5	8	11	11	6	16	8	8	2	13	12	11	10	16	8	6	14	9	16	18	5	21	21	8	7	18	14	14	7	13	11	0	18	11	9	15	7	13	18	8	12	13	15	16	11	7	11	8	12	12	10	18	20	5	9	24	15	8	9	7	11	12	8	13	14	10	21	17	22	12	5
ENSG00000196865	NHLRC2	NHL repeat containing 2 [Source:HGNC Symbol;Acc:HGNC:24731]	1530	2427	1617	767	1700	1935	2101	1471	950	1242	1364	1828	1016	3021	2040	2399	2174	1407	1450	1918	1837	2222	2380	2175	2131	1535	1542	1705	1896	2027	2957	1236	1845	1289	2751	1693	1348	2299	2042	1832	3240	2986	2193	2727	945	726	2944	1833	1803	2113	2215	2488	2561	2245	2004	2483	1986	2699	2214	2210	1923	2006	2217	2399	2148	1404	1197	1491	2011	2513	1792	1349	1683	998	3910	1884	1896	3124	2927	2018	1730	2663	2444	2327
ENSG00000196866	HIST1H2AD	histone cluster 1 H2A family member d [Source:HGNC Symbol;Acc:HGNC:4729]	267	22	1074	778	518	158	170	395	483	520	333	377	527	54	115	64	136	1083	424	85	1401	185	283	156	93	1355	622	1013	242	633	134	263	140	396	173	171	1161	154	336	153	1960	93	119	224	269	283	61	76	151	172	80	128	107	104	248	46	106	123	175	179	116	176	240	140	138	847	135	104	520	105	86	144	285	124	195	470	358	119	191	429	463	152	81	749
ENSG00000196867	ZFP28	ZFP28 zinc finger protein [Source:HGNC Symbol;Acc:HGNC:17801]	198	242	289	179	57	279	334	364	222	144	234	294	113	690	432	344	264	206	231	389	306	302	354	305	127	352	195	228	309	346	679	202	341	174	360	298	231	298	309	404	313	315	288	322	130	160	261	339	269	296	319	355	353	280	272	347	400	333	328	339	268	262	264	312	327	305	366	604	285	262	237	271	81	62	559	519	283	375	593	319	476	287	259	45
ENSG00000196872	KIAA1211L	KIAA1211 like [Source:HGNC Symbol;Acc:HGNC:33454]	1385	675	117	410	90	765	459	78	26	507	539	245	189	731	554	406	896	232	1241	1065	244	91	684	846	587	75	178	58	491	253	850	245	890	986	684	638	60	934	570	544	21	986	880	390	149	142	661	294	618	240	430	184	263	187	446	389	358	617	505	568	917	344	518	674	601	70	453	536	254	711	473	198	192	371	629	112	587	682	346	350	51	248	893	563
ENSG00000196873	CBWD3	COBW domain containing 3 [Source:HGNC Symbol;Acc:HGNC:18519]	16	22	57	28	66	74	16	145	31	70	91	78	14	81	115	106	85	26	242	47	63	107	84	72	76	44	63	48	83	62	40	237	92	107	102	77	57	60	76	71	80	109	91	491	56	71	77	42	59	79	91	134	92	78	55	121	86	63	73	107	42	60	73	73	60	52	148	175	110	70	57	36	67	83	143	81	57	87	62	57	67	175	64	112
ENSG00000196876	SCN8A	sodium voltage-gated channel alpha subunit 8 [Source:HGNC Symbol;Acc:HGNC:10596]	46	0	462	60	120	124	64	66	571	1021	1025	64	143	166	52	118	144	527	86	15	264	82	498	43	87	904	361	926	715	70	42	63	185	129	231	136	474	24	90	235	1342	138	63	217	84	89	93	14	29	64	94	95	142	62	46	80	68	26	90	88	6	164	22	68	44	1592	50	164	148	25	74	40	19	11	71	568	30	64	175	86	75	181	269	57
ENSG00000196878	LAMB3	laminin subunit beta 3 [Source:HGNC Symbol;Acc:HGNC:6490]	23	81	919	1084	347	5011	112	100	438	4402	2621	5379	1119	44	93	91	469	1532	1147	21	805	222	246	3865	107	877	437	344	2240	255	43	129	15	784	43	3696	287	4456	2479	868	119	107	5111	23	3250	2865	2485	309	1424	202	32	298	26	58	3124	14	22	3422	6390	2767	1356	3024	10269	1492	7081	431	8	81	105	264	2798	201	850	874	12	666	9837	284	96	4472	6661	8	188	11806
ENSG00000196890	HIST3H2BB	histone cluster 3 H2B family member b [Source:HGNC Symbol;Acc:HGNC:20514]	290	147	307	15	22	7	190	3	39	217	232	48	97	309	129	11	3	137	401	119	216	196	28	33	53	154	33	257	1	265	213	8	0	293	6	38	92	16	69	154	134	127	17	470	19	54	9	99	51	64	7	36	26	30	80	7	16	28	18	41	42	51	22	29	30	216	131	366	60	0	88	34	115	103	2	47	136	2	275	99	84	44	2	179
ENSG00000196893	AC090286.1		0	0	0	0	0	0	0	0	0	1	0	0	0	3	0	0	0	2	0	0	1	0	0	0	0	0	0	0	0	2	2	0	0	0	1	0	0	0	2	0	0	0	0	0	0	0	3	0	0	0	0	0	0	0	0	0	0	0	0	0	0	0	0	0	0	0	0	0	0	0	2	0	0	0	0	0	0	0	2	2	0	0	0	2
ENSG00000196900	TEX43	testis expressed 43 [Source:HGNC Symbol;Acc:HGNC:33767]	0	0	0	1	0	0	0	1	0	0	1	1	0	0	3	0	0	0	0	0	1	0	1	0	0	1	0	0	0	3	4	0	1	0	0	0	0	0	0	2	0	0	0	0	0	0	0	2	0	0	2	1	0	0	0	0	0	0	0	0	0	1	0	0	0	0	0	6	0	2	2	0	0	0	2	0	0	0	7	0	2	0	2	3
ENSG00000196911	KPNA5	karyopherin subunit alpha 5 [Source:HGNC Symbol;Acc:HGNC:6398]	571	492	513	244	351	552	263	796	839	249	376	512	239	473	553	842	725	435	568	318	475	387	687	466	579	360	402	444	646	998	864	335	979	306	1226	485	410	526	748	391	527	853	527	431	287	319	693	631	577	929	933	974	1055	975	556	912	865	662	608	628	509	683	441	601	486	373	374	356	721	1096	811	475	381	227	1786	504	462	1028	545	655	516	405	899	477
ENSG00000196912	ANKRD36B	ankyrin repeat domain 36B [Source:HGNC Symbol;Acc:HGNC:29333]	312	44	220	226	317	401	45	738	267	466	887	388	78	238	297	377	218	180	390	75	256	181	618	477	949	242	720	241	344	314	443	184	636	535	693	386	202	507	432	183	406	471	460	772	167	142	547	284	269	454	327	463	293	308	590	280	178	349	268	507	253	392	485	208	244	281	126	267	518	327	328	620	383	443	729	786	381	292	222	354	448	645	452	362
ENSG00000196914	ARHGEF12	Rho guanine nucleotide exchange factor 12 [Source:HGNC Symbol;Acc:HGNC:14193]	9244	11120	7160	4972	5519	10622	7262	9563	5111	5703	5175	6676	6245	6999	6979	10624	10892	7685	8872	12731	4367	5492	8897	9798	7354	6090	5467	5942	5777	6421	8312	10883	10784	8386	9987	8722	6365	11190	9415	7271	5862	13482	12514	6506	3305	2812	14022	6449	10277	7622	10474	8840	9664	9593	8847	10178	8328	14205	11468	10500	11776	7227	9698	12013	11563	3217	8765	7608	8187	13183	10427	5820	7369	7217	14824	4171	10533	12867	7193	9254	5290	5358	13278	6881
ENSG00000196917	HCAR1	hydroxycarboxylic acid receptor 1 [Source:HGNC Symbol;Acc:HGNC:4532]	16	301	26	111	24	391	23	257	22	8	6	47	60	143	97	129	40	8	1225	15	36	19	37	296	39	26	24	91	83	103	38	7352	6	31	52	123	24	110	131	150	3	12	62	244	38	36	63	249	42	138	119	122	153	200	230	142	77	87	170	123	84	35	126	39	134	0	20	95	2	15	22	13	7	0	106	714	30	4	57	42	54	661	14	39
ENSG00000196922	ZNF252P	zinc finger protein 252 pseudogene [Source:HGNC Symbol;Acc:HGNC:13046]	853	697	440	342	389	525	816	1404	545	437	397	796	524	1138	961	911	1073	247	635	1071	507	546	967	652	538	629	654	626	1302	920	1025	1326	749	1086	1219	595	367	583	760	1457	921	1599	600	1062	371	283	737	504	784	833	943	1052	1075	1123	690	1288	1075	949	758	772	848	670	663	805	658	582	1007	1341	1111	1144	943	555	1224	957	1685	1639	880	1152	1323	919	682	1011	1558	1411
ENSG00000196923	PDLIM7	PDZ and LIM domain 7 [Source:HGNC Symbol;Acc:HGNC:22958]	419	492	1164	3076	3291	691	1095	932	1122	989	846	3079	2491	465	456	505	552	4039	612	777	1377	970	1126	730	537	3346	2865	3771	834	359	606	327	529	1336	414	1041	2514	853	945	600	3461	323	800	658	2361	2512	529	4434	905	492	353	570	411	467	874	268	324	560	886	554	449	542	655	704	663	951	864	668	1188	288	2499	1905	1164	1378	228	1912	1523	515	396	1096	1828	421	572	857
ENSG00000196924	FLNA	filamin A [Source:HGNC Symbol;Acc:HGNC:3754]	27715	10402	60476	67142	94135	39362	26166	15884	46992	43508	52361	55509	71437	9671	24820	19007	11604	83315	5170	10176	24974	21252	25904	46175	25733	95704	97202	73168	17723	19526	3409	11765	6864	11397	10550	38012	85895	56160	32007	12734	55019	17537	34627	16572	60730	59104	17401	167974	26002	19479	13432	16240	12210	17107	34963	12323	11891	38234	30883	34483	27578	31700	38390	30449	34232	30928	13208	19935	13139	9345	112858	47460	42385	37502	1958	48264	51410	11592	18144	37526	34366	2765	4859	25280
ENSG00000196932	TMEM26	transmembrane protein 26 [Source:HGNC Symbol;Acc:HGNC:28550]	168	0	78	292	194	38	42	74	89	138	193	85	531	10	89	32	15	73	57	6	426	16	93	47	71	160	198	141	254	46	20	162	10	105	26	35	284	26	48	18	87	359	18	63	93	71	31	21	38	40	33	89	89	58	68	23	37	75	39	32	12	105	162	21	25	154	60	37	144	21	30	49	273	309	184	217	146	102	81	36	61	7	2	30
ENSG00000196933	RPS26P11	ribosomal protein S26 pseudogene 11 [Source:HGNC Symbol;Acc:HGNC:31817]	0	0	0	6	1	11	3	2	3	3	9	9	1	8	6	2	8	3	40	1	13	4	0	6	3	2	7	1	17	0	11	4	8	10	4	20	1	9	6	3	4	2	37	17	0	0	11	4	6	3	0	2	5	1	6	0	0	15	11	14	11	2	7	6	7	2	4	3	4	3	4	8	4	11	2	8	11	8	5	18	3	2	9	0
ENSG00000196935	SRGAP1	SLIT-ROBO Rho GTPase activating protein 1 [Source:HGNC Symbol;Acc:HGNC:17382]	1126	1518	1781	1394	801	1014	2117	1675	1683	4154	3762	1460	858	2924	1918	1343	921	1703	2126	2820	1695	971	838	1521	1089	1125	979	1316	1651	773	2884	2240	1355	1493	1379	1352	896	1504	1313	1992	1077	1114	1629	2660	704	726	1036	763	1298	1335	1299	1298	1614	1496	1191	1385	1212	1665	1626	1482	1265	1300	834	1166	1353	1913	1435	2328	1173	2667	1935	1533	1382	1193	2320	1471	1379	1582	2186	1309	3677	1944	623	940
ENSG00000196937	FAM3C	family with sequence similarity 3 member C [Source:HGNC Symbol;Acc:HGNC:18664]	1781	1862	815	758	653	1804	2549	989	749	1041	1096	1523	577	2513	2651	1250	2179	815	1270	2836	1750	576	1327	2601	645	1412	889	796	1282	1159	2020	1706	2097	1424	1736	1807	813	3059	1741	2346	411	1593	2189	735	713	566	2141	919	1824	1072	1528	1346	1464	1362	2485	1465	1673	2745	2310	3022	2386	1682	1411	2889	2643	514	2175	3011	1897	1288	1274	1291	1423	1255	660	1350	2163	3187	2853	3728	4377	1004	2415	1367
ENSG00000196943	NOP9	NOP9 nucleolar protein [Source:HGNC Symbol;Acc:HGNC:19826]	1035	829	1401	1312	948	1314	998	1394	905	1322	1476	1471	1582	1096	1245	1404	1346	1450	2084	1520	1187	1303	1207	1168	1936	1438	1370	1463	2306	1361	1299	1528	1727	1966	1316	1246	1404	1197	1294	1251	1254	1161	1315	1408	824	1026	1280	981	1192	1279	1417	1441	1532	1242	1145	1529	1406	1188	1308	1309	1139	1364	1299	1223	1322	1171	1716	1519	1165	1053	890	1026	1133	1357	1393	1314	1108	1164	2071	1436	931	1436	1407	1358
ENSG00000196944	OR2T4	olfactory receptor family 2 subfamily T member 4 [Source:HGNC Symbol;Acc:HGNC:15016]	0	0	0	0	0	0	6	1	1	0	0	0	0	0	0	0	0	0	0	0	0	0	0	0	0	0	0	0	0	0	5	0	0	0	0	0	0	0	0	1	0	0	0	0	0	0	0	0	0	0	0	0	0	0	0	0	0	0	0	0	0	0	0	0	0	0	0	0	0	0	0	0	0	0	0	0	0	0	0	0	0	0	2	0
ENSG00000196946	ZNF705A	zinc finger protein 705A [Source:HGNC Symbol;Acc:HGNC:32281]	0	30	13	3	6	23	23	10	7	10	10	7	5	24	22	12	3	3	31	12	9	5	9	5	5	5	12	4	41	10	31	13	23	11	7	7	2	7	11	18	13	9	22	16	0	18	33	11	10	10	9	18	12	8	7	14	12	9	12	11	8	15	6	14	7	5	13	53	2	2	26	6	9	11	22	1	12	16	13	38	9	8	9	18
ENSG00000196950	SLC39A10	solute carrier family 39 member 10 [Source:HGNC Symbol;Acc:HGNC:20861]	6087	1554	1565	697	1478	4869	820	9207	633	922	808	1187	914	3887	5079	2328	7047	1558	1153	1521	1594	1542	6742	6509	1403	2648	859	2225	13234	2192	2357	2728	17828	943	7409	3556	1437	6202	3583	2501	2708	1285	4439	3740	639	566	4535	1199	4906	1805	2404	2758	5443	2100	2739	2064	1787	5574	4416	4064	3776	2438	1994	4634	4450	2697	2313	3546	1224	1441	1100	1146	1113	617	5536	1516	2337	16412	1818	3925	1496	1031	1668	740
ENSG00000196951	SCOC-AS1	SCOC antisense RNA 1 [Source:HGNC Symbol;Acc:HGNC:50601]	0	15	13	6	10	29	14	23	9	12	17	7	7	8	34	20	7	6	19	17	3	15	11	7	9	4	14	8	21	15	25	11	23	29	8	7	8	8	8	6	20	25	24	16	0	0	17	9	9	14	22	14	25	20	8	17	13	17	16	9	28	9	10	12	11	6	29	23	14	5	8	12	9	11	44	2	15	11	13	7	14	4	15	11
ENSG00000196954	CASP4	caspase 4 [Source:HGNC Symbol;Acc:HGNC:1505]	39	81	2888	512	744	402	116	558	1269	994	1124	1207	1093	122	112	191	83	1353	415	88	807	85	285	250	1165	5158	840	1448	125	841	62	314	89	617	57	524	1961	205	572	58	1354	63	128	50	1028	973	171	921	171	546	187	294	233	292	681	188	200	228	228	329	146	915	228	290	266	3160	180	80	830	140	1284	1168	1246	689	72	805	600	69	57	772	2036	26	76	1019
ENSG00000196961	AP2A1	adaptor related protein complex 2 alpha 1 subunit [Source:HGNC Symbol;Acc:HGNC:561]	1705	1496	2845	2891	2295	1791	3044	3075	2663	3668	3762	2208	3790	2515	2105	1574	1417	3977	1270	2892	3649	2318	1816	1846	1256	2267	2186	2767	1809	1544	2594	1371	1835	1240	1442	2031	3164	1919	1996	2773	2828	1797	2015	1906	2463	2459	1814	2050	1782	1461	1613	1636	1588	1407	1913	1487	1486	1779	1873	1840	1684	1795	1866	1946	1898	2052	1995	1995	1478	1091	1067	2108	1903	1974	934	3030	1967	1078	2141	1630	2257	1481	1806	1340
ENSG00000196967	ZNF585A	zinc finger protein 585A [Source:HGNC Symbol;Acc:HGNC:26305]	236	433	367	266	209	422	401	449	240	227	399	297	219	733	411	583	462	272	290	359	330	515	471	385	213	257	317	315	671	455	806	381	716	270	571	357	304	438	409	492	234	590	504	573	176	230	549	307	429	495	583	563	572	424	408	486	493	480	530	430	402	432	355	499	457	365	513	499	456	466	371	340	383	340	1357	663	375	758	645	421	619	486	369	450
ENSG00000196968	FUT11	fucosyltransferase 11 [Source:HGNC Symbol;Acc:HGNC:19233]	472	675	1074	1497	1717	848	1118	703	1496	701	798	1251	1087	774	931	553	641	1174	895	637	831	1122	867	892	754	1166	1407	1151	524	739	874	449	492	623	686	707	1055	840	904	575	1361	433	763	926	1204	1097	743	856	685	646	571	881	669	592	866	651	547	807	849	836	711	761	725	907	833	1012	625	430	578	496	677	1282	739	1193	499	1140	714	550	806	788	1622	676	496	599
ENSG00000196970	NXF4	nuclear RNA export factor 4 pseudogene [Source:HGNC Symbol;Acc:HGNC:8074]	0	0	0	0	0	0	0	1	2	0	0	0	0	2	3	3	0	0	0	0	0	0	0	0	0	0	0	0	0	0	0	0	0	0	0	0	0	0	0	0	0	0	2	0	0	0	0	0	0	0	0	0	0	0	0	0	0	0	0	0	0	0	0	0	0	0	0	2	0	0	2	0	0	0	0	2	0	0	0	0	0	0	0	0
ENSG00000196972	SMIM10L2B	small integral membrane protein 10 like 2B [Source:HGNC Symbol;Acc:HGNC:34500]	16	52	18	25	30	32	73	34	28	28	29	16	15	106	26	122	49	11	24	67	99	32	36	52	20	21	16	24	11	65	33	21	75	25	39	27	13	51	51	87	9	63	29	31	10	36	19	97	68	81	93	114	101	107	18	79	142	120	44	60	36	47	26	43	27	11	53	22	19	30	18	26	11	21	264	49	13	41	18	18	8	34	72	12
ENSG00000196975	ANXA4	annexin A4 [Source:HGNC Symbol;Acc:HGNC:542]	1256	426	664	606	1384	2229	764	1251	1108	1240	1282	1556	799	1238	1448	1347	1960	1399	477	683	708	464	1307	2182	765	1161	1432	1384	958	1226	835	1014	1771	526	1214	1486	1247	2136	1641	1544	1107	1103	1425	728	778	513	1342	2168	1558	1422	1423	1388	1393	1628	2159	1299	1784	1977	1675	2023	1825	1071	1691	1464	1795	1651	1198	1567	840	1416	1247	1682	1402	874	1446	1538	1496	1514	1138	2196	1362	845	1613	2355
ENSG00000196976	LAGE3	L antigen family member 3 [Source:HGNC Symbol;Acc:HGNC:26058]	214	448	263	436	153	168	240	237	271	619	450	205	274	223	478	119	256	356	202	304	389	386	239	191	434	382	703	410	338	205	591	214	210	718	247	187	346	246	264	368	461	207	229	267	482	319	211	141	340	141	109	176	155	153	200	153	229	253	224	242	324	224	326	412	256	330	398	313	452	105	101	143	405	340	270	347	222	202	403	248	339	122	286	199
ENSG00000196979	AL360004.1		0	0	5	7	9	7	4	37	2	74	4	12	1	3	8	19	3	6	82	12	3	233	5	3	9	6	25	15	8	8	8	5	2	43	10	6	10	4	9	7	2	9	5	40	38	54	15	7	17	22	16	19	18	13	19	18	11	10	9	10	25	4	10	8	9	2	13	8	94	15	20	7	36	62	27	3	6	4	2	6	3	40	24	5
ENSG00000196981	WDR5B	WD repeat domain 5B [Source:HGNC Symbol;Acc:HGNC:17826]	229	169	134	101	123	301	167	378	247	298	216	247	114	297	257	379	424	152	206	371	279	838	436	294	253	171	276	121	476	314	420	407	489	277	646	201	204	270	386	357	213	379	293	313	121	142	419	179	362	293	448	369	392	294	233	413	397	349	304	278	314	307	281	408	335	165	194	493	220	413	346	221	227	196	665	304	313	471	290	303	239	432	424	422
ENSG00000196990	FAM163B	family with sequence similarity 163 member B [Source:HGNC Symbol;Acc:HGNC:33277]	0	0	39	0	0	14	2	0	0	3	6	7	0	0	0	0	0	12	7	1	6	3	1	2	0	2	1	1	3	3	0	4	0	2	0	6	1	0	2	0	0	0	4	4	0	0	0	0	0	4	2	0	5	1	3	0	1	3	2	7	0	23	2	0	1	2	2	2	0	15	4	2	0	0	0	1	3	0	0	0	2	2	0	0
ENSG00000196993	NPIPB9	nuclear pore complex interacting protein family member B9 [Source:HGNC Symbol;Acc:HGNC:41987]	0	0	5	0	1	0	0	4	1	3	15	1	0	2	3	5	8	1	25	4	1	7	4	3	1	2	3	1	2	3	2	3	8	0	5	3	0	2	6	0	6	3	2	9	0	0	0	4	4	0	4	6	7	4	1	12	7	3	4	0	2	4	9	7	4	4	3	3	2	6	4	0	7	0	8	1	4	10	2	6	3	7	3	3
ENSG00000196998	WDR45	WD repeat domain 45 [Source:HGNC Symbol;Acc:HGNC:28912]	913	1034	1065	1541	644	1206	1980	1262	996	1399	1213	911	1212	1443	1388	1053	1230	1328	941	1658	1751	1155	1138	1038	864	1076	1421	1025	1605	951	1538	1298	1222	1946	1207	1218	1508	954	1120	1729	902	1118	1198	1328	1445	1681	1304	966	1626	853	1071	1134	970	975	1006	1139	1207	982	1174	1109	1194	941	1224	1237	1004	748	1227	1630	1238	998	1371	927	1371	1707	709	1289	859	951	1404	908	1302	1211	1052	730
ENSG00000197006	METTL9	methyltransferase like 9 [Source:HGNC Symbol;Acc:HGNC:24586]	2610	2991	1216	1376	1446	2521	2067	3631	1425	2596	1906	1404	1185	1982	2733	1568	3183	1317	1693	3128	2299	2452	2648	2514	1254	1719	1477	1220	2895	1538	2205	3319	3684	2615	2102	1734	1680	2122	1964	2158	1691	2586	2322	1865	1195	1327	1897	1626	2421	1562	1805	2007	1637	1667	1983	1728	2024	2271	1991	2230	2691	1948	2369	2245	2578	1928	5066	2886	1667	2153	2162	1488	1671	1337	2995	1408	1564	2183	1406	2011	1547	3624	2730	1772
ENSG00000197008	ZNF138	zinc finger protein 138 [Source:HGNC Symbol;Acc:HGNC:12922]	130	272	229	115	122	191	179	365	154	176	256	312	80	500	490	274	237	113	1026	231	386	250	441	170	392	178	150	157	374	272	462	545	374	743	362	210	206	189	225	399	135	428	159	307	56	89	203	172	182	283	245	264	285	325	241	266	220	251	220	223	173	227	197	262	306	196	365	553	437	294	218	152	306	258	647	192	278	369	483	313	225	295	391	352
ENSG00000197013	ZNF429	zinc finger protein 429 [Source:HGNC Symbol;Acc:HGNC:20817]	427	272	143	142	170	337	227	377	112	376	466	215	84	533	506	574	481	185	582	280	222	292	721	395	448	100	199	129	980	433	624	564	619	568	627	322	59	404	400	517	84	424	347	484	112	124	413	247	486	454	580	572	615	446	349	565	478	372	492	448	373	343	330	454	315	130	627	411	271	422	636	210	275	247	1175	214	276	869	638	421	273	687	891	366
ENSG00000197016	ZNF470	zinc finger protein 470 [Source:HGNC Symbol;Acc:HGNC:22220]	350	301	199	332	230	381	246	551	211	113	165	264	115	456	338	349	366	166	481	293	256	483	481	365	144	260	203	208	400	246	873	254	505	220	485	315	184	330	331	309	264	269	482	524	65	213	491	287	400	285	418	489	427	292	407	440	366	458	520	465	498	394	407	520	422	190	443	469	227	279	179	308	84	21	634	569	381	699	868	340	534	447	281	186
ENSG00000197019	SERTAD1	SERTA domain containing 1 [Source:HGNC Symbol;Acc:HGNC:17932]	191	213	453	578	454	388	565	430	446	320	238	438	300	362	248	227	316	410	130	636	305	555	406	407	184	250	272	217	370	777	292	430	558	244	272	355	363	430	428	352	219	238	328	281	871	690	335	724	586	1766	320	391	432	1946	473	684	476	278	387	470	465	360	378	514	326	311	477	235	124	264	656	320	266	432	209	429	350	214	282	363	530	232	243	277
ENSG00000197020	ZNF100	zinc finger protein 100 [Source:HGNC Symbol;Acc:HGNC:12880]	61	257	432	226	266	692	309	343	194	501	626	405	176	588	608	563	434	211	262	500	390	169	262	312	729	357	251	329	236	294	688	440	189	492	345	378	184	314	377	607	341	825	1160	426	269	319	1262	512	765	450	580	251	458	642	500	450	374	997	530	564	821	472	736	607	1012	253	389	422	295	485	462	349	163	144	500	433	921	322	535	205	376	331	303	492
ENSG00000197021	CXorf40B	chromosome X open reading frame 40B [Source:HGNC Symbol;Acc:HGNC:17402]	183	330	345	330	253	212	370	410	319	437	455	327	296	518	441	331	262	354	420	598	458	326	314	271	273	412	354	352	297	317	436	347	318	412	303	314	378	221	312	550	391	378	245	322	306	372	243	287	277	318	330	347	336	346	282	379	353	243	254	272	283	275	221	243	253	224	416	709	476	263	293	214	405	566	311	225	298	249	388	384	340	215	271	246
ENSG00000197023	OR51A6P	olfactory receptor family 51 subfamily A member 6 pseudogene [Source:HGNC Symbol;Acc:HGNC:15187]	0	0	0	0	0	0	0	0	0	0	0	0	0	0	0	0	0	0	0	0	0	0	0	0	0	0	0	0	0	0	0	0	0	0	0	0	0	0	0	0	0	0	0	2	0	0	0	0	0	0	0	0	0	0	0	0	0	0	0	0	0	0	0	0	0	0	0	0	0	0	0	0	0	0	0	0	0	0	0	0	0	0	0	0
ENSG00000197024	ZNF398	zinc finger protein 398 [Source:HGNC Symbol;Acc:HGNC:18373]	335	404	440	364	518	437	616	588	295	455	495	535	342	893	656	532	395	407	714	452	764	679	641	518	340	409	471	382	573	550	927	725	579	922	560	449	332	484	491	788	215	471	400	581	315	301	443	492	451	487	527	638	607	425	468	518	561	363	471	500	432	597	510	430	424	382	705	819	581	479	346	488	575	823	861	585	429	582	719	483	542	499	553	504
ENSG00000197037	ZSCAN25	zinc finger and SCAN domain containing 25 [Source:HGNC Symbol;Acc:HGNC:21961]	427	301	500	350	387	522	451	562	292	475	589	499	323	711	785	685	471	350	850	498	801	438	613	454	492	383	419	325	791	549	734	738	732	823	618	537	265	491	488	696	234	530	553	555	445	337	587	354	459	508	647	618	739	500	422	692	642	474	521	560	515	619	464	512	450	234	725	940	804	521	380	337	604	741	723	485	439	577	634	490	502	465	587	526
ENSG00000197038	RBMY1A3P	RNA binding motif protein Y-linked family 1 member A3 pseudogene [Source:HGNC Symbol;Acc:HGNC:18849]	0	0	0	0	0	0	0	0	0	0	0	0	0	0	0	0	0	0	0	0	0	0	0	0	0	0	0	0	0	0	0	0	0	0	0	0	0	0	0	0	0	0	0	0	0	0	0	0	0	0	0	0	0	0	0	0	0	0	0	0	0	0	0	0	0	0	0	0	0	0	0	0	0	0	0	0	0	0	0	0	0	0	0	0
ENSG00000197043	ANXA6	annexin A6 [Source:HGNC Symbol;Acc:HGNC:544]	860	4237	5173	5816	5802	2022	7135	4146	2206	3690	3108	2933	6279	5568	6622	2533	1097	5700	1834	3822	3583	4305	1716	1686	2994	6714	3825	3556	1018	4366	4448	880	1518	2610	2368	2219	5119	1874	2818	5226	3688	2913	1961	3307	4000	3997	1963	5577	2388	3193	2623	2827	2962	2304	2793	2672	2879	1937	2094	2468	1941	4277	1026	1748	1723	2568	2042	1803	6771	3388	2559	5769	3904	4606	2475	2765	1463	1579	6768	2203	5105	3971	1822	287
ENSG00000197044	ZNF441	zinc finger protein 441 [Source:HGNC Symbol;Acc:HGNC:20875]	221	250	169	91	223	590	418	790	161	390	395	301	79	656	670	537	611	169	313	407	263	302	713	400	160	207	222	272	535	652	817	499	839	225	914	343	186	447	495	702	121	488	421	929	186	195	617	504	467	508	557	506	682	581	373	553	647	561	602	436	475	506	285	656	427	108	717	328	532	483	524	295	395	309	1349	253	304	903	30	445	432	918	493	243
ENSG00000197045	GMFB	glia maturation factor beta [Source:HGNC Symbol;Acc:HGNC:4373]	1134	1107	1440	1504	1347	1196	805	923	1287	999	973	1444	1294	997	1120	911	1509	1857	2416	1282	2182	1899	1179	1442	2065	3273	2384	3043	1409	1397	1131	1237	1028	1776	933	958	2210	1210	1511	1300	1647	1435	1159	1061	769	1044	1256	1491	1197	1139	1054	1227	1040	1053	1554	1161	1101	1297	1109	1461	1451	1327	1306	1191	1237	2428	1942	1018	1422	1663	1129	2061	1647	751	1402	2692	1146	1120	2447	1727	1685	1406	1515	1213
ENSG00000197046	SIGLEC15	sialic acid binding Ig like lectin 15 [Source:HGNC Symbol;Acc:HGNC:27596]	8	8	143	1194	238	143	16	222	5429	71	73	50	1490	26	27	24	14	860	16	6	16	13	9	476	30	153	46	109	19	31	47	12	24	84	9	56	771	241	76	48	59	10	97	42	93	89	133	41	54	34	17	25	23	12	38	30	7	81	285	41	36	123	20	187	152	1056	12	14	43	8	18	64	33	93	93	294	181	93	10	2079	205	62	21	43
ENSG00000197050	ZNF420	zinc finger protein 420 [Source:HGNC Symbol;Acc:HGNC:20649]	107	198	212	144	99	194	265	463	178	146	176	183	119	465	304	354	269	138	256	226	231	337	452	247	137	176	190	199	300	371	409	184	384	130	302	159	149	242	234	322	242	289	186	288	130	160	181	267	282	341	313	353	365	324	223	374	374	225	222	218	214	275	171	244	199	218	331	327	198	310	218	207	180	134	455	457	145	375	440	190	243	323	220	289
ENSG00000197054	ZNF763	zinc finger protein 763 [Source:HGNC Symbol;Acc:HGNC:27614]	175	81	87	16	23	124	103	145	31	69	95	89	40	163	93	201	181	75	27	157	45	43	198	131	51	49	63	42	170	170	224	161	227	13	225	97	43	108	138	155	11	118	162	288	47	0	159	87	130	126	206	182	203	175	83	218	225	137	162	121	110	136	68	178	118	35	207	111	104	107	125	77	112	52	565	41	65	271	36	135	55	182	182	137
ENSG00000197056	ZMYM1	zinc finger MYM-type containing 1 [Source:HGNC Symbol;Acc:HGNC:26253]	214	176	341	213	313	422	173	509	494	315	506	518	348	366	464	521	366	371	477	200	546	620	382	407	711	551	468	525	317	505	302	309	366	520	496	332	511	371	409	346	1103	630	368	575	167	177	377	354	355	550	501	505	526	487	378	504	461	384	412	400	314	368	387	384	387	957	418	415	542	439	380	346	513	422	549	757	546	486	296	428	857	435	578	983
ENSG00000197057	DTHD1	death domain containing 1 [Source:HGNC Symbol;Acc:HGNC:37261]	0	0	91	1	25	16	5	1	9	164	212	41	16	2	7	26	1	77	22	1	49	3	41	20	32	38	56	171	21	262	2	14	2	11	2	77	137	24	170	0	19	24	10	3	84	54	3	36	3	281	8	33	26	47	193	7	8	6	6	32	6	91	21	3	19	120	7	2	572	15	26	26	84	52	18	16	65	2	7	49	187	4	2	13
ENSG00000197061	HIST1H4C	histone cluster 1 H4 family member c [Source:HGNC Symbol;Acc:HGNC:4787]	2884	2082	1914	1035	775	480	697	1446	546	606	355	620	692	796	1417	751	1037	1738	91	1113	1869	333	751	535	799	1612	783	905	892	1691	1661	511	1154	613	655	508	957	483	981	750	2169	645	519	314	1000	743	549	866	1408	712	811	970	893	946	461	1064	1380	674	696	672	1184	596	499	733	596	1325	891	1020	887	1082	815	1009	1053	658	1420	1323	483	955	1113	1270	354	405	1034	1546
ENSG00000197062	ZSCAN26	zinc finger and SCAN domain containing 26 [Source:HGNC Symbol;Acc:HGNC:12978]	160	206	182	175	168	346	142	541	315	211	249	289	166	348	382	406	359	190	174	183	304	200	337	341	231	255	301	352	466	384	566	141	517	171	574	348	352	335	368	258	306	263	322	211	158	54	367	369	335	400	411	419	455	419	321	444	528	403	455	369	334	362	374	441	326	401	257	267	302	296	272	328	314	247	660	315	286	400	231	480	376	268	401	245
ENSG00000197063	MAFG	MAF bZIP transcription factor G [Source:HGNC Symbol;Acc:HGNC:6781]	921	646	1169	1137	2302	820	1535	1190	1097	1067	1079	1400	1118	1480	1314	880	1171	729	1006	1581	1457	486	663	1019	2425	1056	1254	969	789	869	1397	1068	1080	1018	784	921	1078	987	898	1618	2865	934	807	427	741	832	743	938	911	1015	830	778	790	1094	803	893	798	851	733	892	732	774	1018	895	751	866	812	919	688	515	1439	1339	801	1059	475	650	971	638	994	898	870	385	624	594
ENSG00000197067	OR2T32P	olfactory receptor family 2 subfamily T member 32 pseudogene [Source:HGNC Symbol;Acc:HGNC:31254]	0	0	0	0	0	0	2	9	2	0	1	6	0	3	4	4	0	0	10	2	0	2	8	0	1	0	0	0	6	0	11	2	20	8	2	2	1	2	3	3	5	5	3	18	0	0	3	0	0	5	3	4	6	8	3	3	3	2	2	1	0	0	1	2	1	0	0	12	44	3	0	0	2	0	5	0	2	0	2	0	0	5	3	0
ENSG00000197070	ARRDC1	arrestin domain containing 1 [Source:HGNC Symbol;Acc:HGNC:28633]	678	206	647	352	353	783	478	998	205	766	829	585	496	621	454	742	691	559	2171	660	468	702	745	1082	676	341	564	336	568	610	612	848	608	1132	639	887	606	1271	802	653	214	634	938	503	658	584	775	406	707	608	641	671	695	513	813	659	692	613	668	811	750	714	814	746	780	369	659	656	402	499	437	424	542	463	880	378	814	530	475	467	982	513	774	579
ENSG00000197077	KIAA1671	KIAA1671 [Source:HGNC Symbol;Acc:HGNC:29345]	8719	2786	1190	1469	606	5192	6434	2415	311	2557	2889	2421	1958	4351	2637	6761	3623	1825	2476	4694	1276	3855	4422	5731	2680	1081	958	355	1865	2838	4830	2776	3421	1867	2302	4277	1182	4026	3619	3853	453	3882	3824	4589	639	743	3010	3869	5653	4637	6546	6726	7026	5843	3139	6453	4309	4304	4400	5521	4436	2068	4240	1782	4415	330	3280	4325	4277	3704	2460	1053	2112	2406	3808	1295	4007	5075	2234	1322	894	6477	4060	1634
ENSG00000197079	KRT35	keratin 35 [Source:HGNC Symbol;Acc:HGNC:6453]	0	0	0	0	1	0	2	0	0	0	0	2	0	0	0	0	0	0	2	0	0	0	0	0	0	0	0	0	0	0	0	0	1	0	0	0	0	0	0	0	0	0	0	0	0	0	0	0	0	0	0	0	0	0	1	0	0	0	0	1	0	0	0	0	0	0	0	0	0	0	0	0	0	0	0	0	0	0	0	0	0	0	0	2
ENSG00000197081	IGF2R	insulin like growth factor 2 receptor [Source:HGNC Symbol;Acc:HGNC:5467]	12241	6751	7410	11263	6316	11080	12786	8560	11016	41906	26663	6999	16566	7635	13087	6580	10780	9586	9568	7219	11117	4605	9169	15801	17786	10019	9724	8079	10304	5435	13693	7632	9908	11531	7830	12129	10456	19152	9171	9342	12582	8414	12924	3827	7268	6986	10390	4763	9754	6113	6397	5428	5371	5579	13376	5351	5012	12453	10698	12884	10854	11600	21022	13021	13738	10998	9551	5964	8394	5919	15461	8823	11501	11617	5035	7294	11819	9431	6308	8626	6264	4099	6577	6206
ENSG00000197083	ZNF300P1	zinc finger protein 300 pseudogene 1 [Source:HGNC Symbol;Acc:HGNC:27032]	107	118	18	42	4	174	48	888	18	24	19	81	1	61	12	234	108	27	147	86	169	9	414	162	32	10	4	11	109	78	11	565	278	506	186	62	3	210	145	88	6	126	272	177	56	54	357	92	225	118	214	302	362	92	74	94	251	95	165	345	159	47	17	263	234	4	186	8	146	100	88	116	33	21	229	42	137	597	5	75	45	224	149	12
ENSG00000197084	LCE1C	late cornified envelope 1C [Source:HGNC Symbol;Acc:HGNC:29464]	0	0	5	0	0	0	0	0	0	0	0	0	1	0	0	0	0	0	0	0	0	0	0	0	0	0	0	0	0	0	0	0	0	0	0	0	0	0	0	0	0	0	0	0	0	0	0	0	0	0	0	0	0	0	0	0	0	0	2	0	0	0	0	0	1	0	0	0	0	0	0	0	0	0	0	0	2	0	0	0	0	0	0	3
ENSG00000197085	NPSR1-AS1	NPSR1 antisense RNA 1 [Source:HGNC Symbol;Acc:HGNC:22128]	0	0	0	1	0	2	0	0	0	1	0	15	28	0	0	0	0	0	7	0	0	2	3	3	0	0	0	5	4	0	0	10	0	27	0	17	2	2	2	0	0	0	2	10	0	0	0	4	0	2	3	0	0	0	2	0	0	2	2	8	0	3	7	0	8	0	2	31	0	0	0	0	0	0	0	11	0	0	0	0	3	8	0	26
ENSG00000197092	GOLGA6L16P	golgin A6 family-like 16 pseudogene [Source:HGNC Symbol;Acc:HGNC:38117]	0	0	0	0	0	0	0	0	0	0	0	0	0	0	0	0	0	0	0	0	0	0	0	0	0	0	0	0	0	0	0	0	0	0	0	0	0	0	0	0	0	0	0	0	0	0	0	0	0	0	0	0	0	0	0	0	0	0	0	0	0	0	0	0	0	0	0	0	0	0	0	0	0	0	0	0	0	0	0	0	0	0	0	0
ENSG00000197093	GAL3ST4	galactose-3-O-sulfotransferase 4 [Source:HGNC Symbol;Acc:HGNC:24145]	23	74	220	1485	493	96	206	41	170	770	672	458	1804	57	90	44	64	601	57	33	385	47	87	114	278	579	441	446	84	135	23	436	30	89	10	234	982	62	188	169	119	23	67	42	325	319	31	214	55	74	30	68	37	53	195	43	20	40	76	126	26	140	104	61	87	1267	33	33	253	38	26	441	746	813	14	711	184	13	33	256	116	17	14	138
ENSG00000197099	AC068631.1		0	15	18	19	17	22	5	46	20	30	43	42	11	20	15	58	11	8	55	8	36	20	18	26	42	21	39	28	93	41	24	36	34	23	34	27	22	16	36	12	42	35	16	42	10	71	23	17	23	74	57	39	45	80	28	80	35	16	36	27	13	29	18	18	16	20	11	32	41	40	51	24	23	21	33	29	28	17	10	13	39	25	32	10
ENSG00000197102	DYNC1H1	dynein cytoplasmic 1 heavy chain 1 [Source:HGNC Symbol;Acc:HGNC:2961]	16372	7939	25284	28023	14076	17030	17024	9073	13571	20633	26286	16290	30281	15568	17115	16624	15999	29189	32199	17825	14376	20701	16084	17902	19596	34457	19058	40729	19861	12744	17641	22242	17893	36353	15583	17897	23916	18828	15874	16451	26548	16331	18173	19196	13387	12981	16917	13753	13127	12998	15535	14138	14622	12930	18234	13578	12249	17034	17090	16094	14386	15377	14476	16488	16769	17283	21112	12910	15628	13177	10888	14819	17175	16377	14021	22738	16799	15366	13167	16640	23086	15690	11355	14587
ENSG00000197106	SLC6A17	solute carrier family 6 member 17 [Source:HGNC Symbol;Acc:HGNC:31399]	69	147	9	86	49	4	366	103	67	329	217	33	40	149	38	55	9	62	19	296	12	79	13	8	53	38	34	95	6	12	11	3	10	271	11	15	6	4	5	176	157	1034	3	912	65	54	5	151	10	14	21	18	17	16	25	6	15	0	5	8	4	6	0	5	5	575	253	104	1405	22	33	22	187	216	5	29	38	13	68	2	22	352	11	4
ENSG00000197110	IFNL3	interferon lambda 3 [Source:HGNC Symbol;Acc:HGNC:18365]	0	0	0	0	0	1	2	0	1	3	5	1	0	0	0	0	1	0	2	0	0	0	0	0	0	0	0	3	0	0	0	0	0	0	0	2	0	0	0	0	4	0	0	0	0	0	0	0	0	0	0	0	0	0	1	0	0	0	0	1	0	0	0	0	0	0	0	0	0	0	0	0	0	0	0	0	0	0	0	0	2	0	0	2
ENSG00000197111	PCBP2	poly(rC) binding protein 2 [Source:HGNC Symbol;Acc:HGNC:8648]	21865	23215	12336	11891	6528	9265	13353	10332	7200	12211	9855	6558	7210	15509	14280	10535	12432	9173	15298	16399	8227	12972	11484	9104	9638	9329	7851	7299	14031	9319	17000	10196	15655	12020	13891	6909	5137	9659	8732	15064	13056	12172	10357	13088	5333	4952	10584	8318	11064	10104	11325	10781	11702	11026	7388	10617	11798	10316	9333	8982	11298	10017	11873	9874	9820	7828	19224	19633	9037	12919	10466	8018	8572	10137	11303	7879	8816	11088	15010	12502	6687	15995	11716	10024
ENSG00000197114	ZGPAT	zinc finger CCCH-type and G-patch domain containing [Source:HGNC Symbol;Acc:HGNC:15948]	335	396	703	706	387	499	595	638	447	671	566	612	654	709	545	563	466	498	484	411	539	464	482	434	516	616	528	656	672	548	396	678	552	827	372	644	601	474	499	596	525	330	457	448	565	619	493	361	461	455	468	512	577	434	467	483	549	414	448	491	420	583	474	424	402	381	450	582	454	403	590	373	417	638	404	601	586	406	488	501	760	373	419	359
ENSG00000197119	SLC25A29	solute carrier family 25 member 29 [Source:HGNC Symbol;Acc:HGNC:20116]	14090	1657	686	762	276	4603	1623	5434	637	1744	3119	953	380	3956	3847	17585	16340	1647	21219	5422	407	21917	9557	5396	11869	667	1817	1362	31488	4580	14655	14748	16535	13640	14857	7278	292	6085	6742	4503	546	7684	10041	22507	1454	1433	13297	1221	13491	7591	14506	16549	15225	8904	2906	16120	17854	10134	7288	7578	10079	4624	5716	6968	7798	382	17292	9545	8247	17140	13244	878	1601	2067	9462	545	7083	12147	9834	3989	585	27798	26748	1283
ENSG00000197121	PGAP1	post-GPI attachment to proteins 1 [Source:HGNC Symbol;Acc:HGNC:25712]	921	272	268	721	1469	567	309	1734	561	344	528	801	209	563	790	825	972	325	2234	442	1346	649	768	1070	1020	601	269	299	1056	455	399	437	1495	1583	1707	544	312	932	628	334	1119	445	659	1950	371	319	833	596	559	658	755	863	953	737	1377	707	570	716	744	842	546	624	1039	937	965	504	2174	363	667	676	582	607	827	484	2654	958	587	1541	430	685	920	4095	477	645
ENSG00000197122	SRC	SRC proto-oncogene non-receptor tyrosine kinase [Source:HGNC Symbol;Acc:HGNC:11283]	1043	580	763	3896	648	1169	1382	1123	3609	680	686	1675	1837	1076	1305	656	943	982	731	863	1230	674	565	833	1065	1334	971	1188	655	586	832	402	837	959	727	1035	1400	862	823	1220	1422	469	1311	524	954	973	1064	728	857	473	611	621	548	545	856	577	636	1146	896	872	821	1067	940	744	1270	982	1328	1155	501	692	535	498	525	915	301	735	1120	611	803	1052	665	1041	1236	1145
ENSG00000197123	ZNF679	zinc finger protein 679 [Source:HGNC Symbol;Acc:HGNC:28650]	0	0	0	0	1	0	0	1	0	0	0	0	3	0	0	0	0	0	0	0	0	0	0	0	0	0	0	1	0	0	0	2	1	4	0	2	0	0	0	0	3	0	0	0	0	0	3	0	0	0	0	0	1	1	0	0	0	0	1	0	0	0	0	0	0	0	0	0	0	0	2	0	0	0	0	0	0	0	0	0	5	7	0	2
ENSG00000197124	ZNF682	zinc finger protein 682 [Source:HGNC Symbol;Acc:HGNC:28857]	122	118	130	73	46	554	85	141	35	214	308	96	39	271	194	317	457	109	916	183	124	133	1615	233	344	60	108	68	1037	133	308	195	897	211	344	374	48	254	184	337	105	265	564	245	186	107	819	102	159	178	298	207	248	227	167	291	307	284	288	217	314	366	218	643	375	7	257	259	210	192	187	103	114	93	467	84	187	639	68	311	137	109	290	122
ENSG00000197125	OR8B8	olfactory receptor family 8 subfamily B member 8 [Source:HGNC Symbol;Acc:HGNC:8477]	0	0	0	62	0	8	0	0	0	0	0	2	0	0	1	0	0	0	0	0	4	0	0	0	0	3	2	0	2	0	2	0	0	0	0	0	0	2	0	0	0	0	0	0	0	0	0	0	0	0	0	0	0	0	0	0	0	0	0	0	0	0	1	0	0	0	0	0	0	0	0	0	0	0	0	3	0	0	0	0	2	0	0	0
ENSG00000197128	ZNF772	zinc finger protein 772 [Source:HGNC Symbol;Acc:HGNC:33106]	602	389	298	269	213	854	402	1299	258	125	171	321	234	316	355	1031	1029	347	825	414	292	1038	1126	718	316	345	349	257	1249	650	695	749	1711	251	1619	718	327	680	799	676	340	542	1024	1348	297	213	1410	254	899	554	1070	1083	997	817	654	1049	1188	1111	944	896	1097	375	634	1372	904	173	1354	660	633	1357	923	355	372	186	2255	716	568	1700	1058	1012	444	1322	777	122
ENSG00000197134	ZNF257	zinc finger protein 257 [Source:HGNC Symbol;Acc:HGNC:13498]	46	103	121	42	94	78	76	215	29	161	182	96	23	210	58	108	91	41	73	108	96	66	172	109	197	100	83	110	152	124	158	144	124	101	131	66	22	116	147	112	199	209	100	120	28	0	171	44	79	118	118	92	146	87	105	124	104	102	93	76	80	114	36	47	99	69	229	215	70	151	125	68	83	103	324	174	61	92	9	98	83	155	201	80
ENSG00000197136	PCNX3	pecanex homolog 3 [Source:HGNC Symbol;Acc:HGNC:18760]	2975	1862	2940	2782	1824	2427	2079	2269	1309	2619	2366	3135	3327	1826	2103	2386	1966	2723	6915	2521	2341	2053	2473	2389	4981	1814	2272	2629	2670	1876	1963	3081	3133	4110	1965	2503	2897	2415	2126	2133	2903	2882	2372	1716	1963	2140	2115	1101	1875	1970	2291	2361	2305	1954	1962	2550	2161	2056	2067	2342	1910	2286	2553	1969	1938	1354	1817	1908	1674	1828	1445	1247	1707	1399	1903	1536	2172	1644	1501	1386	1867	1962	1886	1411
ENSG00000197140	ADAM32	ADAM metallopeptidase domain 32 [Source:HGNC Symbol;Acc:HGNC:15479]	16	184	65	59	104	30	81	25	137	153	242	151	74	195	66	58	17	26	119	104	152	35	43	61	22	272	65	94	21	38	47	122	9	157	33	48	119	28	43	26	137	27	26	191	130	124	11	137	14	61	44	39	28	54	79	42	45	13	36	26	22	28	31	28	23	40	27	34	202	31	35	134	67	114	52	36	49	75	210	102	273	74	24	335
ENSG00000197142	ACSL5	acyl-CoA synthetase long chain family member 5 [Source:HGNC Symbol;Acc:HGNC:16526]	69	228	1082	391	214	1577	186	161	391	1292	866	668	569	137	167	227	266	431	479	148	278	54	362	350	428	876	447	357	639	976	133	154	138	445	119	1024	509	365	767	123	461	109	750	58	1111	849	731	599	367	597	228	405	280	238	1016	230	211	670	612	653	394	1121	1283	723	425	488	165	47	483	146	667	479	542	432	99	475	368	205	191	498	779	56	253	1539
ENSG00000197147	LRRC8B	leucine rich repeat containing 8 family member B [Source:HGNC Symbol;Acc:HGNC:30692]	305	308	587	436	258	557	252	325	624	599	748	637	442	272	316	494	686	257	790	307	553	1005	576	540	928	413	442	487	356	705	539	292	616	1079	611	486	418	560	655	619	872	829	607	690	371	372	541	379	444	548	570	611	537	505	652	575	386	593	561	649	513	693	635	526	563	698	380	659	549	555	357	461	504	340	415	551	638	711	672	339	620	534	998	1076
ENSG00000197149	AC107956.1		77	44	9	29	0	22	12	9	9	24	25	20	9	37	38	16	31	4	12	15	33	50	10	27	33	29	8	19	21	24	28	27	24	42	24	12	21	43	33	9	42	36	19	25	10	0	15	12	5	21	18	16	33	12	31	23	29	22	29	26	41	40	44	29	24	47	30	50	4	21	14	35	24	62	47	23	25	23	42	21	15	19	47	117
ENSG00000197150	ABCB8	ATP binding cassette subfamily B member 8 [Source:HGNC Symbol;Acc:HGNC:49]	951	1071	707	548	722	536	1659	1015	502	1235	940	697	764	2012	1541	973	606	763	1074	1794	1296	1052	646	573	1342	678	586	558	868	560	1465	684	749	1714	671	707	387	517	625	1718	428	913	649	703	908	938	413	386	752	605	1002	837	865	711	575	1031	857	528	700	575	480	640	749	476	521	610	1374	1560	1485	670	472	469	1207	1152	728	532	771	539	1294	878	586	896	703	536
ENSG00000197153	HIST1H3J	histone cluster 1 H3 family member j [Source:HGNC Symbol;Acc:HGNC:4774]	23	404	2634	905	516	224	123	499	442	1029	521	438	1284	71	171	163	371	1757	550	221	1479	260	538	288	790	1257	606	1292	558	1581	326	463	421	519	310	285	1325	184	701	182	1994	111	193	150	334	248	145	184	218	376	181	243	236	155	311	153	209	183	258	273	164	254	300	289	248	1134	353	159	972	240	154	419	539	422	418	599	277	363	388	806	599	223	183	1234
ENSG00000197157	SND1	staphylococcal nuclease and tudor domain containing 1 [Source:HGNC Symbol;Acc:HGNC:30646]	4656	7477	4496	6404	5046	4246	7668	3424	5467	9950	8557	4327	6254	9474	7035	3812	4019	5261	5812	7835	9335	7893	2875	4228	5258	6388	4694	5023	4170	4056	10110	6718	3831	5885	4094	4172	3847	4462	3964	9060	2965	6618	3660	6840	4787	4775	3382	2867	4758	3825	3868	4373	4485	3729	3964	5225	4193	3801	3871	4107	4528	4075	4115	3757	4031	3862	6211	10229	6270	4577	5135	4216	6365	7741	2553	6383	5761	3441	11867	5066	4587	5763	4251	7414
ENSG00000197161	AC023080.1		0	0	0	0	0	0	0	0	1	0	0	0	0	0	0	0	0	0	0	0	0	0	0	0	0	0	0	0	0	0	0	0	0	0	0	0	0	0	0	0	0	0	0	0	0	0	0	0	0	0	0	0	0	0	1	0	0	0	0	0	0	0	0	0	0	0	0	0	0	0	0	0	0	0	0	0	0	0	0	0	0	0	0	0
ENSG00000197162	ZNF785	zinc finger protein 785 [Source:HGNC Symbol;Acc:HGNC:26496]	297	294	375	409	265	458	212	719	297	396	511	464	224	452	684	532	518	284	463	298	482	321	830	417	369	273	422	190	928	357	676	559	657	476	794	473	302	514	455	381	279	565	442	505	158	230	501	352	436	374	559	520	570	367	365	528	531	493	479	424	411	431	454	509	431	184	910	488	327	493	408	379	383	484	775	521	501	635	450	517	387	528	556	452
ENSG00000197165	SULT1A2	sulfotransferase family 1A member 2 [Source:HGNC Symbol;Acc:HGNC:11454]	297	162	5	9	3	56	44	184	2	42	44	33	23	33	63	123	249	36	93	38	12	182	226	71	179	11	22	8	648	68	58	91	285	97	137	40	9	96	40	88	6	107	89	222	28	18	115	32	85	77	130	106	116	113	33	173	136	50	58	41	49	35	37	68	39	5	39	29	63	161	128	24	16	0	112	3	25	233	76	80	18	203	179	22
ENSG00000197168	NEK5	NIMA related kinase 5 [Source:HGNC Symbol;Acc:HGNC:7748]	61	22	18	31	44	69	98	150	32	41	56	51	25	268	184	104	49	14	71	36	43	98	72	54	38	21	50	27	113	59	214	54	48	113	83	55	20	60	69	178	35	99	44	104	38	71	55	74	67	82	99	139	146	102	52	140	77	87	98	68	51	55	62	52	51	12	44	207	102	81	66	68	42	21	160	33	56	104	199	20	30	91	130	136
ENSG00000197170	PSMD12	proteasome 26S subunit non-ATPase 12 [Source:HGNC Symbol;Acc:HGNC:9557]	913	1335	1384	878	1126	988	1395	1508	1051	926	931	1129	1016	1525	1356	869	957	866	934	1222	934	665	1197	955	1505	1024	841	1334	1226	1070	1692	1079	1013	926	962	786	996	839	1014	1990	2313	1017	958	656	565	849	984	1021	870	849	953	1040	936	947	1018	1071	969	919	1016	992	914	975	979	1012	1012	1305	1092	1915	1219	1036	1049	950	1060	1378	1433	1300	1123	1172	2401	1455	1315	1049	1326	1982
ENSG00000197171	AL672167.1		0	0	0	0	0	0	0	2	1	1	1	2	0	0	0	0	0	0	4	0	0	0	0	0	0	0	0	0	5	0	4	0	0	2	0	0	0	0	0	0	0	1	2	0	0	0	0	0	0	0	3	0	0	0	0	0	0	0	0	1	0	0	0	0	0	0	0	2	0	0	0	0	0	0	0	0	0	0	2	0	0	0	0	0
ENSG00000197172	MAGEA6	MAGE family member A6 [Source:HGNC Symbol;Acc:HGNC:6804]	0	0	18	821	3	0	2	0	2	0	0	0	0	0	0	0	0	0	2	0	1	0	3	0	0	904	5	1	29	0	0	0	1	0	0	0	0	0	0	0	0	0	0	0	38	36	0	0	0	0	0	3	0	0	0	0	0	0	0	0	0	0	0	0	0	0	0	0	0	0	0	0	0	0	0	312	0	0	0	75	17	0	0	0
ENSG00000197176	LINC02291	long intergenic non-protein coding RNA 2291 [Source:HGNC Symbol;Acc:HGNC:53207]	0	0	0	0	0	0	0	0	0	0	1	0	0	0	0	0	0	0	0	0	0	0	0	0	0	0	0	0	0	0	0	0	0	0	0	0	1	0	0	0	0	0	0	0	0	0	0	0	0	0	0	0	0	0	0	0	0	0	0	0	0	1	0	1	0	0	0	0	0	0	0	0	0	0	0	0	0	0	0	0	0	0	0	0
ENSG00000197177	ADGRA1	adhesion G protein-coupled receptor A1 [Source:HGNC Symbol;Acc:HGNC:13838]	0	0	5	2	0	1	9	0	2	0	0	14	0	0	0	2	0	0	2	0	1	0	4	3	0	0	0	2	0	0	2	0	0	3	0	0	0	0	3	18	0	0	0	0	0	0	3	6	0	2	6	0	7	2	0	10	5	0	1	0	0	2	0	0	1	0	0	0	0	0	0	3	0	0	0	0	0	0	0	0	0	0	0	2
ENSG00000197180	CH17-340M24.3	uncharacterized protein BC009467 [Source:NCBI gene;Acc:158960]	130	88	22	31	19	46	58	34	45	31	36	28	59	104	137	42	84	23	36	123	20	54	29	37	29	44	33	23	73	27	98	105	83	65	77	24	34	18	31	118	18	53	32	37	0	18	35	29	60	52	61	54	55	58	27	46	67	53	61	34	68	38	22	41	45	24	44	94	160	24	33	21	76	42	61	31	30	63	144	35	15	37	75	19
ENSG00000197181	PIWIL2	piwi like RNA-mediated gene silencing 2 [Source:HGNC Symbol;Acc:HGNC:17644]	23	44	74	10	20	15	9	18	54	24	29	46	4	24	40	49	53	15	75	10	12	18	66	19	15	82	8	12	64	27	43	527	28	24	58	19	8	20	40	16	16	17	18	66	56	36	21	126	25	40	49	109	62	74	12	71	52	18	16	36	14	27	26	17	32	3	10	16	24	60	70	62	43	42	42	18	15	37	7	33	67	55	64	40
ENSG00000197182	MIRLET7BHG	MIRLET7B host gene [Source:HGNC Symbol;Acc:HGNC:37189]	122	96	298	473	398	444	89	1871	331	232	249	1064	441	185	161	554	237	324	525	48	467	175	677	410	351	387	461	295	279	329	189	93	231	187	273	561	602	303	432	128	157	169	428	568	306	160	279	579	387	484	393	494	599	336	333	294	414	295	379	412	240	198	284	288	277	123	126	136	505	210	134	687	763	628	203	555	348	183	152	178	186	293	241	2520
ENSG00000197183	NOL4L	nucleolar protein 4 like [Source:HGNC Symbol;Acc:HGNC:16106]	853	382	1018	1063	551	1379	963	1335	825	788	559	956	1291	685	650	664	779	622	471	680	1748	674	973	1064	991	1121	555	1317	797	690	358	1597	946	2229	743	1366	1174	1138	1076	741	1512	532	1548	926	371	619	1472	512	898	879	668	762	970	800	892	692	484	1211	1625	1188	982	1174	1221	1272	1175	323	1179	870	664	393	429	580	472	669	1236	1106	958	897	861	770	522	483	1061	1152
ENSG00000197185	SSXP1	SSX family pseudogene 1 [Source:HGNC Symbol;Acc:HGNC:30637]	0	0	0	0	0	1	2	0	0	0	0	0	0	2	1	0	0	0	2	0	0	2	0	0	22	0	0	0	0	0	0	2	0	132	0	0	0	0	0	0	0	0	0	0	0	0	0	0	0	0	0	0	1	0	0	0	0	2	0	0	2	0	0	0	1	0	0	4	2	2	0	0	0	0	0	0	0	0	0	0	0	0	0	0
ENSG00000197191	CYSRT1	cysteine rich tail 1 [Source:HGNC Symbol;Acc:HGNC:30529]	0	15	13	11	3	51	3	15	2	14	24	17	8	10	15	29	14	5	77	16	11	47	41	52	33	3	13	8	12	7	40	78	13	88	25	49	9	35	28	14	21	30	45	15	28	54	37	9	41	15	23	25	25	20	60	34	38	28	40	48	56	27	83	66	60	4	24	23	11	24	10	6	16	31	74	2	24	31	10	31	11	19	88	109
ENSG00000197208	SLC22A4	solute carrier family 22 member 4 [Source:HGNC Symbol;Acc:HGNC:10968]	77	81	91	95	82	80	67	69	98	398	636	131	88	167	132	100	78	102	83	75	103	65	78	80	54	138	87	84	103	53	121	56	120	166	111	119	139	93	120	119	86	102	153	113	334	213	99	186	73	104	66	91	102	69	129	48	33	100	129	89	77	76	90	63	130	127	106	182	298	69	220	103	138	175	182	76	151	119	172	157	198	124	164	86
ENSG00000197210	AP000550.1		0	0	0	4	0	3	2	3	4	6	1	1	4	3	0	3	3	0	9	3	7	5	2	3	65	0	0	1	3	3	8	33	3	119	1	4	0	3	2	3	0	0	10	3	0	0	13	0	2	4	5	6	5	1	1	1	3	5	11	5	4	14	3	5	15	2	3	0	6	3	2	0	4	0	2	1	12	2	4	2	0	23	14	0
ENSG00000197213	ZSCAN5B	zinc finger and SCAN domain containing 5B [Source:HGNC Symbol;Acc:HGNC:34246]	0	0	0	25	0	1	0	1	0	1	4	0	0	2	0	2	2	1	2	4	0	2	2	0	1	2	0	0	0	2	3	0	3	0	0	2	3	2	1	0	2	2	0	0	0	0	0	0	0	2	0	2	2	2	0	0	1	0	0	0	3	1	1	1	0	0	2	3	0	0	0	0	0	0	2	1	0	2	0	3	2	0	0	3
ENSG00000197214	TCEA1P1	transcription elongation factor A1 pseudogene 1 [Source:HGNC Symbol;Acc:HGNC:11613]	0	0	0	0	0	0	0	0	0	0	0	0	0	0	1	0	0	0	0	0	0	0	0	0	0	0	0	0	0	0	0	0	0	0	0	0	0	0	0	0	0	0	0	0	0	0	0	0	0	0	0	0	0	0	0	0	0	0	0	0	0	0	0	0	0	0	0	0	0	0	0	0	0	11	0	0	0	0	0	0	0	0	0	0
ENSG00000197217	ENTPD4	ectonucleoside triphosphate diphosphohydrolase 4 [Source:HGNC Symbol;Acc:HGNC:14573]	647	580	1750	1845	3170	1326	971	1624	2565	1661	1624	1455	1473	1103	1150	989	1158	1232	1351	756	2519	1072	1452	1282	991	2189	1350	1598	1603	1734	1231	1645	860	1068	985	1594	1250	1374	1443	1520	1953	1296	1133	1097	1463	1345	1152	1144	883	1402	1041	1078	1169	1133	1653	1191	953	1199	1032	1289	1066	1969	1584	1231	1167	1728	1070	1155	1454	697	1466	1764	1688	1203	926	1007	1649	935	1068	1241	2094	780	1352	1838
ENSG00000197223	C1D	C1D nuclear receptor corepressor [Source:HGNC Symbol;Acc:HGNC:29911]	259	59	203	218	288	265	131	355	250	126	111	208	158	155	141	214	274	153	171	184	235	104	234	229	203	202	205	230	213	240	155	181	287	154	220	187	246	191	234	156	384	262	232	217	102	124	363	236	292	216	255	254	263	313	276	323	340	327	298	320	409	277	310	352	329	257	190	191	229	331	357	233	263	134	292	390	247	307	298	368	215	302	516	306
ENSG00000197226	TBC1D9B	TBC1 domain family member 9B [Source:HGNC Symbol;Acc:HGNC:29097]	4071	2625	2453	5355	2953	2892	4394	5486	4684	5035	5271	3350	6794	4335	4411	3376	3213	4706	4857	4466	2946	4169	3413	3575	4030	2511	3094	2700	3784	3186	5228	3811	3184	5027	2909	3961	3022	3932	2810	4858	1674	3920	3279	3438	3935	3484	3232	2522	3583	3216	3310	3875	3646	3157	3245	3732	3389	3536	3756	3976	4132	3411	2797	3037	3253	3808	3926	5955	3224	2896	3133	2675	3361	4431	2510	2417	2892	3637	3893	3294	3483	2639	4235	3019
ENSG00000197233	OR1J2	olfactory receptor family 1 subfamily J member 2 [Source:HGNC Symbol;Acc:HGNC:8209]	0	0	0	0	1	0	0	4	1	3	1	1	0	0	0	0	1	0	3	0	0	0	0	0	2	0	2	0	0	2	0	2	1	0	0	0	0	2	1	0	2	1	0	0	0	0	0	0	0	0	0	3	0	0	0	1	0	0	0	1	0	0	0	0	0	16	0	0	0	0	0	0	0	0	0	0	0	0	0	0	0	0	0	3
ENSG00000197238	HIST1H4J	histone cluster 1 H4 family member j [Source:HGNC Symbol;Acc:HGNC:4785]	183	66	91	37	33	24	21	22	17	16	12	10	33	7	9	8	23	51	56	20	54	18	27	25	40	36	19	30	24	34	20	18	17	7	24	10	37	15	14	6	47	6	15	4	47	54	15	72	22	22	12	26	21	14	22	4	42	27	26	19	12	25	19	31	35	51	17	8	21	37	28	45	40	21	37	92	26	28	28	32	18	2	24	31
ENSG00000197241	SLC2A7	solute carrier family 2 member 7 [Source:HGNC Symbol;Acc:HGNC:13445]	0	8	0	0	2	1	2	0	6	0	1	2	3	2	0	0	0	1	0	5	0	2	0	0	2	1	1	4	0	0	0	0	0	0	0	2	2	0	2	1	3	0	2	0	0	18	0	0	2	3	0	2	3	1	1	1	2	2	1	0	2	0	1	0	1	0	3	0	0	2	0	6	2	0	0	1	3	0	0	2	26	0	3	0
ENSG00000197245	FAM110D	family with sequence similarity 110 member D [Source:HGNC Symbol;Acc:HGNC:25860]	46	44	74	48	34	107	105	26	7	55	46	242	86	36	27	157	51	78	13	105	55	27	147	72	38	51	9	30	47	133	62	72	52	59	66	60	26	57	82	17	21	40	53	118	130	89	59	271	84	243	150	126	94	134	66	117	191	66	69	70	39	99	24	86	38	11	97	28	34	25	4	76	81	165	11	31	38	25	31	29	33	41	52	11
ENSG00000197249	SERPINA1	serpin family A member 1 [Source:HGNC Symbol;Acc:HGNC:8941]	23	997	1806	549	767	18347	192	31	322	2570	2383	1698	2909	125	299	233	1574	2439	3595	147	782	97	322	10694	448	1495	1987	1089	2639	1577	138	7412	933	2187	429	13808	1545	13807	15521	273	240	79	18488	18	8777	8684	8916	1571	5617	916	288	1022	214	355	12830	265	422	19072	17436	16042	15215	12592	11904	8985	19649	4829	65	37	811	387	5044	1027	1844	2190	223	2551	12659	359	81	17401	2488	70	229	403
ENSG00000197251	LINC00336	long intergenic non-protein coding RNA 336 [Source:HGNC Symbol;Acc:HGNC:33813]	31	8	13	11	2	11	4	4	0	12	12	4	1	6	14	13	18	2	22	6	1	8	13	17	6	9	1	6	33	9	26	17	25	6	39	12	3	24	16	5	4	9	15	12	0	0	17	4	18	8	15	40	22	12	12	26	18	8	14	11	16	5	8	10	14	0	10	8	12	14	8	7	9	0	9	2	10	17	4	17	2	16	32	0
ENSG00000197253	TPSB2	tryptase beta 2 (gene/pseudogene) [Source:HGNC Symbol;Acc:HGNC:14120]	0	22	48	1	49	127	0	0	1	18	67	123	154	7	15	6	8	69	0	0	41	3	29	34	50	11	25	42	4	14	0	0	0	11	0	24	13	25	76	1	31	3	34	3	84	124	0	164	10	21	2	14	18	8	122	1	3	4	10	9	17	106	5	42	26	0	40	2	14	5	4	49	14	21	0	15	20	2	2	20	4	0	3	9
ENSG00000197254	AP000445.1		0	0	0	0	0	0	0	0	0	2	0	0	0	3	4	0	0	1	6	0	0	3	0	0	0	0	0	1	0	0	4	0	1	3	0	0	0	0	0	2	2	0	0	2	0	0	0	0	0	0	0	0	0	1	1	0	0	0	0	0	0	0	1	0	0	0	2	4	0	0	0	0	4	11	0	0	0	2	2	0	0	0	0	0
ENSG00000197256	KANK2	KN motif and ankyrin repeat domains 2 [Source:HGNC Symbol;Acc:HGNC:29300]	1682	3189	2052	2821	4674	4314	5380	2309	2694	1652	1268	3744	4547	7027	2607	2843	2049	2955	971	5759	2730	2060	3908	4539	1680	2444	3510	2437	2072	1683	2179	2033	1425	1570	2144	3412	1618	5396	3216	4108	2434	2548	3922	2944	1500	1504	2878	9959	3231	2059	2613	2397	2870	3077	3257	1964	2164	3919	4527	3720	3923	1808	3297	3759	3906	1452	2064	1915	3436	2017	1400	3016	2362	3156	1251	2369	4001	2852	2355	2508	2278	1025	2293	323
ENSG00000197258	EIF4BP6	eukaryotic translation initiation factor 4B pseudogene 6 [Source:HGNC Symbol;Acc:HGNC:37939]	61	66	48	22	27	58	44	57	46	32	31	45	13	95	86	56	54	21	27	82	23	48	46	51	32	39	46	8	55	74	125	31	67	50	83	38	22	76	35	82	68	73	53	45	28	0	65	67	67	69	70	60	55	66	70	38	78	68	41	60	52	80	70	64	90	40	128	165	28	65	66	59	48	21	75	68	60	72	168	69	29	67	101	131
ENSG00000197261	C6orf141	chromosome 6 open reading frame 141 [Source:HGNC Symbol;Acc:HGNC:21351]	0	0	0	0	1	2	4	43	0	69	91	54	0	4	1	29	3	4	0	1	38	5	7	6	22	158	1	97	0	14	8	16	0	3	2	31	39	4	18	4	184	5	0	2	19	36	3	49	2	13	24	35	46	66	30	24	45	3	13	2	0	7	0	36	8	0	3	0	2	2	0	52	2	0	2	5	48	0	4	43	5	0	5	70
ENSG00000197265	GTF2E2	general transcription factor IIE subunit 2 [Source:HGNC Symbol;Acc:HGNC:4651]	328	470	393	473	645	345	289	463	401	423	461	384	361	315	417	334	388	358	529	318	697	393	304	438	482	964	332	427	385	417	386	577	343	441	418	406	486	445	458	380	581	575	438	619	380	354	515	361	480	392	347	354	349	351	463	374	426	462	420	445	561	430	527	428	535	364	365	329	380	541	512	431	456	371	569	396	492	286	278	589	528	730	586	878
ENSG00000197272	IL27	interleukin 27 [Source:HGNC Symbol;Acc:HGNC:19157]	0	0	9	7	3	3	0	1	9	21	10	15	13	4	1	0	0	15	3	1	15	2	0	2	4	15	12	18	0	3	0	3	0	2	1	5	27	2	2	2	4	0	2	2	19	0	0	2	2	5	4	8	0	1	7	2	1	0	3	2	0	4	3	2	4	9	2	0	12	0	14	11	24	62	0	16	8	5	5	11	57	4	0	0
ENSG00000197273	GUCA2A	guanylate cyclase activator 2A [Source:HGNC Symbol;Acc:HGNC:4682]	0	0	0	0	0	1	0	0	0	1	0	0	0	0	0	0	0	0	3	0	0	0	0	0	0	0	0	0	0	0	0	8	0	0	0	0	0	0	1	0	2	0	0	3	0	0	0	0	0	0	0	0	0	0	0	0	2	0	0	0	0	0	1	0	1	0	0	0	0	0	2	2	0	0	0	0	0	0	0	0	0	0	0	0
ENSG00000197275	RAD54B	RAD54 homolog B (S. cerevisiae) [Source:HGNC Symbol;Acc:HGNC:17228]	84	103	194	150	193	48	130	439	136	129	183	174	74	105	304	106	88	123	561	73	273	50	110	107	132	349	175	291	231	118	147	94	102	156	143	113	140	90	103	101	658	157	72	340	19	54	117	134	99	118	89	101	128	129	131	112	110	89	72	107	63	118	88	90	112	274	96	143	322	85	68	120	148	93	316	290	143	239	91	256	207	203	137	162
ENSG00000197279	ZNF165	zinc finger protein 165 [Source:HGNC Symbol;Acc:HGNC:12953]	61	110	26	13	15	47	50	67	14	123	92	27	8	70	93	56	95	16	11	40	20	29	51	80	140	19	13	10	107	65	118	98	104	126	125	103	22	72	94	111	18	145	81	30	10	36	81	27	60	199	96	89	63	123	102	105	70	96	77	92	106	76	89	71	96	9	25	125	36	81	128	24	24	42	91	9	65	107	136	106	22	31	90	99
ENSG00000197283	SYNGAP1	synaptic Ras GTPase activating protein 1 [Source:HGNC Symbol;Acc:HGNC:11497]	807	514	819	961	921	543	891	839	677	487	618	895	533	570	1543	777	1172	970	976	518	1399	803	695	595	730	1158	948	698	1114	611	1121	351	988	481	915	768	1592	751	796	808	655	885	743	735	482	407	1048	653	633	664	695	752	822	716	749	680	715	764	605	645	589	1052	1059	591	614	393	873	732	784	571	423	925	652	689	959	1048	947	762	748	753	1198	392	1024	772
ENSG00000197291	RAMP2-AS1	RAMP2 antisense RNA 1 [Source:HGNC Symbol;Acc:HGNC:44358]	54	59	69	100	40	33	151	195	4	78	89	88	45	207	216	119	26	42	333	177	155	250	91	44	199	103	23	75	28	67	81	72	36	145	35	39	24	32	71	127	165	33	22	242	28	36	25	264	53	76	113	81	82	101	46	105	100	41	59	41	30	39	17	66	36	16	278	314	38	25	30	63	40	31	90	112	43	25	120	31	22	380	15	35
ENSG00000197296	FITM2	fat storage inducing transmembrane protein 2 [Source:HGNC Symbol;Acc:HGNC:16135]	685	1137	294	365	338	379	869	581	214	671	494	333	406	960	864	464	603	343	541	882	496	669	722	445	471	424	386	332	843	320	481	2058	420	1127	441	288	428	438	344	878	81	675	470	544	380	319	383	299	456	403	495	447	439	476	371	504	452	446	411	405	408	330	506	451	416	530	884	1171	547	562	437	280	432	720	676	415	367	450	897	563	167	751	645	349
ENSG00000197299	BLM	Bloom syndrome RecQ like helicase [Source:HGNC Symbol;Acc:HGNC:1058]	39	66	406	247	173	74	42	212	131	253	220	118	181	82	91	37	67	295	156	30	210	126	102	99	352	332	176	425	145	226	78	107	51	142	21	109	372	86	160	80	646	53	45	39	65	71	101	44	22	114	34	47	34	39	132	30	31	72	60	128	37	203	104	82	73	354	47	130	325	43	39	158	222	247	87	311	118	63	55	132	225	67	64	198
ENSG00000197301	AC090673.1		160	0	182	140	427	1347	68	360	594	120	89	200	63	391	97	66	1032	139	0	76	115	82	1882	542	35	391	57	116	1527	38	457	450	1845	48	284	1512	384	1030	712	225	1109	3	2458	255	102	142	2211	76	405	111	72	105	101	169	745	15	41	1257	1075	1761	1081	691	501	1284	1365	319	19	314	28	11	35	105	38	42	1493	751	970	1175	80	1151	966	59	315	70
ENSG00000197302	ZNF720	zinc finger protein 720 [Source:HGNC Symbol;Acc:HGNC:26987]	480	580	397	191	385	528	258	821	252	506	728	542	155	367	782	554	613	236	983	424	293	431	756	459	373	335	376	184	1226	492	385	1156	680	999	475	480	256	471	504	351	216	663	589	516	278	301	713	466	467	477	499	599	631	522	485	526	444	634	597	543	541	534	516	571	516	269	600	364	478	781	617	529	473	329	1308	262	566	853	454	594	530	585	698	506
ENSG00000197308	GATA3-AS1	GATA3 antisense RNA 1 [Source:HGNC Symbol;Acc:HGNC:33786]	0	0	0	5	2	6	0	4	3	2	1	0	4	0	0	3	0	6	0	2	13	4	4	3	11	56	0	47	9	0	0	5	0	15	2	5	3	0	4	1	94	1	7	6	0	0	0	2	0	0	0	2	1	0	7	0	1	3	3	4	0	6	8	1	4	0	0	0	2	2	0	0	0	0	0	8	3	0	0	2	65	20	2	0
ENSG00000197309	OR10D3	olfactory receptor family 10 subfamily D member 3 (putative) [Source:HGNC Symbol;Acc:HGNC:8168]	0	0	0	37	0	0	0	3	0	0	0	1	0	0	0	0	0	0	0	0	28	0	0	0	0	1	0	0	0	0	0	0	0	2	0	0	0	0	0	0	0	0	0	0	0	0	0	0	0	2	0	1	0	0	0	0	0	0	0	0	0	0	0	0	0	0	0	0	0	0	0	0	0	0	0	5	0	0	0	0	0	0	0	0
ENSG00000197312	DDI2	DNA damage inducible 1 homolog 2 [Source:HGNC Symbol;Acc:HGNC:24578]	1476	1034	1837	1204	1263	1765	973	1782	2024	1219	2499	2306	1731	1762	1304	1760	1922	1377	3830	1034	1193	2675	1898	1602	2354	1578	1635	1456	1754	1716	1409	2619	1814	2866	2343	1513	1544	1706	1838	1591	1677	1832	1924	3856	1158	1292	1808	1261	1413	1570	1669	1807	1732	1442	1646	1495	1110	1782	1891	1823	1365	2067	2021	1676	1663	1204	1894	2283	1918	1396	1355	1602	1820	1614	912	1897	1852	1913	1559	1263	2229	2893	1944	3636
ENSG00000197320	AC060834.1		0	0	0	3	0	58	0	8	0	0	1	0	1	2	1	12	1	1	0	4	0	24	0	82	15	0	10	0	1	8	0	3	0	7	2	9	0	23	10	6	0	3	4	8	10	0	0	0	23	13	17	2	1	3	12	3	33	2	8	7	0	2	0	5	8	0	15	0	0	2	2	0	0	11	0	0	0	0	0	0	0	5	0	0
ENSG00000197321	SVIL	supervillin [Source:HGNC Symbol;Acc:HGNC:11480]	6315	2603	2987	6041	5114	5009	5499	1742	1400	1802	2106	7200	1687	5600	4021	3743	3816	4009	3903	4544	4907	4014	4411	10743	6040	3207	2504	889	3714	3510	5556	2631	3172	8613	4874	6211	4761	8342	4557	4390	3252	3102	5135	4319	1806	1628	4191	11056	5857	4154	3346	5061	5594	5472	6986	3581	3843	5578	5619	6733	3693	4140	8864	5068	5850	1992	2860	4297	1710	5719	7376	2463	4041	4308	5046	3976	7079	4576	4465	5544	2564	3236	3130	2212
ENSG00000197322	C17orf102	chromosome 17 open reading frame 102 [Source:HGNC Symbol;Acc:HGNC:34412]	0	0	0	0	0	1	0	2	0	2	0	0	0	0	0	0	0	0	0	0	2	3	0	3	1	0	0	1	1	2	0	0	1	0	1	3	0	2	1	1	0	0	0	0	0	18	0	2	0	2	0	2	3	0	0	0	0	0	0	4	0	0	3	0	1	0	0	0	0	2	0	2	2	0	3	0	0	0	0	0	0	0	5	0
ENSG00000197323	TRIM33	tripartite motif containing 33 [Source:HGNC Symbol;Acc:HGNC:16290]	1522	1063	1496	1180	1029	2149	1222	2572	1556	1251	1806	1405	1313	1763	1771	2038	2022	1206	2691	1089	1522	1781	2133	1905	1985	1517	983	1584	3548	1963	1762	1875	2040	2000	2120	1959	1456	2011	2052	1773	1003	2201	2425	2680	834	1044	2657	1421	1635	1966	1921	2028	2020	1718	1884	2083	1744	2181	2070	1992	1882	2257	2030	1955	2141	1645	1534	1808	1950	2167	3100	1402	1702	1645	1764	1854	2228	2708	1732	1612	1888	2575	2776	3075
ENSG00000197324	LRP10	LDL receptor related protein 10 [Source:HGNC Symbol;Acc:HGNC:14553]	6992	2910	5867	5423	4391	4897	6869	3448	2520	5487	5314	3798	6524	4193	5850	4321	4688	10942	9744	8582	3529	4256	3806	5796	6582	7972	5239	3566	5038	3619	7220	9527	4253	10593	3615	4931	6610	5341	4313	6640	2485	6601	4710	5134	5925	5713	3118	3881	4532	3877	4636	4703	4557	4083	4649	4228	4153	4371	5514	5172	3289	3590	5293	3833	4675	3037	7145	4465	5871	3342	2026	3233	4271	4812	2481	3789	3667	2342	8879	4176	4024	4432	1104	3202
ENSG00000197329	PELI1	pellino E3 ubiquitin protein ligase 1 [Source:HGNC Symbol;Acc:HGNC:8827]	99	352	1125	603	796	1368	418	479	687	747	937	893	658	307	199	336	457	631	639	341	705	468	585	2026	909	490	984	646	258	1004	96	725	136	1231	126	1628	466	1418	1175	139	863	138	725	170	1389	1132	425	1164	387	1012	348	367	321	426	1642	273	216	560	766	896	409	1665	1150	611	1100	926	267	74	997	227	576	1247	986	946	307	967	754	140	114	977	531	58	363	739
ENSG00000197332	AC008543.1		16	44	0	26	20	20	29	71	31	30	34	52	10	51	26	41	25	42	40	35	71	18	35	16	26	36	20	34	52	34	73	35	51	31	36	26	41	26	31	32	39	29	26	20	0	0	31	47	23	29	57	32	57	37	20	45	56	21	28	28	26	24	18	40	16	17	62	23	94	18	24	17	40	11	44	50	26	41	42	38	29	19	61	42
ENSG00000197334	Metazoa_SRP	Metazoan signal recognition particle RNA [Source:RFAM;Acc:RF00017]	0	0	0	1	1	0	2	0	1	1	3	5	1	2	0	0	0	2	2	0	0	0	0	2	2	1	2	0	1	2	2	19	0	2	0	4	2	2	1	1	0	0	0	0	0	0	0	0	0	2	0	0	0	1	3	1	1	0	0	1	2	1	0	0	0	4	0	0	2	0	0	4	0	0	2	0	0	0	0	0	3	2	0	0
ENSG00000197343	ZNF655	zinc finger protein 655 [Source:HGNC Symbol;Acc:HGNC:30899]	1043	1291	1604	1037	1633	1972	1134	2739	1510	1304	1568	2055	1163	2807	2983	1943	1823	1026	2660	1689	3228	2337	2244	1845	1545	1382	1627	1469	2701	1891	2549	3140	2221	3220	2012	1940	1099	1953	1906	2629	934	3235	2142	2461	1278	1345	2203	1476	1542	2004	1954	1898	2235	1650	1919	1999	1875	1938	1912	2021	1653	2340	2004	1866	1843	987	2554	3303	4294	2215	2274	1634	2936	2889	3381	2116	2282	2124	2903	2034	2235	2069	2614	2627
ENSG00000197345	MRPL21	mitochondrial ribosomal protein L21 [Source:HGNC Symbol;Acc:HGNC:14479]	647	1203	203	242	311	232	365	296	326	384	323	435	211	440	352	242	309	354	258	677	295	308	426	242	355	541	343	564	164	306	296	248	477	318	372	223	832	255	307	449	449	709	247	236	343	213	311	254	412	282	287	350	311	399	299	314	524	354	284	339	432	245	463	430	276	477	384	554	337	304	274	268	537	473	473	385	379	357	572	472	470	161	614	783
ENSG00000197353	LYPD2	LY6/PLAUR domain containing 2 [Source:HGNC Symbol;Acc:HGNC:25215]	0	0	5	0	0	0	2	0	0	0	1	0	0	0	1	2	0	0	0	0	0	2	0	0	2	0	0	0	0	0	2	2	0	0	0	0	0	0	0	0	0	0	0	0	0	0	0	14	0	0	3	3	1	0	0	1	3	0	2	3	0	3	1	2	0	0	2	0	0	0	0	0	0	0	2	0	0	2	0	0	0	0	2	13
ENSG00000197355	UAP1L1	UDP-N-acetylglucosamine pyrophosphorylase 1 like 1 [Source:HGNC Symbol;Acc:HGNC:28082]	1058	440	475	1112	1033	401	1543	397	1332	816	1389	521	1099	1205	1769	752	1088	411	457	912	826	536	519	404	617	443	977	580	271	463	1026	318	507	753	534	604	923	642	359	1351	278	1004	468	643	732	496	407	291	609	480	666	448	605	395	398	321	368	557	376	326	491	405	180	283	379	585	1428	1010	1635	278	318	628	1108	1296	452	440	584	570	941	424	494	589	727	249
ENSG00000197358	BNIP3P1	BCL2 interacting protein 3 pseudogene 1 [Source:HGNC Symbol;Acc:HGNC:19922]	0	8	0	0	2	3	2	0	6	0	0	0	0	6	4	0	1	2	6	1	0	3	0	0	2	5	1	0	0	4	2	0	3	0	0	2	0	0	1	0	2	1	0	4	19	18	0	0	0	0	0	0	3	0	0	0	1	0	2	0	0	1	1	1	1	4	3	0	2	5	2	0	2	0	2	1	0	2	2	0	0	2	2	2
ENSG00000197360	ZNF98	zinc finger protein 98 [Source:HGNC Symbol;Acc:HGNC:13174]	31	0	9	1	3	9	21	119	0	5	3	7	10	8	7	78	48	14	14	11	1	11	74	90	132	3	2	0	41	31	5	41	88	21	5	46	1	84	59	10	2	177	81	70	0	18	107	9	88	34	44	72	81	83	24	66	88	117	55	63	36	27	9	115	79	0	22	0	4	46	43	4	6	11	248	58	31	148	4	86	22	4	51	5
ENSG00000197361	FBXL22	F-box and leucine rich repeat protein 22 [Source:HGNC Symbol;Acc:HGNC:27537]	46	59	61	77	65	74	11	112	14	48	32	103	8	35	57	118	121	52	97	12	29	176	131	75	101	31	66	23	108	63	69	174	109	89	294	82	22	63	72	28	28	70	78	172	65	71	119	452	85	99	133	112	127	118	62	132	132	100	96	63	92	54	58	109	82	12	21	29	58	69	41	136	47	52	94	15	39	126	72	77	27	131	150	80
ENSG00000197362	ZNF786	zinc finger protein 786 [Source:HGNC Symbol;Acc:HGNC:21806]	99	154	199	141	111	219	204	453	94	199	287	244	186	398	448	245	231	171	494	158	336	229	346	261	313	203	183	134	371	311	570	311	387	510	312	310	142	247	254	440	118	231	279	312	149	107	291	191	309	252	222	309	319	194	263	251	299	238	318	318	271	361	314	289	248	136	381	488	358	197	189	152	242	422	310	224	211	211	458	252	190	235	292	219
ENSG00000197363	ZNF517	zinc finger protein 517 [Source:HGNC Symbol;Acc:HGNC:27984]	366	176	199	232	173	307	208	495	184	150	188	251	193	349	334	390	333	201	276	226	403	185	372	372	132	253	325	192	373	270	380	390	395	311	575	369	81	412	304	236	601	354	372	367	232	230	323	206	354	314	411	417	430	330	227	372	467	348	341	300	364	330	383	386	290	106	186	218	202	208	171	203	206	124	266	264	231	353	207	271	178	241	410	337
ENSG00000197364	S100A7L2	S100 calcium binding protein A7 like 2 [Source:HGNC Symbol;Acc:HGNC:21655]	0	0	0	0	0	0	0	0	0	0	0	0	0	0	0	0	0	0	0	0	0	0	0	0	0	0	0	0	0	0	0	0	0	0	0	0	0	0	0	0	0	0	0	0	0	0	0	0	0	0	0	0	0	0	0	0	0	0	0	0	0	0	0	0	0	0	0	0	0	0	0	0	0	0	0	0	0	0	0	0	0	0	0	0
ENSG00000197372	ZNF675	zinc finger protein 675 [Source:HGNC Symbol;Acc:HGNC:30768]	358	206	285	144	121	399	170	353	180	356	464	244	103	310	336	229	492	272	574	220	232	320	835	391	640	195	189	307	518	349	370	389	636	270	249	320	125	409	294	381	242	393	477	205	102	107	583	141	267	272	255	263	230	246	320	248	257	366	279	358	382	519	551	700	443	238	524	412	280	410	326	199	242	175	549	344	362	875	280	354	298	302	664	624
ENSG00000197375	SLC22A5	solute carrier family 22 member 5 [Source:HGNC Symbol;Acc:HGNC:10969]	419	638	298	262	116	541	1257	797	196	1895	2454	387	190	1404	1019	661	681	271	496	838	459	431	535	535	522	371	339	253	742	385	1082	782	814	807	771	567	146	606	527	1355	229	765	652	532	445	337	667	317	695	537	588	578	748	465	522	559	622	680	693	527	660	498	539	645	543	134	837	1157	1040	607	462	175	427	463	701	171	573	621	887	729	282	786	976	563
ENSG00000197376	AC089987.1		0	0	0	0	0	0	2	15	1	1	0	0	0	0	0	2	2	1	6	0	0	2	1	0	0	0	1	2	21	0	3	0	6	2	1	2	0	0	0	0	0	1	2	0	0	0	0	0	2	0	2	1	2	2	0	4	2	0	0	1	0	0	0	0	0	0	2	0	0	0	0	0	0	0	2	0	0	7	0	2	0	5	2	3
ENSG00000197380	DACT3	dishevelled binding antagonist of beta catenin 3 [Source:HGNC Symbol;Acc:HGNC:30745]	54	30	143	1311	1736	49	91	280	149	56	55	219	74	44	44	104	100	62	69	94	831	172	184	119	42	124	137	70	77	91	24	66	86	37	51	124	58	106	135	25	33	73	57	193	167	124	45	943	97	98	118	132	124	190	125	62	72	85	96	75	51	49	30	62	72	20	228	29	192	31	43	198	175	175	36	76	60	96	36	25	43	104	51	6
ENSG00000197381	ADARB1	adenosine deaminase RNA specific B1 [Source:HGNC Symbol;Acc:HGNC:226]	168	550	1388	1098	718	635	550	355	3111	435	597	1774	1776	266	406	609	300	1318	221	280	423	442	845	663	306	1294	1332	1184	420	844	469	366	313	540	254	933	494	561	664	211	396	317	619	345	695	584	599	2320	395	650	421	515	435	409	819	374	386	586	571	648	391	832	250	857	518	1050	427	226	858	371	334	1869	796	813	320	1156	557	357	372	440	772	91	615	424
ENSG00000197385	ZNF860	zinc finger protein 860 [Source:HGNC Symbol;Acc:HGNC:34513]	54	37	147	5	13	103	9	23	43	44	45	48	14	52	127	24	142	60	125	38	7	35	85	111	166	96	60	28	63	104	139	61	46	238	61	61	33	94	89	70	10	57	29	65	28	0	17	47	80	77	30	26	44	35	110	16	28	83	78	69	31	103	60	56	66	6	22	128	50	25	32	40	28	21	74	58	125	181	42	120	92	131	84	129
ENSG00000197386	HTT	huntingtin [Source:HGNC Symbol;Acc:HGNC:4851]	7022	1459	5056	4319	2565	4693	4355	3791	3910	3534	3865	3487	3925	3442	2905	3716	4842	4737	7627	3370	2253	2059	4629	5223	5855	2976	3689	2622	4589	3493	2080	2780	6111	3938	2774	5682	4198	5613	4010	3210	3234	4627	7064	4568	3500	3538	6706	2734	3898	3290	3193	3018	3149	2786	4188	3244	2999	5989	4587	4762	5683	5333	4355	6980	5509	3335	6218	2342	4069	4118	3697	2678	4038	4380	5143	2684	3258	4074	1604	4652	2393	3100	3720	2821
ENSG00000197403	OR6N1	olfactory receptor family 6 subfamily N member 1 [Source:HGNC Symbol;Acc:HGNC:15034]	0	0	0	0	0	2	0	0	1	0	0	1	0	0	0	0	0	0	0	0	0	0	1	3	0	0	0	0	0	0	0	0	0	0	0	0	0	0	0	0	0	0	0	0	0	0	0	4	0	0	0	0	0	0	1	1	0	0	0	0	0	3	1	0	1	2	0	0	0	0	0	2	0	0	0	0	0	0	0	0	0	0	0	0
ENSG00000197405	C5AR1	complement C5a receptor 1 [Source:HGNC Symbol;Acc:HGNC:1338]	31	206	940	894	872	328	822	47	750	1429	1644	617	2788	510	95	53	245	902	150	94	412	518	150	273	454	871	1198	622	176	467	106	127	47	395	20	436	894	75	279	322	314	62	126	32	2250	1999	25	898	105	527	67	208	104	89	813	57	49	94	141	213	63	458	179	101	175	3281	212	37	239	92	1078	1394	1601	1851	44	1533	447	19	59	770	494	68	32	165
ENSG00000197406	DIO3	iodothyronine deiodinase 3 [Source:HGNC Symbol;Acc:HGNC:2885]	0	0	22	0	4	11	0	0	0	3	1	72	9	0	3	12	0	1	0	0	460	0	14	25	3	2	0	6	0	19	0	0	0	2	0	33	0	5	19	0	0	0	2	0	75	89	0	67	2	8	8	10	2	28	70	3	28	2	4	4	0	15	1	1	17	2	0	0	14	2	0	4	4	0	0	0	22	0	0	3	4	0	0	103
ENSG00000197408	CYP2B6	cytochrome P450 family 2 subfamily B member 6 [Source:HGNC Symbol;Acc:HGNC:2615]	0	8	0	0	0	0	0	0	1	0	2	0	0	0	0	0	0	0	0	0	0	0	0	0	3	0	0	2	0	2	0	0	0	0	0	0	0	0	0	2	0	1	0	0	0	0	0	0	0	0	0	0	0	0	0	0	0	0	0	0	0	0	0	0	0	0	0	0	0	0	0	2	0	0	0	0	0	0	0	0	0	0	0	0
ENSG00000197409	HIST1H3D	histone cluster 1 H3 family member d [Source:HGNC Symbol;Acc:HGNC:4767]	297	74	2875	1337	731	213	238	481	798	786	612	496	1070	69	190	153	358	2337	482	201	2295	260	505	206	172	2184	866	1547	497	1501	225	278	364	564	304	392	1434	188	735	215	2615	97	166	283	630	867	167	217	398	499	160	274	237	206	372	117	213	249	283	261	272	364	277	306	236	1078	227	131	877	175	130	259	261	144	330	830	363	292	231	907	534	169	150	1061
ENSG00000197410	DCHS2	dachsous cadherin-related 2 [Source:HGNC Symbol;Acc:HGNC:23111]	936	0	65	28	21	120	23	3	302	142	257	316	52	628	12	195	140	91	41	95	2056	19	40	69	109	36	33	22	74	16	457	11	215	169	21	222	8	142	259	85	131	35	390	13	130	124	313	57	370	13	127	68	79	39	157	95	15	599	218	199	208	87	629	255	246	13	119	9	31	250	190	67	26	31	264	61	453	58	21	280	46	0	9	17
ENSG00000197415	VEPH1	ventricular zone expressed PH domain containing 1 [Source:HGNC Symbol;Acc:HGNC:25735]	137	169	255	73	417	34	98	525	287	302	161	72	26	164	189	212	112	498	93	156	196	208	97	44	329	591	109	697	391	52	191	55	134	202	140	43	1810	43	51	189	496	299	70	2214	28	54	83	21	50	82	140	93	96	126	35	124	142	91	52	52	83	37	26	56	50	812	127	300	175	126	86	122	184	103	109	386	76	175	265	231	718	341	210	20
ENSG00000197416	FABP12	fatty acid binding protein 12 [Source:HGNC Symbol;Acc:HGNC:34524]	0	0	0	1	0	0	0	0	1	3	6	0	0	0	0	0	0	0	2	0	0	0	0	0	0	0	0	1	0	0	0	0	0	0	0	0	2	0	0	0	2	0	0	0	0	0	0	0	0	0	0	0	0	0	0	0	1	0	0	0	0	0	0	0	0	2	2	2	0	0	0	0	0	0	0	0	0	0	2	0	0	0	0	4
ENSG00000197417	SHPK	sedoheptulokinase [Source:HGNC Symbol;Acc:HGNC:1492]	305	338	466	588	378	686	609	1175	358	531	624	531	392	636	873	539	714	957	1034	704	1016	461	1114	647	847	636	935	521	1343	405	508	1450	1249	1148	525	818	499	591	624	1082	506	630	601	218	565	443	635	386	503	468	502	524	530	485	712	498	564	591	565	627	467	487	369	649	596	354	460	1543	638	470	411	313	496	658	461	434	346	466	659	486	487	235	550	592
ENSG00000197421	GGT3P	gamma-glutamyltransferase 3 pseudogene [Source:HGNC Symbol;Acc:HGNC:4252]	92	15	0	1	1	207	19	29	1	1	6	0	1	17	30	21	181	36	37	8	1	179	25	139	111	2	73	0	10	28	63	60	6	110	62	76	2	132	78	30	0	110	127	25	19	107	39	32	81	61	13	28	35	17	89	7	31	148	125	81	154	100	139	54	326	0	17	29	151	250	256	4	95	134	103	3	229	54	31	87	5	38	98	5
ENSG00000197428	OR51D1	olfactory receptor family 51 subfamily D member 1 [Source:HGNC Symbol;Acc:HGNC:15193]	0	0	0	0	0	0	0	0	0	0	0	0	0	0	0	0	0	0	0	0	0	0	2	0	0	0	0	0	0	0	0	0	2	0	0	2	0	0	0	0	0	0	0	0	0	0	0	0	0	0	0	0	0	0	0	0	0	0	0	0	2	0	0	0	0	0	0	0	0	0	0	0	0	0	0	0	0	0	0	0	0	0	0	0
ENSG00000197429	IPP	intracisternal A particle-promoted polypeptide [Source:HGNC Symbol;Acc:HGNC:6108]	548	338	350	208	294	824	328	635	329	243	316	362	353	435	496	697	1047	315	633	499	568	788	1215	702	493	366	580	219	679	595	521	919	861	529	1194	682	376	841	712	498	378	912	977	789	343	142	893	454	847	629	709	767	731	650	629	772	699	843	871	814	1189	610	808	1049	980	202	600	787	591	931	925	319	468	545	701	330	700	1553	399	516	435	1076	1119	687
ENSG00000197430	OPALIN	oligodendrocytic myelin paranodal and inner loop protein [Source:HGNC Symbol;Acc:HGNC:20707]	0	0	0	0	0	0	0	0	0	0	0	1	0	3	0	0	1	2	4	0	2	0	0	0	0	0	0	0	0	0	3	0	3	3	8	0	0	2	0	0	2	2	2	2	0	0	0	0	2	0	0	1	5	1	1	1	0	0	0	0	0	0	0	1	0	0	0	3	4	0	0	0	0	0	5	0	2	2	0	0	0	10	5	0
ENSG00000197437	OR13G1	olfactory receptor family 13 subfamily G member 1 [Source:HGNC Symbol;Acc:HGNC:14999]	8	0	0	1	0	1	0	15	8	5	23	4	1	4	40	11	4	2	0	1	3	11	7	0	55	2	2	1	2	3	2	0	3	71	10	3	3	2	0	6	33	1	4	83	0	0	0	4	4	3	8	9	21	4	1	6	6	0	2	4	2	4	0	7	3	0	7	0	44	3	10	4	24	0	15	1	15	0	0	0	5	59	30	0
ENSG00000197442	MAP3K5	mitogen-activated protein kinase kinase kinase 5 [Source:HGNC Symbol;Acc:HGNC:6857]	290	1576	1604	594	999	3349	1773	1469	1338	1049	1329	1268	2597	2229	2516	1453	820	1720	354	2522	763	311	779	4082	1740	1221	879	1075	481	1420	2575	1718	1801	516	2033	2756	1607	3472	1998	2218	409	1011	3814	266	1176	1062	2363	1593	1649	1677	1349	1176	1040	1460	3048	1383	1708	2600	3328	2532	2168	2368	2813	2202	3118	1203	885	1516	1346	476	642	1495	1457	1357	1128	2562	1766	1184	647	1591	2072	134	422	687
ENSG00000197444	OGDHL	oxoglutarate dehydrogenase like [Source:HGNC Symbol;Acc:HGNC:25590]	3675	3255	5	37	2	114	3968	1103	2	1020	1036	11	32	1776	2571	2071	888	173	169	1109	213	1087	686	363	408	3	190	26	383	694	1467	886	758	754	518	115	3	203	373	2248	58	7835	335	4487	167	89	625	29	940	499	2130	734	1179	1652	160	2455	2090	658	638	314	848	96	119	291	361	20	2064	237	3668	2215	1284	26	1096	1419	1034	27	307	703	3294	322	27	2123	862	11
ENSG00000197446	CYP2F1	cytochrome P450 family 2 subfamily F member 1 [Source:HGNC Symbol;Acc:HGNC:2632]	0	0	0	0	1	2	0	4	3	4	3	0	0	4	4	2	1	0	4	1	3	4	6	5	0	1	2	0	1	5	0	2	3	2	1	5	0	3	0	0	0	0	2	0	0	0	3	0	0	3	3	1	1	2	4	0	3	2	3	3	0	2	4	8	5	0	0	3	2	0	0	0	2	0	3	2	0	4	0	3	4	4	0	5
ENSG00000197448	GSTK1	glutathione S-transferase kappa 1 [Source:HGNC Symbol;Acc:HGNC:16906]	1811	6502	1427	905	1097	1190	2977	1787	953	4598	2454	1541	1684	3220	3634	1672	1072	1558	1456	3651	2102	1059	1082	1228	1070	1151	1238	1223	1375	2053	2729	2937	1396	1825	1181	1432	1090	1133	1516	3140	621	2517	966	1985	1426	1504	1118	1433	1569	1722	1781	1897	1768	1772	1327	1942	2274	1129	1274	1565	1327	1564	1211	1153	1240	1695	2386	3112	4380	1215	1082	1155	2645	2776	1393	1428	1466	1029	2754	1727	1172	1600	1442	1927
ENSG00000197451	HNRNPAB	heterogeneous nuclear ribonucleoprotein A/B [Source:HGNC Symbol;Acc:HGNC:5034]	1423	2617	2574	3080	1752	1474	2481	1380	1139	3219	2446	1726	2298	2403	1946	970	1152	3089	1811	2618	2076	2013	1981	1598	2430	1996	1950	2374	2111	1471	2375	1806	1178	2896	964	1338	2812	1318	1461	2495	3227	1793	1358	1527	2009	1787	1364	1558	1480	1151	1052	1287	1038	1177	1432	1224	1127	1401	1306	1503	1584	1599	1923	1415	1448	2179	2693	3036	2923	1273	1259	1285	2031	2221	942	2448	1706	1013	3274	1971	1521	1594	1796	2658
ENSG00000197454	OR2L5	olfactory receptor family 2 subfamily L member 5 [Source:HGNC Symbol;Acc:HGNC:15011]	16	8	5	0	0	0	4	22	0	1	2	21	0	3	7	0	3	1	19	2	0	0	6	3	1	1	1	3	24	3	20	0	12	20	10	3	2	3	1	4	2	3	2	26	0	0	3	0	0	8	0	2	3	2	6	5	1	0	0	2	0	3	0	1	3	0	2	31	87	3	2	0	2	0	17	0	0	7	18	0	2	2	8	2
ENSG00000197457	STMN3	stathmin 3 [Source:HGNC Symbol;Acc:HGNC:15926]	1507	367	423	313	1675	567	1655	1998	1864	185	152	899	4199	2524	313	1569	1035	755	64	1066	2926	557	1555	1149	362	946	279	989	502	1227	901	2050	1654	1391	1698	1011	759	812	988	1978	1001	546	418	1106	1278	1274	173	929	1031	1440	1649	1821	2087	1505	883	1871	2263	545	1032	977	399	625	571	528	884	409	719	2055	317	1984	1402	603	312	391	2569	583	539	2033	2163	744	1923	624	831	243
ENSG00000197461	PDGFA	platelet derived growth factor subunit A [Source:HGNC Symbol;Acc:HGNC:8799]	115	264	466	1176	4534	394	320	319	877	258	278	1032	1910	374	115	214	170	567	191	210	378	390	559	527	263	574	747	476	154	174	107	218	273	1106	115	409	1208	435	334	146	147	271	394	222	445	584	261	1013	354	228	143	220	180	208	538	158	121	445	383	523	453	187	254	513	334	437	390	269	268	269	260	838	508	617	175	1995	403	330	135	379	281	104	210	158
ENSG00000197462	AC003975.1		0	0	0	0	0	0	0	0	2	0	1	0	0	0	0	0	0	0	0	0	0	0	0	0	0	0	0	0	0	0	0	2	0	0	0	0	0	0	0	0	0	0	0	0	0	0	0	0	0	0	0	0	1	0	0	0	0	0	0	0	0	1	0	0	0	0	0	0	0	0	0	0	0	0	0	0	2	0	0	0	0	0	0	0
ENSG00000197465	GYPE	glycophorin E (MNS blood group) [Source:HGNC Symbol;Acc:HGNC:4705]	0	8	39	33	11	18	9	128	6	24	26	21	13	13	34	17	6	3	4	4	9	3	8	20	21	5	3	9	6	42	13	2	9	25	16	12	5	15	20	1	7	22	9	26	10	0	3	17	3	19	21	10	20	13	15	13	13	11	16	11	6	32	1	39	11	4	7	18	56	3	8	21	14	0	103	11	15	16	12	10	4	5	8	18
ENSG00000197467	COL13A1	collagen type XIII alpha 1 chain [Source:HGNC Symbol;Acc:HGNC:2190]	274	37	289	588	343	179	21	787	1206	41	86	122	103	111	18	26	568	523	961	32	905	1064	482	98	51	210	237	361	1287	41	244	307	383	175	334	168	304	120	79	29	29	26	377	191	158	89	429	234	143	46	17	43	67	29	199	30	31	380	160	110	258	204	390	48	326	511	113	19	90	167	99	68	117	124	547	1154	66	342	10	621	2046	154	121	29
ENSG00000197468	AC073648.1		0	0	0	0	0	0	0	0	0	0	0	0	0	0	0	0	0	0	2	0	0	0	0	0	0	0	0	0	1	0	0	4	0	2	0	0	0	0	0	0	0	1	0	0	0	0	0	0	0	0	2	1	0	0	0	0	0	0	0	0	0	0	0	2	0	0	0	0	0	0	0	2	0	0	0	0	0	0	0	0	0	2	0	0
ENSG00000197471	SPN	sialophorin [Source:HGNC Symbol;Acc:HGNC:11249]	39	44	1845	264	230	598	266	36	572	337	379	297	160	94	190	95	153	765	35	49	302	20	216	519	193	296	257	754	60	1446	113	49	47	54	39	827	671	541	1073	210	75	77	340	20	769	690	105	306	137	693	69	262	173	124	1048	85	104	241	358	605	155	2138	477	233	485	443	81	29	393	87	51	144	415	422	43	408	308	28	51	512	508	41	84	125
ENSG00000197472	ZNF695	zinc finger protein 695 [Source:HGNC Symbol;Acc:HGNC:30954]	16	22	31	69	65	6	16	32	41	15	44	26	19	25	35	4	11	21	147	6	98	26	19	10	96	65	55	62	31	9	15	21	5	52	3	8	42	13	10	24	177	21	9	12	10	0	15	6	5	4	4	1	2	4	10	5	11	3	8	10	7	2	54	15	6	35	24	27	83	6	4	18	62	21	17	89	21	8	15	27	40	10	9	91
ENSG00000197475	ADAM3A	ADAM metallopeptidase domain 3A (pseudogene) [Source:HGNC Symbol;Acc:HGNC:209]	0	0	0	23	0	0	0	0	0	0	0	0	0	0	0	0	0	0	0	0	0	0	0	0	0	0	0	0	0	0	0	0	0	0	0	0	0	0	0	0	0	0	0	0	0	0	0	0	0	0	0	0	0	0	0	0	0	0	0	0	0	0	0	0	0	0	0	0	0	0	0	0	0	0	0	5	0	0	0	0	0	0	0	0
ENSG00000197476	AC034105.1		0	0	0	0	1	0	0	0	0	0	0	2	1	0	0	0	0	0	0	0	0	0	0	0	1	0	0	0	1	12	0	0	0	0	0	40	1	0	5	0	0	0	0	0	28	18	0	0	0	14	0	2	0	0	9	0	1	0	0	3	0	3	5	0	2	0	0	0	0	0	2	0	0	0	0	1	4	0	0	2	2	0	0	0
ENSG00000197479	PCDHB11	protocadherin beta 11 [Source:HGNC Symbol;Acc:HGNC:8682]	54	528	61	432	151	207	153	414	636	42	45	98	610	13	369	123	26	160	305	121	59	41	39	297	130	248	545	180	162	156	176	35	100	1622	11	310	30	250	218	29	71	23	111	52	56	71	23	167	226	56	136	123	91	107	61	55	148	68	169	76	2	113	205	96	64	9	25	22	66	372	241	84	110	144	61	244	89	234	73	91	231	23	6	614
ENSG00000197483	ZNF628	zinc finger protein 628 [Source:HGNC Symbol;Acc:HGNC:28054]	297	257	358	360	261	309	474	436	193	487	385	205	354	417	395	303	309	532	189	561	297	537	325	299	191	344	229	249	245	266	493	194	329	251	282	260	291	313	244	393	275	294	301	303	149	124	209	151	284	366	328	233	246	265	212	240	286	248	279	232	239	229	296	230	214	145	507	381	153	209	115	130	151	155	191	231	183	187	236	148	238	158	194	172
ENSG00000197487	GALP	galanin like peptide [Source:HGNC Symbol;Acc:HGNC:24840]	0	0	0	0	0	0	0	0	6	0	0	0	0	0	0	0	0	0	0	0	0	2	0	0	0	0	0	0	0	0	0	0	0	0	0	0	0	0	0	0	0	0	0	0	0	0	0	0	0	0	0	0	0	0	0	0	0	0	1	0	0	0	0	0	0	0	4	0	0	0	0	0	0	0	0	1	0	0	0	0	0	0	0	0
ENSG00000197496	SLC2A10	solute carrier family 2 member 10 [Source:HGNC Symbol;Acc:HGNC:13444]	951	367	212	1356	1385	1280	1401	1801	849	1029	706	539	968	1862	1540	1189	1104	640	704	1733	1312	898	1099	1607	750	932	1309	801	1396	641	1010	759	1994	2021	2134	983	744	1453	926	1941	664	636	1362	1179	852	796	1432	584	1205	922	1277	1504	1487	1215	961	1389	1016	1260	1137	1320	1198	630	581	1632	1446	591	944	528	388	1320	908	937	223	165	1103	920	634	1375	1102	1062	330	1379	1328	709
ENSG00000197497	ZNF665	zinc finger protein 665 [Source:HGNC Symbol;Acc:HGNC:25885]	77	96	61	28	9	127	9	158	59	35	43	83	23	150	167	96	186	69	111	43	115	458	181	109	49	95	103	59	213	100	315	119	214	69	222	112	54	129	119	74	36	155	142	184	47	89	181	106	125	108	117	162	169	146	106	113	136	162	157	129	113	129	114	162	136	11	117	17	66	92	111	89	136	155	298	142	147	177	2	138	187	106	217	136
ENSG00000197498	RPF2	ribosome production factor 2 homolog [Source:HGNC Symbol;Acc:HGNC:20870]	396	792	406	834	474	357	314	497	573	420	331	531	362	576	628	341	676	574	302	502	710	298	459	414	463	686	604	722	426	375	1174	344	503	346	614	281	1194	471	401	590	906	905	391	178	158	195	399	496	661	338	361	489	437	393	399	430	417	543	430	500	589	459	699	486	538	764	379	626	608	355	390	405	720	648	481	1306	623	383	500	670	774	290	667	892
ENSG00000197503	LINC00477	long intergenic non-protein coding RNA 477 [Source:HGNC Symbol;Acc:HGNC:26557]	0	0	0	0	0	0	0	0	3	2	1	1	3	0	3	0	2	0	0	0	0	2	0	0	0	1	4	2	0	2	2	0	0	3	0	2	1	2	1	0	2	1	4	0	0	0	0	0	0	0	0	1	0	0	0	0	0	0	1	1	0	1	0	0	0	0	0	0	0	0	0	0	4	0	2	1	0	0	0	0	0	0	0	0
ENSG00000197506	SLC28A3	solute carrier family 28 member 3 [Source:HGNC Symbol;Acc:HGNC:16484]	77	0	44	1	12	42	3	4	56	85	98	42	7	8	4	6	84	140	42	14	17	21	46	107	21	16	119	9	73	33	5	0	46	82	29	179	14	36	97	65	5	0	57	2	167	160	11	137	22	27	2	23	8	4	367	6	4	63	75	105	37	65	164	22	127	19	13	2	9	8	4	47	16	0	27	42	373	2	91	604	57	0	2	19
ENSG00000197520	FAM177B	family with sequence similarity 177 member B [Source:HGNC Symbol;Acc:HGNC:34395]	8	8	95	1	4	22	15	7	4	42	67	31	24	8	5	7	12	6	4	5	8	0	7	14	13	2	50	3	6	63	11	10	5	6	11	15	3	29	52	6	0	9	13	2	0	0	15	17	3	35	4	3	3	7	21	4	2	9	4	15	8	117	7	6	3	5	8	3	28	2	6	7	19	0	34	100	15	11	5	18	2	0	11	0
ENSG00000197530	MIB2	mindbomb E3 ubiquitin protein ligase 2 [Source:HGNC Symbol;Acc:HGNC:30577]	1134	624	798	653	927	1192	853	2044	1375	801	1299	1351	878	1402	1321	1710	1712	1226	1276	1022	987	1724	1856	1320	877	966	1076	848	1563	1101	1045	847	1811	845	2164	1515	1286	1630	1159	1130	969	1447	1367	2473	843	885	1290	819	1630	1540	1440	1723	1406	1495	958	1451	1513	1217	1226	1195	1229	1065	1044	1276	1175	340	893	947	1119	956	694	857	775	874	785	1036	1194	1338	718	604	1083	1094	1214	1032
ENSG00000197532	OR6Y1	olfactory receptor family 6 subfamily Y member 1 [Source:HGNC Symbol;Acc:HGNC:14823]	0	0	0	0	0	0	2	0	0	0	0	2	0	0	0	0	0	0	0	0	3	0	0	0	0	0	0	0	0	0	0	0	0	0	1	0	0	0	1	0	0	0	0	2	0	0	0	0	2	2	0	1	1	0	0	2	0	2	0	1	0	0	2	1	0	0	3	0	2	0	0	0	0	0	0	0	2	0	0	2	0	0	0	0
