## Supplementary material for "CDK4 phosphorylation status and rational use for combining CDK4/6 and BRAF/MEK inhibition in advanced thyroid carcinomas": Data Set 1: Data Set 1.xls (part 8 of 26)

### Sheet: 1A. Tissues (continued)
Gene-ID	Gene-Name	Gene-Description	JPI01	JPI02	JPI03	JPI04	JPI05	JPI06	JPI07	JPI08	JPI09	JPI10	JPI11	JPI12	JPI13	JPI14	JPI15	JPI16	JPI17	JPI18	JPI19	JPI20	JPI21	JPI22	JPI23	JPI24	JPI25	JPI26	JPI27	JPI28	JPI29	JPI30	JPI31	JPI32	JPI33	JPI34	JPI35	JPI36	JPI37	JPI38	JPI39	JPI40	JPI41	JPI42	JPI43	JPI44	JPI45	JPI46	JPI47	JPI48	JPI49	JPI50	JPI51	JPI52	JPI53	JPI54	JPI55	JPI56	JPI57	JPI58	JPI59	JPI60	JPI61	JPI62	JPI63	JPI64	JPI65	JPI66	JPI67	JPI68	JPI69	JPI70	JPI71	JPI72	JPI73	JPI74	JPI75	JPI76	JPI77	JPI78	JPI79	JPI80	JPI81	JPI82	JPI83	JPI84
ENSG00000197535	MYO5A	myosin VA [Source:HGNC Symbol;Acc:HGNC:7602]	1651	2573	3362	3950	2562	2213	1628	812	4250	4502	4880	3658	5700	1546	972	1466	1566	3560	876	1815	1535	572	1720	2129	1882	4146	2792	3718	783	2180	1109	1928	851	631	1605	2505	4195	1733	2674	1876	2158	2365	1642	2446	1861	1698	1456	1915	1192	1804	1465	1552	1430	1491	3163	1612	1068	1864	1721	2225	1080	3003	1397	1461	1682	4346	1197	1329	3693	2482	1890	4478	4274	3115	817	4138	3389	1254	1646	3112	3203	1873	1910	1507
ENSG00000197536	C5orf56	chromosome 5 open reading frame 56 [Source:HGNC Symbol;Acc:HGNC:33838]	411	316	2190	411	414	654	421	396	487	1449	1454	1379	1355	590	956	853	548	1787	513	404	784	309	611	590	1244	791	932	1290	348	1461	924	489	755	734	762	1768	1930	706	1128	544	1013	437	839	354	1417	1592	679	1129	663	2589	668	1323	1368	786	1411	810	609	674	859	1463	515	1242	773	497	672	985	413	807	1373	473	1016	424	1104	1224	879	730	1102	557	467	846	2543	197	695	447
ENSG00000197540	GZMM	granzyme M [Source:HGNC Symbol;Acc:HGNC:4712]	16	0	130	125	20	12	25	4	5	30	17	21	18	4	7	12	5	46	7	7	21	8	31	18	24	26	36	25	9	185	9	6	9	5	5	52	42	53	59	4	11	7	7	3	158	160	7	42	8	100	7	35	19	14	48	16	8	8	17	36	4	226	11	16	19	33	12	4	34	0	16	4	21	21	5	12	21	0	5	17	48	4	9	11
ENSG00000197548	ATG7	autophagy related 7 [Source:HGNC Symbol;Acc:HGNC:16935]	1910	792	1781	1578	2250	1560	1070	1571	2581	1755	2213	1869	2501	893	1067	1798	1788	2389	1314	1332	1360	879	1390	1698	1170	1618	2185	1765	1553	1645	1108	986	1577	1070	1412	1645	1833	1535	1713	1136	1751	1684	1473	1354	2028	2017	1398	1531	1611	1549	1697	1663	1677	1794	1670	1680	1854	1492	1575	1650	1355	1312	1435	1534	1378	1924	1173	1032	1613	1424	3034	1904	2019	1913	1673	2569	1488	1514	810	1422	1585	1400	1738	1238
ENSG00000197549	PRAMENP	PRAME N-terminal-like pseudogene [Source:HGNC Symbol;Acc:HGNC:34302]	0	0	35	0	1	2	0	0	0	0	5	5	1	0	0	0	0	0	0	0	0	2	0	3	1	1	0	0	0	18	0	0	0	0	0	5	3	0	11	0	0	0	2	0	10	0	3	2	0	21	2	1	0	3	7	0	0	0	0	1	0	6	0	0	0	2	0	0	0	0	0	0	0	0	0	3	3	0	2	0	2	0	0	2
ENSG00000197550	AL359955.1		0	0	31	0	2	2	0	1	3	6	13	43	3	0	0	0	0	0	6	0	2	0	3	6	2	13	0	0	1	8	0	0	0	2	0	17	60	6	17	0	282	2	9	0	10	0	0	0	0	4	0	1	1	3	11	1	0	0	1	18	8	0	8	0	5	0	0	0	2	0	0	3	0	0	0	3	51	0	4	83	119	0	2	18
ENSG00000197555	SIPA1L1	signal induced proliferation associated 1 like 1 [Source:HGNC Symbol;Acc:HGNC:20284]	2405	1085	2862	2545	4183	2546	1011	440	1841	1568	2579	2126	3098	1338	950	2091	1598	5011	3823	2149	2424	1398	2428	2442	3199	4021	2573	3919	2893	1896	1019	3240	3206	5170	2307	2228	3353	2919	2132	1269	895	2533	3273	930	2046	1734	3648	1883	2796	1951	2008	2101	2853	2045	2245	1732	1673	3310	2758	2561	3242	2283	2365	3043	2696	3876	2545	1919	1777	2376	2146	1730	2491	2036	2139	3937	3836	2476	1509	3995	4215	1139	1782	1174
ENSG00000197557	TTC30A	tetratricopeptide repeat domain 30A [Source:HGNC Symbol;Acc:HGNC:25853]	305	228	130	179	335	163	314	1059	194	114	112	197	204	339	481	561	352	130	583	445	210	420	478	250	522	132	180	141	347	424	482	424	987	844	1029	151	84	164	312	512	222	580	154	784	158	142	187	157	303	462	699	643	596	649	192	721	608	226	260	280	245	156	193	200	209	131	410	301	268	692	567	196	187	134	1352	90	183	474	390	289	147	1103	537	331
ENSG00000197558	SSPO	SCO-spondin [Source:HGNC Symbol;Acc:HGNC:21998]	274	37	57	445	26	70	60	591	33	230	244	145	33	67	121	336	184	58	1964	87	229	2411	164	89	764	21	100	51	345	105	170	45	200	1110	230	68	14	100	132	96	126	44	137	5776	75	89	123	121	150	219	199	315	306	201	42	213	193	38	84	85	21	116	89	81	50	30	195	90	63	113	95	75	83	42	311	68	109	192	114	149	82	5203	263	43
ENSG00000197561	ELANE	elastase neutrophil expressed [Source:HGNC Symbol;Acc:HGNC:3309]	0	0	5	2	3	4	7	0	2	3	0	9	0	2	2	2	7	4	3	6	1	5	4	22	2	2	0	0	3	8	23	0	1	0	1	18	3	57	12	5	0	3	3	6	19	0	0	19	0	4	4	3	4	7	3	5	5	0	35	4	3	1	4	2	5	4	2	2	0	8	10	15	7	11	2	1	2	0	0	11	11	2	0	0
ENSG00000197562	RAB40C	RAB40C member RAS oncogene family [Source:HGNC Symbol;Acc:HGNC:18285]	602	345	298	374	358	356	309	746	283	410	526	402	279	339	440	422	540	303	733	367	452	742	499	390	532	349	404	248	737	353	328	1389	446	1267	452	438	440	424	363	375	273	414	385	595	306	337	347	307	442	371	408	469	448	349	337	436	474	323	422	394	385	311	457	446	348	378	465	387	231	329	303	233	266	227	448	286	332	368	286	310	479	398	473	557
ENSG00000197563	PIGN	phosphatidylinositol glycan anchor biosynthesis class N [Source:HGNC Symbol;Acc:HGNC:8967]	913	799	746	471	836	708	1073	1417	635	906	1051	909	639	1649	1369	1267	1050	811	1308	941	861	796	851	824	1314	800	696	535	1141	1058	1676	1020	1052	865	1274	722	613	856	911	1669	400	1116	808	659	574	637	936	601	659	1044	1122	1094	1163	1048	884	1140	1112	877	799	897	628	793	710	816	765	1671	580	1888	1041	1183	884	930	953	504	1836	868	706	1114	1792	1169	868	792	1215	1602
ENSG00000197565	COL4A6	collagen type IV alpha 6 chain [Source:HGNC Symbol;Acc:HGNC:2208]	8	8	52	6	4	9	32	138	1	10	1	666	62	15	201	97	14	18	103	35	280	14	49	20	21	50	7	42	37	48	27	18	63	7	115	6	2	5	28	39	4	9	8	78	19	18	11	536	14	57	91	86	85	93	26	94	86	6	29	35	6	14	1	24	7	9	25	14	46	3	12	3	7	0	52	19	179	46	12	3	2	322	14	6
ENSG00000197566	ZNF624	zinc finger protein 624 [Source:HGNC Symbol;Acc:HGNC:29254]	92	81	169	150	171	180	76	365	157	98	109	205	129	248	163	179	133	129	68	50	273	119	165	122	106	210	101	193	141	207	153	163	219	136	191	140	210	113	169	129	194	158	140	97	47	0	147	219	150	195	218	203	190	177	203	123	138	179	196	163	120	229	75	153	114	262	92	162	149	123	84	199	191	134	366	222	110	233	157	126	255	115	159	142
ENSG00000197568	HHLA3	HERV-H LTR-associating 3 [Source:HGNC Symbol;Acc:HGNC:4906]	137	52	57	74	32	71	40	93	32	77	123	44	67	47	106	79	87	60	59	89	53	64	80	70	121	71	100	53	98	55	77	38	89	70	140	48	81	51	51	49	71	100	62	65	19	54	75	44	95	80	77	80	63	66	59	81	125	56	78	54	69	55	76	73	60	35	56	80	66	47	41	48	35	11	49	98	55	96	70	31	77	41	124	56
ENSG00000197575	RPS17P2	ribosomal protein S17 pseudogene 2 [Source:HGNC Symbol;Acc:HGNC:10398]	0	0	5	1	1	1	0	0	0	1	0	1	0	0	1	2	1	0	2	0	0	0	0	0	0	0	0	0	0	0	2	0	0	0	2	0	0	0	1	0	2	1	2	0	0	0	3	0	0	0	2	0	1	0	0	2	0	0	0	0	0	0	0	1	0	0	0	2	0	0	0	2	0	0	2	0	0	0	0	0	0	0	0	2
ENSG00000197576	HOXA4	homeobox A4 [Source:HGNC Symbol;Acc:HGNC:5105]	23	44	22	10	72	10	30	11	39	21	11	36	86	6	4	19	8	25	65	8	93	7	26	14	10	7	51	72	15	15	7	13	3	513	4	22	4	10	18	3	39	5	6	5	10	0	5	94	15	27	29	29	17	32	17	18	11	11	24	17	13	13	5	14	10	6	19	8	7	6	6	30	16	0	3	5	8	11	4	2	23	0	0	2
ENSG00000197579	TOPORS	TOP1 binding arginine/serine rich protein [Source:HGNC Symbol;Acc:HGNC:21653]	746	389	578	386	560	747	437	1048	398	459	483	668	363	584	492	784	1004	525	714	670	786	748	706	687	756	572	430	592	399	873	484	635	937	420	918	608	440	714	799	519	930	802	707	673	584	460	938	813	788	885	938	1094	926	1054	777	1023	1065	930	964	886	813	831	863	1028	807	671	1082	605	561	993	764	716	566	401	1189	646	605	875	577	482	632	504	1037	891
ENSG00000197580	BCO2	beta-carotene oxygenase 2 [Source:HGNC Symbol;Acc:HGNC:18503]	168	257	74	27	23	31	115	51	85	131	308	103	19	350	161	163	144	44	462	107	94	33	73	60	77	19	50	61	70	171	216	184	213	65	294	58	44	50	66	157	92	420	43	107	0	18	33	82	44	141	153	172	216	176	79	224	93	59	53	66	45	60	40	17	33	48	85	62	337	431	390	62	74	62	687	59	127	160	59	91	46	155	379	59
ENSG00000197582	GPX1P1	glutathione peroxidase pseudogene 1 [Source:HGNC Symbol;Acc:HGNC:4560]	153	0	104	101	1	109	209	121	211	127	100	183	339	2	131	46	100	140	5	4	3	0	66	123	195	4	137	197	93	5	105	3	2	3	69	3	4	125	212	1	160	3	89	50	0	0	93	6	201	55	44	0	0	32	86	36	82	73	1	3	137	5	2	208	4	9	12	94	7	84	88	125	7	0	33	275	2	57	2	5	23	4	96	75
ENSG00000197584	KCNMB2	potassium calcium-activated channel subfamily M regulatory beta subunit 2 [Source:HGNC Symbol;Acc:HGNC:6286]	0	0	9	26	17	18	68	34	3	24	35	17	8	46	12	23	6	11	97	2	58	181	14	13	17	4	30	13	26	11	11	115	0	20	6	15	3	14	6	13	7	66	3	105	28	0	3	4	8	14	19	5	13	13	22	20	31	10	8	14	0	5	6	4	19	2	14	6	16	97	41	17	7	0	5	3	16	5	122	9	15	580	2	76
ENSG00000197585	AC068051.1		8	0	5	1	2	9	0	7	4	5	3	1	5	0	11	0	3	3	2	0	2	0	20	6	9	2	1	1	23	3	2	3	23	17	2	11	3	5	5	1	4	6	8	5	10	0	5	2	2	3	3	3	1	2	1	1	0	3	3	5	3	5	1	4	3	2	0	4	11	3	2	3	0	0	15	2	4	7	4	21	2	4	0	5
ENSG00000197586	ENTPD6	ectonucleoside triphosphate diphosphohydrolase 6 (putative) [Source:HGNC Symbol;Acc:HGNC:3368]	716	646	975	915	658	1054	1519	1297	861	2019	1582	1106	888	1516	1172	1086	1043	835	1366	1405	1265	1110	749	993	1228	1516	967	1175	1308	745	747	931	1263	1608	964	1230	1337	973	879	2057	1046	1026	1204	571	861	779	1222	678	1116	864	1048	1055	1090	962	1073	1072	968	921	1016	1109	1053	906	1052	930	1095	1186	988	2231	754	980	760	715	931	1090	874	1336	1418	624	1931	1406	1664	588	914	1165
ENSG00000197587	DMBX1	diencephalon/mesencephalon homeobox 1 [Source:HGNC Symbol;Acc:HGNC:19026]	0	22	9	79	3	34	2	1	50	1	6	2	1	22	90	0	6	2	231	0	26	21	0	9	28	1	5	4	15	0	4	436	2	34	5	6	0	3	83	6	0	6	9	24	0	0	3	0	129	2	0	0	0	0	22	1	0	47	4	17	159	2	113	28	15	62	38	24	4	0	2	0	4	11	2	0	196	0	0	2	8	8	0	135
ENSG00000197588	KLKP1	kallikrein pseudogene 1 [Source:HGNC Symbol;Acc:HGNC:21260]	8	198	0	3	0	1	25	0	7	30	9	0	17	171	50	5	5	0	3	4	6	5	0	8	0	0	1	0	6	6	2	4	0	2	1	2	2	3	4	34	0	3	0	2	0	0	0	2	6	9	8	4	12	6	2	3	3	2	2	1	0	1	1	0	2	3	0	3	75	0	4	8	11	11	6	0	2	0	13	2	6	7	0	2
ENSG00000197591	OR11L1	olfactory receptor family 11 subfamily L member 1 [Source:HGNC Symbol;Acc:HGNC:14998]	0	0	0	2	0	0	0	4	0	2	3	0	0	0	8	5	0	0	4	2	0	0	1	0	1	0	0	0	0	2	6	2	4	5	7	2	0	0	1	1	0	1	4	9	0	0	3	0	0	0	4	1	8	1	0	1	1	0	4	1	0	0	0	2	0	0	2	0	4	0	0	0	2	0	14	0	0	2	0	0	2	8	14	2
ENSG00000197594	ENPP1	ectonucleotide pyrophosphatase/phosphodiesterase 1 [Source:HGNC Symbol;Acc:HGNC:3356]	8901	43233	453	11797	4177	468	5712	281	2986	1091	381	517	12406	3216	4859	4075	23141	1466	3073	4284	4943	368	1028	1756	624	670	1184	659	521	3141	2771	438	1550	146	2688	1213	23960	1830	1957	5835	425	5826	2026	171	426	496	2309	864	3504	3854	4306	6065	8192	6040	1112	4294	2514	5229	2325	3686	4968	410	615	1094	2788	624	546	4351	15902	6461	4626	1849	2105	1841	1859	1523	438	2479	5986	3963	1015	41	189	122
ENSG00000197595	ATP11AUN	ATP11A upstream neighbor [Source:HGNC Symbol;Acc:HGNC:33793]	0	0	0	0	1	0	0	1	0	6	0	1	0	0	0	0	0	1	3	0	0	2	0	0	1	2	1	0	2	0	2	2	1	4	2	0	1	2	1	0	0	0	2	2	0	0	0	0	0	0	3	0	2	0	0	0	0	0	1	0	0	0	0	0	0	2	0	0	2	0	0	0	2	0	3	0	0	2	0	0	0	7	0	0
ENSG00000197599	CCDC154	coiled-coil domain containing 154 [Source:HGNC Symbol;Acc:HGNC:34454]	84	96	91	41	5	143	51	2065	78	95	148	72	12	248	355	220	138	61	881	60	53	88	370	121	55	12	50	12	1202	71	211	253	435	965	194	160	23	211	82	134	26	44	166	84	102	89	155	24	105	108	146	110	207	92	66	112	66	91	85	101	131	124	33	109	92	31	160	126	80	78	231	44	69	62	1069	57	125	448	138	90	96	82	241	18
ENSG00000197601	FAR1	fatty acyl-CoA reductase 1 [Source:HGNC Symbol;Acc:HGNC:26222]	662	851	1746	830	1426	1182	851	1151	1061	1236	1553	2096	1277	1358	1383	1393	1011	1421	1907	1055	1709	1129	1221	1169	1276	2062	1285	1821	813	1315	1006	1476	1398	1076	986	1109	1909	925	1293	1342	2311	1834	1068	1419	871	955	972	1433	838	1206	1303	1434	1375	1231	1428	1404	1109	1131	1030	1096	787	1216	929	1058	1055	2416	1006	1281	2021	1695	1381	1737	1932	1080	1176	2323	1717	1415	1567	1369	1929	1176	1591	2812
ENSG00000197603	C5orf42	chromosome 5 open reading frame 42 [Source:HGNC Symbol;Acc:HGNC:25801]	1256	1884	759	1190	1146	3204	1420	2650	1596	2536	4063	1722	998	3600	6152	2952	1916	1216	5192	2262	1547	1107	3544	3059	3935	1266	2071	1612	2479	1893	2590	3401	3027	2264	2715	2828	1335	3026	2302	3224	1880	4641	3225	2508	611	602	3879	1556	2251	2345	2801	2487	2619	2534	2427	2728	2339	3025	2693	2950	2689	1716	2450	3003	3121	3219	3004	4000	5011	2574	2272	1920	1887	1645	4098	1679	2670	3324	2585	2189	1544	2211	2499	1800
ENSG00000197608	ZNF841	zinc finger protein 841 [Source:HGNC Symbol;Acc:HGNC:27611]	183	162	518	430	398	584	269	542	495	577	1379	656	231	640	399	525	450	285	561	348	499	876	502	496	254	343	506	501	573	510	790	479	555	222	659	648	408	584	510	582	502	399	555	592	334	407	561	444	476	528	516	485	587	414	661	631	535	533	540	564	457	628	530	511	496	652	629	679	515	450	861	605	616	504	748	1032	938	583	273	599	1601	477	385	1050
ENSG00000197614	MFAP5	microfibril associated protein 5 [Source:HGNC Symbol;Acc:HGNC:29673]	0	66	738	4	1418	35	5	4	25	203	304	2716	57	3	207	299	3	167	22	15	10	0	851	75	323	320	268	2078	111	295	0	9	1	5	0	331	32	104	425	6	63	0	17	2	713	796	0	4870	110	174	396	364	192	488	826	208	179	56	250	148	37	22	104	73	167	166	0	0	522	0	8	5521	801	401	0	290	285	0	67	260	1294	0	0	57
ENSG00000197616	MYH6	myosin heavy chain 6 [Source:HGNC Symbol;Acc:HGNC:7576]	0	0	5	1	1	1	0	38	0	0	3	209	0	0	0	12	0	0	3	3	0	0	0	4	0	1	0	8	1	4	0	0	2	0	0	0	0	0	3	0	0	0	0	0	0	18	0	7	65	8	6	5	9	4	3	20	7	0	3	5	0	5	1	0	0	0	0	0	0	0	0	9	0	0	286	5	0	0	0	88	5	5	147	3
ENSG00000197617	VN1R5	vomeronasal 1 receptor 5 (gene/pseudogene) [Source:HGNC Symbol;Acc:HGNC:19870]	0	0	0	1	2	0	2	2	2	1	0	3	2	0	1	0	0	0	3	0	0	3	4	0	0	1	0	0	3	0	0	0	1	3	3	2	3	0	2	1	4	1	0	0	0	0	0	0	0	0	0	3	1	0	1	0	0	2	0	2	2	0	1	0	0	2	3	0	0	0	0	2	2	0	5	2	2	0	0	0	0	2	3	0
ENSG00000197619	ZNF615	zinc finger protein 615 [Source:HGNC Symbol;Acc:HGNC:24740]	175	250	121	205	208	351	248	948	320	192	289	270	138	387	268	429	353	151	286	223	354	322	400	312	150	161	230	198	334	366	371	198	466	121	517	330	211	353	361	297	77	304	308	337	130	107	367	404	384	361	463	531	472	408	340	410	578	425	409	350	363	333	305	454	360	324	512	179	286	390	344	332	264	206	1110	438	278	545	351	379	380	385	245	285
ENSG00000197620	CXorf40A	chromosome X open reading frame 40A [Source:HGNC Symbol;Acc:HGNC:28089]	137	470	315	183	166	182	477	355	237	422	371	220	195	737	465	281	354	222	574	614	266	393	256	225	197	261	223	295	271	294	602	352	357	453	398	230	297	179	274	562	128	358	213	291	306	319	209	234	330	291	270	281	332	278	241	324	321	224	253	222	233	237	197	204	208	233	473	658	447	244	278	184	405	381	278	255	191	242	403	288	247	301	323	171
ENSG00000197622	CDC42SE1	CDC42 small effector 1 [Source:HGNC Symbol;Acc:HGNC:17719]	1530	2295	3423	3247	3289	2487	1964	2870	2706	1861	1982	3310	3639	1776	2906	1647	2322	2256	3401	1821	2081	3335	2820	2366	3617	2903	3193	2737	3454	2925	1737	1463	1645	2633	1693	2509	2841	2898	2412	1557	1997	1630	2562	2456	2806	2653	3020	2290	2148	2123	1548	2116	1836	1736	2919	1853	1647	2016	2320	2524	1970	4752	3061	3059	2335	3348	1795	1241	1865	1645	2800	2833	2662	2653	1431	3894	2853	2242	1469	3430	2687	2708	2418	3315
ENSG00000197627	UBE2Q2P12	ubiquitin conjugating enzyme E2 Q2 pseudogene 12 [Source:HGNC Symbol;Acc:HGNC:49523]	0	0	0	6	2	0	0	1	1	1	1	4	0	2	0	0	0	0	0	1	0	2	0	3	3	0	1	0	0	0	4	0	1	0	0	0	1	2	0	1	4	0	0	0	0	0	0	2	0	0	0	2	1	2	0	2	0	2	1	2	0	0	1	0	0	4	0	0	2	0	0	0	0	0	0	0	0	0	0	0	2	2	2	0
ENSG00000197629	MPEG1	macrophage expressed 1 [Source:HGNC Symbol;Acc:HGNC:29619]	221	272	4130	1758	956	1522	938	417	1006	3641	3381	2703	11188	465	278	278	333	2811	240	388	1923	255	783	1209	1375	2209	2466	2250	343	3036	250	170	168	341	115	1216	3386	996	1761	431	648	177	595	133	4028	3838	309	1608	450	1417	334	772	356	524	1905	360	257	477	674	1198	300	5092	832	487	712	3045	393	295	1622	365	252	3817	5315	4061	194	4314	772	120	248	1066	1317	175	174	335
ENSG00000197632	SERPINB2	serpin family B member 2 [Source:HGNC Symbol;Acc:HGNC:8584]	0	0	13	11	14	16	0	1	5	1	0	9	5	2	0	10	1	4	0	1	50	0	1	14	0	2	15	27	0	0	3	3	0	0	0	5	4	4	28	12	5	0	6	0	65	177	0	11	4	4	5	7	2	1	70	4	0	7	5	7	0	49	5	9	26	61	0	0	0	0	485	3	0	0	0	4	2	0	0	7	1342	0	0	1443
ENSG00000197635	DPP4	dipeptidyl peptidase 4 [Source:HGNC Symbol;Acc:HGNC:3009]	236	44	255	450	107	1931	715	438	2416	2708	2876	431	373	262	2726	56	2007	166	63	163	621	50	3235	5130	617	580	378	837	1389	262	265	5352	63	447	497	2183	582	5008	1541	635	270	89	2673	26	250	319	1582	489	1783	146	72	95	57	119	4794	68	57	4014	1767	3034	3608	1785	4360	5072	4818	3609	208	3704	442	152	152	2969	83	144	72	112	1806	3860	4014	2583	430	52	18	119
ENSG00000197641	SERPINB13	serpin family B member 13 [Source:HGNC Symbol;Acc:HGNC:8944]	0	0	0	0	0	0	0	0	0	0	0	91	0	0	0	4	0	2	0	0	3	0	0	0	0	0	0	0	0	0	0	0	0	0	0	0	0	0	0	0	0	0	0	0	0	0	0	0	0	0	0	0	0	0	0	0	0	0	0	0	0	2	0	0	0	0	0	0	0	0	0	0	0	0	0	0	35	0	0	0	2	0	0	3908
ENSG00000197644	AC106870.1		0	0	0	0	0	4	0	1	0	0	0	0	0	2	0	0	0	0	0	0	1	0	4	0	6	0	0	0	1	0	0	0	1	8	0	2	0	2	4	1	0	0	5	0	0	0	0	0	0	3	0	0	1	2	1	0	0	3	11	7	3	0	5	0	0	0	0	0	0	0	0	0	0	0	0	0	0	0	0	0	0	0	0	0
ENSG00000197646	PDCD1LG2	programmed cell death 1 ligand 2 [Source:HGNC Symbol;Acc:HGNC:18731]	31	22	1794	37	209	79	31	24	525	457	299	390	374	36	68	61	28	1639	60	80	157	16	64	58	110	728	174	1367	47	235	118	39	15	40	13	181	923	38	223	88	323	40	67	38	278	301	55	84	42	123	42	66	54	53	240	28	31	53	53	155	117	241	73	33	87	1734	65	33	308	37	43	164	437	216	12	515	148	22	17	434	1245	16	14	43
ENSG00000197647	ZNF433	zinc finger protein 433 [Source:HGNC Symbol;Acc:HGNC:20811]	274	88	65	87	89	215	164	405	82	97	117	181	45	348	224	307	237	102	188	280	122	143	374	232	61	79	125	89	339	194	324	236	344	154	347	187	78	216	210	292	60	291	306	373	139	124	275	134	227	245	333	325	389	306	184	384	370	247	268	267	255	205	147	275	227	34	394	189	205	288	394	109	184	175	571	84	184	431	294	267	159	307	320	118
ENSG00000197651	CCER1	coiled-coil glutamate rich protein 1 [Source:HGNC Symbol;Acc:HGNC:28373]	0	0	0	0	0	0	0	0	0	0	0	0	0	0	0	0	0	0	2	0	0	0	0	0	0	0	0	0	0	0	0	0	0	3	0	0	0	0	0	0	0	0	0	0	0	0	0	0	0	0	0	0	0	0	0	0	0	0	0	0	0	0	0	0	0	0	0	0	0	0	0	0	0	0	0	0	0	0	0	0	0	0	0	2
ENSG00000197653	DNAH10	dynein axonemal heavy chain 10 [Source:HGNC Symbol;Acc:HGNC:2941]	404	191	26	138	308	141	269	757	139	288	292	74	87	179	417	153	284	57	1158	131	97	158	83	110	138	81	114	76	136	84	346	185	120	680	242	49	36	89	85	292	53	199	118	174	28	142	95	136	112	146	171	149	195	142	88	159	95	108	85	86	66	81	167	77	66	28	321	84	246	82	76	123	532	617	578	53	75	310	36	130	106	371	94	23
ENSG00000197658	SLC22A24	solute carrier family 22 member 24 [Source:HGNC Symbol;Acc:HGNC:28542]	0	0	5	0	0	1	2	1	0	2	0	3	1	0	0	0	6	0	0	0	0	0	7	0	6	0	0	0	9	0	3	0	4	0	0	0	0	0	1	3	0	0	0	0	0	0	0	0	0	2	2	0	1	0	0	0	0	2	0	1	0	0	0	1	1	0	0	0	17	0	0	0	0	0	0	0	0	0	2	2	0	0	5	0
ENSG00000197665	AC007952.1		0	0	9	2	1	1	3	5	1	0	2	2	1	2	2	0	1	3	0	2	2	2	1	0	0	0	1	1	1	7	2	2	2	0	1	0	3	0	2	1	0	1	0	0	0	0	0	0	2	4	3	0	3	4	0	1	1	2	0	1	2	11	0	2	4	2	2	0	2	0	0	0	2	0	2	1	2	2	0	0	0	2	0	0
ENSG00000197670	AL157838.1		191	147	302	304	288	548	115	293	319	576	541	259	269	173	254	177	371	267	323	114	366	197	298	484	395	279	334	264	518	337	119	428	452	450	209	520	254	539	424	169	242	134	506	186	158	89	483	141	213	289	159	166	165	229	621	199	173	423	520	513	401	534	704	358	481	230	257	189	254	190	313	312	282	360	229	338	592	280	115	596	521	194	303	367
ENSG00000197674	OR51C1P	olfactory receptor family 51 subfamily C member 1 pseudogene [Source:HGNC Symbol;Acc:HGNC:15191]	0	0	0	0	4	0	0	0	0	0	0	0	1	0	0	0	0	0	0	0	0	2	1	0	0	0	1	0	1	2	2	0	0	0	0	0	0	0	0	0	0	0	0	0	0	0	0	2	0	0	2	0	0	1	1	0	0	0	0	0	0	0	0	0	0	0	0	0	0	0	0	2	0	0	0	0	0	0	0	0	0	0	0	0
ENSG00000197683	KRTAP26-1	keratin associated protein 26-1 [Source:HGNC Symbol;Acc:HGNC:33760]	0	0	0	0	0	0	0	0	0	0	0	0	0	0	0	0	0	0	0	0	0	0	0	0	0	0	0	0	0	0	0	0	0	0	0	0	0	0	0	0	0	0	0	0	0	0	0	0	0	0	0	0	0	0	0	0	0	0	0	0	0	0	0	0	0	0	0	0	0	0	0	0	0	0	0	0	0	0	0	0	0	0	0	0
ENSG00000197692	CBX3P7	chromobox 3 pseudogene 7 [Source:HGNC Symbol;Acc:HGNC:42879]	0	0	0	0	1	0	0	2	1	2	3	2	0	0	0	0	0	0	2	0	0	0	0	0	0	1	1	0	0	0	0	0	1	0	1	4	2	0	3	0	2	0	0	0	0	0	0	2	0	0	0	0	0	0	0	0	0	0	2	1	0	0	0	0	2	2	2	2	2	0	0	15	2	0	2	0	0	2	0	0	2	0	0	2
ENSG00000197694	SPTAN1	spectrin alpha non-erythrocytic 1 [Source:HGNC Symbol;Acc:HGNC:11273]	9677	4582	11353	4073	7790	15703	10283	12249	3354	6762	7756	9316	9008	6974	11554	10515	8475	10588	15859	8019	4983	16496	11408	12307	9117	8375	7762	9063	8995	9737	6022	8032	7929	11347	8558	13798	7558	12137	13013	7031	9182	7550	16202	17243	6990	7640	15790	15434	11997	10183	10075	10944	10751	11211	12654	11272	9339	15375	18680	14290	16147	12177	12979	14764	14972	5101	7306	6569	11646	9958	8310	8894	8185	9140	6443	5811	10578	10952	5305	7981	7441	8698	10320	6765
ENSG00000197696	NMB	neuromedin B [Source:HGNC Symbol;Acc:HGNC:7842]	670	44	35	243	51	156	39	208	426	68	45	80	39	55	53	197	391	148	2509	207	71	3214	114	208	49	123	115	129	1931	106	156	1079	256	489	885	245	234	108	163	27	111	49	239	309	158	160	303	94	2167	151	255	332	187	243	117	292	249	244	748	197	233	478	53	543	348	101	214	22	21	1097	977	76	35	196	102	172	25	494	51	237	233	947	234	140
ENSG00000197702	PARVA	parvin alpha [Source:HGNC Symbol;Acc:HGNC:14652]	312	2918	4229	2465	3786	1298	1310	1605	2448	1787	1801	2510	2775	813	777	1514	1013	3453	980	937	1822	535	1150	1658	964	3589	2869	4076	413	1001	861	1226	697	1334	514	1446	3065	1516	1553	942	2854	1604	1210	372	1630	1840	1078	3517	1359	1154	1539	1535	1219	1420	1785	1427	1419	1382	1479	1520	1270	912	1309	1371	1540	1654	1482	617	1483	1368	999	3855	1688	1738	626	2987	1649	818	710	1569	1639	374	964	893
ENSG00000197705	KLHL14	kelch like family member 14 [Source:HGNC Symbol;Acc:HGNC:29266]	1210	301	380	21	4	877	417	1417	10	238	67	29	17	1505	1870	1080	1337	184	1619	670	109	1652	1907	666	1005	5	47	2	2897	716	1431	1235	1598	1289	1581	644	3	840	715	1156	31	689	871	3469	75	124	994	61	689	974	1120	1190	1417	1165	597	1102	1085	790	995	846	796	656	1269	1137	838	4	750	1823	298	1104	894	56	408	443	1763	48	318	1439	1213	1131	43	2853	1729	11
ENSG00000197706	OR6C74	olfactory receptor family 6 subfamily C member 74 [Source:HGNC Symbol;Acc:HGNC:31303]	0	0	0	0	0	0	0	0	0	1	0	0	0	0	0	0	0	0	0	0	0	0	0	0	0	0	0	0	0	0	0	0	0	0	0	0	0	0	0	0	0	0	0	0	0	0	0	0	0	0	0	0	0	0	0	0	0	0	0	0	0	0	0	0	0	0	0	0	0	0	0	0	0	0	0	0	0	0	0	0	0	0	0	0
ENSG00000197712	FAM114A1	family with sequence similarity 114 member A1 [Source:HGNC Symbol;Acc:HGNC:25087]	305	448	919	2570	2980	950	1044	966	2293	1360	1409	1601	1005	330	703	803	442	1876	906	612	949	1279	564	1396	965	1968	2439	1093	585	688	222	648	456	426	1185	1156	2180	1278	1190	383	934	396	644	1202	1167	1274	533	1761	927	794	903	1067	912	962	1524	1159	867	783	1054	1354	770	762	1190	880	1302	1766	1067	298	1084	910	729	2678	1315	1111	275	3538	1178	614	168	1342	2159	2453	554	1327
ENSG00000197713	RPE	ribulose-5-phosphate-3-epimerase [Source:HGNC Symbol;Acc:HGNC:10293]	792	514	716	843	1421	1048	515	1370	943	1209	1468	1100	833	847	955	1254	1230	736	1247	682	1464	486	1314	1150	1557	1186	741	1001	1245	1035	747	801	1319	1044	1225	989	1386	1134	1158	923	1733	1735	1077	1353	1000	743	1378	1006	1038	861	1167	1116	1145	914	1163	1107	1087	1209	1138	1127	1054	1130	1254	1144	1201	1216	992	1062	1512	1320	1129	1137	1270	1049	1796	1772	1384	1419	1157	1267	1054	1444	1871	954
ENSG00000197714	ZNF460	zinc finger protein 460 [Source:HGNC Symbol;Acc:HGNC:21628]	1530	1195	1496	2254	1537	1633	2746	1432	1486	1673	2099	1887	1044	2342	1721	1987	1637	1263	2000	2487	1224	3780	2449	1735	883	1968	1512	1278	2332	1720	2287	1676	1803	1537	2144	1870	1133	1859	1751	2080	1723	3349	1935	3829	2500	2229	1909	1353	1489	2461	1796	1913	1855	1821	2160	2256	1519	2028	1915	1828	1469	1720	2008	1524	1770	1125	3119	2862	2322	2695	2183	1654	2124	1728	2715	3100	2805	2586	2748	1839	2728	2328	1705	2248
ENSG00000197721	CR1L	complement C3b/C4b receptor 1 like [Source:HGNC Symbol;Acc:HGNC:2335]	8	0	35	4	1	4	10	1	91	159	196	9	3	8	1	3	3	16	9	17	12	2	2	3	23	11	8	12	2	27	4	0	3	4	1	14	14	3	11	6	3	4	5	0	0	0	0	7	2	29	0	2	3	1	7	1	1	0	3	3	2	8	1	0	2	27	2	8	66	0	16	3	48	21	3	10	11	2	0	0	18	0	0	0
ENSG00000197724	PHF2	PHD finger protein 2 [Source:HGNC Symbol;Acc:HGNC:8920]	1811	572	1470	936	1441	1700	1095	1919	674	793	845	1406	1583	1293	1147	2020	1844	1032	1719	1681	2023	1475	1649	1893	1337	700	1409	1127	949	1615	1102	1922	1637	1294	2265	1682	999	2153	1523	1178	779	1144	1895	1928	834	991	2095	1606	1778	1725	2057	1726	2011	1886	1460	2035	2076	1889	1742	1660	1778	1547	1666	1965	1693	889	1880	952	1209	1954	1669	1150	1257	1481	1604	771	1328	1964	887	904	729	1815	1952	910
ENSG00000197728	RPS26	ribosomal protein S26 [Source:HGNC Symbol;Acc:HGNC:10414]	366	2610	401	715	689	1509	710	1351	420	1612	1104	541	502	2353	1583	1408	1984	1331	775	1938	630	3026	521	1202	689	1225	560	670	830	517	1025	543	1491	936	1453	440	1492	1429	1206	966	2188	1208	1540	650	584	549	1324	1556	1650	1077	1478	1086	388	937	843	1326	493	1011	392	955	2147	1227	547	387	1419	1658	1392	2313	564	779	613	1064	856	658	431	1339	1016	888	1147	1576	1337	1737	2057	861
ENSG00000197734	C14orf178	chromosome 14 open reading frame 178 [Source:HGNC Symbol;Acc:HGNC:26385]	46	30	22	50	45	34	39	26	46	35	38	46	46	49	49	47	46	38	77	64	50	54	81	38	38	51	52	57	68	48	45	48	88	57	64	35	49	43	51	36	36	53	56	64	56	89	45	69	59	67	56	51	60	62	58	56	58	49	57	44	50	46	50	67	48	54	65	60	63	38	74	44	64	31	56	59	57	57	57	60	65	62	63	72
ENSG00000197744	PTMAP2	prothymosin alpha pseudogene 2 [Source:HGNC Symbol;Acc:HGNC:9625]	23	8	35	12	9	8	10	6	5	9	15	6	9	6	6	11	9	3	20	1	8	10	13	6	8	7	9	8	13	22	9	10	17	10	15	23	6	12	4	7	23	18	11	8	10	0	11	7	19	4	11	6	15	10	16	14	12	16	16	8	12	12	8	12	19	7	17	14	22	14	24	17	16	21	25	17	16	11	15	20	15	19	26	12
ENSG00000197745	SCGB1D4	secretoglobin family 1D member 4 [Source:HGNC Symbol;Acc:HGNC:31748]	0	0	0	0	0	0	0	0	0	0	0	0	0	0	0	0	0	0	0	0	0	0	0	0	0	0	0	0	0	0	0	0	0	0	0	0	0	0	0	0	0	0	0	0	0	0	0	0	0	0	0	0	0	0	0	0	0	0	0	0	0	0	0	0	0	0	0	0	0	0	0	0	0	0	0	0	0	0	0	0	0	0	0	0
ENSG00000197746	PSAP	prosaposin [Source:HGNC Symbol;Acc:HGNC:9498]	34752	41496	31344	22308	16347	36425	46562	12959	49109	68056	66899	22241	50180	35688	31198	18489	29307	29212	35343	29413	21603	34288	20933	32419	32905	33597	34677	24658	20681	27488	40047	34204	17234	28839	18883	32416	33673	32826	27254	39444	44946	26405	27276	21078	54694	56770	23494	20534	31053	21511	20663	20534	17715	19055	31822	16889	21206	31412	22548	30473	29831	38426	34944	24823	32089	54350	21292	17640	41057	21051	19607	42785	64520	75446	13829	26426	32502	23396	28088	28277	22716	22042	19873	14934
ENSG00000197747	S100A10	S100 calcium binding protein A10 [Source:HGNC Symbol;Acc:HGNC:10487]	122	1892	1298	2484	2464	1418	375	351	4094	1742	1196	2328	2152	156	522	290	406	2015	1382	215	1017	1153	792	1859	698	2168	1458	2624	162	611	103	621	86	905	72	1085	1189	1309	1190	493	1100	178	716	172	1324	1327	235	2467	389	528	325	521	325	717	2439	447	431	607	764	1688	435	913	2001	736	1361	1365	254	243	955	425	408	2850	1971	2118	106	2096	1887	87	133	2992	3078	160	93	3388
ENSG00000197748	CFAP43	cilia and flagella associated protein 43 [Source:HGNC Symbol;Acc:HGNC:26684]	69	37	5	10	9	44	83	240	25	77	101	34	5	372	378	309	92	40	97	46	59	82	110	80	83	10	22	15	116	189	583	11	125	25	521	82	18	37	152	88	74	97	80	409	19	18	91	27	120	324	300	368	459	348	60	387	357	122	206	133	106	54	15	44	79	7	28	34	43	104	121	34	55	62	483	24	57	336	88	192	64	379	147	32
ENSG00000197753	LHFPL5	LHFPL tetraspan subfamily member 5 [Source:HGNC Symbol;Acc:HGNC:21253]	46	140	147	90	92	69	56	61	111	74	76	100	59	71	111	70	65	138	125	63	158	20	78	58	134	203	112	200	91	88	165	62	87	83	72	67	255	56	84	91	310	141	73	30	38	18	77	57	66	86	63	63	56	64	112	70	55	67	79	63	64	83	128	72	79	188	63	92	112	66	80	76	108	103	109	254	138	75	97	163	231	65	110	450
ENSG00000197756	RPL37A	ribosomal protein L37a [Source:HGNC Symbol;Acc:HGNC:10348]	6650	4853	4711	4850	3624	4816	2631	3914	4540	2826	2475	3529	2707	5962	4559	3227	5085	3116	2147	4540	5856	4335	4357	4721	4273	4626	3742	3815	3290	4858	4778	2782	4343	2669	5092	3666	4378	4822	3987	5055	7661	5130	4315	5957	3065	2848	5092	7084	7348	3906	3813	3772	4272	4391	4206	4074	5469	5253	4046	4043	8210	4884	6635	5072	5221	5782	3622	6889	3461	3929	4368	4559	4523	4483	4435	6102	5579	3769	7891	5554	3955	7417	5952	7613
ENSG00000197757	HOXC6	homeobox C6 [Source:HGNC Symbol;Acc:HGNC:5128]	0	30	57	169	511	50	8	123	10	18	11	96	52	5	4	6	6	36	332	3	175	202	8	5	67	122	361	295	13	10	5	5	7	383	10	6	79	37	12	1	183	2	17	4	19	0	7	89	6	16	10	23	8	2	13	12	12	3	18	14	0	23	6	6	8	11	143	2	9	9	2	80	24	93	0	74	13	10	0	27	156	19	0	2
ENSG00000197763	TXNRD3	thioredoxin reductase 3 [Source:HGNC Symbol;Acc:HGNC:20667]	267	242	78	118	177	207	252	401	211	293	353	272	175	377	395	477	286	189	419	452	226	419	396	284	265	190	382	180	357	248	294	262	284	345	594	244	140	277	271	297	146	724	254	453	176	124	263	321	333	299	437	399	407	368	178	421	466	310	328	264	309	169	230	246	274	226	260	315	364	336	252	317	312	299	697	151	280	492	256	285	149	344	508	660
ENSG00000197766	CFD	complement factor D [Source:HGNC Symbol;Acc:HGNC:2771]	183	118	1406	127	96	456	351	76	90	607	1019	698	2108	217	353	1273	161	750	131	95	231	165	637	393	554	379	658	589	320	1572	335	60	266	247	127	247	1190	249	837	247	111	85	168	177	1047	1203	83	10658	319	1057	1373	957	1195	2085	636	1037	1475	151	611	292	202	432	232	198	168	535	110	135	246	162	200	776	461	566	127	496	107	189	159	308	344	130	93	252
ENSG00000197768	STPG3	sperm-tail PG-rich repeat containing 3 [Source:HGNC Symbol;Acc:HGNC:37285]	16	15	18	15	10	29	4	43	2	15	18	17	4	54	48	103	71	8	106	15	40	52	61	50	100	6	19	8	53	28	59	194	125	129	131	59	15	41	41	21	12	41	90	97	19	0	55	17	50	45	88	82	82	29	25	53	114	81	61	44	80	46	15	56	61	3	29	27	38	47	47	29	24	11	128	10	15	96	20	42	16	64	73	18
ENSG00000197769	MAP1LC3C	microtubule associated protein 1 light chain 3 gamma [Source:HGNC Symbol;Acc:HGNC:13353]	0	110	22	4	4	5	8	31	26	9	6	11	21	44	20	12	11	26	66	8	547	2872	11	5	491	18	158	10	11	27	106	29	9	194	5	13	8	17	17	26	6	11	5	758	10	71	3	11	14	17	18	15	27	20	15	26	76	4	3	16	2	53	5	5	18	4	109	26	43	24	24	13	66	62	8	7	47	11	52	35	12	22	3	3
ENSG00000197771	MCMBP	minichromosome maintenance complex binding protein [Source:HGNC Symbol;Acc:HGNC:25782]	1164	1151	1914	933	1499	1130	1548	910	945	1081	892	1613	1337	2465	1348	973	1278	1904	932	1547	2213	1204	1580	1380	1348	2039	1900	2606	1192	1414	2207	1024	1109	860	1258	1121	2072	1341	1340	1421	4788	1578	1161	1011	1232	1009	1314	1169	1293	1074	1040	1186	972	1031	1345	1061	1106	1259	1164	1306	1357	1353	1511	1352	1244	2065	1011	1152	1187	1068	943	1467	1517	1224	1669	2601	1227	1010	1918	1824	2333	1176	1344	1745
ENSG00000197774	EME2	essential meiotic structure-specific endonuclease subunit 2 [Source:HGNC Symbol;Acc:HGNC:27289]	640	1100	1000	775	527	1183	577	1415	737	1586	2023	1104	559	984	1109	1341	1162	780	791	847	759	1377	984	1107	1805	640	891	717	1507	1095	762	1691	1436	2162	1229	1358	832	1304	1140	800	615	810	1186	1124	1000	938	1204	838	1166	1112	1108	1196	1270	958	905	957	1393	933	906	1018	921	1216	889	1014	865	666	940	778	901	714	689	770	816	802	974	756	988	926	655	869	878	887	933	1061
ENSG00000197776	KLHDC1	kelch domain containing 1 [Source:HGNC Symbol;Acc:HGNC:19836]	191	74	134	41	99	217	116	161	84	62	147	179	74	268	259	375	263	105	442	204	118	194	253	171	103	106	140	65	278	251	202	246	350	333	437	181	62	194	190	175	39	213	218	389	56	107	253	339	247	270	348	398	486	364	155	354	382	260	249	205	291	195	109	210	255	81	273	221	183	243	243	176	174	206	1120	136	127	460	330	297	134	272	387	76
ENSG00000197779	ZNF81	zinc finger protein 81 [Source:HGNC Symbol;Acc:HGNC:13156]	328	352	414	396	308	371	371	491	255	395	498	481	380	527	688	531	385	175	907	353	589	521	472	383	377	394	516	305	597	488	611	721	454	414	414	379	330	331	465	693	371	473	414	460	278	283	453	317	311	362	484	447	409	376	385	490	385	396	397	423	347	465	392	342	389	345	505	745	742	445	435	402	576	381	1455	577	463	598	632	347	534	377	684	349
ENSG00000197780	TAF13	TATA-box binding protein associated factor 13 [Source:HGNC Symbol;Acc:HGNC:11546]	252	220	311	583	536	301	249	421	493	441	484	467	486	205	229	265	273	433	343	364	522	611	347	334	297	790	693	655	395	314	208	346	172	440	201	237	717	220	318	269	545	360	229	271	436	407	233	569	340	200	290	360	251	350	417	349	327	253	241	323	250	251	305	263	311	534	389	242	319	358	679	418	467	905	154	905	444	281	233	384	558	400	433	387
ENSG00000197782	ZNF780A	zinc finger protein 780A [Source:HGNC Symbol;Acc:HGNC:27603]	624	426	561	316	327	683	714	1435	336	677	1053	576	314	1406	869	939	1018	388	613	620	607	1026	1341	694	380	445	495	507	1208	773	1716	703	1298	909	1212	660	431	708	809	1132	618	1007	830	1314	343	319	1076	549	706	752	957	1007	1087	665	703	837	866	856	816	744	731	822	838	829	823	530	974	1572	674	1148	813	542	535	422	2158	1166	700	1447	1243	658	580	1586	1067	642
ENSG00000197785	ATAD3A	ATPase family AAA domain containing 3A [Source:HGNC Symbol;Acc:HGNC:25567]	472	396	738	621	470	329	452	558	426	658	672	479	684	581	579	336	362	1013	434	467	759	782	373	392	757	1133	654	732	353	306	596	468	302	977	351	367	1284	365	344	665	1074	733	344	849	445	637	339	229	426	261	385	399	418	311	306	436	341	340	314	326	356	291	431	331	372	275	385	609	681	329	270	281	602	730	156	645	556	318	485	501	595	454	357	757
ENSG00000197786	OR5B17	olfactory receptor family 5 subfamily B member 17 [Source:HGNC Symbol;Acc:HGNC:15267]	0	0	0	0	0	0	0	0	0	0	0	0	0	0	0	0	0	0	0	0	0	0	0	0	0	0	0	1	0	0	0	0	0	0	0	0	0	0	0	0	0	0	0	0	0	0	0	0	0	0	0	0	0	0	0	0	0	0	0	0	0	0	0	0	0	0	0	0	0	0	0	0	0	0	0	0	0	0	0	0	4	0	0	0
ENSG00000197790	OR52M1	olfactory receptor family 52 subfamily M member 1 [Source:HGNC Symbol;Acc:HGNC:15225]	0	0	0	0	0	0	0	0	0	0	0	0	0	0	0	0	0	0	2	0	0	0	0	0	0	0	0	0	0	0	2	0	0	2	0	0	0	0	0	0	0	0	0	0	0	0	0	0	0	0	0	0	0	1	0	0	0	0	0	0	0	0	0	2	0	0	0	0	0	0	0	0	0	0	0	0	0	0	0	0	0	0	0	0
ENSG00000197794	IGKV7-3	immunoglobulin kappa variable 7-3 (pseudogene) [Source:HGNC Symbol;Acc:HGNC:5839]	0	0	9	0	4	0	0	0	0	1	0	1	1	0	0	0	0	0	2	0	1	0	3	0	2	0	0	0	2	46	0	0	0	6	0	176	4	3	10	0	2	3	0	0	10	0	0	2	2	23	0	3	1	0	41	0	0	2	1	4	0	6	4	1	1	0	0	0	4	0	0	0	0	0	0	0	6	0	0	0	2	0	0	0
ENSG00000197798	FAM118B	family with sequence similarity 118 member B [Source:HGNC Symbol;Acc:HGNC:26110]	366	360	449	224	410	434	379	564	318	422	527	457	431	360	475	312	464	536	431	511	638	194	405	449	473	468	525	518	261	353	471	370	508	376	324	382	721	349	453	525	568	427	419	167	399	372	441	469	433	289	322	385	374	339	466	436	393	424	440	430	449	493	618	471	443	447	469	476	578	416	382	512	595	494	455	495	490	363	446	506	359	224	511	360
ENSG00000197808	ZNF461	zinc finger protein 461 [Source:HGNC Symbol;Acc:HGNC:21629]	99	118	130	78	109	202	159	218	120	71	113	150	67	320	207	174	196	83	30	186	160	210	253	177	113	109	120	117	241	236	294	129	253	111	259	143	75	208	187	247	138	196	193	204	65	0	215	181	201	200	236	276	248	237	175	232	223	223	236	210	203	245	183	253	215	132	269	260	195	228	212	149	141	258	524	267	164	242	294	183	189	196	213	189
ENSG00000197813	AC011450.1		0	88	664	84	56	97	19	8	46	149	176	61	143	31	44	44	24	126	30	11	86	98	24	48	49	79	110	77	23	447	12	15	5	22	1	94	121	107	170	32	33	63	30	35	65	54	15	74	30	195	37	39	32	37	110	28	40	43	30	64	20	417	42	24	41	139	8	4	82	25	37	102	126	93	8	128	44	4	10	69	114	55	33	22
ENSG00000197815	AC122129.1		92	81	61	73	42	152	60	297	45	16	63	78	33	239	328	314	141	41	327	73	71	61	85	174	70	42	42	71	189	100	133	161	209	88	238	139	27	156	102	136	25	69	206	58	38	18	221	99	133	207	328	250	403	184	104	400	203	136	173	170	135	103	72	163	140	24	76	252	97	162	128	56	62	62	326	43	49	192	120	168	96	68	179	58
ENSG00000197816	CCDC180	coiled-coil domain containing 180 [Source:HGNC Symbol;Acc:HGNC:29303]	381	220	220	52	63	257	62	487	105	162	367	240	76	302	523	626	327	219	241	215	88	204	404	263	350	76	307	87	239	313	568	299	505	276	523	347	114	268	299	276	156	247	404	368	176	142	439	249	247	471	495	448	790	445	226	430	388	231	347	307	260	329	343	280	263	88	119	295	320	174	161	235	174	237	981	108	206	450	128	215	157	347	689	113
ENSG00000197818	SLC9A8	solute carrier family 9 member A8 [Source:HGNC Symbol;Acc:HGNC:20728]	571	880	669	325	301	609	366	750	294	696	758	579	435	787	979	993	724	467	288	588	423	522	717	630	579	458	411	422	702	658	465	953	863	548	988	735	524	734	708	814	431	681	762	752	574	549	661	442	608	824	847	861	1021	868	647	950	994	646	781	829	617	835	558	775	621	467	528	836	534	562	1553	345	631	504	836	439	546	832	572	625	553	673	643	395
ENSG00000197822	OCLN	occludin [Source:HGNC Symbol;Acc:HGNC:8104]	2207	895	31	13	6	1704	870	2368	3	226	139	72	16	1917	1405	2519	2599	414	1908	3429	353	2385	5738	2954	1884	32	245	106	10211	1242	1523	1120	5289	3691	2476	1069	4	2594	1380	2981	126	865	2444	1305	186	213	2727	201	2127	1933	2876	2946	2597	2069	1795	2988	2031	2328	1971	2712	2454	1190	3073	3322	2330	18	2457	3218	205	1198	881	13	7	31	2066	42	1716	3711	3557	2258	143	2315	1346	864
ENSG00000197826	C4orf22	chromosome 4 open reading frame 22 [Source:HGNC Symbol;Acc:HGNC:28554]	0	0	0	2	17	0	6	6	22	0	2	7	2	3	1	21	3	2	0	1	1	0	6	2	5	8	3	11	6	14	2	0	11	3	18	2	13	0	7	3	139	3	6	5	0	0	7	2	5	14	21	17	18	15	0	18	17	6	6	8	3	2	3	0	6	35	3	3	0	9	4	2	2	0	12	5	4	17	4	6	43	0	0	2
ENSG00000197837	HIST4H4	histone cluster 4 H4 [Source:HGNC Symbol;Acc:HGNC:20510]	1545	961	746	575	317	333	797	373	267	803	594	622	421	350	422	512	503	713	1289	1026	867	666	889	483	387	671	293	309	585	898	605	907	629	530	571	414	360	389	596	596	559	586	314	1488	861	955	321	654	641	652	505	570	589	469	394	634	647	375	438	451	465	475	268	460	400	582	790	655	454	531	446	542	386	196	471	441	259	492	829	548	367	648	492	1145
ENSG00000197838	CYP2A13	cytochrome P450 family 2 subfamily A member 13 [Source:HGNC Symbol;Acc:HGNC:2608]	0	0	0	0	0	0	0	0	0	1	0	0	0	0	0	0	0	0	0	0	1	0	0	0	4	0	0	0	0	0	0	0	1	0	0	0	0	0	0	0	0	0	0	0	0	0	0	0	0	0	0	0	0	0	0	0	0	0	0	0	0	0	0	0	0	0	0	0	0	0	0	0	0	0	0	0	0	0	0	0	0	2	2	0
ENSG00000197841	ZNF181	zinc finger protein 181 [Source:HGNC Symbol;Acc:HGNC:12971]	137	338	225	103	148	356	361	765	169	350	369	297	96	689	480	566	507	161	187	335	338	676	478	404	539	228	198	223	440	536	660	324	541	275	683	304	218	375	386	581	200	540	385	652	158	142	483	477	429	671	621	629	514	567	322	590	604	424	410	397	449	431	341	406	420	204	928	533	457	399	278	344	304	155	840	492	317	541	647	304	318	666	525	219
ENSG00000197847	SLC22A20	solute carrier family 22 member 20 [Source:HGNC Symbol;Acc:HGNC:29867]	0	30	22	6	4	24	3	8	1	24	23	57	5	37	71	37	15	12	153	17	13	11	35	44	71	23	13	10	18	28	49	117	27	76	50	35	5	31	31	75	7	8	36	11	47	18	17	11	17	62	35	61	48	50	17	36	13	31	22	36	23	15	35	17	17	11	22	177	16	17	12	7	16	11	102	10	47	10	31	35	10	7	14	26
ENSG00000197849	OR8G1	olfactory receptor family 8 subfamily G member 1 (gene/pseudogene) [Source:HGNC Symbol;Acc:HGNC:8484]	0	0	0	24	0	0	0	0	0	0	0	1	0	0	0	0	0	0	0	0	11	0	0	0	0	1	0	0	0	0	0	0	0	0	0	0	0	0	0	0	0	0	0	0	0	0	0	0	0	0	0	0	0	0	0	0	0	0	0	0	0	0	0	0	0	0	0	0	0	0	0	0	0	0	0	5	0	0	0	0	4	0	0	0
ENSG00000197852	FAM212B	family with sequence similarity 212 member B [Source:HGNC Symbol;Acc:HGNC:28045]	137	140	289	300	383	230	487	418	293	271	283	448	264	360	181	283	240	192	265	394	396	559	303	274	127	303	481	334	315	259	361	286	168	189	228	316	122	230	286	375	72	373	188	436	213	266	249	691	327	275	286	364	379	346	311	379	213	313	304	328	215	196	113	205	231	166	505	262	215	194	441	608	333	443	124	479	222	186	212	123	182	525	311	386
ENSG00000197857	ZNF44	zinc finger protein 44 [Source:HGNC Symbol;Acc:HGNC:13110]	388	697	406	166	204	756	659	945	266	542	766	510	166	777	1003	871	718	334	578	730	300	402	986	599	176	261	276	330	809	592	885	678	888	339	878	680	204	712	621	843	228	1131	733	1138	306	301	771	426	678	718	876	769	1014	806	603	935	933	701	786	739	700	612	520	717	652	275	1196	840	1033	779	795	388	604	638	1468	336	597	891	941	678	685	833	963	338
ENSG00000197858	GPAA1	glycosylphosphatidylinositol anchor attachment 1 [Source:HGNC Symbol;Acc:HGNC:4446]	1849	763	1358	2924	1729	1698	1493	2222	1079	1533	1075	1419	2944	830	1179	2259	2033	1331	1952	1708	2649	1436	2257	2023	2779	1602	1904	2102	3110	1498	1053	2380	1525	2380	1570	1624	1376	2079	1837	1532	4114	2588	1858	3937	2593	2317	1550	1153	2389	1380	2237	2205	1710	1975	1042	2257	2738	1507	1979	1675	1634	1409	2341	1926	1578	983	1520	1045	1554	2389	1402	1028	1551	1316	692	2819	1108	1655	1199	1235	1026	2609	1328	1331
ENSG00000197859	ADAMTSL2	ADAMTS like 2 [Source:HGNC Symbol;Acc:HGNC:14631]	61	726	238	155	271	626	2477	546	35	95	151	859	261	221	158	397	181	265	108	333	420	337	426	462	287	93	329	46	382	421	123	1030	235	177	326	602	115	294	416	638	35	1100	333	336	1556	1504	235	356	482	398	322	390	555	349	381	304	181	553	457	477	227	373	112	365	236	18	457	72	226	419	233	845	155	52	361	63	267	465	198	141	42	55	299	35
ENSG00000197860	SGTB	small glutamine rich tetratricopeptide repeat containing beta [Source:HGNC Symbol;Acc:HGNC:23567]	130	477	604	444	738	333	827	381	1257	1264	1133	605	651	520	521	227	208	893	299	1131	662	240	295	362	468	821	450	675	183	565	265	177	179	327	184	354	895	284	432	855	1413	345	206	346	417	425	143	609	297	313	281	315	278	244	449	254	203	245	250	271	173	601	242	194	272	1812	450	379	836	177	551	827	897	1203	213	982	325	136	503	575	1062	361	164	296
ENSG00000197863	ZNF790	zinc finger protein 790 [Source:HGNC Symbol;Acc:HGNC:33114]	175	96	194	188	119	305	133	397	120	165	196	277	99	360	285	401	279	170	246	158	211	274	511	288	145	148	218	158	381	235	417	215	410	199	397	270	133	262	274	223	155	367	358	511	167	124	491	279	244	258	413	398	477	285	270	376	335	300	319	304	329	275	239	408	317	94	314	344	270	327	237	251	222	247	829	456	229	438	387	326	279	346	421	302
ENSG00000197866	OR5M12P	olfactory receptor family 5 subfamily M member 12 pseudogene [Source:HGNC Symbol;Acc:HGNC:15292]	0	0	0	0	0	0	0	0	0	0	0	0	0	0	0	0	0	0	0	0	0	0	0	0	0	0	0	0	0	0	0	0	0	0	0	0	0	0	0	0	0	0	0	0	0	0	0	0	0	0	0	0	0	0	0	0	0	0	0	0	0	0	0	0	0	0	0	0	0	0	0	0	0	0	0	0	0	0	0	0	0	0	0	0
ENSG00000197870	PRB3	proline rich protein BstNI subfamily 3 [Source:HGNC Symbol;Acc:HGNC:9339]	0	30	35	7	9	12	3	4	6	24	53	16	10	24	22	22	6	10	81	8	11	14	13	13	4	11	17	18	22	14	14	39	4	49	15	35	3	13	5	6	14	12	29	38	0	0	11	9	0	8	5	3	14	12	9	2	2	14	7	13	2	8	12	2	10	12	21	43	56	9	4	8	47	11	11	13	3	8	36	6	11	4	6	15
ENSG00000197872	FAM49A	family with sequence similarity 49 member A [Source:HGNC Symbol;Acc:HGNC:25373]	3918	1115	725	795	471	1468	1609	5544	411	2402	1728	549	1289	1338	820	2029	2967	1064	1351	1536	1886	3887	1921	2226	974	466	846	755	1541	1550	1627	2030	1941	268	2391	1791	515	2433	1826	1116	158	1929	1846	5535	769	849	1760	688	1954	1614	2129	2394	1809	1865	1946	2028	1916	2449	1892	2257	1565	1713	2064	1590	2249	811	1761	1393	2569	2398	1712	840	2748	1604	3101	1008	1294	3112	2699	2540	442	5439	1956	224
ENSG00000197879	MYO1C	myosin IC [Source:HGNC Symbol;Acc:HGNC:7597]	5676	5183	5388	6106	7760	5517	5206	3736	4428	3912	3475	5251	4680	3759	2821	4965	3523	13382	4395	3578	3821	2378	3622	6795	3732	6510	11698	4845	3217	3341	3853	11154	3069	8830	3741	5395	6199	6906	4779	5206	3894	6481	6965	2271	3657	3520	4770	7306	5702	3697	4710	4245	3923	4442	5530	4757	4417	7090	5311	6384	6422	3887	4070	5468	6642	3335	2492	3699	3583	4039	2862	4884	4593	5439	2381	3548	3839	3357	3578	3868	4620	1623	2719	5251
ENSG00000197880	MDS2	myelodysplastic syndrome 2 translocation associated [Source:HGNC Symbol;Acc:HGNC:29633]	23	8	39	4	2	5	35	15	1	4	4	2	14	99	55	32	81	6	10	55	1	143	55	14	34	0	5	4	38	33	59	65	50	35	49	7	0	9	9	48	0	67	8	56	10	0	7	0	12	25	25	24	48	13	9	22	26	9	13	19	13	68	6	3	10	3	23	68	77	8	8	0	47	52	28	1	6	23	51	6	2	64	5	0
ENSG00000197882	OR7E13P	olfactory receptor family 7 subfamily E member 13 pseudogene [Source:HGNC Symbol;Acc:HGNC:8384]	16	30	9	31	17	25	3	8	7	15	17	50	10	7	12	19	17	11	12	4	8	8	39	25	2	30	17	30	11	5	5	8	6	6	6	43	30	27	10	9	10	5	29	3	0	0	5	26	6	8	8	7	10	10	22	11	8	16	22	41	4	15	12	29	24	19	10	24	17	6	8	30	16	21	3	20	19	11	2	20	22	2	5	22
ENSG00000197885	NKIRAS1	NFKB inhibitor interacting Ras like 1 [Source:HGNC Symbol;Acc:HGNC:17899]	206	242	117	183	161	203	272	293	353	153	208	196	171	277	275	280	322	187	264	297	262	226	256	232	185	176	306	220	271	190	311	184	259	167	408	181	207	216	221	269	172	281	264	328	112	195	321	244	309	245	261	279	296	310	197	288	280	292	255	254	338	181	262	239	263	216	231	194	214	288	220	171	180	155	370	304	197	301	280	260	168	522	338	206
ENSG00000197887	OR1S2	olfactory receptor family 1 subfamily S member 2 [Source:HGNC Symbol;Acc:HGNC:15141]	0	0	0	0	0	0	0	0	1	0	0	0	0	0	0	0	0	0	2	0	0	0	0	0	0	0	0	0	0	0	0	0	0	0	0	0	0	0	0	0	0	0	0	0	0	0	0	0	0	0	0	0	0	0	0	0	0	0	0	0	0	0	0	0	0	0	0	0	0	0	0	0	0	0	0	0	0	0	0	0	2	0	0	0
ENSG00000197888	UGT2B17	UDP glucuronosyltransferase family 2 member B17 [Source:HGNC Symbol;Acc:HGNC:12547]	0	0	48	0	0	0	0	0	0	6	7	1	2	0	0	0	0	0	2	0	0	0	1	0	1	0	0	0	0	40	0	5	0	0	0	11	3	0	10	0	0	1	0	0	0	0	0	0	0	14	0	0	0	0	7	0	0	2	0	4	0	32	1	2	0	0	0	0	0	2	0	0	0	0	3	0	0	0	0	2	0	0	0	17914
ENSG00000197889	MEIG1	meiosis/spermiogenesis associated 1 [Source:HGNC Symbol;Acc:HGNC:23429]	0	0	0	2	0	5	11	2	0	4	3	5	1	6	5	7	9	8	19	11	10	8	30	4	5	2	7	4	16	8	18	2	12	5	17	4	8	4	5	4	14	7	4	15	0	0	5	6	3	8	6	5	10	3	1	10	3	3	6	5	4	4	3	9	3	0	0	11	2	5	8	3	6	11	17	3	0	10	13	5	4	5	12	39
ENSG00000197891	SLC22A12	solute carrier family 22 member 12 [Source:HGNC Symbol;Acc:HGNC:17989]	0	0	0	0	0	0	0	0	0	0	0	0	0	2	0	4	0	0	2	0	1	0	0	0	1	0	0	1	6	0	0	0	0	5	1	3	0	0	1	0	0	0	2	0	0	0	0	2	0	2	0	1	0	2	0	0	0	0	0	0	2	3	0	0	0	0	2	0	0	0	2	0	2	0	0	1	0	2	0	0	0	0	0	0
ENSG00000197892	KIF13B	kinesin family member 13B [Source:HGNC Symbol;Acc:HGNC:14405]	3340	1320	1444	2179	1594	2991	1874	1759	1783	2113	2421	1241	2577	1916	1256	2188	3461	1627	2427	1770	1909	1018	2458	2839	1162	1537	1653	1080	2585	2031	1864	1659	3190	1886	3269	3103	1523	3107	2673	2189	740	2581	3848	1384	973	938	3911	1403	2479	2033	2187	1977	2337	2278	2286	2280	1960	3919	3040	2456	3509	2493	3068	3132	3826	963	1267	1472	2229	2587	2109	2227	2143	2375	2579	1160	1983	3037	1380	2614	1423	1589	3291	1364
ENSG00000197893	NRAP	nebulin related anchoring protein [Source:HGNC Symbol;Acc:HGNC:7988]	0	0	0	8	1	0	12	3	7	2	2	7812	5	2	2	0	0	0	0	8	1	0	1	3	0	0	0	141	0	2	0	0	0	3	0	0	0	2	0	3	0	0	0	0	0	0	0	2	3232	0	0	2	0	0	1	0	0	4	0	2	0	0	1	1	0	0	8	0	0	0	0	93	23	11	0	2	2	0	0	2	2	0	0	3
ENSG00000197894	ADH5	alcohol dehydrogenase 5 (class III) chi polypeptide [Source:HGNC Symbol;Acc:HGNC:253]	1651	1063	1229	1150	1673	1364	2567	2350	1591	1657	1659	1660	1022	1402	1335	2012	1718	924	1141	2610	1281	1563	1322	1273	2015	1887	2058	1364	1153	1736	1253	914	1767	1272	1737	998	1549	1207	1475	1452	2218	3024	1163	1682	973	938	1292	3064	1858	1669	2296	1845	1930	2242	1446	2000	2735	1639	1610	1400	1672	1316	1298	1628	1546	1405	2467	1359	2141	2210	1596	2021	1795	926	1890	1707	1310	1793	1556	1708	1234	2360	2042	2465
ENSG00000197901	SLC22A6	solute carrier family 22 member 6 [Source:HGNC Symbol;Acc:HGNC:10970]	0	0	0	0	0	0	0	0	0	0	0	1	1	2	1	0	0	1	2	0	0	0	0	0	1	0	0	0	3	2	0	0	2	0	0	0	0	0	0	1	0	0	2	0	0	0	0	0	0	2	0	0	3	0	0	4	0	0	0	0	0	0	0	0	1	0	0	2	2	0	0	0	0	0	2	0	3	2	0	0	0	0	6	0
ENSG00000197903	HIST1H2BK	histone cluster 1 H2B family member k [Source:HGNC Symbol;Acc:HGNC:13954]	1218	763	3785	2352	1223	633	607	2176	934	1623	1303	840	1817	195	246	411	1023	2436	1716	846	2161	1953	1268	729	2322	1151	1767	1893	1955	1951	580	1193	1105	1140	883	835	2400	711	1193	494	3692	469	629	1521	1010	1132	629	919	1014	887	455	641	532	485	894	337	582	602	750	816	896	888	708	854	776	1445	957	352	1232	1050	737	1138	1024	772	986	1622	742	803	957	1076	1528	1879	755	1885
ENSG00000197905	TEAD4	TEA domain transcription factor 4 [Source:HGNC Symbol;Acc:HGNC:11717]	84	308	259	93	276	169	639	174	210	310	271	705	149	566	397	473	164	526	300	520	195	748	184	208	201	390	194	472	83	240	418	333	98	497	192	159	227	114	230	668	721	471	112	400	306	195	91	214	248	382	559	466	418	361	180	483	449	124	173	209	113	75	127	123	109	690	494	469	324	129	95	323	410	576	80	331	209	52	212	186	372	274	136	372
ENSG00000197912	SPG7	SPG7 paraplegin matrix AAA peptidase subunit [Source:HGNC Symbol;Acc:HGNC:11237]	1545	1159	1492	1267	968	1731	922	1933	868	2057	2876	1578	781	1672	2449	2974	1860	1003	2213	1385	999	2586	2142	1901	2104	922	1086	775	2755	1726	1252	3087	3071	1420	2176	2101	1086	1943	1632	1542	1288	1787	2082	3342	1463	1433	2101	1016	1926	2057	2692	2505	2686	2188	1496	2768	2398	1877	1953	1730	1775	1687	878	1648	1616	757	2279	1893	1747	1571	1739	936	1474	1471	2405	1246	1481	1775	1276	1304	1870	2279	2153	1428
ENSG00000197915	HRNR	hornerin [Source:HGNC Symbol;Acc:HGNC:20846]	0	81	35	396	107	133	54	314	105	109	210	247	60	3	512	280	168	107	166	17	26	286	312	163	50	68	134	160	420	54	3	38	135	234	3	33	75	154	93	24	281	410	202	450	84	71	163	107	117	123	200	65	113	210	125	99	88	247	357	81	129	157	42	208	234	125	110	8	22	9	10	154	144	165	138	18	172	116	327	183	65	365	142	319
ENSG00000197919	IFNA1	interferon alpha 1 [Source:HGNC Symbol;Acc:HGNC:5417]	0	0	0	0	1	7	0	0	1	5	2	6	0	0	0	0	1	1	0	1	1	2	0	0	0	0	2	5	0	0	3	2	0	0	0	3	7	3	3	1	17	0	6	8	0	0	5	2	2	0	0	1	0	1	1	0	0	6	5	1	2	3	3	8	1	0	0	3	2	0	0	2	0	0	0	0	4	0	0	0	0	0	0	0
ENSG00000197921	HES5	hes family bHLH transcription factor 5 [Source:HGNC Symbol;Acc:HGNC:19764]	8	15	9	1	4	16	10	3	1	13	10	4	13	14	15	8	2	5	15	12	15	4	28	20	7	5	5	7	11	3	5	9	1	7	5	15	2	23	10	3	3	5	20	12	10	0	5	32	51	16	3	13	9	6	23	5	3	24	21	22	22	4	20	6	11	3	25	24	34	9	0	2	12	11	0	4	22	2	2	2	2	0	2	260
ENSG00000197927	C2orf27A	chromosome 2 open reading frame 27A [Source:HGNC Symbol;Acc:HGNC:25077]	0	8	95	63	173	71	21	80	152	55	95	360	94	11	40	37	69	140	198	5	44	59	105	124	94	206	87	215	61	42	4	32	60	108	81	98	185	88	82	43	107	45	78	83	149	142	13	97	67	39	45	30	18	25	104	21	63	24	84	38	30	60	102	110	91	193	19	109	99	91	84	267	174	124	93	582	109	22	78	223	198	0	29	229
ENSG00000197928	ZNF677	zinc finger protein 677 [Source:HGNC Symbol;Acc:HGNC:28730]	183	594	134	405	70	520	143	765	298	55	74	206	172	179	140	458	254	176	291	353	433	835	461	433	222	271	275	370	381	362	122	418	613	238	588	363	297	377	415	220	21	139	416	672	186	160	547	414	495	265	568	464	574	473	321	442	565	502	443	438	452	475	439	759	578	51	595	32	285	352	289	269	150	93	40	594	259	688	261	550	552	523	329	231
ENSG00000197930	ERO1A	endoplasmic reticulum oxidoreductase 1 alpha [Source:HGNC Symbol;Acc:HGNC:13280]	944	1166	2225	4141	3728	1322	912	771	6139	1576	1603	1952	1681	1080	1107	822	1026	2901	4938	1200	1489	3992	845	1565	2258	5178	2214	3432	1176	1221	568	950	971	2342	1430	1468	2441	1519	1438	984	1989	1009	1581	545	2750	2830	1266	713	846	998	929	1183	849	821	2114	908	700	1191	1369	1734	1102	1632	2317	1088	1488	4303	1410	931	794	1970	4028	1827	1306	1738	883	2844	2415	825	1299	2712	13592	579	1491	5003
ENSG00000197933	ZNF823	zinc finger protein 823 [Source:HGNC Symbol;Acc:HGNC:30936]	130	118	44	61	53	118	91	130	169	163	177	217	69	186	176	132	129	123	83	52	104	52	181	122	78	101	70	149	159	177	197	127	176	104	161	118	87	110	132	215	104	169	108	103	10	0	101	171	149	162	144	177	165	177	151	154	200	126	134	151	116	135	116	139	121	118	131	143	90	122	92	135	103	72	410	116	100	164	185	211	158	74	182	210
ENSG00000197934	CYYR1-AS1	cysteine and tyrosine rich 1 antisense RNA 1 [Source:HGNC Symbol;Acc:HGNC:39560]	0	15	5	11	4	17	8	45	6	102	106	79	0	5	14	42	8	3	9	5	16	3	20	15	30	6	4	8	15	10	32	10	5	14	18	24	4	11	17	4	39	15	18	23	0	18	13	37	22	9	16	26	23	15	12	23	5	20	21	16	8	14	5	22	12	42	22	9	22	9	4	34	40	62	91	11	11	31	17	0	14	13	15	5
ENSG00000197935	ZNF311	zinc finger protein 311 [Source:HGNC Symbol;Acc:HGNC:13847]	54	74	26	46	19	57	33	192	25	59	47	89	14	51	247	132	133	31	114	39	67	52	24	103	52	118	82	132	334	75	241	25	189	194	178	96	57	69	62	112	198	204	91	105	38	71	111	41	120	83	86	123	152	77	70	136	141	79	95	105	144	60	156	85	65	27	106	113	170	113	76	47	23	11	209	46	118	49	115	121	65	86	251	113
ENSG00000197937	ZNF347	zinc finger protein 347 [Source:HGNC Symbol;Acc:HGNC:16447]	411	492	423	205	322	580	389	621	295	143	222	509	246	656	590	652	629	328	622	473	559	1385	788	532	316	434	445	417	962	558	630	483	699	573	672	576	326	610	630	638	492	673	534	869	287	266	597	542	476	542	696	704	675	607	552	618	679	623	634	667	517	705	577	544	530	82	672	344	545	683	638	456	485	525	1037	831	586	841	38	527	508	646	719	343
ENSG00000197938	OR5H2	olfactory receptor family 5 subfamily H member 2 [Source:HGNC Symbol;Acc:HGNC:14752]	0	0	0	0	0	0	0	0	0	0	0	1	0	0	1	2	0	0	0	0	0	0	0	0	0	0	0	0	6	0	3	0	2	0	2	0	0	0	0	0	0	0	0	3	0	0	0	0	0	0	0	0	2	0	0	0	2	0	0	0	0	0	0	0	0	0	0	0	2	0	0	0	0	0	8	0	0	0	2	0	0	0	0	0
ENSG00000197943	PLCG2	phospholipase C gamma 2 [Source:HGNC Symbol;Acc:HGNC:9066]	586	2090	3867	706	356	671	1811	156	774	2238	1906	1055	1389	836	1052	468	292	537	399	1256	639	560	499	582	530	430	528	562	245	3178	571	295	345	356	244	1488	594	652	1388	1571	150	1229	367	667	1593	1380	245	841	385	1736	445	598	499	474	1214	503	416	456	440	643	312	1943	300	465	303	1133	758	947	931	187	2173	672	1476	1306	124	785	859	149	315	428	579	304	529	295
ENSG00000197948	FCHSD1	FCH and double SH3 domains 1 [Source:HGNC Symbol;Acc:HGNC:25463]	274	191	742	216	384	755	466	72	677	652	814	484	475	852	900	537	472	617	58	293	639	122	408	385	273	458	407	456	469	592	884	425	593	332	235	766	454	467	516	871	540	251	573	504	500	584	583	326	433	503	459	462	546	341	542	428	440	374	492	571	399	769	546	481	447	482	111	902	462	146	454	410	316	319	140	528	427	324	527	574	957	208	485	436
ENSG00000197951	ZNF71	zinc finger protein 71 [Source:HGNC Symbol;Acc:HGNC:13141]	168	191	384	240	346	256	353	288	327	211	218	349	288	488	380	354	277	338	223	237	297	311	364	279	147	420	237	276	318	275	564	132	306	148	306	276	255	276	344	379	410	288	248	249	250	248	241	362	240	267	300	373	327	257	239	241	265	253	243	303	186	290	312	300	263	361	334	372	176	241	175	294	172	175	270	420	214	272	551	277	367	229	269	342
ENSG00000197953	AADACL2	arylacetamide deacetylase like 2 [Source:HGNC Symbol;Acc:HGNC:24427]	0	0	5	57	4	2	2	3	5	2	4	1	2	0	3	13	1	0	0	1	2	0	11	3	3	0	8	1	0	15	0	3	0	4	0	4	3	0	4	0	10	1	3	0	0	0	3	9	3	14	20	4	9	10	2	44	7	2	7	5	0	0	0	3	3	0	3	0	9	0	4	16	0	0	3	0	3	2	0	3	2	0	0	2
ENSG00000197956	S100A6	S100 calcium binding protein A6 [Source:HGNC Symbol;Acc:HGNC:10496]	3394	6495	2539	1302	3888	6075	2235	1668	5643	3545	2301	2592	3054	1910	3387	1977	3316	5101	2385	1503	1531	6204	4469	9632	4022	5202	3508	5093	5031	2680	2063	4499	2542	2570	1754	7238	6146	9015	6501	3390	3369	1802	8203	2092	2861	2812	8414	7861	8628	2117	2148	2865	2203	3220	8086	2878	3340	7628	6605	10798	12085	5112	13148	7371	9704	4339	1395	2064	2229	3014	2885	3244	3294	3496	3230	3462	7498	1718	2565	10426	5798	1882	1607	8923
ENSG00000197958	RPL12	ribosomal protein L12 [Source:HGNC Symbol;Acc:HGNC:10302]	8498	6172	5444	4844	3600	5569	3258	2898	4012	3044	2981	4227	2718	8050	4764	3369	5499	3964	1781	5443	6510	7288	4428	5025	4544	4222	4132	5265	2906	5075	6024	3678	3609	3092	5392	4237	5647	5812	4411	5152	7692	6597	4990	7117	5611	5058	5789	5895	7346	4229	3755	3911	4498	4203	4878	4103	5131	5768	4337	4953	9330	6013	9738	5124	6088	5184	4568	8596	3784	3143	3148	4335	4216	3599	3727	5396	6695	5242	9229	4061	4301	8393	7508	15642
ENSG00000197959	DNM3	dynamin 3 [Source:HGNC Symbol;Acc:HGNC:29125]	46	81	125	236	717	470	61	112	1026	141	232	345	116	128	295	290	100	58	212	75	336	116	174	225	826	67	684	110	184	200	151	419	82	290	143	242	78	203	255	100	123	177	222	146	149	89	161	337	124	239	259	236	202	183	219	233	173	192	222	301	129	205	198	512	197	94	119	100	292	75	63	381	187	165	207	105	124	170	104	121	79	110	115	100
ENSG00000197961	ZNF121	zinc finger protein 121 [Source:HGNC Symbol;Acc:HGNC:12904]	815	719	1324	1474	1088	1467	1239	2049	1103	1110	1549	1651	705	1782	1663	1316	1485	962	994	1385	1302	1286	1954	1449	942	1264	1378	1659	1615	1668	1946	1564	1627	951	1723	1302	1485	1573	1540	2216	2924	1955	1268	2208	741	673	1196	1023	1144	1346	1365	1543	1434	1322	1621	1573	1418	1424	1466	1411	1173	1890	1941	1426	1378	1632	1841	2589	1265	1504	1386	1129	1423	1625	3346	2800	2211	1759	2961	1615	3414	2142	1708	4091
ENSG00000197965	MPZL1	myelin protein zero like 1 [Source:HGNC Symbol;Acc:HGNC:7226]	700	836	1539	2488	3712	1169	1242	1412	1746	1950	2333	2808	2522	698	1229	1382	1071	1975	2611	851	1894	1582	1335	1432	2024	1986	2567	2074	1011	1392	753	1013	580	1660	443	1272	1181	1028	1326	1068	1273	880	682	896	2232	2229	567	2042	865	1172	1329	1329	1349	1419	1582	1242	1181	948	857	1062	594	1211	1956	696	946	2047	989	658	1243	1294	1003	3975	1603	1409	753	2430	1952	753	396	1242	1682	1405	1013	1762
ENSG00000197969	VPS13A	vacuolar protein sorting 13 homolog A [Source:HGNC Symbol;Acc:HGNC:1908]	2199	975	1875	784	1187	1949	1614	2948	1185	1844	3014	2482	758	3062	2006	3145	2695	1427	3805	2918	1517	2013	2790	2433	2665	1574	1464	2136	1888	2745	2995	4121	2791	2040	2866	2221	1834	2418	2628	2801	1880	3967	2509	2896	778	1009	2870	2604	1976	3018	3122	3048	3076	2782	2385	2788	2240	2855	2320	2209	1787	2316	2021	2464	2255	1616	2981	2808	3461	2853	2456	1956	2573	1409	5411	1181	2512	3679	2444	1781	1964	3407	4011	3199
ENSG00000197971	MBP	myelin basic protein [Source:HGNC Symbol;Acc:HGNC:6925]	1720	1870	1992	713	355	2282	1403	1012	1498	2617	2646	1364	1105	2605	507	1603	1746	2082	730	1541	565	1953	1132	1680	3429	1265	818	1130	1076	2279	2561	1011	1141	1201	1794	2294	1325	2037	2120	2423	270	3114	2475	1516	1435	1345	2039	2107	1498	1818	1773	1592	1665	1717	1967	1647	1651	1884	2457	2132	1976	2388	1355	1532	2272	838	522	3236	1348	2269	3666	1428	1569	1409	1675	863	1725	1210	2609	1653	1277	1534	1481	1271
ENSG00000197976	AKAP17A	A-kinase anchoring protein 17A [Source:HGNC Symbol;Acc:HGNC:18783]	632	382	1100	1396	435	1226	1485	2085	1335	944	1271	1025	762	2152	1114	1623	969	611	2356	1263	1246	753	1104	1108	598	724	1010	694	1829	1324	1375	1735	1323	648	1587	1571	994	1424	1091	1062	535	917	1244	1249	982	1009	1352	689	1358	1501	1393	1330	1202	1226	1018	1545	1447	1031	1298	1069	1007	1354	891	1133	941	772	1343	991	1006	989	3796	694	986	1306	1059	715	1501	1249	771	820	1083	1113	1009	797
ENSG00000197977	ELOVL2	ELOVL fatty acid elongase 2 [Source:HGNC Symbol;Acc:HGNC:14416]	39	59	26	4	7	125	69	353	17	50	73	89	5	31	22	85	20	73	23	139	948	318	85	45	40	99	6	406	102	50	144	17	49	115	29	62	16	44	68	28	509	14	88	242	28	18	105	64	44	40	78	40	45	26	66	53	46	43	57	48	35	74	47	132	81	305	62	31	273	35	30	62	42	21	134	17	30	90	36	25	36	242	8	4
ENSG00000197978	GOLGA6L9	golgin A6 family-like 9 [Source:HGNC Symbol;Acc:HGNC:37229]	54	52	39	85	57	64	25	130	34	23	46	55	12	97	168	135	49	43	463	64	92	50	50	83	165	48	56	117	92	60	69	100	69	48	68	72	41	82	47	100	141	148	79	103	19	36	59	31	49	75	88	41	71	101	43	62	75	66	59	49	22	51	67	43	45	53	98	294	149	70	76	47	122	93	66	46	145	102	91	53	82	103	170	128
ENSG00000197980	LEKR1	leucine glutamate and lysine rich 1 [Source:HGNC Symbol;Acc:HGNC:33765]	31	15	39	8	6	46	17	32	36	67	55	18	12	60	60	138	105	16	91	42	37	88	245	56	100	19	33	12	133	91	142	69	140	105	194	39	22	36	79	83	24	209	54	221	10	0	89	54	89	157	121	107	199	170	39	87	117	87	85	62	45	46	34	34	64	13	28	113	41	119	99	31	30	11	204	11	19	184	93	42	36	278	112	64
ENSG00000197982	C1orf122	chromosome 1 open reading frame 122 [Source:HGNC Symbol;Acc:HGNC:24789]	799	602	539	1007	441	441	804	936	589	1073	1089	519	709	551	621	465	432	975	751	1103	629	776	549	497	643	697	269	623	501	387	575	479	447	993	594	435	824	406	537	767	759	877	539	946	1584	1698	405	514	597	271	478	536	365	462	380	486	452	382	528	430	657	388	527	475	449	630	769	571	718	607	545	363	710	854	239	553	586	459	516	377	551	792	568	534
ENSG00000197984	OR51A8P	olfactory receptor family 51 subfamily A member 8 pseudogene [Source:HGNC Symbol;Acc:HGNC:15189]	0	0	0	0	0	0	0	0	0	0	0	0	0	0	0	0	0	0	0	0	0	0	0	0	0	0	0	0	0	0	0	0	0	0	0	0	0	0	0	0	0	0	0	0	0	0	0	0	0	0	0	0	0	0	0	1	0	0	0	0	0	0	0	0	0	0	0	0	0	0	0	0	0	0	0	0	0	0	0	0	0	0	0	0
ENSG00000197989	SNHG12	small nucleolar RNA host gene 12 [Source:HGNC Symbol;Acc:HGNC:30062]	206	52	307	393	216	360	163	102	606	301	536	445	122	498	434	184	191	251	313	158	477	341	355	306	586	577	803	547	209	458	437	221	181	329	214	390	372	366	288	317	540	281	226	285	547	549	269	269	306	498	186	227	224	227	286	237	271	227	213	291	239	401	413	254	216	357	100	323	330	91	113	256	355	227	132	553	480	114	422	335	767	193	188	969
ENSG00000197990	ZNF734P	zinc finger protein 734 pseudogene [Source:HGNC Symbol;Acc:HGNC:32465]	0	0	0	0	0	0	0	0	0	0	0	1	0	0	0	0	1	0	0	0	0	0	0	0	0	0	0	0	0	0	2	0	1	2	0	0	0	2	1	0	0	0	0	0	0	0	0	0	0	0	0	0	0	0	0	0	0	0	0	0	0	0	0	0	0	0	0	0	0	0	0	0	0	0	0	0	0	0	0	0	0	0	0	0
ENSG00000197991	AL592490.1		0	0	0	199	2	132	4795	129	8	5	7	19	281	3	285	39	12	1	0	20	4	0	225	23	73	0	16	0	54	7	7	2	4	50	4	19	1	49	11	24	23	9	20	5	19	0	9	104	3	4	13	9	24	25	17	21	25	12	47	31	0	17	36	9	11	2	2	4	21	3	2	0	0	0	99	0	4	13	130	54	0	0	2	46
ENSG00000197992	CLEC9A	C-type lectin domain containing 9A [Source:HGNC Symbol;Acc:HGNC:26705]	8	8	52	3	13	16	4	6	2	12	17	28	6	15	9	19	24	11	0	5	12	2	15	13	7	6	5	25	4	84	14	7	3	3	3	19	34	9	29	2	38	15	13	2	38	18	15	39	5	50	12	20	19	4	27	8	20	5	5	26	9	80	5	6	14	17	5	4	16	5	12	15	18	11	12	29	2	16	9	13	11	4	18	2
ENSG00000197993	KEL	Kell blood group metallo-endopeptidase [Source:HGNC Symbol;Acc:HGNC:6308]	8	0	78	2	4	9	4	93	17	160	308	4	7	17	35	13	6	8	19	6	1	9	1	12	11	3	6	6	6	99	7	7	6	22	6	17	9	31	21	11	8	3	4	11	0	18	5	17	4	46	11	9	14	11	8	11	12	3	3	14	7	109	7	1	2	27	6	3	24	2	6	43	175	114	12	3	7	0	5	9	8	7	0	13
ENSG00000198000	NOL8	nucleolar protein 8 [Source:HGNC Symbol;Acc:HGNC:23387]	442	389	643	511	707	650	340	743	789	891	1064	1145	425	766	832	766	805	445	622	612	800	596	801	687	822	686	1186	1089	512	934	725	719	778	623	979	696	1045	693	786	779	1019	866	667	746	417	337	789	794	644	801	779	756	780	703	817	724	808	815	782	757	760	1076	770	823	695	1333	1086	967	1004	711	729	1086	1042	730	1116	1243	962	831	743	545	1159	780	1040	1664
ENSG00000198001	IRAK4	interleukin 1 receptor associated kinase 4 [Source:HGNC Symbol;Acc:HGNC:17967]	373	719	681	187	417	599	547	651	395	982	940	738	331	1096	1409	616	762	371	1367	993	697	259	817	578	301	719	586	576	909	757	1361	1191	911	643	586	686	465	703	791	1412	401	1029	740	372	593	584	727	481	612	631	618	586	690	528	692	565	617	675	678	680	659	984	670	657	622	646	953	2240	696	668	753	652	890	741	876	545	722	732	894	677	1302	362	838	806
ENSG00000198003	CCDC151	coiled-coil domain containing 151 [Source:HGNC Symbol;Acc:HGNC:28303]	525	1129	328	578	264	352	1008	304	410	693	442	406	391	614	891	385	487	517	278	708	468	442	412	357	235	390	388	383	442	311	1061	385	434	377	508	293	338	380	309	908	451	749	323	676	269	213	315	224	418	349	365	376	414	359	258	406	458	369	370	302	396	307	425	365	372	386	747	809	647	473	398	290	410	494	319	327	331	418	1223	351	374	326	443	467
ENSG00000198010	DLGAP2	DLG associated protein 2 [Source:HGNC Symbol;Acc:HGNC:2906]	16	0	57	11	3	8	32	26	20	12	38	25	21	2	12	143	12	12	2	145	29	2	31	45	29	6	8	2	8	62	7	24	12	16	22	8	3	5	99	181	3	79	10	114	93	54	9	7	121	162	104	109	141	109	28	166	130	13	34	36	3	25	3	19	18	2	3	2	7	37	41	25	7	11	524	9	13	41	20	2	10	122	91	3
ENSG00000198015	MRPL42	mitochondrial ribosomal protein L42 [Source:HGNC Symbol;Acc:HGNC:14493]	929	2068	1052	967	1130	1340	1964	1863	1068	1151	1020	1107	680	2403	2318	1395	1398	985	1798	1756	1285	1942	1874	1169	1008	1462	1063	1273	1662	1398	2883	962	1288	1472	1227	930	734	1268	1210	3114	1840	2266	1148	1702	676	743	1254	1179	1120	1087	1454	1444	1595	1136	1047	1552	1379	1197	1271	1213	1152	1250	1682	1263	1200	937	1764	3209	1696	1771	1462	1047	1476	1512	4154	1434	1118	1603	4090	1415	1255	1801	2447	2839
ENSG00000198018	ENTPD7	ectonucleoside triphosphate diphosphohydrolase 7 [Source:HGNC Symbol;Acc:HGNC:19745]	168	543	638	851	756	283	391	232	490	421	472	935	461	509	518	357	247	545	549	232	792	719	309	340	341	726	1141	1339	283	344	557	317	171	340	363	338	502	263	359	496	1239	328	261	423	1482	1468	239	286	245	282	336	485	351	303	374	425	261	234	247	307	196	392	257	200	251	962	285	327	320	377	357	896	624	422	456	746	616	313	530	468	733	349	346	266
ENSG00000198019	FCGR1B	Fc fragment of IgG receptor Ib [Source:HGNC Symbol;Acc:HGNC:3614]	31	8	26	19	35	15	8	8	16	157	129	171	205	9	18	51	121	70	27	6	28	11	26	31	41	154	138	125	11	50	12	475	26	70	40	64	165	23	58	10	23	31	38	11	65	124	73	41	48	47	57	49	48	39	43	36	43	57	37	55	40	34	15	38	19	316	251	33	116	38	47	141	174	93	42	182	34	23	2	47	67	10	9	9
ENSG00000198021	SPANXA1	sperm protein associated with the nucleus X-linked family member A1 [Source:HGNC Symbol;Acc:HGNC:11218]	0	0	0	0	0	0	0	0	0	0	0	0	0	0	0	0	0	0	0	0	0	0	0	0	0	1	0	3	0	0	0	0	0	0	0	0	0	0	0	0	0	0	0	0	0	0	0	0	0	0	0	0	0	0	0	0	0	0	0	0	0	0	0	0	0	0	0	0	0	0	0	0	0	0	0	0	0	0	0	0	15	0	0	0
ENSG00000198022	SAGE2P	sarcoma antigen 2 pseudogene [Source:HGNC Symbol;Acc:HGNC:51337]	0	0	0	0	0	0	0	0	0	0	0	0	0	3	0	0	0	0	0	0	1	0	0	0	0	0	0	0	0	0	2	0	0	0	0	0	0	0	0	0	0	0	0	0	0	0	0	0	0	0	0	0	0	0	0	0	0	0	0	0	0	0	0	0	0	0	0	0	0	0	0	0	0	0	0	0	0	0	0	0	0	0	0	0
ENSG00000198026	ZNF335	zinc finger protein 335 [Source:HGNC Symbol;Acc:HGNC:15807]	594	294	1199	1079	378	719	666	766	728	871	930	817	709	1036	777	948	775	747	424	752	802	622	650	715	748	735	670	742	954	854	733	817	908	584	879	881	569	829	785	1024	756	492	899	762	630	425	891	571	820	1086	840	857	1038	793	671	902	925	652	843	730	787	1080	739	847	744	663	620	868	796	557	619	468	530	597	827	677	706	753	650	659	877	478	701	451
ENSG00000198028	ZNF560	zinc finger protein 560 [Source:HGNC Symbol;Acc:HGNC:26484]	0	0	5	76	0	5	3	5	27	0	0	11	29	0	1	0	3	1	4	1	100	82	5	19	1	65	1	25	4	2	3	174	2	3	1	4	0	7	1	1	3	0	12	82	19	18	0	2	5	2	0	0	4	6	29	1	11	31	6	29	20	2	2	153	0	0	173	4	6	2	2	3	2	11	6	340	3	2	4	29	14	5	0	2
ENSG00000198033	TUBA3C	tubulin alpha 3c [Source:HGNC Symbol;Acc:HGNC:12408]	0	0	0	0	0	0	0	0	29	0	0	1	0	0	0	0	0	0	0	0	0	0	0	0	0	11	0	0	0	0	0	0	0	0	0	0	0	0	0	0	0	0	0	0	0	0	0	0	0	0	0	0	1	0	0	0	0	0	0	0	0	0	0	0	0	0	0	0	0	0	0	0	0	0	0	16	0	0	0	0	206	0	0	0
ENSG00000198034	RPS4X	ribosomal protein S4 X-linked [Source:HGNC Symbol;Acc:HGNC:10424]	10461	12476	8267	12971	4305	10006	11429	5488	8091	5697	4852	7527	6637	22561	11235	5779	14163	9471	5384	12725	15093	9572	8225	11743	5550	10089	8089	6885	8428	12422	17630	9247	9028	7456	9507	10140	8216	14175	11876	12439	10433	12248	11155	10100	4305	3962	11325	13392	15789	9840	6361	9650	9630	10071	9897	6807	12081	16590	10650	11867	18167	13465	18756	13070	17916	9626	8775	20532	6881	5218	5389	6429	8286	6251	10591	11453	9456	8391	22173	11399	6116	18299	10629	19675
ENSG00000198039	ZNF273	zinc finger protein 273 [Source:HGNC Symbol;Acc:HGNC:13067]	99	228	182	92	128	177	60	410	114	429	336	268	71	259	258	427	196	188	4467	161	331	207	567	184	226	172	129	154	712	338	503	548	518	889	516	282	125	109	326	307	57	171	197	1044	158	142	235	206	330	355	374	694	407	435	234	398	445	293	415	322	113	198	183	406	379	187	474	264	278	441	419	154	251	288	398	172	145	325	185	227	180	1149	412	276
ENSG00000198040	ZNF84	zinc finger protein 84 [Source:HGNC Symbol;Acc:HGNC:13159]	472	741	565	399	689	1309	1247	1354	895	712	1036	970	230	2793	2439	1360	1254	389	1611	1019	887	1432	1420	1092	743	892	739	676	1566	987	2584	1209	1609	1365	1371	1053	323	1154	1079	2610	1138	1774	1472	1684	380	301	1422	868	1073	1089	1337	1255	1460	1170	1086	1164	1270	1386	1179	1097	1116	1186	1120	1247	1220	437	2071	2731	1249	1339	1231	795	1329	1029	3296	886	1112	1749	3168	934	1467	1367	1010	1634
ENSG00000198042	MAK16	MAK16 homolog [Source:HGNC Symbol;Acc:HGNC:13703]	312	389	397	1004	826	512	325	797	526	357	269	515	518	385	473	463	481	333	341	398	1031	277	599	559	356	934	560	551	636	666	386	654	432	427	506	432	632	528	596	452	582	645	507	464	380	407	519	644	538	495	570	630	544	526	561	616	659	562	595	596	520	686	735	606	587	410	464	570	462	482	384	556	612	432	748	579	490	529	441	523	459	570	559	1584
ENSG00000198046	ZNF667	zinc finger protein 667 [Source:HGNC Symbol;Acc:HGNC:28854]	358	162	151	344	42	490	259	2782	395	110	154	180	72	20	186	804	440	129	257	212	329	1192	431	448	222	214	152	130	507	221	943	405	627	204	1035	406	40	489	425	348	369	391	632	1593	102	124	613	174	539	396	806	607	613	456	345	653	577	550	586	537	479	302	641	493	530	5	453	17	163	235	210	176	42	72	540	582	587	513	427	295	502	1621	14	16
ENSG00000198049	AVPR1B	arginine vasopressin receptor 1B [Source:HGNC Symbol;Acc:HGNC:896]	8	0	0	0	0	12	3	0	0	1	0	0	0	18	2	4	12	6	14	11	15	2	6	5	2	0	2	1	20	3	2	3	9	13	10	8	0	18	13	22	0	1	11	3	0	0	3	0	5	7	6	1	9	5	16	2	0	15	16	7	6	12	5	15	10	0	0	2	0	3	0	0	0	0	11	0	3	22	4	16	2	5	14	0
ENSG00000198053	SIRPA	signal regulatory protein alpha [Source:HGNC Symbol;Acc:HGNC:9662]	396	880	2298	1908	1009	1072	876	372	2046	2469	2209	3158	5780	344	3884	228	439	2828	138	245	2001	540	499	912	1687	2048	2228	2829	297	911	142	178	162	490	158	1321	2567	486	997	538	519	158	405	514	3222	3484	177	1069	403	515	276	635	426	498	1049	272	278	362	482	692	186	1290	697	395	613	3588	1041	133	689	205	2022	2060	2612	2858	127	2620	1500	266	112	1512	1768	421	548	478
ENSG00000198054	DSCR8	Down syndrome critical region 8 (non-protein coding) [Source:HGNC Symbol;Acc:HGNC:16707]	0	0	0	0	0	0	2	0	0	0	0	4	0	0	0	0	0	0	0	0	27	0	0	0	0	0	1	0	0	0	0	0	0	73	0	3	0	0	0	0	0	0	0	0	0	0	0	0	2	2	0	1	0	0	0	0	0	0	0	0	0	0	0	0	0	0	0	0	0	0	0	2	2	0	2	0	0	0	0	0	0	2	0	0
ENSG00000198055	GRK6	G protein-coupled receptor kinase 6 [Source:HGNC Symbol;Acc:HGNC:4545]	457	220	2397	788	587	607	1094	635	523	1223	1180	733	1247	831	712	378	552	1332	536	618	1088	527	689	737	1049	786	574	840	640	1880	838	497	655	1040	498	1003	1437	918	940	967	988	510	470	418	1408	1327	403	653	545	1084	348	511	489	515	783	383	521	453	479	642	416	1979	662	538	523	781	637	1205	716	337	1181	788	722	946	335	679	523	339	913	610	692	450	496	936
ENSG00000198056	PRIM1	primase (DNA) subunit 1 [Source:HGNC Symbol;Acc:HGNC:9369]	46	191	268	123	129	83	66	81	110	171	95	166	110	149	248	75	150	151	92	138	339	299	193	94	420	289	358	314	178	193	244	146	143	144	135	99	162	115	142	146	792	175	101	87	38	36	195	96	157	97	71	101	115	102	101	81	107	133	113	138	153	170	197	179	147	358	72	274	193	108	126	123	186	175	235	261	152	163	222	163	202	115	226	286
ENSG00000198060	2005-03-01	membrane associated ring-CH-type finger 5 [Source:HGNC Symbol;Acc:HGNC:26025]	891	1554	634	457	577	875	1404	396	589	711	592	726	525	1170	1009	841	955	911	1098	1355	902	1343	938	1001	872	983	811	980	801	766	1792	615	771	730	954	774	1015	950	946	1328	1968	1649	938	1164	760	673	980	602	1183	830	894	867	779	819	889	978	974	980	988	911	1139	816	1129	950	976	680	1177	771	806	1091	1012	571	1046	915	958	964	1028	1090	1554	916	930	1402	1484	1016
ENSG00000198062	POTEH	POTE ankyrin domain family member H [Source:HGNC Symbol;Acc:HGNC:133]	0	0	0	122	0	0	3	31	1	0	0	0	0	0	2	0	0	0	0	0	1	0	1	0	0	0	0	0	0	0	0	0	0	0	0	0	1	0	0	0	0	0	0	17	0	0	3	0	0	0	0	0	0	0	0	0	0	4	0	1	0	8	0	0	0	0	0	0	0	0	0	0	0	0	0	0	2	0	0	0	0	20	0	0
ENSG00000198064	NPIPB13	nuclear pore complex interacting protein family member B13 [Source:HGNC Symbol;Acc:HGNC:41989]	0	0	0	2	3	9	2	5	4	4	15	5	6	0	3	12	5	3	8	3	2	2	3	7	9	2	4	3	7	6	0	7	3	4	2	6	5	11	4	6	7	11	11	15	0	0	7	7	3	4	9	1	7	4	5	9	8	7	6	7	3	3	5	3	6	5	5	3	2	2	4	6	0	21	3	2	10	7	2	7	8	2	8	5
ENSG00000198074	AKR1B10	aldo-keto reductase family 1 member B10 [Source:HGNC Symbol;Acc:HGNC:382]	0	0	0	1	8	0	2	3	2	1482	610	114	1	0	2	6	0	3	86	2	35	2	1	2	4794	9	6	4	1	0	3	7	0	82	3	0	9	0	2	2	7	5	0	0	0	0	0	19	5	3	10	2	4	6	3	6	11	0	0	1	0	0	1	1	0	10	28	0	0	2	0	26	0	11	0	6	17	0	0	11	0	0	0	4830
ENSG00000198075	SULT1C4	sulfotransferase family 1C member 4 [Source:HGNC Symbol;Acc:HGNC:11457]	23	22	74	48	76	43	67	593	16	18	30	42	27	15	14	96	15	36	9	66	245	35	14	46	228	16	18	9	15	49	23	40	104	16	148	23	10	23	37	3	12	28	26	28	10	0	31	107	46	63	132	76	92	105	26	91	144	27	50	31	13	27	9	73	19	13	72	13	44	28	24	88	28	42	131	100	28	37	7	9	17	29	130	4
ENSG00000198077	CYP2A7	cytochrome P450 family 2 subfamily A member 7 [Source:HGNC Symbol;Acc:HGNC:2611]	0	0	5	1	3	12	4	20	7	4	7	7	3	2	3	13	5	3	55	0	13	3	9	8	4	0	1	4	65	3	0	2	15	9	6	17	2	3	5	1	4	2	15	2	0	0	13	12	5	5	7	11	12	1	2	7	0	9	13	7	7	11	6	7	12	2	2	0	6	5	8	4	6	0	14	2	4	13	2	11	5	7	6	2
ENSG00000198081	ZBTB14	zinc finger and BTB domain containing 14 [Source:HGNC Symbol;Acc:HGNC:12860]	366	198	393	379	337	409	198	539	183	342	330	424	261	421	316	422	455	293	278	229	368	263	379	353	367	357	387	356	479	579	472	341	429	435	583	322	237	384	448	322	413	471	425	456	213	142	417	386	477	453	478	562	543	494	407	502	447	509	507	451	533	602	493	430	443	399	332	441	354	406	291	420	388	340	668	322	336	595	340	370	280	462	541	379
ENSG00000198083	KRTAP9-9	keratin associated protein 9-9 [Source:HGNC Symbol;Acc:HGNC:16773]	0	0	0	0	0	0	0	0	0	0	0	0	0	0	0	0	0	0	0	0	0	0	0	0	0	0	0	0	0	0	0	0	0	0	0	0	0	0	0	0	0	0	0	0	0	0	0	0	0	0	0	0	0	0	0	0	0	0	0	0	0	0	0	0	0	0	0	0	0	0	0	0	0	0	0	0	0	0	0	0	0	0	0	0
ENSG00000198087	CD2AP	CD2 associated protein [Source:HGNC Symbol;Acc:HGNC:14258]	1758	2845	1246	916	1065	1697	992	1866	961	1186	1208	1477	1032	1073	1417	1291	1793	1133	1754	1012	978	1253	1705	1812	1857	1942	1161	2077	1855	1564	2055	1224	1876	1731	1700	1392	1479	1764	1826	1246	2230	1991	1777	854	732	743	1919	1031	1359	1437	1456	1334	1338	1459	1968	1387	1333	2049	1768	1707	1649	1570	2164	1790	1770	2160	1385	1034	1529	2153	1842	1132	1514	1162	2191	2034	1997	2030	1482	1804	2241	990	2081	3333
ENSG00000198088	NUP62CL	nucleoporin 62 C-terminal like [Source:HGNC Symbol;Acc:HGNC:25960]	23	132	9	2	1	57	329	163	0	48	16	24	3	360	377	185	78	6	107	356	56	72	71	62	37	2	11	8	177	111	303	80	146	65	166	35	19	40	75	497	28	169	69	72	10	0	87	12	74	166	181	153	192	164	66	244	207	59	75	88	65	42	57	57	59	2	113	334	310	136	146	4	196	144	146	6	76	55	254	76	10	112	78	53
ENSG00000198089	SFI1	SFI1 centrin binding protein [Source:HGNC Symbol;Acc:HGNC:29064]	678	264	1272	436	401	900	1094	592	493	657	927	714	419	1472	1610	877	1226	497	1239	547	585	688	679	902	2073	688	510	480	676	1244	985	647	727	1369	487	1267	556	1460	1029	1197	500	761	1307	593	806	655	799	572	897	1212	720	831	966	763	1018	827	784	1091	940	1182	1283	1680	1219	535	940	514	466	1102	1205	600	644	538	862	1049	902	844	985	907	950	787	1167	839	1038	900
ENSG00000198090	KRTAP4-6	keratin associated protein 4-6 [Source:HGNC Symbol;Acc:HGNC:18909]	0	0	5	0	0	0	0	0	0	0	1	0	0	0	0	0	0	0	0	0	0	0	0	0	0	0	0	0	0	3	0	0	0	0	0	0	0	0	1	0	0	0	0	0	0	0	0	0	0	0	0	0	0	0	0	0	0	0	0	0	0	0	0	0	0	2	0	0	0	0	0	0	0	0	0	0	0	0	0	0	0	0	0	0
ENSG00000198092	TMPRSS11F	transmembrane protease serine 11F [Source:HGNC Symbol;Acc:HGNC:29994]	0	0	0	186	1	1	0	4	2	0	1	5	4	5	17	3	0	0	0	0	1	0	1	2	0	17	5	2	29	0	4	0	6	2	1	6	0	2	5	2	2	13	4	4	0	0	9	0	2	0	0	3	2	0	4	0	0	0	3	14	3	4	5	4	8	5	0	0	4	0	2	4	6	42	3	4	3	7	0	0	6	5	5	53
ENSG00000198093	ZNF649	zinc finger protein 649 [Source:HGNC Symbol;Acc:HGNC:25741]	198	132	268	221	207	442	140	1092	166	102	126	215	165	286	176	308	305	186	197	262	323	333	386	365	130	161	196	227	318	328	386	172	395	144	408	260	140	346	322	246	229	282	369	306	167	213	393	301	357	278	313	394	288	299	336	355	462	397	382	426	378	428	341	489	369	126	470	225	163	307	266	217	187	206	484	439	296	457	388	421	269	376	256	297
ENSG00000198099	ADH4	alcohol dehydrogenase 4 (class II) pi polypeptide [Source:HGNC Symbol;Acc:HGNC:252]	0	0	5	5	2	9	2	7	4	11	26	30	1	2	7	24	3	3	20	1	3	11	5	8	27	2	6	3	12	8	3	3	6	15	11	7	2	10	8	2	3	7	3	43	0	0	0	22	2	7	11	9	16	14	7	11	5	4	4	6	0	12	1	1	2	2	0	2	36	2	12	30	6	11	25	7	13	14	0	0	6	7	15	78
ENSG00000198104	OR2T6	olfactory receptor family 2 subfamily T member 6 [Source:HGNC Symbol;Acc:HGNC:15018]	0	0	0	0	1	0	4	1	1	0	0	0	0	0	3	0	0	0	0	0	0	0	0	0	0	0	0	0	0	0	8	0	0	0	0	0	0	0	0	4	0	0	0	5	0	0	0	0	0	0	0	0	0	0	0	0	0	0	0	0	0	0	0	0	0	0	2	2	6	0	0	0	0	0	0	0	0	0	0	0	0	0	0	0
ENSG00000198105	ZNF248	zinc finger protein 248 [Source:HGNC Symbol;Acc:HGNC:13041]	404	345	354	167	294	645	414	992	257	293	665	540	144	1101	975	981	682	304	591	382	346	822	663	673	690	261	585	228	782	687	843	554	877	541	1145	655	243	617	582	511	526	943	784	1298	223	177	960	577	608	754	1020	870	1032	927	510	910	846	740	679	601	589	478	551	712	571	504	538	509	865	890	776	477	431	319	1620	401	616	1108	829	715	462	1050	762	707
ENSG00000198106	AC025279.1		0	37	263	30	23	46	8	63	53	77	107	158	48	15	14	33	8	31	104	7	115	19	33	41	28	29	31	24	25	382	9	18	8	61	7	65	32	28	122	5	23	15	26	62	176	160	7	132	25	162	58	49	41	44	101	45	30	24	22	53	12	201	26	9	28	33	25	11	87	19	41	47	150	196	11	47	60	5	13	32	67	236	63	17
ENSG00000198108	CHSY3	chondroitin sulfate synthase 3 [Source:HGNC Symbol;Acc:HGNC:24293]	39	22	169	756	1367	105	72	339	139	168	160	491	252	44	40	105	75	276	19	52	125	54	181	160	117	254	414	631	203	90	30	65	82	122	53	140	297	121	150	19	226	61	58	50	417	425	49	386	69	132	114	113	92	135	195	97	122	62	79	80	22	47	52	96	78	251	82	12	144	49	39	570	175	165	27	275	87	64	7	79	147	34	12	1339
ENSG00000198113	TOR4A	torsin family 4 member A [Source:HGNC Symbol;Acc:HGNC:25981]	1210	147	1712	547	1058	953	433	1294	599	620	569	775	1734	120	129	422	1432	2028	144	128	394	135	790	1236	1302	1596	1078	1496	692	689	156	1503	920	155	803	1133	1843	1167	878	149	1193	753	1153	84	1528	1398	1090	232	625	616	445	560	350	479	932	377	362	1035	887	861	957	769	1031	1022	1092	563	174	67	314	285	349	331	390	299	660	765	660	711	73	450	1191	74	70	296
ENSG00000198121	LPAR1	lysophosphatidic acid receptor 1 [Source:HGNC Symbol;Acc:HGNC:3166]	16	52	470	719	1676	367	71	77	950	412	542	1177	729	67	108	561	253	125	80	252	3842	1452	397	430	584	591	1420	978	117	930	56	297	78	295	178	305	478	391	701	107	161	95	160	929	787	743	125	2849	328	619	602	718	459	760	571	518	534	137	349	360	122	888	167	77	200	596	470	34	154	569	441	2188	266	247	141	294	332	258	49	297	915	408	250	145
ENSG00000198125	MB	myoglobin [Source:HGNC Symbol;Acc:HGNC:6915]	77	66	0	18	1	0	32	0	18	4	5	7127	12	61	5	10	27	2	425	31	3	109	2	3	40	0	7	248	3	15	69	19	2	116	6	2	2	0	20	104	2	37	2	16	38	0	3	6	4710	14	11	14	5	10	6	22	30	4	6	7	2	2	8	2	7	3	38	100	34	110	94	666	36	21	27	2	34	5	91	0	3	40	11	30
ENSG00000198128	OR2L3	olfactory receptor family 2 subfamily L member 3 [Source:HGNC Symbol;Acc:HGNC:15009]	31	15	0	0	0	0	5	33	0	0	2	24	0	8	10	2	8	2	24	2	0	3	11	3	0	0	0	1	24	5	25	2	13	9	10	3	0	2	4	13	4	11	0	35	0	0	0	0	2	15	0	4	4	4	4	6	6	3	1	5	0	0	0	2	3	0	0	29	72	3	8	0	2	0	30	0	16	0	30	0	3	5	3	0
ENSG00000198129	DEFB107B	defensin beta 107B [Source:HGNC Symbol;Acc:HGNC:31918]	0	0	0	0	0	0	0	0	0	0	0	0	0	0	0	0	0	0	0	0	0	0	0	0	0	0	0	0	0	0	0	0	0	0	0	0	0	0	0	0	0	0	0	0	0	0	0	0	0	0	0	0	0	0	0	0	0	0	0	0	0	0	0	0	0	0	0	0	0	0	0	0	0	0	0	0	0	0	0	0	0	0	0	0
ENSG00000198130	HIBCH	3-hydroxyisobutyryl-CoA hydrolase [Source:HGNC Symbol;Acc:HGNC:4908]	1393	470	367	316	375	811	381	921	340	361	566	557	272	544	502	1009	1230	318	1854	481	767	319	1104	871	696	268	249	290	1630	585	678	906	2055	1228	1192	683	281	866	622	482	560	1220	1261	1047	176	266	1330	531	814	800	956	742	736	889	611	804	801	1133	795	841	862	574	586	980	868	431	488	775	1136	907	962	445	588	422	1789	421	682	1679	584	908	435	915	2522	1412
ENSG00000198131	ZNF544	zinc finger protein 544 [Source:HGNC Symbol;Acc:HGNC:16759]	769	829	707	685	236	957	649	1092	396	426	670	585	359	1080	881	1210	1351	696	1186	1022	570	1077	1917	932	532	611	687	619	969	981	1649	763	1444	787	1389	919	653	1038	1017	1087	960	1045	1080	1333	750	425	1082	617	1030	883	1285	1402	1298	1030	803	1280	1285	1000	986	1171	1025	962	1046	961	1005	364	1270	967	1033	1123	882	489	777	617	2416	1542	1010	1350	2234	1096	1110	1442	1252	1354
ENSG00000198133	TMEM229B	transmembrane protein 229B [Source:HGNC Symbol;Acc:HGNC:20130]	1636	132	509	563	146	285	1049	391	130	607	333	429	520	987	2651	1014	1192	457	1091	1752	126	38	466	512	280	254	585	319	663	645	1015	428	610	240	410	505	562	434	556	1391	52	171	328	137	352	372	461	124	585	673	1105	748	1166	667	520	683	669	666	463	708	408	534	288	362	377	205	990	2201	600	253	158	90	304	288	1370	130	377	240	1028	362	367	191	299	30
ENSG00000198134	AC007537.1		0	0	0	12	4	2	0	8	0	4	4	2	2	2	6	5	3	3	12	1	4	4	1	2	0	1	5	2	6	4	4	3	1	6	4	3	1	0	4	0	4	5	2	3	0	0	3	4	5	2	6	10	2	4	4	7	5	4	6	3	8	4	3	2	3	4	3	6	0	8	6	2	12	0	9	6	7	10	10	2	3	7	9	6
ENSG00000198142	SOWAHC	sosondowah ankyrin repeat domain family member C [Source:HGNC Symbol;Acc:HGNC:26149]	472	272	315	620	557	542	359	576	346	193	233	425	479	1083	422	652	416	412	279	438	498	122	408	546	174	581	284	762	251	517	416	416	625	363	684	403	422	502	622	552	971	585	552	652	269	230	529	574	783	741	754	734	742	865	433	764	487	637	650	568	688	442	440	547	443	596	308	348	273	225	256	255	360	453	427	541	508	594	283	502	327	380	455	563
ENSG00000198146	ZNF770	zinc finger protein 770 [Source:HGNC Symbol;Acc:HGNC:26061]	5197	4508	1065	911	1462	3821	2019	6747	1365	1909	1701	1326	874	3280	2612	3006	6503	1358	5390	5283	1458	5481	5117	3106	2245	1748	1350	2383	4991	2293	4450	2860	6454	3025	4398	2408	1427	3082	2980	3252	2221	5620	4571	6112	824	619	5398	1268	3796	2141	3299	2968	3141	2728	2835	3111	2413	5283	4303	3377	5267	3227	4680	4648	4625	1153	4464	4948	2940	5783	4160	1111	2122	1224	2927	2120	3556	7116	4407	2473	1794	6930	4845	3520
ENSG00000198153	ZNF849P	zinc finger protein 849 pseudogene [Source:HGNC Symbol;Acc:HGNC:34389]	0	0	0	1	0	1	5	12	3	8	9	2	7	4	1	2	2	9	18	5	1	3	3	2	21	1	0	5	0	3	0	6	6	12	2	4	0	11	3	1	18	6	2	6	0	18	9	2	4	2	4	3	1	3	2	2	1	5	4	4	2	4	3	7	5	2	3	0	0	0	0	2	0	0	12	7	0	2	0	5	17	4	5	18
ENSG00000198155	ZNF876P	zinc finger protein 876 pseudogene [Source:HGNC Symbol;Acc:HGNC:32472]	46	59	78	56	11	147	49	210	44	39	55	74	31	77	79	111	120	27	152	68	61	41	205	117	101	39	127	63	115	85	92	97	173	120	159	115	36	92	97	85	77	165	133	167	19	18	213	122	133	106	105	116	132	127	97	109	100	150	181	145	139	93	111	144	163	27	94	23	119	95	68	77	74	62	575	84	93	281	49	99	112	151	146	83
ENSG00000198156	NPIPB6	nuclear pore complex interacting protein family member B6 [Source:HGNC Symbol;Acc:HGNC:37454]	8	0	13	2	2	3	5	7	1	14	31	5	0	5	3	11	4	5	19	6	8	2	18	3	3	5	3	0	12	10	10	14	34	5	24	8	3	3	7	6	6	7	11	19	0	0	3	4	5	8	4	18	22	9	2	13	7	6	5	4	9	8	14	14	8	7	6	2	2	0	2	3	7	11	25	1	12	11	0	31	3	11	8	3
ENSG00000198157	HMGN5	high mobility group nucleosome binding domain 5 [Source:HGNC Symbol;Acc:HGNC:8013]	31	37	26	24	50	67	76	160	25	65	56	41	16	91	137	77	90	18	172	84	128	64	95	68	88	51	35	19	118	42	94	166	145	134	107	37	23	47	48	92	47	63	71	110	28	18	95	96	59	61	96	81	74	112	49	104	86	100	109	78	74	52	36	73	65	21	276	123	94	79	97	54	108	52	215	38	52	154	101	72	32	262	93	39
ENSG00000198160	MIER1	MIER1 transcriptional regulator [Source:HGNC Symbol;Acc:HGNC:29657]	700	440	1117	839	1529	1231	448	1483	1535	837	1148	1388	837	704	817	1064	1045	824	858	600	1630	1060	1248	1115	1305	1601	1083	1367	745	1495	668	847	915	981	1014	1095	1376	1100	1336	653	1478	1099	1074	1188	630	726	1316	1711	976	1292	1185	1360	1276	1462	1633	1344	1172	1408	1338	1370	1161	1518	1391	1168	1260	1670	827	815	1410	1549	1388	1673	1166	915	1113	1764	1508	1426	798	1221	2412	1525	1619	1365
ENSG00000198162	MAN1A2	mannosidase alpha class 1A member 2 [Source:HGNC Symbol;Acc:HGNC:6822]	1857	1349	1944	2136	2185	3111	1549	3656	2487	1694	1520	2117	1885	2468	1971	3032	2618	1530	3035	2769	2187	2953	2933	2252	3557	2658	1723	1946	3916	2773	2506	2312	2701	2663	3418	2389	2693	2354	2935	2403	1092	2957	3174	2838	1685	1734	3991	2413	2914	2766	3314	3274	3153	3490	2721	3684	2708	4175	3285	3115	3470	3020	2998	3201	3199	2175	2162	3344	2089	4000	3071	2069	2081	1769	1949	3183	3403	4154	2157	1802	1790	4380	3888	2419
ENSG00000198168	SVIP	small VCP interacting protein [Source:HGNC Symbol;Acc:HGNC:25238]	906	1342	302	143	123	1043	713	816	150	250	253	265	126	814	777	1023	1464	309	566	1508	535	311	1384	1084	444	522	314	160	650	1032	1028	602	2172	580	1263	863	337	1093	1149	773	420	1392	1349	418	139	142	1778	467	1317	1032	1249	1110	1241	1242	960	1278	1142	1709	1554	1274	1633	1060	1131	1459	1374	106	648	1014	691	1177	913	227	354	247	2044	187	568	1860	847	1600	358	454	1815	683
ENSG00000198169	ZNF251	zinc finger protein 251 [Source:HGNC Symbol;Acc:HGNC:13045]	404	235	216	147	351	575	235	851	392	222	364	404	245	690	466	742	824	303	683	239	281	252	1006	470	161	444	373	390	1081	542	632	618	836	424	801	623	222	599	478	493	961	606	647	635	352	354	671	447	729	640	635	615	801	625	512	576	677	624	636	562	647	500	711	768	588	322	222	578	319	473	408	360	316	412	459	714	529	767	443	483	577	370	869	592
ENSG00000198171	DDRGK1	DDRGK domain containing 1 [Source:HGNC Symbol;Acc:HGNC:16110]	1301	1745	548	641	387	1057	2308	939	550	756	497	539	722	1759	1759	753	1276	673	691	1475	855	816	1190	770	863	802	486	679	1305	653	696	943	1185	3271	1058	712	631	874	639	2035	442	801	891	663	491	478	994	527	1064	631	783	859	923	762	704	742	1090	911	931	891	1020	773	1009	1238	868	423	1980	1745	645	776	890	516	511	833	666	688	903	1114	2039	817	893	1103	1524	840
ENSG00000198173	FAM47C	family with sequence similarity 47 member C [Source:HGNC Symbol;Acc:HGNC:25301]	0	0	0	0	0	0	0	0	0	0	0	0	0	0	1	0	1	0	0	0	0	0	0	0	0	0	6	1	0	0	0	0	0	0	0	0	0	0	0	0	0	0	0	2	0	0	0	0	0	0	0	1	0	0	0	1	0	0	0	1	0	0	0	0	0	0	0	0	0	0	0	0	0	0	0	1	0	5	0	0	0	2	0	0
ENSG00000198176	TFDP1	transcription factor Dp-1 [Source:HGNC Symbol;Acc:HGNC:11749]	845	946	1526	705	1184	844	1045	929	596	2011	2171	1144	1249	1344	1346	957	911	1388	1340	847	1514	692	1252	936	1201	1155	2233	1879	1447	1244	1355	1759	796	1048	659	890	1008	952	1084	1335	1279	1151	758	703	806	443	1078	951	884	990	994	1045	1067	997	848	1034	1126	849	858	943	760	862	1014	1061	873	1007	754	1392	1122	1298	1045	1054	1085	1080	1022	770	1030	1266	1478	794	938	507	1346	1520
ENSG00000198178	CLEC4C	C-type lectin domain family 4 member C [Source:HGNC Symbol;Acc:HGNC:13258]	0	0	61	2	16	7	0	0	0	11	3	5	1	2	0	0	1	1	0	1	28	0	1	15	4	0	0	4	1	85	2	0	0	2	0	4	2	24	23	0	0	0	0	0	19	0	0	6	2	5	0	4	1	0	12	1	1	0	2	3	0	178	7	4	4	13	2	6	0	2	4	2	23	31	0	2	10	0	4	6	9	2	0	0
ENSG00000198182	ZNF607	zinc finger protein 607 [Source:HGNC Symbol;Acc:HGNC:28192]	297	279	307	110	87	279	319	425	85	59	126	226	70	670	381	363	298	199	275	309	238	385	432	276	190	126	167	159	424	304	522	211	432	267	473	244	151	270	302	484	217	532	368	435	130	107	329	226	336	284	371	389	398	354	228	374	432	346	314	285	371	267	280	359	353	108	486	406	229	238	202	155	204	216	540	293	199	403	462	317	281	559	403	322
ENSG00000198183	BPIFA1	BPI fold containing family A member 1 [Source:HGNC Symbol;Acc:HGNC:15749]	0	0	0	0	0	0	0	0	0	1	0	0	0	0	0	0	0	0	0	0	0	5	0	0	0	0	0	0	2	0	0	17	0	5	0	0	0	0	0	0	0	0	0	0	0	0	0	0	0	0	0	0	0	0	0	0	0	0	0	0	0	1	0	0	0	0	0	0	0	0	0	0	0	0	0	0	0	0	0	0	0	2	0	0
ENSG00000198185	ZNF334	zinc finger protein 334 [Source:HGNC Symbol;Acc:HGNC:15806]	84	169	26	209	71	210	75	694	29	42	24	333	17	277	565	476	515	93	566	231	333	310	471	323	456	106	44	90	632	262	57	881	534	716	626	270	29	272	355	192	13	491	130	342	19	18	287	101	221	396	375	482	654	344	308	495	505	213	348	286	349	196	317	374	331	10	358	186	58	256	272	107	30	31	1547	202	253	228	638	457	76	514	1013	24
ENSG00000198189	HSD17B11	hydroxysteroid 17-beta dehydrogenase 11 [Source:HGNC Symbol;Acc:HGNC:22960]	290	118	587	527	946	450	419	412	877	706	608	592	769	109	310	314	466	613	160	278	1091	232	421	318	529	672	1067	558	448	757	382	166	503	181	330	470	669	272	626	239	924	239	334	364	399	337	355	1054	398	492	370	430	396	417	709	332	405	376	335	461	392	795	377	465	498	1377	425	245	361	307	371	1250	787	545	108	936	327	280	356	885	482	867	621	205
ENSG00000198198	SZT2	SZT2 KICSTOR complex subunit [Source:HGNC Symbol;Acc:HGNC:29040]	2077	1107	3030	1926	1229	2966	1470	2606	2101	2081	3102	2736	2562	1868	2307	4017	3060	2176	1935	1647	1924	3655	2397	2721	2403	2211	4228	2587	2628	2691	2092	2390	3149	1762	3849	3755	2228	3230	2651	2061	2781	2002	3445	4615	2472	2388	2954	2107	2696	3117	3306	3355	3835	2848	2436	3588	3323	3009	3033	2779	2890	3239	2449	2760	2680	1282	1284	1744	2586	2037	2422	1714	2064	2190	1595	2185	2957	3190	1160	1523	2786	3028	2424	1359
ENSG00000198203	SULT1C2	sulfotransferase family 1C member 2 [Source:HGNC Symbol;Acc:HGNC:11456]	350	1635	31	27	20	701	899	2247	146	1790	2474	16	13	1179	1319	2123	433	91	78	1501	386	10	242	444	247	17	139	24	506	350	1734	514	2084	557	748	528	4	675	601	1548	34	2446	1156	590	158	107	1508	59	821	507	2021	897	981	795	305	1584	1200	1242	1439	665	1430	438	371	447	753	4	1885	288	8368	410	410	95	1990	2170	1745	84	1010	635	513	761	42	1833	1925	35
ENSG00000198205	ZXDA	zinc finger X-linked duplicated A [Source:HGNC Symbol;Acc:HGNC:13198]	198	235	289	198	119	195	254	293	141	238	235	176	234	416	319	308	299	217	313	357	215	252	321	216	151	156	168	132	230	333	506	258	384	394	394	210	116	235	259	318	143	368	247	265	149	177	301	221	247	319	297	332	316	319	201	281	345	261	227	249	226	237	208	259	202	120	357	395	275	291	187	169	222	196	383	135	136	333	265	249	174	257	186	196
ENSG00000198208	RPS6KL1	ribosomal protein S6 kinase like 1 [Source:HGNC Symbol;Acc:HGNC:20222]	8	162	74	47	29	110	70	83	36	176	273	149	64	64	93	164	61	65	1024	39	40	465	109	82	57	171	74	96	144	113	34	356	140	648	60	83	87	82	125	87	11	187	88	480	28	36	83	82	80	103	163	203	164	200	41	200	122	70	128	84	42	133	45	60	45	69	245	99	95	208	163	85	172	309	68	49	43	75	112	66	54	392	156	51
ENSG00000198211	AC092143.1		31	37	354	912	1094	498	77	65	1404	282	352	1068	726	49	173	173	182	1428	378	58	651	420	269	723	123	775	573	1003	265	232	358	121	149	134	107	859	1454	305	830	250	3224	21	394	438	982	814	183	226	152	146	127	156	165	96	935	149	103	192	630	420	102	374	402	238	456	685	321	111	190	72	84	482	1149	1316	341	979	790	73	88	1785	1713	209	90	1834
ENSG00000198216	CACNA1E	calcium voltage-gated channel subunit alpha1 E [Source:HGNC Symbol;Acc:HGNC:1392]	0	0	18	9	17	31	6	2	76	24	66	16	26	8	20	11	3	13	103	9	5	15	1	3	90	6	17	5	6	16	15	3	3	202	2	15	5	2	16	5	7	3	10	33	10	0	11	16	74	19	9	15	20	17	8	11	7	3	13	6	2	13	4	0	3	11	13	13	16	2	43	27	11	0	6	5	33	4	0	3	75	70	5	0
ENSG00000198217	OR51H2P	olfactory receptor family 51 subfamily H member 2 pseudogene [Source:HGNC Symbol;Acc:HGNC:15199]	0	0	0	0	0	0	0	1	0	0	0	0	0	0	0	0	0	0	0	0	0	0	0	0	0	0	0	0	0	0	0	0	1	0	0	0	0	0	0	0	0	0	0	2	0	0	0	0	0	0	0	0	0	0	0	0	0	0	0	0	0	0	0	0	0	0	0	0	0	0	0	0	0	0	0	0	0	0	0	0	0	0	0	0
ENSG00000198218	QRICH1	glutamine rich 1 [Source:HGNC Symbol;Acc:HGNC:24713]	1119	697	1638	1144	1022	1421	891	1743	1257	1079	1274	1013	1587	1003	852	1321	1243	1991	1013	1109	1095	1053	1192	1317	995	1357	1238	1356	1608	1414	841	990	1237	1329	1334	1333	1514	1372	1303	925	1648	1046	1388	1678	908	867	1400	1246	1268	1291	1368	1274	1389	1299	1332	1394	1406	1363	1495	1459	1275	1644	1521	1327	1415	1276	1009	849	1080	1238	1070	1060	1128	1142	1478	1425	1454	1318	784	1430	1363	1077	1453	1301
ENSG00000198221	AFDN-AS1	AFDN antisense RNA 1 (head to head) [Source:HGNC Symbol;Acc:HGNC:21236]	23	8	0	29	13	67	5	4	9	15	12	8	4	18	31	39	59	17	9	8	1	10	70	71	77	5	19	6	84	27	16	7	77	29	82	52	2	108	40	32	31	35	117	15	0	0	75	14	34	88	37	38	31	73	35	34	62	54	48	49	77	23	55	62	62	2	13	19	11	9	8	16	4	21	11	4	49	72	23	38	11	4	39	9
ENSG00000198223	CSF2RA	colony stimulating factor 2 receptor alpha subunit [Source:HGNC Symbol;Acc:HGNC:2435]	23	52	526	225	258	231	181	59	296	787	886	326	866	70	82	33	101	371	70	41	245	65	99	265	248	346	520	320	51	325	50	104	16	49	12	401	358	210	342	118	61	34	128	53	926	849	83	219	87	189	32	105	48	50	516	58	65	126	108	181	59	866	164	105	199	657	37	17	349	72	1014	535	731	576	17	650	309	46	41	434	934	65	106	58
ENSG00000198225	FKBP1C	FK506 binding protein 1C [Source:HGNC Symbol;Acc:HGNC:21376]	31	8	18	16	13	8	16	9	7	7	5	9	15	6	11	11	14	11	6	19	15	16	10	16	10	14	7	13	9	7	10	22	9	22	18	16	19	3	8	14	8	9	7	13	0	0	9	14	16	21	15	10	7	11	13	16	6	9	8	4	7	7	6	7	7	11	14	13	21	27	20	7	6	11	14	13	15	11	10	13	8	7	6	8
ENSG00000198231	DDX42	DEAD-box helicase 42 [Source:HGNC Symbol;Acc:HGNC:18676]	1613	2375	2069	1681	2948	2689	2100	2949	2236	1783	2148	2099	1692	3864	3433	2600	2089	1390	2051	2263	2488	1450	2155	2209	2668	1484	2157	1855	2669	2405	4351	2437	3068	2156	3129	2234	1194	2318	2292	3371	3814	2202	2444	1485	1371	1238	2707	2360	2394	2385	2610	2687	2704	2433	2245	2503	2496	2521	2704	2618	2637	2715	2721	2397	2422	2009	1907	3873	2348	2208	2170	2103	1906	2221	2613	1768	2963	2852	2853	3035	1914	1237	2551	2715
ENSG00000198237	AC131392.1		54	0	35	13	26	42	19	28	12	16	22	17	9	47	22	85	16	44	23	64	6	19	59	18	24	5	32	8	17	11	29	47	32	28	15	11	10	21	18	25	41	11	24	73	0	0	45	46	29	69	55	35	65	20	25	57	42	13	12	15	11	14	19	16	39	24	21	50	55	30	43	35	18	11	44	19	40	82	31	32	15	91	63	28
ENSG00000198242	RPL23A	ribosomal protein L23a [Source:HGNC Symbol;Acc:HGNC:10317]	5638	7646	6487	4688	2155	3500	3950	3748	3368	1868	1427	2702	2544	7010	4345	2395	4184	2719	1447	5192	5212	3239	3304	3411	4550	3577	2588	3846	3767	4728	5177	3165	3454	2272	3764	2712	2816	3843	3287	5588	5117	3082	2760	2321	2009	1804	3296	5677	5043	3416	2830	3158	3354	3402	3321	3136	4190	3278	3136	3300	5375	4658	5258	3657	3802	4292	2390	7719	2618	2858	3222	3606	3436	2632	3676	3657	5477	2561	12405	4367	2758	3329	4495	9734
ENSG00000198246	SLC29A3	solute carrier family 29 member 3 [Source:HGNC Symbol;Acc:HGNC:23096]	137	110	259	393	178	379	408	103	166	454	470	200	494	286	240	182	94	234	164	186	168	171	131	232	394	151	250	203	95	244	497	112	134	110	179	296	289	105	206	369	168	215	169	91	223	248	125	134	143	150	177	200	191	157	254	153	145	149	178	211	149	354	158	165	204	397	207	265	215	87	70	182	311	247	149	198	130	90	294	141	71	146	173	176
ENSG00000198251	CYP2A7P2	cytochrome P450 family 2 subfamily A member 7 pseudogene 2 [Source:HGNC Symbol;Acc:HGNC:2613]	8	0	0	1	1	1	0	2	2	1	3	2	0	0	1	2	0	2	9	0	1	2	5	2	1	0	0	0	3	2	0	0	2	0	1	2	0	0	1	0	3	0	2	0	0	0	0	0	2	0	0	0	0	1	0	1	0	2	2	0	0	0	2	0	0	0	2	2	6	3	0	0	2	0	0	0	0	0	0	0	2	0	5	0
ENSG00000198252	STYX	serine/threonine/tyrosine interacting protein [Source:HGNC Symbol;Acc:HGNC:11447]	343	565	910	716	954	527	232	431	744	570	650	667	655	256	363	446	526	613	677	372	778	544	574	637	1007	1076	776	1011	581	778	313	432	558	505	545	437	952	623	677	255	640	546	455	374	408	354	471	629	423	609	495	557	547	533	704	559	500	519	566	625	531	829	646	521	511	918	615	314	542	550	437	715	719	525	970	1197	650	568	634	681	881	350	486	1124
ENSG00000198258	UBL5	ubiquitin like 5 [Source:HGNC Symbol;Acc:HGNC:13736]	1134	1159	608	924	572	790	1358	1379	875	1519	1004	661	586	1295	1248	779	1047	793	748	1437	879	681	740	851	611	806	756	1086	907	862	1574	766	1150	849	913	689	915	734	874	1665	1074	721	834	1014	1250	1185	919	1163	1359	718	881	959	820	960	797	983	1300	878	966	952	1422	784	898	1121	1010	1303	1821	1465	952	1024	1016	789	960	782	1079	1151	809	837	1661	1308	1089	1358	1337	1313
ENSG00000198261	OR5BB1P	olfactory receptor family 5 subfamily BB member 1 pseudogene [Source:HGNC Symbol;Acc:HGNC:15271]	0	0	0	0	0	12	0	0	0	0	0	0	0	0	0	0	3	1	9	0	0	0	0	8	0	0	0	0	3	0	2	0	2	16	0	61	0	47	35	0	0	1	108	0	0	0	111	0	28	2	0	0	0	1	14	0	0	156	20	33	39	33	18	28	28	0	0	0	0	0	2	0	0	0	0	0	4	0	0	168	14	0	0	0
ENSG00000198265	HELZ	helicase with zinc finger [Source:HGNC Symbol;Acc:HGNC:16878]	2328	2441	2992	3410	2495	2046	3472	2114	3490	2440	3060	3036	3247	3259	4952	3236	2779	1646	2220	2517	2362	1042	2571	2361	3795	1716	2582	1961	2254	3144	3323	2473	2505	1353	3366	2135	1969	2466	2391	3603	3209	2752	2057	1325	1778	1698	2169	1891	1837	3257	3074	2687	3353	2897	2230	3005	2829	2330	2104	2148	1684	2805	1853	2020	2024	2759	1983	4089	2642	2921	2503	2908	2799	2344	4376	2653	3029	3089	2955	2386	3074	1022	2308	3030
ENSG00000198270	TMEM116	transmembrane protein 116 [Source:HGNC Symbol;Acc:HGNC:25084]	594	1423	207	67	96	175	561	274	135	263	256	134	78	714	916	236	301	116	1023	415	140	811	565	184	480	94	198	80	232	286	723	739	473	499	391	195	83	243	187	768	165	1330	216	1128	121	54	271	162	287	245	264	267	305	222	182	298	278	218	222	218	298	235	192	212	205	104	946	513	759	393	342	123	201	288	1230	113	188	324	832	242	301	822	575	213
ENSG00000198271	KRTAP4-5	keratin associated protein 4-5 [Source:HGNC Symbol;Acc:HGNC:18899]	0	0	0	0	0	0	0	0	0	0	0	0	0	0	0	0	0	0	0	0	0	0	0	0	0	0	0	0	0	0	0	0	0	0	0	0	0	0	0	0	0	0	0	0	0	0	0	0	0	0	0	0	0	0	0	0	0	0	0	0	0	0	0	0	0	0	0	0	0	0	0	0	0	0	0	0	0	0	0	0	0	0	0	0
ENSG00000198276	UCKL1	uridine-cytidine kinase 1 like 1 [Source:HGNC Symbol;Acc:HGNC:15938]	396	821	561	873	319	462	838	679	587	648	613	659	697	939	916	615	482	753	451	866	671	900	566	499	641	612	468	610	671	459	378	669	580	830	448	624	499	497	470	773	495	715	592	1031	602	478	521	416	586	453	539	572	676	466	411	524	588	469	453	539	550	466	432	514	420	749	667	776	737	426	815	391	592	617	558	528	546	403	895	660	516	775	537	853
ENSG00000198277	AC021146.1		0	0	0	0	0	1	0	0	0	0	0	0	0	0	0	0	0	0	0	0	0	0	0	0	0	0	0	0	0	0	0	0	0	0	0	0	0	0	0	0	0	0	0	0	0	0	0	0	0	0	0	0	0	0	0	0	0	0	0	0	0	0	0	0	0	0	0	0	0	0	0	0	0	0	0	0	0	0	0	0	0	0	0	260
ENSG00000198283	OR5B21	olfactory receptor family 5 subfamily B member 21 [Source:HGNC Symbol;Acc:HGNC:19616]	0	0	5	0	0	2	0	1	1	2	1	0	0	0	1	2	0	1	2	1	1	0	1	0	0	1	0	1	1	3	0	2	2	4	1	3	3	0	1	0	2	2	0	0	10	0	0	0	0	2	2	2	0	2	0	2	0	0	1	1	0	2	0	0	0	3	0	3	7	0	0	2	0	0	2	0	0	2	2	0	2	0	0	0
ENSG00000198284	NUP210P1	nucleoporin 210 pseudogene 1 [Source:HGNC Symbol;Acc:HGNC:27399]	0	0	0	0	0	0	0	0	0	0	0	0	0	0	0	0	0	0	0	0	0	0	0	0	0	0	0	0	0	0	0	0	0	0	1	0	0	0	0	0	0	0	0	0	0	0	0	0	0	0	0	0	0	0	0	0	0	0	0	0	0	0	0	0	0	0	0	0	0	0	0	0	0	0	0	0	0	0	0	0	0	0	0	0
ENSG00000198286	CARD11	caspase recruitment domain family member 11 [Source:HGNC Symbol;Acc:HGNC:16393]	8	30	1854	111	141	786	97	24	80	208	311	376	553	66	58	59	67	303	24	32	161	11	119	201	155	178	403	495	31	1283	38	51	15	49	15	546	532	564	694	53	121	40	152	12	519	637	109	121	62	634	50	126	85	60	699	35	49	109	513	307	42	1536	273	149	175	204	41	18	224	68	39	191	234	422	17	547	240	28	23	636	516	8	63	66
ENSG00000198298	ZNF485	zinc finger protein 485 [Source:HGNC Symbol;Acc:HGNC:23440]	31	88	69	87	44	67	50	35	57	42	79	98	45	152	140	64	69	92	56	40	102	66	61	41	75	119	211	115	112	73	155	48	55	49	100	58	129	69	73	108	273	114	81	51	10	18	81	62	63	64	61	66	73	61	51	62	56	88	56	69	89	113	114	85	79	134	39	116	77	24	16	64	36	11	90	202	82	92	144	117	151	31	113	323
ENSG00000198300	PEG3	paternally expressed 3 [Source:HGNC Symbol;Acc:HGNC:8826]	427	206	82	9	51	327	555	1039	143	268	353	335	45	505	133	1868	617	160	15	873	20	2070	572	512	209	48	38	39	1714	680	628	545	917	859	2444	207	12	395	513	351	997	649	316	13227	195	124	353	614	468	861	1939	2453	1289	1620	273	1840	1850	627	701	661	383	221	137	475	367	23	3020	266	61	1161	894	491	79	52	2066	210	280	597	404	379	152	42134	627	26
ENSG00000198301	SDAD1	SDA1 domain containing 1 [Source:HGNC Symbol;Acc:HGNC:25537]	853	660	854	762	731	985	1254	1166	789	875	849	945	527	1137	1078	967	1010	698	950	1031	657	575	1113	955	1062	996	1213	846	1082	1116	984	553	1107	810	924	785	1113	947	1060	1025	1169	1315	928	1857	556	779	923	826	973	1018	1005	1178	1063	994	1001	1069	1135	1027	1051	1039	976	1148	1112	908	967	1113	1351	1168	914	786	743	858	1157	977	1653	1323	1113	1022	976	902	853	1172	1150	1390
ENSG00000198312	BMS1P9	BMS1 ribosome biogenesis factor pseudogene 9 [Source:HGNC Symbol;Acc:HGNC:49155]	0	0	13	1	2	4	2	7	3	4	3	12	1	4	2	5	2	2	9	2	0	3	4	6	0	6	1	3	4	2	4	4	3	3	4	4	5	2	5	1	6	6	6	4	0	0	0	4	6	3	4	4	4	3	5	2	4	3	7	3	12	2	3	8	3	5	3	0	0	9	2	2	4	21	3	2	6	7	4	6	2	0	2	2
ENSG00000198315	ZKSCAN8	zinc finger with KRAB and SCAN domains 8 [Source:HGNC Symbol;Acc:HGNC:12983]	815	1269	949	616	886	1211	637	1781	953	710	946	909	716	919	1543	1476	1237	677	799	559	1106	807	1460	1112	617	1009	1352	930	1690	1306	2117	856	1908	786	1752	1122	1061	1115	1214	878	1210	1468	1131	717	399	425	1342	891	889	1205	1386	1420	1456	1212	1050	1413	1397	1108	1290	1153	972	1352	1255	1175	1143	894	949	1011	1200	1365	1005	948	850	669	2537	1428	998	1460	845	1147	1386	666	1159	1121
ENSG00000198324	FAM109A	family with sequence similarity 109 member A [Source:HGNC Symbol;Acc:HGNC:26509]	115	235	294	1637	398	379	491	664	4845	264	374	390	1380	418	847	252	449	480	289	360	234	235	683	418	151	507	514	363	412	200	373	174	458	281	361	531	234	580	459	552	325	311	577	282	343	354	615	316	344	228	221	248	344	310	274	247	270	482	368	291	702	409	319	691	423	467	398	536	860	393	229	345	275	360	948	400	182	292	561	588	171	146	397	218
ENSG00000198326	TMEM239	transmembrane protein 239 [Source:HGNC Symbol;Acc:HGNC:40044]	0	0	0	2	1	0	0	0	0	0	0	1	1	0	0	0	1	2	0	0	16	0	0	0	1	6	1	14	0	0	0	0	1	0	0	2	3	0	4	0	5	0	2	2	0	0	0	2	3	2	0	0	1	0	4	1	0	0	0	0	0	1	0	0	0	3	0	0	0	0	0	0	0	0	0	5	2	0	0	0	3	0	0	0
ENSG00000198331	HYLS1	HYLS1 centriolar and ciliogenesis associated [Source:HGNC Symbol;Acc:HGNC:26558]	115	96	182	73	75	37	74	155	61	135	104	83	74	89	104	43	78	115	65	60	240	42	90	65	200	129	127	74	60	85	119	111	110	200	64	66	211	51	76	79	219	94	40	37	38	36	73	111	61	63	75	81	78	86	59	59	62	75	71	63	55	79	91	69	64	137	71	100	185	57	47	85	222	103	108	84	40	114	138	84	55	82	96	71
ENSG00000198336	MYL4	myosin light chain 4 [Source:HGNC Symbol;Acc:HGNC:7585]	0	8	5	7	3	173	11	300	2	9	2	20	8	26	4	64	20	35	8	31	6	399	52	51	18	3	4	26	670	79	6	23	29	7	16	95	4	14	101	32	3	3	33	38	0	36	47	132	119	114	48	188	79	57	40	53	87	34	93	145	44	70	9	229	52	4	23	24	12	27	28	76	12	11	31	10	11	23	5	105	8	5	5	4
ENSG00000198342	ZNF442	zinc finger protein 442 [Source:HGNC Symbol;Acc:HGNC:20877]	54	140	104	49	90	141	139	348	41	157	127	99	47	246	316	225	179	88	183	173	79	229	302	153	41	55	70	95	281	167	339	204	201	82	204	146	37	149	132	211	10	241	151	388	84	124	175	176	150	200	244	198	236	203	184	247	272	192	186	169	174	139	112	216	163	78	392	189	198	151	138	59	170	124	320	66	161	213	75	139	120	447	220	73
ENSG00000198346	ZNF813	zinc finger protein 813 [Source:HGNC Symbol;Acc:HGNC:33257]	214	110	177	117	93	203	158	456	175	100	154	200	133	134	204	201	267	152	248	127	246	124	324	209	155	186	144	165	294	253	334	317	290	248	221	180	212	213	251	342	18	277	183	181	93	71	175	131	183	239	227	262	250	223	218	227	234	221	211	209	175	301	206	238	187	94	240	113	149	323	278	214	196	144	483	475	190	365	149	160	238	325	342	847
ENSG00000198353	HOXC4	homeobox C4 [Source:HGNC Symbol;Acc:HGNC:5126]	0	15	48	92	263	19	7	223	2	28	25	98	38	7	7	5	6	18	885	3	154	514	7	4	130	37	155	173	15	38	4	9	0	538	5	27	32	20	27	4	71	3	9	6	28	36	5	107	3	23	9	14	12	6	27	8	7	7	16	20	4	18	8	6	8	6	236	4	14	11	8	77	93	124	0	48	15	10	51	16	84	77	0	3
ENSG00000198354	DCAF12L2	DDB1 and CUL4 associated factor 12 like 2 [Source:HGNC Symbol;Acc:HGNC:32950]	8	0	5	0	0	0	94	0	1	0	0	4	0	3	1	3	1	2	69	0	704	0	58	0	75	0	0	0	0	4	0	0	0	7	0	2	0	0	6	1	67	5	0	0	19	0	0	39	2	3	3	5	9	2	2	1	5	2	8	7	2	0	22	0	0	0	6	2	2	2	4	8	0	0	0	0	0	4	0	3	2	0	0	25
ENSG00000198355	PIM3	Pim-3 proto-oncogene serine/threonine kinase [Source:HGNC Symbol;Acc:HGNC:19310]	1134	2390	2000	1338	1189	956	7256	607	1412	2908	2446	1269	1338	1439	2934	942	1987	1144	1054	6371	978	2820	754	1388	3207	987	862	773	394	1626	1125	1314	659	1433	410	1157	1428	1845	1158	2679	773	4009	836	807	2426	2317	371	841	1124	1792	935	1533	661	1226	1571	788	1232	874	815	1169	979	1398	1207	807	756	1068	1823	1525	2869	1478	3565	845	1156	1152	517	777	1231	334	1026	824	1335	998	872	1693
ENSG00000198356	ASNA1	arsA arsenite transporter ATP-binding homolog 1 (bacterial) [Source:HGNC Symbol;Acc:HGNC:752]	1241	1613	815	654	756	676	1820	668	724	1871	1358	1186	897	1615	1448	798	1041	1227	575	2384	969	558	918	805	565	941	694	1079	855	830	1702	555	1106	704	832	657	1026	759	813	1998	1287	1253	698	703	565	708	819	764	1113	663	910	942	814	899	716	935	1056	750	765	826	974	676	834	831	760	1227	1545	1424	974	894	741	734	1248	1142	619	708	772	620	1706	1100	748	848	1126	1032
ENSG00000198358	AL354714.1		0	0	0	0	0	0	0	0	0	1	1	1	0	0	0	0	3	0	199	0	0	0	71	0	0	0	0	0	4	0	2	5	1	3	1	0	0	0	1	0	0	0	3	0	0	0	0	4	0	2	0	2	1	1	2	0	0	0	2	0	0	0	3	5	2	0	0	6	0	0	8	0	0	0	2	0	4	0	0	0	3	0	0	0
ENSG00000198363	ASPH	aspartate beta-hydroxylase [Source:HGNC Symbol;Acc:HGNC:757]	3363	1906	3961	3724	7625	2360	1579	2844	11771	7934	8293	4615	7145	2282	3682	5259	4952	5700	2818	2255	3059	3161	2738	3401	8448	9812	4496	6791	2107	3010	2557	5295	3772	1703	3951	1991	17854	3087	2878	2368	31717	5972	2359	2194	3704	3750	2830	3871	2761	3232	5327	4533	4907	4403	2990	4839	4812	3452	2660	2736	2883	2418	2769	2902	2807	14895	4342	1405	5003	10617	9627	6341	3536	3393	10205	16845	3355	5335	1595	5786	8249	2591	3539	5445
ENSG00000198367	OR7A11P	olfactory receptor family 7 subfamily A member 11 pseudogene [Source:HGNC Symbol;Acc:HGNC:8357]	0	0	0	0	0	0	0	0	0	0	0	0	0	0	0	0	0	0	0	0	0	0	0	0	0	0	0	0	0	0	0	0	0	0	0	0	0	0	0	0	0	0	0	0	0	0	0	0	0	0	0	0	0	0	0	0	0	0	0	0	0	0	0	0	0	0	0	0	0	0	0	0	0	0	0	0	0	0	0	0	0	0	0	0
ENSG00000198369	SPRED2	sprouty related EVH1 domain containing 2 [Source:HGNC Symbol;Acc:HGNC:17722]	2093	602	1173	1700	1192	1311	906	1408	1366	671	610	751	2183	486	542	1306	1530	1529	623	828	1294	602	1057	1432	877	937	712	879	1174	956	520	589	1631	541	1627	1142	1738	1489	1060	527	2778	935	1662	1610	639	566	1582	658	1218	1008	1268	943	1059	954	1048	1105	1187	1445	1511	1241	1322	904	1517	1637	1386	851	749	354	662	600	615	699	756	936	1138	1675	1205	1592	346	1396	930	1170	1485	841
ENSG00000198373	WWP2	WW domain containing E3 ubiquitin protein ligase 2 [Source:HGNC Symbol;Acc:HGNC:16804]	1712	1305	1509	2123	1092	1494	1128	786	670	1963	1832	1168	1526	1112	1839	1468	1970	1264	1261	1749	1117	1002	1234	1430	1313	991	993	903	1652	1495	1224	2169	1721	691	1645	1611	960	1615	1446	1231	763	1318	1785	973	1065	902	1638	1350	1548	1638	1509	1488	1630	1523	1493	1587	1572	1687	1598	1651	1872	1725	785	1590	1450	1143	1298	1003	1111	1288	2363	825	1188	1111	1132	1352	1346	1389	903	1341	1256	723	1923	853
ENSG00000198380	GFPT1	glutamine--fructose-6-phosphate transaminase 1 [Source:HGNC Symbol;Acc:HGNC:4241]	4573	5175	1794	3263	3926	3113	5026	2613	2572	3401	3458	1757	2553	3227	2111	3627	3233	2712	3914	6394	3362	2670	6549	3369	2574	3031	2597	2057	2703	2390	3204	3486	2853	1816	5417	2814	3116	3460	3398	4574	3601	11470	3432	3193	1871	1964	4337	1691	6205	2753	3707	3838	3409	3217	3691	5312	3212	4770	3861	3732	3465	2546	5955	3891	4012	1652	3013	5421	3651	4666	4065	1973	3131	2725	2405	4643	8135	5027	2441	3575	3401	3455	4015	1584
ENSG00000198382	UVRAG	UV radiation resistance associated [Source:HGNC Symbol;Acc:HGNC:12640]	640	770	1457	394	733	678	667	358	577	1024	1136	1188	799	674	675	873	624	619	653	806	744	366	689	641	566	632	666	770	346	1337	574	925	668	466	735	797	1160	708	944	573	634	780	645	414	1352	1274	619	886	686	1206	852	844	849	825	852	783	749	665	595	741	656	1264	491	712	624	943	442	568	1004	836	877	873	1022	998	670	649	917	721	513	743	1024	398	954	544
ENSG00000198384	TPTE2P3	transmembrane phosphoinositide 3-phosphatase and tensin homolog 2 pseudogene 3 [Source:HGNC Symbol;Acc:HGNC:27345]	8	22	0	24	6	3	18	105	2	1	2	5	2	7	17	5	20	2	22	0	3	5	28	5	3	1	5	0	31	4	2	27	20	9	3	3	1	7	2	24	0	15	6	9	0	0	3	6	10	0	5	10	7	3	5	4	6	2	11	2	4	1	8	4	8	0	23	19	9	6	4	4	4	11	64	3	2	14	17	0	2	4	12	5
ENSG00000198390	KRTAP13-1	keratin associated protein 13-1 [Source:HGNC Symbol;Acc:HGNC:18924]	0	0	0	0	0	0	0	0	0	0	0	0	0	0	0	0	0	0	0	0	0	0	0	0	0	0	0	0	0	0	0	0	0	0	0	0	0	0	0	0	0	0	0	0	0	0	0	0	0	0	0	0	0	0	0	0	0	0	0	0	0	0	0	0	0	0	0	0	0	0	0	0	0	0	0	0	0	0	0	0	0	0	0	0
ENSG00000198393	ZNF26	zinc finger protein 26 [Source:HGNC Symbol;Acc:HGNC:13053]	381	250	608	344	419	546	320	563	373	725	1022	721	178	1191	1148	726	392	340	1305	447	656	588	694	547	570	484	542	442	1061	512	807	673	590	887	645	661	256	597	603	867	732	739	643	1010	426	513	637	416	503	503	670	757	909	441	526	766	617	569	649	588	520	901	685	544	597	258	693	1667	823	504	499	400	712	586	1192	814	582	749	861	522	821	836	845	740
ENSG00000198398	TMEM207	transmembrane protein 207 [Source:HGNC Symbol;Acc:HGNC:33705]	0	0	0	0	0	0	0	1	1	5	2	0	0	0	0	0	0	0	0	0	0	0	0	0	0	0	0	0	1	0	0	0	0	0	0	0	0	0	0	0	0	0	0	0	0	0	0	0	0	0	0	0	0	0	0	0	0	0	0	2	0	0	0	0	1	0	0	0	0	0	0	0	0	0	0	0	0	0	0	0	0	0	0	10
ENSG00000198399	ITSN2	intersectin 2 [Source:HGNC Symbol;Acc:HGNC:6184]	3842	895	2587	1096	1934	3016	1509	2608	1997	2061	2350	2191	1654	1874	1712	4584	5161	1444	2852	1815	1498	3139	4681	4355	4020	1362	1729	1442	7136	5121	1699	1709	4531	4935	4170	4003	1766	3556	4447	1822	1345	2240	4421	4591	1556	1345	5372	2528	3460	4662	4771	5670	4209	4344	4454	5841	4555	4431	3798	4474	4425	4754	3944	4588	5036	2526	2252	1470	2466	6820	6682	1820	2273	2015	3308	2380	3591	5634	1864	4157	2235	4565	11055	1794
ENSG00000198400	NTRK1	neurotrophic receptor tyrosine kinase 1 [Source:HGNC Symbol;Acc:HGNC:8031]	0	0	18	46	17	4	173	9	792	22	31	109	416	3	35	5	0	10	56	1	352	11	4	9	7	16	498	39	5	11	0	6	2	16	0	27	20	4	17	36	31	2	5	4	75	89	0	21	4	19	5	8	6	3	41	5	6	9	8	7	3	22	5	3	7	14	3	9	22	0	0	25	36	72	0	15	22	0	4	13	58	10	2	4
ENSG00000198406	BZW1P2	basic leucine zipper and W2 domains 1 pseudogene 2 [Source:HGNC Symbol;Acc:HGNC:33954]	0	8	26	22	27	14	4	17	20	6	12	15	16	6	14	12	9	13	14	7	19	9	15	6	8	16	11	21	12	10	7	5	9	7	6	5	21	5	7	8	34	15	11	12	0	18	5	6	14	14	9	5	9	8	16	11	9	13	10	10	14	7	11	10	10	25	21	7	14	8	18	24	7	0	20	45	13	13	2	32	32	13	14	13
ENSG00000198408	MGEA5	meningioma expressed antigen 5 (hyaluronidase) [Source:HGNC Symbol;Acc:HGNC:7056]	3355	4032	3996	1775	3282	5092	3353	3088	2550	3809	4513	3596	1450	6165	7094	4245	5334	2960	5880	3127	2989	5581	5692	3701	3281	3522	3751	3054	5573	4578	7746	3970	6043	4396	6796	4932	2819	4646	4469	5264	5918	3977	5757	5958	2333	2423	7170	3821	4177	4834	4257	3964	5006	4162	4631	4190	4781	5248	5182	4668	5290	5774	4210	5976	5239	3294	4734	4364	4898	5091	7890	3319	3529	3701	5983	4497	5084	6808	7041	6230	6904	6320	5923	5957
ENSG00000198414	TATDN2P1	TatD DNase domain containing 2 pseudogene 1 [Source:HGNC Symbol;Acc:HGNC:39254]	0	0	0	1	1	6	0	4	0	1	3	0	1	7	23	10	0	0	3	1	5	8	2	3	3	0	0	0	4	2	9	0	8	2	8	2	4	0	1	6	0	0	4	19	0	0	0	2	0	2	6	6	8	3	2	9	6	0	1	2	0	2	1	2	0	0	7	0	9	3	0	2	0	0	2	0	2	10	0	2	0	8	2	0
ENSG00000198416	ZNF658B	zinc finger protein 658B (pseudogene) [Source:HGNC Symbol;Acc:HGNC:32033]	46	0	26	2	13	17	19	104	19	17	22	35	15	31	42	79	23	6	31	35	18	82	49	24	51	11	26	16	34	56	33	51	32	36	79	16	8	20	29	22	13	88	18	71	0	18	29	29	38	43	79	66	51	55	19	71	55	25	32	31	26	29	23	15	17	11	59	24	51	63	45	27	48	11	143	10	11	64	44	13	14	53	70	62
ENSG00000198417	MT1F	metallothionein 1F [Source:HGNC Symbol;Acc:HGNC:7398]	1590	220	39	61	82	136	42	872	71	117	67	142	114	796	255	3725	4162	356	75	355	61	1148	2395	410	245	162	157	71	1380	957	419	977	6279	71	4489	121	122	95	712	224	35	406	66	2202	195	195	39	117	1186	1173	3736	3103	3235	2617	210	2669	2595	216	731	642	84	46	22	51	91	52	648	61	138	2033	1516	79	24	21	591	49	80	2854	34	150	41	1142	278	44
ENSG00000198420	TCAF1	TRPM8 channel associated factor 1 [Source:HGNC Symbol;Acc:HGNC:22201]	959	733	311	701	1376	749	1023	1169	624	587	575	774	661	1105	1704	850	701	510	1568	914	749	1022	724	791	934	531	807	512	1147	475	1216	1106	1087	1440	1350	624	299	634	641	932	497	1004	662	1544	491	407	803	679	603	689	887	824	1084	838	625	831	866	656	830	763	600	555	730	812	750	488	1641	772	945	718	629	771	713	700	1066	570	661	949	1133	938	411	1675	793	583
ENSG00000198429	ZNF69	zinc finger protein 69 [Source:HGNC Symbol;Acc:HGNC:13138]	54	30	100	82	94	162	59	377	89	62	111	171	102	65	35	139	141	139	11	50	75	69	125	188	42	118	176	166	140	103	125	217	137	15	147	230	217	146	188	61	137	90	161	150	112	177	131	72	113	117	180	202	174	143	141	139	145	152	196	163	101	145	90	140	187	44	102	6	97	94	142	173	90	124	492	234	173	245	7	207	165	95	204	82
ENSG00000198431	TXNRD1	thioredoxin reductase 1 [Source:HGNC Symbol;Acc:HGNC:12437]	929	1430	3250	1152	2059	2006	2207	1540	1309	18511	14366	2087	1604	2291	2752	1251	1274	2121	2354	2515	1322	2105	1175	1126	25884	7485	1210	3194	943	1673	2217	1901	1230	1643	1300	864	2813	836	1369	3198	19036	1439	912	1394	1889	1893	815	2345	1233	1321	1517	1377	1384	1412	1746	1400	937	922	1060	1428	1059	2631	1224	1004	1176	15949	2722	3243	1875	1120	1154	2948	2600	1954	1141	2670	1398	935	2330	1879	4864	2376	1064	652
ENSG00000198435	NRARP	NOTCH regulated ankyrin repeat protein [Source:HGNC Symbol;Acc:HGNC:33843]	77	250	272	157	183	118	240	285	65	207	167	402	289	227	49	87	89	285	269	105	346	605	270	106	239	140	93	125	187	92	196	135	185	559	213	159	134	100	101	41	70	61	107	299	176	230	103	149	274	295	98	184	172	200	133	39	32	220	197	157	73	59	126	119	66	210	252	42	112	62	63	99	107	62	44	96	165	93	47	42	95	179	85	405
ENSG00000198440	ZNF583	zinc finger protein 583 [Source:HGNC Symbol;Acc:HGNC:26427]	137	125	125	93	107	171	166	386	107	113	147	203	72	211	180	214	149	62	74	171	155	331	228	167	65	171	114	87	226	225	395	126	198	78	303	143	148	157	233	225	142	170	188	445	28	54	261	216	259	233	260	315	290	227	167	269	291	238	216	257	227	211	219	246	191	142	344	291	151	189	156	159	220	134	528	335	142	292	291	176	195	170	162	40
ENSG00000198443	KRTAP4-1	keratin associated protein 4-1 [Source:HGNC Symbol;Acc:HGNC:18907]	0	0	0	0	0	0	0	0	0	0	0	0	0	0	0	0	0	0	0	0	0	0	0	0	0	0	0	0	0	0	0	0	0	0	0	0	0	0	0	0	0	0	0	0	0	0	0	0	0	0	0	0	0	0	0	0	0	0	0	0	0	0	0	0	0	0	0	0	0	0	0	0	0	0	0	0	0	0	0	0	0	0	0	6
ENSG00000198445	CCT8L2	chaperonin containing TCP1 subunit 8 like 2 [Source:HGNC Symbol;Acc:HGNC:15553]	8	0	0	0	0	0	3	0	0	2	0	0	0	0	0	0	1	0	0	0	0	0	5	2	1	0	0	0	0	0	0	0	2	0	0	2	0	0	0	0	0	0	2	2	0	0	0	2	4	0	0	2	2	3	0	0	1	2	3	0	0	0	0	0	1	0	0	0	0	0	0	0	0	0	2	0	0	0	2	0	0	0	3	0
ENSG00000198452	OR14L1P	olfactory receptor family 14 subfamily L member 1 pseudogene [Source:HGNC Symbol;Acc:HGNC:15023]	0	0	0	0	0	0	0	0	0	0	0	2	0	0	0	0	0	0	0	0	0	0	0	0	0	0	0	0	0	0	0	0	0	0	0	0	0	0	1	1	0	0	0	0	0	0	0	0	0	0	0	0	1	0	0	0	0	0	0	0	2	0	0	0	0	0	0	0	0	0	0	0	0	0	0	0	0	0	0	2	0	0	0	0
ENSG00000198453	ZNF568	zinc finger protein 568 [Source:HGNC Symbol;Acc:HGNC:25392]	168	330	302	240	209	353	467	479	267	129	222	263	133	770	414	518	364	172	630	489	432	370	521	316	157	228	247	293	360	399	423	246	470	203	611	312	229	322	367	441	158	556	371	447	102	177	367	357	425	400	563	538	560	468	326	536	536	456	431	367	430	342	352	447	412	216	590	432	349	445	361	338	156	124	846	742	278	594	340	450	454	457	413	264
ENSG00000198454	PRR31	proline rich 31 [Source:HGNC Symbol;Acc:HGNC:18147]	0	0	5	0	0	1	0	1	0	0	0	2	0	0	0	2	0	0	2	0	2	5	0	2	4	0	1	1	1	2	0	2	0	0	1	2	1	0	0	0	2	0	0	3	0	0	0	0	2	0	2	1	0	1	0	0	0	2	2	2	0	0	0	1	2	0	0	0	2	0	0	0	0	0	0	0	0	2	0	2	2	5	2	0
ENSG00000198455	ZXDB	zinc finger X-linked duplicated B [Source:HGNC Symbol;Acc:HGNC:13199]	579	587	483	395	313	406	575	528	342	371	367	279	297	733	629	540	620	498	830	685	418	577	466	454	350	413	325	328	441	497	826	545	761	567	742	396	308	523	450	685	278	649	414	445	334	337	429	387	417	656	597	567	478	616	368	578	613	392	402	411	399	499	469	422	389	345	704	528	550	648	404	286	412	617	531	328	289	497	588	429	472	532	357	762
ENSG00000198464	ZNF480	zinc finger protein 480 [Source:HGNC Symbol;Acc:HGNC:23305]	244	316	255	243	221	265	395	457	191	437	517	470	170	634	466	478	528	154	468	361	259	342	645	362	237	380	275	288	589	551	915	611	482	333	556	254	365	298	440	683	370	793	201	497	176	142	259	369	279	528	581	552	550	479	398	545	477	279	274	305	268	431	280	295	265	321	923	626	601	537	452	424	700	494	3133	706	314	562	945	286	347	403	394	793
ENSG00000198466	ZNF587	zinc finger protein 587 [Source:HGNC Symbol;Acc:HGNC:30955]	799	536	979	1082	642	1528	808	1666	1048	464	636	1190	644	1742	1523	1644	1296	798	1065	956	958	1672	1904	1449	617	1390	1250	1076	1356	1254	1539	1106	1571	597	1757	1549	1050	1478	1352	1464	1147	1162	1430	1714	1176	938	1340	739	930	1351	1607	1608	1973	1352	1315	1706	1430	1332	1392	1496	1209	1506	1286	1329	1336	766	1472	1932	1114	1377	1557	1044	1240	1707	2232	2051	1626	1444	1756	1362	1928	1827	1870	1707
ENSG00000198467	TPM2	tropomyosin 2 [Source:HGNC Symbol;Acc:HGNC:12011]	236	286	2216	1615	4073	436	366	583	1192	440	329	4867	979	130	150	716	212	1627	129	230	1432	307	765	371	408	2718	1498	2431	273	289	149	870	166	255	312	430	3353	522	441	38	1955	117	310	323	1704	1433	371	11013	3626	407	482	461	434	532	551	287	538	304	525	261	227	400	335	694	390	213	196	79	608	302	316	2866	1226	1645	390	1525	769	287	76	619	1058	59	110	263
ENSG00000198468	FLVCR1-AS1	FLVCR1 antisense RNA 1 (head to head) [Source:HGNC Symbol;Acc:HGNC:39077]	46	37	52	39	45	20	26	48	7	41	37	45	21	24	29	25	22	7	65	15	22	60	29	13	21	6	44	10	58	31	18	16	59	66	32	20	20	36	26	32	32	31	30	28	10	18	25	16	31	26	21	25	25	27	20	62	38	37	50	23	56	38	33	34	18	21	16	17	50	47	39	32	60	42	44	14	12	23	33	28	23	23	116	28
ENSG00000198471	RTP2	receptor transporter protein 2 [Source:HGNC Symbol;Acc:HGNC:32486]	0	22	0	0	1	0	7	0	1	1	0	1	0	0	3	0	0	0	2	0	0	0	0	0	0	1	0	0	0	0	0	2	1	2	1	0	1	0	0	1	0	0	0	0	0	0	0	0	0	0	0	0	0	0	0	0	0	0	0	0	0	0	1	0	1	2	0	0	0	0	0	0	0	0	0	0	0	0	0	0	0	0	0	0
ENSG00000198478	SH3BGRL2	SH3 domain binding glutamate rich protein like 2 [Source:HGNC Symbol;Acc:HGNC:15567]	3553	4010	328	256	194	4828	742	1411	63	199	215	374	103	1833	813	4166	7763	970	1456	2168	831	1048	5139	4223	665	475	804	505	3294	2630	4516	2632	6644	746	5878	3648	168	5034	3656	1808	419	1060	6948	1137	297	230	7907	1326	4715	3824	4440	3829	3269	4537	3467	4557	4460	5917	6481	5064	6449	3585	3612	8217	6361	88	730	1579	520	4074	3053	523	120	124	5315	285	1789	9702	1947	2381	172	2129	7288	554
ENSG00000198482	ZNF808	zinc finger protein 808 [Source:HGNC Symbol;Acc:HGNC:33230]	837	961	569	601	395	819	703	1041	666	989	1124	754	492	1497	921	1170	999	498	623	896	476	960	1338	1038	416	520	522	521	1027	1007	1348	1236	1734	556	1201	805	444	1001	881	1080	418	1479	939	1473	389	266	1054	556	780	982	1185	1082	1183	1093	775	1278	973	1024	932	847	853	920	785	987	879	432	1347	855	1014	1225	1355	694	1106	1306	2509	1044	1065	1374	860	838	925	845	1368	750
ENSG00000198483	ANKRD35	ankyrin repeat domain 35 [Source:HGNC Symbol;Acc:HGNC:26323]	0	0	18	45	37	23	2	1	64	33	18	60	108	5	1	24	2	21	6	8	3	5	25	16	17	19	7	25	8	25	0	7	1	9	3	24	22	6	19	0	6	1	9	5	28	18	0	144	21	27	24	30	19	34	26	14	27	16	19	22	6	9	9	10	14	16	6	0	17	8	4	96	14	21	8	33	15	4	2	11	15	4	0	33
ENSG00000198488	B3GNT6	UDP-GlcNAc:betaGal beta-13-N-acetylglucosaminyltransferase 6 [Source:HGNC Symbol;Acc:HGNC:24141]	0	0	0	0	0	10	2	3	0	4	0	0	0	0	5	0	2	0	0	0	0	2	0	3	3	0	0	2	0	0	0	6	0	0	0	0	4	6	6	0	2	0	8	0	0	0	7	2	2	0	0	0	0	1	5	0	1	0	1	4	0	6	2	2	8	0	0	0	0	0	2	0	2	0	0	1	3	0	0	0	2	0	0	3
ENSG00000198491	AC007920.1		0	0	5	0	0	0	0	0	0	1	1	5	0	0	1	0	2	1	2	0	0	2	0	0	0	0	0	0	0	0	0	2	0	5	0	0	0	0	0	0	2	0	0	2	0	0	0	7	0	2	0	0	0	1	3	1	0	0	0	0	0	1	0	0	0	0	0	0	0	0	0	0	0	0	0	0	0	0	0	0	0	0	0	2
ENSG00000198492	YTHDF2	YTH N6-methyladenosine RNA binding protein 2 [Source:HGNC Symbol;Acc:HGNC:31675]	1370	799	1647	1620	1095	1499	1022	2257	1399	1112	1381	1317	1791	991	1145	1195	1472	1686	1647	895	1330	2347	1505	1532	1877	1858	2244	1667	1699	1491	1086	1247	1316	1844	1337	1413	1561	1451	1408	1314	2314	1734	1398	2487	889	938	1366	1089	1401	1330	1262	1411	1337	1330	1499	1445	1588	1372	1401	1612	1478	1637	1772	1489	1385	953	1660	1511	1425	1698	1264	1140	1431	1522	687	1836	1504	1397	1251	1169	1583	1791	1669	2174
ENSG00000198496	NBR2	neighbor of BRCA1 gene 2 (non-protein coding) [Source:HGNC Symbol;Acc:HGNC:20691]	465	1034	160	81	76	215	250	192	73	159	222	152	138	714	847	273	243	147	265	1251	188	98	363	209	314	90	126	110	329	173	842	272	459	318	277	212	77	202	154	667	119	501	223	53	93	160	263	114	355	190	282	248	256	176	213	189	234	197	209	208	141	165	239	197	191	45	279	825	356	155	169	107	283	278	370	118	487	333	548	271	141	85	327	286
ENSG00000198498	TMA16	translation machinery associated 16 homolog [Source:HGNC Symbol;Acc:HGNC:25638]	92	162	242	299	339	250	172	303	313	204	216	355	151	153	189	206	238	182	167	178	257	221	291	266	385	326	421	262	369	313	196	232	267	162	233	215	474	238	285	162	474	336	225	296	176	142	267	354	201	207	240	245	297	227	285	265	249	263	281	264	268	376	375	293	321	246	298	340	324	209	165	313	340	196	257	399	337	236	212	366	457	432	231	811
ENSG00000198502	HLA-DRB5	major histocompatibility complex class II DR beta 5 [Source:HGNC Symbol;Acc:HGNC:4953]	571	338	3349	1341	1791	1683	1723	116	2507	7630	8032	1886	14138	921	740	324	1717	8333	145	1036	1904	654	1168	2495	5487	1384	3043	2990	421	5102	517	1559	545	2305	299	4213	3395	1869	6045	2663	434	649	933	49	13165	12380	417	2632	1095	1897	382	2410	1113	794	3090	844	415	1577	3128	4818	4799	1644	3975	672	2722	4081	203	97	5768	644	520	4611	4708	4801	91	7241	2868	345	529	2134	2153	176	208	390
ENSG00000198513	ATL1	atlastin GTPase 1 [Source:HGNC Symbol;Acc:HGNC:11231]	92	118	108	140	259	133	195	81	108	191	193	263	74	279	339	166	146	102	248	222	253	155	207	155	171	151	112	197	185	141	179	513	151	244	144	231	68	129	238	398	129	241	134	328	65	160	169	467	162	202	178	168	216	228	275	196	177	179	168	228	186	172	96	188	192	49	254	218	185	262	194	341	120	93	351	191	159	277	635	310	162	528	185	202
ENSG00000198515	CNGA1	cyclic nucleotide gated channel alpha 1 [Source:HGNC Symbol;Acc:HGNC:2148]	16	22	13	2	2	17	12	36	5	1	7	34	3	9	7	38	21	1	46	15	2	3	10	22	35	1	5	2	16	21	5	24	14	17	13	29	3	23	27	12	6	15	22	6	0	36	17	21	9	43	53	47	58	58	31	42	29	32	19	57	8	19	19	17	35	4	29	13	16	9	10	7	4	0	37	8	19	5	12	5	0	13	5	58
ENSG00000198517	MAFK	MAF bZIP transcription factor K [Source:HGNC Symbol;Acc:HGNC:6782]	442	704	1535	904	2852	1207	892	666	1391	1068	983	1261	974	969	903	772	772	888	1507	666	962	2494	681	801	721	927	544	535	722	837	1378	2081	788	2602	599	899	1209	1020	767	765	414	459	992	971	1037	1044	1146	1631	807	1074	637	827	763	895	1053	649	669	844	715	774	950	809	800	1057	711	878	517	680	601	644	1103	893	904	1419	493	830	861	491	666	992	1386	523	447	1203
ENSG00000198520	C1orf228	chromosome 1 open reading frame 228 [Source:HGNC Symbol;Acc:HGNC:34345]	39	0	113	5	9	21	10	18	15	27	31	42	19	20	52	17	29	40	89	15	21	43	19	15	50	37	53	25	26	105	27	18	16	14	35	38	57	70	37	17	36	30	20	52	56	89	13	26	15	70	11	32	33	17	36	18	26	13	21	31	7	341	21	10	11	34	6	18	55	17	24	9	43	52	28	19	31	29	15	29	85	31	91	28
ENSG00000198521	ZNF43	zinc finger protein 43 [Source:HGNC Symbol;Acc:HGNC:13109]	442	858	638	273	363	736	594	1419	271	992	887	441	319	1396	1597	730	883	421	1000	721	736	649	942	812	1111	333	388	370	863	872	1472	996	1140	1199	677	896	329	812	907	1578	718	1019	977	748	445	425	1246	654	602	778	775	880	880	637	799	702	623	908	839	1130	842	1114	681	983	941	169	1671	1489	787	1202	1313	534	748	823	2951	590	809	1016	853	764	672	801	787	565
ENSG00000198522	GPN1	GPN-loop GTPase 1 [Source:HGNC Symbol;Acc:HGNC:17030]	457	367	462	628	752	513	504	909	562	450	373	629	476	444	655	440	680	555	447	473	829	338	702	646	623	700	774	762	524	614	603	440	752	452	655	479	827	639	637	635	1298	689	528	505	278	301	583	561	671	490	522	605	509	527	614	610	589	587	582	655	622	608	790	708	655	1025	537	703	498	524	413	547	686	535	673	1002	556	516	558	1122	506	594	750	1131
ENSG00000198523	PLN	phospholamban [Source:HGNC Symbol;Acc:HGNC:9080]	23	59	160	38	177	72	58	100	25	52	86	624	61	41	56	337	44	36	18	93	31	42	271	61	46	136	72	46	29	164	23	154	23	15	48	88	25	85	210	16	27	65	36	26	213	177	51	5924	271	170	380	137	202	265	311	177	195	95	135	92	56	84	36	118	78	45	17	28	283	257	202	246	156	42	56	49	85	140	23	66	57	8	17	30
ENSG00000198526	PABPC1P2	poly(A) binding protein cytoplasmic 1 pseudogene 2 [Source:HGNC Symbol;Acc:HGNC:8559]	0	0	0	0	0	1	0	0	0	0	0	1	0	2	0	0	0	0	0	0	0	0	0	0	0	0	0	0	0	0	0	2	0	0	0	0	0	0	0	1	0	0	0	0	0	0	0	0	0	0	0	0	0	0	0	0	0	0	0	0	0	0	0	0	0	0	0	0	0	0	0	0	0	11	0	0	0	0	0	0	0	0	0	2
ENSG00000198535	C2CD4A	C2 calcium dependent domain containing 4A [Source:HGNC Symbol;Acc:HGNC:33627]	0	389	18	17	16	20	2794	1	3	307	359	18	3	6	931	3	215	105	1174	57	10	9	11	198	12	15	57	19	0	22	30	2	22	419	13	568	40	313	593	1786	13	307	139	6	547	513	31	36	193	32	4	49	3	8	464	2	1	166	325	327	285	144	237	17	534	3	5884	8440	136	19	26	9	50	42	12	78	744	10	934	108	14	13	11	15
ENSG00000198538	ZNF28	zinc finger protein 28 [Source:HGNC Symbol;Acc:HGNC:13073]	503	572	302	216	307	507	527	641	317	166	172	462	330	828	598	474	718	294	709	652	465	468	801	637	393	433	347	549	944	499	889	1199	680	508	458	481	372	557	592	937	406	1188	612	538	204	195	665	337	614	495	451	553	603	545	668	547	605	636	558	620	742	623	736	752	615	245	843	796	383	578	567	409	163	134	1837	799	709	577	62	435	536	465	847	718
ENSG00000198542	ITGBL1	integrin subunit beta like 1 [Source:HGNC Symbol;Acc:HGNC:6164]	8	887	350	274	3558	544	76	45	766	811	768	4483	1383	239	839	195	45	747	54	73	220	131	968	531	402	679	1464	1619	143	349	728	85	12	15	15	1656	961	591	646	67	132	13	168	55	1352	1451	23	1568	407	316	210	557	280	485	1957	249	169	340	901	518	148	269	300	118	737	18	59	110	911	142	159	5807	1072	905	15	1001	850	13	165	405	362	4	3	304
ENSG00000198546	ZNF511	zinc finger protein 511 [Source:HGNC Symbol;Acc:HGNC:28445]	335	338	246	327	310	261	544	256	303	244	237	367	320	562	295	339	342	487	280	511	426	376	449	296	459	500	374	471	268	403	770	178	354	429	388	315	426	268	350	480	838	322	267	372	445	566	313	347	446	314	306	405	357	357	244	345	472	267	291	273	349	285	237	353	284	426	222	339	400	323	316	259	338	412	452	671	226	290	603	354	322	271	499	439
ENSG00000198547	C20orf203	chromosome 20 open reading frame 203 [Source:HGNC Symbol;Acc:HGNC:26592]	46	0	9	0	1	31	13	50	2	50	128	8	3	80	79	17	12	16	20	18	6	18	29	10	9	2	5	6	26	15	80	6	83	4	48	24	5	14	19	44	5	2	31	24	0	0	43	17	19	17	15	16	40	11	8	9	2	21	29	15	7	19	7	22	6	6	12	89	9	8	0	4	6	11	55	2	11	54	30	25	5	13	29	8
ENSG00000198551	ZNF627	zinc finger protein 627 [Source:HGNC Symbol;Acc:HGNC:30570]	229	316	216	2269	329	733	499	928	5364	378	628	567	2060	669	700	540	657	334	341	529	442	382	845	545	251	409	391	340	692	562	797	412	698	362	775	506	462	545	548	757	376	484	522	764	426	407	609	411	615	516	621	548	621	522	546	532	746	581	654	526	599	757	507	708	652	468	744	604	400	584	454	446	712	597	821	382	480	741	745	601	420	729	819	649
ENSG00000198553	KCNRG	potassium channel regulator [Source:HGNC Symbol;Acc:HGNC:18893]	206	59	199	113	150	233	131	308	225	217	261	313	154	149	264	119	206	123	250	58	247	91	366	209	132	126	152	122	573	173	160	323	193	180	148	247	120	195	262	189	169	269	293	96	121	54	307	206	155	145	161	151	199	110	251	130	122	210	228	239	170	225	252	225	232	162	145	308	381	251	183	326	285	329	367	200	301	342	238	196	223	158	430	246
ENSG00000198554	WDHD1	WD repeat and HMG-box DNA binding protein 1 [Source:HGNC Symbol;Acc:HGNC:23170]	39	96	526	408	506	208	115	153	273	333	294	297	229	176	264	72	132	495	582	166	851	225	129	239	899	681	765	1173	315	210	138	148	109	470	64	202	545	212	206	217	891	266	158	104	139	213	303	102	105	152	90	92	80	76	237	125	96	201	156	262	163	180	310	242	192	617	302	236	440	114	132	276	460	237	269	658	232	116	380	319	488	119	238	497
ENSG00000198555	AC133561.1		0	0	0	1	0	0	0	1	0	0	0	1	0	0	0	0	0	0	0	0	0	0	0	0	27	0	0	1	0	0	0	0	0	0	0	0	0	0	0	2	0	0	0	0	10	0	0	0	0	0	0	0	0	0	0	0	1	0	0	0	0	0	0	0	0	0	7	0	4	0	4	0	2	0	0	0	0	0	0	0	0	2	0	2
ENSG00000198556	ZNF789	zinc finger protein 789 [Source:HGNC Symbol;Acc:HGNC:27801]	214	110	393	130	243	373	161	493	182	413	489	371	169	586	555	433	352	152	459	223	515	198	684	303	389	226	298	251	642	405	734	358	536	641	472	412	147	390	340	465	186	370	375	448	232	195	391	222	296	356	419	422	572	318	319	458	455	319	368	382	318	557	320	338	334	146	360	857	747	339	309	277	566	700	827	329	421	495	666	471	414	466	513	439
ENSG00000198561	CTNND1	catenin delta 1 [Source:HGNC Symbol;Acc:HGNC:2515]	7258	6297	4181	4262	4614	8321	4152	9433	3840	4766	4767	6826	9099	4039	3094	10630	7220	6031	8886	5201	4231	4354	7485	9482	5641	4845	4915	4490	5914	6468	3806	12230	9421	9135	8901	7973	4338	8094	7747	4007	3675	5730	8705	3720	4315	3962	7905	5070	7798	8920	10444	9953	9693	10551	7416	12048	10242	8089	8707	8914	7657	6191	7111	7356	8395	4600	4697	3392	4050	9022	7609	5088	3178	2714	8276	5492	7536	8321	3350	7527	5761	3428	7865	8737
ENSG00000198563	DDX39B	DExD-box helicase 39B [Source:HGNC Symbol;Acc:HGNC:13917]	3295	2449	4181	4812	2773	4304	1740	6446	4374	2685	3402	3824	2590	2372	4982	4644	4284	3053	4830	1625	4733	3575	4615	4161	4384	3751	4677	3906	5931	4270	4083	3842	5680	3472	4598	4862	4179	5046	3859	2090	4999	3742	4661	3597	3370	3148	5384	3502	4694	4558	4513	4070	4180	4100	3816	4463	4698	3852	4197	4096	4081	4819	4341	4151	3701	4189	3855	2419	4476	3840	4825	2961	3853	3835	4463	4704	4969	4127	2748	4017	5625	3686	4618	5471
ENSG00000198569	SLC34A3	solute carrier family 34 member 3 [Source:HGNC Symbol;Acc:HGNC:20305]	31	15	22	21	16	40	6	30	7	30	52	29	7	13	37	31	25	15	96	9	38	58	49	33	88	11	24	12	28	27	110	45	34	141	22	41	12	38	22	12	21	5	23	80	28	0	33	34	15	29	30	44	47	28	14	33	31	5	24	34	16	25	36	47	18	5	23	42	11	24	10	20	30	21	182	36	30	28	18	39	6	26	176	83
ENSG00000198570	RD3	retinal degeneration 3 [Source:HGNC Symbol;Acc:HGNC:19689]	8	0	0	1	1	3	0	0	0	38	12	1	0	0	0	0	0	0	0	0	0	0	0	0	0	1	1	0	0	0	0	0	0	3	1	0	0	0	0	0	0	0	0	2	0	0	0	0	0	0	0	0	0	0	0	0	0	0	0	0	0	1	0	0	0	0	0	0	0	0	0	3	0	0	0	8	2	0	0	0	0	2	0	0
ENSG00000198573	SPANXC	SPANX family member C [Source:HGNC Symbol;Acc:HGNC:14331]	8	0	0	1	0	0	0	1	0	0	1	0	0	0	0	3	0	1	12	2	0	0	0	3	1	10	2	7	0	0	0	0	0	3	0	3	8	4	0	1	0	0	2	2	0	0	3	0	2	2	0	1	1	0	1	0	0	5	1	0	0	0	0	0	1	4	0	2	0	2	0	0	0	11	0	2	0	0	0	10	18	0	0	0
ENSG00000198574	SH2D1B	SH2 domain containing 1B [Source:HGNC Symbol;Acc:HGNC:30416]	0	0	52	6	8	7	15	0	4	4	9	11	14	2	1	3	3	2	16	9	3	5	1	2	10	19	5	8	5	18	5	0	3	15	6	7	31	13	10	5	4	3	7	3	0	18	9	7	6	8	10	9	3	12	4	4	5	2	1	9	0	36	4	13	2	23	19	0	26	0	0	4	7	0	11	2	13	4	2	14	20	5	14	5
ENSG00000198576	ARC	activity regulated cytoskeleton associated protein [Source:HGNC Symbol;Acc:HGNC:648]	0	74	31	147	97	346	109	74	59	299	0	4	10	17	172	90	25	5	5	86	44	50	13	19	27	26	19	88	48	396	37	25	1212	16	150	72	168	7	158	86	83	199	402	19	0	36	265	59	27	936	123	7	187	1052	40	141	82	16	19	17	49	307	3	555	13	2	34	29	180	11	90	3	102	83	20	15	12	25	9	5	43	67	8	73
ENSG00000198580	AC073343.1		0	15	13	11	9	50	6	85	1	15	14	5	7	9	18	75	9	10	78	20	45	30	12	45	55	7	28	28	7	40	3	32	83	130	109	23	10	39	33	7	6	13	46	89	0	0	57	29	19	53	72	97	95	99	14	71	81	65	62	47	40	28	17	62	21	0	14	23	21	12	32	25	11	11	22	14	15	72	5	17	17	113	47	8
ENSG00000198585	NUDT16	nudix hydrolase 16 [Source:HGNC Symbol;Acc:HGNC:26442]	959	961	884	368	642	1228	1314	1665	633	3439	2527	715	1178	1089	909	1525	887	686	675	2247	998	1224	1599	772	703	745	1138	616	827	1106	797	679	934	499	2131	728	1096	593	970	1387	727	1574	1008	873	537	425	913	999	902	1287	1602	1469	1614	1833	503	1740	1859	725	924	742	863	1201	534	786	876	994	1108	1806	1231	1648	1448	1635	1599	2026	912	797	746	1246	1461	1697	460	834	1236	599
ENSG00000198586	TLK1	tousled like kinase 1 [Source:HGNC Symbol;Acc:HGNC:11841]	2055	1723	1884	812	1671	1742	1237	1819	1015	1813	2342	1558	933	1402	1414	1904	2513	974	2122	1400	1680	985	2111	1850	2158	1484	1215	1218	1522	2094	1496	1224	2892	1552	2532	1738	1281	2097	2019	1581	2370	2701	1988	2304	741	867	1935	1410	1550	1942	2196	1836	1930	1864	1912	1994	1736	2328	1769	1831	1965	2293	1721	1803	1988	2065	1716	1248	3877	2765	2418	1704	1880	2118	4173	2078	2046	2488	1609	2121	1792	2500	2623	1638
ENSG00000198589	LRBA	LPS responsive beige-like anchor protein [Source:HGNC Symbol;Acc:HGNC:1742]	7562	2910	3755	2043	1516	6461	6007	7132	1591	3657	3959	3167	1143	3578	4514	5153	6352	2175	7963	4340	2058	4315	8073	7822	4872	2101	3070	1702	9302	5222	3681	3740	8064	8824	6502	6199	1606	8085	5571	4620	2266	8696	7526	5297	2389	2176	7807	2383	5263	4643	4837	4399	4728	4520	5937	4627	3801	6434	5623	5465	6137	5575	5959	5406	7478	1346	8413	5872	4949	6959	5409	2206	3054	2344	8820	1893	6288	8341	4263	4289	2906	7025	6738	5536
ENSG00000198590	C3orf35	chromosome 3 open reading frame 35 [Source:HGNC Symbol;Acc:HGNC:24082]	130	0	69	33	38	39	24	26	58	56	100	33	15	86	115	66	50	27	119	28	38	31	67	52	20	36	36	18	156	41	54	32	34	99	75	71	15	73	45	53	29	113	72	141	47	36	29	41	43	71	64	63	126	60	40	65	51	64	69	58	49	35	69	28	64	28	34	130	99	49	72	49	36	31	127	33	30	73	73	47	72	113	85	68
ENSG00000198597	ZNF536	zinc finger protein 536 [Source:HGNC Symbol;Acc:HGNC:29025]	16	74	26	8	3	3	580	1302	0	814	687	3	0	151	431	384	7	16	4	681	122	680	161	39	37	26	7	64	84	125	1457	6	100	379	229	6	0	3	79	496	6	574	3	416	47	36	0	491	50	306	355	281	347	382	22	191	246	18	81	88	0	0	6	1	3	0	316	984	0	122	76	6	390	515	404	5	2	16	154	3	0	944	0	2
ENSG00000198598	MMP17	matrix metallopeptidase 17 [Source:HGNC Symbol;Acc:HGNC:7163]	0	22	138	221	858	63	48	262	109	55	45	145	142	20	78	32	3	81	20	93	24	1971	21	29	922	174	317	122	4	63	39	11	3	30	17	158	165	19	34	24	203	8	13	724	102	107	9	82	8	50	30	40	36	30	30	18	21	9	16	11	8	32	10	98	13	32	79	113	31	2	4	198	50	21	0	101	49	0	25	90	78	616	0	71
ENSG00000198601	OR2M2	olfactory receptor family 2 subfamily M member 2 [Source:HGNC Symbol;Acc:HGNC:8268]	0	0	0	0	0	0	0	1	8	0	0	0	0	0	2	0	0	0	2	0	0	0	0	0	0	0	0	0	0	0	3	0	1	0	0	0	0	0	0	2	0	1	0	2	0	0	0	0	0	0	0	0	0	0	0	0	0	0	0	0	0	0	0	0	1	0	0	0	19	0	0	2	0	0	0	0	0	0	0	0	2	0	0	0
ENSG00000198604	BAZ1A	bromodomain adjacent to zinc finger domain 1A [Source:HGNC Symbol;Acc:HGNC:960]	373	308	1664	1173	1083	1074	551	847	1183	1241	1177	2030	1108	544	826	565	1281	1545	2278	822	1574	900	1499	1155	2715	2011	1720	1922	2194	1614	663	1502	1430	1232	711	1183	2227	1150	1150	744	1346	751	1017	612	1139	955	998	824	612	1140	621	689	709	655	1568	609	603	912	875	1106	780	1937	1384	1024	1059	2328	1465	1071	1312	923	1960	1257	1949	1532	1487	1986	1556	910	1233	2059	2664	744	945	3871
ENSG00000198610	AKR1C4	aldo-keto reductase family 1 member C4 [Source:HGNC Symbol;Acc:HGNC:387]	0	0	5	0	2	2	0	1	0	58	70	9	0	0	0	2	0	0	0	0	1	0	0	3	28	4	1	1	0	2	0	0	0	4	0	4	3	0	3	2	259	1	0	0	10	18	0	6	0	2	0	1	0	1	1	0	0	2	0	0	0	3	2	1	2	14	2	0	2	0	4	32	7	0	0	2	4	0	0	3	12	0	0	3
ENSG00000198612	COPS8	COP9 signalosome subunit 8 [Source:HGNC Symbol;Acc:HGNC:24335]	503	770	733	1181	3409	657	782	878	1135	851	914	995	831	682	766	689	848	582	476	772	1212	719	715	719	645	891	1255	886	534	700	770	493	863	574	655	532	968	673	681	819	2057	1164	609	944	491	531	719	803	814	613	789	754	760	716	710	802	906	666	685	752	721	607	808	755	658	1118	770	702	1285	816	648	935	1358	1337	948	1229	731	737	756	945	930	1065	998	956
ENSG00000198618	PPIAP22	peptidylprolyl isomerase A pseudogene 22 [Source:HGNC Symbol;Acc:HGNC:17236]	404	492	414	346	378	209	431	420	360	471	394	346	374	384	386	239	395	448	372	384	535	375	307	298	644	401	363	420	382	383	401	450	358	625	231	234	534	242	304	462	544	366	277	334	491	478	251	301	379	230	275	267	205	230	205	231	312	252	251	236	414	273	279	294	253	537	466	486	748	333	305	308	566	381	310	440	326	249	582	552	296	340	391	711
ENSG00000198624	CCDC69	coiled-coil domain containing 69 [Source:HGNC Symbol;Acc:HGNC:24487]	92	184	1832	107	247	692	302	86	67	326	455	894	471	354	97	354	639	718	118	312	381	31	1439	215	246	818	266	306	442	1811	1049	178	997	378	199	833	1362	327	849	611	340	117	254	32	713	708	93	1193	287	843	381	468	370	425	746	301	239	265	265	399	98	1411	205	180	222	395	293	191	440	43	175	1017	374	340	346	578	223	180	126	824	1479	95	819	82
ENSG00000198625	MDM4	MDM4 p53 regulator [Source:HGNC Symbol;Acc:HGNC:6974]	1712	2170	4160	2216	2169	2599	905	3716	2936	1681	2477	2624	1312	1985	2876	3509	2430	1096	3964	1180	2919	2670	3234	2459	2056	1441	2440	1426	4954	4027	1960	2539	2659	3046	3436	3129	1087	2877	2974	1545	1838	3373	2734	3125	2435	2494	2808	2022	2274	4053	3166	3369	3628	2741	2852	3383	2905	2424	2699	3015	1944	4274	4844	2387	2528	1887	1564	2610	3437	2794	4323	2036	2542	3434	5378	2317	3323	3626	2002	2656	3248	2207	3972	2878
ENSG00000198626	RYR2	ryanodine receptor 2 [Source:HGNC Symbol;Acc:HGNC:10484]	563	3424	61	57	36	223	1011	110	7	313	365	408	36	1861	1234	4791	142	58	5720	147	105	1364	458	500	924	114	262	108	64	1674	948	676	125	378	352	242	21	58	1058	1023	634	6289	123	1453	380	372	105	1808	500	2643	3969	3375	4198	3132	241	4561	4286	276	735	765	37	121	49	88	57	9	814	396	3334	6047	4740	258	815	772	4247	84	83	304	3105	51	49	2848	55	144
ENSG00000198633	ZNF534	zinc finger protein 534 [Source:HGNC Symbol;Acc:HGNC:26337]	0	8	0	16	2	1	2	19	1	1	3	3	4	5	3	6	2	6	8	3	1	5	14	26	1	3	2	6	3	5	20	14	29	0	20	9	7	23	14	1	0	3	5	8	0	0	7	11	8	3	10	18	15	8	4	5	9	12	5	21	11	5	3	5	13	2	8	8	4	3	4	4	0	0	58	9	0	4	0	31	9	2	3	3
ENSG00000198642	KLHL9	kelch like family member 9 [Source:HGNC Symbol;Acc:HGNC:18732]	936	668	854	940	1242	1327	929	2070	1069	1063	953	1414	1012	948	1167	1313	1620	1160	1411	1289	1684	1803	1415	1384	1188	1339	930	1403	1164	1549	1317	1793	1237	144	1433	1104	985	1359	1625	1187	2031	1864	1277	1399	1232	1504	1270	1129	1244	1227	1432	1529	1297	1393	1392	1450	1624	1405	1546	1428	1275	1514	1407	1635	1384	1431	2061	1077	1209	1832	1266	1314	1366	885	1773	1059	1211	1527	1062	927	1418	843	1469	1598
ENSG00000198643	FAM3D	family with sequence similarity 3 member D [Source:HGNC Symbol;Acc:HGNC:18665]	8	22	5	0	4	10	12	4	3	0	3	4	16	2	8	20	39	8	124	11	5	2	7	4	11	6	6	2	38	14	2	8	53	29	15	7	0	6	11	3	2	1	7	2	19	0	9	9	10	27	6	10	9	6	4	13	6	8	10	7	3	15	1	9	5	3	11	6	4	2	0	7	2	0	0	3	4	8	2	3	2	4	2	13
ENSG00000198646	NCOA6	nuclear receptor coactivator 6 [Source:HGNC Symbol;Acc:HGNC:15936]	2960	4347	1660	1699	1295	1472	5022	1880	1240	2218	2349	1526	1686	4856	3994	1950	1928	1881	2022	5077	2064	1722	1602	1834	1549	1622	1583	2119	2030	1354	2239	4280	2304	2562	2047	1571	1459	1831	1362	4244	1359	2263	1713	2019	750	708	1670	1076	1450	1574	1936	1618	1829	1410	1490	1793	1352	1739	1531	1566	1252	1420	1773	1430	1492	1439	3002	4577	1896	1736	1445	1223	1534	1830	2370	1341	2062	1724	2737	1945	1726	1553	2284	1351
ENSG00000198648	STK39	serine/threonine kinase 39 [Source:HGNC Symbol;Acc:HGNC:17717]	518	712	729	412	966	652	359	633	205	320	404	534	274	406	400	430	592	447	782	396	957	140	347	824	364	730	349	555	219	591	214	200	320	380	295	478	754	733	611	405	738	327	511	389	334	425	237	599	222	468	410	353	299	336	619	354	365	266	506	473	222	534	631	474	376	758	430	262	650	349	280	575	587	658	574	705	539	492	349	714	778	468	505	620
ENSG00000198650	TAT	tyrosine aminotransferase [Source:HGNC Symbol;Acc:HGNC:11573]	0	0	5	0	2	4	2	2	0	2	7	4	0	2	5	4	4	0	3	4	8	9	7	4	3	0	1	2	1	12	0	7	3	5	9	3	1	5	4	5	2	9	3	6	0	0	11	0	4	0	9	8	12	4	3	4	3	6	3	3	3	0	2	7	6	0	4	3	6	2	2	2	6	11	2	11	3	4	7	13	0	7	11	16
ENSG00000198658	ABHD17AP1	abhydrolase domain containing 17A pseudogene 1 [Source:HGNC Symbol;Acc:HGNC:28394]	31	0	39	18	17	29	5	25	15	24	31	32	8	14	40	33	14	9	75	11	27	19	11	30	34	6	22	2	53	12	26	37	13	53	22	32	5	30	23	12	16	9	33	18	19	0	41	7	16	10	21	20	21	4	18	21	20	28	25	26	21	30	25	14	37	5	10	29	11	11	14	18	12	21	22	18	26	23	9	31	14	16	18	12
ENSG00000198663	C6orf89	chromosome 6 open reading frame 89 [Source:HGNC Symbol;Acc:HGNC:21114]	2907	2669	2328	1592	1820	2861	2366	6329	1541	1857	1644	2006	2625	2251	2982	4124	3346	2023	2311	2512	2293	2304	3350	2480	2762	1873	2843	2578	3192	2959	5526	2028	4351	1897	4270	2518	1798	2297	2901	2353	1622	3147	2888	1979	1324	1398	3092	2370	3157	3165	4413	4166	4041	3814	2669	4656	4299	3254	3189	2940	2729	2670	2793	2791	3021	2002	2199	2231	2590	4318	3393	1808	2129	2262	5068	2477	2358	3907	2018	2562	1717	2288	3744	1593
ENSG00000198668	CALM1	calmodulin 1 [Source:HGNC Symbol;Acc:HGNC:1442]	4542	5139	7116	5635	8139	5723	4728	3288	6782	4493	3801	9684	7100	3453	3027	5000	4101	7800	9146	5291	4909	6326	6223	4911	4413	8063	5940	6169	5423	5599	2551	3238	4104	7298	4275	4163	7044	4862	5696	2924	3550	5299	5219	4319	5222	4864	6207	11595	4938	5109	5550	5310	4388	5103	5379	5069	4619	4409	5420	5251	5452	5393	4547	6516	4603	4485	9755	3444	6532	5894	4800	7943	6052	4781	4055	7916	4882	4877	4693	6889	5115	6017	7102	6137
ENSG00000198670	LPA	lipoprotein(a) [Source:HGNC Symbol;Acc:HGNC:6667]	0	0	0	0	2	1	3	45	1	3	1	6	10	4	9	16	3	1	0	3	0	4	1	4	7	0	3	1	0	6	3	36	2	91	0	0	0	2	1	2	3	7	0	152	0	0	0	2	0	2	10	4	8	1	1	12	17	3	0	1	0	6	3	1	1	0	2	0	6	0	0	2	0	0	12	0	2	2	0	0	0	0	3	10
ENSG00000198671	AC135895.1		0	0	0	0	0	0	0	0	0	0	0	0	0	0	0	0	0	0	0	0	4	0	0	0	0	0	0	0	0	0	0	0	0	0	0	0	0	0	0	0	0	0	0	0	0	0	0	0	0	0	0	0	0	0	1	0	0	0	0	0	0	0	0	0	0	0	0	0	0	0	0	0	0	0	0	0	0	0	0	0	0	0	0	0
ENSG00000198673	FAM19A2	family with sequence similarity 19 member A2 C-C motif chemokine like [Source:HGNC Symbol;Acc:HGNC:21589]	115	8	100	31	33	139	25	164	33	112	151	163	23	55	123	73	549	86	109	21	43	93	2370	146	67	29	52	46	358	56	74	38	448	70	157	122	30	127	75	51	78	119	104	242	38	18	225	54	97	108	65	81	89	58	101	71	76	90	108	86	59	105	56	474	78	74	53	91	112	89	107	98	71	42	320	50	62	2222	154	112	113	160	194	145
ENSG00000198674	OR10G6	olfactory receptor family 10 subfamily G member 6 [Source:HGNC Symbol;Acc:HGNC:14836]	0	0	0	0	0	0	2	17	0	0	1	0	0	0	0	3	0	0	2	0	0	0	1	0	1	0	0	0	0	0	0	74	2	3	0	0	0	0	0	0	0	0	0	2	0	0	3	2	2	2	2	3	0	1	0	0	0	0	0	0	0	0	0	0	0	0	0	0	17	0	0	0	0	0	5	0	0	0	0	0	0	2	0	0
ENSG00000198677	TTC37	tetratricopeptide repeat domain 37 [Source:HGNC Symbol;Acc:HGNC:23639]	1492	2353	1703	2277	2857	2333	2500	3704	4215	3478	4399	3449	2022	4487	3975	2132	2902	2537	2348	3758	4108	3205	2697	2285	3227	2563	2786	2909	2611	2248	4276	2552	2817	3712	2654	2016	2814	2310	3117	4473	4119	2840	2217	2425	1547	1292	2687	2944	2254	2119	2336	2186	2295	2246	2778	2107	2047	2665	2580	2272	2310	2457	2461	2619	2783	4478	2721	4958	4458	2906	2336	4113	3174	1388	3438	3309	2554	2937	4680	3118	4238	2593	3361	5839
ENSG00000198678	AC089987.2		0	0	0	0	0	0	0	0	0	2	0	0	0	0	0	0	0	0	0	0	0	0	0	0	0	0	0	0	0	0	0	0	0	2	0	0	0	0	0	0	0	0	0	2	0	0	0	0	0	0	0	0	0	0	0	0	0	0	0	0	0	0	0	0	0	0	0	0	0	0	0	0	0	0	0	0	0	0	0	0	0	0	0	0
ENSG00000198680	TUSC1	tumor suppressor candidate 1 [Source:HGNC Symbol;Acc:HGNC:31010]	396	37	194	326	479	239	414	656	182	235	205	432	223	411	463	570	305	588	568	652	497	574	939	345	416	191	230	366	338	429	545	573	727	43	853	237	185	340	380	310	443	624	277	521	389	566	337	424	559	514	652	733	661	526	238	574	690	324	347	329	366	195	248	392	271	243	794	349	356	560	535	263	316	638	376	113	256	413	259	139	168	191	290	220
ENSG00000198681	MAGEA1	MAGE family member A1 [Source:HGNC Symbol;Acc:HGNC:6796]	0	0	0	208	2	0	0	1	0	0	0	1	0	0	0	0	0	0	4	0	0	0	2	0	0	126	0	0	0	0	0	0	0	0	0	0	0	0	0	0	0	0	0	0	0	0	0	0	0	0	0	0	0	0	0	0	0	0	0	0	0	0	0	0	0	0	0	0	6	0	0	0	0	0	0	73	0	0	0	0	34	0	0	0
ENSG00000198682	PAPSS2	3'-phosphoadenosine 5'-phosphosulfate synthase 2 [Source:HGNC Symbol;Acc:HGNC:8604]	31	81	1548	2067	1663	441	212	189	1698	687	571	668	1562	104	79	1459	72	1088	179	75	976	2249	219	507	405	2309	2268	2178	84	1392	53	145	49	152	233	242	2075	204	956	94	3504	83	140	890	1250	938	59	798	366	1173	1469	1648	1531	1703	426	1311	1819	168	340	492	64	727	206	192	215	3093	248	34	346	122	150	2089	767	535	87	1732	305	123	28	454	622	872	143	148
ENSG00000198685	LINC01565	long intergenic non-protein coding RNA 1565 [Source:HGNC Symbol;Acc:HGNC:17099]	0	0	0	0	2	1	0	1	2	8	6	1	0	0	0	0	0	1	5	0	6	2	0	0	0	0	0	0	1	0	0	0	0	11	0	2	1	0	0	0	2	0	0	3	0	0	5	0	0	3	0	1	0	2	0	1	0	0	0	0	0	2	1	0	0	2	0	0	2	0	20	3	6	0	0	1	2	0	0	0	2	0	0	0
ENSG00000198689	SLC9A6	solute carrier family 9 member A6 [Source:HGNC Symbol;Acc:HGNC:11079]	525	777	656	336	521	571	782	790	683	758	747	579	807	959	1009	633	566	829	962	713	651	760	521	627	668	871	629	702	504	679	994	656	639	909	535	509	754	533	623	951	531	582	521	609	463	690	529	579	561	576	689	762	587	651	573	594	654	600	551	573	453	568	524	574	561	852	727	707	814	416	344	589	835	689	710	823	542	577	764	857	768	705	618	483
ENSG00000198690	FAN1	FANCD2 and FANCI associated nuclease 1 [Source:HGNC Symbol;Acc:HGNC:29170]	678	1379	617	561	468	949	869	1571	631	828	1025	894	747	1428	1153	1378	1359	865	980	892	780	1293	1044	833	1014	823	1015	1288	1091	1099	1249	2154	1193	1069	1496	986	858	1000	925	1127	998	1989	1089	1933	556	513	1386	803	1106	1421	1353	1211	1413	1330	848	1224	1511	1144	1057	990	1209	1061	1061	1175	1079	580	970	1247	1564	1463	1195	724	1099	1080	930	1130	1096	1650	1215	1118	917	1627	1983	1605
ENSG00000198691	ABCA4	ATP binding cassette subfamily A member 4 [Source:HGNC Symbol;Acc:HGNC:34]	61	8	31	55	43	79	9	49	53	65	69	22	39	31	33	50	53	57	142	15	14	9	28	56	578	105	32	72	57	19	101	47	18	1287	81	62	22	56	60	4	2	5	189	26	10	0	71	31	57	59	37	34	36	66	22	45	47	51	96	54	64	31	96	73	89	52	68	33	19	5	4	62	14	0	6	105	19	41	2	18	22	55	11	6
ENSG00000198692	EIF1AY	eukaryotic translation initiation factor 1A Y-linked [Source:HGNC Symbol;Acc:HGNC:3252]	252	0	207	0	0	211	0	33	0	91	78	0	0	2	0	226	0	154	0	505	0	2	288	0	0	73	0	97	216	0	0	0	200	33	316	0	0	0	0	13	0	0	202	367	158	177	305	0	328	0	262	12	0	0	0	248	0	0	270	0	352	0	0	0	0	0	614	17	0	391	305	158	160	124	0	103	228	251	9	343	122	0	330	636
ENSG00000198695	MT-ND6	mitochondrially encoded NADH:ubiquinone oxidoreductase core subunit 6 [Source:HGNC Symbol;Acc:HGNC:7462]	1476	1862	298	1657	425	490	8319	1075	949	3656	2284	2127	391	15159	5997	2784	4140	1263	1804	2444	2365	2508	1495	3501	3530	791	896	638	2020	970	4728	1948	4372	1745	2108	2282	4532	3205	2016	7626	1512	8864	3443	3576	686	619	725	221	711	1618	1692	1413	1457	846	514	716	461	1725	1152	1600	1100	628	2983	542	725	2247	4945	7166	5370	1357	987	1292	3245	566	1982	331	1502	1670	4479	1869	525	4402	5399	1548
ENSG00000198700	IPO9	importin 9 [Source:HGNC Symbol;Acc:HGNC:19425]	1925	1445	1824	1997	2408	1669	1337	2733	1397	1634	2051	1751	2049	1576	1957	1946	2097	1593	4126	1187	2180	4371	1747	2089	3633	1719	2706	2004	2115	1801	1478	863	1442	2997	2407	1910	1264	2000	1798	1495	2302	2006	1922	1838	1148	1203	2345	1603	1904	1880	2069	2105	2209	1934	1782	2158	2137	2123	2029	2327	1948	1975	4416	2200	2250	2100	1446	1762	2167	1492	1092	1559	2170	1892	2526	1890	1837	2001	1409	1930	1283	1387	2666	1568
ENSG00000198703	OR10R3P	olfactory receptor family 10 subfamily R member 3 pseudogene [Source:HGNC Symbol;Acc:HGNC:14829]	0	0	0	0	0	0	0	0	0	0	0	0	0	0	0	0	0	0	0	0	0	0	0	0	0	0	0	0	0	0	0	0	0	0	0	0	0	0	0	0	0	0	0	0	0	0	0	0	0	0	0	0	0	0	0	0	0	0	0	0	0	0	0	0	0	0	0	0	0	0	0	0	0	0	0	0	0	0	0	0	0	0	0	0
ENSG00000198704	GPX6	glutathione peroxidase 6 [Source:HGNC Symbol;Acc:HGNC:4558]	0	0	0	0	0	0	0	1	0	1	0	0	0	0	3	0	0	1	0	0	0	0	1	0	0	0	0	0	0	0	0	0	1	0	0	0	0	0	0	0	0	1	0	2	0	0	0	0	0	0	0	0	0	0	0	0	0	3	0	0	0	1	1	0	1	0	0	0	0	0	0	0	0	0	0	0	0	0	0	0	0	0	2	0
ENSG00000198707	CEP290	centrosomal protein 290 [Source:HGNC Symbol;Acc:HGNC:29021]	442	777	600	481	758	778	614	954	831	982	1301	993	222	1643	1826	907	799	370	1272	831	996	899	744	673	981	1029	631	699	859	770	1084	808	955	938	1076	628	509	664	768	1342	1167	1288	697	1079	371	266	1002	634	519	872	922	1001	1142	938	822	913	872	970	801	740	659	726	615	684	710	809	1020	1666	967	953	935	944	946	679	1631	1032	1043	1087	1792	856	1443	1148	970	1108
ENSG00000198711	SSBP3-AS1	SSBP3 antisense RNA 1 [Source:HGNC Symbol;Acc:HGNC:32328]	0	0	35	67	31	46	5	51	46	24	27	65	39	15	16	50	17	22	75	8	50	50	27	25	57	34	63	27	49	30	6	16	24	41	42	43	19	18	36	6	42	11	24	44	65	36	37	46	15	45	46	47	59	32	36	53	25	22	33	36	23	33	10	17	19	28	14	12	17	27	24	31	43	11	17	63	33	28	17	20	43	56	47	36
ENSG00000198712	MT-CO2	mitochondrially encoded cytochrome c oxidase II [Source:HGNC Symbol;Acc:HGNC:7421]	7935	40565	3836	10101	4798	5414	33711	5223	6778	13058	8061	8568	3531	38077	26015	7257	11042	7023	10389	16005	12130	12488	5717	12290	14374	6927	7580	5230	5552	6407	15349	6254	9091	6593	6932	6961	16238	11973	7795	22457	7927	14195	10449	12671	4583	4899	11529	6360	7215	7372	6849	5989	7092	5581	4940	4888	5788	9575	7805	9044	9820	6373	10222	7450	7355	8285	17615	19761	18549	5757	5139	7437	19393	14814	6246	2421	7149	5822	21836	6680	3467	12759	17925	9747
ENSG00000198715	GLMP	glycosylated lysosomal membrane protein [Source:HGNC Symbol;Acc:HGNC:29436]	503	638	673	788	698	726	956	996	661	1169	978	598	915	633	1054	430	644	797	824	504	885	663	356	520	1494	763	1325	1189	653	439	434	346	466	803	401	663	1138	542	572	628	844	460	654	231	713	319	817	464	595	346	484	402	433	427	603	337	471	609	629	827	629	625	857	724	661	706	345	524	588	209	287	995	732	895	291	867	548	439	356	758	1068	271	651	471
ENSG00000198718	TOGARAM1	TOG array regulator of axonemal microtubules 1 [Source:HGNC Symbol;Acc:HGNC:19959]	974	528	544	759	734	1027	641	2007	775	765	865	1007	652	1035	1004	1686	1563	776	2354	1172	878	1252	1644	886	1428	930	1091	675	2525	1221	994	1233	1938	1856	1790	1001	726	977	1149	1060	688	1589	1331	2041	574	584	1512	833	1134	1354	1662	1628	1897	1640	944	1620	1611	1324	1215	1156	1119	1008	814	1180	1098	655	2438	1050	1160	1734	1454	980	993	874	2830	1202	1146	1934	1934	1199	1096	1947	1549	1143
ENSG00000198719	DLL1	delta like canonical Notch ligand 1 [Source:HGNC Symbol;Acc:HGNC:2908]	175	448	475	342	1367	710	276	122	136	165	294	603	429	162	49	552	70	118	239	771	337	277	219	271	547	115	365	131	110	279	119	323	83	566	111	237	187	306	226	170	140	177	330	445	139	142	315	601	207	307	475	339	372	197	157	207	183	180	265	333	182	354	60	271	217	216	560	63	244	168	158	210	251	237	81	169	218	85	55	132	198	143	156	37
ENSG00000198720	ANKRD13B	ankyrin repeat domain 13B [Source:HGNC Symbol;Acc:HGNC:26363]	130	96	147	556	176	63	378	166	77	62	117	256	199	474	399	135	131	209	114	89	355	122	151	120	264	74	168	207	274	69	191	160	250	50	239	136	96	65	102	532	256	125	45	66	112	107	75	294	88	108	93	118	191	96	121	125	94	42	70	88	88	62	140	74	104	111	56	780	117	68	53	241	215	186	21	76	199	20	506	153	131	46	26	633
ENSG00000198721	ECI2	enoyl-CoA delta isomerase 2 [Source:HGNC Symbol;Acc:HGNC:14601]	640	1049	552	553	383	507	668	1030	621	565	732	445	473	535	635	643	675	770	390	634	698	553	470	402	407	881	619	838	484	552	921	293	798	214	878	344	897	463	505	603	856	753	557	321	352	337	755	673	732	516	701	667	668	721	432	584	743	627	613	535	856	523	459	597	615	876	562	374	977	397	392	455	799	648	619	571	364	659	626	711	659	429	976	73
ENSG00000198722	UNC13B	unc-13 homolog B [Source:HGNC Symbol;Acc:HGNC:12566]	1940	997	686	789	1040	1165	912	1460	881	902	1291	1112	759	1024	849	2014	1873	1351	3185	1584	753	1290	1387	1941	1499	661	1033	888	616	913	1126	2135	1689	1326	1713	1703	778	1718	1334	1167	897	1904	1697	1377	695	584	1404	1320	1400	1118	1564	1309	1352	1366	1337	1635	1633	1711	1150	1594	1123	1137	1081	1342	1544	566	4377	942	1992	1539	1278	1142	1164	1142	1261	732	1109	1486	705	1058	944	729	2525	1156
ENSG00000198723	TEX45	testis expressed 45 [Source:HGNC Symbol;Acc:HGNC:24745]	0	0	0	2	1	2	2	1	2	9	10	5	0	3	3	3	3	0	0	1	5	16	2	0	14	5	0	0	3	2	4	0	3	28	3	0	4	0	0	2	18	0	0	4	0	0	0	4	0	2	0	0	1	0	3	0	0	0	2	0	0	1	1	0	1	2	0	2	4	0	12	4	4	0	0	6	2	0	0	2	8	0	12	20
ENSG00000198727	MT-CYB	mitochondrially encoded cytochrome b [Source:HGNC Symbol;Acc:HGNC:7427]	7174	42720	5147	10602	5947	6874	41638	8020	7279	16403	9424	10527	3909	56113	40866	12215	13426	6811	12117	23314	17672	18799	6479	24370	19261	6979	7663	6085	8729	9703	25880	10868	17004	11956	11615	11396	17761	25266	13853	37327	6735	24806	15430	18813	4139	3838	19111	10836	8294	13642	11180	10001	12008	10845	10262	8570	9451	18744	11364	14394	15267	10145	17482	12274	11979	9590	25814	34329	18334	8739	7525	11179	21694	17066	11244	3267	7385	10317	33827	8941	3599	29258	24883	13729
ENSG00000198728	LDB1	LIM domain binding 1 [Source:HGNC Symbol;Acc:HGNC:6532]	1697	1261	1044	844	966	2109	1879	1226	660	1066	1169	1109	755	3420	2439	1554	2323	1014	1124	1123	1225	1735	2138	1720	1016	879	1415	969	1300	1453	2306	767	2507	1162	2854	1837	942	2255	1541	1592	2020	1048	2331	2363	676	708	2816	1038	1935	1417	1670	1528	1792	1442	1353	1286	1454	1731	2160	1716	1894	1700	1816	2421	1818	709	1073	1272	1033	766	749	827	984	1234	2466	1321	1154	2218	2533	1366	906	1534	1779	1700
ENSG00000198729	PPP1R14C	protein phosphatase 1 regulatory inhibitor subunit 14C [Source:HGNC Symbol;Acc:HGNC:14952]	776	250	26	11	11	1242	937	5658	106	170	121	337	87	798	1354	2092	287	73	55	821	60	637	488	2849	373	6	72	48	219	1281	2457	525	673	209	1518	859	18	1596	1261	859	13	1368	832	760	149	160	1008	94	2209	1400	2799	1802	1873	1682	782	1652	2101	970	1401	1516	633	682	905	1159	1004	4	449	235	224	451	448	38	912	1244	1011	154	1508	894	601	223	15	923	473	186
ENSG00000198730	CTR9	CTR9 homolog Paf1/RNA polymerase II complex component [Source:HGNC Symbol;Acc:HGNC:16850]	1012	1085	1634	963	689	1308	683	1789	974	733	668	873	1340	814	737	1148	1388	1133	868	1118	1153	640	1225	1113	1000	1231	1013	1329	863	1542	1057	1607	1548	897	1237	1005	1389	1150	1285	1002	1192	1501	1238	539	695	496	1334	916	1266	1323	1234	1316	1233	1418	1249	1447	1418	1268	1407	1212	1384	1427	1175	1517	1325	1227	900	806	1329	1145	1007	772	1072	813	1248	1330	1104	1415	815	1182	1491	484	1469	1299
ENSG00000198732	SMOC1	SPARC related modular calcium binding 1 [Source:HGNC Symbol;Acc:HGNC:20318]	0	0	69	35	13	34	44	469	1004	105	265	107	1305	72	43	203	35	146	13	9	9	20	46	197	65	31	2907	52	55	209	23	91	4	201	468	89	1992	44	166	5	4	1	10	495	139	177	3	309	174	213	207	488	790	185	82	46	157	25	55	286	9	58	4	13	36	32	91	3	4	210	167	76	9	11	64	2142	37	143	4	805	35	720	3	6
ENSG00000198734	F5	coagulation factor V [Source:HGNC Symbol;Acc:HGNC:3542]	0	15	414	684	47	578	16	10	4359	70	104	127	182	16	49	41	20	38	2362	165	55	108	188	300	147	52	36	23	194	152	18	6345	16	315	36	215	127	98	134	24	18	13	313	103	1371	1238	11	72	21	98	58	177	325	130	438	36	90	95	129	177	9	321	173	21	196	591	6	12	132	65	97	217	55	124	8	33	124	10	15	117	115	106	11	65
ENSG00000198736	MSRB1	methionine sulfoxide reductase B1 [Source:HGNC Symbol;Acc:HGNC:14133]	175	323	242	262	166	191	208	332	193	1352	1166	347	299	148	232	188	232	507	10	345	333	279	182	172	530	301	271	370	275	257	145	455	197	493	197	209	324	145	228	230	249	201	131	273	519	708	151	527	250	215	170	208	209	187	246	170	219	147	187	222	195	250	143	200	181	319	483	149	232	167	274	347	309	371	20	289	181	142	206	278	161	218	290	344
ENSG00000198738	SMIM11P1	small integral membrane protein 11 pseudogene 1 [Source:HGNC Symbol;Acc:HGNC:21400]	0	0	5	0	1	1	0	0	0	2	1	1	0	0	0	0	1	1	4	1	0	0	0	0	0	0	0	0	4	0	0	0	0	2	0	0	1	0	0	0	4	1	2	0	0	0	0	0	0	0	0	0	0	0	1	0	0	0	1	1	0	0	0	1	0	2	0	0	2	0	0	2	2	0	0	0	0	2	0	0	2	2	2	0
ENSG00000198739	LRRTM3	leucine rich repeat transmembrane neuronal 3 [Source:HGNC Symbol;Acc:HGNC:19410]	0	0	9	0	6	4	2	5	0	18	31	43	1	3	1	10	0	1	0	0	1	2	2	2	10	0	13	4	8	2	0	5	1	7	0	0	0	3	2	1	10	9	0	11	0	18	0	31	9	5	3	3	9	10	5	4	3	0	1	2	0	2	0	1	1	42	2	0	4	12	2	8	2	0	12	1	2	5	2	2	4	2	3	116
ENSG00000198740	ZNF652	zinc finger protein 652 [Source:HGNC Symbol;Acc:HGNC:29147]	1842	1972	1949	1209	1344	1083	1435	1784	865	971	1230	1485	1374	2314	2276	2356	1702	958	2463	1878	1281	1450	1887	1471	3154	794	1212	753	1763	2272	2560	2906	1883	2637	2671	1369	571	1535	1829	2216	1035	1979	1173	1185	1102	1044	1220	1345	1330	2141	2197	2257	2438	1873	1555	2229	1663	1276	1364	1375	1002	1861	1232	1132	1224	837	1524	2506	1065	2462	1761	1703	1329	1008	4570	1011	1754	2555	1604	1061	1001	920	2290	1236
ENSG00000198742	SMURF1	SMAD specific E3 ubiquitin protein ligase 1 [Source:HGNC Symbol;Acc:HGNC:16807]	586	470	1238	1167	1775	980	862	1044	1036	1365	1358	1723	1185	1018	1163	963	664	1248	1539	712	2348	1071	833	856	1039	1539	867	1176	982	968	1028	1145	870	2069	638	1029	916	962	971	1181	696	677	896	847	1010	955	911	1603	731	914	843	868	934	859	991	799	811	758	831	954	775	1041	1059	927	785	585	1128	1064	1243	613	915	913	1464	1666	986	1416	1477	793	832	1496	1662	532	828	1253
ENSG00000198743	SLC5A3	solute carrier family 5 member 3 [Source:HGNC Symbol;Acc:HGNC:11038]	5851	3468	1798	2377	6770	8886	19859	28805	11030	1800	1977	1986	1302	4390	8433	14995	15600	3294	2843	6235	3786	29756	9870	10895	7641	2902	11783	2957	23507	7932	9719	3245	9108	2282	15049	7287	3345	13956	10723	4484	2395	7199	13988	43680	1908	1928	15940	1656	15812	8465	15050	23430	12316	9972	9953	15411	11589	21831	18644	13030	12788	7410	5976	12666	9946	2253	13235	2854	7148	12081	8541	808	7054	4760	14190	6525	7198	18078	15100	6532	10302	33337	13447	3247
ENSG00000198744	MTCO3P12	mitochondrially encoded cytochrome c oxidase III pseudogene 12 [Source:HGNC Symbol;Acc:HGNC:52042]	39	132	5	10	4	3	157	5	3	30	6	30	4	58	53	4	20	3	15	71	25	27	20	27	37	8	11	2	3	8	50	12	20	15	15	7	16	10	10	100	16	51	13	23	0	0	15	4	5	7	16	51	6	4	6	7	7	21	6	43	9	7	26	10	11	18	45	119	29	12	4	16	21	31	8	2	6	8	62	13	3	44	17	25
ENSG00000198746	GPATCH3	G-patch domain containing 3 [Source:HGNC Symbol;Acc:HGNC:25720]	350	235	302	164	171	272	261	332	249	244	300	254	262	331	242	270	402	205	351	183	240	738	289	208	224	328	331	289	208	271	222	146	330	160	313	242	323	253	230	281	434	332	254	434	112	160	251	227	306	207	240	260	302	226	228	246	341	223	253	255	310	310	254	317	270	191	201	301	261	178	171	236	311	299	116	305	265	189	259	227	282	374	309	191
ENSG00000198752	CDC42BPB	CDC42 binding protein kinase beta [Source:HGNC Symbol;Acc:HGNC:1738]	5212	1459	3552	8013	3947	3996	3004	2182	2109	2798	3494	3736	4534	3060	1609	4399	3854	5686	6900	3806	3429	3339	3985	4489	5267	5886	4298	5680	5181	2393	4299	3781	4541	6866	3656	3992	4589	4395	3680	3082	3834	4571	4649	3825	2306	2353	4111	3836	3930	3076	4454	3828	4038	3515	3500	3960	3589	4567	4008	4136	3971	2938	4401	3895	4135	2829	4670	2867	2867	3210	2191	3152	3044	3989	2849	4472	4042	3184	4663	3206	2776	3326	3754	2508
ENSG00000198753	PLXNB3	plexin B3 [Source:HGNC Symbol;Acc:HGNC:9105]	8	66	65	628	553	26	73	19	655	146	172	320	281	17	81	84	16	171	964	30	20	49	40	16	415	306	349	130	42	23	40	93	20	303	11	56	414	9	28	76	39	13	24	20	204	142	25	551	18	34	46	37	53	39	41	27	34	25	34	36	8	32	11	34	13	137	76	32	110	12	49	59	47	42	21	197	147	10	17	99	255	8	24	585
ENSG00000198754	OXCT2	3-oxoacid CoA-transferase 2 [Source:HGNC Symbol;Acc:HGNC:18606]	16	15	18	120	25	7	7	21	79	8	6	4	55	35	29	53	19	8	33	13	3	107	16	22	10	6	8	4	19	18	41	28	17	7	36	12	3	5	33	12	11	2	15	164	0	0	13	34	55	51	49	213	108	31	14	32	84	4	10	47	16	6	5	23	5	5	10	47	6	25	18	4	9	0	3	19	7	11	12	10	3	112	5	15
ENSG00000198755	RPL10A	ribosomal protein L10a [Source:HGNC Symbol;Acc:HGNC:10299]	8863	8115	7125	5709	4128	7523	4448	5385	5992	3610	2815	4844	3636	9205	6929	5380	7804	6236	2803	6693	7214	7002	7033	7221	5462	7042	6130	5674	6667	8508	10292	4864	6364	4985	8341	5667	6661	7987	6555	6978	10387	8111	6294	5689	6629	6173	6385	8608	11427	5937	6265	6598	6270	6973	5283	6012	8013	7902	6316	6507	11248	7469	11268	6949	7404	6143	4968	10780	3744	4840	4860	6460	4472	3640	4486	8836	6596	6305	10536	7094	5406	6469	9996	19395
ENSG00000198756	COLGALT2	collagen beta(1-O)galactosyltransferase 2 [Source:HGNC Symbol;Acc:HGNC:16790]	214	2801	138	91	25	416	986	1298	353	60	82	155	60	1210	1500	188	347	59	1554	1098	202	74	134	591	31	225	191	125	303	190	1220	6	279	1320	186	268	15	513	175	1741	116	70	507	38	84	89	349	519	499	174	237	89	115	491	224	76	131	784	282	367	443	119	86	365	293	586	2347	1327	310	378	262	62	352	268	490	89	53	242	105	296	752	40	78	5
ENSG00000198758	EPS8L3	EPS8 like 3 [Source:HGNC Symbol;Acc:HGNC:21297]	0	0	5	1	0	1	3	3	1	0	1	2	0	3	18	5	2	0	4	0	0	2	0	0	0	1	0	1	1	2	0	2	0	5	4	8	0	0	0	2	0	0	2	4	0	0	3	4	0	0	2	2	6	2	3	1	3	0	3	0	0	0	1	1	0	0	2	9	4	2	2	3	2	0	0	1	2	2	0	3	2	2	3	0
ENSG00000198759	EGFL6	EGF like domain multiple 6 [Source:HGNC Symbol;Acc:HGNC:3235]	8	712	143	30	47	23	116	5	12	30	50	146	101	169	98	2	15	8	1987	1081	792	10	19	13	37	3	2	32	6	4	42	2	2	15	5	27	24	9	22	34	78	3	4	2	19	54	3	14	4	0	2	4	3	1	45	2	4	9	24	18	0	8	31	16	20	3	85	223	24	5	0	209	19	0	0	4	91	0	2	27	207	5	5	275
ENSG00000198763	MT-ND2	mitochondrially encoded NADH:ubiquinone oxidoreductase core subunit 2 [Source:HGNC Symbol;Acc:HGNC:7456]	959	2024	384	2127	702	679	14775	1397	1998	8614	5446	3190	467	24204	8871	2697	3233	1944	3420	4828	5457	7598	1318	4748	6480	1883	2386	928	2264	1799	6832	3056	5620	3430	2568	3259	6701	5192	2992	18310	3936	11801	3669	6283	1047	796	897	703	1018	2712	1930	1800	2230	1215	951	929	672	4675	1469	2151	1269	1026	8681	673	1154	5141	7397	11917	11832	1485	1410	2300	7945	1039	2265	767	2318	1923	9893	2640	795	7601	8001	3698
ENSG00000198765	SYCP1	synaptonemal complex protein 1 [Source:HGNC Symbol;Acc:HGNC:11487]	0	0	0	1	0	0	0	0	0	65	15	1	0	0	1	2	0	0	0	0	46	0	0	0	0	0	0	0	0	0	0	0	1	0	0	0	0	0	0	0	0	0	0	0	0	0	0	2	0	0	0	0	1	0	0	3	0	0	0	0	0	0	0	0	0	0	0	0	0	0	0	0	0	0	0	2	0	0	0	0	0	0	0	0
ENSG00000198768	APCDD1L	APC down-regulated 1 like [Source:HGNC Symbol;Acc:HGNC:26892]	23	0	557	53	531	16	13	10	2013	50	27	291	85	24	281	21	4	2242	24	7	121	24	28	20	14	1601	380	678	30	12	7	48	15	31	11	39	5519	35	38	12	578	5	30	29	241	107	5	199	15	10	21	43	20	8	70	12	8	12	18	16	7	12	47	10	34	3698	22	57	50	19	18	154	148	175	18	3961	48	7	21	392	121	16	26	33
ENSG00000198771	RCSD1	RCSD domain containing 1 [Source:HGNC Symbol;Acc:HGNC:28310]	54	162	2690	267	443	527	311	287	93	1402	1489	704	972	105	150	317	262	628	105	117	348	153	353	295	331	496	728	618	122	1909	102	183	84	94	63	647	767	748	905	63	125	91	222	119	519	531	145	693	228	763	301	292	317	299	513	283	244	202	208	401	116	2450	225	453	207	1118	224	72	777	167	355	875	950	905	66	1442	256	131	70	491	423	38	67	79
ENSG00000198774	RASSF9	Ras association domain family member 9 [Source:HGNC Symbol;Acc:HGNC:15739]	0	22	238	10	34	30	21	86	19	105	176	447	48	20	34	401	9	44	2	21	93	7	252	114	190	145	207	89	18	446	37	66	74	329	48	106	39	31	215	4	302	89	12	3	102	89	19	552	94	365	406	408	449	681	188	573	481	72	163	118	8	59	34	62	63	6	40	13	100	76	70	150	40	21	21	60	73	72	139	21	45	2	26	98
ENSG00000198780	FAM169A	family with sequence similarity 169 member A [Source:HGNC Symbol;Acc:HGNC:29138]	396	1188	199	176	134	695	812	794	27	308	285	93	52	1233	913	873	319	93	150	1186	150	155	512	333	119	22	109	108	398	551	908	205	858	293	951	377	144	316	538	1083	554	797	568	450	75	18	533	76	401	530	927	819	649	694	322	1029	832	643	731	512	375	478	183	489	515	262	642	650	699	329	299	45	67	62	821	63	418	852	624	560	84	612	416	139
ENSG00000198783	ZNF830	zinc finger protein 830 [Source:HGNC Symbol;Acc:HGNC:28291]	183	257	233	242	245	242	317	399	237	181	185	253	170	421	426	324	329	165	249	372	287	213	300	281	447	221	258	247	363	426	436	337	458	233	374	243	160	291	367	412	308	331	187	168	65	89	307	351	367	400	418	389	419	460	268	528	612	312	366	323	349	383	317	382	324	223	390	520	217	514	464	281	264	237	436	258	397	321	548	319	193	242	354	386
ENSG00000198785	GRIN3A	glutamate ionotropic receptor NMDA type subunit 3A [Source:HGNC Symbol;Acc:HGNC:16767]	8	52	108	21	33	36	15	53	23	100	94	63	36	36	53	35	15	42	26	31	31	21	51	28	22	37	28	65	26	68	40	66	9	61	31	34	83	42	65	56	42	26	21	39	56	18	13	94	30	68	47	67	70	48	32	39	34	30	29	42	22	72	24	18	30	103	41	72	124	25	26	40	112	72	86	38	12	31	41	17	45	23	35	55
ENSG00000198786	MT-ND5	mitochondrially encoded NADH:ubiquinone oxidoreductase core subunit 5 [Source:HGNC Symbol;Acc:HGNC:7461]	18746	26550	3772	13553	4622	5469	42539	7218	7861	18057	11347	13464	3928	66354	32590	15037	20786	8085	12072	17284	16741	16205	9760	19767	18947	5945	7284	5243	11760	8070	26468	11853	23343	12351	13794	12953	20287	18732	13320	38026	9819	38030	17330	20190	5138	5200	9929	4208	6599	12072	11460	10172	11354	8303	5696	8164	6663	13898	9979	11518	12159	7588	19134	6845	7808	12073	28429	34915	29834	8943	7058	10419	18944	8626	11092	2654	9798	10090	23727	10168	3784	24422	27483	10711
ENSG00000198787	OR4D12P	olfactory receptor family 4 subfamily D member 12 pseudogene [Source:HGNC Symbol;Acc:HGNC:19587]	0	0	0	0	0	0	0	0	0	0	0	0	0	0	0	2	0	0	0	0	0	0	0	0	0	0	0	0	0	0	0	0	0	0	0	2	0	0	0	0	0	0	0	0	0	0	0	0	0	0	2	0	0	0	0	0	0	0	0	0	0	0	0	0	0	0	0	0	0	0	0	0	0	0	0	0	0	0	0	0	0	0	0	0
ENSG00000198788	MUC2	mucin 2 oligomeric mucus/gel-forming [Source:HGNC Symbol;Acc:HGNC:7512]	0	0	0	0	2	5	0	1	1	0	0	18	0	2	0	0	0	0	2	1	2	0	0	0	0	0	0	1	0	0	0	2	0	5	0	0	0	0	1	0	2	0	0	0	0	0	5	0	0	0	0	1	2	0	1	0	0	0	0	0	2	0	0	2	0	0	0	2	0	0	0	0	0	0	0	0	2	0	0	2	2	0	0	0
ENSG00000198791	CNOT7	CCR4-NOT transcription complex subunit 7 [Source:HGNC Symbol;Acc:HGNC:14101]	1811	983	1285	1110	1840	1930	1134	3175	1766	1086	1108	1438	1192	1375	1550	2164	2098	1116	1863	1358	1510	1115	2386	1917	1285	2357	964	1147	2609	2097	2032	1999	1946	1601	2783	1508	1036	1865	2220	1571	1496	2099	1904	2606	834	761	2063	1406	2140	1963	2324	3109	2201	2125	1756	2529	2401	2137	2276	2436	2027	2181	2308	2274	1940	1135	1941	1744	1603	2785	2162	1366	1683	1090	3715	1207	1655	2737	1756	1946	1462	2860	2547	4109
ENSG00000198792	TMEM184B	transmembrane protein 184B [Source:HGNC Symbol;Acc:HGNC:1310]	1796	1716	1673	2895	2875	2010	3629	1764	1142	1548	1506	1877	3276	1134	1553	1752	1210	2532	3276	1332	1720	4537	1598	2640	3024	3441	1608	2423	1508	1148	1095	2323	760	5256	831	2238	2549	2277	1578	1273	1628	1045	1816	2438	1917	2247	964	1511	1517	1696	1640	1894	1428	1730	1734	1889	1437	1652	1882	2226	1607	1216	2202	1172	1783	1404	1533	990	1479	1533	1286	1367	1387	1697	1499	1902	2148	1237	1042	1254	1356	3464	1230	827
ENSG00000198793	MTOR	mechanistic target of rapamycin [Source:HGNC Symbol;Acc:HGNC:3942]	1705	1320	2953	1802	1730	2461	1758	2634	1581	3043	4116	2467	3493	1874	2046	2496	1752	3073	3020	1719	2982	2770	2209	2295	3335	2835	2215	2838	2645	2141	1877	1910	1939	3848	1852	2547	2863	2248	2018	2413	4171	3241	2336	2920	1852	1521	2209	1471	2031	1875	2191	1919	2088	1836	2042	2215	1837	2148	2191	2051	1824	2608	2134	2143	2154	1781	2257	2334	3312	1995	1611	1745	3070	2992	914	2816	2727	2187	1709	1677	2363	1891	2336	1634
ENSG00000198794	SCAMP5	secretory carrier membrane protein 5 [Source:HGNC Symbol;Acc:HGNC:30386]	609	997	259	409	182	232	731	321	68	549	591	204	352	731	492	281	324	298	490	357	408	533	371	238	290	293	205	597	565	301	174	438	119	287	215	466	86	225	356	562	216	568	320	928	297	248	339	102	227	260	280	225	269	695	354	299	283	634	262	253	148	340	733	305	251	109	400	437	461	180	107	136	357	391	160	208	197	249	335	223	92	804	678	89
ENSG00000198795	ZNF521	zinc finger protein 521 [Source:HGNC Symbol;Acc:HGNC:24605]	77	118	367	565	194	331	280	1454	51	140	298	1004	225	111	122	681	194	179	44	144	1216	107	792	315	355	295	1328	140	756	413	487	149	393	197	169	379	200	172	483	111	734	90	313	240	260	266	167	1244	171	429	564	651	624	890	642	483	679	252	354	315	84	252	133	492	244	461	525	1057	388	186	161	1545	448	299	1899	819	312	571	563	197	469	86	79	24
ENSG00000198796	ALPK2	alpha kinase 2 [Source:HGNC Symbol;Acc:HGNC:20565]	8	66	423	33	115	19	3	0	19	56	60	483	246	18	88	2	4	146	11	1	28	4	11	14	6	594	98	1253	6	401	374	4	0	3	0	73	69	108	128	5	888	0	4	2	84	71	3	11	62	248	0	10	1	3	147	1	0	5	45	21	8	322	22	3	44	544	5	4	85	2	2	223	146	103	0	264	120	0	17	31	33	0	0	16
ENSG00000198797	BRINP2	BMP/retinoic acid inducible neural specific 2 [Source:HGNC Symbol;Acc:HGNC:13746]	0	0	0	0	0	13	0	1	9	27	27	1	20	0	0	0	0	6	0	2	36	0	10	24	1	0	1	3	11	0	2	65	0	9	1	83	5	11	31	3	0	3	39	79	28	0	9	21	25	4	0	3	1	4	57	0	0	24	37	19	8	36	50	5	46	0	34	0	4	6	2	0	2	0	0	10	6	0	0	24	5	254	0	20
ENSG00000198798	MAGEB3	MAGE family member B3 [Source:HGNC Symbol;Acc:HGNC:6810]	0	0	0	0	0	0	0	0	0	0	0	0	0	0	0	0	0	0	0	0	0	0	0	0	0	2	0	0	0	0	0	0	0	0	0	0	0	0	0	0	5	0	0	0	0	0	0	0	0	0	0	0	0	0	0	0	0	0	0	0	0	0	0	0	0	0	0	0	0	0	0	0	0	0	0	0	0	0	0	0	0	0	0	0
ENSG00000198799	LRIG2	leucine rich repeats and immunoglobulin like domains 2 [Source:HGNC Symbol;Acc:HGNC:20889]	1560	836	1044	945	682	1478	1274	2001	1155	925	1319	1179	875	1593	1247	2111	1702	1068	2771	1042	1188	2063	2220	1388	1009	1123	1076	1114	3298	1369	1408	1212	2472	2062	2555	1548	761	1430	1421	1403	653	2133	1642	3140	611	549	1660	824	1335	1583	1927	1810	2214	1441	1088	1874	1531	1581	1554	1382	1204	1458	1050	1517	1444	823	1427	1796	1361	1409	1086	867	1164	1183	1430	1161	1283	2828	1289	825	1403	2303	1856	1191
ENSG00000198804	MT-CO1	mitochondrially encoded cytochrome c oxidase I [Source:HGNC Symbol;Acc:HGNC:7419]	129109	427229	37701	53308	31365	40373	138415	37281	47530	62980	49064	44989	28560	170543	98915	49475	69423	31634	51189	86563	66996	82652	37338	66899	71949	36319	45112	35883	40525	52470	104830	42742	57044	61031	46598	47861	52393	70635	52419	120715	43339	95964	60991	82476	38660	41012	102989	51989	54242	59846	46858	47144	53276	49488	44852	43966	52882	72694	50986	68306	87973	54607	61369	56869	60697	67320	115173	127535	134367	53345	50469	64354	112286	176531	55118	18235	68632	57971	139937	51338	26829	114432	135718	66110
ENSG00000198805	PNP	purine nucleoside phosphorylase [Source:HGNC Symbol;Acc:HGNC:7892]	244	147	669	964	659	5878	367	1336	1427	557	403	471	680	316	234	212	670	1199	527	301	724	719	589	714	811	1031	485	863	547	655	355	921	560	1358	281	1010	2012	652	946	243	370	172	3749	1212	991	1026	2729	1408	388	807	272	291	205	498	972	326	189	1904	2627	1501	1116	793	4889	1050	8142	1246	543	392	552	224	646	615	503	371	220	892	688	624	634	2684	796	1453	201	980
ENSG00000198807	PAX9	paired box 9 [Source:HGNC Symbol;Acc:HGNC:8623]	84	264	39	211	63	511	78	137	10	50	89	65	17	151	14	109	87	357	1993	49	449	24	62	279	45	96	32	153	128	43	63	9	221	115	20	37	80	308	39	106	74	146	135	78	47	107	123	76	22	22	65	82	45	47	97	31	13	33	31	224	28	52	19	129	202	17	84	230	58	1556	1076	27	78	114	11	38	30	28	634	605	20	992	15	2311
ENSG00000198812	LRRC10	leucine rich repeat containing 10 [Source:HGNC Symbol;Acc:HGNC:20264]	0	0	0	0	0	0	0	0	0	3	0	0	0	0	0	0	1	0	2	0	4	0	1	2	0	1	0	0	2	0	0	0	0	0	2	0	0	0	1	0	0	0	2	0	0	0	3	0	0	2	0	1	1	0	1	0	0	0	0	0	2	2	1	1	0	0	0	0	0	0	0	3	4	0	0	0	0	0	0	0	2	0	0	0
ENSG00000198814	GK	glycerol kinase [Source:HGNC Symbol;Acc:HGNC:4289]	160	455	505	313	555	291	327	369	1041	620	950	493	384	427	368	235	245	298	296	378	632	186	216	226	206	579	472	444	248	313	277	200	224	137	184	276	681	121	267	457	280	446	169	241	2028	2193	215	204	187	272	248	396	202	205	437	272	261	192	196	223	163	398	189	126	191	2823	370	289	943	237	1803	631	1233	843	429	685	373	254	438	720	688	187	220	275
ENSG00000198815	FOXJ3	forkhead box J3 [Source:HGNC Symbol;Acc:HGNC:29178]	1606	1122	1509	1320	1313	1442	1145	1277	1752	1120	1546	1331	1333	1259	1220	1692	1491	1403	1359	1069	1403	2131	1463	1362	1397	1556	2794	1559	1337	1606	1377	1316	1327	1289	1808	1257	1633	1301	1355	1185	2252	1544	1350	2285	1167	832	1334	1234	1345	1619	1743	1572	1834	1571	1332	1679	1599	1388	1365	1387	1340	1528	1408	1331	1264	1529	1207	1008	1398	1580	1330	1100	1335	1214	1399	1816	1437	1512	1113	1044	2067	1966	1606	1571
ENSG00000198816	ZNF358	zinc finger protein 358 [Source:HGNC Symbol;Acc:HGNC:16838]	1583	1899	548	1123	1056	812	2038	1072	716	864	916	1079	1108	1378	1712	1134	1172	1577	495	2220	1454	1027	1391	1279	530	809	1173	879	937	824	2132	676	1036	496	1300	1010	1235	1268	1027	1634	1137	1608	958	1621	602	637	721	1069	1451	965	1208	1301	1181	1192	717	1029	1381	997	940	925	1021	534	1316	826	895	357	1737	1094	699	861	557	809	307	412	1015	872	862	1002	1325	688	567	858	1165	631
ENSG00000198818	SFT2D1	SFT2 domain containing 1 [Source:HGNC Symbol;Acc:HGNC:21102]	472	316	509	481	432	463	333	640	570	661	532	453	696	386	400	405	637	591	390	306	681	231	505	480	716	577	593	609	810	595	806	376	740	512	495	468	605	447	537	397	580	478	445	274	269	372	485	381	593	461	480	507	478	475	508	489	601	468	525	448	557	511	467	631	552	479	359	450	386	504	520	415	511	371	555	714	458	468	399	662	533	289	882	643
ENSG00000198821	CD247	CD247 molecule [Source:HGNC Symbol;Acc:HGNC:1677]	0	15	819	8	60	109	72	9	32	126	174	128	64	22	30	42	23	165	23	36	67	9	85	58	93	80	125	213	25	610	10	23	10	30	17	174	304	241	232	21	20	27	30	6	176	213	23	129	27	284	34	77	67	39	271	40	40	46	42	130	20	895	71	47	80	137	58	8	242	21	33	43	138	134	11	47	107	7	10	84	258	8	29	46
ENSG00000198822	GRM3	glutamate metabotropic receptor 3 [Source:HGNC Symbol;Acc:HGNC:4595]	0	0	9	9	0	13	0	74	4	0	5	18	0	22	3	5	12	3	0	8	1	19	7	5	12	2	9	3	7	5	36	42	13	8	0	4	1	6	13	26	0	0	11	40	0	0	9	7	0	7	8	4	5	14	1	9	5	6	3	4	0	3	2	4	8	0	6	22	31	2	0	12	2	0	9	2	3	17	0	0	3	32	14	16
ENSG00000198824	CHAMP1	chromosome alignment maintaining phosphoprotein 1 [Source:HGNC Symbol;Acc:HGNC:20311]	860	1085	720	459	437	562	804	941	335	705	897	457	606	574	772	580	731	544	462	312	553	529	639	570	390	374	694	494	849	681	946	724	678	583	418	483	379	595	578	907	557	627	546	383	325	266	709	312	604	550	640	914	650	543	526	735	648	588	646	669	547	679	562	674	605	397	567	969	481	616	349	378	456	412	788	421	470	671	656	284	489	280	845	486
ENSG00000198825	INPP5F	inositol polyphosphate-5-phosphatase F [Source:HGNC Symbol;Acc:HGNC:17054]	533	1276	634	272	397	1230	731	399	312	778	1021	634	278	1512	847	617	880	483	419	711	429	452	773	1208	297	751	431	483	673	724	1301	1175	1076	256	835	917	1084	1268	1013	643	1157	583	1387	888	343	354	1460	532	794	689	635	639	690	638	1156	577	515	1338	1179	1043	1009	871	1178	1212	1195	628	321	465	611	286	342	592	605	566	517	729	1069	608	1108	1199	1911	963	973	744
ENSG00000198826	ARHGAP11A	Rho GTPase activating protein 11A [Source:HGNC Symbol;Acc:HGNC:15783]	236	118	815	257	619	75	75	498	429	493	352	241	445	77	119	58	278	908	405	75	934	283	202	164	1269	1078	452	1377	251	304	140	202	165	620	106	155	1247	125	197	126	1742	111	53	158	204	213	75	102	74	127	64	70	54	71	175	64	41	117	103	111	96	147	213	151	140	615	166	95	638	124	97	322	777	967	112	1092	251	290	152	414	660	320	265	571
ENSG00000198829	SUCNR1	succinate receptor 1 [Source:HGNC Symbol;Acc:HGNC:4542]	16	132	113	377	90	356	47	601	956	94	79	157	412	92	99	654	36	274	10	195	121	33	233	352	210	190	44	148	133	662	16	221	27	81	1	110	225	79	492	89	52	41	178	32	167	36	51	311	229	567	782	785	861	705	224	433	333	225	387	316	32	267	139	103	122	252	46	66	249	49	49	166	330	258	25	142	134	7	62	161	231	4	0	44
ENSG00000198830	HMGN2	high mobility group nucleosomal binding domain 2 [Source:HGNC Symbol;Acc:HGNC:4986]	3272	1818	4151	2107	1899	3199	1566	5658	2482	1976	1652	1817	2796	1649	1523	3185	4755	2570	1802	2172	4088	3248	4000	2525	4127	2923	3104	3180	4805	4012	1866	2193	4330	2132	5488	2443	2534	2646	2915	1533	3826	2041	3066	3463	1565	1468	4167	2610	3909	3638	3353	3181	3974	4036	2935	3662	4800	3637	3762	2990	3878	3127	2568	4586	3320	2376	2021	1913	3370	4088	3668	1991	2945	2920	2562	2779	2737	4875	2163	3096	2055	3112	4936	2234
ENSG00000198832	SELENOM	selenoprotein M [Source:HGNC Symbol;Acc:HGNC:30397]	3013	770	531	689	942	385	2535	115	1260	493	513	913	1240	954	1521	1161	2044	319	122	1027	947	611	1045	600	493	1119	617	487	570	1207	1010	300	607	153	1126	769	1757	870	1027	1165	427	998	299	1258	2444	2388	111	2315	1909	1280	1320	1527	1233	1291	765	1372	1623	1020	1169	1066	1009	698	828	568	818	415	469	534	1716	541	755	1133	808	1234	339	1111	479	1113	81	682	599	2234	1825	106
ENSG00000198833	UBE2J1	ubiquitin conjugating enzyme E2 J1 [Source:HGNC Symbol;Acc:HGNC:17598]	769	1254	3194	1403	1719	1437	1169	1772	1561	1090	1228	1453	1411	1163	1297	1250	1364	2302	1186	1420	1733	754	1461	1652	1321	1942	1680	2195	1227	4065	2865	1204	1400	1026	1818	2747	3206	1409	2659	1314	1516	1411	1255	775	1547	1557	1292	1410	1546	2334	1404	1617	1487	1726	2393	1748	1400	1498	1592	1749	1502	1887	1684	1522	1473	1635	1266	1478	1529	1530	1518	1773	1587	1286	1757	2003	1618	1702	1294	1678	2206	1234	1699	1057
ENSG00000198835	GJC2	gap junction protein gamma 2 [Source:HGNC Symbol;Acc:HGNC:17494]	0	15	108	46	43	89	28	154	75	27	25	66	37	11	31	61	26	69	11	16	87	63	189	50	112	57	39	73	39	47	8	29	13	54	5	60	42	35	80	3	47	5	36	15	19	18	11	251	97	59	83	65	110	104	57	91	124	72	39	26	26	38	23	50	53	23	29	3	22	8	43	50	45	62	2	67	12	13	9	11	14	4	3	20
ENSG00000198836	OPA1	OPA1 mitochondrial dynamin like GTPase [Source:HGNC Symbol;Acc:HGNC:8140]	1895	2090	1837	1339	1711	1550	1618	1555	2084	3347	2662	2072	1556	2188	2110	1795	1959	1553	2082	2489	2773	2918	1965	1625	2084	2277	2079	2637	2028	1913	2059	1372	1572	1865	1437	1457	2164	1595	1727	2481	4078	3893	1546	2336	898	832	1909	1565	1511	1590	1996	1776	1773	1704	1754	1949	1482	1767	1646	1684	1586	1865	1554	1502	1690	2125	2202	2144	3502	1877	1830	1703	2730	1573	2531	2579	1895	1726	2656	1877	2126	2301	2326	3382
ENSG00000198837	DENND4B	DENN domain containing 4B [Source:HGNC Symbol;Acc:HGNC:29044]	1172	1012	2324	1801	1277	919	1059	838	1162	1507	1728	1945	1929	1333	1662	1091	1245	1459	1894	890	1135	2275	858	1167	2437	1275	1754	1637	1314	1695	994	800	1095	1326	861	1540	1197	1466	1257	1053	934	1252	1018	1002	2370	2406	743	873	943	1333	986	1153	1074	752	1121	910	857	786	838	1168	864	2038	1234	754	799	1342	744	874	1138	592	1637	1090	1498	1573	896	1364	1288	683	739	1087	1370	757	896	693
ENSG00000198838	RYR3	ryanodine receptor 3 [Source:HGNC Symbol;Acc:HGNC:10485]	16	44	100	46	56	267	72	107	17	73	170	231	37	114	685	260	111	45	444	48	126	127	258	73	214	158	74	94	1182	86	297	67	49	1009	35	101	66	43	119	241	107	117	128	267	158	142	55	1206	95	255	257	291	243	130	123	106	70	43	82	151	23	92	122	73	77	56	173	721	1424	91	126	154	1126	1049	55	258	290	95	304	65	73	376	121	78
ENSG00000198839	ZNF277	zinc finger protein 277 [Source:HGNC Symbol;Acc:HGNC:13070]	267	352	255	189	427	538	378	371	440	460	351	377	243	657	670	413	512	366	516	630	842	381	489	427	468	561	330	412	527	524	922	513	709	956	525	366	347	463	464	732	321	630	429	310	213	266	371	389	478	435	477	453	445	472	437	415	480	432	380	433	425	448	645	487	452	416	571	956	454	393	417	448	655	350	499	557	582	462	976	476	512	406	427	874
ENSG00000198840	MT-ND3	mitochondrially encoded NADH:ubiquinone oxidoreductase core subunit 3 [Source:HGNC Symbol;Acc:HGNC:7458]	1758	1254	414	1186	382	463	6066	676	471	1649	1031	1443	251	7318	2750	1714	1433	1071	941	1708	1587	1461	717	1843	1627	475	644	491	1091	950	2685	947	1858	815	1233	1194	2560	1546	1431	3767	1409	4083	1488	1672	658	655	703	496	659	1220	1472	1195	1174	951	498	1320	813	919	955	977	1480	869	2333	675	702	1069	2834	3174	2158	837	774	995	1910	782	1201	282	906	919	2917	1041	347	1956	2712	1148
ENSG00000198841	KTI12	KTI12 chromatin associated homolog [Source:HGNC Symbol;Acc:HGNC:25160]	183	118	397	238	213	178	170	365	202	159	243	244	317	148	169	181	185	356	133	145	260	232	217	187	218	396	343	351	202	231	150	204	163	199	138	205	388	197	219	166	398	173	153	166	287	266	163	171	181	151	193	218	186	170	182	174	246	141	172	184	191	273	228	187	160	174	170	133	176	108	134	172	158	165	90	310	133	166	117	128	250	127	165	191
ENSG00000198842	DUSP27	dual specificity phosphatase 27 (putative) [Source:HGNC Symbol;Acc:HGNC:25034]	0	0	0	16	10	3	2	4	1	1	1	728	39	6	6	3	4	0	0	2	0	2	11	5	2	3	10	10	1	4	2	5	1	2	0	2	0	3	2	0	0	8	4	2	0	0	5	19	101	0	4	3	2	0	9	0	0	3	12	7	4	3	1	1	12	3	0	3	2	6	0	102	2	11	2	4	2	2	2	0	0	5	3	120
ENSG00000198843	SELENOT	selenoprotein T [Source:HGNC Symbol;Acc:HGNC:18136]	1279	873	845	522	860	1680	1246	2875	1358	2033	1196	1214	1333	1082	1049	1393	2055	1320	1155	1878	1468	1770	1695	1599	1500	1889	1175	1809	1758	1891	1198	1317	1410	1173	1594	1311	1904	1651	1837	1381	1462	1750	1803	1697	1093	1221	1921	1254	1860	1395	1636	1546	1375	1440	1713	1666	1736	2012	1836	1898	2060	1649	1808	2146	1997	2134	1031	1066	1639	2090	1596	1204	1553	823	1638	2234	1531	1875	1380	2521	1667	2076	2685	1386
ENSG00000198844	ARHGEF15	Rho guanine nucleotide exchange factor 15 [Source:HGNC Symbol;Acc:HGNC:15590]	214	352	449	218	200	312	635	376	76	193	278	619	361	285	196	553	310	283	118	371	240	63	560	288	157	471	93	122	239	288	387	297	281	141	225	344	96	189	322	93	105	159	282	133	362	425	281	642	363	453	413	475	429	399	292	423	335	304	360	363	216	217	126	533	228	99	513	128	293	157	90	431	352	206	127	189	196	170	141	90	280	134	208	35
ENSG00000198846	TOX	thymocyte selection associated high mobility group box [Source:HGNC Symbol;Acc:HGNC:18988]	0	0	367	13	324	54	28	178	10	124	150	129	45	108	347	105	12	163	180	43	73	8	48	50	76	296	156	617	20	634	9	26	6	875	8	126	282	77	279	84	1177	10	16	4	139	54	5	197	30	367	88	65	28	64	201	71	70	23	67	90	8	281	63	21	53	163	147	17	288	89	49	24	194	268	49	37	97	16	34	60	95	136	3	16
ENSG00000198848	CES1	carboxylesterase 1 [Source:HGNC Symbol;Acc:HGNC:1863]	0	0	31	11	67	1199	54	1	0	31331	37299	225	12	105	31	421	149	6	8	244	30	7	276	132	164	55	14	1	3	295	52	27	491	0	5	153	290	20	113	147	3	47	327	31	121	107	477	461	4	296	487	142	73	307	201	394	616	18	55	118	331	632	94	441	118	2	107	3	24	0	35	863	36	0	2	1	57	2	0	76	46	0	136	20
ENSG00000198851	CD3E	CD3e molecule [Source:HGNC Symbol;Acc:HGNC:1674]	23	0	1569	14	96	176	135	8	43	274	291	137	102	21	37	53	36	421	42	22	125	20	122	143	112	150	292	374	26	1240	14	47	6	36	1	312	584	657	505	18	61	50	50	2	334	390	23	194	59	632	46	135	104	55	511	61	81	64	78	252	42	2080	182	74	149	329	8	8	439	47	39	98	271	329	11	85	166	4	10	154	411	4	18	45
ENSG00000198853	RUSC2	RUN and SH3 domain containing 2 [Source:HGNC Symbol;Acc:HGNC:23625]	731	785	1250	938	1542	713	1507	735	896	746	771	1412	717	1476	1185	1510	663	1730	718	1650	758	2052	767	771	693	1303	1118	1598	315	909	509	592	460	471	899	814	1315	726	774	1032	1688	755	602	1516	834	832	547	2057	910	1161	1433	1234	1419	1580	776	1193	1434	737	824	786	548	440	584	701	581	1433	1323	675	911	820	518	1251	955	1131	684	727	749	633	1394	498	1250	359	704	250
ENSG00000198854	C1orf68	chromosome 1 open reading frame 68 [Source:HGNC Symbol;Acc:HGNC:29468]	0	0	0	0	0	0	0	0	0	0	0	2	0	0	0	0	0	0	0	0	0	0	0	0	0	0	0	0	0	0	0	0	0	0	0	0	0	0	0	0	0	0	0	0	0	0	0	0	0	0	0	0	0	0	0	0	0	0	0	0	0	0	0	0	0	0	0	0	0	0	0	0	0	0	0	0	6	0	0	0	0	0	0	3
ENSG00000198855	FICD	FIC domain containing [Source:HGNC Symbol;Acc:HGNC:18416]	312	616	436	217	254	262	755	285	198	701	505	369	323	703	449	434	333	233	578	768	284	341	251	295	226	346	191	235	320	389	863	418	315	244	628	462	302	301	381	957	236	439	267	319	250	301	259	202	465	368	408	428	435	374	371	671	297	342	314	314	337	286	274	297	273	201	487	760	283	504	758	173	319	268	226	203	327	292	542	262	387	283	384	135
ENSG00000198856	OSTC	oligosaccharyltransferase complex non-catalytic subunit [Source:HGNC Symbol;Acc:HGNC:24448]	457	418	613	1319	1748	717	952	1206	1756	639	514	1057	767	615	479	584	697	668	726	1076	1256	453	708	730	840	1618	1812	1169	967	830	644	572	810	679	920	607	1780	580	790	747	1275	929	429	410	732	673	465	906	872	676	664	664	569	675	905	890	851	585	672	643	584	707	661	733	754	859	1236	717	637	1136	886	1854	958	628	591	1731	908	799	724	915	1351	796	737	967
ENSG00000198857	HSD3BP5	hydroxy-delta-5-steroid dehydrogenase 3 beta pseudogene 5 [Source:HGNC Symbol;Acc:HGNC:5223]	39	44	9	82	22	26	34	64	112	19	28	35	69	93	24	83	49	38	31	64	48	8	21	24	8	43	317	22	23	14	94	30	18	63	25	21	56	28	37	63	63	43	43	20	47	36	15	34	24	58	53	35	64	56	12	60	31	37	31	27	22	9	7	34	20	25	32	99	29	9	24	52	43	21	80	175	60	75	5	33	76	8	55	2
ENSG00000198858	R3HDM4	R3H domain containing 4 [Source:HGNC Symbol;Acc:HGNC:28270]	837	1225	1617	1430	802	778	1150	712	824	756	776	759	965	956	846	484	603	1285	780	1050	884	502	745	786	442	696	687	931	704	871	912	596	613	791	452	865	999	876	928	1323	971	636	825	497	1111	1026	613	676	821	900	473	619	544	517	850	598	549	656	774	751	793	1080	1027	644	789	574	717	916	462	470	1012	719	657	977	436	1001	915	428	1100	706	1201	444	692	1127
ENSG00000198860	TSEN15	tRNA splicing endonuclease subunit 15 [Source:HGNC Symbol;Acc:HGNC:16791]	419	638	423	267	636	430	218	1006	264	375	355	422	380	469	647	420	416	264	1385	525	965	859	504	403	682	641	515	396	696	363	452	268	359	721	378	346	343	372	409	494	546	623	456	437	278	372	449	464	513	317	430	405	378	408	438	440	388	588	448	490	572	471	705	523	422	527	709	660	616	423	291	368	660	545	666	718	566	445	364	533	354	538	535	395
ENSG00000198862	LTN1	listerin E3 ubiquitin protein ligase 1 [Source:HGNC Symbol;Acc:HGNC:13082]	792	1657	906	1794	1613	1310	1356	1874	1895	1296	1594	1610	1056	1334	2620	1432	1806	1360	1303	1314	2030	1733	1685	1380	1595	1979	1795	1664	2056	1766	2767	1451	1971	1112	1599	1338	2038	1348	1557	2147	1880	2544	1419	1581	1019	920	1638	1438	1108	1473	1465	1446	1449	1404	1672	1583	1305	1576	1389	1383	1280	1556	1374	1551	1381	1675	2612	1881	1879	2131	2214	1417	1637	864	2522	2775	1598	1952	3875	1868	1970	899	1968	2232
ENSG00000198863	RUNDC1	RUN domain containing 1 [Source:HGNC Symbol;Acc:HGNC:25418]	868	616	479	458	544	643	1191	1121	348	428	518	441	541	1483	1442	735	915	379	707	1032	329	907	998	626	852	351	375	317	1153	666	1540	1065	1025	703	738	611	360	640	643	1332	405	1031	731	618	362	354	695	391	802	676	761	1099	794	717	568	817	858	694	724	676	671	606	785	677	642	373	691	1568	512	597	648	287	605	741	741	335	795	861	1283	545	390	703	783	574
ENSG00000198865	CCDC152	coiled-coil domain containing 152 [Source:HGNC Symbol;Acc:HGNC:34438]	792	4039	3914	2688	1085	2818	2711	3423	2089	12455	9816	3585	13503	1262	1146	2340	547	3218	2038	1893	3877	842	2580	2162	3229	2257	7978	3133	1121	5661	1498	1449	1315	522	1434	2011	2443	1083	3652	1061	1492	1455	848	403	843	690	956	6367	2027	3489	2600	2553	2824	3413	4170	2298	4216	1869	1709	2674	2429	5439	1276	3555	2376	5430	2506	445	2696	1689	1195	4841	4568	2087	2128	11963	1874	2022	451	1404	463	649	1441	737
ENSG00000198868	MTND4LP30	mitochondrially encoded NADH:ubiquinone oxidoreductase core subunit 4L pseudogene 30 [Source:HGNC Symbol;Acc:HGNC:42264]	0	0	0	5	2	2	4	2	2	8	11	2	2	3	4	8	3	0	5	2	5	3	1	3	5	0	2	1	7	2	7	5	4	8	5	2	3	3	2	6	0	9	5	5	0	0	5	0	0	5	6	5	6	1	5	3	3	2	3	3	2	2	3	3	6	2	3	8	17	3	4	2	11	11	11	4	0	8	9	5	6	4	8	9
ENSG00000198870	STKLD1	serine/threonine kinase like domain containing 1 [Source:HGNC Symbol;Acc:HGNC:28669]	31	8	35	31	42	62	14	62	89	30	37	60	30	48	69	96	58	26	64	29	84	83	113	60	54	19	60	39	51	58	89	44	80	40	139	78	44	63	56	38	42	64	79	131	0	0	81	41	74	57	85	91	107	85	55	112	95	78	80	59	66	82	64	65	78	26	45	62	53	46	39	45	50	42	118	62	55	96	59	29	33	88	87	68
ENSG00000198873	GRK5	G protein-coupled receptor kinase 5 [Source:HGNC Symbol;Acc:HGNC:4544]	191	528	1039	210	311	637	726	481	74	367	317	685	256	487	270	698	229	448	984	299	590	1175	378	750	344	511	279	423	383	642	896	1061	165	359	499	441	547	447	558	250	155	213	220	1664	334	513	179	1741	519	723	666	493	638	840	446	662	603	318	238	385	202	518	691	530	248	369	634	357	544	311	466	735	441	741	591	515	296	183	781	196	496	2387	93	205
ENSG00000198874	TYW1	tRNA-yW synthesizing protein 1 homolog [Source:HGNC Symbol;Acc:HGNC:25598]	951	1320	660	438	912	866	1044	1165	684	1099	917	832	634	1413	1466	929	1014	906	1864	1496	989	1283	1090	889	688	851	631	758	1206	839	1503	1374	1267	1387	1001	816	1067	932	835	1346	543	977	1015	1137	1000	920	980	1088	1026	923	1002	937	1056	1019	840	916	986	944	938	958	1020	802	1085	940	941	829	1245	1616	1205	786	733	486	1241	905	823	940	940	779	1183	1072	845	1698	1080	941
ENSG00000198876	DCAF12	DDB1 and CUL4 associated factor 12 [Source:HGNC Symbol;Acc:HGNC:19911]	1119	939	1125	838	810	718	864	1088	1016	1061	944	1018	1258	763	751	779	903	1242	2537	1252	925	997	813	969	2321	891	890	1270	510	1128	837	1206	643	1137	850	764	881	814	999	987	1296	1198	687	866	1000	902	743	971	888	1342	854	951	779	859	917	932	957	777	736	836	716	736	1085	831	770	1309	1452	858	776	1053	881	994	1012	1039	797	1035	940	969	784	559	685	531	1000	1103
ENSG00000198879	SFMBT2	Scm-like with four mbt domains 2 [Source:HGNC Symbol;Acc:HGNC:20256]	214	990	1100	1646	789	622	4454	233	557	2283	2621	1247	1667	1901	469	549	411	699	195	1650	686	347	642	344	1852	681	1121	934	261	1124	2848	462	486	370	714	1251	1434	349	1016	1252	1198	1636	531	543	750	867	535	479	601	996	490	667	694	594	815	393	518	553	445	711	367	1171	203	518	437	1438	454	559	1694	420	421	1233	1298	1368	804	1071	946	315	522	578	989	260	211	115
ENSG00000198881	ASB12	ankyrin repeat and SOCS box containing 12 [Source:HGNC Symbol;Acc:HGNC:19763]	0	0	5	1	2	0	5	10	2	6	4	18	1	0	6	4	6	2	11	5	4	3	4	5	3	3	3	3	6	4	5	6	6	36	4	4	3	3	2	10	3	7	4	2	0	0	5	6	22	2	5	2	5	1	5	5	2	6	6	5	8	4	5	2	7	0	5	3	4	2	0	3	2	0	6	0	3	5	5	3	2	2	2	2
ENSG00000198883	PNMA5	paraneoplastic Ma antigen family member 5 [Source:HGNC Symbol;Acc:HGNC:18743]	8	0	13	16	1	1	2	4	3	5	4	5	3	0	2	6	3	4	5	5	1	0	5	3	1	2	2	0	11	3	0	0	4	8	5	0	1	6	0	1	0	1	7	2	38	36	5	4	2	3	3	6	6	4	3	1	3	3	1	4	2	7	0	8	0	4	0	0	0	5	0	0	2	11	0	2	3	5	0	9	2	11	8	6
ENSG00000198885	ITPRIPL1	inositol 145-trisphosphate receptor interacting protein-like 1 [Source:HGNC Symbol;Acc:HGNC:29371]	0	15	212	566	214	26	24	28	70	62	70	106	219	13	25	25	13	110	8	12	274	18	39	30	29	82	641	167	21	114	18	8	9	14	12	71	103	26	95	7	16	9	27	16	102	124	17	64	22	68	20	42	25	19	99	19	31	23	26	46	25	72	35	55	30	78	23	11	38	12	20	66	54	72	12	352	46	11	5	57	108	16	12	17
ENSG00000198886	MT-ND4	mitochondrially encoded NADH:ubiquinone oxidoreductase core subunit 4 [Source:HGNC Symbol;Acc:HGNC:7459]	15064	31036	3944	13539	5637	4886	52746	8026	8285	26468	16269	12784	3611	65725	37102	13452	17342	9249	13805	23273	19960	18070	6598	21491	20084	7201	8877	6586	10541	8579	31588	11530	20203	14631	13143	13361	26731	21999	12663	44403	13203	38196	19061	19837	6675	6031	10099	4705	6180	11614	10468	7726	10430	6712	5865	6797	5441	11970	8918	9646	10523	7604	16048	5816	8121	16958	28520	39506	35457	8796	7508	10238	28383	11144	9831	2919	10675	9232	29920	13119	5124	22868	25154	9667
ENSG00000198887	SMC5	structural maintenance of chromosomes 5 [Source:HGNC Symbol;Acc:HGNC:20465]	853	543	927	813	1574	1611	392	1574	950	867	1059	1385	657	962	1000	1418	1476	562	1110	896	1427	1016	1540	1576	1251	990	1574	1306	1226	1454	796	1943	1321	889	1534	1320	1252	1604	1534	992	1299	1541	1667	1135	1176	1150	2259	1083	1138	1405	1534	1447	1541	1461	1639	1625	1391	1711	1609	1500	1400	1786	1488	1764	1590	986	1520	942	1420	1868	1807	1460	1332	1059	1893	1407	1523	1705	949	908	1479	956	1736	1480
ENSG00000198888	MT-ND1	mitochondrially encoded NADH:ubiquinone oxidoreductase core subunit 1 [Source:HGNC Symbol;Acc:HGNC:7455]	5683	18047	1048	4374	2525	2164	25146	3114	3769	12992	6733	4983	1250	40470	15063	5234	10648	2761	6760	10329	8902	7586	3029	10755	9731	2539	4410	2502	3168	3952	14414	5885	8322	6300	4261	5465	8974	12437	4735	18364	8045	19614	5862	11184	2926	2777	2948	2565	3724	5038	4184	4233	4944	3677	2635	2511	2174	3502	3766	5241	3604	2997	12755	2127	3340	9592	16392	19888	21327	3337	3121	4827	11991	3249	4454	1761	4073	4239	16480	7479	1667	13699	12547	4896
ENSG00000198889	DCAF12L1	DDB1 and CUL4 associated factor 12 like 1 [Source:HGNC Symbol;Acc:HGNC:29395]	16	0	0	0	0	37	3	0	0	0	0	1	0	0	9	26	1	5	18	0	117	0	23	28	174	0	1	0	1	30	0	0	0	27	0	21	0	37	24	10	56	21	8	3	0	18	0	2	17	11	37	8	17	19	5	6	18	14	9	13	0	10	0	10	2	0	19	0	0	81	53	3	0	0	0	1	6	0	0	2	0	0	3	2
ENSG00000198890	PRMT6	protein arginine methyltransferase 6 [Source:HGNC Symbol;Acc:HGNC:18241]	282	301	453	518	223	245	315	620	274	160	170	358	593	294	290	406	437	329	262	302	630	91	458	311	224	448	498	558	425	523	349	312	483	328	286	318	604	274	478	378	371	724	275	233	241	283	343	239	444	364	379	557	409	334	293	448	526	321	264	373	383	425	216	403	324	309	182	332	330	361	254	221	175	258	215	474	321	339	333	303	230	295	372	213
ENSG00000198892	SHISA4	shisa family member 4 [Source:HGNC Symbol;Acc:HGNC:27139]	624	352	74	206	342	305	269	650	144	300	202	377	267	204	299	447	278	272	654	262	251	965	412	246	196	350	240	155	749	256	97	169	239	169	618	241	160	207	325	316	77	354	304	369	149	266	355	324	512	314	482	420	464	495	199	408	604	320	349	272	206	176	398	345	254	145	279	182	105	520	382	176	222	258	368	185	114	181	88	280	84	235	547	65
ENSG00000198894	CIPC	CLOCK interacting pacemaker [Source:HGNC Symbol;Acc:HGNC:20365]	1781	1540	457	517	448	883	957	779	365	1061	1322	730	461	1575	1004	1262	2487	605	1716	1690	663	1883	1658	826	867	583	606	511	1358	1078	1422	1370	2577	1485	1418	793	506	1026	1025	1304	363	2254	1243	1076	473	407	1550	1116	1447	1050	1379	951	1266	1132	813	1132	903	1504	1170	1040	1480	983	768	1188	1104	466	2935	1305	1155	1606	1470	585	907	586	1471	689	784	1582	1834	890	446	1277	1656	730
ENSG00000198898	CAPZA2	capping actin protein of muscle Z-line alpha subunit 2 [Source:HGNC Symbol;Acc:HGNC:1490]	1507	1884	1289	1241	2878	2225	2520	2731	2446	2765	1896	2609	1613	2478	2312	1946	2277	1724	2420	2673	4346	2014	2234	2227	2203	3664	2013	2651	1873	2231	2466	2580	2196	2534	1642	1739	2139	1902	2569	3099	1337	2434	2184	1714	1269	1398	2263	3586	2378	1828	2220	2013	1942	2089	2653	1935	2159	2693	2455	2652	2745	2282	2697	2615	2602	3109	3423	2698	3659	3402	2792	2870	4074	2046	2822	3540	2538	2008	3250	3409	2501	2591	3196	2769
ENSG00000198899	MT-ATP6	mitochondrially encoded ATP synthase 6 [Source:HGNC Symbol;Acc:HGNC:7414]	3827	10065	962	4872	1454	1152	22122	3078	2578	11050	6979	6537	1114	25646	12199	5459	5551	3342	5948	7029	7655	8020	3344	8328	7601	2780	3695	2092	4102	3157	14053	5647	7717	6360	4207	5580	11997	8480	4958	16825	5481	14905	7679	8644	2565	2565	2273	1153	2069	4071	3977	4014	3421	2080	1587	1680	1278	2803	3050	4596	2559	1969	6304	1603	2210	6377	11776	16948	14738	3576	2394	3496	9131	1512	4121	1164	4096	3757	14266	4901	1563	8714	9386	4522
ENSG00000198900	TOP1	topoisomerase (DNA) I [Source:HGNC Symbol;Acc:HGNC:11986]	1629	1379	2013	2644	1423	2836	1550	2102	1728	2515	2188	1566	2083	1510	1614	1594	1648	1441	1745	1666	1984	2722	1483	2171	1991	1875	1572	2232	2152	2022	1052	3426	1854	2474	1384	1873	2878	1841	1895	1742	2397	1643	1997	2144	1241	1132	1907	1158	1418	1775	1699	1827	1965	2106	2367	2269	2196	1923	2230	2218	1785	2271	2045	1876	2207	2256	3608	1938	1694	2109	2389	1319	2117	2128	1774	2628	2332	1926	2292	2510	2515	2151	2354	2222
ENSG00000198901	PRC1	protein regulator of cytokinesis 1 [Source:HGNC Symbol;Acc:HGNC:9341]	84	352	897	582	842	126	156	597	567	706	422	304	668	169	293	84	187	1342	395	102	1019	471	291	203	1348	1394	808	2112	476	349	190	423	164	485	106	167	1696	174	239	233	2080	123	98	180	139	124	127	176	99	182	83	96	92	78	231	111	85	122	139	144	87	173	326	238	188	1464	166	220	1089	111	132	369	1044	895	172	1084	296	292	194	588	612	316	180	489
ENSG00000198908	BHLHB9	basic helix-loop-helix family member b9 [Source:HGNC Symbol;Acc:HGNC:29353]	145	140	44	105	148	212	262	420	186	131	195	178	122	390	369	384	281	131	322	287	307	204	232	161	253	257	248	148	303	220	386	189	367	295	398	210	213	170	243	405	166	251	236	326	75	142	213	186	242	271	336	337	388	359	150	350	406	268	286	198	234	134	189	251	216	153	357	344	376	221	216	157	168	72	653	292	160	380	422	245	89	343	305	198
ENSG00000198909	MAP3K3	mitogen-activated protein kinase kinase kinase 3 [Source:HGNC Symbol;Acc:HGNC:6855]	693	382	2362	904	1608	1005	1332	1163	1023	1515	1665	1797	2066	1228	1587	784	471	1489	277	793	1238	387	786	1030	973	1217	1374	1287	564	1416	1042	541	494	784	655	1294	1211	1098	1222	1371	1066	522	956	585	936	991	825	1763	812	1047	783	853	921	1018	1129	742	810	763	860	977	758	1520	662	1106	958	1554	1062	799	1075	555	495	2057	1431	1820	613	1075	858	351	601	1113	948	316	844	357
ENSG00000198910	L1CAM	L1 cell adhesion molecule [Source:HGNC Symbol;Acc:HGNC:6470]	0	59	815	153	65	209	66	35	1225	4768	1027	3769	505	73	285	194	38	3958	254	23	415	210	88	104	1221	8695	164	2929	146	375	27	52	18	2325	13	183	154	187	186	99	131	39	74	57	426	354	73	1385	48	224	203	153	168	161	293	130	68	45	100	213	33	443	42	114	75	337	38	75	202	24	218	244	521	638	20	1406	1335	19	26	5395	9204	11	38	302
ENSG00000198911	SREBF2	sterol regulatory element binding transcription factor 2 [Source:HGNC Symbol;Acc:HGNC:11290]	2541	2617	4065	1489	3187	2547	2115	1148	1261	1181	1300	2117	2641	764	944	1922	2116	2530	2406	859	1912	2665	1320	1889	3716	3152	1052	2099	878	2855	892	2505	1119	1462	1249	2841	3094	2685	2500	890	1504	2424	3800	2290	2195	1910	1887	1355	2722	2338	1887	1927	1661	1983	2282	1934	1927	4394	2631	2758	4214	2946	2583	1600	1854	3528	1079	536	2139	2148	1427	1224	1414	1471	1524	2929	2477	1375	795	1844	2112	1507	2158	3537
ENSG00000198912	C1orf174	chromosome 1 open reading frame 174 [Source:HGNC Symbol;Acc:HGNC:27915]	122	162	388	214	341	375	186	507	388	273	303	399	424	285	277	396	377	457	231	217	547	560	367	342	373	546	380	449	291	370	325	216	316	224	412	343	598	357	353	272	666	404	406	337	352	354	401	339	437	371	402	444	403	369	359	346	480	389	420	375	442	324	362	388	353	289	219	298	403	250	206	320	436	371	232	538	421	336	225	372	466	215	378	393
ENSG00000198914	POU3F3	POU class 3 homeobox 3 [Source:HGNC Symbol;Acc:HGNC:9216]	0	0	0	18	0	0	0	0	0	1	2	0	0	0	0	2	0	1	0	0	3	0	0	0	1	131	0	24	0	3	0	0	0	0	0	0	183	2	1	0	8	0	0	0	0	0	0	2	0	2	0	0	0	3	0	0	1	0	1	1	0	0	0	0	0	0	0	0	0	0	0	0	0	0	0	33	0	2	0	0	0	0	0	0
ENSG00000198915	RASGEF1A	RasGEF domain family member 1A [Source:HGNC Symbol;Acc:HGNC:24246]	31	426	61	21	30	117	41	3	37	85	85	45	9	26	49	25	13	44	176	32	15	166	48	35	131	27	68	85	18	152	20	47	10	33	42	165	63	26	150	81	41	94	138	109	56	54	33	94	75	82	21	47	36	98	71	25	31	216	163	45	31	114	33	44	93	68	5	557	107	12	33	44	40	72	8	21	43	19	4	53	164	130	96	20
ENSG00000198917	SPOUT1	SPOUT domain containing methyltransferase 1 [Source:HGNC Symbol;Acc:HGNC:26933]	662	1078	815	513	533	583	905	1301	377	709	676	643	719	969	920	701	795	626	848	1066	769	805	831	822	802	616	752	770	564	718	924	1267	701	628	694	595	923	789	691	813	605	1098	619	652	408	425	687	462	928	585	664	773	784	715	608	711	761	759	727	639	794	785	763	682	620	595	1236	756	875	534	526	434	893	1172	747	558	736	644	1021	460	527	851	828	959
ENSG00000198918	RPL39	ribosomal protein L39 [Source:HGNC Symbol;Acc:HGNC:10350]	4390	2390	1371	1118	768	1047	1150	864	1339	847	662	969	695	2273	1583	735	1459	1135	674	1850	2168	1437	975	1136	891	1790	1176	1447	1061	1357	2092	932	1129	952	1227	741	1398	1196	944	2022	1669	1060	845	1072	991	1168	1060	1661	1673	989	880	861	900	1063	961	888	1232	1119	868	908	1688	1223	1377	1028	1185	1545	1208	2814	1119	953	842	1218	1431	885	1062	1913	1330	914	2772	1483	1410	1594	1271	3355
ENSG00000198919	DZIP3	DAZ interacting zinc finger protein 3 [Source:HGNC Symbol;Acc:HGNC:30938]	563	462	432	238	398	658	372	1971	458	669	594	557	254	613	967	1375	719	254	458	1311	579	1133	710	645	866	571	691	356	977	987	542	1178	1085	944	1313	617	577	637	956	655	811	1258	699	1091	315	195	877	636	763	1161	1340	1187	1275	1287	652	1412	1405	859	866	668	643	695	480	628	757	345	717	632	1001	837	799	409	832	443	1732	612	598	1450	690	721	709	1331	1249	405
ENSG00000198920	KIAA0753	KIAA0753 [Source:HGNC Symbol;Acc:HGNC:29110]	434	389	367	416	389	787	502	922	392	375	641	515	219	1042	976	885	603	596	855	642	640	246	901	647	384	641	336	477	1206	505	1057	753	806	596	933	754	565	660	602	963	676	801	824	376	250	248	887	439	591	586	789	749	846	546	571	706	727	624	778	736	580	534	352	654	674	366	420	1023	532	705	694	406	506	432	1145	451	435	961	831	651	805	362	790	785
ENSG00000198923	AC011611.1		0	0	5	0	0	0	0	0	0	0	0	1	0	0	0	0	0	0	0	0	0	0	0	0	0	0	1	1	0	0	0	0	0	0	0	0	0	0	0	0	0	0	0	0	0	0	0	0	0	0	0	0	0	0	0	0	0	0	0	0	0	0	0	0	0	0	0	0	0	0	0	0	0	0	0	0	0	0	0	0	0	0	0	0
ENSG00000198924	DCLRE1A	DNA cross-link repair 1A [Source:HGNC Symbol;Acc:HGNC:17660]	328	506	263	107	211	245	399	252	175	334	242	241	138	542	491	266	344	217	246	434	415	590	353	238	726	385	374	388	327	301	587	205	298	461	425	239	315	269	313	504	899	548	283	349	121	107	475	151	285	264	288	260	309	297	284	294	334	314	289	295	290	289	270	348	281	309	366	335	496	374	289	212	408	206	427	377	260	380	758	418	322	462	412	439
ENSG00000198925	ATG9A	autophagy related 9A [Source:HGNC Symbol;Acc:HGNC:22408]	1233	961	1772	2743	2833	1521	2211	1928	1322	1659	1725	1579	2884	1976	1121	1473	1545	2111	1343	1994	2165	815	1545	1550	4273	1468	1733	1270	1090	1152	1145	1271	1462	2593	2099	1335	1900	1570	1286	1722	1500	1503	1321	1291	2074	2123	1296	1201	1682	1271	1575	1506	1537	1238	1375	1543	1639	1183	1404	1400	1322	1365	1483	1475	1261	1089	1101	1418	1138	1098	1646	1506	1161	1234	996	1389	1247	1249	920	1133	1556	821	1203	520
ENSG00000198929	NOS1AP	nitric oxide synthase 1 adaptor protein [Source:HGNC Symbol;Acc:HGNC:16859]	160	81	26	103	15	293	36	18	285	174	142	22	91	52	22	42	103	65	980	67	67	266	106	141	822	41	19	62	243	33	25	216	58	271	88	228	5	99	135	47	8	59	281	55	84	36	221	97	51	40	37	34	68	50	152	12	14	152	170	210	101	135	452	152	199	44	63	45	97	329	233	38	38	31	304	11	71	70	49	229	16	28	287	32
ENSG00000198930	CSAG1	chondrosarcoma associated gene 1 [Source:HGNC Symbol;Acc:HGNC:24294]	0	0	5	174	227	0	0	130	2	0	0	1	0	0	0	3	2	1	0	1	5	11	289	0	3	308	218	2	2496	3	3	0	57	0	1	0	0	0	8	0	0	1	0	0	19	0	3	0	2	7	3	5	5	1	1	5	1	0	0	2	0	0	1	0	0	0	0	0	0	3	0	0	0	0	17	84	2	0	0	13	60	0	0	0
ENSG00000198931	APRT	adenine phosphoribosyltransferase [Source:HGNC Symbol;Acc:HGNC:626]	1324	1789	798	929	538	612	951	534	656	1843	1497	699	805	749	868	658	975	832	445	1619	739	1004	717	710	1392	521	644	438	1087	869	874	1370	1046	537	751	659	1228	715	733	872	695	1108	633	836	1010	1115	655	567	1046	544	705	754	534	560	545	680	811	615	630	687	959	875	461	769	732	535	1483	1000	770	679	570	501	638	617	632	1091	854	574	874	665	680	882	1110	1573
ENSG00000198932	GPRASP1	G protein-coupled receptor associated sorting protein 1 [Source:HGNC Symbol;Acc:HGNC:24834]	1317	1313	337	127	91	1096	1947	1902	159	99	230	254	152	2112	1677	1730	1790	321	248	1404	637	187	1258	736	356	95	420	126	2043	1137	3053	486	2870	210	2973	880	39	1031	960	1673	124	728	1197	921	278	230	1708	896	1094	1340	1596	1753	2127	1660	621	1833	2015	1354	1360	999	1130	1011	716	1501	1184	49	290	741	1461	773	801	240	182	216	2163	179	560	1636	585	868	188	824	1512	152
ENSG00000198933	TBKBP1	TBK1 binding protein 1 [Source:HGNC Symbol;Acc:HGNC:30140]	503	755	294	738	302	315	714	807	314	640	871	373	484	495	417	370	1175	309	454	506	409	357	510	379	332	222	260	280	635	360	830	667	308	331	377	373	185	393	268	532	582	314	338	494	232	230	289	377	251	353	372	366	402	314	254	348	330	208	201	260	315	244	317	404	351	561	776	306	352	132	214	359	282	196	452	170	385	315	338	402	237	277	384	148
ENSG00000198934	MAGEE1	MAGE family member E1 [Source:HGNC Symbol;Acc:HGNC:24934]	198	169	117	42	88	159	500	138	56	99	84	76	240	413	336	192	172	64	119	368	97	11	159	146	55	158	123	12	196	149	329	142	294	209	237	152	76	219	118	395	82	254	111	107	149	54	175	141	146	154	221	217	197	203	126	198	202	136	201	141	132	158	144	180	138	75	234	245	244	174	94	56	141	144	242	31	97	151	272	163	35	145	110	44
ENSG00000198937	CCDC167	coiled-coil domain containing 167 [Source:HGNC Symbol;Acc:HGNC:21239]	69	59	199	110	173	47	143	113	130	120	89	93	96	82	174	59	83	99	99	156	214	55	47	50	155	133	121	214	87	118	107	20	57	108	103	65	316	44	115	172	303	97	34	19	93	54	59	107	73	57	59	62	60	55	80	103	77	39	62	76	68	123	88	57	52	159	127	108	173	161	144	122	180	124	84	199	107	54	120	128	156	44	122	102
ENSG00000198938	MT-CO3	mitochondrially encoded cytochrome c oxidase III [Source:HGNC Symbol;Acc:HGNC:7422]	20800	82258	8647	15618	9525	10656	41407	11771	11022	19845	11992	14610	7461	54535	34594	15711	18010	9252	15821	30988	21342	25101	8720	20992	20641	10440	13135	8738	10685	16001	33575	13108	18200	19829	15143	13251	19266	20617	15910	39015	14518	27486	18764	25673	7721	7976	27906	16217	13740	16202	15243	14440	15994	14489	11920	12785	14589	26624	14435	19033	24332	14448	23384	14315	18034	19739	36656	31809	32960	13602	12366	18345	29603	34182	15119	5193	13930	15345	47045	16735	5929	33387	35852	19166
ENSG00000198939	ZFP2	ZFP2 zinc finger protein [Source:HGNC Symbol;Acc:HGNC:26138]	39	59	22	10	13	55	87	148	12	38	80	43	13	116	194	106	75	37	77	61	20	36	89	75	50	9	36	16	101	65	130	44	106	115	157	61	12	53	69	99	12	93	91	113	56	0	93	69	85	89	99	109	126	91	61	95	115	81	70	66	96	57	36	61	76	7	97	155	83	79	72	47	23	21	154	19	47	172	105	55	18	118	139	56
ENSG00000198944	SOWAHA	sosondowah ankyrin repeat domain family member A [Source:HGNC Symbol;Acc:HGNC:27033]	46	37	0	0	2	151	121	5	4	6	6	13	1	49	5	94	32	34	31	51	18	4	12	55	16	20	37	31	8	49	42	27	39	86	107	133	4	87	115	29	21	93	344	82	28	18	365	26	157	55	116	131	60	98	28	94	92	270	333	163	493	110	49	163	214	0	40	8	2	15	14	8	4	21	8	7	28	72	55	94	3	167	30	2
ENSG00000198945	L3MBTL3	L3MBTL3 histone methyl-lysine binding protein [Source:HGNC Symbol;Acc:HGNC:23035]	335	81	475	312	346	359	131	318	239	284	380	319	228	138	137	282	202	204	225	119	401	125	251	360	225	451	237	353	257	501	195	162	262	115	334	351	436	424	393	154	744	152	311	234	167	142	245	254	255	415	325	388	331	369	388	285	335	295	412	295	183	558	520	280	278	230	197	204	330	372	340	387	309	319	209	332	319	286	170	318	419	254	145	476
ENSG00000198947	DMD	dystrophin [Source:HGNC Symbol;Acc:HGNC:2928]	168	382	444	121	366	4930	392	2741	94	260	297	4833	211	331	1599	1182	211	256	1015	496	724	1711	682	563	544	1156	753	1551	276	659	464	859	592	2207	321	1076	117	427	620	755	134	396	2029	759	195	248	2485	7019	1101	658	845	782	906	794	603	790	599	1098	1417	809	1002	1929	1655	6990	1636	237	401	903	1243	826	561	1584	530	401	691	746	287	415	338	450	96	92	116	46
ENSG00000198948	MFAP3L	microfibril associated protein 3 like [Source:HGNC Symbol;Acc:HGNC:29083]	153	308	134	649	356	33	375	149	231	343	409	443	343	140	127	159	49	121	463	456	337	294	226	65	277	109	118	135	51	129	231	2030	118	240	263	56	171	63	172	426	150	542	57	550	112	177	53	261	218	99	136	216	283	188	97	302	145	105	93	95	64	115	88	58	53	388	1815	160	388	91	90	425	355	299	171	168	175	104	126	116	163	477	185	9268
ENSG00000198951	NAGA	alpha-N-acetylgalactosaminidase [Source:HGNC Symbol;Acc:HGNC:7631]	845	528	1229	1259	1050	916	1644	593	991	1854	1506	1085	3046	568	734	606	1016	1480	738	605	1365	631	632	903	922	1741	1127	1218	571	893	633	489	382	778	250	1140	2042	837	925	831	735	652	792	666	1519	1415	481	796	780	735	656	749	638	568	1014	623	524	845	891	943	893	1183	761	480	1031	2372	473	344	1078	636	477	1054	1596	1522	522	1297	637	588	369	831	1012	705	928	527
ENSG00000198952	SMG5	SMG5 nonsense mediated mRNA decay factor [Source:HGNC Symbol;Acc:HGNC:24644]	1948	1254	2181	1820	1335	2119	1709	2418	1653	1657	1688	1956	2200	1922	2576	1925	2924	1601	3980	1891	2187	2580	1411	2204	4682	2346	2145	3414	3234	1656	2204	2344	2016	2789	1611	2326	1926	2665	1965	2084	2559	1991	3110	1571	1287	1168	3140	1455	2328	1685	1882	1642	1814	1591	1957	1831	1751	2793	2302	2666	3053	2100	3434	2180	2892	1734	2090	1794	2158	1905	1832	1186	1935	2519	1616	2700	2638	1585	2026	2772	2003	1785	2777	1572
ENSG00000198954	KIF1BP	KIF1 binding protein [Source:HGNC Symbol;Acc:HGNC:23419]	974	1672	669	360	554	699	2286	1223	395	533	486	628	515	1742	1883	677	765	920	748	1175	469	1331	689	767	561	800	646	641	730	537	1559	932	825	768	712	655	1070	672	714	1502	852	934	757	838	371	337	887	632	876	442	799	726	619	610	731	734	795	786	852	886	869	579	757	798	785	876	1430	993	948	776	681	621	624	638	635	656	656	639	1608	894	870	813	832	495
ENSG00000198959	TGM2	transglutaminase 2 [Source:HGNC Symbol;Acc:HGNC:11778]	875	2427	20818	2491	4589	3835	1741	701	3149	13773	10172	10131	48973	478	415	712	734	41587	453	481	1997	400	1680	2989	2168	34940	1095	28137	241	1473	703	654	399	211	522	7041	17685	2229	3536	826	2887	389	1496	329	31976	31356	623	24825	844	1311	435	3399	461	661	8228	394	619	1653	3585	4272	778	3011	2973	1004	3862	41373	416	299	2314	248	16355	3223	3659	4493	251	16314	5068	258	1094	7480	32824	1200	560	1311
ENSG00000198960	ARMCX6	armadillo repeat containing X-linked 6 [Source:HGNC Symbol;Acc:HGNC:26094]	145	125	199	131	193	463	520	506	212	318	275	124	118	265	399	235	211	213	377	439	250	419	185	192	158	337	280	190	377	219	307	305	335	421	313	277	283	225	331	428	165	227	655	296	139	71	1030	236	672	219	231	246	201	173	224	221	293	754	699	380	940	371	307	596	661	291	499	407	427	206	225	155	302	340	226	251	285	334	361	398	254	320	275	72
ENSG00000198961	PJA2	praja ring finger ubiquitin ligase 2 [Source:HGNC Symbol;Acc:HGNC:17481]	3470	5982	2724	2561	4553	4934	4684	6156	4885	4060	3715	3012	3745	5236	6172	4827	5246	3391	2412	5843	4038	6148	4506	4176	3071	2936	3239	3313	5038	4943	6159	4266	6158	3907	6617	3909	3653	4654	4962	5144	2800	3826	5069	6024	2620	2512	6213	5493	4866	4756	5743	5258	5238	5517	4864	6205	4966	5786	5615	5161	5711	4472	4602	5421	5326	3917	5652	5400	4867	7548	6705	3679	3145	2324	5634	3926	3939	6541	5602	5131	5403	6128	5055	2666
ENSG00000198963	RORB	RAR related orphan receptor B [Source:HGNC Symbol;Acc:HGNC:10259]	39	0	31	306	6	11	6	5	2	46	47	21	239	6	3	87	12	6	45	5	947	0	44	27	61	13	7	114	32	129	2	11	18	6	2	174	4	25	140	2	35	67	7	28	47	71	7	126	30	110	88	183	149	276	200	165	160	47	80	85	27	15	22	26	55	3	184	2	85	11	10	20	31	11	39	3	110	43	10	93	51	0	3	24
ENSG00000198964	SGMS1	sphingomyelin synthase 1 [Source:HGNC Symbol;Acc:HGNC:29799]	1119	946	875	385	557	2940	689	588	401	1124	887	1132	878	2006	1420	1463	1136	689	939	980	553	835	1263	2257	940	646	865	613	760	1196	2014	778	1325	1813	1154	1861	788	2276	1856	1001	768	965	3704	1132	658	796	1871	1044	1244	1374	1435	1448	1570	1579	1581	1374	1397	2126	2271	2057	1711	1956	3097	2139	2675	1093	1395	1098	828	1931	1394	1024	856	556	1707	1031	1136	1382	1293	2356	1453	1516	1009	590
ENSG00000198965	OR10R2	olfactory receptor family 10 subfamily R member 2 [Source:HGNC Symbol;Acc:HGNC:14820]	0	0	0	0	0	0	0	0	2	0	0	0	0	0	0	0	0	0	0	0	0	0	0	0	0	0	0	0	0	0	0	2	0	0	0	0	0	0	0	0	0	0	0	0	0	0	0	0	0	0	0	0	0	0	0	0	0	0	0	0	0	0	0	0	0	0	2	0	0	0	0	0	0	0	0	0	0	0	0	0	0	0	0	0
ENSG00000198967	OR10Z1	olfactory receptor family 10 subfamily Z member 1 [Source:HGNC Symbol;Acc:HGNC:14996]	0	0	0	0	1	0	0	1	1	4	2	3	1	2	0	0	0	0	0	0	4	0	0	0	0	0	0	0	0	0	0	0	0	0	0	0	1	0	1	0	0	0	0	0	0	0	0	2	0	0	0	1	1	3	0	0	0	0	1	0	0	3	0	0	2	0	2	0	0	0	0	9	4	0	0	0	0	0	0	0	2	2	0	0
ENSG00000198972	MIRLET7E	microRNA let-7e [Source:HGNC Symbol;Acc:HGNC:31482]	0	0	5	5	3	4	2	12	4	1	4	9	1	0	1	4	2	1	3	1	3	4	4	7	1	0	1	0	8	5	0	0	6	0	7	7	1	9	6	2	3	1	6	6	0	0	7	11	3	15	3	4	8	3	5	8	7	5	6	4	4	4	3	9	1	0	5	2	2	9	10	7	2	0	9	2	2	0	5	7	0	4	2	0
ENSG00000198973	MIR375	microRNA 375 [Source:HGNC Symbol;Acc:HGNC:31868]	0	0	0	0	0	0	0	0	0	0	0	0	0	0	0	0	0	0	0	0	0	0	0	0	0	0	0	0	0	0	0	0	1	0	2	0	0	0	0	0	0	0	2	0	0	0	0	0	0	0	0	0	0	0	0	0	0	0	0	0	0	0	0	0	0	0	0	0	0	0	2	0	0	0	0	0	0	0	0	0	0	0	0	3
ENSG00000198974	MIR30E	microRNA 30e [Source:HGNC Symbol;Acc:HGNC:31629]	0	0	0	1	1	3	0	15	2	0	0	5	0	0	5	7	2	2	2	0	3	0	1	7	0	0	0	1	3	3	2	3	2	3	4	4	2	3	2	0	0	5	2	6	0	0	0	2	2	3	4	4	5	7	0	7	2	2	3	4	6	2	1	2	2	0	3	0	4	2	0	4	2	0	0	0	0	5	5	3	0	4	6	8
ENSG00000198975	MIRLET7A2	microRNA let-7a-2 [Source:HGNC Symbol;Acc:HGNC:31477]	0	0	0	0	4	0	0	2	9	0	2	5	0	0	3	5	1	6	6	0	5	0	4	4	0	7	0	0	0	3	0	2	0	4	5	4	8	2	5	0	4	5	2	2	0	0	3	2	3	2	3	1	3	5	4	3	4	6	2	3	2	1	2	4	2	0	0	0	4	0	0	2	2	0	8	0	2	0	0	2	3	4	2	0
ENSG00000198976	MIR429	microRNA 429 [Source:HGNC Symbol;Acc:HGNC:13784]	0	0	0	0	0	1	0	1	0	0	0	1	0	0	0	6	2	4	4	1	0	3	12	6	1	0	0	0	0	0	0	3	12	7	6	15	0	5	11	0	0	1	5	0	0	0	5	0	5	4	2	7	10	4	5	3	6	8	8	6	9	3	5	13	10	0	0	0	0	2	2	0	0	0	3	0	3	4	0	0	2	5	12	24
ENSG00000198982	MIR380	microRNA 380 [Source:HGNC Symbol;Acc:HGNC:31873]	0	0	0	0	6	0	0	0	1	0	0	3	0	0	0	0	0	0	0	0	0	0	0	0	0	0	8	0	0	0	0	0	1	2	0	0	0	0	0	0	0	0	0	0	0	0	0	0	0	0	0	0	0	0	0	0	0	0	0	0	0	0	0	0	0	0	2	0	0	0	0	4	0	0	0	1	0	0	0	0	0	2	0	0
ENSG00000198983	MIR449A	microRNA 449a [Source:HGNC Symbol;Acc:HGNC:27645]	0	0	0	0	2	0	0	0	0	0	0	0	0	0	1	0	0	0	0	0	1	0	0	0	0	0	1	0	0	0	0	0	0	2	0	0	0	0	0	0	0	0	0	0	0	18	0	0	0	0	0	1	1	0	0	0	1	0	0	0	0	0	0	0	0	0	0	0	0	0	0	2	0	0	0	0	0	0	0	0	0	2	0	0
ENSG00000198984	MIR345	microRNA 345 [Source:HGNC Symbol;Acc:HGNC:31779]	31	0	0	2	1	2	0	1	1	1	0	7	2	0	1	8	8	3	22	0	1	20	23	8	14	0	3	0	15	0	5	19	4	26	39	3	0	3	4	1	0	11	4	22	0	0	13	4	17	4	2	27	17	3	1	14	20	9	3	7	6	4	5	9	6	0	14	2	4	34	37	4	0	0	11	1	7	16	12	10	2	22	60	3
ENSG00000198987	MIR16-2	microRNA 16-2 [Source:HGNC Symbol;Acc:HGNC:31546]	0	0	0	0	0	1	0	3	1	1	0	1	0	2	0	0	1	1	2	0	2	0	0	0	0	0	0	0	1	2	0	0	0	3	0	0	1	3	3	0	2	0	2	6	10	0	0	2	0	3	2	0	0	2	1	0	0	0	1	0	0	0	0	1	1	0	0	0	6	2	0	4	0	0	0	0	2	5	0	3	2	2	0	0
ENSG00000198995	MIR340	microRNA 340 [Source:HGNC Symbol;Acc:HGNC:31777]	0	0	0	1	1	0	0	3	3	2	8	0	0	2	2	3	0	1	10	1	1	2	0	0	2	1	2	1	6	0	5	2	2	9	3	2	0	4	1	0	0	2	6	5	0	0	0	0	0	0	2	1	1	2	3	1	3	3	4	2	2	4	2	1	1	4	3	4	2	0	2	4	0	11	5	1	0	2	2	3	3	4	3	3
ENSG00000198997	MIR107	microRNA 107 [Source:HGNC Symbol;Acc:HGNC:31496]	0	0	0	0	0	1	0	2	0	0	0	1	0	0	1	4	1	0	0	2	0	0	0	0	2	0	0	0	1	2	2	0	0	4	2	0	0	3	1	0	0	3	3	2	0	0	0	0	0	0	2	0	1	0	0	1	2	2	1	0	0	1	0	5	0	2	4	0	2	0	2	0	0	0	2	1	0	2	0	5	0	11	2	2
ENSG00000199001	MIR448	microRNA 448 [Source:HGNC Symbol;Acc:HGNC:26069]	0	0	0	0	0	0	0	0	0	0	0	0	0	0	0	0	0	0	0	0	0	0	0	0	0	0	0	0	0	0	0	0	0	0	0	0	0	0	0	0	0	0	0	0	0	0	0	0	0	0	0	0	0	0	0	0	0	0	0	0	0	0	0	0	0	0	0	0	0	0	0	0	0	0	0	0	0	0	0	0	0	0	0	0
ENSG00000199005	MIR370	microRNA 370 [Source:HGNC Symbol;Acc:HGNC:31784]	0	0	0	0	9	0	0	0	0	1	0	13	0	0	0	0	0	0	0	0	2	0	0	2	0	0	23	0	0	0	0	0	0	0	0	2	0	0	0	0	0	0	0	2	0	0	0	0	0	0	0	1	0	2	2	0	0	2	0	0	0	1	0	0	0	0	0	0	4	0	0	6	4	0	0	0	0	0	0	0	2	4	0	0
ENSG00000199012	MIR412	microRNA 412 [Source:HGNC Symbol;Acc:HGNC:32064]	0	0	0	1	5	0	0	0	0	0	0	4	0	0	0	0	0	0	0	0	1	0	0	0	0	0	7	0	0	0	0	0	0	0	0	0	0	2	0	0	0	0	0	0	0	0	0	0	0	0	0	0	0	0	0	0	0	0	0	0	0	0	0	0	1	0	0	0	0	0	0	0	2	0	0	0	0	0	0	0	0	0	0	0
ENSG00000199015	MIR377	microRNA 377 [Source:HGNC Symbol;Acc:HGNC:31870]	0	0	0	2	4	0	0	0	0	0	0	1	0	0	0	0	0	0	0	0	0	2	0	2	0	0	0	0	0	0	0	0	0	0	0	0	0	0	0	0	0	0	0	0	10	0	0	0	0	0	0	1	0	0	0	0	0	0	0	0	0	0	0	0	0	0	0	0	0	0	0	3	0	0	0	0	0	0	0	0	0	0	0	0
ENSG00000199017	MIR1-1	microRNA 1-1 [Source:HGNC Symbol;Acc:HGNC:31499]	0	0	0	0	0	0	0	0	0	0	0	1	0	0	0	0	0	0	0	0	0	2	0	0	0	0	0	0	0	0	0	0	0	0	0	0	0	0	0	0	0	0	0	0	0	0	0	0	2	0	0	0	0	0	0	0	0	0	0	0	0	0	0	0	0	0	0	0	0	0	2	0	0	0	0	0	0	0	0	0	0	0	0	0
ENSG00000199020	MIR381	microRNA 381 [Source:HGNC Symbol;Acc:HGNC:31874]	0	0	5	0	7	0	0	0	0	1	0	2	0	0	0	0	0	0	0	0	0	0	0	0	0	0	3	0	0	0	0	0	0	0	0	0	0	0	0	0	2	0	0	0	0	0	0	0	0	0	0	0	0	0	0	0	0	0	0	0	0	0	0	0	0	0	0	0	0	0	0	0	0	0	0	0	2	0	2	0	0	4	0	0
ENSG00000199023	MIR339	microRNA 339 [Source:HGNC Symbol;Acc:HGNC:31776]	0	0	5	1	3	4	3	5	1	7	3	2	0	4	5	4	6	2	8	1	2	3	3	6	1	3	0	1	18	2	50	4	6	2	12	3	1	6	4	2	2	1	8	5	0	18	7	0	6	7	7	5	6	5	2	5	4	6	4	3	7	5	3	4	4	2	2	0	2	2	0	3	2	0	5	1	2	5	5	5	3	4	5	4
ENSG00000199024	MIR103A2	microRNA 103a-2 [Source:HGNC Symbol;Acc:HGNC:31491]	8	0	0	6	5	6	2	9	2	2	3	9	4	2	5	3	3	3	5	5	1	2	4	7	0	1	5	4	7	4	3	3	9	4	10	6	3	10	4	3	4	5	9	4	0	0	9	9	0	7	3	5	5	4	6	6	4	2	3	5	3	1	3	6	8	2	4	4	4	8	8	6	4	0	0	4	2	0	5	5	0	4	0	8
ENSG00000199025	MIR369	microRNA 369 [Source:HGNC Symbol;Acc:HGNC:31783]	0	0	0	1	4	0	0	0	0	0	0	3	0	0	0	0	0	0	0	0	0	0	0	0	0	0	3	0	0	0	0	0	0	0	0	0	0	2	0	0	0	0	0	0	0	0	0	0	0	0	0	0	0	0	0	0	0	0	0	1	0	0	0	0	1	0	0	0	0	0	0	0	2	0	0	0	0	0	0	0	0	2	0	0
ENSG00000199030	MIRLET7C	microRNA let-7c [Source:HGNC Symbol;Acc:HGNC:31480]	0	8	0	1	0	3	0	9	0	0	0	6	0	0	5	2	1	1	0	0	0	0	7	3	1	3	7	0	3	2	2	0	1	2	5	4	1	4	2	0	0	11	9	4	0	0	0	2	2	4	3	1	2	3	1	5	1	5	1	3	0	0	0	8	4	2	0	2	4	3	0	4	0	11	6	0	3	5	0	5	0	0	2	2
ENSG00000199031	MIR371A	microRNA 371a [Source:HGNC Symbol;Acc:HGNC:31785]	0	0	0	1	0	0	0	4	1	0	0	1	0	0	0	0	0	0	2	0	1	0	0	0	0	0	0	0	0	0	0	0	0	0	0	0	1	0	0	0	0	0	0	0	0	0	0	0	0	0	0	0	0	0	0	0	0	0	0	0	0	0	0	0	0	0	0	0	0	0	4	0	0	0	0	0	0	0	0	0	2	0	0	0
ENSG00000199032	MIR425	microRNA 425 [Source:HGNC Symbol;Acc:HGNC:31882]	0	0	0	3	2	0	0	1	0	3	0	1	0	0	2	2	0	1	0	0	1	0	2	0	1	2	1	0	0	2	4	2	2	2	2	3	0	0	4	0	2	0	2	3	0	0	0	2	0	8	2	2	0	3	1	3	1	0	1	2	2	1	3	0	1	0	0	0	0	0	2	3	0	11	2	3	0	2	2	0	0	0	0	4
ENSG00000199035	MIR103A1	microRNA 103a-1 [Source:HGNC Symbol;Acc:HGNC:31490]	8	0	0	2	1	2	0	2	4	1	1	3	0	3	1	2	0	2	3	0	3	2	0	3	0	0	0	0	2	2	2	2	0	5	1	0	2	4	1	2	0	4	0	4	0	0	3	2	2	4	0	1	4	2	1	5	4	2	3	4	3	1	5	2	3	6	3	2	4	2	4	2	2	0	6	3	4	2	5	3	3	7	0	6
ENSG00000199036	MIR219A1	microRNA 219a-1 [Source:HGNC Symbol;Acc:HGNC:31597]	0	0	5	4	1	4	0	7	5	0	1	3	0	2	1	7	3	0	2	3	3	2	18	2	4	2	5	2	3	5	7	3	9	2	14	5	2	2	2	1	3	9	2	4	0	0	3	7	5	8	7	6	5	3	2	6	9	0	3	4	0	1	2	1	4	3	2	0	2	2	2	2	0	0	12	4	2	2	10	3	3	0	2	2
ENSG00000199038	MIR210	microRNA 210 [Source:HGNC Symbol;Acc:HGNC:31587]	0	0	0	13	13	0	0	2	26	3	4	8	0	0	3	2	1	4	5	2	0	3	0	2	1	6	3	2	0	0	3	2	3	3	4	0	3	3	2	1	2	0	0	2	0	18	0	2	2	2	3	6	2	1	0	6	2	0	1	2	0	0	1	2	0	0	0	0	0	2	35	2	2	0	2	1	0	2	0	2	12	2	2	10
ENSG00000199043	MIR335	microRNA 335 [Source:HGNC Symbol;Acc:HGNC:31773]	0	0	0	0	0	2	0	1	0	0	0	1	0	0	2	2	0	0	3	0	19	0	1	2	1	4	0	1	1	0	2	0	3	2	3	2	0	0	0	1	0	1	3	4	0	0	0	0	2	2	0	1	0	0	3	0	0	4	1	1	0	0	1	0	2	3	2	6	0	0	0	0	2	0	3	2	0	0	2	2	0	0	2	2
ENSG00000199047	MIR378A	microRNA 378a [Source:HGNC Symbol;Acc:HGNC:31871]	0	0	0	10	1	0	0	0	5	6	5	6	0	2	2	0	1	2	0	0	2	0	1	0	2	1	2	1	0	0	0	0	0	3	1	2	0	0	1	0	0	1	0	0	0	0	0	2	2	2	2	0	0	0	0	2	0	2	0	0	0	0	1	0	2	0	0	2	4	0	0	2	4	11	0	1	0	0	0	0	3	0	0	3
ENSG00000199051	MIR361	microRNA 361 [Source:HGNC Symbol;Acc:HGNC:31867]	0	0	0	1	0	0	0	2	0	0	0	1	0	0	1	2	1	0	0	0	1	0	1	2	0	1	0	0	3	3	0	0	0	2	1	0	0	0	0	0	0	3	2	0	0	0	0	0	0	2	0	1	1	0	0	1	0	0	1	0	0	0	0	1	0	0	4	0	0	0	0	3	0	0	3	0	0	0	2	0	0	0	0	2
ENSG00000199053	MIR324	microRNA 324 [Source:HGNC Symbol;Acc:HGNC:31767]	8	0	0	24	8	15	12	7	29	18	28	14	5	54	32	20	7	4	6	6	17	9	5	13	6	14	19	6	20	14	33	22	20	14	9	26	15	14	8	32	14	9	13	6	47	18	21	12	30	34	18	26	25	18	15	28	12	21	9	14	17	17	13	15	15	10	8	43	17	8	37	11	9	11	9	12	25	13	30	17	36	19	14	25
ENSG00000199059	MIR135B	microRNA 135b [Source:HGNC Symbol;Acc:HGNC:31760]	0	0	0	0	0	10	0	11	0	4	2	0	0	14	11	7	9	2	21	0	3	2	9	10	0	2	1	1	12	5	8	2	6	8	8	12	0	8	14	4	0	6	11	16	0	0	13	0	6	22	2	10	11	8	5	12	1	11	13	15	2	5	23	6	15	0	4	14	4	5	4	0	11	11	15	0	8	7	13	16	3	13	5	5
ENSG00000199065	MIR101-2	microRNA 101-2 [Source:HGNC Symbol;Acc:HGNC:31489]	0	0	0	0	0	0	0	3	1	0	1	2	0	0	0	0	0	0	0	0	0	0	0	0	1	0	0	0	0	0	0	2	0	0	0	0	0	2	0	0	0	0	0	2	0	0	0	0	0	0	0	0	0	0	1	1	0	0	0	1	0	0	0	0	0	0	0	0	0	0	0	2	0	0	3	0	0	2	0	0	0	0	0	0
ENSG00000199069	MIR323A	microRNA 323a [Source:HGNC Symbol;Acc:HGNC:31766]	0	0	0	1	4	0	0	0	0	1	1	2	0	0	0	0	0	0	0	0	0	0	0	0	0	0	8	0	1	0	0	0	0	0	0	0	0	0	0	0	0	0	0	0	10	0	0	2	0	0	0	1	0	0	1	0	0	0	0	0	0	0	0	0	0	0	0	0	0	0	0	3	0	0	0	1	0	0	0	0	0	0	0	2
ENSG00000199072	MIRLET7F1	microRNA let-7f-1 [Source:HGNC Symbol;Acc:HGNC:31483]	8	0	9	2	8	10	0	28	6	11	5	18	0	6	13	6	13	6	9	1	16	14	18	27	8	2	7	4	4	11	7	10	12	6	35	16	5	16	17	5	4	20	15	51	10	0	37	9	12	31	13	9	14	23	9	27	19	12	20	16	21	6	14	25	28	0	8	11	19	18	12	22	0	0	34	4	10	16	10	17	11	32	11	11
ENSG00000199075	MIR26A1	microRNA 26a-1 [Source:HGNC Symbol;Acc:HGNC:31610]	0	0	0	0	2	2	0	2	0	1	1	0	0	0	3	4	0	4	2	0	0	0	0	3	0	0	2	0	1	0	0	0	0	0	1	0	1	0	1	1	0	1	2	0	0	0	0	0	0	0	4	2	3	3	1	3	0	0	2	1	0	0	1	0	2	0	0	0	0	3	2	2	0	0	2	0	0	2	0	2	0	0	0	3
ENSG00000199077	MIR129-2	microRNA 129-2 [Source:HGNC Symbol;Acc:HGNC:31513]	0	0	0	0	0	0	0	0	0	0	0	0	0	0	0	0	0	0	0	0	1	0	0	0	0	0	0	0	0	0	0	0	0	0	0	0	1	0	0	0	0	0	0	0	0	0	0	0	0	0	0	0	0	0	0	0	0	0	0	0	0	0	0	0	0	0	0	0	0	0	0	0	0	0	0	0	0	0	0	0	0	0	0	0
ENSG00000199080	MIR133B	microRNA 133b [Source:HGNC Symbol;Acc:HGNC:31759]	0	0	0	0	0	0	0	0	0	0	0	6	0	0	0	0	0	0	0	0	0	0	0	2	0	0	0	2	0	0	0	0	0	0	0	0	0	0	0	0	0	0	0	0	0	0	0	0	0	0	0	0	0	0	0	0	0	0	0	0	0	0	0	0	0	0	0	0	0	0	0	4	0	0	0	0	0	0	0	0	0	0	0	0
ENSG00000199082	MIR342	microRNA 342 [Source:HGNC Symbol;Acc:HGNC:31778]	0	0	18	9	3	3	2	2	1	4	6	3	0	0	0	3	1	2	6	0	1	0	1	3	0	2	5	2	2	18	0	3	0	3	1	3	0	2	3	0	2	0	4	2	0	0	7	0	0	7	0	0	1	1	4	2	3	0	2	6	2	23	3	2	0	6	0	2	6	0	0	4	2	21	0	6	2	0	2	3	9	2	2	2
ENSG00000199085	MIR148A	microRNA 148a [Source:HGNC Symbol;Acc:HGNC:31535]	0	0	0	0	0	0	0	2	0	1	0	0	0	0	0	2	0	0	2	0	0	0	0	0	0	0	1	0	0	0	2	0	0	0	4	3	0	0	0	1	0	0	0	0	0	0	0	0	0	3	0	0	0	0	1	0	0	0	0	0	0	0	0	0	0	0	0	0	2	0	0	0	0	0	0	0	0	0	2	0	0	0	0	0
ENSG00000199088	MIR379	microRNA 379 [Source:HGNC Symbol;Acc:HGNC:31872]	0	0	0	1	3	0	0	0	0	0	0	4	0	0	1	2	0	0	0	0	0	0	0	0	0	0	0	0	0	0	0	0	0	0	0	0	0	0	1	0	0	0	0	0	0	0	0	0	2	0	0	0	0	0	0	0	0	0	0	0	0	0	0	0	0	0	0	0	0	0	2	0	0	0	0	0	0	0	0	0	0	0	0	0
ENSG00000199090	MIR326	microRNA 326 [Source:HGNC Symbol;Acc:HGNC:31769]	0	0	0	2	1	3	0	0	4	4	5	5	4	0	0	0	1	5	0	0	1	0	0	2	1	5	1	1	1	2	0	0	0	3	0	3	5	0	2	1	3	0	4	0	0	0	0	0	2	2	0	1	0	1	0	0	2	0	2	3	0	2	1	0	1	4	0	0	4	0	2	6	4	0	3	2	0	0	0	2	3	0	3	3
ENSG00000199092	MIR410	microRNA 410 [Source:HGNC Symbol;Acc:HGNC:32065]	0	0	0	0	3	0	0	0	0	0	0	2	0	0	0	0	0	0	0	0	1	0	0	0	0	0	1	0	0	0	0	0	0	0	0	0	0	0	0	0	0	1	0	0	0	0	0	0	0	0	0	0	0	0	0	0	0	0	0	1	0	0	0	1	0	0	0	0	0	0	0	0	0	0	0	0	0	0	0	0	0	0	0	0
ENSG00000199094	MIR30C2	microRNA 30c-2 [Source:HGNC Symbol;Acc:HGNC:31627]	0	0	0	1	3	3	2	8	0	9	17	6	0	0	11	13	9	7	5	3	2	2	16	12	1	6	8	2	3	5	4	8	4	13	20	10	5	9	8	5	11	17	9	9	0	18	11	2	3	14	7	7	11	9	1	24	20	8	8	13	7	3	5	9	9	2	4	4	9	12	8	7	9	21	22	1	3	16	2	5	16	5	14	0
ENSG00000199095	MIR372	microRNA 372 [Source:HGNC Symbol;Acc:HGNC:31786]	0	0	0	0	0	0	0	7	0	0	0	0	0	0	0	0	0	1	0	0	0	0	0	0	0	0	0	0	0	0	0	0	0	0	0	2	0	0	0	0	0	0	0	0	0	0	0	0	0	0	0	0	0	0	0	0	0	0	0	0	0	0	0	0	0	0	0	0	0	0	2	0	0	0	0	0	0	0	0	2	0	0	0	0
ENSG00000199102	MIR302C	microRNA 302c [Source:HGNC Symbol;Acc:HGNC:31764]	0	0	0	2	5	5	2	4	3	5	7	5	0	3	5	7	6	2	5	1	7	0	4	6	2	3	5	4	5	4	3	3	3	3	4	4	4	2	6	1	3	8	6	8	0	0	3	2	6	3	4	2	7	4	5	5	7	5	2	2	8	7	4	7	2	4	7	7	7	5	2	4	6	0	3	7	6	4	0	3	4	8	3	4
ENSG00000199104	MIR346	microRNA 346 [Source:HGNC Symbol;Acc:HGNC:31780]	0	0	0	0	0	0	0	0	0	0	0	0	0	0	1	4	1	0	0	0	0	2	0	3	2	0	0	0	0	2	2	0	0	2	0	4	0	0	0	1	0	0	2	0	0	0	0	0	0	2	3	0	4	0	0	3	0	0	0	0	0	0	0	0	0	0	0	2	0	0	2	0	0	0	0	0	3	0	0	0	0	0	0	2
ENSG00000199107	MIR409	microRNA 409 [Source:HGNC Symbol;Acc:HGNC:32055]	0	0	0	0	4	0	0	0	0	0	1	3	0	0	0	0	0	0	0	0	1	0	0	0	0	0	10	0	0	0	0	0	0	0	0	0	0	0	0	0	0	0	0	2	0	0	0	0	0	0	0	0	0	0	0	0	0	0	0	0	0	0	0	0	0	0	0	0	2	0	0	2	2	0	0	0	0	0	0	0	0	0	0	2
ENSG00000199109	MIR411	microRNA 411 [Source:HGNC Symbol;Acc:HGNC:32792]	0	0	0	0	2	0	0	0	0	0	0	2	0	0	0	0	1	0	0	0	1	0	0	0	0	0	7	0	0	0	0	0	0	2	0	0	0	0	0	0	0	0	0	0	0	0	0	0	0	0	0	0	0	0	0	0	0	2	0	0	0	0	0	0	0	0	0	0	0	0	0	2	0	0	0	0	0	0	0	2	0	2	0	2
ENSG00000199121	MIR26B	microRNA 26b [Source:HGNC Symbol;Acc:HGNC:31612]	0	8	13	1	5	4	0	5	0	4	4	5	0	2	1	3	6	1	3	2	3	3	6	5	3	1	6	1	3	3	3	2	4	7	4	6	2	3	4	0	2	5	4	5	10	0	9	6	2	3	4	5	8	2	7	5	7	3	4	6	3	6	4	6	9	4	4	2	4	3	10	9	2	0	11	5	7	7	7	6	11	11	6	4
ENSG00000199122	MIR148B	microRNA 148b [Source:HGNC Symbol;Acc:HGNC:31761]	0	0	0	0	3	6	0	4	4	2	6	3	0	0	4	5	4	2	3	0	5	7	5	3	3	2	4	0	6	4	3	4	6	5	5	6	1	8	5	1	0	4	5	5	0	0	0	0	4	7	5	7	3	9	6	13	3	5	5	2	3	4	4	3	3	3	7	6	4	8	10	4	0	11	6	0	3	7	2	5	8	8	5	6
ENSG00000199127	MIR383	microRNA 383 [Source:HGNC Symbol;Acc:HGNC:31876]	0	0	0	0	0	0	0	0	0	0	0	0	0	0	0	0	0	0	0	0	1	0	0	0	0	0	0	0	0	0	0	0	0	0	0	0	0	0	0	0	0	0	0	0	0	0	0	0	0	0	0	0	0	0	0	0	0	0	0	0	0	0	0	0	0	0	0	0	0	0	0	0	0	0	0	0	0	0	0	0	0	0	0	0
ENSG00000199130	MIR365A	microRNA 365a [Source:HGNC Symbol;Acc:HGNC:33692]	0	0	0	1	3	0	0	0	0	1	0	6	0	0	0	0	1	1	2	0	0	4	0	0	1	2	4	2	0	0	0	0	2	2	6	3	0	0	0	0	0	0	0	2	0	0	0	2	0	0	2	0	2	0	2	1	0	0	0	0	0	0	1	1	1	2	2	0	0	0	2	4	0	0	0	0	2	0	0	6	3	0	2	4
ENSG00000199132	MIR450A1	microRNA 450a-1 [Source:HGNC Symbol;Acc:HGNC:28008]	0	0	0	0	0	0	0	7	0	1	0	0	0	0	0	0	0	0	0	0	0	0	1	0	0	0	0	0	0	2	0	0	0	0	0	0	0	0	0	0	2	0	0	2	0	0	0	2	2	0	0	0	0	0	0	0	0	0	1	0	0	0	0	0	1	0	0	0	0	0	0	0	0	0	0	0	0	0	2	0	0	0	0	0
ENSG00000199133	MIRLET7D	microRNA let-7d [Source:HGNC Symbol;Acc:HGNC:31481]	0	0	5	8	7	10	2	31	2	9	5	15	2	5	8	15	4	13	15	3	11	8	31	36	3	1	10	1	5	14	7	7	9	8	40	16	1	15	35	1	0	11	23	46	0	0	29	4	11	33	17	12	22	28	10	43	12	20	19	25	28	5	8	34	24	3	6	4	9	6	18	13	4	11	21	2	0	25	18	9	5	29	8	11
ENSG00000199135	MIR101-1	microRNA 101-1 [Source:HGNC Symbol;Acc:HGNC:31488]	0	0	9	1	0	2	2	0	6	3	4	3	0	3	4	8	3	3	3	1	3	2	5	3	3	4	1	2	7	6	4	0	3	0	14	2	3	8	5	1	3	3	5	6	0	18	15	4	6	5	5	3	9	6	7	6	9	7	1	8	11	5	5	9	8	3	5	3	4	12	12	9	4	11	12	0	8	11	5	5	3	8	3	5
ENSG00000199143	MIR373	microRNA 373 [Source:HGNC Symbol;Acc:HGNC:31787]	0	0	0	0	0	1	0	2	0	0	0	0	0	0	0	0	0	0	0	0	0	0	0	0	0	0	0	0	0	0	0	0	0	0	1	0	0	2	0	0	0	0	0	0	0	0	0	0	0	0	0	0	0	0	0	0	0	0	0	1	0	0	0	0	0	0	0	0	0	0	2	2	0	0	0	0	0	0	0	0	0	0	0	0
ENSG00000199145	MIR302D	microRNA 302d [Source:HGNC Symbol;Acc:HGNC:31765]	0	0	0	2	4	1	0	2	3	3	3	4	0	3	5	6	1	1	3	0	4	2	4	3	5	1	3	2	4	6	3	5	3	2	1	6	0	4	2	1	4	2	4	5	0	0	5	2	2	2	4	3	6	4	4	3	3	4	3	5	2	4	2	8	2	3	7	8	6	5	2	4	7	0	8	1	4	10	4	5	0	5	3	3
ENSG00000199150	MIRLET7G	microRNA let-7g [Source:HGNC Symbol;Acc:HGNC:31485]	0	0	0	3	2	0	0	14	2	1	0	9	0	2	3	4	3	4	4	1	3	0	4	3	1	4	1	0	5	4	3	3	4	2	5	7	1	3	9	1	2	4	10	8	0	0	9	4	2	9	0	1	8	5	3	7	0	2	3	3	6	0	3	3	10	2	2	2	2	6	6	4	0	0	8	0	2	4	0	9	2	2	3	9
ENSG00000199151	MIR337	microRNA 337 [Source:HGNC Symbol;Acc:HGNC:31774]	0	0	5	0	7	0	0	0	0	0	0	0	0	0	0	0	0	0	0	0	0	0	1	0	0	1	3	0	1	0	0	0	0	0	0	0	0	0	0	0	0	0	0	0	0	0	0	0	0	0	2	0	0	0	0	0	0	0	0	0	0	0	0	0	0	0	0	0	0	0	0	3	0	11	0	0	0	0	0	0	0	0	0	0
ENSG00000199153	MIR30D	microRNA 30d [Source:HGNC Symbol;Acc:HGNC:31628]	0	0	0	1	0	0	0	6	1	0	2	0	0	0	1	0	0	0	3	0	0	0	1	2	0	1	1	0	1	3	0	0	1	2	2	2	0	0	1	0	0	0	0	0	0	0	0	0	2	2	3	0	0	0	0	1	1	3	1	0	2	0	0	3	0	0	2	0	0	0	2	0	0	0	0	0	0	0	0	2	0	0	0	2
ENSG00000199156	MIR422A	microRNA 422a [Source:HGNC Symbol;Acc:HGNC:31879]	0	0	0	0	0	0	0	0	0	2	0	0	4	0	0	0	0	0	0	0	0	0	1	0	2	0	0	0	1	0	0	0	0	0	0	0	0	0	0	0	0	0	0	0	0	0	0	0	0	0	0	0	0	0	0	1	0	0	0	0	0	0	0	0	0	0	0	0	0	0	0	0	0	0	0	0	0	0	0	0	0	0	0	0
ENSG00000199157	MIR208A	microRNA 208a [Source:HGNC Symbol;Acc:HGNC:31585]	0	0	0	0	0	0	0	0	0	0	0	1	0	0	0	0	0	0	0	0	0	0	0	0	0	0	0	0	0	0	0	0	0	0	0	0	0	0	0	0	0	0	0	0	0	0	0	0	0	0	0	0	0	0	0	0	0	0	0	0	0	0	0	0	0	0	0	0	0	0	0	0	0	0	0	0	0	0	0	0	0	0	0	0
ENSG00000199158	MIR96	microRNA 96 [Source:HGNC Symbol;Acc:HGNC:31648]	0	0	0	0	0	0	0	1	0	2	0	0	0	0	4	0	0	0	0	0	0	0	0	0	0	0	0	0	0	0	2	0	0	2	0	0	0	0	0	0	0	0	0	0	0	0	0	0	0	0	0	0	0	1	0	1	0	0	0	0	0	0	0	1	0	0	0	2	0	0	0	0	0	0	0	0	0	0	2	0	0	0	0	0
ENSG00000199161	MIR126	microRNA 126 [Source:HGNC Symbol;Acc:HGNC:31508]	8	8	5	7	11	11	11	14	4	6	5	31	4	4	1	19	4	6	6	3	6	4	10	8	10	8	3	1	6	5	13	6	11	4	5	7	2	2	10	1	2	3	10	5	10	0	3	6	10	9	13	9	12	7	3	10	11	0	3	5	3	4	3	12	4	5	13	9	14	6	10	30	16	11	3	11	10	8	0	3	23	7	8	3
ENSG00000199165	MIRLET7A1	microRNA let-7a-1 [Source:HGNC Symbol;Acc:HGNC:31476]	0	0	5	0	2	2	0	21	0	6	3	10	0	0	0	5	3	0	5	2	3	3	6	15	4	0	7	4	0	4	4	3	3	2	14	7	1	6	12	1	0	4	9	10	0	0	15	4	6	19	5	1	2	10	1	8	4	2	5	6	6	1	3	11	3	3	4	4	6	11	8	13	4	11	5	0	2	2	9	3	2	5	2	10
ENSG00000199168	MIR374A	microRNA 374a [Source:HGNC Symbol;Acc:HGNC:31788]	0	0	5	4	2	5	0	1	3	2	6	6	2	4	4	6	3	2	6	2	4	2	1	4	6	0	3	1	9	0	3	4	0	5	5	5	5	4	5	5	4	3	8	4	0	0	13	2	8	5	5	2	5	0	3	5	4	5	6	4	3	6	4	6	7	2	7	3	2	5	0	6	4	11	2	2	3	5	5	2	0	8	6	3
ENSG00000199169	MIR367	microRNA 367 [Source:HGNC Symbol;Acc:HGNC:31781]	8	0	9	3	3	1	0	3	2	5	2	4	1	2	5	6	2	2	4	1	9	3	3	5	4	0	5	2	4	7	0	4	3	3	2	7	2	5	3	0	0	3	4	5	0	0	11	2	4	2	4	5	4	7	4	5	4	4	3	4	4	7	3	5	2	3	6	0	6	6	6	4	11	0	11	3	3	10	2	3	2	2	6	2
ENSG00000199172	MIR331	microRNA 331 [Source:HGNC Symbol;Acc:HGNC:31772]	0	0	0	2	3	1	0	7	5	2	2	3	0	3	6	10	3	3	7	0	0	0	7	5	0	5	1	2	7	3	3	0	3	4	13	0	1	4	7	2	2	3	5	5	0	0	3	2	5	5	5	5	5	4	5	9	4	4	1	3	3	4	2	2	3	2	0	8	0	3	0	2	2	0	11	1	2	5	4	3	0	2	2	0
ENSG00000199177	MIR31	microRNA 31 [Source:HGNC Symbol;Acc:HGNC:31630]	0	0	0	0	0	2	0	0	0	3	1	6	0	0	0	0	0	0	0	0	1	0	0	0	0	0	0	1	0	0	0	0	0	0	0	3	2	2	0	0	2	0	6	2	0	0	3	0	0	0	0	0	0	0	0	0	0	0	2	0	0	0	1	1	2	0	0	0	0	0	0	0	0	0	0	0	0	0	0	0	0	0	0	0
ENSG00000199179	MIRLET7I	microRNA let-7i [Source:HGNC Symbol;Acc:HGNC:31486]	0	8	5	21	6	13	4	12	7	20	11	44	2	17	45	15	15	7	20	7	15	3	32	33	5	6	8	2	11	18	35	7	23	11	88	43	1	21	37	17	18	19	27	44	19	36	45	32	41	64	22	18	34	81	18	57	26	33	36	22	28	9	17	51	27	10	20	16	2	8	12	8	7	0	12	1	17	20	17	35	3	13	5	3
ENSG00000199196	SNORA25	Small nucleolar RNA SNORA25 [Source:RFAM;Acc:RF00402]	0	0	0	0	0	0	0	0	0	0	0	0	0	0	2	0	0	0	0	0	0	0	0	0	0	0	0	0	0	0	2	0	1	0	0	0	0	0	0	1	0	1	0	0	0	0	0	0	0	0	0	0	0	0	0	0	0	0	0	0	0	0	0	0	0	0	0	0	2	0	0	0	0	0	0	0	0	0	0	0	0	0	0	0
ENSG00000199197	RN7SKP72	RNA 7SK small nuclear pseudogene 72 [Source:HGNC Symbol;Acc:HGNC:45796]	0	0	0	4	0	1	0	0	0	0	1	1	0	2	1	4	0	0	0	1	1	0	0	2	1	6	0	0	1	2	2	0	1	8	0	3	0	0	1	1	0	0	0	2	0	0	3	0	0	0	0	0	1	2	1	1	1	0	0	0	4	0	1	0	0	0	7	2	0	0	0	0	0	0	0	1	2	0	0	0	2	0	0	0
ENSG00000199200	Y_RNA	Y RNA [Source:RFAM;Acc:RF00019]	0	0	0	0	1	4	3	1	1	1	5	5	0	3	2	12	1	2	8	0	3	2	0	4	3	1	1	1	4	2	0	6	2	4	2	5	0	4	1	0	3	6	2	8	0	0	0	0	0	4	2	2	2	0	5	3	0	0	3	0	4	0	1	1	2	2	2	3	6	3	4	2	0	0	9	0	6	2	2	3	0	5	0	2
ENSG00000199201	Y_RNA	Y RNA [Source:RFAM;Acc:RF00019]	0	0	0	1	1	2	0	2	0	0	4	2	0	2	3	2	1	2	5	0	2	0	6	2	2	1	0	0	5	2	3	3	3	3	0	2	0	0	2	2	4	0	3	3	0	0	0	2	2	0	4	2	3	1	3	3	3	2	1	7	2	2	0	1	2	2	2	2	2	0	10	3	6	0	5	2	2	4	0	0	0	4	0	4
ENSG00000199202	RNA5SP289	RNA 5S ribosomal pseudogene 289 [Source:HGNC Symbol;Acc:HGNC:43189]	0	0	0	3	4	2	0	4	1	1	3	2	0	5	1	5	1	1	4	1	6	2	1	7	2	1	4	1	4	0	2	6	3	2	3	5	2	3	4	4	5	3	0	5	0	0	7	2	0	3	5	3	8	3	1	2	4	4	5	6	2	8	2	4	2	4	4	6	7	5	2	6	7	0	8	5	4	8	2	0	4	7	11	6
ENSG00000199203	Y_RNA	Y RNA [Source:RFAM;Acc:RF00019]	0	0	0	0	0	0	0	0	0	0	0	0	0	0	0	0	0	0	0	0	0	0	0	0	0	0	0	0	0	0	0	0	0	0	1	0	0	0	0	0	0	1	0	2	0	0	0	0	0	2	3	0	1	0	0	3	0	0	0	0	0	0	0	0	0	0	0	0	0	0	0	0	0	0	0	0	0	0	0	0	0	0	0	0
ENSG00000199204	Y_RNA	Y RNA [Source:RFAM;Acc:RF00019]	0	0	0	0	0	0	0	0	0	0	0	0	0	0	0	2	0	0	2	0	0	0	0	2	0	0	0	0	2	0	0	0	1	2	1	0	0	0	1	0	0	0	0	0	0	0	0	0	0	2	5	0	2	1	0	1	1	0	0	1	0	1	0	0	0	0	0	0	0	2	0	0	0	0	0	0	0	0	0	0	0	0	0	0
ENSG00000199212	RNU105C	RNA U105C small nucleolar [Source:HGNC Symbol;Acc:HGNC:10104]	0	0	0	5	0	0	0	0	6	0	1	0	2	0	0	0	0	0	0	0	0	0	0	0	0	0	1	0	0	0	0	0	0	0	0	2	0	0	0	0	8	0	0	0	0	18	0	0	0	0	0	1	0	0	0	0	0	0	0	0	0	0	0	0	0	0	0	0	0	0	0	0	0	0	0	0	0	0	0	0	0	0	0	0
ENSG00000199217	RNU6-1123P	RNA U6 small nuclear 1123 pseudogene [Source:HGNC Symbol;Acc:HGNC:48086]	0	0	0	0	1	0	0	0	1	1	0	0	0	2	1	0	1	0	0	0	0	0	0	0	0	0	0	1	0	0	0	0	0	0	0	0	3	0	0	0	0	0	0	2	0	0	0	2	0	0	0	0	0	0	0	0	0	0	0	0	0	0	0	0	0	0	0	0	0	0	0	0	0	0	0	4	0	0	0	0	0	0	0	0
ENSG00000199218	RN7SKP184	RNA 7SK small nuclear pseudogene 184 [Source:HGNC Symbol;Acc:HGNC:45908]	8	0	22	3	2	4	4	5	1	3	18	14	4	2	3	7	0	2	0	8	46	0	7	3	4	2	2	8	3	6	4	2	2	9	1	12	1	3	9	3	4	1	0	4	0	0	0	7	2	5	4	2	3	7	4	2	0	3	2	4	0	4	3	0	0	7	2	6	7	0	0	8	9	11	2	2	12	0	2	6	5	0	0	3
ENSG00000199219	RNU6-500P	RNA U6 small nuclear 500 pseudogene [Source:HGNC Symbol;Acc:HGNC:47463]	0	0	0	1	1	0	0	0	0	0	0	0	0	0	0	0	0	0	2	0	0	0	0	0	0	0	0	0	0	0	0	0	0	0	0	0	0	0	0	0	0	0	0	0	0	0	0	0	0	0	0	0	0	0	0	0	0	0	0	0	0	0	0	0	0	0	0	0	0	0	0	0	0	0	0	0	0	0	0	0	0	0	0	0
ENSG00000199220	Y_RNA	Y RNA [Source:RFAM;Acc:RF00019]	0	0	0	0	0	0	0	0	0	0	0	0	0	0	2	0	1	1	0	0	0	0	0	0	0	0	0	0	0	0	3	0	2	0	0	0	0	0	1	0	0	1	0	2	0	0	3	0	0	0	2	2	2	0	0	2	1	0	2	0	0	0	1	0	2	0	0	0	0	0	0	0	0	0	0	0	0	4	2	0	0	0	2	0
ENSG00000199222	Y_RNA	Y RNA [Source:RFAM;Acc:RF00019]	0	0	0	0	0	0	0	0	0	0	0	0	0	0	0	0	2	0	0	0	0	0	0	2	0	0	0	0	0	2	2	0	0	0	0	0	0	0	0	0	0	0	0	3	0	0	0	0	0	0	0	1	1	0	0	1	0	0	0	0	0	0	0	0	0	0	2	0	0	0	0	0	0	0	0	0	0	0	0	0	0	0	0	0
ENSG00000199223	Y_RNA	Y RNA [Source:RFAM;Acc:RF00019]	0	0	0	0	0	0	0	0	0	0	1	0	0	0	0	0	0	0	0	0	0	0	0	0	0	0	0	0	0	0	0	0	0	0	0	0	0	0	0	0	0	0	0	0	0	0	0	0	0	0	0	0	0	0	0	0	0	0	0	0	0	0	0	0	0	0	0	0	0	0	0	0	0	0	0	0	0	0	0	0	0	0	0	0
ENSG00000199224	Y_RNA	Y RNA [Source:RFAM;Acc:RF00019]	0	0	0	0	0	0	0	0	0	0	0	0	0	2	1	0	0	0	10	0	0	0	0	0	0	0	0	0	0	2	0	0	0	0	0	0	0	0	0	0	0	0	0	0	0	0	0	0	0	0	0	0	0	0	0	0	0	0	0	0	0	0	0	0	0	0	0	2	0	0	0	0	2	0	0	0	0	0	0	0	0	5	0	0
ENSG00000199226	RNU6-50P	RNA U6 small nuclear 50 pseudogene [Source:HGNC Symbol;Acc:HGNC:10229]	0	8	0	1	1	1	2	4	2	1	7	2	2	3	9	4	3	1	3	1	1	4	3	2	1	1	2	2	5	4	3	2	0	0	4	3	0	5	3	3	4	2	5	5	0	0	0	2	0	0	2	4	5	2	2	1	0	0	6	3	4	4	3	3	3	3	2	4	7	6	4	2	11	31	12	6	2	4	5	0	6	0	5	2
ENSG00000199231	snoU2_19	Small nucleolar RNA U2-19 [Source:RFAM;Acc:RF00494]	0	0	0	0	0	0	0	0	0	0	0	0	0	0	0	0	0	0	0	0	0	0	0	0	0	0	0	0	0	0	0	0	0	0	0	0	0	0	0	0	0	0	0	0	0	0	0	0	0	0	0	0	0	0	0	0	0	0	0	0	0	0	0	0	0	0	0	0	0	0	0	0	0	0	0	0	0	0	0	0	0	0	0	0
ENSG00000199237	RNU6-834P	RNA U6 small nuclear 834 pseudogene [Source:HGNC Symbol;Acc:HGNC:47797]	0	0	0	2	3	0	0	8	0	3	3	3	0	5	4	2	2	1	4	0	7	5	7	2	2	2	1	0	3	0	4	3	6	8	7	7	1	3	1	3	0	3	0	5	0	0	3	0	4	8	4	5	6	3	3	6	0	2	2	3	3	4	5	3	1	0	6	6	2	2	2	0	2	0	12	4	3	5	7	2	3	4	3	6
ENSG00000199240	RNA5SP46	RNA 5S ribosomal pseudogene 46 [Source:HGNC Symbol;Acc:HGNC:42822]	0	0	5	0	0	0	0	1	0	0	0	0	0	2	0	2	0	2	0	1	0	0	0	0	1	0	0	0	0	0	2	2	1	0	3	0	0	0	1	0	0	0	0	0	0	0	0	0	3	2	2	1	1	1	0	0	0	0	2	0	2	0	0	0	0	0	0	2	0	2	2	0	0	0	0	1	0	2	0	0	0	4	0	0
ENSG00000199241	Y_RNA	Y RNA [Source:RFAM;Acc:RF00019]	0	0	0	0	0	0	0	0	0	0	0	0	0	0	0	0	0	0	0	0	0	0	0	0	0	0	0	0	0	0	0	0	0	0	0	0	0	0	0	0	0	0	0	0	0	0	0	0	0	0	0	0	0	0	0	0	0	0	0	0	0	0	0	0	0	0	0	0	0	0	0	0	0	0	0	0	0	0	0	0	0	0	0	0
ENSG00000199245	Y_RNA	Y RNA [Source:RFAM;Acc:RF00019]	0	0	0	0	0	0	0	1	0	1	0	0	0	0	0	0	0	0	0	0	0	0	0	0	0	0	1	0	0	0	0	0	0	0	0	0	0	0	0	0	0	1	0	0	0	0	0	0	0	0	0	0	0	0	0	0	0	0	0	0	0	0	0	0	0	0	2	0	0	0	0	2	0	0	0	0	0	0	0	0	0	0	0	0
ENSG00000199246	RNU6-896P	RNA U6 small nuclear 896 pseudogene [Source:HGNC Symbol;Acc:HGNC:47859]	0	0	0	3	0	0	0	0	1	0	0	0	0	0	0	0	0	0	0	0	0	0	0	0	0	0	2	0	0	0	0	0	0	0	0	0	0	0	0	0	0	0	0	0	0	0	0	0	0	0	0	0	0	0	0	0	0	0	0	0	0	0	0	0	0	0	0	0	0	0	0	0	0	0	0	0	0	0	0	0	2	0	0	0
ENSG00000199248	RNU6-28P	RNA U6 small nuclear 28 pseudogene [Source:HGNC Symbol;Acc:HGNC:34272]	8	0	5	1	1	6	2	2	1	2	4	3	3	2	2	2	1	0	2	0	5	2	4	5	1	6	1	1	2	0	3	0	1	2	2	3	3	3	3	1	0	0	5	3	10	0	0	0	3	0	2	4	6	0	6	6	1	5	4	2	3	5	2	2	3	3	7	0	2	3	2	0	2	0	8	3	2	4	4	2	6	7	2	2
ENSG00000199251	RNU6-664P	RNA U6 small nuclear 664 pseudogene [Source:HGNC Symbol;Acc:HGNC:47627]	0	0	0	0	0	0	0	0	0	0	0	0	0	0	0	0	0	0	0	0	0	0	0	0	0	0	0	0	0	0	0	0	0	0	0	0	0	0	0	0	0	0	0	0	0	0	0	0	0	0	0	0	0	0	0	0	0	0	0	0	0	0	0	0	0	0	0	0	0	0	0	0	0	11	0	0	0	0	0	0	0	0	0	0
ENSG00000199260	RNU6-874P	RNA U6 small nuclear 874 pseudogene [Source:HGNC Symbol;Acc:HGNC:47837]	8	0	0	3	4	1	2	0	7	1	6	5	1	2	0	3	1	1	7	0	2	0	3	0	2	2	2	2	0	0	0	3	0	0	1	3	1	7	2	0	11	2	4	3	10	0	3	0	2	2	2	0	1	0	1	2	3	2	3	4	4	1	2	0	1	2	2	0	2	2	2	0	2	0	5	0	7	4	0	0	3	0	2	12
ENSG00000199263	Y_RNA	Y RNA [Source:RFAM;Acc:RF00019]	0	0	0	0	0	0	0	0	0	0	0	0	0	0	0	0	0	0	0	0	0	0	0	0	0	0	0	0	0	0	0	0	0	0	0	0	0	0	0	0	0	0	0	0	0	0	0	0	0	2	0	0	0	0	0	0	0	0	0	0	0	1	0	0	0	0	0	0	0	0	0	0	0	0	0	0	0	0	0	0	0	0	0	0
ENSG00000199266	SNORA60	small nucleolar RNA H/ACA box 60 [Source:HGNC Symbol;Acc:HGNC:32654]	16	8	5	7	3	11	9	6	3	6	6	11	1	10	22	14	11	10	5	10	15	9	14	7	11	8	11	13	14	16	11	10	14	4	13	15	4	10	10	12	7	14	7	16	38	18	3	6	11	5	7	9	8	1	5	7	10	6	8	6	17	5	6	5	8	6	12	32	6	9	6	9	16	0	17	9	8	8	15	29	4	11	12	11
ENSG00000199270	RNA5S12	RNA 5S ribosomal 12 [Source:HGNC Symbol;Acc:HGNC:34373]	0	0	0	0	0	0	0	0	0	0	0	0	0	0	0	0	0	0	0	0	0	0	0	0	0	0	0	0	0	0	0	0	0	0	0	0	0	0	0	0	0	0	0	0	0	0	0	0	0	0	0	0	0	0	0	0	0	0	0	0	0	0	0	0	0	0	0	0	0	0	0	0	0	0	0	0	0	0	0	0	0	0	0	0
ENSG00000199272	RNU6-349P	RNA U6 small nuclear 349 pseudogene [Source:HGNC Symbol;Acc:HGNC:47312]	0	0	0	0	0	0	0	0	0	0	0	0	0	0	0	0	0	0	0	0	0	0	0	0	0	0	0	0	0	0	0	0	0	0	0	0	0	0	0	0	0	0	0	0	0	0	0	0	0	0	0	0	0	0	0	0	0	0	0	0	0	0	0	0	0	0	0	0	0	0	0	0	0	0	0	0	0	0	0	0	0	0	0	0
ENSG00000199273	Y_RNA	Y RNA [Source:RFAM;Acc:RF00019]	8	0	0	8	4	2	7	7	2	4	6	6	1	16	10	4	3	5	10	11	5	7	13	6	3	0	2	5	9	4	9	2	9	15	8	8	6	3	5	6	0	9	8	18	0	0	3	2	3	2	5	2	7	6	2	6	7	3	3	4	3	5	5	1	3	0	11	21	12	5	14	4	9	11	24	7	2	7	23	5	6	11	9	9
ENSG00000199276	RNA5SP26	RNA 5S ribosomal pseudogene 26 [Source:HGNC Symbol;Acc:HGNC:42602]	0	0	0	0	2	0	0	0	0	0	0	2	0	0	0	0	0	1	0	0	1	2	0	0	0	0	0	4	1	0	0	0	0	0	0	0	0	0	0	0	0	0	0	0	0	0	0	2	0	0	0	0	0	0	0	0	0	0	1	0	0	0	0	0	0	2	2	0	0	0	0	0	0	0	2	0	0	0	0	0	0	2	0	0
ENSG00000199279	RNU6-661P	RNA U6 small nuclear 661 pseudogene [Source:HGNC Symbol;Acc:HGNC:47624]	0	0	0	2	4	2	0	4	1	2	5	2	0	0	2	5	1	0	5	1	2	2	0	4	5	3	2	3	7	3	0	2	3	2	3	3	0	5	8	0	7	1	5	2	10	0	3	0	2	0	3	5	3	2	1	5	1	2	2	2	2	1	2	0	3	3	4	3	7	0	0	0	2	11	5	3	4	5	2	0	5	4	2	4
ENSG00000199282	SNORA9	Small nucleolar RNA SNORA9 [Source:RFAM;Acc:RF00411]	0	0	0	0	0	0	0	0	0	0	0	0	0	0	0	0	0	0	0	0	0	0	0	0	0	0	0	0	0	0	0	0	0	0	0	0	0	0	0	0	0	1	0	0	0	0	0	0	0	0	0	0	0	0	0	0	0	0	0	0	0	0	0	0	0	0	0	0	0	0	0	0	0	0	0	0	0	0	0	0	0	0	0	0
ENSG00000199283	RNU1-58P	RNA U1 small nuclear 58 pseudogene [Source:HGNC Symbol;Acc:HGNC:48400]	0	0	0	0	0	0	0	0	2	0	0	1	0	0	0	0	0	0	2	0	0	0	0	0	1	0	0	0	0	0	0	0	1	6	0	0	0	0	0	0	0	1	0	0	0	0	0	0	2	0	0	0	1	0	0	0	0	0	0	0	0	1	0	0	0	0	0	0	0	0	0	0	0	0	0	1	0	0	0	0	0	0	0	0
ENSG00000199285	Y_RNA	Y RNA [Source:RFAM;Acc:RF00019]	0	0	0	0	0	0	0	0	0	0	0	0	0	0	1	0	0	0	2	0	1	0	0	0	0	0	1	0	0	0	0	0	0	4	0	0	0	0	0	0	0	0	0	0	0	0	0	0	0	0	0	0	0	0	0	0	0	0	0	0	0	0	0	0	0	0	0	2	0	0	0	0	0	0	0	3	0	0	0	0	0	0	0	0
ENSG00000199286	RNU6-1094P	RNA U6 small nuclear 1094 pseudogene [Source:HGNC Symbol;Acc:HGNC:48057]	0	0	0	0	0	0	0	0	1	0	0	0	0	0	0	0	0	0	0	0	0	0	0	0	0	0	0	0	0	0	0	0	0	0	0	0	0	0	0	0	0	0	0	0	0	0	0	0	0	0	0	0	0	0	0	0	0	0	0	0	0	0	0	0	0	0	0	0	0	0	0	0	0	0	0	0	0	0	0	0	0	0	0	0
ENSG00000199289	RNU6-502P	RNA U6 small nuclear 502 pseudogene [Source:HGNC Symbol;Acc:HGNC:47465]	0	0	0	0	0	0	0	1	0	0	0	0	0	0	0	0	0	1	0	0	0	0	0	0	0	0	0	0	0	0	0	0	0	0	1	3	0	0	1	0	0	1	0	2	0	0	0	0	0	2	2	1	0	0	0	0	0	2	1	0	2	0	0	0	0	0	0	0	0	0	0	0	0	0	0	0	0	0	0	0	0	0	0	0
ENSG00000199290	Y_RNA	Y RNA [Source:RFAM;Acc:RF00019]	0	0	0	1	0	0	0	0	0	2	3	4	0	0	1	3	0	0	2	0	3	0	1	3	2	2	4	0	1	0	0	2	0	4	3	2	1	3	3	0	0	0	4	0	0	0	0	0	0	2	2	3	0	3	1	0	0	2	3	4	2	1	0	0	0	2	0	0	2	0	0	6	2	0	2	1	2	2	0	0	5	0	3	2
ENSG00000199291	Y_RNA	Y RNA [Source:RFAM;Acc:RF00019]	0	0	0	0	0	2	0	0	0	0	0	1	0	0	0	0	0	0	3	0	0	0	0	0	1	0	0	0	0	0	0	0	0	0	0	3	0	0	0	0	0	1	0	0	0	0	0	2	0	3	2	0	0	0	0	0	1	0	0	0	0	0	0	1	0	0	2	2	0	0	0	0	0	0	0	0	0	0	0	0	0	4	0	0
ENSG00000199293	SNORA21	small nucleolar RNA H/ACA box 21 [Source:HGNC Symbol;Acc:HGNC:32611]	16	30	9	24	5	14	61	35	31	18	21	15	14	75	79	22	17	15	19	30	48	4	45	30	43	32	17	21	16	18	63	24	24	22	18	33	23	21	15	79	31	58	21	12	158	160	17	11	29	13	9	22	14	8	8	21	20	4	12	13	17	12	17	11	5	41	21	105	34	17	6	16	21	21	17	29	33	29	93	20	34	14	26	77
ENSG00000199295	RNU6-1312P	RNA U6 small nuclear 1312 pseudogene [Source:HGNC Symbol;Acc:HGNC:48275]	0	0	0	0	0	0	0	0	0	0	0	0	0	0	0	0	0	0	0	0	0	0	0	0	0	0	0	0	0	0	0	0	0	0	0	0	0	0	0	0	0	0	0	0	0	0	0	0	0	0	0	0	0	0	0	0	0	0	0	0	0	0	0	0	0	0	0	0	0	0	0	0	0	0	0	0	0	0	0	0	0	0	0	0
ENSG00000199299	RNA5SP430	RNA 5S ribosomal pseudogene 430 [Source:HGNC Symbol;Acc:HGNC:43330]	0	0	0	0	0	0	0	1	0	0	0	0	0	2	4	0	0	0	2	1	0	0	0	0	0	0	0	0	0	0	0	0	0	0	0	0	0	0	0	0	0	0	2	0	0	0	0	0	0	0	0	0	0	0	0	0	0	0	0	0	0	0	0	0	1	0	0	0	0	0	0	0	0	0	0	0	0	0	0	0	0	0	0	0
ENSG00000199301	RNU6-208P	RNA U6 small nuclear 208 pseudogene [Source:HGNC Symbol;Acc:HGNC:47171]	8	8	0	2	1	1	0	2	1	1	7	3	0	3	14	2	1	1	9	2	2	0	5	4	3	2	4	0	4	2	2	4	6	0	3	2	0	2	2	3	2	4	3	17	0	0	3	2	3	2	3	2	5	4	5	3	4	3	2	4	3	5	1	2	1	2	6	6	0	2	0	2	7	11	2	5	0	4	5	2	4	4	6	0
ENSG00000199303	Y_RNA	Y RNA [Source:RFAM;Acc:RF00019]	0	0	0	0	0	0	0	0	0	0	0	0	0	0	0	0	0	0	0	0	0	0	0	0	0	0	0	0	0	0	0	0	0	0	0	0	0	0	0	0	0	0	0	0	0	0	0	0	0	0	0	0	0	0	0	0	0	0	0	0	0	0	0	0	0	0	0	0	0	0	0	0	0	0	0	0	0	0	0	0	0	0	0	0
ENSG00000199306	RNU6-858P	RNA U6 small nuclear 858 pseudogene [Source:HGNC Symbol;Acc:HGNC:47821]	0	0	0	2	0	1	0	3	0	2	0	3	2	0	2	0	0	2	2	0	0	0	1	0	1	2	2	0	3	2	0	2	0	2	2	2	2	3	2	0	2	3	2	3	0	0	0	2	0	0	2	7	4	2	0	3	0	2	2	2	2	1	1	0	1	0	0	0	2	2	0	2	2	0	9	2	0	4	0	2	3	4	2	3
ENSG00000199308	RNU6-222P	RNA U6 small nuclear 222 pseudogene [Source:HGNC Symbol;Acc:HGNC:47185]	0	0	0	0	0	0	0	0	0	0	0	1	0	0	0	0	0	0	0	0	0	0	0	0	0	0	0	0	0	0	0	0	0	0	0	0	0	0	0	0	0	0	0	0	0	0	0	0	0	0	0	0	0	0	0	0	0	0	0	0	0	0	0	0	0	0	0	0	0	0	0	0	0	0	0	0	0	0	0	0	0	0	0	0
ENSG00000199311	SNORD115-34	small nucleolar RNA C/D box 115-34 [Source:HGNC Symbol;Acc:HGNC:33053]	0	0	0	0	0	1	0	1	0	0	0	0	0	4	0	0	0	0	2	0	0	0	2	4	0	0	0	0	1	0	0	0	1	0	1	2	0	3	0	0	0	3	0	2	0	0	3	0	0	2	0	0	1	0	2	0	1	4	0	2	2	1	1	1	3	0	0	0	0	2	0	0	0	0	0	0	2	0	0	2	0	2	0	0
ENSG00000199313	RNU4-82P	RNA U4 small nuclear 82 pseudogene [Source:HGNC Symbol;Acc:HGNC:47018]	0	0	0	0	1	3	0	1	0	2	3	3	3	4	2	2	1	2	5	0	1	4	2	2	1	0	5	1	4	2	0	2	2	5	4	4	1	0	5	0	0	0	3	2	0	0	0	2	5	2	4	3	4	2	1	2	3	0	1	0	3	2	1	1	1	2	2	3	6	3	2	2	7	0	0	0	2	2	2	0	6	7	3	5
ENSG00000199315	RNA5SP347	RNA 5S ribosomal pseudogene 347 [Source:HGNC Symbol;Acc:HGNC:43247]	0	0	0	0	0	0	0	0	0	0	0	0	0	0	0	0	0	0	0	0	0	0	0	0	0	0	0	0	0	0	0	0	0	0	0	0	0	0	0	0	0	0	0	0	0	0	0	0	0	0	0	0	0	0	0	0	0	0	0	0	0	0	0	0	0	0	0	0	0	0	0	0	0	0	0	0	0	0	0	0	0	0	0	0
ENSG00000199318	RNA5SP52	RNA 5S ribosomal pseudogene 52 [Source:HGNC Symbol;Acc:HGNC:42829]	0	0	0	0	1	0	0	1	0	0	0	0	0	0	0	0	0	0	3	0	0	0	0	0	1	0	0	0	0	0	0	2	0	0	0	0	0	0	0	0	2	0	0	0	0	0	0	2	0	0	0	0	0	0	1	0	0	0	0	2	3	0	1	0	1	0	0	0	0	0	0	0	0	0	0	1	2	2	0	0	0	2	0	0
ENSG00000199319	RN7SKP25	RNA 7SK small nuclear pseudogene 25 [Source:HGNC Symbol;Acc:HGNC:45749]	0	0	0	0	0	1	4	0	1	1	3	1	0	0	1	2	1	0	3	1	0	2	0	4	2	0	1	1	3	2	2	2	1	3	2	2	1	2	1	1	2	2	2	2	0	0	0	2	0	3	2	1	1	1	2	0	0	0	1	1	0	1	0	3	2	0	2	0	0	2	0	0	0	0	5	1	0	2	0	0	0	0	0	0
ENSG00000199321	SNORD60	Small nucleolar RNA SNORD60 [Source:RFAM;Acc:RF00271]	0	0	0	0	0	0	0	0	0	0	0	0	0	0	0	0	0	0	0	0	0	0	0	0	0	0	0	0	0	0	0	0	0	0	0	0	0	0	0	0	0	0	0	2	0	0	0	0	0	0	0	0	0	0	0	0	0	0	0	0	0	0	0	0	0	0	0	0	0	0	0	0	0	0	2	0	0	0	0	0	0	0	0	0
ENSG00000199322	RNA5SP183	RNA 5S ribosomal pseudogene 183 [Source:HGNC Symbol;Acc:HGNC:43083]	0	0	0	0	0	0	0	0	0	0	0	0	0	0	0	0	0	0	0	0	0	0	0	0	0	0	0	0	0	0	0	0	0	0	0	0	0	0	0	0	0	0	0	0	0	0	0	0	0	0	0	0	0	0	0	0	0	0	0	0	0	0	0	0	0	0	0	0	0	0	0	0	0	0	0	0	0	0	0	0	0	0	0	0
ENSG00000199325	RNU4-39P	RNA U4 small nuclear 39 pseudogene [Source:HGNC Symbol;Acc:HGNC:46975]	0	0	5	2	0	1	2	2	3	1	1	2	0	3	2	5	5	3	8	3	1	0	9	2	6	0	1	0	3	4	3	3	6	5	1	2	3	2	0	2	0	4	3	2	0	0	0	2	0	7	3	8	3	4	2	7	5	4	3	2	3	3	0	3	1	0	2	4	2	3	0	2	2	11	8	0	0	2	5	2	0	2	6	0
ENSG00000199326	RNU6-1298P	RNA U6 small nuclear 1298 pseudogene [Source:HGNC Symbol;Acc:HGNC:48261]	0	0	0	1	0	0	0	0	0	0	2	0	0	0	0	0	1	1	2	0	0	0	0	0	1	0	0	0	0	0	0	0	2	0	1	0	0	2	0	0	0	0	0	0	0	0	0	0	0	0	0	0	0	1	0	0	0	2	0	0	0	0	0	0	0	0	0	0	0	0	0	0	0	0	0	0	0	0	0	0	0	0	0	0
ENSG00000199327	RNU6-230P	RNA U6 small nuclear 230 pseudogene [Source:HGNC Symbol;Acc:HGNC:47193]	8	8	0	4	2	3	3	4	7	3	3	1	5	7	7	11	3	1	16	1	4	14	3	6	5	10	5	7	6	2	3	2	2	3	13	9	2	9	6	5	2	7	13	19	0	0	3	0	2	2	9	6	9	5	4	12	4	2	4	11	2	2	5	5	8	2	6	13	6	11	8	3	6	11	14	1	10	2	5	10	4	23	9	6
ENSG00000199331	Y_RNA	Y RNA [Source:RFAM;Acc:RF00019]	8	8	5	6	3	24	5	8	2	12	17	11	4	24	18	33	9	5	22	15	12	22	9	16	11	4	14	6	15	9	9	51	9	3	28	18	3	18	23	15	10	33	24	6	0	18	27	11	15	16	34	12	19	16	19	35	29	15	16	19	13	21	26	38	31	7	22	19	39	87	107	12	21	31	49	6	24	40	12	21	10	28	41	9
ENSG00000199332	Y_RNA	Y RNA [Source:RFAM;Acc:RF00019]	23	22	5	11	14	15	3	2	7	7	9	13	4	11	20	41	13	5	9	1	18	5	4	15	10	12	19	9	21	4	33	2	28	9	25	17	6	22	17	6	0	11	56	4	0	0	59	16	16	17	23	20	31	16	7	24	8	53	20	28	17	17	30	11	22	10	13	9	9	18	10	16	12	11	47	21	25	31	5	54	22	4	67	31
ENSG00000199334	RNA5S11	RNA 5S ribosomal 11 [Source:HGNC Symbol;Acc:HGNC:34372]	0	0	0	0	0	0	0	0	0	0	0	0	0	0	0	0	0	0	0	0	0	0	0	0	0	0	0	0	0	0	0	0	0	0	0	0	0	0	0	0	0	0	0	0	0	0	0	0	0	0	0	0	0	0	0	0	0	0	0	0	0	0	0	0	0	0	0	0	0	0	0	0	0	0	0	0	0	0	0	0	0	0	0	0
ENSG00000199335	RNU6-204P	RNA U6 small nuclear 204 pseudogene [Source:HGNC Symbol;Acc:HGNC:47167]	0	0	0	0	2	0	0	0	0	0	2	4	1	0	3	5	2	0	0	5	2	2	4	0	1	4	0	1	1	2	0	2	4	2	6	6	1	0	2	0	0	1	3	3	0	0	5	2	0	3	0	1	1	2	1	3	0	0	0	3	6	6	1	3	3	0	0	7	4	0	0	2	4	0	2	0	2	5	0	5	0	5	2	0
ENSG00000199337	RNA5S3	RNA 5S ribosomal 3 [Source:HGNC Symbol;Acc:HGNC:34364]	0	0	0	0	0	0	0	0	0	0	0	0	0	0	0	0	0	0	0	0	0	0	0	0	0	0	0	0	0	0	0	0	0	0	0	0	0	0	0	0	0	0	0	0	0	0	0	0	0	0	0	0	0	0	0	0	0	0	0	0	0	0	0	0	0	0	0	0	0	0	0	0	0	0	0	0	0	0	0	0	0	0	0	0
ENSG00000199347	RNU5E-1	RNA U5E small nuclear 1 [Source:HGNC Symbol;Acc:HGNC:10215]	8	0	13	7	18	5	3	14	31	3	4	9	4	7	14	19	9	6	5	3	16	10	46	16	39	34	6	8	18	75	9	4	25	4	33	21	17	8	28	2	9	21	0	6	38	71	0	52	16	95	49	13	45	25	18	17	58	10	3	4	2	30	5	5	9	25	6	3	24	8	2	24	7	11	8	19	4	0	12	11	8	0	2	32
ENSG00000199348	RNU6-766P	RNA U6 small nuclear 766 pseudogene [Source:HGNC Symbol;Acc:HGNC:47729]	0	0	13	1	2	4	0	2	2	4	8	3	1	0	4	2	5	2	8	0	7	0	2	4	2	5	0	1	9	0	4	2	6	4	2	5	1	6	3	1	3	9	6	4	0	0	3	0	3	5	6	2	5	2	3	2	3	4	7	2	4	7	4	5	3	2	2	3	12	6	4	3	9	0	9	3	3	5	4	3	5	5	3	3
ENSG00000199349	Y_RNA	Y RNA [Source:RFAM;Acc:RF00019]	0	0	0	1	2	0	0	1	1	2	0	1	0	0	0	0	0	1	2	0	2	2	0	0	0	1	0	0	0	0	0	0	0	0	0	0	0	0	0	0	0	0	0	3	0	0	0	0	0	4	0	1	0	0	0	2	0	0	0	0	0	0	1	0	0	0	2	2	0	0	0	0	0	0	0	2	0	0	0	0	2	0	0	0
ENSG00000199350	RNA5SP432	RNA 5S ribosomal pseudogene 432 [Source:HGNC Symbol;Acc:HGNC:43332]	0	0	0	0	0	0	0	0	0	0	0	0	0	0	0	0	0	0	0	0	0	0	0	0	0	0	0	0	0	0	0	0	0	0	0	0	0	0	0	0	0	0	0	0	0	0	0	0	0	0	0	0	0	1	0	0	0	0	0	0	0	0	0	0	0	0	0	0	0	0	0	0	0	0	0	0	0	0	0	0	0	0	0	0
ENSG00000199352	RNA5S1	RNA 5S ribosomal 1 [Source:HGNC Symbol;Acc:HGNC:34362]	0	0	0	0	0	0	0	0	0	0	0	0	0	0	0	0	0	0	0	0	0	0	0	0	0	0	0	0	0	0	0	0	0	0	0	0	0	0	0	0	0	0	0	0	0	0	0	0	0	0	0	0	0	0	0	0	0	0	0	0	0	0	0	0	0	0	0	0	0	0	0	0	0	0	0	0	0	0	0	0	0	0	0	0
ENSG00000199354	RNA5SP273	RNA 5S ribosomal pseudogene 273 [Source:HGNC Symbol;Acc:HGNC:43173]	0	0	0	0	0	0	0	1	1	0	3	0	0	0	4	0	0	0	0	0	0	0	0	0	0	0	1	0	1	0	0	0	0	0	0	0	0	0	0	0	0	0	0	3	0	0	0	0	0	0	0	0	0	0	0	1	0	0	0	0	0	0	0	0	0	0	2	2	7	0	0	2	0	0	0	0	0	0	0	0	3	0	0	0
ENSG00000199357	Y_RNA	Y RNA [Source:RFAM;Acc:RF00019]	0	0	0	1	3	6	2	1	1	1	5	2	0	2	5	3	3	0	7	2	6	2	3	5	3	3	2	1	1	0	3	3	3	3	4	5	1	10	8	4	0	1	3	4	0	0	5	0	2	0	0	1	5	2	11	3	1	2	3	3	0	4	3	4	2	6	3	4	6	6	0	6	0	0	3	6	0	0	4	6	2	4	5	8
ENSG00000199360	RNU6-1115P	RNA U6 small nuclear 1115 pseudogene [Source:HGNC Symbol;Acc:HGNC:48078]	0	0	0	0	0	0	0	0	0	0	1	0	0	0	0	0	0	0	0	0	1	0	0	0	0	0	0	1	1	0	0	0	0	2	1	0	0	0	0	0	2	0	2	2	0	0	0	0	0	0	0	1	0	0	0	0	0	0	0	0	0	1	0	0	0	0	0	0	2	3	0	0	0	0	0	0	0	0	0	0	0	0	0	2
ENSG00000199361	RNU1-150P	RNA U1 small nuclear 150 pseudogene [Source:HGNC Symbol;Acc:HGNC:48492]	0	0	0	0	0	0	0	0	0	0	0	0	0	0	0	0	0	0	0	0	0	0	0	0	0	0	0	0	0	0	0	0	0	0	0	0	1	0	0	0	0	0	0	0	0	0	0	0	0	0	0	0	0	0	0	0	0	0	0	0	0	0	0	0	0	0	0	0	0	0	0	0	0	0	0	0	0	0	0	0	0	0	0	0
ENSG00000199362	Y_RNA	Y RNA [Source:RFAM;Acc:RF00019]	0	0	9	1	2	1	0	0	1	1	2	0	0	3	4	3	3	1	2	0	0	0	0	4	0	0	2	0	0	2	0	4	1	0	2	2	0	0	3	0	3	0	5	0	0	0	5	0	0	0	3	2	3	1	3	3	1	3	3	3	0	4	3	2	2	0	2	0	2	3	0	3	6	0	0	2	0	0	0	5	3	0	3	0
ENSG00000199363	SNORA63	Small nucleolar RNA SNORA63 [Source:RFAM;Acc:RF00092]	16	0	0	4	2	0	15	12	9	5	2	7	1	20	17	7	5	6	7	13	4	16	6	3	10	4	6	7	13	6	16	7	12	8	19	12	5	4	5	10	3	6	10	8	10	54	9	2	4	2	4	6	2	4	5	6	11	5	4	4	0	4	2	6	6	4	6	8	26	8	4	6	6	0	15	15	6	5	5	25	8	2	21	2
ENSG00000199364	RNA5SP327	RNA 5S ribosomal pseudogene 327 [Source:HGNC Symbol;Acc:HGNC:43227]	0	0	0	2	0	0	0	0	0	0	0	2	0	0	0	0	0	0	0	0	0	0	0	0	0	0	0	0	0	0	0	0	0	0	0	0	0	0	0	0	0	0	0	0	0	0	0	0	0	0	0	0	0	0	0	0	0	0	0	0	0	0	0	0	0	0	0	0	0	0	0	0	0	0	0	0	0	0	0	0	0	0	0	0
ENSG00000199366	Y_RNA	Y RNA [Source:RFAM;Acc:RF00019]	0	0	9	7	9	9	0	4	31	8	23	3	4	5	6	7	9	11	6	8	4	7	4	7	25	11	13	11	6	8	4	7	7	8	5	4	6	29	5	4	2	3	18	4	19	0	13	4	2	19	7	1	4	6	16	2	6	10	3	11	7	12	6	5	7	74	3	6	9	3	2	7	9	31	3	10	20	5	4	27	34	2	5	6
ENSG00000199368	RNU6-1084P	RNA U6 small nuclear 1084 pseudogene [Source:HGNC Symbol;Acc:HGNC:48047]	0	0	0	0	0	0	0	0	0	0	0	0	0	0	0	0	0	0	0	0	0	0	0	0	0	0	0	0	1	0	0	0	0	3	1	0	0	0	0	0	0	1	0	3	0	0	0	0	0	0	2	0	0	0	0	0	0	0	0	0	0	0	0	0	0	0	0	0	0	0	0	0	0	0	0	0	0	0	0	0	0	2	0	0
ENSG00000199370	U3	Small nucleolar RNA U3 [Source:RFAM;Acc:RF00012]	0	0	5	0	0	1	2	1	0	0	1	0	0	3	11	0	0	0	3	0	0	0	0	0	0	0	0	0	0	3	6	2	0	2	0	0	0	2	1	2	3	0	0	2	0	0	0	0	0	2	0	1	0	0	1	0	0	0	0	0	0	1	0	0	0	0	0	9	0	0	0	0	0	0	0	0	0	0	10	0	0	2	0	0
ENSG00000199373	RNA5SP453	RNA 5S ribosomal pseudogene 453 [Source:HGNC Symbol;Acc:HGNC:43353]	0	0	0	0	1	0	0	1	0	1	0	0	0	0	0	0	0	0	0	0	0	0	0	0	0	0	3	0	0	0	0	0	0	0	0	0	0	0	0	0	0	0	0	0	0	0	0	0	0	0	0	0	0	0	0	0	0	0	0	0	0	0	0	0	0	0	0	2	0	0	0	0	0	0	0	0	0	0	0	0	0	0	0	0
ENSG00000199377	RNU5F-1	RNA U5F small nuclear 1 [Source:HGNC Symbol;Acc:HGNC:10216]	0	8	5	3	17	14	5	18	15	1	6	5	3	11	8	44	11	9	8	4	33	10	32	31	42	10	9	8	12	122	9	4	46	4	31	12	25	7	40	6	16	5	5	5	47	54	0	19	2	102	88	18	113	42	22	12	35	5	11	7	2	18	5	9	3	37	5	0	7	5	0	11	6	0	14	7	0	0	26	14	3	2	3	11
ENSG00000199378	Y_RNA	Y RNA [Source:RFAM;Acc:RF00019]	0	0	0	2	0	0	0	0	0	1	0	0	0	0	1	0	0	0	0	0	0	0	0	0	0	0	0	0	0	0	0	0	0	2	1	0	0	0	0	0	0	0	0	0	0	0	0	0	0	0	0	0	0	0	0	0	0	0	0	0	0	0	0	0	0	0	0	0	0	0	0	0	0	0	0	0	0	2	0	0	0	0	0	0
ENSG00000199381	RNU6-79P	RNA U6 small nuclear 79 pseudogene [Source:HGNC Symbol;Acc:HGNC:42569]	8	0	0	1	1	2	0	3	2	3	3	1	1	3	5	2	4	3	2	1	2	3	6	3	4	1	0	3	3	5	2	2	6	4	1	2	1	4	2	3	4	4	5	3	0	0	5	0	0	2	4	4	5	3	1	4	4	5	4	3	3	5	5	3	8	2	3	11	2	8	4	4	2	0	6	2	2	2	9	0	6	0	3	6
ENSG00000199385	RNU6-369P	RNA U6 small nuclear 369 pseudogene [Source:HGNC Symbol;Acc:HGNC:47332]	0	0	0	0	0	0	0	0	0	0	0	0	0	0	0	0	0	0	0	0	0	0	0	0	0	0	0	0	0	0	0	0	0	0	0	0	0	0	0	0	0	0	0	0	0	0	0	0	0	0	0	0	0	0	0	0	0	0	0	0	0	0	0	0	0	0	0	0	0	0	0	0	0	0	0	0	0	0	0	0	0	0	0	0
ENSG00000199390	SNORD114-7	small nucleolar RNA C/D box 114-7 [Source:HGNC Symbol;Acc:HGNC:32995]	0	0	0	1	26	0	0	0	0	1	1	4	0	0	0	2	0	0	0	0	0	2	1	0	0	0	23	0	0	2	0	0	0	0	0	0	0	0	0	0	0	0	0	0	0	0	0	4	3	0	0	0	0	1	2	0	0	0	0	0	0	0	0	1	0	0	0	0	7	0	0	8	7	0	0	2	0	0	0	2	5	8	0	0
ENSG00000199392	SNORA25	Small nucleolar RNA SNORA25 [Source:RFAM;Acc:RF00402]	0	0	0	0	0	0	0	0	2	0	0	0	0	0	0	0	0	0	0	0	0	0	0	2	0	0	0	0	0	0	0	0	0	0	0	0	1	0	0	0	0	0	0	0	0	0	0	0	0	0	0	1	0	0	0	0	0	0	0	1	0	0	0	0	0	0	0	0	2	0	0	0	0	0	0	0	0	0	0	0	0	0	0	0
ENSG00000199394	RNU6-600P	RNA U6 small nuclear 600 pseudogene [Source:HGNC Symbol;Acc:HGNC:47563]	0	0	0	0	0	0	0	0	0	0	0	0	0	0	0	0	0	0	0	0	0	2	0	0	0	0	0	0	0	0	0	0	0	2	0	0	0	0	0	0	0	0	0	0	0	0	0	0	0	0	0	0	0	0	0	0	0	0	0	0	0	0	0	0	0	0	0	0	0	0	0	0	0	0	0	0	0	0	0	0	0	0	0	0
ENSG00000199395	RNA5SP93	RNA 5S ribosomal pseudogene 93 [Source:HGNC Symbol;Acc:HGNC:42891]	0	0	0	0	0	6	2	0	0	2	1	2	0	5	13	16	2	4	4	8	0	8	0	3	6	0	1	0	3	6	8	2	4	5	9	11	0	2	8	4	4	15	6	73	0	0	0	2	3	8	11	15	10	8	2	6	11	2	5	7	3	3	0	2	1	2	5	3	34	9	6	2	4	11	2	0	2	5	2	3	0	5	0	0
ENSG00000199396	RNA5S5	RNA 5S ribosomal 5 [Source:HGNC Symbol;Acc:HGNC:34366]	0	0	0	0	0	0	0	0	0	0	0	0	0	0	0	0	0	0	0	0	0	0	0	0	0	0	0	0	0	0	0	0	0	0	0	0	0	0	0	0	0	0	0	0	0	0	0	0	0	0	0	0	0	0	0	0	0	0	0	0	0	0	0	0	0	0	0	0	0	0	0	0	0	0	0	0	0	0	0	0	0	0	0	0
ENSG00000199398	Y_RNA	Y RNA [Source:RFAM;Acc:RF00019]	0	0	0	0	0	0	0	1	0	0	0	0	0	4	0	0	0	0	0	0	0	0	0	0	0	0	0	1	0	0	0	0	0	0	0	0	0	0	0	0	0	0	0	0	0	0	0	0	0	2	2	0	0	0	0	0	0	0	0	0	0	0	0	0	1	0	0	0	0	0	0	0	0	0	0	0	0	0	2	0	0	0	0	0
ENSG00000199400	RNY4P19	RNA Ro-associated Y4 pseudogene 19 [Source:HGNC Symbol;Acc:HGNC:34069]	0	0	0	0	0	2	2	1	0	0	2	1	1	2	3	0	3	0	2	0	5	0	1	0	29	0	1	0	0	0	0	0	3	2	3	0	0	0	0	2	0	1	0	2	0	0	0	0	0	2	3	1	2	0	4	0	2	3	1	0	2	0	3	1	0	4	4	6	2	0	0	2	0	11	5	0	3	2	2	11	2	2	12	3
ENSG00000199402	RNA5SP308	RNA 5S ribosomal pseudogene 308 [Source:HGNC Symbol;Acc:HGNC:43208]	0	0	0	0	0	0	0	0	0	0	0	0	0	0	0	0	0	0	0	0	0	0	0	0	0	0	0	0	0	0	0	0	0	0	0	0	0	0	0	0	0	0	0	0	0	0	0	0	0	0	0	0	0	0	0	0	0	0	0	0	0	0	0	0	0	0	0	0	0	0	0	0	0	0	0	0	0	0	0	0	0	0	0	0
ENSG00000199404	RNA5SP250	RNA 5S ribosomal pseudogene 250 [Source:HGNC Symbol;Acc:HGNC:43150]	0	0	0	0	0	0	0	0	0	0	0	0	0	0	0	0	0	0	0	0	0	0	0	0	0	0	0	0	0	0	0	0	0	0	0	0	1	0	0	0	0	0	0	0	0	0	0	0	0	0	0	0	0	0	0	0	0	0	0	0	0	0	0	0	0	0	0	0	0	0	0	0	0	0	0	0	0	0	0	0	0	0	0	0
ENSG00000199405	SNORA1B	small nucleolar RNA H/ACA box 1B [Source:HGNC Symbol;Acc:HGNC:52193]	0	0	18	6	1	9	0	4	2	8	12	12	3	3	2	5	9	6	7	1	4	2	1	5	6	4	3	1	1	11	0	8	1	4	1	9	6	4	4	2	3	4	7	2	10	18	5	0	6	21	0	6	2	3	7	1	2	6	3	7	2	13	5	5	4	16	0	0	11	2	24	9	4	31	5	9	13	2	0	6	18	0	0	2
ENSG00000199407	RNA5SP301	RNA 5S ribosomal pseudogene 301 [Source:HGNC Symbol;Acc:HGNC:43201]	0	0	9	11	4	3	2	2	7	9	11	5	4	3	2	4	1	4	2	0	5	2	2	3	1	14	4	5	3	4	2	2	0	3	0	2	5	0	2	0	7	1	2	3	0	0	0	6	0	7	0	4	5	8	5	10	3	0	0	4	0	4	0	0	2	6	3	2	7	3	2	3	11	0	2	5	3	0	0	3	9	2	3	0
ENSG00000199409	Y_RNA	Y RNA [Source:RFAM;Acc:RF00019]	0	0	0	0	1	0	0	0	1	0	0	1	0	0	0	0	0	0	0	0	0	0	0	0	0	0	3	0	0	0	0	0	0	0	0	0	0	0	0	0	0	0	0	0	0	0	0	2	0	0	0	0	0	0	0	0	0	0	0	0	0	0	0	0	0	0	0	0	0	0	0	0	0	0	0	0	0	0	0	0	0	0	0	2
ENSG00000199410	Y_RNA	Y RNA [Source:RFAM;Acc:RF00019]	0	0	0	0	1	0	0	0	0	0	0	0	0	0	0	0	0	0	0	0	0	0	0	0	0	0	1	0	0	0	0	0	0	0	0	0	0	0	0	0	0	0	0	0	0	0	0	0	0	0	0	0	0	0	0	0	0	0	0	0	0	0	0	0	0	0	0	0	0	0	0	0	0	0	0	0	0	0	0	0	0	0	0	0
ENSG00000199411	SNORD62	Small nucleolar RNA SNORD62 [Source:RFAM;Acc:RF00153]	0	0	0	0	0	1	0	1	0	3	1	2	1	2	1	0	1	0	0	0	1	0	0	2	0	0	1	1	0	0	0	0	1	0	3	3	0	2	3	0	2	0	2	0	10	0	0	0	2	0	0	0	2	0	0	0	0	2	0	1	0	0	0	1	1	0	0	0	0	0	0	2	2	0	2	1	2	0	0	2	0	0	0	2
ENSG00000199415	RNA5SP370	RNA 5S ribosomal pseudogene 370 [Source:HGNC Symbol;Acc:HGNC:43270]	0	0	0	1	0	0	0	2	1	1	4	1	1	0	2	0	0	0	0	0	1	2	0	0	0	0	0	1	2	0	0	0	1	2	2	2	0	0	2	2	2	1	0	0	0	0	0	0	2	0	0	0	4	0	1	2	1	0	2	3	3	1	0	1	0	0	0	2	0	0	4	2	0	0	0	0	0	0	0	0	0	0	0	0
ENSG00000199420	RN7SKP170	RNA 7SK small nuclear pseudogene 170 [Source:HGNC Symbol;Acc:HGNC:45894]	0	0	0	0	1	0	0	0	2	1	0	0	0	0	4	2	0	0	2	0	0	0	1	0	0	0	1	0	1	0	3	0	0	2	0	0	1	0	0	1	2	0	2	4	0	0	0	2	0	2	0	0	2	1	0	0	0	0	1	1	0	0	0	0	0	0	2	4	4	0	2	3	6	0	0	0	0	0	2	2	0	2	0	0
ENSG00000199422	VTRNA3-1P	vault RNA 3-1 pseudogene [Source:HGNC Symbol;Acc:HGNC:23027]	0	0	0	0	0	0	0	0	0	0	0	0	0	0	0	0	0	0	0	0	0	0	0	0	0	0	0	0	0	0	0	0	0	0	0	0	0	0	1	0	0	0	0	0	0	0	0	0	0	0	0	0	0	0	0	0	0	0	0	0	0	1	0	0	0	0	0	0	2	0	0	0	0	0	0	0	0	0	0	0	0	0	0	0
ENSG00000199424	Y_RNA	Y RNA [Source:RFAM;Acc:RF00019]	0	0	0	0	0	0	0	0	0	0	0	0	0	0	0	0	0	0	0	0	0	0	0	0	0	0	0	0	0	0	0	0	0	0	0	0	0	0	0	0	0	0	0	0	0	0	0	0	0	0	0	0	0	0	0	0	0	0	0	0	0	1	0	0	0	0	0	0	0	0	0	0	0	0	0	0	0	0	0	0	0	0	0	0
ENSG00000199426	RNU1-108P	RNA U1 small nuclear 108 pseudogene [Source:HGNC Symbol;Acc:HGNC:48450]	0	0	0	0	1	0	0	0	0	1	2	0	0	0	1	0	0	0	0	0	0	0	2	2	2	0	0	0	1	3	0	0	0	3	0	0	0	0	0	1	0	0	0	0	0	0	0	2	2	2	5	0	1	0	1	0	1	2	0	0	0	0	0	0	0	7	0	0	0	0	0	0	0	0	0	0	0	2	0	0	0	0	0	8
ENSG00000199436	SNORD9	small nucleolar RNA C/D box 9 [Source:HGNC Symbol;Acc:HGNC:32705]	0	0	9	4	3	4	3	3	1	3	6	5	2	5	8	7	3	1	5	2	7	4	7	4	6	7	5	1	7	5	3	4	7	6	7	4	3	8	4	2	5	9	5	10	0	0	3	0	5	2	4	10	6	0	2	6	5	6	6	4	7	7	3	6	5	4	10	7	6	6	4	7	2	11	8	9	4	10	12	7	9	5	12	3
ENSG00000199440	Y_RNA	Y RNA [Source:RFAM;Acc:RF00019]	0	0	0	0	0	1	0	0	0	1	2	0	0	0	0	0	2	0	0	2	0	0	0	0	2	0	1	0	2	0	0	0	0	2	0	0	0	0	0	1	0	0	3	0	0	0	0	0	2	0	0	0	1	0	0	0	0	0	0	2	2	0	2	1	2	0	0	2	4	2	0	0	0	11	0	2	0	4	0	0	0	0	0	2
ENSG00000199442	Y_RNA	Y RNA [Source:RFAM;Acc:RF00019]	8	0	0	0	0	0	0	5	0	0	0	1	0	0	0	0	0	0	4	0	0	0	0	0	1	0	0	0	3	0	3	0	2	2	2	0	0	0	1	0	0	1	0	3	10	0	0	0	0	2	0	1	0	0	0	1	0	3	0	0	0	0	0	0	0	0	0	6	9	0	0	0	0	0	2	0	0	0	0	0	0	0	0	0
ENSG00000199444	Y_RNA	Y RNA [Source:RFAM;Acc:RF00019]	0	0	0	0	0	0	2	3	2	0	0	1	0	7	3	3	4	1	3	1	1	0	3	3	0	0	0	0	3	2	14	2	5	0	4	2	0	3	0	0	0	4	0	3	0	0	3	2	4	3	0	2	3	3	1	2	3	6	3	1	2	1	3	6	5	2	7	0	0	6	6	2	7	0	5	1	0	5	0	3	2	0	2	2
ENSG00000199446	RNU6-543P	RNA U6 small nuclear 543 pseudogene [Source:HGNC Symbol;Acc:HGNC:47506]	0	0	0	0	0	0	0	0	0	0	0	0	0	0	0	0	0	0	0	0	0	0	0	0	0	0	0	0	0	0	0	0	0	0	0	0	0	0	0	0	0	0	0	0	0	0	0	0	0	0	0	0	0	0	0	0	0	0	0	0	0	0	0	0	0	0	0	0	0	0	0	0	0	0	0	1	0	0	0	0	0	0	0	0
ENSG00000199448	RNU6-845P	RNA U6 small nuclear 845 pseudogene [Source:HGNC Symbol;Acc:HGNC:47808]	0	0	0	0	0	0	0	0	0	0	0	0	0	0	0	0	0	0	0	0	0	0	0	0	0	0	0	0	0	0	0	0	0	0	0	0	0	0	0	0	0	0	0	0	0	0	0	0	0	0	0	0	0	0	0	0	0	0	0	0	0	0	0	0	0	0	0	0	0	0	0	0	2	0	0	0	0	0	0	0	0	0	0	0
ENSG00000199450	RNA5SP276	RNA 5S ribosomal pseudogene 276 [Source:HGNC Symbol;Acc:HGNC:43176]	0	0	0	0	0	0	0	0	0	0	0	0	0	0	0	0	0	0	0	0	0	0	0	0	0	0	0	0	0	0	0	0	0	0	0	0	0	0	0	0	0	0	0	0	0	0	0	0	0	0	0	0	0	0	0	0	0	0	0	0	0	0	0	0	0	0	0	0	0	0	0	0	0	0	0	0	0	0	0	0	0	0	0	2
ENSG00000199453	SNORD115-12	small nucleolar RNA C/D box 115-12 [Source:HGNC Symbol;Acc:HGNC:33031]	8	15	0	0	0	2	0	0	0	0	0	0	0	35	0	4	0	0	8	1	0	0	1	0	0	0	0	0	0	2	0	2	3	0	6	2	0	8	0	0	0	7	5	4	0	0	0	0	0	4	2	2	2	3	1	3	0	3	2	3	4	1	3	0	2	0	0	0	0	5	0	0	0	0	0	0	4	2	0	3	0	17	6	0
ENSG00000199454	RNA5SP388	RNA 5S ribosomal pseudogene 388 [Source:HGNC Symbol;Acc:HGNC:43288]	0	0	0	2	0	0	0	0	0	0	1	0	1	2	5	0	0	0	0	4	0	2	0	0	0	0	1	0	0	0	0	0	0	52	0	0	0	0	0	0	0	0	0	2	0	0	0	0	0	0	0	0	0	0	0	1	0	2	0	0	0	0	0	0	0	0	2	0	0	0	2	0	0	0	0	0	0	0	0	0	0	2	0	0
ENSG00000199455	RNA5SP191	RNA 5S ribosomal pseudogene 191 [Source:HGNC Symbol;Acc:HGNC:43091]	0	0	0	1	0	1	0	0	0	0	0	0	1	0	0	0	0	0	0	0	0	0	0	0	0	0	0	0	0	0	0	0	0	0	0	0	0	0	0	0	0	1	0	0	0	0	0	2	0	2	0	0	0	0	3	0	0	0	0	0	2	0	1	0	1	0	0	0	0	0	0	2	0	0	0	2	0	0	0	0	2	0	0	4
ENSG00000199458	RNU4-35P	RNA U4 small nuclear 35 pseudogene [Source:HGNC Symbol;Acc:HGNC:46971]	0	0	0	10	0	0	0	2	3	0	2	0	0	0	1	0	0	0	2	0	6	0	2	0	0	1	3	1	0	0	0	2	0	2	0	0	1	0	0	0	0	0	0	2	0	0	0	4	0	11	0	0	8	2	1	2	4	0	0	0	0	0	0	0	2	0	0	0	0	0	0	7	0	0	0	0	0	0	0	0	3	0	0	0
ENSG00000199459	Y_RNA	Y RNA [Source:RFAM;Acc:RF00019]	0	0	0	2	9	2	0	4	4	2	4	11	1	0	1	0	2	3	3	2	1	0	4	0	2	6	3	2	2	0	3	8	1	6	2	5	6	9	3	1	7	3	9	2	0	0	7	2	0	3	0	1	7	5	5	9	2	5	8	6	3	3	0	4	5	3	0	4	6	5	4	7	0	0	2	13	8	4	2	3	16	0	3	4
ENSG00000199460	RNU6-1216P	RNA U6 small nuclear 1216 pseudogene [Source:HGNC Symbol;Acc:HGNC:48179]	0	0	0	4	2	0	0	3	1	0	0	6	5	0	1	3	0	1	2	0	2	2	1	2	1	0	7	0	3	0	0	0	1	3	1	0	0	0	1	1	8	0	3	3	0	0	0	6	0	0	0	1	1	0	1	3	2	2	1	4	0	2	0	1	1	0	4	0	0	0	0	4	0	0	0	3	2	4	0	0	0	4	2	0
ENSG00000199461	Y_RNA	Y RNA [Source:RFAM;Acc:RF00019]	0	0	0	0	0	0	0	0	0	1	0	1	2	0	1	0	0	0	0	0	0	0	0	0	0	0	1	0	1	0	0	0	2	0	0	0	0	2	1	0	0	0	0	2	0	0	0	0	0	2	0	1	0	0	0	0	0	0	0	0	0	1	0	0	0	2	0	0	0	0	2	0	0	0	0	0	0	0	0	0	0	0	0	0
ENSG00000199466	Y_RNA	Y RNA [Source:RFAM;Acc:RF00019]	0	0	0	1	5	3	2	0	6	4	11	6	0	2	5	6	5	3	9	1	2	5	2	2	3	1	4	2	4	2	7	0	4	3	1	2	2	0	1	2	8	4	3	8	0	0	3	6	2	2	3	7	6	4	5	9	6	3	3	2	0	4	3	1	1	2	3	3	11	3	2	2	4	11	3	5	2	2	4	6	6	7	9	4
ENSG00000199468	RNU6-556P	RNA U6 small nuclear 556 pseudogene [Source:HGNC Symbol;Acc:HGNC:47519]	0	0	0	0	0	0	0	0	0	0	1	1	0	0	0	0	0	0	0	0	0	0	1	0	1	0	0	0	0	0	0	0	0	0	0	5	0	0	1	0	0	0	0	0	0	0	0	0	0	0	0	0	0	0	0	0	0	2	0	0	0	0	0	0	0	0	0	0	0	0	0	0	0	0	0	0	2	0	0	0	0	0	0	0
ENSG00000199469	RNU1-62P	RNA U1 small nuclear 62 pseudogene [Source:HGNC Symbol;Acc:HGNC:48404]	0	0	0	0	0	0	0	1	0	0	0	1	0	0	0	0	1	0	0	0	0	0	1	0	0	0	0	0	0	0	0	0	0	0	0	2	0	0	0	0	0	0	0	0	0	0	0	0	0	0	0	0	1	0	0	0	0	0	0	0	0	0	0	0	0	0	0	0	2	0	0	0	0	0	0	0	0	0	0	0	0	0	0	0
ENSG00000199470	SNORA64	Small nucleolar RNA SNORA64/SNORA10 family [Source:RFAM;Acc:RF00264]	0	0	5	1	2	0	0	1	0	3	2	5	0	3	1	2	0	0	3	0	2	3	2	0	2	2	0	0	1	2	0	2	0	2	0	2	2	3	0	0	3	1	3	2	0	0	3	2	0	0	3	1	0	0	0	3	0	0	2	2	0	0	0	4	3	2	0	0	6	0	0	3	2	11	2	1	2	0	4	2	2	4	2	0
ENSG00000199471	Y_RNA	Y RNA [Source:RFAM;Acc:RF00019]	0	0	5	2	2	2	2	4	2	6	10	4	2	4	4	10	7	0	5	2	10	3	2	6	7	1	8	3	8	2	3	8	3	9	7	2	2	6	5	2	2	6	5	5	0	0	11	4	8	3	4	5	5	3	7	4	5	6	4	4	8	10	10	5	9	3	3	4	6	3	0	3	4	21	14	1	4	4	0	5	0	4	2	2
ENSG00000199472	Y_RNA	Y RNA [Source:RFAM;Acc:RF00019]	0	8	5	2	4	4	0	2	1	4	3	4	1	5	1	3	3	3	8	0	2	3	5	5	9	5	3	3	6	5	2	8	2	6	6	8	1	4	4	3	6	5	2	3	0	0	9	2	5	13	7	6	2	8	8	6	4	5	5	7	3	5	7	3	5	6	6	3	2	2	6	4	4	0	9	6	4	2	5	6	4	7	11	4
ENSG00000199473	SNORA63	Small nucleolar RNA SNORA63 [Source:RFAM;Acc:RF00092]	0	0	0	0	0	0	0	0	1	0	2	3	0	0	0	0	0	1	2	0	2	0	0	0	0	2	0	1	0	0	0	0	0	5	0	2	0	2	4	0	2	0	0	0	0	0	0	2	0	2	0	0	0	0	0	0	0	0	1	0	0	0	0	0	0	0	0	0	2	0	0	0	0	0	0	0	0	0	0	0	0	0	0	0
ENSG00000199474	SNORA27	Small nucleolar RNA SNORA27 [Source:RFAM;Acc:RF00443]	0	0	0	0	0	0	0	0	0	0	0	0	0	0	0	0	0	0	0	0	0	0	0	0	0	0	0	0	0	0	0	0	0	0	0	0	0	0	0	0	0	0	0	0	0	0	0	0	0	0	0	0	0	0	0	0	0	0	0	0	0	0	0	0	0	0	0	0	0	0	0	0	0	0	0	0	0	0	0	0	0	0	0	0
ENSG00000199475	RN7SKP104	RNA 7SK small nuclear pseudogene 104 [Source:HGNC Symbol;Acc:HGNC:45828]	0	0	0	0	0	0	0	0	0	0	0	0	0	0	0	0	0	0	0	0	0	0	0	0	0	0	0	0	0	0	2	0	0	0	0	0	0	0	0	0	0	0	0	0	0	0	0	0	0	0	0	0	0	0	0	0	0	0	0	0	0	0	0	0	0	0	0	0	0	0	0	0	0	0	0	0	0	0	0	0	0	0	0	0
ENSG00000199476	Y_RNA	Y RNA [Source:RFAM;Acc:RF00019]	0	8	0	1	2	2	4	8	6	0	1	5	1	8	13	7	2	3	2	7	3	3	3	4	2	2	3	1	4	5	4	2	3	3	6	3	3	4	7	4	0	3	6	8	0	0	0	4	3	3	10	3	3	4	5	11	6	4	2	5	0	4	4	5	3	4	4	2	9	11	10	0	2	0	11	1	3	5	2	2	0	11	8	2
ENSG00000199477	SNORA31	small nucleolar RNA H/ACA box 31 [Source:HGNC Symbol;Acc:HGNC:32621]	54	81	35	17	45	56	33	63	48	66	36	59	13	50	72	39	71	15	29	21	70	44	48	62	34	59	54	42	147	49	26	61	46	49	33	52	34	58	39	58	33	52	34	23	75	89	41	79	57	117	60	30	52	58	67	39	56	46	37	54	56	37	62	57	47	67	40	84	31	53	61	38	50	62	34	41	60	28	72	36	78	34	66	51
ENSG00000199480	RNA5SP389	RNA 5S ribosomal pseudogene 389 [Source:HGNC Symbol;Acc:HGNC:43289]	0	0	0	0	0	0	0	0	0	0	0	0	0	0	0	0	0	0	0	0	0	0	0	0	0	0	0	0	0	0	0	0	0	0	0	0	0	0	0	0	0	0	0	0	0	0	0	0	0	0	0	0	0	0	0	0	0	0	0	0	0	0	0	0	0	0	0	0	0	0	0	0	0	0	0	0	0	0	0	0	0	0	0	0
ENSG00000199482	RNU6-633P	RNA U6 small nuclear 633 pseudogene [Source:HGNC Symbol;Acc:HGNC:47596]	0	8	0	0	5	3	0	0	0	2	1	2	0	0	0	3	1	1	4	0	1	0	1	0	3	1	2	1	3	0	2	0	0	0	1	6	2	0	2	0	0	0	3	0	0	0	3	4	2	3	0	1	1	0	1	1	0	3	1	4	0	0	3	0	0	2	0	0	0	0	0	4	2	11	2	0	4	0	0	3	4	0	3	5
ENSG00000199483	RNU4-15P	RNA U4 small nuclear 15 pseudogene [Source:HGNC Symbol;Acc:HGNC:46951]	0	0	0	0	0	0	0	0	0	0	1	1	1	0	0	0	2	0	0	0	0	0	0	2	0	0	0	0	1	0	0	2	0	0	0	0	0	0	0	0	0	0	0	0	0	0	0	0	0	0	0	1	0	1	0	0	0	0	0	0	0	0	0	0	0	0	0	0	2	0	0	0	0	0	2	0	0	2	0	0	0	0	0	0
ENSG00000199487	Y_RNA	Y RNA [Source:RFAM;Acc:RF00019]	0	0	0	0	1	0	0	1	0	0	2	2	1	0	3	0	0	0	0	0	0	0	0	0	0	1	2	0	1	0	0	0	0	3	0	0	0	0	1	0	0	2	0	2	0	0	0	2	0	0	4	0	0	0	0	0	0	2	0	0	0	0	0	2	0	0	2	0	0	0	2	0	0	0	0	0	0	0	2	0	0	0	0	0
ENSG00000199488	RNU1-70P	RNA U1 small nuclear 70 pseudogene [Source:HGNC Symbol;Acc:HGNC:48412]	8	0	0	0	0	0	0	2	2	8	2	4	2	2	2	2	0	1	3	0	6	0	2	0	1	3	0	0	0	3	3	2	0	6	0	0	0	0	0	0	21	0	0	3	0	0	0	2	0	0	4	0	1	0	1	0	1	0	0	1	0	0	0	0	3	2	0	0	0	0	2	0	0	0	0	0	0	2	0	2	0	2	2	0
ENSG00000199489	SNORD115-25	small nucleolar RNA C/D box 115-25 [Source:HGNC Symbol;Acc:HGNC:33044]	0	0	0	0	0	2	0	4	0	0	0	1	0	16	0	5	1	0	6	2	0	0	0	0	0	0	0	0	1	0	0	3	3	0	3	4	0	3	2	0	0	3	2	4	0	0	0	0	3	2	0	4	3	2	3	2	0	2	1	2	4	0	2	5	3	0	0	0	0	0	0	0	0	0	0	0	0	0	0	0	0	8	2	0
ENSG00000199490	Y_RNA	Y RNA [Source:RFAM;Acc:RF00019]	0	0	0	0	0	0	0	0	0	0	0	0	0	2	0	0	0	0	0	0	0	2	0	0	0	0	0	0	0	0	0	0	1	2	0	0	0	0	0	1	0	0	0	0	0	0	0	0	0	0	0	0	0	0	0	0	0	0	0	0	0	0	0	0	1	0	0	0	0	0	0	0	2	11	0	0	0	0	0	0	0	0	0	0
ENSG00000199492	RNU6-1313P	RNA U6 small nuclear 1313 pseudogene [Source:HGNC Symbol;Acc:HGNC:48276]	0	0	0	4	0	0	0	0	0	0	0	0	0	0	0	0	0	0	0	0	0	0	0	0	0	0	0	0	0	0	0	0	0	0	0	0	0	0	0	0	0	0	0	0	0	0	0	0	0	0	0	0	0	0	0	0	0	0	0	1	0	0	0	0	0	0	0	0	0	0	0	0	0	0	0	0	0	0	0	0	0	0	0	0
ENSG00000199497	RNU1-94P	RNA U1 small nuclear 94 pseudogene [Source:HGNC Symbol;Acc:HGNC:48436]	0	0	0	0	0	1	2	7	1	3	3	2	1	4	3	2	0	0	2	3	2	2	1	0	1	0	2	1	3	3	6	0	3	5	4	5	0	0	1	6	0	1	2	3	0	0	3	2	2	0	6	4	9	0	2	3	5	2	2	3	2	3	0	1	1	0	3	4	2	2	0	2	0	0	2	1	2	0	4	0	2	4	0	0
ENSG00000199506	RNU6-247P	RNA U6 small nuclear 247 pseudogene [Source:HGNC Symbol;Acc:HGNC:47210]	0	0	0	0	0	0	7	0	0	0	0	1	0	0	0	0	0	0	8	0	1	0	1	2	0	1	0	0	4	0	10	0	0	2	1	0	0	0	0	0	0	2	0	0	0	0	0	0	0	0	0	0	5	0	0	0	5	2	0	0	0	0	0	0	0	0	0	0	0	0	0	2	2	0	2	0	0	0	9	7	2	0	0	0
ENSG00000199508	RNA5SP110	RNA 5S ribosomal pseudogene 110 [Source:HGNC Symbol;Acc:HGNC:42908]	0	0	0	0	0	0	0	0	0	0	0	0	0	0	0	0	0	0	2	0	0	0	0	0	1	0	0	0	0	0	0	0	1	0	0	0	0	0	0	0	0	0	0	0	0	0	0	2	0	0	0	0	0	0	0	0	0	0	0	0	0	0	1	0	0	0	0	0	0	0	0	0	0	0	0	0	0	4	0	0	0	0	0	0
ENSG00000199509	RNA5SP477	RNA 5S ribosomal pseudogene 477 [Source:HGNC Symbol;Acc:HGNC:43377]	0	0	0	2	4	1	0	4	2	1	3	1	0	4	9	5	3	1	3	2	5	2	0	4	2	1	1	0	3	5	2	3	3	7	3	3	3	4	5	1	4	5	3	8	10	0	3	0	3	4	11	4	11	4	4	6	8	3	3	1	2	3	1	1	3	5	3	7	7	9	0	4	4	11	5	5	3	0	4	5	5	5	6	5
ENSG00000199512	RNU6-212P	RNA U6 small nuclear 212 pseudogene [Source:HGNC Symbol;Acc:HGNC:47175]	0	8	13	35	8	3	0	1	13	3	7	4	13	5	3	5	3	1	5	0	1	3	6	4	19	6	4	7	4	19	2	5	5	2	3	11	3	5	6	1	6	2	7	6	0	0	7	11	2	26	7	2	10	44	5	15	0	6	6	6	4	4	3	3	3	4	4	0	19	6	10	12	16	11	5	7	8	4	0	9	14	4	3	9
ENSG00000199514	RNU6-235P	RNA U6 small nuclear 235 pseudogene [Source:HGNC Symbol;Acc:HGNC:47198]	0	0	0	1	0	0	0	0	0	0	0	0	0	0	0	0	0	0	0	0	1	0	0	0	0	0	0	1	0	0	0	2	0	0	0	0	0	0	0	0	0	0	0	0	0	0	0	0	0	0	0	0	0	0	0	0	0	0	0	0	0	0	0	0	0	0	0	2	2	0	0	0	0	0	0	0	2	0	2	0	2	0	0	2
ENSG00000199515	Y_RNA	Y RNA [Source:RFAM;Acc:RF00019]	0	0	0	0	0	0	0	0	0	0	0	0	0	0	0	0	0	0	0	0	0	0	0	0	0	0	0	0	0	2	0	0	0	0	0	0	0	0	0	0	2	0	0	0	0	0	0	0	0	0	0	0	0	0	0	0	0	0	0	0	0	0	0	0	0	0	0	0	0	2	0	0	0	0	3	0	0	0	0	0	0	2	0	0
ENSG00000199516	Y_RNA	Y RNA [Source:RFAM;Acc:RF00019]	0	0	0	0	0	0	0	0	0	0	0	0	0	0	0	0	0	0	0	0	0	0	0	0	0	0	0	0	0	0	0	0	0	0	0	0	0	0	0	0	0	0	0	0	0	0	0	0	0	0	0	0	0	0	0	0	0	0	0	0	0	0	0	0	0	0	0	0	0	0	0	0	0	0	0	0	0	0	0	0	0	0	0	0
ENSG00000199520	RNU6-386P	RNA U6 small nuclear 386 pseudogene [Source:HGNC Symbol;Acc:HGNC:47349]	0	0	0	0	1	0	0	0	0	0	0	0	0	0	0	0	0	0	0	0	1	0	0	0	0	0	0	0	0	0	0	0	0	0	0	0	0	0	0	0	0	0	0	0	0	0	0	0	0	0	0	0	0	0	0	0	0	0	0	0	0	0	0	0	0	0	0	0	0	2	0	0	0	0	0	0	0	0	0	0	0	0	0	0
ENSG00000199523	RNA5SP226	RNA 5S ribosomal pseudogene 226 [Source:HGNC Symbol;Acc:HGNC:43126]	0	0	0	0	0	0	2	0	0	1	1	0	1	0	0	2	0	1	3	0	0	3	1	0	0	0	1	0	0	0	0	0	0	0	0	0	0	0	1	0	0	0	0	0	0	0	5	0	0	0	3	1	1	1	0	0	1	2	0	1	0	0	0	0	0	0	0	0	2	0	2	2	2	11	3	0	2	2	0	0	0	5	2	0
ENSG00000199525	RNA5SP295	RNA 5S ribosomal pseudogene 295 [Source:HGNC Symbol;Acc:HGNC:43195]	0	0	9	4	9	3	2	7	5	5	14	17	4	4	7	8	3	2	10	7	2	0	4	5	3	6	5	4	7	8	2	4	3	5	2	15	8	6	5	1	16	7	10	10	0	0	9	4	3	9	4	8	10	3	5	4	3	3	3	13	3	6	3	4	3	5	7	7	11	2	8	9	9	0	5	9	11	7	0	9	14	7	8	10
ENSG00000199529	RNU6-462P	RNA U6 small nuclear 462 pseudogene [Source:HGNC Symbol;Acc:HGNC:47425]	0	0	0	0	0	0	0	0	0	0	0	0	0	0	0	0	0	0	0	0	0	0	0	0	0	0	0	0	1	0	0	0	0	0	0	0	0	0	0	0	0	0	0	0	0	0	0	0	0	0	0	0	0	0	0	0	0	0	0	0	0	0	0	0	0	0	0	0	0	0	0	0	0	0	0	0	0	0	0	0	0	0	0	3
ENSG00000199530	Y_RNA	Y RNA [Source:RFAM;Acc:RF00019]	0	0	0	2	2	3	0	6	3	3	4	4	0	3	0	6	3	2	7	0	1	2	7	4	1	3	3	4	8	5	2	6	6	5	7	4	0	5	1	2	3	2	7	4	10	18	7	0	4	2	4	8	4	3	3	6	5	4	4	5	4	5	5	5	1	5	5	4	11	9	4	3	6	0	5	3	0	5	4	10	3	2	2	2
ENSG00000199535	RNA5SP305	RNA 5S ribosomal pseudogene 305 [Source:HGNC Symbol;Acc:HGNC:43205]	16	0	9	3	4	4	0	4	7	6	12	8	4	0	9	5	0	5	7	1	10	0	1	2	2	5	11	6	4	7	0	6	3	4	2	7	4	3	3	4	13	9	5	12	0	0	3	4	3	4	7	6	2	8	9	5	4	9	2	5	3	2	2	2	6	9	2	0	12	9	10	17	2	11	15	5	7	11	4	5	15	8	5	19
ENSG00000199536	RNU6-315P	RNA U6 small nuclear 315 pseudogene [Source:HGNC Symbol;Acc:HGNC:47278]	0	0	9	7	6	9	3	7	10	13	15	5	8	4	11	11	7	6	12	4	7	7	9	12	7	6	10	5	12	5	5	5	7	6	10	14	7	18	10	1	9	11	13	16	0	0	11	0	5	7	16	9	12	6	11	7	14	9	9	19	11	12	9	3	10	2	2	7	21	9	16	13	9	31	20	5	10	13	4	9	20	7	17	17
ENSG00000199540	Y_RNA	Y RNA [Source:RFAM;Acc:RF00019]	0	0	0	4	2	0	0	0	2	0	0	0	1	0	3	2	0	0	3	0	0	2	0	0	2	0	0	0	0	0	0	0	0	2	0	0	0	0	1	0	0	0	0	2	0	0	0	0	2	0	3	4	1	3	1	0	0	0	0	1	0	0	0	0	0	0	0	2	0	0	0	0	0	0	2	1	0	0	0	0	0	2	2	2
ENSG00000199545	RNA5SP195	RNA 5S ribosomal pseudogene 195 [Source:HGNC Symbol;Acc:HGNC:43095]	0	8	0	4	6	17	3	7	8	6	12	3	2	16	20	10	9	5	13	6	0	5	7	12	2	4	4	5	9	5	9	6	20	10	10	9	1	9	8	12	6	7	11	11	0	0	13	6	4	19	5	7	20	9	5	24	11	11	10	12	12	14	22	14	16	9	16	22	22	19	24	4	12	11	28	8	10	17	13	22	12	11	26	16
ENSG00000199546	Y_RNA	Y RNA [Source:RFAM;Acc:RF00019]	8	0	13	4	2	4	5	17	6	7	13	7	7	3	5	13	4	3	10	5	4	0	13	4	4	2	5	4	16	6	12	8	6	10	8	8	3	8	9	3	6	3	7	10	0	0	9	6	4	8	7	11	13	9	11	15	11	5	11	10	12	7	10	8	10	5	5	11	11	6	10	6	18	21	12	11	3	7	21	6	6	25	17	18
ENSG00000199550	Y_RNA	Y RNA [Source:RFAM;Acc:RF00019]	0	8	0	4	1	1	8	1	3	3	4	2	1	6	5	5	2	0	4	5	1	5	12	4	2	1	2	1	3	3	4	0	7	3	4	3	1	4	3	2	0	4	3	3	0	0	11	2	4	4	3	1	9	4	5	5	10	7	8	4	3	1	3	1	5	0	3	4	2	5	6	2	0	0	12	3	3	2	10	6	0	2	2	0
ENSG00000199551	RNU6-545P	RNA U6 small nuclear 545 pseudogene [Source:HGNC Symbol;Acc:HGNC:47508]	16	0	0	2	1	2	2	4	0	3	6	1	1	5	4	4	0	1	9	3	2	3	3	2	0	0	1	0	3	0	4	2	3	3	4	5	0	0	0	3	2	2	3	6	0	0	7	2	3	2	4	5	5	2	2	5	6	2	6	1	2	2	2	2	0	0	3	2	0	2	2	0	2	0	2	1	3	4	2	5	3	5	3	4
ENSG00000199552	SNORA63	Small nucleolar RNA SNORA63 [Source:RFAM;Acc:RF00092]	0	0	5	0	0	0	0	0	1	0	1	1	0	0	0	2	1	1	0	0	0	0	2	0	1	1	0	0	0	0	2	0	0	3	0	0	3	0	0	0	0	0	0	0	10	0	0	0	0	0	0	2	0	0	1	0	1	0	0	0	0	0	0	0	0	0	0	2	4	0	0	0	0	0	0	1	0	0	0	0	0	0	0	0
ENSG00000199556	RNA5SP361	RNA 5S ribosomal pseudogene 361 [Source:HGNC Symbol;Acc:HGNC:43261]	0	0	0	0	0	0	0	0	0	0	0	0	0	0	0	0	0	0	0	0	0	0	0	0	0	0	0	0	0	0	0	0	0	0	0	0	0	0	0	0	0	0	0	0	0	0	0	0	0	0	0	0	0	0	0	0	0	0	0	0	0	0	0	0	0	0	0	0	0	0	0	0	0	0	0	0	0	0	0	0	0	0	0	0
ENSG00000199562	RNU6-37P	RNA U6 small nuclear 37 pseudogene [Source:HGNC Symbol;Acc:HGNC:34281]	0	0	5	2	3	4	3	7	7	5	20	7	1	3	16	3	3	1	13	0	6	3	5	7	12	6	4	4	5	4	3	7	2	6	1	12	5	7	8	3	7	2	12	13	0	0	7	4	5	3	6	8	9	5	8	10	6	5	6	8	2	2	5	3	6	2	6	8	11	2	4	7	4	0	9	6	8	4	4	6	8	11	11	9
ENSG00000199564	RNA5SP502	RNA 5S ribosomal pseudogene 502 [Source:HGNC Symbol;Acc:HGNC:43402]	0	0	0	0	0	0	0	0	0	0	0	1	0	0	0	0	0	0	2	0	0	0	0	0	0	0	0	0	0	0	0	0	0	0	0	0	0	0	0	0	0	0	0	0	0	0	0	2	0	2	0	0	4	1	0	1	0	2	0	1	0	0	0	0	0	0	0	0	0	2	2	2	0	0	2	0	0	0	0	0	0	0	0	0
ENSG00000199565	Y_RNA	Y RNA [Source:RFAM;Acc:RF00019]	0	0	0	0	0	0	0	0	0	0	0	0	0	0	0	0	0	0	0	0	0	0	0	0	1	0	0	0	0	0	2	2	0	0	0	0	0	0	0	0	0	0	0	0	0	0	0	0	0	0	0	0	0	0	0	0	0	0	0	1	0	0	0	0	0	0	0	0	0	0	0	0	0	0	0	0	0	0	0	0	0	0	0	2
ENSG00000199566	SNORA64	Small nucleolar RNA SNORA64/SNORA10 family [Source:RFAM;Acc:RF00264]	0	0	0	0	0	0	0	0	0	0	0	0	0	0	0	0	0	2	0	0	1	0	0	0	0	0	1	2	0	2	0	0	0	0	0	0	0	0	0	0	0	0	0	0	0	0	0	0	0	2	0	0	0	0	1	0	0	0	0	0	0	0	0	0	0	0	0	0	0	0	0	0	0	0	0	0	2	0	0	0	0	0	0	3
ENSG00000199567	Y_RNA	Y RNA [Source:RFAM;Acc:RF00019]	0	0	9	6	2	7	3	4	8	8	7	2	2	3	5	14	4	5	22	0	7	2	7	5	6	5	6	3	3	3	0	9	3	6	4	5	4	4	5	2	3	9	7	6	10	0	7	0	3	5	5	2	1	2	4	3	5	5	5	7	0	8	4	4	4	2	5	3	17	5	8	6	7	0	9	9	3	7	4	6	12	7	11	6
ENSG00000199568	RNU5A-1	RNA U5A small nuclear 1 [Source:HGNC Symbol;Acc:HGNC:10211]	0	0	13	7	9	5	2	2	9	1	1	5	3	5	12	17	5	3	2	1	6	0	22	19	14	15	7	4	9	46	10	2	8	2	12	5	13	0	10	2	5	7	0	0	10	18	0	16	5	43	26	2	36	12	10	9	16	6	6	4	2	14	5	1	5	34	5	6	12	3	2	12	6	0	6	11	0	4	28	3	2	0	2	17
ENSG00000199570	RNU6-228P	RNA U6 small nuclear 228 pseudogene [Source:HGNC Symbol;Acc:HGNC:47191]	0	0	0	0	0	1	0	0	3	0	0	1	0	2	2	4	0	0	6	1	0	0	1	0	0	0	1	1	6	2	2	2	1	7	0	4	0	4	0	3	0	6	5	4	0	0	0	0	0	0	2	1	2	1	1	1	0	0	1	2	2	0	0	1	3	2	4	3	0	0	0	0	0	0	5	0	3	4	2	3	0	0	0	3
ENSG00000199571	SNORA22	Small nucleolar RNA SNORA22 [Source:RFAM;Acc:RF00414]	0	0	0	4	2	3	0	0	2	1	3	1	1	2	1	2	0	0	2	0	0	0	2	2	1	0	0	1	0	0	0	0	3	0	0	0	1	0	1	1	0	1	3	4	0	0	3	0	0	2	3	1	1	0	2	1	2	0	2	1	0	1	0	1	1	4	2	0	0	0	0	0	0	0	0	0	0	0	2	2	3	0	0	0
ENSG00000199572	RNA5SP174	RNA 5S ribosomal pseudogene 174 [Source:HGNC Symbol;Acc:HGNC:43074]	0	0	0	6	0	0	0	5	2	0	1	0	0	0	0	0	0	0	25	0	0	0	1	0	0	1	5	4	4	0	0	0	0	0	0	0	0	0	0	1	4	0	0	6	0	0	0	0	0	0	0	0	0	0	0	0	0	0	0	0	0	0	0	0	0	0	0	0	0	2	0	0	0	0	0	1	0	0	0	0	2	2	0	2
ENSG00000199574	SNORD18C	small nucleolar RNA C/D box 18C [Source:HGNC Symbol;Acc:HGNC:32716]	0	0	22	13	11	17	9	25	17	14	15	18	7	17	23	15	7	5	16	2	24	22	16	8	24	31	25	59	16	19	7	10	10	13	18	13	19	20	13	18	57	18	15	19	10	0	23	17	12	22	10	8	13	23	20	10	14	21	9	15	16	16	36	22	17	24	7	37	7	6	8	7	14	31	9	32	33	5	23	17	35	10	17	42
ENSG00000199575	SNORD114-1	small nucleolar RNA C/D box 114-1 [Source:HGNC Symbol;Acc:HGNC:32989]	0	0	0	6	63	0	0	0	0	0	0	16	0	0	0	0	1	0	2	0	2	2	2	0	0	1	52	0	1	0	0	0	0	0	0	0	0	0	0	0	2	0	0	0	0	18	0	6	0	0	0	1	0	2	5	1	0	2	1	1	2	0	1	1	0	3	2	0	6	0	2	18	7	0	0	5	3	0	0	2	5	7	0	0
ENSG00000199577	RNU6-822P	RNA U6 small nuclear 822 pseudogene [Source:HGNC Symbol;Acc:HGNC:47785]	0	0	0	0	0	1	0	0	0	0	2	0	0	0	1	3	0	0	3	0	0	0	0	0	0	0	0	0	1	0	0	0	0	2	0	0	0	2	0	1	0	1	2	4	0	0	0	0	0	0	0	0	0	0	2	0	0	0	0	0	0	1	0	0	0	0	0	0	0	0	0	0	0	11	2	0	2	2	0	2	0	0	0	0
ENSG00000199580	Y_RNA	Y RNA [Source:RFAM;Acc:RF00019]	0	0	0	0	1	0	0	0	0	1	2	0	0	0	5	0	0	0	2	0	0	0	0	0	0	0	0	0	1	0	0	3	0	3	0	0	0	0	0	0	2	0	0	6	0	0	0	0	0	2	2	2	1	0	0	0	0	0	0	0	0	0	2	0	1	0	0	2	2	0	0	0	7	0	0	0	0	0	0	3	0	4	0	0
ENSG00000199584	Y_RNA	Y RNA [Source:RFAM;Acc:RF00019]	0	0	0	0	0	0	0	0	0	0	0	0	0	0	0	0	0	0	0	0	0	0	0	0	0	0	0	0	0	0	0	0	0	0	0	0	0	0	0	0	5	0	0	0	0	0	0	0	0	0	0	0	0	0	0	0	0	0	0	0	0	0	0	0	0	0	0	0	0	0	0	0	0	0	0	0	0	0	0	0	0	0	0	0
ENSG00000199585	RNA5SP119	RNA 5S ribosomal pseudogene 119 [Source:HGNC Symbol;Acc:HGNC:42917]	0	0	0	0	0	0	0	1	0	0	0	0	0	0	0	2	0	0	2	0	0	0	0	0	0	0	0	0	1	0	0	0	2	0	0	0	0	0	0	0	0	0	2	0	0	0	0	0	0	0	0	0	5	3	0	0	0	2	1	4	0	0	0	1	0	0	0	0	0	2	0	0	0	0	0	0	0	2	2	0	0	0	0	0
ENSG00000199591	Y_RNA	Y RNA [Source:RFAM;Acc:RF00019]	0	0	9	4	1	3	2	4	4	2	6	7	4	2	4	3	1	4	5	3	0	3	2	4	2	3	2	3	4	2	2	2	3	2	0	6	1	3	3	3	5	3	3	5	0	0	0	4	2	3	4	0	5	0	3	3	1	4	5	4	6	4	1	1	10	2	0	0	4	2	2	3	4	11	0	5	8	2	2	0	3	2	0	4
ENSG00000199592	RNA5SP321	RNA 5S ribosomal pseudogene 321 [Source:HGNC Symbol;Acc:HGNC:43221]	0	0	5	7	2	2	3	2	4	22	53	8	16	4	20	4	0	5	9	0	0	9	0	3	2	8	5	4	3	4	5	0	1	0	0	5	10	0	4	1	7	2	3	2	0	0	0	9	0	0	2	0	0	0	3	1	1	0	1	1	0	0	2	0	2	7	3	11	36	2	4	8	48	31	0	3	7	2	2	3	2	0	0	4
ENSG00000199593	SNORD114-14	small nucleolar RNA C/D box 114-14 [Source:HGNC Symbol;Acc:HGNC:33002]	0	0	0	6	11	0	0	0	0	0	2	4	0	0	0	0	0	0	0	0	4	0	0	0	0	1	25	0	1	0	0	0	0	3	0	0	1	0	2	0	0	0	0	0	0	0	0	4	0	0	0	1	0	0	3	0	0	0	0	1	0	0	2	0	0	2	0	0	2	0	0	6	9	0	0	3	0	0	0	0	2	8	0	0
ENSG00000199594	RNU6-1301P	RNA U6 small nuclear 1301 pseudogene [Source:HGNC Symbol;Acc:HGNC:48264]	0	0	9	2	1	0	0	8	4	3	8	4	0	0	2	7	3	0	5	3	3	2	1	3	1	3	2	4	4	2	2	4	2	2	2	6	3	7	3	0	2	7	3	2	0	0	3	0	3	5	9	2	3	4	6	5	2	5	4	6	2	3	1	1	1	3	2	2	9	6	4	4	0	0	5	2	2	0	2	3	9	10	5	3
ENSG00000199595	Y_RNA	Y RNA [Source:RFAM;Acc:RF00019]	0	0	0	0	0	0	0	0	0	0	1	0	0	0	0	0	0	0	0	0	0	0	0	0	0	0	0	0	0	2	0	0	0	0	0	0	0	0	0	0	0	0	0	0	0	0	0	0	0	0	0	0	0	0	0	0	0	0	0	0	0	0	0	0	0	0	0	0	0	0	0	0	0	0	0	0	0	0	0	0	0	0	0	0
ENSG00000199598	RNU6-859P	RNA U6 small nuclear 859 pseudogene [Source:HGNC Symbol;Acc:HGNC:47822]	0	8	5	10	2	4	0	5	1	6	4	5	4	4	8	10	4	8	14	3	3	3	2	3	4	2	7	2	4	4	6	7	3	2	6	9	4	5	7	3	3	3	10	6	10	0	5	2	3	5	6	7	9	3	2	8	9	4	5	6	2	5	2	5	5	6	0	6	7	14	0	4	7	11	3	2	6	7	5	9	9	5	5	4
ENSG00000199601	RNU6-562P	RNA U6 small nuclear 562 pseudogene [Source:HGNC Symbol;Acc:HGNC:47525]	0	0	0	0	0	0	0	0	0	0	0	0	0	0	0	0	0	0	2	0	0	0	0	0	0	0	0	0	0	0	0	0	0	2	0	2	0	0	0	0	0	0	0	0	0	0	0	0	0	0	0	0	0	0	0	0	0	0	0	0	0	0	0	0	0	0	0	0	0	0	0	0	0	0	0	0	0	0	0	0	0	0	0	4
ENSG00000199603	RNU6-951P	RNA U6 small nuclear 951 pseudogene [Source:HGNC Symbol;Acc:HGNC:47914]	0	0	0	12	0	5	0	1	1	2	4	5	1	0	1	2	0	0	2	0	1	0	1	2	2	0	0	0	3	0	3	0	1	5	1	6	0	2	1	1	2	1	6	2	0	0	7	4	0	2	2	1	0	1	0	0	2	5	1	4	2	2	1	2	2	2	2	0	2	0	0	4	0	0	2	1	0	4	0	2	0	2	0	0
ENSG00000199605	RNY4P24	RNA Ro-associated Y4 pseudogene 24 [Source:HGNC Symbol;Acc:HGNC:42474]	0	0	0	0	1	0	0	0	0	1	0	3	1	0	0	2	1	0	3	0	2	2	1	4	2	1	1	2	0	2	0	2	0	2	3	2	2	3	2	3	2	2	0	2	0	0	0	2	0	2	0	2	0	0	2	0	1	2	0	2	2	1	0	0	1	0	0	0	0	0	0	0	4	0	0	4	3	4	0	3	0	0	3	0
ENSG00000199609	RNA5SP124	RNA 5S ribosomal pseudogene 124 [Source:HGNC Symbol;Acc:HGNC:43024]	0	0	0	0	0	0	0	0	1	0	0	0	0	2	0	0	0	0	0	0	0	0	0	0	0	0	0	0	1	0	0	0	0	2	0	0	0	0	0	0	0	0	0	0	0	0	0	0	0	0	0	0	0	0	0	0	0	0	0	0	0	0	0	0	0	0	0	0	0	0	0	0	0	0	2	0	0	2	0	0	0	2	0	0
ENSG00000199620	RNA5SP258	RNA 5S ribosomal pseudogene 258 [Source:HGNC Symbol;Acc:HGNC:43158]	0	0	0	0	0	0	0	0	0	0	0	0	0	0	0	0	0	0	0	0	0	0	0	0	0	0	0	0	0	0	0	0	0	0	0	0	0	0	0	0	0	0	0	0	0	0	0	0	0	0	0	0	0	0	0	0	0	0	0	0	0	0	0	0	0	0	0	0	0	0	0	0	0	0	0	0	0	0	0	0	0	0	0	0
ENSG00000199622	RN7SKP20	RNA 7SK small nuclear pseudogene 20 [Source:HGNC Symbol;Acc:HGNC:45744]	0	0	0	2	0	0	0	0	0	0	0	0	0	0	0	0	0	0	2	0	0	0	0	0	0	0	0	0	0	0	2	0	0	0	0	0	0	0	0	0	0	0	0	0	0	0	3	0	0	0	0	0	0	0	0	0	0	0	0	0	0	0	0	0	0	0	0	0	0	0	0	0	0	0	0	0	0	2	0	0	0	0	0	2
ENSG00000199626	RNU6-989P	RNA U6 small nuclear 989 pseudogene [Source:HGNC Symbol;Acc:HGNC:47952]	0	0	0	2	0	0	0	0	0	1	0	0	0	0	0	0	2	0	0	0	1	3	1	3	0	0	0	0	0	0	0	0	0	0	1	0	1	6	0	0	0	0	0	0	0	0	0	2	0	0	0	1	0	1	0	0	0	0	1	0	0	1	0	0	0	2	0	0	0	0	0	2	4	0	2	0	0	0	0	0	0	0	0	0
ENSG00000199627	RNU6-1010P	RNA U6 small nuclear 1010 pseudogene [Source:HGNC Symbol;Acc:HGNC:47973]	16	8	39	5	5	16	2	5	17	15	37	10	8	11	23	29	5	7	26	6	5	3	7	12	26	2	6	3	15	12	6	11	7	18	6	23	3	14	15	9	6	5	15	13	0	0	9	29	5	25	24	5	23	18	11	18	16	8	6	12	11	12	4	14	8	18	4	12	22	41	37	11	11	11	22	10	11	11	2	13	14	7	14	9
ENSG00000199629	RNU1-14P	RNA U1 small nuclear 14 pseudogene [Source:HGNC Symbol;Acc:HGNC:10139]	0	0	0	0	0	0	0	0	0	0	0	0	0	0	0	0	0	0	0	0	0	0	0	0	0	0	0	0	0	2	0	0	0	0	0	0	0	0	0	0	0	0	0	0	0	0	0	0	0	0	0	0	0	0	0	0	0	0	0	0	0	0	0	0	0	0	0	0	0	0	0	0	0	0	0	0	0	0	0	2	0	0	0	0
ENSG00000199630	Y_RNA	Y RNA [Source:RFAM;Acc:RF00019]	8	0	0	3	2	4	0	4	3	11	6	11	4	4	15	5	5	5	7	0	5	4	4	5	8	3	10	1	4	5	3	3	5	5	2	11	4	7	8	2	3	4	4	2	0	0	13	0	4	0	5	3	10	4	8	7	4	8	4	7	4	4	8	2	3	4	6	0	12	3	10	6	2	0	8	9	4	7	4	6	3	5	9	8
ENSG00000199631	SNORD33	small nucleolar RNA C/D box 33 [Source:HGNC Symbol;Acc:HGNC:10160]	0	15	22	20	6	19	4	11	22	25	24	16	7	24	18	16	12	6	19	5	18	18	9	12	21	21	16	17	25	20	21	18	13	13	8	12	27	22	15	17	42	9	17	16	47	54	19	14	8	28	19	12	23	8	12	18	16	9	12	13	9	32	26	10	10	16	12	28	26	12	16	16	12	42	9	43	43	4	30	22	26	8	14	35
ENSG00000199633	SNORA63	Small nucleolar RNA SNORA63 [Source:RFAM;Acc:RF00092]	0	0	0	0	0	0	0	0	0	0	0	0	0	0	0	0	0	0	0	0	0	0	0	0	0	0	0	0	0	0	0	0	0	0	0	0	0	0	0	0	0	0	0	0	0	0	0	0	0	0	0	0	0	0	0	0	0	0	1	0	0	0	0	0	0	0	0	0	0	0	0	0	0	0	0	0	0	0	0	0	0	0	0	0
ENSG00000199634	RNU4-79P	RNA U4 small nuclear 79 pseudogene [Source:HGNC Symbol;Acc:HGNC:47015]	0	0	0	0	0	0	0	0	0	0	0	0	0	0	0	0	0	0	0	0	0	0	0	0	0	0	0	0	0	0	0	0	0	0	0	0	0	0	0	0	0	0	0	0	0	0	0	0	0	0	0	0	0	0	0	0	0	0	0	0	0	0	0	0	0	0	0	0	0	0	0	0	0	0	0	0	0	0	0	0	0	0	0	0
ENSG00000199635	Y_RNA	Y RNA [Source:RFAM;Acc:RF00019]	0	0	0	0	0	0	0	1	0	0	0	0	0	0	0	0	0	0	0	1	0	0	2	0	0	0	1	0	0	0	0	0	0	0	0	0	0	0	0	0	0	0	0	2	0	0	0	0	0	0	0	0	0	0	0	0	0	0	0	0	0	1	0	0	1	0	0	2	2	0	0	0	0	0	0	0	0	2	0	0	0	2	0	0
ENSG00000199636	Y_RNA	Y RNA [Source:RFAM;Acc:RF00019]	0	0	0	3	1	1	0	1	0	2	2	3	0	3	1	0	3	0	0	0	1	4	0	0	1	0	1	1	3	0	2	3	2	2	2	0	0	0	0	1	3	4	2	3	0	0	0	0	2	0	0	1	0	2	2	1	0	3	2	2	0	2	2	0	2	2	0	2	0	2	0	4	0	0	5	1	4	2	0	0	0	8	3	3
ENSG00000199638	RNA5SP319	RNA 5S ribosomal pseudogene 319 [Source:HGNC Symbol;Acc:HGNC:43219]	0	0	9	1	1	1	0	0	0	3	4	2	2	3	2	0	0	3	4	0	5	2	2	2	7	1	2	2	3	2	2	2	0	4	0	3	1	3	1	0	9	1	3	2	0	0	0	0	2	2	0	0	1	1	1	1	0	0	2	2	0	0	0	0	0	3	3	3	6	0	0	2	0	0	5	1	0	0	4	2	2	0	0	0
ENSG00000199640	RN7SKP294	RNA 7SK small nuclear pseudogene 294 [Source:HGNC Symbol;Acc:HGNC:46018]	0	0	0	0	0	0	2	0	0	1	0	0	0	0	0	0	0	0	0	1	0	0	0	0	0	0	0	0	0	0	0	0	0	0	0	0	0	0	0	0	0	0	0	0	0	0	0	0	0	0	0	0	0	0	0	0	0	0	0	0	0	0	0	0	0	0	2	0	2	0	0	0	0	0	0	0	2	0	0	0	0	0	0	0
ENSG00000199643	RNU4-90P	RNA U4 small nuclear 90 pseudogene [Source:HGNC Symbol;Acc:HGNC:47026]	0	0	0	4	2	2	0	2	13	4	15	2	0	2	2	2	0	0	2	0	0	0	0	5	3	1	0	1	5	0	0	0	0	4	0	5	0	5	0	0	0	1	8	0	10	0	3	4	0	3	0	1	1	0	3	0	0	2	3	2	3	2	11	4	6	3	0	2	4	0	57	2	2	21	0	0	2	2	0	9	12	0	2	3
ENSG00000199645	RNU6-1330P	RNA U6 small nuclear 1330 pseudogene [Source:HGNC Symbol;Acc:HGNC:48293]	0	8	13	4	5	21	21	23	0	9	8	8	2	37	33	31	12	4	5	25	5	7	35	9	5	2	5	2	14	21	43	12	26	15	33	17	6	10	18	33	21	29	17	20	0	18	15	2	14	13	35	21	26	20	15	31	30	28	27	16	9	20	7	21	27	6	37	24	26	14	12	2	6	0	44	2	21	32	25	17	0	37	12	9
ENSG00000199646	RNU6-1272P	RNA U6 small nuclear 1272 pseudogene [Source:HGNC Symbol;Acc:HGNC:48235]	0	0	0	1	1	5	2	1	2	1	2	0	0	2	3	0	0	0	2	2	4	0	0	0	0	1	0	1	4	0	2	0	5	2	2	2	0	0	0	0	0	1	4	11	0	0	7	2	2	0	0	0	2	0	0	1	0	0	0	0	0	0	1	3	0	0	3	2	2	0	0	0	2	0	0	1	2	5	0	3	0	0	5	2
ENSG00000199652	RNU1-35P	RNA U1 small nuclear 35 pseudogene [Source:HGNC Symbol;Acc:HGNC:48377]	0	0	0	0	0	0	0	0	0	0	0	0	0	0	0	0	0	0	0	0	0	0	0	0	0	0	0	0	0	0	0	0	0	0	0	0	0	0	0	0	0	0	0	0	0	0	0	0	0	0	0	0	0	0	0	0	0	0	0	0	0	0	0	0	0	0	0	0	0	0	0	0	0	0	0	0	0	0	0	0	2	0	0	0
ENSG00000199664	RNU6-1266P	RNA U6 small nuclear 1266 pseudogene [Source:HGNC Symbol;Acc:HGNC:48229]	0	0	0	1	2	6	2	0	1	5	5	6	0	4	6	6	0	2	10	0	2	9	1	2	8	2	1	0	4	2	11	6	1	4	1	2	1	3	3	4	0	5	6	8	0	0	3	0	0	4	9	14	6	2	1	4	6	2	1	3	3	1	3	5	4	3	11	11	22	0	0	2	0	11	15	2	2	4	0	2	0	14	12	2
ENSG00000199666	SNORD3G	small nucleolar RNA C/D box 3G [Source:HGNC Symbol;Acc:HGNC:52240]	0	0	0	0	0	0	0	0	0	0	0	0	0	0	0	0	0	0	0	0	0	0	0	0	0	0	0	0	0	0	0	0	0	0	0	0	0	0	0	0	0	0	0	0	0	0	0	0	0	0	0	0	0	0	0	0	0	0	0	0	0	0	0	0	0	0	0	0	0	0	0	0	0	0	0	0	0	0	0	0	0	0	0	0
ENSG00000199667	Y_RNA	Y RNA [Source:RFAM;Acc:RF00019]	0	0	0	0	0	1	2	2	0	0	5	1	0	5	1	3	0	1	6	2	2	0	7	0	1	1	2	0	2	3	0	4	3	2	6	2	0	0	1	2	0	3	2	3	0	0	5	0	0	4	4	0	9	6	3	8	2	0	5	0	2	0	0	1	0	0	4	0	11	0	2	0	4	0	3	0	0	0	2	5	3	2	5	0
ENSG00000199668	Y_RNA	Y RNA [Source:RFAM;Acc:RF00019]	0	0	0	0	0	0	0	0	0	0	0	0	0	0	0	0	0	0	0	0	0	2	1	0	1	0	0	2	0	0	0	0	0	0	0	0	0	0	0	1	3	0	0	0	0	0	0	0	0	0	0	0	0	0	0	0	0	0	0	0	0	0	0	0	0	0	0	0	0	0	0	0	0	0	0	0	0	0	0	0	0	0	0	0
ENSG00000199672	RNU4-21P	RNA U4 small nuclear 21 pseudogene [Source:HGNC Symbol;Acc:HGNC:46957]	0	8	13	2	4	1	0	2	2	6	5	3	0	4	8	5	2	0	10	0	4	10	2	4	3	3	2	3	7	3	4	2	0	9	3	5	1	3	3	2	2	2	6	0	0	0	3	0	0	4	4	6	4	2	3	1	4	3	2	3	2	2	8	5	4	5	3	2	7	2	0	4	4	0	5	5	4	5	2	5	4	7	5	5
ENSG00000199673	SNORD16	small nucleolar RNA C/D box 16 [Source:HGNC Symbol;Acc:HGNC:32712]	0	0	9	11	4	5	2	12	10	9	10	9	2	6	6	5	4	26	4	4	14	8	5	10	14	19	12	19	5	18	8	9	6	2	11	10	13	9	10	6	19	9	9	12	19	18	5	4	8	19	11	6	4	11	9	10	9	5	3	9	4	10	8	8	9	13	6	7	11	0	6	9	6	0	3	20	13	7	5	5	14	5	3	31
ENSG00000199674	RNU6-862P	RNA U6 small nuclear 862 pseudogene [Source:HGNC Symbol;Acc:HGNC:47825]	0	0	0	1	1	4	3	5	0	3	4	4	0	6	5	5	2	0	4	1	3	0	4	3	1	2	2	3	3	0	2	4	3	5	3	4	3	6	2	5	4	3	4	4	0	0	5	4	3	7	2	5	4	4	4	2	2	4	3	4	3	7	1	1	1	4	4	6	7	3	6	2	2	0	11	6	0	4	0	3	9	5	2	2
ENSG00000199676	Y_RNA	Y RNA [Source:RFAM;Acc:RF00019]	8	0	13	5	4	5	2	3	7	3	13	0	4	5	8	10	4	2	10	4	2	7	2	3	2	6	7	3	7	6	2	0	9	8	3	4	3	4	3	4	3	3	6	4	19	0	9	4	2	2	2	10	9	7	6	6	3	7	8	4	6	3	6	3	5	9	8	11	11	6	8	4	4	21	6	8	12	0	4	14	12	7	6	3
ENSG00000199677	Y_RNA	Y RNA [Source:RFAM;Acc:RF00019]	0	0	0	0	0	0	0	0	0	0	0	0	0	0	0	0	0	1	0	0	0	0	0	0	0	0	0	0	1	0	0	0	0	0	0	0	0	0	0	0	0	0	0	0	0	0	0	0	0	0	2	0	0	0	0	0	0	0	0	0	0	0	0	0	0	0	0	0	0	0	0	2	0	0	0	0	0	0	0	2	0	0	0	0
ENSG00000199683	RN7SKP185	RNA 7SK small nuclear pseudogene 185 [Source:HGNC Symbol;Acc:HGNC:45909]	8	0	0	2	4	1	2	1	4	3	2	1	2	6	10	2	2	2	3	5	3	0	2	4	2	1	3	2	1	2	5	2	3	3	5	0	2	2	2	3	2	3	2	0	10	0	3	2	2	3	0	1	5	2	1	1	0	2	2	0	3	2	2	1	1	2	5	7	4	0	2	3	6	0	5	1	0	4	5	2	4	2	6	0
ENSG00000199687	RNU1-38P	RNA U1 small nuclear 38 pseudogene [Source:HGNC Symbol;Acc:HGNC:48380]	0	0	0	0	0	0	0	1	0	0	0	1	1	0	0	2	1	1	2	1	0	2	1	0	1	0	0	0	0	2	4	3	0	0	0	0	1	0	0	0	0	0	0	0	0	0	3	0	2	0	2	0	0	0	0	1	1	2	0	0	2	1	0	1	2	0	0	2	0	5	0	0	2	0	0	0	0	0	0	0	2	2	0	0
ENSG00000199691	RN7SKP173	RNA 7SK small nuclear pseudogene 173 [Source:HGNC Symbol;Acc:HGNC:45897]	0	0	9	3	4	8	2	9	8	17	17	18	4	11	28	7	9	4	3	6	17	9	2	3	4	8	14	7	7	7	5	8	7	5	4	4	2	7	15	8	12	7	6	12	10	0	3	4	5	3	4	7	11	2	9	7	5	6	6	10	7	12	11	13	7	17	10	23	16	6	6	6	11	0	12	10	21	8	7	3	15	11	12	15
ENSG00000199695	RNU6-1128P	RNA U6 small nuclear 1128 pseudogene [Source:HGNC Symbol;Acc:HGNC:48091]	8	0	0	0	0	1	3	1	1	6	10	2	2	2	3	7	3	1	2	2	6	3	3	3	3	3	3	1	2	6	2	3	3	5	2	3	4	4	4	2	0	3	3	6	0	0	3	6	0	7	6	1	11	4	9	4	1	2	5	4	2	4	3	4	5	11	2	13	0	0	4	7	9	11	6	3	6	4	7	3	8	2	3	5
ENSG00000199697	RNU6-446P	RNA U6 small nuclear 446 pseudogene [Source:HGNC Symbol;Acc:HGNC:47409]	0	0	9	9	6	2	0	0	14	1	0	1	1	0	0	0	1	0	0	0	7	0	0	3	0	2	3	1	0	0	0	0	0	0	2	5	2	2	2	0	6	0	2	0	19	0	0	4	3	0	2	1	1	0	1	0	0	0	3	3	2	1	5	0	4	2	0	0	4	0	0	3	4	21	0	1	3	0	2	6	2	0	0	0
ENSG00000199698	Y_RNA	Y RNA [Source:RFAM;Acc:RF00019]	0	0	0	0	0	0	0	0	0	0	0	0	0	0	0	0	0	0	0	0	0	0	0	0	0	0	0	0	0	0	0	0	0	0	0	0	0	0	0	0	0	0	0	0	0	0	0	0	0	0	0	0	0	1	0	0	0	0	0	0	0	0	0	0	0	0	0	0	0	0	0	0	0	0	0	0	0	0	0	0	0	0	0	0
ENSG00000199700	RNU6-223P	RNA U6 small nuclear 223 pseudogene [Source:HGNC Symbol;Acc:HGNC:47186]	0	0	5	2	6	2	2	4	2	4	3	4	0	4	4	6	3	3	12	1	5	2	3	4	2	1	1	1	9	0	5	5	2	4	1	3	1	3	3	4	4	7	5	0	0	0	0	4	0	4	2	2	7	3	1	6	3	2	3	3	0	4	4	3	1	3	5	8	7	3	0	0	9	0	5	5	4	2	2	2	4	0	2	5
ENSG00000199701	Y_RNA	Y RNA [Source:RFAM;Acc:RF00019]	0	0	0	0	0	0	0	0	0	0	0	0	0	0	0	0	0	0	0	0	0	0	1	0	0	0	0	0	3	0	0	0	0	0	1	0	0	0	0	0	0	1	0	0	0	0	0	0	0	2	0	1	0	0	0	0	0	0	0	0	0	0	1	0	0	0	0	2	0	2	0	0	0	0	0	0	0	0	0	0	0	0	0	2
ENSG00000199702	RNU6-170P	RNA U6 small nuclear 170 pseudogene [Source:HGNC Symbol;Acc:HGNC:47133]	0	0	0	0	0	0	0	0	0	0	0	0	0	0	0	0	3	0	3	0	0	3	0	0	1	0	0	0	0	0	2	0	1	0	3	2	0	0	0	0	0	0	2	2	0	0	5	0	0	2	0	1	0	0	0	0	0	3	0	1	0	0	1	1	0	0	0	0	0	0	0	0	0	0	0	0	0	0	2	0	2	0	0	0
ENSG00000199704	SNORD115-29	small nucleolar RNA C/D box 115-29 [Source:HGNC Symbol;Acc:HGNC:33048]	0	8	0	0	0	0	0	1	0	0	0	0	1	25	0	0	0	1	3	3	0	0	7	2	0	0	0	0	0	0	0	3	0	0	1	2	0	0	1	0	0	16	2	0	0	0	0	0	0	0	0	0	2	1	0	1	1	2	1	2	2	0	1	1	0	0	0	0	0	0	0	0	0	0	0	0	0	0	0	0	0	2	2	0
ENSG00000199705	Y_RNA	Y RNA [Source:RFAM;Acc:RF00019]	0	0	0	0	0	0	0	0	0	0	0	0	0	0	0	0	1	0	2	0	0	0	0	0	0	0	0	0	1	0	2	0	0	0	0	0	0	0	0	0	0	0	0	0	0	0	0	0	0	0	2	1	1	0	0	1	0	0	0	0	0	0	0	0	0	0	0	0	0	0	0	0	0	0	0	0	0	0	0	0	2	0	0	0
ENSG00000199709	RNU4-23P	RNA U4 small nuclear 23 pseudogene [Source:HGNC Symbol;Acc:HGNC:46959]	0	0	0	2	6	2	2	7	1	3	3	0	4	2	5	2	2	2	2	2	3	3	4	4	5	1	0	3	0	2	4	4	4	2	3	2	2	3	1	2	0	3	2	4	0	0	5	0	0	0	8	6	5	3	5	3	4	4	2	2	2	4	0	2	2	3	2	7	6	2	0	7	9	0	2	4	0	4	2	5	3	2	8	0
ENSG00000199710	Y_RNA	Y RNA [Source:RFAM;Acc:RF00019]	0	0	0	0	0	0	0	0	0	0	0	0	0	0	0	0	0	0	0	0	0	0	0	0	0	0	0	0	0	0	0	0	0	0	0	0	0	0	0	0	0	0	0	0	0	0	0	2	0	0	0	0	0	0	0	1	0	0	0	0	0	0	0	1	0	0	0	0	0	0	0	0	0	0	0	0	0	0	2	0	0	0	2	0
ENSG00000199711	Y_RNA	Y RNA [Source:RFAM;Acc:RF00019]	0	0	0	0	0	0	0	0	0	1	0	1	0	0	0	0	0	0	0	0	0	0	0	0	0	0	0	0	0	0	0	0	0	0	0	0	0	0	0	0	0	0	0	3	0	0	0	0	0	0	0	0	0	0	0	0	0	0	0	0	0	0	0	0	0	0	0	0	2	0	0	0	0	0	0	0	0	0	0	0	0	0	0	0
ENSG00000199712	SNORD115-2	small nucleolar RNA C/D box 115-2 [Source:HGNC Symbol;Acc:HGNC:33021]	0	8	0	0	0	1	0	4	0	0	0	0	0	16	0	3	2	0	4	1	0	0	0	3	0	0	0	0	0	0	0	0	0	2	4	4	0	2	4	0	0	5	3	5	0	0	0	0	0	0	3	0	2	1	1	1	0	3	0	3	2	1	2	0	1	0	0	0	0	0	0	0	0	0	0	0	3	2	0	0	0	2	2	0
ENSG00000199713	U8	U8 small nucleolar RNA [Source:RFAM;Acc:RF00096]	0	0	0	0	0	0	0	0	0	0	0	1	0	0	0	0	0	0	0	0	0	0	0	0	1	0	0	0	0	0	0	0	0	2	0	0	0	0	0	0	0	0	0	0	0	0	0	0	0	0	0	0	0	0	0	0	0	0	0	0	0	0	0	0	0	0	0	0	0	0	0	0	0	0	0	1	0	0	0	0	0	0	0	0
ENSG00000199715	Y_RNA	Y RNA [Source:RFAM;Acc:RF00019]	0	0	0	0	0	0	0	0	1	1	2	0	0	4	1	4	2	1	2	0	0	0	2	3	2	0	0	1	5	3	3	0	0	4	2	3	1	0	2	0	0	0	4	2	0	0	13	0	0	0	0	2	5	1	3	5	3	7	3	1	3	0	3	3	0	0	0	2	0	2	0	0	0	0	3	0	2	8	0	3	3	0	8	3
ENSG00000199716	Y_RNA	Y RNA [Source:RFAM;Acc:RF00019]	0	0	0	0	0	0	0	3	0	0	1	2	0	0	0	5	3	2	0	2	0	2	0	3	4	0	2	0	1	0	2	0	0	2	5	2	1	3	1	0	2	1	2	3	0	0	3	4	0	2	4	1	2	0	2	0	5	2	4	2	0	1	3	1	1	0	2	0	2	0	0	2	0	0	9	0	2	2	0	5	0	2	0	0
ENSG00000199719	RN7SKP74	RNA 7SK small nuclear pseudogene 74 [Source:HGNC Symbol;Acc:HGNC:45798]	16	0	5	21	7	12	3	16	19	10	17	11	5	16	20	16	9	6	24	2	26	11	5	8	9	11	12	13	17	5	3	7	18	21	8	15	4	19	12	8	14	9	13	10	0	0	19	7	3	8	13	14	14	4	8	11	8	12	9	16	13	5	15	11	14	3	8	21	11	6	10	12	4	21	14	10	10	14	9	9	16	8	14	12
ENSG00000199728	RNU6-655P	RNA U6 small nuclear 655 pseudogene [Source:HGNC Symbol;Acc:HGNC:47618]	0	0	0	0	0	0	0	0	0	0	0	0	0	0	0	0	0	0	0	0	0	0	0	0	0	0	0	0	0	0	0	0	0	0	0	0	0	0	0	0	0	0	0	0	0	0	0	0	0	0	0	0	0	0	0	0	0	0	0	0	0	0	0	0	0	0	0	0	0	0	0	0	0	0	0	0	0	0	0	0	0	0	0	0
ENSG00000199730	RN7SKP95	RNA 7SK small nuclear pseudogene 95 [Source:HGNC Symbol;Acc:HGNC:45819]	0	0	22	13	6	8	0	8	12	16	33	12	12	5	10	6	4	8	12	2	4	2	7	7	13	8	13	9	11	7	3	10	3	9	8	12	6	6	10	5	11	9	9	65	0	0	7	7	4	9	5	8	12	4	4	11	5	8	6	9	2	9	7	6	8	10	4	8	22	9	6	13	18	21	11	14	12	5	2	3	21	13	11	17
ENSG00000199731	RNU6-1079P	RNA U6 small nuclear 1079 pseudogene [Source:HGNC Symbol;Acc:HGNC:48042]	0	0	0	1	2	3	0	0	0	2	7	2	2	4	2	5	3	0	9	0	6	5	3	5	12	1	3	3	5	5	4	5	0	4	4	7	2	4	5	0	5	5	3	10	10	0	7	0	2	3	7	3	4	6	4	3	2	3	4	4	3	4	2	5	3	4	2	7	7	5	6	3	4	0	6	1	2	2	0	0	2	5	8	4
ENSG00000199732	Y_RNA	Y RNA [Source:RFAM;Acc:RF00019]	0	0	5	3	1	1	0	0	2	1	5	2	1	0	1	0	0	0	0	0	2	0	0	2	1	3	0	0	1	2	0	0	0	0	1	0	1	4	1	1	4	2	0	0	0	0	0	0	0	3	0	1	0	1	1	2	2	2	1	4	0	1	0	1	1	3	0	0	2	2	0	0	2	0	0	3	2	0	0	0	2	0	0	2
ENSG00000199733	RNA5SP307	RNA 5S ribosomal pseudogene 307 [Source:HGNC Symbol;Acc:HGNC:43207]	0	0	9	2	0	2	2	0	0	9	13	3	1	0	2	2	1	1	0	0	1	0	1	2	1	0	2	2	0	4	0	3	0	0	0	4	3	6	5	1	0	0	0	0	0	0	0	2	0	7	0	0	1	0	1	0	0	0	0	2	0	14	1	0	0	3	0	0	11	3	2	11	6	21	0	4	0	0	0	5	3	0	0	0
ENSG00000199735	RNU6-227P	RNA U6 small nuclear 227 pseudogene [Source:HGNC Symbol;Acc:HGNC:47190]	0	0	0	0	0	0	2	2	2	0	0	0	0	0	0	0	0	0	0	0	0	0	0	0	0	0	0	0	0	0	0	2	0	0	0	2	0	0	0	0	0	0	0	0	0	0	0	0	0	0	0	0	0	0	0	0	0	0	0	0	0	1	0	0	0	2	0	0	0	0	2	0	2	0	0	0	0	0	0	0	0	0	0	0
ENSG00000199739	RNU6-552P	RNA U6 small nuclear 552 pseudogene [Source:HGNC Symbol;Acc:HGNC:47515]	0	0	0	0	0	0	0	0	0	0	1	0	0	0	0	0	0	0	5	0	0	0	0	0	0	1	0	0	0	0	0	2	1	4	0	2	0	0	0	0	0	0	0	0	0	0	0	0	0	0	2	1	0	0	0	1	0	0	0	0	2	1	1	0	0	0	0	2	6	2	0	2	0	0	0	0	0	2	0	0	0	2	2	0
ENSG00000199740	Y_RNA	Y RNA [Source:RFAM;Acc:RF00019]	0	0	0	0	0	1	2	0	0	3	1	2	0	6	6	4	3	2	5	0	0	2	1	3	2	1	1	1	3	2	2	3	5	8	4	2	0	0	0	1	2	1	3	4	10	0	3	0	5	0	2	5	4	2	0	2	7	5	3	0	4	0	2	2	1	3	0	4	0	3	0	3	0	0	5	1	2	14	4	0	2	0	0	2
ENSG00000199744	SNORD36A	small nucleolar RNA C/D box 36A [Source:HGNC Symbol;Acc:HGNC:10163]	16	30	52	22	38	49	11	48	30	33	34	30	12	42	50	39	25	13	48	28	62	54	46	28	78	54	38	58	36	38	49	37	42	32	32	31	43	43	35	37	91	45	26	53	10	18	43	49	44	49	18	50	24	31	46	41	40	25	39	32	49	62	63	43	37	44	44	52	48	17	37	29	45	62	39	55	60	23	54	43	95	44	35	97
ENSG00000199751	Y_RNA	Y RNA [Source:RFAM;Acc:RF00019]	0	0	0	0	0	0	0	0	0	6	4	1	1	2	0	0	1	0	2	0	3	0	0	0	1	0	2	2	2	3	4	0	0	0	1	2	1	2	0	0	2	2	3	2	0	0	0	0	2	2	0	0	4	1	2	0	1	2	0	1	0	1	1	0	0	0	0	3	2	0	0	2	2	0	2	1	0	0	0	0	0	2	0	2
ENSG00000199753	SNORD104	small nucleolar RNA C/D box 104 [Source:HGNC Symbol;Acc:HGNC:32768]	8	8	35	38	26	26	46	15	45	33	20	81	7	108	89	31	36	24	37	38	84	26	59	29	147	43	54	39	36	54	119	14	54	84	66	40	7	36	37	82	139	49	33	12	28	54	41	24	62	44	31	28	52	27	30	34	31	18	29	18	30	26	38	30	18	30	25	62	33	34	26	20	48	31	36	43	66	13	133	47	36	19	35	99
ENSG00000199755	Y_RNA	Y RNA [Source:RFAM;Acc:RF00019]	0	0	5	2	2	2	0	1	4	3	2	2	0	4	2	2	4	0	8	1	1	2	1	2	3	2	4	2	6	4	3	3	4	8	8	4	1	4	0	1	2	3	5	6	0	0	0	0	0	7	4	7	7	6	3	2	5	4	3	1	2	2	3	4	2	2	6	6	4	6	10	2	2	0	6	0	4	5	5	7	3	4	3	3
ENSG00000199756	Y_RNA	Y RNA [Source:RFAM;Acc:RF00019]	0	0	0	0	0	0	0	0	0	0	0	0	0	0	0	0	0	0	0	0	0	0	0	0	0	0	0	0	0	0	0	0	0	0	0	0	0	0	0	0	0	0	0	2	0	0	0	0	0	0	0	0	0	2	0	0	0	0	0	0	0	0	0	0	0	0	0	0	0	0	0	0	0	0	0	0	0	0	0	0	0	0	0	0
ENSG00000199762	Y_RNA	Y RNA [Source:RFAM;Acc:RF00019]	0	0	0	0	0	3	3	2	3	3	0	4	4	0	2	2	2	1	3	2	2	2	3	2	9	2	0	0	3	0	0	0	3	2	3	3	0	0	4	1	2	1	5	3	0	0	3	2	3	5	2	1	1	2	2	4	1	2	5	2	2	2	3	4	0	6	2	4	0	5	2	2	2	0	5	2	0	2	2	0	3	0	5	5
ENSG00000199764	Y_RNA	Y RNA [Source:RFAM;Acc:RF00019]	0	0	0	0	0	0	0	0	0	0	0	0	0	0	0	0	0	0	0	0	0	0	1	0	0	0	0	0	0	0	0	2	0	0	0	0	0	0	0	0	0	0	0	2	0	0	0	0	0	0	0	0	0	0	0	0	0	0	0	0	0	0	0	0	0	0	0	0	0	0	0	0	0	0	0	0	0	0	0	0	0	0	0	0
ENSG00000199765	RNU6-363P	RNA U6 small nuclear 363 pseudogene [Source:HGNC Symbol;Acc:HGNC:47326]	0	0	0	0	0	0	0	0	0	0	0	0	0	0	0	0	0	0	0	0	0	0	0	0	0	0	0	0	0	0	0	0	0	0	0	0	0	0	0	0	0	0	0	0	0	0	0	0	0	0	0	0	0	0	0	0	0	0	0	0	0	0	0	0	0	0	0	0	0	0	0	0	0	0	0	0	0	0	0	0	0	0	0	0
ENSG00000199767	RNU6-78P	RNA U6 small nuclear 78 pseudogene [Source:HGNC Symbol;Acc:HGNC:42568]	0	0	0	0	0	0	0	0	0	0	0	0	0	0	0	0	0	0	0	0	1	0	0	0	0	0	0	0	0	0	0	0	0	0	0	0	0	0	0	0	0	0	0	0	0	0	0	0	0	0	0	0	0	0	0	0	0	0	0	0	0	0	0	0	0	0	0	0	0	0	0	0	0	0	0	0	0	0	0	0	0	0	0	0
ENSG00000199771	RNA5SP426	RNA 5S ribosomal pseudogene 426 [Source:HGNC Symbol;Acc:HGNC:43326]	0	0	0	0	0	0	0	0	0	0	0	0	0	0	0	0	0	0	0	0	0	0	0	0	0	0	0	0	0	0	0	0	0	0	0	0	0	0	0	0	0	0	0	0	0	0	0	0	0	0	0	0	0	0	0	0	0	0	0	0	0	0	0	0	0	0	0	0	0	0	0	0	0	0	0	0	0	0	0	0	0	0	0	0
ENSG00000199773	RNU1-76P	RNA U1 small nuclear 76 pseudogene [Source:HGNC Symbol;Acc:HGNC:48418]	0	0	0	0	0	0	0	0	0	0	0	0	0	0	0	0	0	0	0	0	0	0	0	0	0	0	0	0	0	0	0	0	0	0	0	0	0	0	0	0	0	0	0	0	0	0	0	0	0	0	0	0	0	0	0	0	0	0	0	0	0	0	0	0	0	0	0	0	0	0	0	0	0	0	0	0	0	0	0	0	0	0	0	0
ENSG00000199780	Y_RNA	Y RNA [Source:RFAM;Acc:RF00019]	0	0	0	0	0	0	0	0	0	0	0	0	0	0	0	0	0	0	0	0	0	0	0	0	0	0	0	0	0	0	0	0	0	0	0	0	0	0	0	0	0	3	0	0	0	0	0	0	0	0	0	0	0	0	0	0	0	0	0	0	0	0	0	0	0	0	0	0	0	0	0	0	0	0	0	0	0	0	0	0	0	0	0	0
ENSG00000199781	Y_RNA	Y RNA [Source:RFAM;Acc:RF00019]	0	0	9	5	2	11	0	6	7	4	11	7	3	2	3	10	3	3	8	0	4	0	2	3	7	2	3	4	4	2	3	3	4	6	9	9	2	4	5	3	6	7	2	12	0	0	5	4	4	8	5	5	8	3	1	2	5	7	6	7	2	4	2	2	2	4	2	6	4	2	10	4	2	11	9	1	7	5	0	3	3	10	8	8
ENSG00000199782	SNORD115-9	small nucleolar RNA C/D box 115-9 [Source:HGNC Symbol;Acc:HGNC:33028]	0	0	0	0	1	0	0	0	0	0	0	0	0	6	0	0	0	0	0	2	0	0	0	2	1	0	0	0	0	2	0	2	1	0	0	2	0	2	0	0	0	3	4	5	10	0	0	0	0	0	2	0	2	3	1	0	0	0	0	0	3	0	1	1	1	0	0	0	0	2	2	2	0	0	0	0	2	0	0	0	0	4	0	0
ENSG00000199783	SNORD56	Small nucleolar RNA SNORD56 [Source:RFAM;Acc:RF00275]	0	0	0	0	0	0	0	0	0	0	0	0	0	0	0	0	0	0	0	0	0	0	0	0	1	0	0	0	1	2	2	0	0	0	0	0	0	0	0	0	0	0	0	0	0	0	3	0	2	2	2	1	0	1	0	1	0	3	1	0	2	0	1	1	2	0	0	0	2	0	0	0	0	0	0	0	0	0	0	2	0	4	2	0
ENSG00000199784	RNU6-1287P	RNA U6 small nuclear 1287 pseudogene [Source:HGNC Symbol;Acc:HGNC:48250]	0	0	0	1	1	0	0	0	0	0	1	0	0	0	0	2	1	1	2	0	0	0	1	0	2	0	0	0	0	0	0	2	0	0	1	3	0	2	1	0	0	0	0	3	0	0	3	0	0	0	0	0	0	1	0	2	0	3	1	2	0	1	1	0	0	0	0	0	0	0	0	0	0	0	0	0	0	2	0	2	0	2	2	0
ENSG00000199785	SNORA52	small nucleolar RNA H/ACA box 52 [Source:HGNC Symbol;Acc:HGNC:32645]	77	162	22	31	11	16	30	15	21	18	15	21	4	30	18	20	17	19	14	23	24	11	17	13	31	21	22	19	13	21	17	26	25	20	9	9	27	24	15	20	45	21	11	24	112	142	13	19	15	26	17	16	21	23	24	21	14	9	13	14	13	23	26	10	14	18	15	63	34	19	20	24	14	11	28	47	38	8	23	35	39	26	18	52
ENSG00000199786	RNA5SP188	RNA 5S ribosomal pseudogene 188 [Source:HGNC Symbol;Acc:HGNC:43088]	0	0	0	5	0	0	0	4	0	0	0	0	0	0	1	0	0	0	0	0	0	0	0	0	0	0	0	0	0	0	0	0	0	2	0	0	0	0	0	0	0	0	0	0	0	0	0	0	0	2	0	0	3	0	0	0	0	0	0	0	0	0	0	0	0	0	0	0	0	0	0	0	2	0	0	1	0	0	0	2	0	0	0	0
ENSG00000199787	SNORA80C	small nucleolar RNA H/ACA box 80C [Source:HGNC Symbol;Acc:HGNC:50434]	0	0	0	0	0	1	0	2	1	0	1	0	0	0	2	0	0	0	0	1	4	0	1	3	1	1	1	0	4	0	3	0	4	2	2	0	1	3	3	1	2	1	0	2	0	0	0	0	0	2	5	2	2	0	0	2	2	2	2	2	0	0	1	3	2	0	4	2	0	0	0	0	0	0	2	0	0	2	0	2	2	0	2	3
ENSG00000199788	RNY3P2	RNA Ro-associated Y3 pseudogene 2 [Source:HGNC Symbol;Acc:HGNC:42486]	0	0	0	6	4	3	3	4	4	4	7	3	0	4	7	7	5	4	6	0	3	3	6	4	1	3	2	2	7	7	3	10	1	7	3	9	3	4	5	0	2	5	5	8	0	0	3	2	3	10	6	5	4	3	13	5	4	4	3	4	3	8	5	2	2	4	3	4	12	3	4	4	2	0	6	4	7	2	9	3	12	4	0	0
ENSG00000199790	RNU6-836P	RNA U6 small nuclear 836 pseudogene [Source:HGNC Symbol;Acc:HGNC:47799]	0	0	0	0	0	2	0	1	3	3	5	2	1	2	2	14	0	1	5	1	0	0	0	3	4	3	2	0	2	3	2	7	2	4	3	3	0	3	4	1	4	8	6	2	0	0	5	4	3	9	6	5	3	4	3	3	9	4	1	4	0	2	3	0	4	2	2	3	4	6	6	2	2	0	6	4	7	5	7	3	6	7	3	0
ENSG00000199791	RNU6-451P	RNA U6 small nuclear 451 pseudogene [Source:HGNC Symbol;Acc:HGNC:47414]	0	0	0	0	0	0	0	0	0	0	2	0	0	0	0	0	0	0	0	0	0	0	0	0	0	0	0	0	0	0	0	2	0	2	0	0	0	0	0	0	0	1	0	0	0	0	0	0	0	2	0	0	0	0	0	0	0	0	0	0	0	1	0	0	0	0	0	0	0	0	0	0	0	0	0	0	0	0	0	0	0	0	0	0
ENSG00000199792	RNU6-1233P	RNA U6 small nuclear 1233 pseudogene [Source:HGNC Symbol;Acc:HGNC:48196]	0	0	0	0	1	1	0	0	0	0	0	0	0	0	1	3	0	0	11	0	0	0	3	3	1	0	0	0	2	0	0	2	1	6	0	0	1	0	0	1	0	4	2	0	0	0	3	0	3	2	3	1	1	1	2	0	0	3	1	1	0	0	0	0	0	0	0	0	0	2	0	0	0	0	0	0	0	2	0	0	0	0	0	0
ENSG00000199796	RNU6-924P	RNA U6 small nuclear 924 pseudogene [Source:HGNC Symbol;Acc:HGNC:47887]	0	0	0	0	0	1	0	1	0	2	0	0	0	0	0	3	0	0	0	1	6	3	0	0	0	0	0	0	0	0	0	0	0	0	0	0	0	2	0	0	0	0	2	0	0	0	3	0	2	0	3	1	0	0	0	5	3	0	0	0	0	1	0	1	0	0	0	0	0	0	0	3	0	0	3	3	0	0	0	0	4	2	2	2
ENSG00000199797	Y_RNA	Y RNA [Source:RFAM;Acc:RF00019]	0	0	0	0	1	1	0	1	2	5	2	2	2	3	2	3	3	2	2	0	2	4	3	3	1	5	0	0	3	3	0	2	0	3	1	2	0	0	0	2	2	3	3	10	0	0	0	0	0	2	6	1	6	3	0	2	1	0	1	4	2	1	1	1	0	0	3	3	4	0	0	2	4	11	3	1	2	0	0	5	5	7	2	0
ENSG00000199798	SNORD114-5	small nucleolar RNA C/D box 114-5 [Source:HGNC Symbol;Acc:HGNC:32993]	0	0	0	0	8	0	0	0	0	0	0	2	0	0	0	0	0	0	0	0	0	0	0	0	0	0	7	0	0	0	0	0	0	0	0	0	0	0	0	0	0	0	0	0	0	0	0	0	0	0	0	0	0	0	2	0	0	0	0	0	0	0	0	0	0	2	0	0	2	0	0	6	0	0	0	2	0	0	0	0	0	4	0	0
ENSG00000199801	Y_RNA	Y RNA [Source:RFAM;Acc:RF00019]	0	0	0	0	0	0	0	0	0	0	0	0	0	2	0	0	0	0	2	0	0	0	4	2	0	0	0	0	9	0	3	0	0	0	1	0	0	0	0	0	0	0	0	0	0	0	0	0	0	0	0	1	0	1	0	0	0	0	0	0	0	0	0	0	0	0	0	0	0	0	0	0	0	0	2	1	0	0	0	0	0	0	5	51
ENSG00000199803	RNU6-1159P	RNA U6 small nuclear 1159 pseudogene [Source:HGNC Symbol;Acc:HGNC:48122]	0	0	0	0	0	0	0	0	0	1	1	1	1	2	2	2	1	0	0	0	0	0	1	2	0	0	0	0	3	2	0	0	0	3	0	4	0	0	1	0	0	2	2	0	0	0	0	0	0	0	0	0	0	2	0	1	0	0	0	0	0	0	0	0	0	0	2	0	0	0	0	0	0	0	0	0	0	0	2	2	0	0	0	0
ENSG00000199804	RNA5SP383	RNA 5S ribosomal pseudogene 383 [Source:HGNC Symbol;Acc:HGNC:43283]	0	0	5	2	2	1	0	1	0	0	2	1	0	0	1	0	1	0	0	0	0	7	0	0	4	0	1	0	3	2	0	0	1	0	2	3	2	0	0	1	0	1	2	3	0	0	0	0	2	0	3	3	2	0	0	2	0	4	1	4	0	3	2	3	4	0	4	0	4	2	0	2	0	0	2	3	3	2	2	0	3	2	2	4
ENSG00000199805	RNU1-134P	RNA U1 small nuclear 134 pseudogene [Source:HGNC Symbol;Acc:HGNC:48476]	0	8	13	16	2	4	5	6	6	12	12	11	7	5	7	12	3	8	6	1	9	3	6	7	11	7	9	3	6	4	3	9	8	7	4	10	6	6	3	5	4	4	11	6	10	0	3	0	3	7	6	9	8	2	8	8	9	7	4	4	2	7	4	9	2	4	6	13	7	8	22	11	14	21	11	4	15	5	4	7	12	5	9	2
ENSG00000199806	RNA5SP491	RNA 5S ribosomal pseudogene 491 [Source:HGNC Symbol;Acc:HGNC:43391]	0	0	5	9	2	6	3	1	2	4	10	4	2	3	11	7	2	3	7	6	2	2	5	3	3	3	2	1	8	6	5	6	6	5	3	6	0	3	2	2	3	9	3	10	0	0	5	4	2	5	2	3	7	5	5	4	1	3	4	7	3	0	2	0	1	0	2	7	12	5	2	4	6	0	3	0	10	4	2	5	4	5	8	3
ENSG00000199809	RNA5SP374	RNA 5S ribosomal pseudogene 374 [Source:HGNC Symbol;Acc:HGNC:43274]	0	0	0	0	0	0	0	0	0	0	0	0	0	0	0	0	0	0	0	0	0	0	0	0	0	0	0	0	0	0	0	0	0	0	0	0	0	0	0	0	0	0	0	0	0	0	0	0	0	0	0	0	0	0	0	0	0	0	0	0	0	0	0	0	0	0	0	0	0	0	0	0	0	0	0	0	0	0	0	0	0	0	0	0
ENSG00000199812	RNU6-428P	RNA U6 small nuclear 428 pseudogene [Source:HGNC Symbol;Acc:HGNC:47391]	0	0	0	0	0	0	0	0	0	0	0	0	0	0	0	0	0	0	0	0	0	0	0	0	0	0	0	0	0	0	0	0	0	0	0	0	0	0	0	0	0	0	0	0	0	0	0	0	0	0	0	0	0	0	0	0	0	0	0	0	0	0	0	0	0	0	0	0	0	0	0	0	0	0	0	0	0	0	0	0	0	0	0	0
ENSG00000199814	RNU6-1260P	RNA U6 small nuclear 1260 pseudogene [Source:HGNC Symbol;Acc:HGNC:48223]	0	0	0	0	0	1	0	0	0	0	0	0	0	0	0	0	0	0	4	0	2	0	0	0	0	0	0	0	0	0	0	0	1	2	0	0	0	0	0	0	0	0	0	0	0	0	0	2	0	0	0	0	1	0	0	0	0	0	0	0	0	0	0	0	0	0	0	0	0	0	0	0	0	0	0	0	0	0	0	0	0	0	0	0
ENSG00000199815	SNORA17	Small nucleolar RNA SNORA17 [Source:RFAM;Acc:RF00560]	0	0	5	3	3	5	0	2	3	6	6	5	1	3	3	2	3	5	15	2	9	2	3	5	7	3	5	6	2	3	0	3	3	4	1	8	4	5	3	3	10	7	8	8	0	18	9	2	0	5	4	2	4	3	2	4	0	6	3	1	2	4	3	3	0	3	3	4	11	9	4	2	4	0	12	8	8	5	7	7	9	5	5	3
ENSG00000199824	RNU6-199P	RNA U6 small nuclear 199 pseudogene [Source:HGNC Symbol;Acc:HGNC:47162]	0	0	26	9	2	8	4	4	1	6	12	13	6	8	23	15	10	1	14	4	6	9	3	9	8	7	4	3	0	5	10	6	7	11	5	11	2	11	9	9	4	3	9	12	0	0	9	4	3	14	7	11	12	8	10	22	13	8	4	13	8	11	7	8	1	4	6	18	7	12	8	4	11	0	21	12	10	4	10	6	14	8	27	18
ENSG00000199827	RNU6-1290P	RNA U6 small nuclear 1290 pseudogene [Source:HGNC Symbol;Acc:HGNC:48253]	0	0	0	0	0	0	0	0	1	1	1	2	0	0	1	0	0	0	2	0	0	0	0	0	1	0	0	1	0	0	0	0	0	0	0	0	0	0	0	2	2	0	0	3	0	0	0	0	2	0	0	1	1	1	0	0	1	0	1	0	0	0	0	0	0	0	0	0	4	0	4	0	2	0	0	3	2	0	2	2	0	0	0	0
ENSG00000199831	RN7SKP291	RNA 7SK small nuclear pseudogene 291 [Source:HGNC Symbol;Acc:HGNC:46015]	0	15	9	0	0	0	5	1	2	1	0	0	0	3	2	0	1	1	0	1	1	0	0	2	1	1	2	0	1	0	5	2	2	2	1	2	0	0	1	0	0	2	0	2	0	0	0	0	3	0	5	1	0	0	1	2	2	2	1	1	0	0	1	0	1	0	2	0	0	2	4	2	0	0	3	0	0	2	2	3	0	2	0	0
ENSG00000199832	Y_RNA	Y RNA [Source:RFAM;Acc:RF00019]	0	0	0	0	0	0	0	3	0	1	0	0	0	3	3	8	1	0	0	2	0	0	1	0	2	0	0	0	0	5	0	0	3	0	1	0	0	0	0	1	0	0	0	2	0	0	0	0	4	5	12	0	12	0	1	2	2	2	0	1	0	0	1	0	1	0	0	2	4	5	0	0	2	0	2	0	2	0	2	2	0	0	0	0
ENSG00000199833	SNORD115-21	small nucleolar RNA C/D box 115-21 [Source:HGNC Symbol;Acc:HGNC:33040]	0	0	0	0	0	0	0	6	0	0	0	0	0	40	0	2	4	0	8	4	0	0	2	5	1	0	0	0	2	0	0	0	3	0	0	5	0	3	4	0	0	6	5	6	0	0	5	2	2	2	0	1	6	2	2	3	1	8	1	8	14	3	3	4	2	0	0	0	0	5	2	0	0	0	0	1	2	2	0	0	0	10	3	0
ENSG00000199836	RNU1-47P	RNA U1 small nuclear 47 pseudogene [Source:HGNC Symbol;Acc:HGNC:48389]	0	0	0	0	1	0	0	0	1	3	4	1	0	2	1	2	3	0	0	0	0	2	0	2	0	0	2	1	2	0	2	0	1	0	1	2	0	0	1	1	0	1	0	0	0	0	0	0	0	3	4	0	0	2	0	1	1	0	0	0	0	0	0	1	0	0	0	0	4	0	0	2	0	0	0	1	0	0	0	2	0	2	2	0
ENSG00000199837	RNA5SP71	RNA 5S ribosomal pseudogene 71 [Source:HGNC Symbol;Acc:HGNC:42848]	0	0	0	0	0	0	0	0	0	2	1	0	0	0	0	0	0	0	0	0	0	0	0	0	0	0	0	0	0	0	0	0	0	0	0	0	0	0	0	0	2	0	0	0	0	0	0	0	0	0	0	0	0	0	0	1	0	0	0	0	0	0	0	0	0	0	0	0	0	0	0	0	0	0	0	0	0	0	0	0	0	0	0	0
ENSG00000199839	RNA5SP150	RNA 5S ribosomal pseudogene 150 [Source:HGNC Symbol;Acc:HGNC:43050]	0	0	0	0	0	0	0	0	0	0	0	0	0	0	0	0	0	0	0	0	0	0	0	0	0	0	0	0	0	0	0	0	0	0	0	0	0	0	0	0	0	0	0	0	0	0	0	0	0	0	0	0	0	0	0	0	0	0	0	0	0	0	0	0	0	0	0	0	0	0	0	0	0	0	0	0	0	0	0	0	0	0	0	0
ENSG00000199840	Y_RNA	Y RNA [Source:RFAM;Acc:RF00019]	0	0	0	0	0	0	0	0	0	0	0	0	0	0	0	0	0	0	0	0	0	0	0	0	0	0	0	0	0	0	0	0	0	0	0	0	0	0	0	0	0	0	0	0	0	0	0	0	0	0	0	0	0	0	0	0	0	0	0	0	0	0	0	0	0	0	0	0	0	0	0	0	0	0	0	0	0	0	0	0	0	0	0	0
ENSG00000199843	RNA5SP358	RNA 5S ribosomal pseudogene 358 [Source:HGNC Symbol;Acc:HGNC:43258]	0	0	0	0	0	0	0	0	0	0	0	0	0	0	0	0	0	0	6	0	0	0	0	0	0	0	0	0	0	0	0	0	0	6	0	0	0	0	0	0	0	0	0	2	0	0	0	0	0	0	0	0	0	0	0	0	0	0	0	0	0	0	0	0	0	0	0	0	0	0	0	0	0	0	0	0	0	0	0	0	0	0	0	0
ENSG00000199845	RNA5SP375	RNA 5S ribosomal pseudogene 375 [Source:HGNC Symbol;Acc:HGNC:43275]	0	0	0	0	0	0	0	0	0	0	0	0	0	0	0	0	0	0	2	0	1	0	0	0	1	0	0	0	0	0	0	0	0	2	0	0	0	0	0	0	0	0	0	0	0	0	0	0	0	0	0	0	2	1	0	0	0	0	0	0	0	0	0	0	0	0	0	0	0	0	0	0	0	0	0	0	0	0	0	0	0	2	0	0
ENSG00000199846	RNU1-72P	RNA U1 small nuclear 72 pseudogene [Source:HGNC Symbol;Acc:HGNC:48414]	0	0	5	0	0	0	2	0	1	0	5	0	0	0	0	0	1	2	3	0	3	0	0	0	0	0	0	1	0	0	0	0	2	2	0	0	1	0	0	1	2	2	0	0	0	0	0	2	0	0	0	0	0	0	0	0	0	0	0	1	0	0	0	2	0	10	0	0	0	0	0	3	0	0	0	0	0	2	2	0	3	0	0	0
ENSG00000199849	RNU5F-6P	RNA U5F small nuclear 6 pseudogene [Source:HGNC Symbol;Acc:HGNC:42523]	0	0	0	0	0	0	0	0	0	0	0	0	0	0	0	0	0	0	0	0	0	0	0	0	0	0	0	0	0	0	0	0	0	0	0	0	0	0	0	0	0	0	0	0	0	0	0	0	0	0	0	0	0	0	0	0	0	0	0	0	0	0	0	0	0	0	0	0	0	0	0	0	0	0	0	0	0	0	0	0	0	0	0	2
ENSG00000199851	U3	Small nucleolar RNA U3 [Source:RFAM;Acc:RF00012]	0	0	0	0	0	0	2	3	1	0	0	0	0	0	9	0	2	0	2	0	0	0	0	0	1	0	1	1	6	0	4	2	2	0	0	0	0	0	1	2	2	3	0	4	0	0	0	0	6	0	0	0	2	0	0	3	1	0	1	0	0	0	0	0	0	0	0	0	7	0	0	0	2	0	2	1	0	0	2	0	0	5	2	0
ENSG00000199855	RNU6-490P	RNA U6 small nuclear 490 pseudogene [Source:HGNC Symbol;Acc:HGNC:47453]	0	8	0	2	2	4	2	4	2	3	5	3	0	6	9	12	3	0	0	3	6	10	0	5	5	2	4	1	6	3	2	0	2	3	5	8	3	3	3	3	10	6	8	6	10	0	7	2	3	0	4	1	8	2	1	4	0	6	5	7	4	2	2	2	6	6	4	6	6	6	6	3	7	11	9	2	2	7	0	9	4	2	9	8
ENSG00000199856	U3	Small nucleolar RNA U3 [Source:RFAM;Acc:RF00012]	16	0	5	6	6	22	3	7	8	6	17	8	7	3	5	23	18	1	8	9	8	10	24	17	10	5	2	4	32	8	11	11	9	11	18	29	2	18	14	2	7	17	38	12	0	0	19	4	9	21	15	7	15	12	21	16	11	22	21	12	14	12	13	23	10	5	3	19	19	27	37	8	4	11	27	6	25	20	15	7	6	11	12	3
ENSG00000199857	SNORD50	Small nucleolar RNA SNORD50 [Source:RFAM;Acc:RF00278]	0	0	0	0	0	0	0	0	0	0	1	0	0	0	0	0	0	0	3	0	0	0	1	2	1	1	0	0	1	0	0	0	0	0	1	0	0	0	0	0	0	0	0	0	0	0	3	0	0	0	0	0	1	0	0	0	0	0	1	1	2	0	0	1	0	0	0	0	0	0	0	0	0	0	0	0	2	2	0	2	0	0	2	0
ENSG00000199858	RNU6-1120P	RNA U6 small nuclear 1120 pseudogene [Source:HGNC Symbol;Acc:HGNC:48083]	0	0	0	0	0	0	0	0	0	0	0	0	0	0	0	0	0	0	0	0	0	0	0	0	0	0	1	0	0	0	0	0	0	0	0	0	0	0	0	0	0	0	0	0	0	0	0	0	0	0	0	0	0	0	0	0	0	0	0	0	0	0	0	0	0	0	0	0	0	0	2	0	0	0	0	0	0	0	0	0	0	0	0	0
ENSG00000199859	RNU6-582P	RNA U6 small nuclear 582 pseudogene [Source:HGNC Symbol;Acc:HGNC:47545]	0	0	0	0	0	0	0	0	0	0	0	0	0	0	0	0	0	0	0	0	0	0	0	0	0	0	0	0	0	0	0	0	0	0	0	0	0	0	0	0	0	0	0	0	0	0	0	0	0	0	0	0	0	0	0	0	0	0	0	0	0	0	0	0	0	0	0	0	0	0	0	0	0	0	0	0	0	0	0	0	0	0	0	0
ENSG00000199862	Y_RNA	Y RNA [Source:RFAM;Acc:RF00019]	0	0	0	0	0	0	0	0	0	1	0	0	0	0	0	0	0	0	3	0	0	0	0	0	0	0	0	0	0	0	0	0	0	0	0	0	0	0	0	0	0	0	0	0	0	0	0	0	0	0	0	0	0	0	0	0	0	0	0	0	0	0	0	0	0	0	0	0	0	0	0	2	0	0	2	0	0	0	0	0	0	0	0	0
ENSG00000199865	RNU6-495P	RNA U6 small nuclear 495 pseudogene [Source:HGNC Symbol;Acc:HGNC:47458]	0	0	0	0	0	12	0	3	1	1	2	1	0	6	2	8	10	2	2	0	2	5	4	6	3	0	1	0	3	0	0	4	4	4	1	4	0	14	0	2	0	7	11	6	0	0	15	4	8	3	9	4	12	2	2	9	5	10	11	6	8	6	14	7	9	0	3	4	2	14	6	0	0	0	3	0	6	13	0	3	2	5	14	0
ENSG00000199866	Y_RNA	Y RNA [Source:RFAM;Acc:RF00019]	8	0	0	4	6	2	0	0	11	1	1	1	0	0	1	0	1	0	7	0	2	0	2	0	1	0	3	4	1	0	0	2	2	0	1	5	1	0	0	0	0	0	0	0	0	36	0	0	2	3	0	2	1	1	4	0	0	0	0	2	0	7	2	0	0	5	0	0	2	2	4	0	0	0	0	1	2	0	0	2	9	2	0	0
ENSG00000199867	Y_RNA	Y RNA [Source:RFAM;Acc:RF00019]	0	0	0	5	0	0	0	0	7	3	5	1	4	0	1	2	0	0	2	1	0	0	0	0	0	0	2	0	0	0	0	2	1	0	0	2	0	0	3	0	0	0	2	0	0	0	3	0	0	0	0	0	1	1	1	0	0	2	0	0	0	0	3	0	0	3	0	0	0	0	0	0	2	0	0	1	0	0	0	0	2	0	2	0
ENSG00000199870	Y_RNA	Y RNA [Source:RFAM;Acc:RF00019]	0	0	0	0	0	0	0	0	0	0	0	0	0	0	0	0	0	0	0	0	0	0	0	0	0	0	0	0	0	0	0	0	0	0	0	0	0	0	0	0	0	0	0	0	0	0	0	0	0	0	0	0	0	0	0	0	0	0	0	0	0	0	0	0	0	0	0	0	0	0	0	0	0	0	0	0	0	0	0	0	0	0	0	0
ENSG00000199872	RNU6-942P	RNA U6 small nuclear 942 pseudogene [Source:HGNC Symbol;Acc:HGNC:47905]	0	8	13	13	4	6	2	7	6	6	19	15	5	8	5	16	6	6	32	7	4	7	8	7	8	2	7	6	7	9	3	10	9	44	14	17	2	13	6	2	10	5	8	16	0	18	15	7	4	38	19	18	18	66	12	34	16	8	19	15	9	9	10	12	10	7	6	12	16	14	30	8	21	21	18	11	17	10	13	18	15	13	18	13
ENSG00000199874	RNA5SP452	RNA 5S ribosomal pseudogene 452 [Source:HGNC Symbol;Acc:HGNC:43352]	0	0	0	0	0	0	0	1	0	1	2	2	1	0	0	3	0	1	0	0	1	0	0	0	0	1	1	1	0	0	3	3	0	0	1	0	0	3	0	0	0	1	0	2	0	0	0	0	0	0	2	0	2	1	0	2	2	2	1	1	0	1	0	1	0	2	0	3	7	0	2	0	4	0	2	0	0	2	2	2	2	0	3	2
ENSG00000199875	Y_RNA	Y RNA [Source:RFAM;Acc:RF00019]	0	0	13	5	2	1	0	1	5	1	6	4	0	3	2	8	1	1	6	1	5	0	4	4	6	3	6	4	3	3	3	4	6	0	3	7	3	9	5	4	5	5	5	5	0	18	5	4	0	5	6	2	4	2	4	7	4	10	6	3	6	4	6	5	5	6	2	6	9	3	2	3	12	11	3	2	4	0	4	10	6	0	11	3
ENSG00000199878	RN7SKP149	RNA 7SK small nuclear pseudogene 149 [Source:HGNC Symbol;Acc:HGNC:45873]	0	0	0	0	0	0	0	0	0	0	0	0	0	0	0	0	0	0	0	0	0	0	0	0	0	0	0	0	0	0	0	0	0	0	0	0	0	0	0	0	0	0	0	0	0	0	0	0	0	0	0	0	0	0	0	0	0	0	0	0	0	0	0	0	0	0	0	0	0	0	0	0	0	0	0	0	0	0	0	0	0	0	0	0
ENSG00000199879	RNU1-120P	RNA U1 small nuclear 120 pseudogene [Source:HGNC Symbol;Acc:HGNC:48462]	0	0	0	0	6	1	2	0	0	0	0	1	0	2	7	5	3	0	11	1	9	3	3	15	31	2	1	2	15	31	7	21	8	0	8	3	2	4	10	6	2	2	2	0	28	0	0	4	5	31	9	5	7	12	6	2	4	4	4	4	4	7	1	1	4	9	4	2	0	0	0	4	0	0	0	0	0	0	0	3	0	0	0	19
ENSG00000199880	RNU6-888P	RNA U6 small nuclear 888 pseudogene [Source:HGNC Symbol;Acc:HGNC:47851]	0	0	0	0	0	0	2	0	1	0	3	0	0	14	6	4	3	2	2	0	1	4	1	2	1	0	0	0	3	0	7	0	5	3	5	3	0	2	2	2	0	4	3	3	0	0	5	0	3	2	2	3	1	1	1	1	2	3	5	2	3	0	2	5	1	0	5	6	4	5	2	0	0	0	9	0	6	2	5	10	2	2	12	3
ENSG00000199881	Y_RNA	Y RNA [Source:RFAM;Acc:RF00019]	0	0	0	0	1	2	0	0	1	3	6	3	4	0	5	4	1	0	7	1	2	0	1	4	2	0	5	1	0	2	3	0	0	4	8	2	1	6	1	0	2	3	2	3	0	0	0	0	3	0	4	5	2	0	2	2	5	6	3	2	2	0	3	3	3	0	3	0	4	3	4	0	4	0	2	3	4	5	2	7	4	5	8	2
ENSG00000199883	RN7SKP90	RNA 7SK small nuclear pseudogene 90 [Source:HGNC Symbol;Acc:HGNC:45814]	31	30	0	4	2	9	9	5	3	3	0	2	0	6	9	3	7	1	16	8	4	10	5	16	6	5	2	7	6	5	6	30	3	7	14	10	2	5	8	5	3	6	5	6	0	0	9	4	6	2	5	8	8	7	4	4	7	6	5	7	3	5	7	9	10	2	4	8	7	3	6	0	2	0	21	4	11	16	4	9	2	16	6	12
ENSG00000199884	Y_RNA	Y RNA [Source:RFAM;Acc:RF00019]	0	0	0	0	0	0	0	0	0	0	0	0	0	0	0	0	0	0	0	0	0	0	0	0	0	0	0	0	0	0	0	0	0	0	0	0	0	2	0	0	0	0	0	0	0	0	0	0	0	0	0	0	0	0	0	0	0	0	0	0	0	0	0	0	0	0	0	0	0	0	0	0	0	0	0	0	0	0	0	0	0	0	0	0
ENSG00000199885	RNU6-330P	RNA U6 small nuclear 330 pseudogene [Source:HGNC Symbol;Acc:HGNC:47293]	0	0	0	0	0	0	0	0	0	0	0	0	0	0	0	0	0	0	0	0	0	0	0	0	0	0	0	0	0	0	0	0	0	0	0	0	0	0	0	0	0	0	0	0	0	0	0	0	0	0	0	0	0	0	0	0	0	0	0	0	0	0	0	0	0	0	0	0	0	0	0	0	0	0	0	0	0	0	0	0	0	0	0	0
ENSG00000199886	RNU6-249P	RNA U6 small nuclear 249 pseudogene [Source:HGNC Symbol;Acc:HGNC:47212]	0	0	0	2	2	2	0	3	3	6	6	3	2	0	4	2	2	1	10	1	1	0	0	2	3	3	3	2	8	3	3	3	1	3	2	5	3	4	5	1	3	5	3	2	0	0	0	4	2	5	2	0	6	1	5	8	2	0	1	6	3	6	4	3	7	5	3	4	6	3	4	3	2	21	3	6	2	8	7	2	5	2	3	3
ENSG00000199890	Y_RNA	Y RNA [Source:RFAM;Acc:RF00019]	0	0	13	6	2	4	0	5	6	4	7	9	0	2	5	5	4	6	3	0	3	7	1	7	4	4	8	6	9	2	5	3	6	2	5	9	1	4	5	5	4	5	7	6	0	0	3	0	3	3	4	3	7	4	5	6	3	0	6	7	2	9	4	5	4	6	4	6	7	0	2	3	2	0	3	6	7	4	5	3	6	2	9	13
ENSG00000199892	RNU1-17P	RNA U1 small nuclear 17 pseudogene [Source:HGNC Symbol;Acc:HGNC:41943]	0	0	0	0	0	0	0	0	1	0	0	0	0	0	0	0	0	0	0	0	0	0	0	0	0	0	0	0	0	0	0	0	0	0	0	0	0	0	0	0	0	0	0	0	0	0	0	0	0	0	0	0	0	0	0	0	0	0	0	0	0	0	0	0	0	0	0	0	0	0	0	0	0	0	0	0	0	0	0	0	0	0	0	0
ENSG00000199894	snoU2_19	Small nucleolar RNA U2-19 [Source:RFAM;Acc:RF00494]	0	0	0	0	0	0	0	0	1	0	1	0	0	0	0	0	0	0	6	0	0	0	0	0	0	0	0	0	0	0	0	0	0	8	0	0	0	0	0	0	0	0	0	0	0	0	0	0	0	0	0	0	0	0	0	0	0	2	0	0	0	0	0	0	0	0	0	0	0	0	0	0	0	0	0	0	0	0	0	2	0	0	0	0
ENSG00000199895	Y_RNA	Y RNA [Source:RFAM;Acc:RF00019]	0	0	9	0	0	0	0	0	0	1	1	0	0	0	0	0	0	0	0	0	0	0	0	0	0	0	1	0	0	2	0	0	0	0	0	0	0	0	0	0	0	0	0	0	0	0	0	0	0	0	0	0	0	0	4	0	0	0	0	0	0	4	0	0	0	0	0	0	2	0	0	0	0	0	0	0	0	0	0	0	0	0	0	2
ENSG00000199899	Y_RNA	Y RNA [Source:RFAM;Acc:RF00019]	0	0	0	1	0	0	0	1	2	3	1	0	0	2	3	2	1	1	0	0	1	2	1	2	6	1	1	1	2	5	3	2	0	7	0	0	1	2	1	3	2	3	2	3	0	18	0	0	3	4	2	2	5	1	2	3	2	0	4	3	0	1	1	1	0	0	0	7	2	0	0	3	0	0	2	1	0	2	0	2	0	2	0	0
ENSG00000199900	RNA5SP463	RNA 5S ribosomal pseudogene 463 [Source:HGNC Symbol;Acc:HGNC:43363]	0	0	0	0	0	0	0	0	1	0	0	0	0	0	0	0	0	0	0	0	0	0	0	0	0	0	0	0	0	0	0	0	0	0	0	0	0	0	0	0	0	0	0	2	0	0	0	0	0	0	0	0	0	0	0	0	0	0	0	0	0	0	0	0	0	0	0	0	0	0	0	0	0	0	0	0	0	0	0	0	0	0	0	0
ENSG00000199901	Y_RNA	Y RNA [Source:RFAM;Acc:RF00019]	0	0	0	0	0	0	0	0	0	1	2	0	0	0	0	0	0	0	0	0	1	0	0	0	0	0	1	0	0	0	2	0	0	0	0	0	0	0	0	0	0	0	0	2	0	0	0	0	0	0	0	0	0	0	0	0	0	0	0	0	0	0	0	0	0	0	0	0	0	0	0	0	0	0	0	0	0	0	0	0	2	0	0	0
ENSG00000199903	RNU6-1273P	RNA U6 small nuclear 1273 pseudogene [Source:HGNC Symbol;Acc:HGNC:48236]	0	0	0	0	0	0	0	0	0	0	0	0	0	0	0	0	0	0	0	0	0	0	0	0	0	0	0	0	0	0	0	0	0	0	0	0	0	0	0	0	0	0	0	0	0	0	0	0	0	0	0	0	0	0	0	0	0	0	0	0	0	0	0	0	0	0	0	0	0	0	0	0	0	0	0	0	0	0	0	0	0	0	0	0
ENSG00000199905	RNU6-492P	RNA U6 small nuclear 492 pseudogene [Source:HGNC Symbol;Acc:HGNC:47455]	0	0	0	0	0	0	0	1	0	1	0	0	0	0	1	0	0	0	0	0	0	0	0	0	0	0	0	0	0	0	0	2	0	0	0	0	0	0	0	0	0	0	0	0	0	0	0	0	0	0	0	0	0	0	0	0	0	0	0	0	0	0	0	0	0	0	0	0	0	0	0	0	0	0	0	0	0	0	0	0	0	0	0	0
ENSG00000199906	RNU5B-2P	RNA U5B small nuclear 2 pseudogene [Source:HGNC Symbol;Acc:HGNC:34182]	0	0	0	0	2	4	4	3	3	6	6	6	3	2	5	3	6	6	2	1	2	2	5	8	3	6	4	3	12	5	7	3	3	5	5	5	3	6	2	1	3	3	13	5	0	0	5	7	2	4	6	1	8	4	5	5	3	4	5	4	2	5	7	4	4	3	4	7	4	5	0	0	6	0	12	6	3	4	4	5	2	2	5	8
ENSG00000199910	RNA5S10	RNA 5S ribosomal 10 [Source:HGNC Symbol;Acc:HGNC:34371]	0	0	0	0	0	0	0	0	0	0	0	0	0	0	0	0	0	0	0	0	0	0	0	0	0	0	0	0	0	0	0	0	0	0	0	0	0	0	0	0	0	0	0	0	0	0	0	0	0	0	0	0	0	0	0	0	0	0	0	0	0	0	0	0	0	0	0	0	0	0	0	0	0	0	0	0	0	0	0	0	0	0	0	0
ENSG00000199911	Y_RNA	Y RNA [Source:RFAM;Acc:RF00019]	0	0	0	0	0	0	0	0	0	0	0	0	0	0	0	0	0	0	0	0	0	0	0	0	0	0	0	0	0	0	0	0	0	0	0	0	0	0	0	0	0	0	0	0	0	0	0	0	0	0	0	0	0	0	0	0	0	0	0	0	0	0	0	0	0	0	0	0	0	0	0	0	0	0	2	0	0	0	0	0	0	0	0	0
ENSG00000199912	Y_RNA	Y RNA [Source:RFAM;Acc:RF00019]	0	0	0	0	0	0	0	0	0	0	0	0	0	0	0	0	0	0	0	0	0	0	0	0	0	0	0	0	0	0	0	0	0	0	0	0	0	0	0	0	0	0	0	0	0	0	0	0	0	0	0	0	0	0	0	0	0	0	0	0	0	0	0	0	0	0	0	0	0	0	0	0	0	0	0	0	0	0	0	0	0	0	0	0
ENSG00000199913	Y_RNA	Y RNA [Source:RFAM;Acc:RF00019]	0	0	0	0	0	0	0	0	0	0	0	0	0	0	0	0	0	0	2	0	0	0	0	0	0	0	0	0	0	0	0	0	0	0	0	2	0	0	0	0	0	0	0	0	0	0	0	0	0	0	0	0	0	0	0	0	0	0	0	0	0	0	0	0	0	0	0	2	0	0	0	0	0	0	0	0	0	0	0	0	0	0	0	0
ENSG00000199914	SNORD114-16	small nucleolar RNA C/D box 114-16 [Source:HGNC Symbol;Acc:HGNC:33004]	0	0	0	0	9	1	0	0	0	0	0	0	0	0	0	2	0	0	0	0	1	0	0	2	0	0	9	0	0	0	0	0	0	0	0	2	0	0	2	0	0	0	0	0	0	0	0	2	0	0	2	0	0	0	2	2	0	0	0	0	0	0	0	0	0	0	0	0	2	0	0	3	2	0	0	1	2	0	0	0	2	2	0	0
ENSG00000199920	RNU4-44P	RNA U4 small nuclear 44 pseudogene [Source:HGNC Symbol;Acc:HGNC:46980]	0	0	0	0	0	0	0	0	0	1	1	0	0	0	0	0	0	0	0	0	0	0	0	0	0	0	0	0	0	0	0	0	0	0	0	0	0	0	0	0	2	0	0	0	0	0	0	0	0	0	0	0	0	0	0	0	0	0	0	3	0	0	0	0	0	0	0	0	0	0	0	0	0	0	2	0	0	0	0	0	2	0	0	0
ENSG00000199921	RNU6-161P	RNA U6 small nuclear 161 pseudogene [Source:HGNC Symbol;Acc:HGNC:47124]	0	0	0	0	0	0	0	0	0	0	0	0	0	0	0	0	0	0	0	0	0	0	0	0	0	0	0	0	0	0	0	0	0	0	0	0	0	0	0	0	0	0	0	0	0	0	0	0	0	0	0	0	0	0	0	0	0	0	0	0	0	0	0	0	0	0	0	0	0	0	0	0	0	0	0	0	0	0	0	0	0	2	0	0
ENSG00000199924	RNU6-1252P	RNA U6 small nuclear 1252 pseudogene [Source:HGNC Symbol;Acc:HGNC:48215]	0	0	0	0	0	0	0	0	0	0	0	0	0	0	0	0	0	0	0	0	0	0	0	0	0	0	0	0	0	0	0	0	0	0	0	0	0	0	0	0	0	0	0	0	0	0	0	0	0	0	0	0	0	0	0	0	0	0	0	0	0	0	0	0	0	0	0	0	0	0	0	0	0	0	0	0	0	0	0	0	0	0	0	0
ENSG00000199927	ACEA_U3	ACEA small nucleolar RNA U3 [Source:RFAM;Acc:RF01848]	0	0	0	0	2	0	0	0	2	0	0	4	1	0	0	0	0	0	0	0	0	0	0	0	0	5	4	1	0	0	0	0	0	0	0	0	16	0	0	0	13	0	0	0	0	0	0	0	0	2	2	0	1	0	0	0	0	2	1	0	0	0	0	0	0	0	0	0	0	0	0	9	0	0	0	1	0	0	0	0	4	0	0	2
ENSG00000199929	RNA5SP405	RNA 5S ribosomal pseudogene 405 [Source:HGNC Symbol;Acc:HGNC:43305]	0	0	0	0	0	0	0	0	0	0	0	0	0	0	0	0	0	0	0	0	0	0	0	0	0	0	0	0	0	0	0	0	0	0	0	0	0	0	0	0	0	0	0	0	0	0	0	0	0	0	0	0	0	0	0	0	0	0	0	0	0	0	0	0	0	0	0	0	0	0	0	0	0	0	0	0	0	0	0	0	0	0	0	0
ENSG00000199932	RNU1-18P	RNA U1 small nuclear 18 pseudogene [Source:HGNC Symbol;Acc:HGNC:41944]	0	0	0	0	0	0	0	0	0	0	0	0	0	0	0	0	0	0	0	0	0	0	0	0	0	0	0	0	0	0	0	0	0	0	0	0	0	0	0	0	0	0	0	0	0	0	0	0	0	0	0	0	0	0	0	0	0	0	0	0	0	0	1	0	0	0	0	0	0	0	0	0	0	0	0	0	0	0	0	0	0	0	0	0
ENSG00000199933	RNY1P16	RNA Ro-associated Y1 pseudogene 16 [Source:HGNC Symbol;Acc:HGNC:50879]	0	8	0	1	4	31	3	10	3	6	17	3	1	6	16	10	17	1	26	10	8	7	23	9	3	2	4	2	52	7	4	7	28	3	18	15	2	13	12	6	4	11	74	24	0	0	81	4	18	8	6	12	12	4	11	5	14	63	29	14	14	31	13	31	46	0	5	19	24	11	6	3	7	11	28	1	8	17	12	18	3	17	35	6
ENSG00000199934	SNORD81	Small nucleolar RNA SNORD81 [Source:RFAM;Acc:RF00136]	0	0	0	0	2	0	0	0	1	1	3	0	0	0	1	2	0	0	0	0	2	0	0	0	0	0	0	0	0	0	3	2	0	0	0	0	0	0	0	1	0	0	0	0	0	0	0	0	0	0	0	1	1	0	0	0	0	0	0	0	0	0	0	0	0	0	0	0	0	0	0	0	0	0	2	1	0	0	0	0	2	0	2	2
ENSG00000199936	Y_RNA	Y RNA [Source:RFAM;Acc:RF00019]	0	0	0	0	0	0	0	0	0	0	1	0	0	0	1	0	0	0	4	0	0	0	0	0	0	0	0	0	0	0	2	0	0	2	0	0	0	0	0	0	0	1	0	0	0	0	0	0	0	0	0	0	0	0	0	0	0	0	0	0	0	0	0	0	0	0	0	0	0	2	0	0	0	0	0	0	0	0	0	0	0	0	0	0
ENSG00000199938	Y_RNA	Y RNA [Source:RFAM;Acc:RF00019]	0	0	9	3	3	8	2	3	10	8	10	8	3	5	5	14	3	6	5	0	5	0	7	10	4	5	6	4	9	7	5	4	1	5	3	10	2	8	3	2	7	9	10	5	19	0	9	0	4	5	5	9	6	4	11	4	4	8	4	4	6	5	1	3	3	7	2	6	16	17	10	12	0	11	11	6	6	4	2	7	5	0	2	8
ENSG00000199940	RN7SKP75	RNA 7SK small nuclear pseudogene 75 [Source:HGNC Symbol;Acc:HGNC:45799]	0	0	0	0	2	1	3	4	0	0	0	2	0	0	3	0	1	0	13	1	0	0	1	0	0	0	2	0	3	0	0	0	0	4	2	0	0	0	0	0	0	0	0	3	0	0	0	2	2	2	5	6	14	2	0	5	1	0	3	3	0	1	3	1	1	0	0	4	4	2	0	0	0	0	11	1	0	4	7	0	0	2	0	0
ENSG00000199942	SNORD114-19	small nucleolar RNA C/D box 114-19 [Source:HGNC Symbol;Acc:HGNC:33007]	0	0	0	0	16	0	0	0	0	2	1	1	0	0	0	0	0	0	0	0	0	0	1	0	0	1	13	0	1	0	0	0	0	0	0	2	0	0	0	0	0	0	0	0	0	0	0	2	0	0	0	0	1	0	1	0	0	0	0	0	0	0	0	0	0	0	0	0	0	0	0	3	2	11	0	1	0	0	0	2	2	8	0	0
ENSG00000199944	RNU6-653P	RNA U6 small nuclear 653 pseudogene [Source:HGNC Symbol;Acc:HGNC:47616]	0	0	0	1	2	5	0	6	7	3	8	4	1	2	5	5	4	2	5	3	4	0	3	2	1	0	5	2	6	4	5	4	3	3	2	7	0	5	5	1	3	7	3	6	0	0	0	0	2	2	3	4	4	5	5	5	4	0	2	4	6	3	1	1	2	3	2	6	6	5	6	3	6	0	3	6	6	8	2	0	2	2	3	4
ENSG00000199949	Y_RNA	Y RNA [Source:RFAM;Acc:RF00019]	0	0	0	0	0	0	0	0	0	0	0	0	0	0	0	0	0	0	0	0	0	0	0	0	0	0	0	0	0	0	0	0	0	0	0	0	0	0	0	0	0	0	0	0	0	0	0	0	0	0	0	0	0	0	0	0	0	0	0	0	0	0	0	0	0	0	0	0	0	0	0	0	0	0	0	0	0	0	0	0	0	0	0	0
ENSG00000199953	RNA5SP443	RNA 5S ribosomal pseudogene 443 [Source:HGNC Symbol;Acc:HGNC:43343]	0	0	0	0	0	0	0	0	0	0	0	0	0	0	0	0	0	0	0	0	0	0	0	0	0	0	0	0	0	2	0	0	0	0	0	0	0	0	0	0	0	0	0	0	0	0	0	0	0	0	0	0	0	0	0	0	0	0	0	0	0	0	0	0	0	0	0	0	0	0	0	0	0	0	0	0	0	0	0	0	0	0	0	0
ENSG00000199959	SNORA2	Small nucleolar RNA SNORA2/SNORA34 family [Source:RFAM;Acc:RF00410]	23	0	0	0	0	4	2	3	0	0	0	0	0	4	1	6	11	2	0	6	0	3	5	4	1	0	0	0	0	2	4	15	4	0	28	5	0	4	5	6	0	5	7	2	0	0	0	0	6	5	9	6	5	3	0	6	3	3	5	5	3	1	0	5	1	0	4	8	17	33	41	0	4	0	9	1	3	25	18	2	0	5	9	51
ENSG00000199960	SNORD115-14	small nucleolar RNA C/D box 115-14 [Source:HGNC Symbol;Acc:HGNC:33033]	0	0	0	0	0	1	0	1	0	0	0	0	0	8	0	0	0	0	4	0	0	0	0	3	0	0	0	0	0	2	0	0	2	0	2	4	0	3	5	0	0	4	2	2	0	0	0	0	2	0	0	0	3	4	0	2	1	2	1	2	2	2	1	1	4	0	0	0	0	2	2	0	0	0	0	0	4	0	0	2	2	7	0	0
ENSG00000199961	SNORD1B	small nucleolar RNA C/D box 1B [Source:HGNC Symbol;Acc:HGNC:32676]	8	8	0	7	3	7	3	7	5	7	8	1	2	17	12	7	3	1	6	4	12	2	3	3	17	6	7	4	6	2	4	2	5	7	6	4	3	3	1	5	9	5	3	3	10	0	5	2	5	7	3	5	4	3	5	4	2	0	4	1	3	4	5	4	1	7	7	29	2	6	6	4	9	0	12	5	11	0	12	3	10	2	9	13
ENSG00000199962	Y_RNA	Y RNA [Source:RFAM;Acc:RF00019]	0	0	0	1	0	2	0	2	2	2	2	0	1	2	6	3	0	0	3	0	0	10	2	3	3	2	2	0	6	4	3	2	2	2	2	2	0	3	0	1	0	5	2	8	0	0	7	0	0	5	3	7	8	8	1	8	1	4	3	4	0	0	5	1	1	0	2	9	0	3	0	0	0	0	8	0	4	4	9	3	0	5	3	5
ENSG00000199963	RNU6-605P	RNA U6 small nuclear 605 pseudogene [Source:HGNC Symbol;Acc:HGNC:47568]	0	0	0	3	1	0	0	1	1	0	0	1	0	3	0	0	0	0	0	0	0	0	0	0	1	0	0	0	0	0	0	0	0	3	0	2	0	0	0	0	0	0	0	0	0	0	0	0	0	0	0	0	1	0	0	0	0	2	0	0	0	0	0	0	0	0	0	0	0	0	0	2	2	0	2	1	3	0	0	0	4	0	0	0
ENSG00000199964	Y_RNA	Y RNA [Source:RFAM;Acc:RF00019]	0	0	0	0	0	0	0	0	0	0	0	0	0	0	0	0	0	0	0	0	1	0	0	0	0	0	1	0	0	0	0	2	0	2	0	0	0	0	0	0	0	0	0	0	0	0	3	2	0	2	0	0	0	0	3	0	0	0	0	1	0	0	0	0	0	0	0	0	0	0	0	0	0	0	0	0	0	0	0	0	2	0	0	0
ENSG00000199968	SNORD115-19	small nucleolar RNA C/D box 115-19 [Source:HGNC Symbol;Acc:HGNC:33038]	8	0	0	0	0	1	0	0	0	0	0	1	0	7	0	0	1	0	0	1	0	0	3	3	0	0	0	0	0	2	0	0	0	2	2	0	0	2	1	0	0	10	0	0	0	0	0	0	0	2	0	0	1	2	0	1	0	0	0	0	2	0	0	1	0	0	0	0	0	0	0	0	0	0	0	0	0	0	0	0	0	2	0	0
ENSG00000199970	SNORD115-3	small nucleolar RNA C/D box 115-3 [Source:HGNC Symbol;Acc:HGNC:33022]	0	0	0	0	0	0	0	1	0	0	0	0	0	3	0	2	0	0	3	0	0	0	0	0	0	0	0	0	0	2	0	0	1	0	2	2	0	2	0	0	0	2	0	3	0	0	3	0	2	0	0	0	0	4	1	0	2	3	0	0	2	1	1	0	1	0	0	0	0	0	2	2	0	0	0	0	2	0	0	2	0	0	0	0
ENSG00000199971	RNU6-797P	RNA U6 small nuclear 797 pseudogene [Source:HGNC Symbol;Acc:HGNC:47760]	0	0	0	0	0	0	0	0	0	0	0	0	0	0	0	0	0	0	0	0	0	0	0	0	0	0	0	0	0	0	0	0	0	0	0	0	0	0	0	1	0	0	0	0	0	0	0	0	0	0	0	0	0	0	0	0	0	0	0	0	0	0	0	0	0	0	0	0	0	0	2	3	0	0	0	0	0	0	0	0	0	0	0	0
ENSG00000199975	RN7SKP243	RNA 7SK small nuclear pseudogene 243 [Source:HGNC Symbol;Acc:HGNC:45967]	0	0	5	1	1	6	3	2	2	3	3	8	0	10	6	10	3	2	8	3	4	0	3	6	4	4	1	6	3	2	6	4	7	5	5	9	3	7	1	5	5	8	5	3	0	0	11	6	10	9	8	13	10	4	3	5	5	5	6	7	7	2	6	5	4	3	2	11	14	8	0	2	4	11	12	4	8	10	4	5	2	5	6	11
ENSG00000199977	SNORA73	Small nucleolar RNA SNORA73 family [Source:RFAM;Acc:RF00045]	0	0	5	5	3	9	4	7	4	3	11	4	4	4	9	12	3	6	13	2	3	11	11	9	7	9	2	4	12	6	2	6	4	6	4	7	1	11	11	13	10	10	11	18	0	18	5	7	3	8	4	6	9	6	9	6	6	11	8	9	8	3	8	6	7	7	4	13	14	15	6	4	14	21	9	3	11	7	4	5	16	13	11	10
ENSG00000199979	Y_RNA	Y RNA [Source:RFAM;Acc:RF00019]	0	0	5	0	0	1	0	1	0	3	3	0	0	2	2	0	0	2	5	0	1	2	0	2	0	0	3	3	3	0	2	3	0	0	2	2	2	0	0	0	3	0	0	6	0	0	5	4	0	3	3	3	7	0	0	1	0	0	0	0	0	5	2	0	1	5	0	2	6	2	0	4	0	0	0	2	2	2	0	6	4	2	2	3
ENSG00000199985	RNA5SP264	RNA 5S ribosomal pseudogene 264 [Source:HGNC Symbol;Acc:HGNC:43164]	0	0	0	0	0	0	0	0	0	0	0	0	0	0	0	0	0	0	0	0	0	0	0	0	0	3	0	0	0	0	0	0	0	0	0	0	0	0	0	0	0	0	0	0	0	0	0	0	0	0	0	0	0	0	0	0	0	0	0	0	0	0	0	0	0	0	0	0	0	0	0	0	0	0	0	0	0	0	0	0	0	0	0	0
ENSG00000199986	RNU6-486P	RNA U6 small nuclear 486 pseudogene [Source:HGNC Symbol;Acc:HGNC:47449]	0	0	0	0	0	0	0	1	0	0	0	0	0	0	0	0	0	0	0	0	0	0	0	0	0	0	0	0	1	0	3	0	1	0	0	0	0	0	0	1	0	1	0	3	0	0	0	0	0	0	2	0	0	2	0	1	0	0	1	0	0	0	0	0	0	0	0	0	0	2	0	0	0	0	6	0	0	0	0	0	0	0	2	0
ENSG00000199990	VTRNA1-1	vault RNA 1-1 [Source:HGNC Symbol;Acc:HGNC:12654]	0	0	0	1	0	0	0	0	0	1	1	1	0	2	1	2	0	0	0	0	5	0	0	0	1	0	1	1	2	7	0	3	1	2	1	0	1	2	2	0	0	0	0	2	0	18	0	17	0	9	2	1	5	10	0	2	0	2	1	0	0	0	0	1	0	0	0	0	0	0	2	15	0	0	0	2	0	0	0	0	2	4	0	0
ENSG00000199994	RNA5SP145	RNA 5S ribosomal pseudogene 145 [Source:HGNC Symbol;Acc:HGNC:43045]	0	0	0	0	0	0	0	0	0	0	2	0	0	0	0	0	0	0	0	0	0	0	0	0	0	0	0	0	0	2	0	0	0	0	0	0	0	0	0	0	0	0	0	0	0	0	0	0	0	0	0	0	0	0	0	0	0	0	0	0	0	0	0	0	0	0	0	0	0	0	0	0	0	0	0	0	0	2	0	0	0	0	2	0
ENSG00000200003	RNU6-986P	RNA U6 small nuclear 986 pseudogene [Source:HGNC Symbol;Acc:HGNC:47949]	0	0	0	5	1	3	0	1	1	0	2	1	0	0	4	2	1	0	5	0	0	2	1	2	0	1	3	1	4	2	2	2	3	0	1	0	2	2	1	0	3	2	0	2	0	0	3	2	2	0	2	2	4	0	3	4	1	4	2	5	0	3	3	2	1	2	0	2	4	0	2	2	2	0	2	0	2	7	2	6	5	0	5	0
ENSG00000200008	Y_RNA	Y RNA [Source:RFAM;Acc:RF00019]	0	0	0	0	0	0	0	0	0	0	0	0	0	0	3	2	0	0	0	0	0	0	0	0	0	0	0	0	4	0	0	0	1	4	0	0	0	0	0	0	0	0	0	0	0	0	0	2	0	0	0	0	2	0	0	0	0	0	0	1	0	0	0	0	0	0	2	0	2	0	0	0	2	0	0	1	2	0	0	0	0	0	0	0
ENSG00000200011	Y_RNA	Y RNA [Source:RFAM;Acc:RF00019]	0	0	0	0	0	0	0	0	0	0	0	0	0	0	1	0	0	0	0	0	0	0	0	0	0	0	0	0	0	0	0	0	0	0	0	0	0	0	0	0	0	0	0	0	0	0	0	0	0	0	0	0	0	0	0	0	0	0	0	0	0	0	0	0	0	0	0	0	0	0	0	0	0	11	0	0	0	0	0	0	0	0	0	0
ENSG00000200013	RNU6-623P	RNA U6 small nuclear 623 pseudogene [Source:HGNC Symbol;Acc:HGNC:47586]	0	0	0	1	1	4	2	1	3	3	2	2	0	3	4	2	4	2	2	0	2	0	3	0	2	0	1	0	5	2	0	2	4	4	3	0	0	0	2	2	2	2	2	0	0	0	0	4	3	7	5	2	4	4	2	5	3	2	2	6	0	0	2	3	1	0	2	8	7	3	0	4	2	0	5	4	4	4	0	5	2	0	0	2
ENSG00000200021	RNA5SP448	RNA 5S ribosomal pseudogene 448 [Source:HGNC Symbol;Acc:HGNC:43348]	0	0	0	0	0	0	0	0	0	0	0	0	0	0	0	0	0	0	0	0	0	0	1	0	0	0	0	0	0	0	0	0	0	0	0	0	0	0	0	0	0	0	3	0	0	0	3	0	0	0	0	0	0	1	0	1	0	0	1	1	0	0	0	0	0	0	0	0	0	0	0	0	0	0	0	0	0	0	0	0	0	0	0	0
ENSG00000200024	Y_RNA	Y RNA [Source:RFAM;Acc:RF00019]	0	0	0	0	0	0	0	0	0	0	1	0	0	0	0	0	0	0	0	0	0	0	0	0	0	0	0	0	0	0	0	0	0	0	0	0	0	0	0	0	0	0	0	0	0	0	0	2	0	0	0	0	0	0	0	0	0	0	0	0	0	0	0	0	0	0	0	0	0	0	0	0	0	0	0	0	0	0	0	0	0	0	0	0
ENSG00000200026	U8	U8 small nucleolar RNA [Source:RFAM;Acc:RF00096]	0	8	0	1	1	0	0	1	2	3	2	5	1	0	0	0	3	0	2	0	0	0	1	0	1	1	0	0	1	0	0	0	0	0	0	2	0	0	0	0	0	0	2	2	0	0	0	0	0	0	0	0	0	0	0	0	0	0	1	0	0	0	0	1	0	0	0	0	9	0	0	2	4	0	0	1	0	0	0	0	0	0	0	0
ENSG00000200028	RNA5SP98	RNA 5S ribosomal pseudogene 98 [Source:HGNC Symbol;Acc:HGNC:42896]	0	0	0	0	0	0	0	2	0	0	0	0	0	0	0	0	0	0	0	0	0	0	0	0	0	0	0	0	0	0	0	0	0	0	0	0	0	0	0	0	0	0	0	0	0	0	0	0	0	0	0	0	0	0	0	0	0	0	0	0	0	0	0	0	0	0	0	0	0	0	0	0	0	0	0	0	0	0	0	0	0	0	0	0
ENSG00000200029	RNU6-642P	RNA U6 small nuclear 642 pseudogene [Source:HGNC Symbol;Acc:HGNC:47605]	0	0	0	0	1	1	0	0	0	0	1	0	0	0	0	0	0	0	0	0	1	0	0	0	1	0	0	1	0	0	0	0	0	2	0	0	0	0	0	0	2	0	0	0	0	0	0	0	0	2	0	0	0	1	0	0	0	0	0	0	0	0	1	1	0	0	2	0	0	0	0	0	2	0	0	0	0	0	0	0	4	0	0	0
ENSG00000200033	RNU6-403P	RNA U6 small nuclear 403 pseudogene [Source:HGNC Symbol;Acc:HGNC:47366]	0	0	0	1	6	0	0	0	84	10	17	4	17	0	0	0	0	0	0	0	0	0	0	3	0	3	5	0	0	0	0	0	0	0	0	2	3	5	3	0	0	0	3	0	10	0	0	0	0	0	0	0	0	0	1	0	0	0	1	1	0	1	5	0	3	7	0	0	4	0	0	20	4	0	0	6	10	0	0	5	0	0	0	2
ENSG00000200034	RNU4-73P	RNA U4 small nuclear 73 pseudogene [Source:HGNC Symbol;Acc:HGNC:47009]	0	0	0	0	0	0	0	0	0	1	0	0	0	0	0	0	0	0	0	0	0	0	1	0	0	0	0	0	0	0	0	0	0	0	0	0	1	0	0	0	0	0	0	0	0	0	0	0	0	0	0	0	0	0	0	0	0	0	0	0	0	0	0	0	0	0	0	0	0	0	0	0	0	0	0	0	0	0	0	0	0	0	0	0
ENSG00000200036	RNA5SP65	RNA 5S ribosomal pseudogene 65 [Source:HGNC Symbol;Acc:HGNC:42842]	0	0	0	0	0	0	0	0	0	0	0	0	0	0	0	0	0	0	0	0	0	0	0	0	0	0	0	0	0	0	0	0	0	0	0	0	0	0	0	0	0	0	0	0	0	0	0	0	0	0	0	0	0	0	0	0	0	0	0	1	0	0	0	0	0	0	0	0	0	0	0	0	0	0	0	0	0	0	0	0	0	0	0	4
ENSG00000200040	Y_RNA	Y RNA [Source:RFAM;Acc:RF00019]	0	0	0	1	1	0	0	0	0	0	0	0	0	0	0	0	2	0	0	0	1	0	0	2	1	0	0	1	1	0	2	0	0	10	0	0	0	0	0	0	0	0	2	0	0	0	0	0	0	0	0	0	0	0	0	1	0	0	0	1	0	0	0	0	1	0	0	0	0	0	0	0	0	0	0	0	0	0	0	2	0	0	3	0
ENSG00000200041	Y_RNA	Y RNA [Source:RFAM;Acc:RF00019]	0	0	0	4	0	0	0	4	2	3	6	7	1	0	0	4	0	1	3	0	3	0	4	3	3	3	1	1	0	2	4	5	1	0	1	0	1	0	2	0	0	1	5	3	0	18	3	0	3	0	0	4	0	5	0	2	1	3	1	3	0	1	1	1	1	0	0	2	2	0	4	3	2	11	5	5	0	0	0	2	2	10	2	4
ENSG00000200047	RN7SKP115	RNA 7SK small nuclear pseudogene 115 [Source:HGNC Symbol;Acc:HGNC:45839]	0	0	0	2	0	4	3	4	3	5	12	7	3	3	9	11	6	2	6	7	14	7	4	8	7	2	6	3	3	3	2	15	9	6	9	8	3	6	5	4	7	21	22	8	0	18	19	4	4	4	8	3	1	1	12	4	4	16	11	7	8	4	8	4	8	5	3	2	16	6	4	2	4	0	5	6	11	4	5	3	4	7	8	0
ENSG00000200048	RNU6-812P	RNA U6 small nuclear 812 pseudogene [Source:HGNC Symbol;Acc:HGNC:47775]	0	0	0	0	0	0	0	0	0	0	0	0	0	0	0	0	0	0	0	0	0	0	0	0	0	0	0	0	0	0	0	0	0	0	0	0	0	0	0	0	0	0	0	0	0	0	0	0	0	0	0	0	0	0	0	0	0	0	0	0	0	0	0	0	0	0	0	0	0	0	0	0	0	0	0	0	0	0	0	0	0	0	0	0
ENSG00000200049	Y_RNA	Y RNA [Source:RFAM;Acc:RF00019]	0	0	0	0	0	0	0	0	0	0	0	0	0	0	0	0	0	0	0	0	0	0	0	0	0	0	0	0	0	0	0	0	0	0	0	0	0	0	0	0	0	0	0	0	0	0	0	0	0	0	0	0	0	0	0	0	0	0	0	0	0	0	0	0	0	0	0	0	0	0	0	0	0	0	0	0	0	0	0	0	0	0	0	0
ENSG00000200051	SNORD45	Small nucleolar RNA SNORD45 [Source:RFAM;Acc:RF00279]	0	0	9	2	1	1	0	4	1	4	5	2	1	3	3	4	3	1	3	1	3	3	0	3	1	2	2	1	3	4	0	5	0	5	0	4	0	0	0	1	2	3	6	6	0	0	0	2	2	2	3	3	1	2	5	6	1	4	4	1	3	4	3	3	1	2	3	7	7	0	2	2	6	0	6	2	2	0	5	3	3	4	0	4
ENSG00000200052	Y_RNA	Y RNA [Source:RFAM;Acc:RF00019]	0	0	0	0	0	0	0	0	0	0	0	0	0	0	0	0	0	0	0	0	0	0	0	0	0	0	0	0	0	0	0	0	0	0	0	0	0	0	0	0	0	0	0	0	0	0	0	0	0	0	0	0	0	0	0	0	0	0	0	0	0	0	0	0	0	0	0	0	0	0	0	0	0	0	0	0	0	0	0	0	0	0	0	0
ENSG00000200057	RN7SKP63	RNA 7SK small nuclear pseudogene 63 [Source:HGNC Symbol;Acc:HGNC:45787]	0	0	0	0	0	0	2	0	1	0	0	0	0	0	0	0	0	0	0	1	0	0	0	0	0	1	0	0	0	0	0	0	0	2	0	0	0	0	0	0	0	0	0	0	0	0	0	0	0	0	0	1	0	1	0	0	0	0	0	0	0	0	0	0	0	0	0	0	0	0	0	0	0	0	0	0	0	0	0	0	0	0	0	0
ENSG00000200058	RNA5SP218	RNA 5S ribosomal pseudogene 218 [Source:HGNC Symbol;Acc:HGNC:43118]	0	0	0	1	0	0	0	5	0	0	0	0	0	0	1	5	2	0	0	0	4	0	10	2	0	1	0	2	1	0	0	0	0	0	0	0	0	2	0	0	0	0	0	5	0	0	0	0	0	4	4	9	8	4	3	5	1	0	1	2	2	1	0	0	0	0	0	0	2	0	0	0	0	0	12	0	2	10	0	0	0	5	0	0
ENSG00000200059	Y_RNA	Y RNA [Source:RFAM;Acc:RF00019]	0	0	0	5	2	0	3	1	3	2	1	8	3	3	0	2	3	5	2	0	1	0	2	0	0	0	1	1	3	0	5	0	3	0	0	3	3	4	3	1	3	0	2	4	0	0	0	0	6	2	2	5	5	0	1	3	2	4	1	0	2	2	2	2	1	0	0	0	4	2	2	4	0	0	0	3	2	4	0	0	0	0	0	4
ENSG00000200060	Y_RNA	Y RNA [Source:RFAM;Acc:RF00019]	0	0	0	0	0	2	0	0	0	1	0	0	0	2	0	2	0	0	0	0	0	0	0	0	0	0	0	0	0	0	3	0	1	0	0	0	0	0	1	0	0	0	0	0	0	0	3	0	0	0	0	0	0	0	0	0	0	0	1	0	0	0	0	1	0	0	0	2	0	0	0	0	0	0	0	0	0	0	0	5	0	0	3	0
ENSG00000200062	RNU4-58P	RNA U4 small nuclear 58 pseudogene [Source:HGNC Symbol;Acc:HGNC:46994]	0	0	0	0	0	0	0	0	0	0	0	0	0	0	0	0	0	0	0	0	0	0	0	0	0	0	0	0	0	0	0	0	0	0	0	0	0	0	0	0	0	1	0	0	0	0	0	0	0	0	0	0	0	0	0	0	0	0	0	0	0	0	0	0	0	0	2	2	0	0	0	0	0	0	0	0	0	0	0	0	0	0	0	0
ENSG00000200063	SNORA30	Small nucleolar RNA SNORA30/SNORA37 family [Source:RFAM;Acc:RF00415]	8	0	5	9	2	4	4	2	2	2	11	2	5	4	5	5	4	3	5	1	2	0	2	4	4	3	6	3	6	3	2	7	1	6	4	7	3	7	2	3	5	1	2	3	0	0	3	4	2	3	7	8	4	2	8	4	1	4	1	3	3	6	5	3	6	4	2	6	2	9	8	0	4	11	3	4	3	4	2	3	11	4	9	3
ENSG00000200064	RNY4P9	RNA Ro-associated Y4 pseudogene 9 [Source:HGNC Symbol;Acc:HGNC:34058]	0	0	0	0	0	0	2	2	1	0	0	3	1	0	2	0	3	0	0	0	0	0	0	2	0	0	1	0	1	0	0	0	0	0	0	2	0	0	0	0	2	0	0	0	0	0	0	0	0	0	0	0	0	0	0	0	0	0	0	1	2	0	2	1	0	0	0	2	0	0	0	0	0	0	3	0	2	2	0	5	0	0	2	3
ENSG00000200065	Y_RNA	Y RNA [Source:RFAM;Acc:RF00019]	8	0	0	3	4	1	2	5	2	6	10	7	4	2	5	7	1	1	7	6	6	8	3	3	6	2	4	3	6	6	3	11	4	8	0	6	3	5	5	1	4	6	3	2	10	0	0	2	0	3	4	2	5	4	5	3	4	5	1	1	0	4	2	3	0	6	3	6	6	6	2	6	4	21	5	5	3	0	0	6	6	2	8	5
ENSG00000200070	RNU4-80P	RNA U4 small nuclear 80 pseudogene [Source:HGNC Symbol;Acc:HGNC:47016]	0	0	0	13	6	4	0	0	5	2	6	4	4	0	1	7	3	0	10	3	2	2	1	3	0	6	6	3	4	6	0	2	3	3	1	8	3	6	4	3	2	2	9	4	0	18	5	0	0	0	4	4	1	1	6	1	0	3	3	4	3	2	3	4	6	3	0	2	4	2	2	8	9	0	0	2	4	2	0	5	17	0	2	4
ENSG00000200072	SNORD44	Small nucleolar RNA SNORD44 [Source:RFAM;Acc:RF00287]	0	0	0	0	0	0	0	0	0	0	0	0	0	0	0	0	0	0	0	0	0	0	0	0	0	0	0	0	0	0	0	0	0	0	0	0	0	0	0	0	0	0	0	0	0	0	0	0	0	0	0	0	0	0	0	0	0	0	0	0	0	0	0	0	0	0	0	0	0	0	0	0	0	0	0	0	0	0	0	0	0	0	0	0
ENSG00000200075	SNORA25	Small nucleolar RNA SNORA25 [Source:RFAM;Acc:RF00402]	0	0	9	12	4	7	0	0	3	15	20	14	8	2	3	7	6	1	13	0	1	8	2	3	24	7	12	5	4	5	2	7	3	6	3	13	2	0	8	0	8	5	3	12	10	0	5	4	6	3	4	11	11	1	5	8	2	3	6	6	2	8	1	3	1	9	4	6	21	8	18	7	18	42	9	13	12	4	4	6	17	11	9	5
ENSG00000200079	RNA5SP326	RNA 5S ribosomal pseudogene 326 [Source:HGNC Symbol;Acc:HGNC:43226]	0	0	0	0	0	0	0	0	0	0	0	0	0	0	0	0	0	0	0	0	0	0	0	0	0	0	0	0	0	0	0	0	0	0	0	0	0	0	0	0	0	0	0	0	0	0	0	0	0	0	0	0	0	0	0	0	0	0	0	0	0	0	0	0	0	0	0	0	0	0	0	0	0	0	0	0	0	0	0	0	0	0	0	0
ENSG00000200084	SNORD68	small nucleolar RNA C/D box 68 [Source:HGNC Symbol;Acc:HGNC:32729]	8	22	35	37	26	23	12	23	36	47	27	27	16	42	40	21	25	21	22	20	38	36	21	31	31	41	45	33	30	41	28	38	40	18	20	32	35	41	27	18	61	27	22	53	38	36	29	39	27	33	24	35	46	20	35	25	29	29	33	38	32	43	22	34	37	17	32	43	12	30	37	29	42	31	30	51	39	25	20	46	75	37	24	70
ENSG00000200085	Y_RNA	Y RNA [Source:RFAM;Acc:RF00019]	0	0	0	0	0	0	2	4	0	0	0	1	0	0	0	0	1	0	3	0	0	2	2	0	0	0	0	0	3	2	5	2	2	3	0	0	0	0	0	1	0	3	0	0	0	0	0	0	0	2	0	0	1	0	2	0	1	0	0	0	0	0	0	0	0	0	0	2	6	2	0	0	0	0	3	0	2	0	0	0	0	2	0	0
ENSG00000200086	RNU6-433P	RNA U6 small nuclear 433 pseudogene [Source:HGNC Symbol;Acc:HGNC:47396]	8	0	13	13	13	2	0	3	4	9	20	14	4	2	8	3	2	8	9	3	5	2	4	4	7	8	7	6	2	7	5	4	3	9	6	5	8	11	9	1	40	6	4	8	10	0	3	9	5	14	3	2	6	34	13	5	5	3	6	9	2	6	4	4	5	12	2	6	14	5	10	13	7	0	8	25	7	4	2	13	27	0	0	9
ENSG00000200087	SNORA73B	small nucleolar RNA H/ACA box 73B [Source:HGNC Symbol;Acc:HGNC:10116]	7608	2581	1496	1654	522	695	1876	303	949	759	850	1040	651	1392	1118	597	776	1406	558	1289	1330	935	651	729	1418	1502	1019	943	633	803	1140	862	597	796	803	810	1405	661	704	1089	1796	807	716	663	9267	11743	507	579	933	305	546	1019	483	598	289	583	774	570	595	558	1072	736	727	733	679	1439	764	1979	1241	875	607	1248	1116	648	845	1684	1600	1134	2013	1352	1738	897	1169	2238
ENSG00000200089	SNORD114-31	small nucleolar RNA C/D box 114-31 [Source:HGNC Symbol;Acc:HGNC:33019]	0	0	0	3	8	0	0	0	0	1	1	1	0	0	0	0	0	0	0	0	0	0	0	0	0	1	10	0	0	0	0	0	0	0	0	0	0	0	0	0	2	0	0	0	0	0	0	0	0	0	0	0	0	0	1	0	1	0	0	0	0	0	0	0	0	0	0	0	0	0	0	4	4	0	0	0	0	0	0	0	0	4	0	0
ENSG00000200090	Y_RNA	Y RNA [Source:RFAM;Acc:RF00019]	0	8	22	12	22	53	2	36	25	22	51	26	11	17	34	42	20	17	49	8	19	9	36	51	30	26	23	13	25	29	27	28	35	18	26	40	11	33	33	13	35	34	47	36	28	0	53	34	21	43	34	29	45	22	31	36	31	43	39	38	26	43	34	47	37	21	19	38	31	37	24	22	33	31	46	36	37	48	26	39	45	22	35	50
ENSG00000200091	RN7SKP163	RNA 7SK small nuclear pseudogene 163 [Source:HGNC Symbol;Acc:HGNC:45887]	0	0	18	8	14	30	4	11	10	15	18	16	6	4	11	25	10	7	20	3	9	5	13	17	16	9	13	6	24	14	3	14	18	6	19	21	8	26	12	3	18	23	15	19	0	0	23	9	8	14	25	17	29	10	25	25	11	20	16	26	13	24	8	17	15	19	5	7	28	25	28	8	14	31	28	10	11	20	4	25	18	13	18	33
ENSG00000200095	RNU6-181P	RNA U6 small nuclear 181 pseudogene [Source:HGNC Symbol;Acc:HGNC:47144]	0	0	9	1	0	4	2	2	0	3	7	1	3	5	6	8	2	2	6	2	3	2	6	4	1	0	2	0	4	8	5	4	2	8	4	6	3	5	6	3	3	4	6	8	0	0	0	0	3	0	7	5	7	1	3	12	6	5	4	4	4	2	3	5	5	2	0	6	7	5	2	6	2	0	9	2	3	4	5	2	4	13	8	0
ENSG00000200097	RNU6-1167P	RNA U6 small nuclear 1167 pseudogene [Source:HGNC Symbol;Acc:HGNC:48130]	0	0	0	0	0	0	0	0	0	0	0	0	0	2	0	0	0	0	0	0	0	0	0	0	0	0	0	0	0	2	2	0	0	0	0	0	0	0	0	0	0	0	0	0	0	0	0	0	0	0	0	0	0	0	0	0	0	0	0	0	0	0	0	0	0	0	0	0	0	0	2	2	0	0	0	0	0	0	0	0	0	0	0	0
ENSG00000200101	RNU6-508P	RNA U6 small nuclear 508 pseudogene [Source:HGNC Symbol;Acc:HGNC:47471]	0	0	0	0	0	0	0	0	0	0	0	0	0	0	0	0	0	0	0	0	0	0	0	0	0	0	0	0	0	0	0	0	0	0	0	0	0	0	0	0	0	0	0	0	0	0	0	0	0	0	0	0	0	0	0	0	0	0	0	0	0	0	0	0	0	0	0	0	0	0	0	0	0	0	0	0	0	0	0	0	0	0	0	0
ENSG00000200102	RNU6-252P	RNA U6 small nuclear 252 pseudogene [Source:HGNC Symbol;Acc:HGNC:47215]	0	0	0	0	0	0	0	0	0	0	0	0	0	0	0	0	0	0	2	0	0	0	0	0	0	0	0	0	0	0	0	2	0	0	0	0	0	0	0	0	0	0	0	0	0	0	0	0	0	0	0	0	0	0	0	0	0	0	0	0	0	0	0	0	0	0	0	0	0	0	0	0	0	0	0	0	0	0	0	0	0	0	0	0
ENSG00000200105	RNU6-251P	RNA U6 small nuclear 251 pseudogene [Source:HGNC Symbol;Acc:HGNC:47214]	0	0	0	4	15	13	0	3	11	6	8	12	1	2	1	4	3	2	18	5	2	0	7	10	5	1	5	4	8	2	3	12	7	7	3	9	2	9	7	0	4	0	21	2	0	0	9	7	4	2	5	2	5	2	10	1	2	10	9	5	6	4	4	14	8	10	3	0	6	11	6	12	2	0	8	11	16	10	0	5	6	0	9	2
ENSG00000200106	RNU6-984P	RNA U6 small nuclear 984 pseudogene [Source:HGNC Symbol;Acc:HGNC:47947]	0	8	0	0	0	0	2	0	0	1	1	0	0	2	0	0	0	0	0	0	0	0	0	0	0	0	0	0	0	0	2	0	0	3	0	0	0	0	0	0	0	1	0	0	0	0	0	0	0	0	3	1	0	0	0	1	0	0	0	0	0	0	0	0	0	0	0	3	0	0	0	0	0	0	0	0	0	0	0	0	0	0	0	0
ENSG00000200107	RNU6-1249P	RNA U6 small nuclear 1249 pseudogene [Source:HGNC Symbol;Acc:HGNC:48212]	0	0	0	0	0	0	0	0	0	0	0	0	0	0	0	0	0	0	0	0	0	0	0	0	0	0	0	0	0	0	0	0	0	0	0	0	0	0	0	0	0	0	0	0	0	0	0	0	0	0	0	0	0	0	0	0	0	0	0	0	0	0	0	0	0	0	0	0	0	0	0	0	0	0	0	0	0	0	0	0	0	0	0	0
ENSG00000200108	RNU6-774P	RNA U6 small nuclear 774 pseudogene [Source:HGNC Symbol;Acc:HGNC:47737]	0	0	0	2	0	0	0	0	0	0	0	0	1	0	0	2	0	0	0	0	0	0	0	0	0	2	0	0	0	0	0	0	0	0	0	0	0	0	0	0	0	0	0	0	0	0	0	0	0	0	0	0	0	0	0	0	0	0	0	0	0	0	0	0	0	0	0	0	0	0	0	0	0	0	0	2	0	0	0	0	0	0	0	23
ENSG00000200112	SNORD56	Small nucleolar RNA SNORD56 [Source:RFAM;Acc:RF00275]	0	0	0	0	0	0	0	0	0	0	0	0	0	2	0	0	0	0	4	0	0	0	0	0	0	0	0	0	0	0	0	0	0	0	0	0	0	0	0	0	0	0	0	0	0	0	0	0	0	0	0	0	0	0	0	0	0	0	0	0	0	0	0	0	0	0	0	0	0	0	0	0	0	0	0	0	0	0	0	0	0	0	0	0
ENSG00000200113	SNORA51	Small nucleolar RNA SNORA51 [Source:RFAM;Acc:RF00432]	8	0	13	2	4	2	6	10	7	9	14	8	4	15	14	43	14	2	2	2	8	2	20	16	11	3	3	4	38	12	7	33	6	3	6	4	5	3	16	3	0	3	6	9	0	0	5	4	6	15	22	32	44	7	5	28	34	0	6	9	0	5	0	4	0	2	8	19	17	49	55	6	7	0	11	4	6	13	2	0	3	25	14	3
ENSG00000200114	RNA5SP123	RNA 5S ribosomal pseudogene 123 [Source:HGNC Symbol;Acc:HGNC:43023]	0	0	0	5	4	6	3	5	5	4	7	10	2	10	14	8	8	3	14	0	8	5	5	6	7	2	6	2	10	5	7	6	9	9	10	10	3	7	5	4	7	15	9	18	0	0	17	4	9	10	13	11	14	4	7	12	6	5	10	10	4	10	12	6	4	4	8	12	21	2	4	6	9	0	20	5	11	7	2	11	8	17	23	18
ENSG00000200118	Y_RNA	Y RNA [Source:RFAM;Acc:RF00019]	8	8	0	1	2	5	0	8	2	6	3	2	0	0	2	6	3	1	8	3	6	4	2	4	5	1	3	1	5	2	0	4	1	6	5	3	5	4	1	2	4	3	5	3	0	0	5	0	3	11	3	7	5	13	3	18	8	7	6	4	4	5	9	7	3	2	4	3	4	3	0	6	0	0	9	3	3	8	2	5	2	5	8	3
ENSG00000200120	Y_RNA	Y RNA [Source:RFAM;Acc:RF00019]	0	0	0	9	6	10	2	6	14	10	10	4	4	4	9	5	6	5	11	3	11	2	5	6	5	11	5	6	6	4	4	4	7	7	12	10	3	9	9	2	13	7	6	15	0	18	17	4	6	10	7	8	14	13	6	6	7	11	5	7	7	12	8	8	3	3	3	13	19	11	8	20	6	0	11	13	17	19	2	9	17	11	9	12
ENSG00000200121	Y_RNA	Y RNA [Source:RFAM;Acc:RF00019]	16	15	5	7	18	13	54	49	17	15	13	18	14	42	38	16	16	6	13	30	35	20	17	28	10	6	7	12	13	24	33	15	18	23	12	10	10	17	20	58	13	77	27	36	0	0	17	22	11	22	32	23	18	24	21	42	24	21	17	19	32	21	19	29	19	13	47	23	51	41	41	13	7	21	20	19	8	22	73	21	10	31	23	44
ENSG00000200131	RN7SKP77	RNA 7SK small nuclear pseudogene 77 [Source:HGNC Symbol;Acc:HGNC:45801]	0	0	0	0	0	0	0	0	0	0	0	0	1	0	0	0	0	0	4	0	0	2	0	0	1	0	0	0	0	0	0	0	0	0	0	0	0	0	0	0	0	1	0	0	0	0	0	0	0	0	0	0	0	1	1	0	0	0	0	0	0	0	0	0	0	0	0	0	0	0	0	0	0	0	0	0	0	0	0	0	0	0	0	0
ENSG00000200132	RNU6-1021P	RNA U6 small nuclear 1021 pseudogene [Source:HGNC Symbol;Acc:HGNC:47984]	0	0	0	0	0	0	0	0	0	0	0	0	0	0	0	0	0	0	0	0	0	0	0	0	0	0	0	0	0	0	0	0	0	0	0	0	0	2	0	0	0	0	0	0	0	0	0	0	0	0	0	0	0	0	0	0	0	0	0	0	0	0	0	0	0	0	0	0	0	0	0	0	0	0	0	0	0	0	0	0	0	0	0	0
ENSG00000200135	Y_RNA	Y RNA [Source:RFAM;Acc:RF00019]	0	8	0	3	3	2	3	1	1	1	3	4	1	6	5	7	2	2	15	2	2	0	5	3	8	1	4	3	3	3	4	5	2	7	4	5	1	5	1	3	0	5	3	4	0	0	3	0	4	2	5	6	8	4	4	6	7	6	1	4	2	5	2	3	5	3	4	2	4	2	0	0	0	21	9	2	4	4	5	2	4	10	5	0
ENSG00000200138	RNY1P10	RNA Ro-associated Y1 pseudogene 10 [Source:HGNC Symbol;Acc:HGNC:50873]	8	8	9	5	4	2	2	4	2	9	13	8	2	4	5	7	3	3	6	4	2	3	5	7	13	4	6	3	3	5	2	8	2	5	5	4	5	5	5	1	7	5	4	6	0	0	3	0	2	5	3	5	9	4	3	4	3	8	4	2	2	10	2	5	3	4	3	2	14	2	8	8	7	0	5	4	3	5	2	3	8	4	2	5
ENSG00000200139	RNU6-778P	RNA U6 small nuclear 778 pseudogene [Source:HGNC Symbol;Acc:HGNC:47741]	0	0	0	0	0	0	0	0	0	0	0	0	0	0	0	0	0	0	0	0	0	0	0	0	0	0	0	0	0	0	0	0	0	0	0	0	0	0	0	0	0	0	0	0	0	0	0	0	0	0	0	0	0	0	0	0	0	0	0	0	0	0	0	0	0	0	0	0	0	0	0	0	0	0	0	0	0	0	0	0	0	0	0	0
ENSG00000200142	Y_RNA	Y RNA [Source:RFAM;Acc:RF00019]	0	0	0	0	1	0	0	1	0	1	1	0	0	0	1	3	1	0	0	0	2	0	0	0	2	2	2	0	2	2	0	2	0	3	0	2	3	0	2	0	2	1	0	0	0	0	3	2	3	2	0	0	2	1	1	0	0	2	1	0	0	0	0	1	0	4	0	0	6	0	0	3	2	0	3	0	0	4	0	0	2	2	2	3
ENSG00000200146	RNU6-544P	RNA U6 small nuclear 544 pseudogene [Source:HGNC Symbol;Acc:HGNC:47507]	0	0	0	0	0	0	0	0	0	0	0	0	0	0	0	0	0	0	0	0	0	0	0	0	0	0	0	0	0	0	0	0	0	0	0	0	0	0	0	0	0	0	0	0	0	0	0	0	0	0	0	0	0	0	0	0	0	0	0	0	0	0	0	0	0	0	0	0	0	0	0	0	0	0	0	0	0	0	0	0	0	0	0	0
ENSG00000200150	SNORD113	Small nucleolar RNA SNORD113/SNORD114 family [Source:RFAM;Acc:RF00181]	0	0	0	5	44	0	0	0	1	0	2	5	0	0	0	3	0	0	0	0	0	0	0	2	0	0	28	0	1	0	0	0	0	0	0	0	0	0	1	0	0	0	0	2	0	0	0	0	0	0	2	0	0	1	5	1	0	0	0	2	0	0	1	0	0	2	3	0	0	0	0	18	9	0	0	4	0	0	0	0	8	0	0	0
ENSG00000200151	RN7SKP231	RNA 7SK small nuclear pseudogene 231 [Source:HGNC Symbol;Acc:HGNC:45955]	8	0	0	1	0	0	0	0	0	0	1	0	0	0	2	0	0	0	3	0	0	0	0	0	0	0	0	0	6	0	0	0	1	2	0	0	3	0	0	0	0	0	0	2	0	0	0	0	0	0	0	0	0	0	0	1	0	0	0	0	0	0	0	0	0	0	0	0	2	0	0	0	0	0	0	0	0	0	0	0	0	2	0	0
ENSG00000200152	RNU6-216P	RNA U6 small nuclear 216 pseudogene [Source:HGNC Symbol;Acc:HGNC:47179]	0	0	5	4	5	2	0	3	6	4	8	13	3	5	2	13	5	11	13	3	11	2	4	7	5	4	4	4	2	8	4	8	7	7	18	14	8	7	6	3	12	7	8	3	0	18	3	0	6	9	6	8	8	5	6	14	11	4	8	4	2	12	4	7	3	5	8	6	2	15	16	7	4	31	6	5	7	2	7	10	12	5	9	5
ENSG00000200153	RNU6-23P	RNA U6 small nuclear 23 pseudogene [Source:HGNC Symbol;Acc:HGNC:34267]	8	0	0	0	0	0	0	0	0	0	0	0	0	0	0	0	0	0	0	0	0	0	1	0	0	0	0	0	1	0	0	0	0	0	0	0	0	0	0	0	0	0	0	0	0	0	0	0	0	0	0	0	0	1	0	0	0	0	0	0	0	0	0	0	0	0	0	0	0	0	0	0	0	0	0	0	0	0	0	0	0	0	2	0
ENSG00000200156	RNU5B-1	RNA U5B small nuclear 1 [Source:HGNC Symbol;Acc:HGNC:10212]	0	0	0	5	6	1	0	2	9	2	1	6	4	4	6	4	0	6	0	2	1	4	10	9	11	3	3	3	6	21	4	0	5	3	9	4	6	0	5	1	3	3	0	0	19	18	0	21	2	32	12	4	19	4	4	3	20	3	3	3	2	10	2	5	1	12	4	2	4	2	2	17	6	0	5	5	0	2	4	10	2	0	0	6
ENSG00000200161	RN7SKP145	RNA 7SK small nuclear pseudogene 145 [Source:HGNC Symbol;Acc:HGNC:45869]	0	0	0	0	0	0	0	0	0	2	1	0	0	0	0	0	0	0	0	0	0	0	0	0	0	0	0	0	0	0	0	0	0	0	0	0	0	0	0	0	0	0	0	0	0	0	0	0	0	0	0	0	0	0	0	0	0	0	0	0	0	0	0	0	0	0	0	0	0	0	0	0	0	0	0	0	0	0	0	0	2	0	0	0
ENSG00000200162	Y_RNA	Y RNA [Source:RFAM;Acc:RF00019]	0	0	0	0	0	0	0	0	0	0	3	0	0	0	0	0	0	0	2	0	0	0	0	0	0	0	0	0	1	0	0	0	0	0	0	0	0	0	0	0	0	0	0	0	0	0	0	0	0	0	0	0	0	0	0	0	0	0	0	1	0	0	0	0	0	0	0	0	0	0	0	0	0	0	0	0	0	0	0	0	0	0	0	0
ENSG00000200163	SNORD115-18	small nucleolar RNA C/D box 115-18 [Source:HGNC Symbol;Acc:HGNC:33037]	0	0	0	0	0	1	0	0	0	0	0	0	0	5	0	0	1	0	2	1	0	0	7	2	1	0	0	0	1	2	0	0	2	0	2	0	0	3	0	0	0	10	0	0	0	0	0	0	2	0	2	2	2	0	0	0	1	2	1	0	3	2	2	0	1	0	0	0	0	0	0	0	0	0	0	0	2	0	0	0	0	0	2	0
ENSG00000200164	Y_RNA	Y RNA [Source:RFAM;Acc:RF00019]	0	8	0	3	2	5	0	1	3	6	18	5	1	3	5	13	4	2	4	0	5	0	7	3	4	3	4	2	9	3	2	3	11	3	8	9	3	8	2	0	0	10	12	3	0	0	3	0	3	17	12	7	11	6	9	11	7	5	6	3	3	5	3	3	8	4	7	7	7	12	16	6	4	21	18	3	7	11	4	6	8	2	24	4
ENSG00000200168	RNA5SP350	RNA 5S ribosomal pseudogene 350 [Source:HGNC Symbol;Acc:HGNC:43250]	0	0	9	0	0	0	0	0	0	0	0	0	0	0	0	0	0	0	0	0	0	0	0	0	0	0	0	0	0	0	0	0	0	0	0	0	0	0	0	0	0	1	0	0	0	0	0	0	0	0	0	0	0	0	0	0	0	0	0	0	0	0	0	0	0	0	0	0	4	0	0	0	0	0	0	0	0	0	0	0	0	0	0	0
ENSG00000200169	RNU5D-1	RNA U5D small nuclear 1 [Source:HGNC Symbol;Acc:HGNC:10214]	0	0	5	2	5	4	2	4	3	3	0	6	0	4	6	13	3	0	3	0	18	4	28	16	15	6	6	3	6	23	7	6	12	2	8	5	8	6	19	3	4	13	2	2	47	36	0	9	10	33	30	5	16	24	4	3	7	3	3	6	2	15	0	4	3	18	11	3	6	2	0	6	0	0	3	3	3	0	7	7	0	0	0	19
ENSG00000200170	Y_RNA	Y RNA [Source:RFAM;Acc:RF00019]	8	8	9	9	3	17	4	4	5	5	11	7	3	11	18	25	25	1	9	4	18	15	25	13	15	4	3	3	16	10	13	13	14	10	21	10	10	12	17	17	9	13	13	17	0	18	17	4	8	19	12	20	15	8	18	22	14	14	21	11	18	38	6	17	23	3	21	13	28	30	20	17	28	21	27	6	24	28	20	17	27	4	17	12
ENSG00000200171	Y_RNA	Y RNA [Source:RFAM;Acc:RF00019]	0	0	0	0	0	0	0	0	0	0	0	0	0	0	0	0	0	0	0	0	0	0	0	0	0	0	0	0	0	0	0	0	0	0	0	0	0	0	0	0	0	0	0	0	0	0	0	0	0	0	0	0	0	0	0	0	0	0	0	0	0	0	0	0	0	0	0	0	0	0	0	0	0	0	0	0	0	0	0	0	0	0	0	0
ENSG00000200174	Y_RNA	Y RNA [Source:RFAM;Acc:RF00019]	0	0	0	0	2	1	0	0	0	0	0	0	0	0	0	0	0	0	0	0	0	0	0	2	2	0	0	0	0	0	0	0	0	0	0	0	0	0	2	0	0	0	0	0	0	0	0	4	2	0	2	1	0	1	0	1	0	0	0	0	2	2	0	1	0	0	0	0	2	2	0	2	0	0	0	0	0	0	0	2	0	0	0	0
ENSG00000200175	RNU6-1309P	RNA U6 small nuclear 1309 pseudogene [Source:HGNC Symbol;Acc:HGNC:48272]	0	0	0	1	0	0	0	3	0	2	1	2	1	0	0	5	0	1	4	1	4	2	2	0	1	0	1	2	1	2	0	0	1	0	1	2	2	4	2	1	0	1	0	0	0	0	0	6	0	2	2	1	0	0	0	1	2	2	0	0	0	3	0	3	0	0	2	4	0	0	0	2	0	0	2	2	0	0	0	0	0	2	2	0
ENSG00000200176	RNU1-19P	RNA U1 small nuclear 19 pseudogene [Source:HGNC Symbol;Acc:HGNC:41945]	8	0	0	3	3	3	2	8	1	2	6	3	1	9	14	7	6	1	13	0	7	10	4	6	8	3	2	0	4	2	5	10	5	8	11	9	3	7	6	3	5	5	10	30	0	0	13	7	5	8	10	22	18	5	4	9	11	4	3	7	2	1	3	6	6	2	7	4	12	3	0	4	2	0	6	4	4	8	9	5	4	10	6	2
ENSG00000200179	Y_RNA	Y RNA [Source:RFAM;Acc:RF00019]	0	0	0	2	0	0	3	1	2	1	1	0	0	3	1	0	0	2	3	0	2	3	0	3	0	1	4	0	3	2	2	2	2	2	1	3	0	3	1	0	0	1	2	0	0	0	0	0	0	0	0	1	2	3	1	2	1	0	3	2	0	0	3	1	2	2	2	2	2	0	0	2	0	0	0	1	0	5	4	2	2	2	0	2
ENSG00000200183	RNU6-238P	RNA U6 small nuclear 238 pseudogene [Source:HGNC Symbol;Acc:HGNC:47201]	0	0	5	3	3	1	2	3	0	7	16	4	1	4	10	0	4	0	10	2	0	7	3	6	5	4	1	3	4	4	3	4	2	4	2	4	0	4	2	3	3	3	0	3	0	0	5	6	2	2	7	3	4	1	4	4	1	2	6	3	0	6	5	2	2	2	5	17	11	5	10	3	4	0	5	2	6	2	2	6	5	4	6	6
ENSG00000200184	RNU1-20P	RNA U1 small nuclear 20 pseudogene [Source:HGNC Symbol;Acc:HGNC:41946]	0	0	0	0	1	0	0	0	1	0	0	0	0	0	0	0	0	0	0	0	1	0	0	0	0	1	0	0	0	0	0	0	0	0	0	0	0	0	0	0	0	0	2	0	0	0	3	0	0	0	0	0	0	0	0	0	0	0	0	0	0	0	0	0	0	0	2	0	0	0	0	0	2	0	0	0	0	0	0	0	0	0	0	5
ENSG00000200189	RNU6-832P	RNA U6 small nuclear 832 pseudogene [Source:HGNC Symbol;Acc:HGNC:47795]	0	0	0	0	0	0	0	0	0	0	0	0	0	0	0	0	0	0	0	0	0	0	0	0	0	0	0	0	0	0	0	0	0	0	0	0	0	0	0	0	0	0	0	0	0	0	0	0	0	0	0	0	0	0	0	0	0	0	0	0	0	0	0	0	0	0	0	0	0	0	0	0	0	0	0	0	0	0	0	0	0	0	0	0
ENSG00000200191	U8	U8 small nucleolar RNA [Source:RFAM;Acc:RF00096]	0	0	0	0	0	0	0	0	0	0	0	0	0	0	0	0	0	0	2	0	0	0	0	0	0	0	0	0	0	0	0	0	0	0	0	0	0	0	0	0	0	0	0	0	0	0	0	0	0	0	0	0	0	0	0	0	0	0	0	0	0	0	0	0	0	0	0	0	0	0	0	0	0	0	0	0	0	0	0	0	0	0	0	0
ENSG00000200197	RNU1-21P	RNA U1 small nuclear 21 pseudogene [Source:HGNC Symbol;Acc:HGNC:41947]	0	0	0	0	0	0	0	0	0	0	0	0	0	0	0	0	0	0	0	0	0	0	0	0	0	0	0	0	1	0	0	0	0	0	0	0	0	0	0	0	0	1	0	0	0	0	0	0	0	0	0	1	0	0	0	0	0	0	0	0	0	0	1	0	0	0	0	0	0	0	0	0	0	0	0	0	0	0	0	0	0	0	0	0
ENSG00000200198	RN7SKP211	RNA 7SK small nuclear pseudogene 211 [Source:HGNC Symbol;Acc:HGNC:45935]	0	0	0	0	0	0	0	0	0	0	0	0	0	0	0	0	0	0	0	0	0	0	0	0	0	0	0	0	0	0	0	0	0	0	0	0	0	0	0	0	0	0	0	0	0	0	0	0	0	0	0	0	0	0	0	0	0	0	0	0	0	0	0	0	0	0	0	0	0	0	0	0	0	0	0	0	0	0	0	0	0	0	0	0
ENSG00000200201	Y_RNA	Y RNA [Source:RFAM;Acc:RF00019]	0	0	0	1	2	0	0	0	0	0	1	3	0	0	0	2	3	0	2	0	1	0	1	3	1	0	0	3	0	3	0	0	1	0	1	0	0	0	1	0	2	0	0	0	0	0	0	2	2	0	2	2	1	1	3	2	0	3	2	1	2	1	0	0	1	0	0	4	4	0	0	2	0	0	2	0	0	2	2	2	0	0	2	0
ENSG00000200204	RNU1-22P	RNA U1 small nuclear 22 pseudogene [Source:HGNC Symbol;Acc:HGNC:41963]	0	8	0	2	1	2	0	2	6	9	12	2	4	0	0	3	2	1	2	0	1	2	3	3	1	1	7	2	1	2	0	0	1	2	0	3	1	3	5	1	2	0	2	0	10	18	0	4	3	2	7	4	2	3	4	2	4	2	4	7	2	3	3	0	1	2	3	2	4	0	0	7	7	0	2	6	3	0	0	5	5	0	3	0
ENSG00000200206	SNORD74	Small nucleolar RNA SNORD74 [Source:RFAM;Acc:RF00284]	0	0	0	0	0	0	0	0	0	0	0	4	0	0	0	0	0	0	0	0	0	0	0	0	0	0	0	0	0	0	0	0	0	0	0	0	0	0	0	0	0	0	0	0	0	0	0	0	0	0	0	0	0	0	0	0	0	0	0	0	0	0	0	0	0	0	0	0	0	0	0	2	0	0	0	0	0	0	0	0	0	0	0	0
ENSG00000200208	Y_RNA	Y RNA [Source:RFAM;Acc:RF00019]	0	0	0	0	0	0	0	0	0	0	0	0	0	0	0	0	0	0	0	0	0	0	0	0	0	0	0	0	0	0	0	0	0	0	0	0	0	0	0	0	0	0	0	0	0	0	0	0	0	0	0	0	0	0	0	0	0	0	0	0	0	0	0	0	0	0	0	0	0	0	0	0	0	0	0	0	0	0	0	0	0	0	0	0
ENSG00000200209	Y_RNA	Y RNA [Source:RFAM;Acc:RF00019]	0	0	0	0	0	2	0	3	0	0	0	0	0	7	7	10	4	1	3	0	0	3	6	6	2	0	0	0	6	0	9	0	3	2	7	0	1	5	1	6	0	2	0	2	0	0	0	0	2	0	3	8	6	2	5	6	7	2	2	6	3	3	5	5	6	0	5	6	0	3	2	2	2	0	6	0	0	5	4	3	0	4	9	2
ENSG00000200211	RNY4P27	RNA Ro-associated Y4 pseudogene 27 [Source:HGNC Symbol;Acc:HGNC:42495]	0	0	0	0	0	0	0	0	0	2	0	0	0	0	0	0	0	0	0	0	0	0	0	0	0	0	0	0	0	0	0	0	0	0	0	0	0	0	0	0	0	0	0	0	0	0	0	0	0	0	0	0	0	0	0	0	0	0	0	0	0	0	0	0	0	0	2	0	0	0	0	0	0	0	0	0	0	0	0	0	0	0	0	0
ENSG00000200213	RNU6-992P	RNA U6 small nuclear 992 pseudogene [Source:HGNC Symbol;Acc:HGNC:47955]	0	0	0	0	0	0	0	0	0	0	0	0	0	0	0	0	0	0	0	0	0	0	0	0	0	0	0	0	0	0	2	0	1	0	0	0	0	0	0	0	0	0	0	0	0	0	0	0	0	0	0	0	0	0	0	0	0	0	0	0	0	0	0	0	0	0	0	0	0	0	0	0	0	0	0	0	0	0	0	0	0	0	0	0
ENSG00000200215	SNORD113-6	small nucleolar RNA C/D box 113-6 [Source:HGNC Symbol;Acc:HGNC:32985]	0	0	0	0	10	0	0	0	0	2	0	2	0	0	0	0	0	0	2	0	1	0	0	0	0	0	6	0	0	0	0	0	0	0	0	0	0	2	0	0	0	1	0	2	0	0	0	0	0	0	0	0	0	0	3	0	0	0	1	0	0	0	0	0	0	2	0	0	0	0	0	0	0	0	0	0	0	0	0	2	0	2	0	0
ENSG00000200216	RNU6-745P	RNA U6 small nuclear 745 pseudogene [Source:HGNC Symbol;Acc:HGNC:47708]	0	0	0	0	0	0	0	0	0	0	0	0	0	0	0	0	0	0	0	0	0	0	0	0	0	0	0	0	1	0	0	0	0	0	1	0	0	0	0	0	0	0	0	0	0	0	0	0	0	0	0	0	0	0	0	0	0	0	0	0	0	0	0	0	0	0	0	0	0	0	0	0	0	0	0	0	0	0	0	0	0	0	0	0
ENSG00000200217	RNU6-839P	RNA U6 small nuclear 839 pseudogene [Source:HGNC Symbol;Acc:HGNC:47802]	0	0	0	0	0	0	0	0	0	0	0	0	0	0	0	0	0	0	2	0	0	0	0	0	0	0	0	0	0	0	0	0	0	0	0	0	0	0	0	0	0	0	0	0	0	0	0	0	0	0	0	0	0	0	0	0	0	0	0	0	0	0	0	0	0	0	0	0	0	0	0	0	0	0	0	0	0	0	0	0	0	0	0	0
ENSG00000200218	RNU6-697P	RNA U6 small nuclear 697 pseudogene [Source:HGNC Symbol;Acc:HGNC:47660]	0	8	0	0	0	1	2	3	0	0	3	0	0	11	19	0	1	0	8	1	1	0	0	0	6	0	1	0	3	0	0	3	2	15	3	2	0	2	2	3	0	2	2	4	0	0	0	0	0	2	5	1	3	2	2	2	3	2	0	0	0	5	1	3	5	0	3	4	9	9	4	0	0	0	9	0	0	0	5	6	0	4	3	0
ENSG00000200220	RNU6-179P	RNA U6 small nuclear 179 pseudogene [Source:HGNC Symbol;Acc:HGNC:47142]	0	0	0	0	0	0	0	0	0	0	0	0	0	0	0	0	0	1	2	0	0	0	0	0	1	0	0	0	2	2	0	0	0	0	1	0	1	0	0	0	0	0	0	0	0	0	0	0	0	0	0	0	0	0	0	0	0	0	0	0	0	0	0	0	0	0	2	0	2	0	0	0	0	0	0	0	2	0	0	0	0	0	0	0
ENSG00000200222	U3	Small nucleolar RNA U3 [Source:RFAM;Acc:RF00012]	0	0	0	0	1	0	0	0	0	0	0	0	0	0	0	0	0	0	2	0	0	0	0	0	0	0	0	0	1	0	0	0	0	0	0	0	0	0	0	0	0	0	0	0	0	0	0	0	0	2	0	0	1	0	0	0	0	0	0	0	0	0	0	0	1	0	0	0	0	0	0	2	0	0	0	0	0	0	0	0	0	0	0	0
ENSG00000200224	RNU6-626P	RNA U6 small nuclear 626 pseudogene [Source:HGNC Symbol;Acc:HGNC:47589]	0	0	0	0	2	0	0	0	2	0	3	1	0	0	0	0	0	2	2	0	1	0	0	2	3	2	2	3	0	0	0	0	0	0	0	2	6	2	3	0	6	0	0	0	0	0	0	0	0	0	0	0	0	0	1	0	0	0	0	4	0	0	1	0	0	2	0	0	0	0	0	2	0	0	0	4	0	0	0	2	9	2	0	0
ENSG00000200225	RNA5SP382	RNA 5S ribosomal pseudogene 382 [Source:HGNC Symbol;Acc:HGNC:43282]	0	0	0	1	0	0	0	0	0	0	0	0	0	0	0	0	0	0	0	0	0	0	0	0	0	0	0	0	0	2	0	0	1	0	0	0	0	0	1	0	0	0	0	0	0	0	0	0	0	0	0	0	0	0	0	0	0	0	0	0	0	0	0	0	0	0	0	0	0	0	0	0	2	0	0	0	2	0	0	0	0	0	0	0
ENSG00000200227	RNA5SP197	RNA 5S ribosomal pseudogene 197 [Source:HGNC Symbol;Acc:HGNC:43097]	0	0	5	3	2	2	0	0	1	9	18	9	5	3	0	2	0	2	3	0	7	0	1	4	5	1	11	6	6	2	0	5	2	9	1	2	5	2	2	1	2	1	3	2	10	0	0	2	2	2	2	0	2	0	1	1	0	2	3	3	0	1	0	2	0	2	0	4	2	2	4	13	9	11	2	5	0	0	5	2	6	0	0	2
ENSG00000200231	RNU1-23P	RNA U1 small nuclear 23 pseudogene [Source:HGNC Symbol;Acc:HGNC:41964]	0	0	0	0	0	0	0	0	0	0	0	1	0	0	0	0	0	0	0	0	0	0	0	0	0	0	0	0	0	0	0	0	0	0	0	0	0	0	0	0	0	0	0	0	0	0	0	0	0	0	0	0	0	0	0	0	0	0	0	0	0	0	0	0	0	0	0	0	0	0	0	2	0	11	0	0	0	0	0	0	0	0	0	0
ENSG00000200235	SNORA27	Small nucleolar RNA SNORA27 [Source:RFAM;Acc:RF00443]	0	0	0	0	0	0	0	0	0	1	7	3	1	0	0	0	0	1	3	0	2	2	0	0	0	0	3	0	0	0	0	0	0	0	0	0	3	0	0	0	0	0	0	0	0	0	0	0	0	0	0	0	2	0	0	1	2	0	1	1	0	0	0	0	0	2	0	0	0	0	0	2	0	0	0	4	0	2	0	2	4	0	0	2
ENSG00000200237	SNORA70	Small nucleolar RNA SNORA70 [Source:RFAM;Acc:RF00156]	0	0	0	1	2	0	2	4	4	2	5	1	0	2	5	2	3	1	0	2	6	0	4	0	1	0	0	3	3	6	3	0	5	2	3	2	2	3	1	5	0	4	0	2	0	0	3	0	4	2	5	6	6	5	1	1	7	0	3	1	0	3	1	2	3	0	2	2	0	0	4	4	0	0	9	7	6	4	7	2	0	0	6	2
ENSG00000200238	RNA5SP133	RNA 5S ribosomal pseudogene 133 [Source:HGNC Symbol;Acc:HGNC:43033]	0	0	0	0	0	0	0	0	0	0	0	0	0	0	0	0	0	0	2	0	0	0	0	0	0	0	0	0	0	0	0	0	0	0	0	0	0	0	0	0	2	0	0	0	0	0	0	0	0	0	0	0	0	0	0	1	1	0	0	0	0	0	0	0	0	0	0	0	0	0	0	0	0	0	0	0	2	0	0	0	0	0	0	0
ENSG00000200241	Y_RNA	Y RNA [Source:RFAM;Acc:RF00019]	0	8	0	3	4	4	0	4	1	3	10	3	2	2	3	5	2	2	3	0	5	4	4	4	1	0	2	3	3	6	3	4	7	3	6	4	3	3	1	0	6	7	4	5	10	0	0	6	0	8	4	3	7	4	0	8	4	3	3	2	2	3	3	5	4	3	3	4	7	5	4	8	0	11	3	8	7	5	0	2	8	0	3	3
ENSG00000200243	RN7SKP79	RNA 7SK small nuclear pseudogene 79 [Source:HGNC Symbol;Acc:HGNC:45803]	0	0	0	1	0	0	5	0	1	0	1	1	0	0	0	0	0	0	0	1	1	0	2	0	3	1	0	0	1	3	3	2	3	2	0	3	0	0	0	1	0	2	0	2	0	0	0	0	2	0	3	0	0	2	1	0	1	2	1	0	3	0	1	1	0	2	2	4	2	2	0	0	0	0	5	3	0	2	4	2	2	0	2	4
ENSG00000200246	RNA5SP263	RNA 5S ribosomal pseudogene 263 [Source:HGNC Symbol;Acc:HGNC:43163]	0	0	0	0	0	0	0	0	0	1	0	0	0	0	0	0	0	0	0	0	0	0	0	0	0	0	0	0	1	0	0	0	0	2	0	0	0	0	0	0	0	0	0	2	0	0	0	0	0	0	0	0	0	0	0	0	0	0	0	0	0	0	0	0	0	0	0	0	2	0	0	0	0	0	2	0	0	0	0	0	0	2	0	0
ENSG00000200247	RNU6-254P	RNA U6 small nuclear 254 pseudogene [Source:HGNC Symbol;Acc:HGNC:47217]	0	0	0	3	2	8	3	8	4	6	6	9	1	6	6	6	7	2	11	2	7	4	4	7	6	0	2	2	10	5	4	6	3	3	7	8	0	12	4	4	2	5	7	10	10	0	5	2	3	8	4	5	6	4	5	9	3	9	5	3	3	8	3	7	2	6	6	7	6	8	2	6	4	11	3	4	10	5	10	10	11	11	2	6
ENSG00000200248	RNA5SP214	RNA 5S ribosomal pseudogene 214 [Source:HGNC Symbol;Acc:HGNC:43114]	0	0	0	0	0	0	0	0	0	0	0	0	0	0	0	0	0	0	0	0	0	0	0	0	0	0	0	0	0	0	0	0	0	0	0	0	0	0	0	0	0	0	0	0	0	0	0	0	0	0	0	0	0	0	0	0	0	0	0	0	0	0	0	0	0	0	0	0	0	0	0	0	0	0	0	0	0	0	0	0	0	0	0	0
ENSG00000200250	RNU6-1147P	RNA U6 small nuclear 1147 pseudogene [Source:HGNC Symbol;Acc:HGNC:48110]	0	0	9	4	5	2	0	4	2	4	10	4	6	4	3	3	2	1	12	0	2	0	6	2	2	0	4	2	3	4	0	2	4	5	1	2	3	6	6	5	5	3	5	8	19	0	5	4	2	0	6	6	4	4	6	5	3	0	6	4	4	6	2	4	3	6	2	3	12	6	4	3	4	0	5	4	4	5	2	0	5	4	2	0
ENSG00000200252	Y_RNA	Y RNA [Source:RFAM;Acc:RF00019]	0	0	0	0	0	0	0	0	0	0	0	0	0	0	0	0	0	0	0	0	0	0	0	0	0	0	0	0	0	0	0	2	0	3	0	0	0	2	1	0	0	0	2	2	0	0	0	0	0	0	0	0	0	0	0	1	0	0	0	0	0	0	0	0	0	0	0	0	0	0	0	0	0	0	0	0	0	2	0	0	3	0	0	0
ENSG00000200253	RNU6-529P	RNA U6 small nuclear 529 pseudogene [Source:HGNC Symbol;Acc:HGNC:47492]	0	0	13	3	5	4	3	3	7	3	2	3	7	5	1	3	2	5	0	1	7	3	6	6	1	5	2	6	1	3	4	4	1	0	5	4	7	3	3	4	6	3	5	0	0	0	7	21	2	9	5	4	8	5	3	11	6	3	1	2	3	1	4	3	0	2	2	7	2	0	0	11	2	11	2	11	6	4	7	5	2	0	0	9
ENSG00000200254	RNU6-536P	RNA U6 small nuclear 536 pseudogene [Source:HGNC Symbol;Acc:HGNC:47499]	8	0	5	0	0	1	0	0	2	1	3	0	0	2	3	3	1	0	3	0	0	0	2	2	1	0	1	0	4	3	2	0	4	0	4	0	0	0	1	1	2	3	2	6	0	0	5	0	2	3	3	5	0	2	0	4	3	3	3	0	0	0	3	2	0	0	0	0	4	0	0	2	0	0	0	0	2	7	2	2	0	2	2	0
ENSG00000200256	Y_RNA	Y RNA [Source:RFAM;Acc:RF00019]	0	0	9	1	1	1	0	1	1	2	3	3	0	2	3	4	1	3	3	0	2	0	1	3	3	0	1	1	2	2	3	3	3	3	1	3	1	0	1	1	0	3	4	0	0	0	3	2	3	4	2	1	5	2	1	5	3	3	3	4	0	5	3	4	0	0	0	3	4	2	6	7	6	0	3	1	2	2	2	3	3	2	5	0
ENSG00000200257	RNU6-97P	RNA U6 small nuclear 97 pseudogene [Source:HGNC Symbol;Acc:HGNC:47060]	0	0	9	3	2	4	3	19	8	2	6	5	2	2	10	6	6	3	7	2	2	0	4	3	7	4	7	4	6	4	6	2	6	4	6	4	2	6	5	2	3	2	4	0	0	0	7	2	2	5	4	3	5	1	4	5	4	3	8	6	0	4	7	6	7	3	5	11	0	2	2	3	4	11	12	2	12	5	0	10	4	2	3	3
ENSG00000200259	SNORD35A	small nucleolar RNA C/D box 35A [Source:HGNC Symbol;Acc:HGNC:10162]	0	22	48	34	12	14	18	20	26	30	31	22	8	82	24	15	12	19	13	15	55	20	40	19	23	23	29	36	23	41	35	20	19	17	9	22	48	17	20	46	71	28	18	18	47	89	11	21	27	40	13	19	24	23	29	22	18	18	24	20	16	35	17	12	14	21	15	51	31	22	16	12	19	42	24	46	39	10	107	22	52	13	8	78
ENSG00000200261	Y_RNA	Y RNA [Source:RFAM;Acc:RF00019]	0	0	0	2	0	1	0	1	0	1	2	0	0	0	0	2	3	0	0	2	1	0	3	2	0	1	0	0	1	0	2	4	1	3	1	3	1	3	1	1	4	0	2	2	0	0	3	0	0	0	2	1	0	0	2	1	0	2	2	4	0	0	2	3	2	0	2	3	2	0	0	3	0	0	2	1	0	4	2	0	0	5	2	0
ENSG00000200262	Y_RNA	Y RNA [Source:RFAM;Acc:RF00019]	0	0	0	0	0	0	0	0	0	0	1	0	0	0	0	0	0	0	0	0	0	0	0	0	0	0	1	2	1	0	0	0	0	0	0	0	0	0	0	0	0	0	0	0	0	0	0	0	0	0	0	0	0	0	0	0	0	0	0	0	0	0	0	0	0	0	0	0	2	0	0	0	0	0	0	0	0	0	0	0	0	0	0	0
ENSG00000200267	RNU6-66P	RNA U6 small nuclear 66 pseudogene [Source:HGNC Symbol;Acc:HGNC:42556]	0	0	0	0	0	0	0	0	0	0	0	0	0	0	0	0	0	0	2	0	0	0	0	0	0	0	0	0	0	0	0	0	0	0	0	0	0	0	0	0	0	0	0	0	0	0	3	0	0	0	0	0	0	0	0	0	0	0	0	0	0	0	0	0	0	0	0	0	0	0	0	0	0	0	0	0	0	0	0	0	0	0	0	0
ENSG00000200269	RNU6-838P	RNA U6 small nuclear 838 pseudogene [Source:HGNC Symbol;Acc:HGNC:47801]	0	0	5	0	1	2	0	0	1	3	8	1	0	2	3	2	0	1	5	1	1	2	2	4	2	1	1	1	2	9	2	0	1	3	3	2	2	9	3	0	2	4	4	0	0	0	0	0	0	0	2	2	3	0	2	1	0	3	1	1	2	10	0	0	2	3	2	0	0	0	0	4	4	0	0	1	0	0	0	2	2	0	0	2
ENSG00000200274	RNU4-32P	RNA U4 small nuclear 32 pseudogene [Source:HGNC Symbol;Acc:HGNC:46968]	0	0	0	2	2	5	2	6	3	4	4	0	1	16	13	12	7	3	6	0	2	4	5	2	7	1	2	2	13	3	12	4	17	4	6	9	1	10	4	8	3	5	15	6	0	0	13	2	10	9	9	10	12	5	4	6	7	12	9	10	9	9	8	12	6	3	4	12	4	6	0	4	6	0	14	3	3	5	4	11	0	0	6	3
ENSG00000200275	RNA5SP199	RNA 5S ribosomal pseudogene 199 [Source:HGNC Symbol;Acc:HGNC:43099]	0	0	0	0	0	0	0	0	0	0	0	0	0	0	0	0	0	0	0	0	0	0	0	0	0	0	0	0	0	0	0	0	0	0	0	0	1	0	0	0	0	0	0	0	0	0	0	0	0	0	0	0	0	0	0	0	0	0	0	0	0	0	0	0	0	0	0	0	0	0	0	0	0	0	0	0	2	0	4	0	0	0	0	0
ENSG00000200278	RNA5SP352	RNA 5S ribosomal pseudogene 352 [Source:HGNC Symbol;Acc:HGNC:43252]	122	396	9	22	27	127	62	63	12	34	25	9	32	67	115	38	70	24	36	60	6	61	33	22	12	11	13	4	47	11	53	93	41	51	40	9	11	17	18	59	8	58	29	37	10	18	129	26	55	33	83	52	87	62	53	78	85	98	92	57	46	42	28	50	52	14	45	22	44	43	121	18	43	124	72	16	22	102	57	25	17	43	39	18
ENSG00000200279	SNORD114-10	small nucleolar RNA C/D box 114-10 [Source:HGNC Symbol;Acc:HGNC:32998]	0	0	0	4	42	1	0	0	1	2	2	7	0	0	1	0	1	0	0	0	3	0	2	2	0	3	33	0	0	2	0	0	0	3	0	0	0	2	3	0	0	0	0	0	0	0	0	7	0	0	0	1	1	2	4	0	0	0	0	0	0	0	0	0	0	0	0	0	7	0	2	8	7	11	0	4	3	0	0	2	3	8	0	2
ENSG00000200281	RNU6-624P	RNA U6 small nuclear 624 pseudogene [Source:HGNC Symbol;Acc:HGNC:47587]	0	0	0	0	0	1	0	0	0	0	0	0	0	0	0	0	0	0	0	0	0	0	0	0	0	0	0	0	0	0	0	0	0	0	0	0	0	0	0	0	0	0	0	2	0	0	0	0	2	0	0	0	0	0	0	0	0	0	0	0	0	0	0	0	0	0	0	0	0	0	0	0	0	0	8	0	0	0	0	0	0	0	0	0
ENSG00000200283	Y_RNA	Y RNA [Source:RFAM;Acc:RF00019]	0	0	0	0	0	0	0	0	0	0	1	0	0	0	0	0	0	0	0	0	0	0	0	0	0	0	0	0	0	0	0	0	0	0	0	0	0	0	0	0	0	0	0	0	0	0	0	0	0	0	0	0	0	0	0	0	0	0	0	0	0	0	0	0	0	0	0	0	0	0	0	0	0	0	0	0	0	0	0	0	0	0	0	0
ENSG00000200287	Y_RNA	Y RNA [Source:RFAM;Acc:RF00019]	0	0	0	0	0	0	0	0	0	0	0	0	0	0	0	0	1	0	0	0	0	0	0	0	0	0	0	0	0	0	0	0	0	0	0	0	0	0	0	0	0	0	0	0	0	0	0	0	0	0	0	0	0	0	0	0	0	0	0	0	0	0	0	0	0	0	0	0	0	0	0	0	0	0	0	0	0	0	0	0	0	0	0	0
ENSG00000200288	SNORA18	Small nucleolar RNA SNORA18 [Source:RFAM;Acc:RF00425]	0	0	0	0	0	0	0	0	0	0	0	2	1	0	0	0	0	1	2	0	0	0	0	0	0	0	2	0	0	0	0	0	0	2	0	2	0	0	0	0	0	0	0	0	10	0	0	0	0	0	0	0	0	0	0	0	0	0	0	0	0	0	0	0	0	0	0	0	0	0	0	2	0	0	0	0	0	0	0	2	0	0	0	0
ENSG00000200291	Y_RNA	Y RNA [Source:RFAM;Acc:RF00019]	0	0	0	0	0	0	0	0	0	0	0	0	0	0	0	0	0	0	0	0	0	0	0	0	1	0	0	0	0	0	0	0	0	11	0	0	0	0	1	0	0	0	0	0	0	0	0	0	0	0	0	0	0	0	0	0	0	0	0	0	0	0	0	0	0	0	0	0	2	0	0	2	0	0	0	0	0	0	0	0	0	0	0	0
ENSG00000200293	RNA5SP393	RNA 5S ribosomal pseudogene 393 [Source:HGNC Symbol;Acc:HGNC:43293]	0	0	0	0	0	0	0	0	0	0	1	3	0	0	1	3	0	0	3	0	1	2	0	2	2	0	2	0	1	3	3	5	2	9	2	2	1	2	0	1	3	2	0	2	0	0	0	0	0	7	3	2	1	2	0	1	0	0	0	1	0	0	0	2	0	0	0	4	0	0	0	0	2	0	3	0	0	2	0	0	0	5	0	0
ENSG00000200294	SNORA36	Small nucleolar RNA SNORA36 family [Source:RFAM;Acc:RF00340]	8	0	0	2	0	2	0	0	0	4	5	2	0	0	3	4	1	1	5	4	2	2	1	4	6	0	2	0	3	5	2	3	2	2	3	7	1	3	4	3	2	2	5	4	0	0	0	0	2	2	3	2	5	3	3	2	4	3	2	1	0	3	1	1	0	3	2	6	0	2	2	4	6	21	3	6	3	2	2	3	6	5	5	4
ENSG00000200295	RNU6-527P	RNA U6 small nuclear 527 pseudogene [Source:HGNC Symbol;Acc:HGNC:47490]	0	0	0	0	2	1	2	1	0	3	1	2	0	0	2	2	3	2	3	2	2	2	2	2	4	0	1	1	6	5	4	2	1	2	2	0	0	4	2	0	2	3	2	2	0	0	5	0	0	0	2	6	1	0	1	1	2	2	2	5	0	4	0	0	0	0	3	2	4	0	6	0	0	0	8	0	3	0	2	2	0	5	2	0
ENSG00000200296	RNU1-83P	RNA U1 small nuclear 83 pseudogene [Source:HGNC Symbol;Acc:HGNC:48425]	0	0	0	0	0	0	2	1	0	0	7	1	1	0	1	2	0	0	10	0	0	0	0	2	0	0	0	1	0	0	2	0	0	2	0	0	0	0	0	1	2	0	0	0	0	0	0	2	0	0	0	0	0	0	0	2	0	0	0	1	0	0	0	0	2	0	0	0	0	0	0	0	0	0	2	0	0	0	2	0	2	0	0	0
ENSG00000200298	Y_RNA	Y RNA [Source:RFAM;Acc:RF00019]	0	0	0	0	0	1	0	2	0	0	0	0	0	2	1	0	0	0	2	1	2	5	0	0	0	0	0	0	0	0	4	3	1	0	0	0	0	0	0	1	0	3	0	10	0	0	0	2	0	2	2	1	3	3	1	3	2	0	0	0	0	0	0	1	0	0	0	2	6	2	4	2	6	0	3	0	0	2	0	0	0	0	0	3
ENSG00000200301	RNA5SP483	RNA 5S ribosomal pseudogene 483 [Source:HGNC Symbol;Acc:HGNC:43383]	0	0	0	0	1	0	0	1	2	2	3	1	0	2	3	3	0	2	2	0	2	0	2	5	0	2	0	0	3	2	0	0	1	0	0	3	2	2	0	0	4	2	5	0	0	0	7	0	4	0	3	0	1	1	2	5	2	3	1	3	3	1	1	2	2	3	0	4	2	0	0	2	0	0	5	1	0	8	0	2	4	0	5	3
ENSG00000200303	RNU6-940P	RNA U6 small nuclear 940 pseudogene [Source:HGNC Symbol;Acc:HGNC:47903]	0	0	0	0	0	0	0	0	0	0	0	1	0	0	0	0	0	0	0	0	0	0	0	0	0	0	0	0	0	0	0	0	0	0	0	0	0	0	0	0	0	0	0	0	0	0	0	0	0	0	0	0	1	0	0	0	0	0	0	0	0	0	0	0	0	0	0	0	0	0	0	0	0	0	0	0	0	0	0	0	0	0	0	0
ENSG00000200304	RNU6-1255P	RNA U6 small nuclear 1255 pseudogene [Source:HGNC Symbol;Acc:HGNC:48218]	0	0	5	5	0	3	0	1	3	2	3	5	6	3	3	3	0	5	3	0	3	2	0	5	10	2	5	2	1	2	0	3	1	2	0	10	2	2	5	0	6	0	3	0	0	0	3	2	2	5	5	2	2	2	1	4	0	2	0	4	0	1	1	1	1	4	3	0	7	2	0	9	2	0	6	4	3	0	2	3	3	0	2	5
ENSG00000200305	Y_RNA	Y RNA [Source:RFAM;Acc:RF00019]	0	0	0	1	0	0	0	0	0	0	0	0	1	0	0	0	0	0	0	0	0	0	0	0	0	0	0	0	0	0	0	2	0	0	0	0	1	0	0	0	0	0	0	0	0	0	0	0	0	0	0	0	1	0	0	0	0	0	1	0	0	0	1	2	0	0	0	0	0	0	2	0	0	0	0	0	0	0	0	0	0	0	0	2
ENSG00000200309	Y_RNA	Y RNA [Source:RFAM;Acc:RF00019]	8	0	0	4	2	2	2	2	2	4	4	1	2	2	5	3	4	2	9	1	2	7	2	4	1	2	2	0	3	2	6	4	2	6	2	5	1	0	5	2	4	4	4	2	0	0	5	2	3	5	3	2	3	3	4	1	3	3	1	2	0	5	1	2	1	2	3	7	12	3	0	0	0	0	3	4	2	4	2	7	5	0	9	5
ENSG00000200310	RNA5SP215	RNA 5S ribosomal pseudogene 215 [Source:HGNC Symbol;Acc:HGNC:43115]	0	0	0	0	0	0	0	0	0	0	0	0	0	0	1	0	0	0	0	0	0	0	0	0	0	0	0	0	0	0	0	0	0	0	0	0	0	0	0	0	0	0	0	0	0	0	0	0	0	0	0	0	0	0	0	0	0	0	0	0	0	0	0	0	0	0	0	0	0	0	0	0	0	0	0	0	0	0	0	0	0	0	0	0
ENSG00000200312	RN7SKP255	RNA 7SK small nuclear pseudogene 255 [Source:HGNC Symbol;Acc:HGNC:45979]	716	272	26	33	26	45	212	56	36	65	20	26	16	83	123	41	97	40	47	186	65	91	77	56	72	40	38	59	75	56	152	82	118	83	118	62	19	53	48	134	23	49	60	72	158	142	55	49	82	41	87	92	46	53	34	37	85	45	60	44	96	38	50	65	55	32	140	126	51	98	37	29	60	11	159	38	51	101	89	97	33	133	57	57
ENSG00000200313	RNA5-8SP7	RNA 5.8S ribosomal pseudogene 7 [Source:HGNC Symbol;Acc:HGNC:41962]	0	0	0	0	0	0	0	0	0	0	0	0	0	0	0	0	0	0	0	0	0	0	0	0	0	0	0	0	0	0	0	0	0	0	0	0	0	0	0	0	0	0	0	0	0	0	0	0	0	0	0	0	0	0	0	0	0	0	0	0	0	0	0	0	0	0	0	0	0	0	0	0	0	0	0	0	0	0	0	0	0	0	0	0
ENSG00000200314	Y_RNA	Y RNA [Source:RFAM;Acc:RF00019]	8	8	0	1	0	0	0	0	1	1	0	0	0	0	0	0	3	0	3	0	1	0	0	4	0	1	0	0	0	0	2	3	3	2	0	3	0	2	0	0	0	0	2	0	10	0	0	0	0	0	0	0	0	0	1	0	0	0	0	0	2	1	1	0	0	2	2	3	0	3	2	2	0	0	0	1	2	0	2	5	0	0	2	3
ENSG00000200318	U3	Small nucleolar RNA U3 [Source:RFAM;Acc:RF00012]	0	0	0	0	0	0	0	1	0	0	0	0	0	0	0	0	1	0	0	0	0	2	0	0	0	1	1	0	0	0	0	0	0	0	1	0	0	0	0	0	0	0	0	0	0	0	0	0	0	0	0	0	0	0	0	0	0	0	0	0	0	0	0	0	0	0	0	0	0	0	0	0	0	0	0	0	0	0	0	2	0	0	0	0
ENSG00000200320	SNORA63	small nucleolar RNA H/ACA box 63 [Source:HGNC Symbol;Acc:HGNC:10106]	693	228	108	76	51	91	101	80	117	136	107	101	61	134	104	99	96	114	149	117	139	176	121	96	213	116	126	104	165	133	121	104	130	116	133	101	144	85	122	100	270	111	108	141	723	690	59	81	100	122	93	117	111	88	78	106	104	80	91	88	120	106	100	97	82	142	101	153	173	136	123	108	126	21	219	209	164	146	122	196	195	169	155	248
ENSG00000200325	Y_RNA	Y RNA [Source:RFAM;Acc:RF00019]	0	0	0	0	0	3	0	0	0	0	0	0	0	0	0	0	0	0	0	0	0	0	0	0	0	0	0	0	0	0	0	0	0	2	0	0	0	0	0	0	0	0	3	0	0	0	5	0	0	0	0	0	1	0	0	0	0	0	1	0	0	0	0	1	1	0	0	0	0	0	0	0	0	0	0	0	0	0	0	0	0	0	0	0
ENSG00000200326	RNA5SP391	RNA 5S ribosomal pseudogene 391 [Source:HGNC Symbol;Acc:HGNC:43291]	0	0	0	0	0	0	0	0	0	0	0	0	0	0	0	0	0	0	0	0	0	0	0	0	0	0	0	0	2	0	0	0	1	0	0	0	0	0	0	0	0	1	0	0	0	0	0	0	0	0	0	0	0	0	0	0	0	0	0	0	0	1	0	0	0	0	0	0	0	2	0	0	0	0	0	0	0	0	0	2	2	0	0	0
ENSG00000200327	RNA5SP62	RNA 5S ribosomal pseudogene 62 [Source:HGNC Symbol;Acc:HGNC:42839]	0	0	0	0	0	0	0	0	0	0	0	0	0	0	0	0	0	0	0	0	0	0	0	0	0	0	0	0	1	0	0	0	0	0	0	0	0	0	0	0	0	0	0	0	0	0	0	0	0	0	0	0	0	0	0	0	0	0	0	0	0	0	0	0	0	0	0	0	0	0	0	0	0	0	0	0	0	0	0	0	0	0	0	0
ENSG00000200331	RNU6-183P	RNA U6 small nuclear 183 pseudogene [Source:HGNC Symbol;Acc:HGNC:47146]	0	0	0	0	0	0	0	0	0	0	0	0	0	0	0	0	0	0	0	0	0	0	0	0	0	0	0	0	0	0	0	0	0	0	0	0	0	0	0	0	0	0	0	0	0	0	0	0	0	0	0	0	0	0	0	0	0	0	0	0	0	0	0	0	0	0	0	0	0	0	0	0	0	0	0	0	0	0	0	0	0	0	0	0
ENSG00000200332	Y_RNA	Y RNA [Source:RFAM;Acc:RF00019]	8	0	0	1	0	3	0	1	1	1	6	2	1	3	3	4	2	1	4	0	5	9	4	2	4	1	2	1	2	3	2	6	2	3	2	7	2	4	7	5	0	3	2	5	0	0	9	2	2	4	4	5	4	4	5	10	2	7	6	6	3	8	3	5	3	6	4	4	4	6	8	2	11	0	9	3	8	2	2	9	2	10	5	4
ENSG00000200334	Y_RNA	Y RNA [Source:RFAM;Acc:RF00019]	0	0	0	0	0	0	0	0	0	0	0	0	0	0	0	0	0	0	0	0	0	0	0	0	0	0	0	0	0	0	0	0	0	0	0	0	0	0	0	0	0	0	0	0	0	0	0	0	0	0	0	0	0	0	0	0	0	0	0	0	0	0	0	0	0	0	0	0	0	0	0	0	0	0	0	0	0	0	0	0	0	0	0	0
ENSG00000200336	RNA5SP333	RNA 5S ribosomal pseudogene 333 [Source:HGNC Symbol;Acc:HGNC:43233]	0	0	0	0	0	0	0	0	0	8	14	9	0	0	0	0	0	0	0	0	0	0	0	0	0	0	0	0	0	0	0	0	0	2	0	0	0	0	0	0	0	0	0	0	0	0	0	0	0	0	2	0	0	0	0	0	0	0	0	0	0	0	0	0	0	0	0	0	0	0	0	0	0	0	0	0	2	0	0	0	0	0	0	0
ENSG00000200338	RNU1-49P	RNA U1 small nuclear 49 pseudogene [Source:HGNC Symbol;Acc:HGNC:48391]	0	0	0	0	0	0	0	0	0	0	0	0	0	0	0	0	0	0	0	0	0	0	0	0	0	0	0	0	0	0	0	0	0	0	0	0	0	0	0	0	0	0	0	0	0	0	0	0	0	0	0	0	0	0	0	0	0	0	0	0	0	0	0	0	0	0	0	0	0	0	0	0	0	0	0	0	0	0	0	0	0	0	0	0
ENSG00000200340	RNU1-105P	RNA U1 small nuclear 105 pseudogene [Source:HGNC Symbol;Acc:HGNC:48447]	0	0	0	0	0	0	0	0	0	0	0	0	0	0	0	0	0	0	0	0	0	0	0	0	0	0	0	0	1	2	0	0	0	0	0	0	0	0	0	0	0	0	0	0	0	0	0	0	0	0	0	0	0	0	0	0	0	0	0	0	0	0	0	0	0	0	0	0	0	0	0	0	0	0	0	0	0	0	0	0	0	0	0	0
ENSG00000200343	RNA5S8	RNA 5S ribosomal 8 [Source:HGNC Symbol;Acc:HGNC:34369]	0	0	0	0	0	0	0	0	0	0	0	0	0	0	0	0	0	0	0	0	0	0	0	0	0	0	0	0	0	0	0	0	0	0	0	0	0	0	0	0	0	0	0	0	0	0	0	0	0	0	0	0	0	0	0	0	0	0	0	0	0	0	0	0	0	0	0	0	0	0	0	0	0	0	0	0	0	0	0	0	0	0	0	0
ENSG00000200344	Y_RNA	Y RNA [Source:RFAM;Acc:RF00019]	0	8	5	5	4	3	0	8	5	2	13	5	0	5	7	7	2	3	5	2	12	15	2	5	11	5	2	1	8	4	7	6	5	7	3	6	6	8	3	3	7	3	6	10	0	0	3	2	6	5	8	12	13	1	5	24	10	7	9	4	3	4	7	9	5	0	4	11	14	6	10	2	9	31	6	7	12	7	0	3	10	10	6	11
ENSG00000200345	RNU6-485P	RNA U6 small nuclear 485 pseudogene [Source:HGNC Symbol;Acc:HGNC:47448]	0	8	5	5	6	3	0	3	1	4	6	5	1	0	0	3	2	1	0	2	2	4	3	5	5	5	1	2	6	8	2	3	6	6	3	9	5	4	3	0	0	0	5	2	10	0	7	4	0	9	4	3	5	6	5	3	2	2	6	5	3	9	3	5	6	2	0	2	2	0	0	3	9	0	9	3	2	5	0	14	6	0	5	4
ENSG00000200350	RNU6-1285P	RNA U6 small nuclear 1285 pseudogene [Source:HGNC Symbol;Acc:HGNC:48248]	0	0	9	1	3	2	0	4	6	5	8	2	0	5	6	5	6	2	7	4	8	0	4	8	10	3	9	4	6	5	5	3	8	4	7	10	4	14	9	4	7	8	7	6	0	0	7	0	5	5	6	10	7	6	5	6	4	8	10	12	8	5	10	9	3	5	4	3	7	5	6	4	6	21	14	5	21	10	4	7	8	4	3	4
ENSG00000200351	Y_RNA	Y RNA [Source:RFAM;Acc:RF00019]	8	0	0	2	4	7	4	9	9	12	12	15	4	9	45	12	14	6	10	2	12	4	12	7	14	2	4	4	13	3	13	4	11	14	26	10	3	7	6	4	7	21	24	40	0	0	25	9	9	4	8	18	15	4	9	18	11	24	11	19	20	18	7	11	19	0	20	16	31	8	22	17	7	0	36	7	8	19	21	21	22	17	32	9
ENSG00000200354	SNORA71D	small nucleolar RNA H/ACA box 71D [Source:HGNC Symbol;Acc:HGNC:32657]	282	110	18	69	9	12	89	14	27	40	25	19	10	57	36	11	15	41	20	38	41	14	19	9	26	36	26	23	21	14	21	24	22	9	22	6	35	12	11	36	50	25	11	11	371	213	7	6	8	14	10	37	12	10	9	16	11	10	10	14	6	12	12	11	4	65	54	109	50	28	12	21	52	31	36	53	33	17	60	44	35	13	15	72
ENSG00000200355	SNORA72	Small nucleolar RNA SNORA72 [Source:RFAM;Acc:RF00139]	0	0	0	1	4	0	0	0	1	6	6	3	0	0	1	2	2	1	7	0	6	4	1	0	5	0	5	5	2	3	0	0	2	2	0	0	5	0	3	0	24	5	2	0	0	0	0	0	0	0	2	0	1	1	1	1	0	2	2	2	2	0	2	2	1	5	0	0	7	0	0	0	4	0	0	4	2	5	2	3	17	4	0	4
ENSG00000200356	RNU6-833P	RNA U6 small nuclear 833 pseudogene [Source:HGNC Symbol;Acc:HGNC:47796]	0	15	0	0	0	5	2	3	0	0	4	0	0	18	10	11	3	3	15	4	0	0	4	3	2	3	0	0	14	4	14	4	12	4	12	9	1	7	9	5	3	4	13	6	0	0	11	0	9	7	10	12	18	12	5	12	9	13	6	4	7	3	5	6	7	2	5	6	6	0	10	0	9	11	24	5	2	13	4	6	2	7	11	4
ENSG00000200360	RNU6-792P	RNA U6 small nuclear 792 pseudogene [Source:HGNC Symbol;Acc:HGNC:47755]	0	0	0	1	0	0	0	0	0	5	7	0	0	0	0	0	0	0	0	0	0	0	0	0	0	0	3	0	0	2	0	0	0	0	0	0	0	0	0	0	0	0	0	0	0	0	0	0	0	0	0	0	0	0	0	0	0	0	0	0	0	0	0	0	0	0	3	0	0	0	0	3	0	0	0	0	0	0	0	0	0	0	0	0
ENSG00000200361	Y_RNA	Y RNA [Source:RFAM;Acc:RF00019]	0	0	0	0	0	0	0	0	5	0	1	0	4	2	6	6	1	1	0	1	1	0	2	0	0	0	2	3	0	0	2	2	2	0	0	2	0	0	1	2	0	0	2	0	0	0	0	4	2	2	5	1	1	1	0	0	0	0	1	1	0	0	0	1	0	0	2	0	4	0	2	0	2	0	0	3	0	0	0	2	0	0	0	0
ENSG00000200366	RNU6-511P	RNA U6 small nuclear 511 pseudogene [Source:HGNC Symbol;Acc:HGNC:47474]	0	0	0	0	0	0	0	0	0	0	0	0	0	0	0	0	0	0	0	0	0	0	0	0	0	0	1	0	0	0	0	0	0	0	0	0	0	0	0	0	0	0	0	0	0	0	0	0	0	0	0	0	0	0	0	0	0	0	0	0	0	0	0	0	0	0	0	0	0	0	0	0	0	0	0	0	0	0	0	0	0	0	0	0
ENSG00000200367	SNORD113-8	small nucleolar RNA C/D box 113-8 [Source:HGNC Symbol;Acc:HGNC:32987]	0	0	0	2	12	0	0	0	0	0	0	4	0	0	0	2	0	0	0	0	1	0	1	0	0	0	19	1	1	0	0	0	0	0	1	0	0	0	1	0	0	0	0	0	0	0	0	0	0	0	0	0	0	0	4	0	0	0	0	0	0	0	0	0	0	2	0	0	0	0	0	6	4	0	0	2	0	0	0	0	0	7	0	0
ENSG00000200369	RNU6-666P	RNA U6 small nuclear 666 pseudogene [Source:HGNC Symbol;Acc:HGNC:47629]	0	0	0	0	0	0	0	7	0	0	1	0	0	2	4	5	5	1	2	1	0	2	3	0	1	0	0	0	1	0	3	4	1	0	2	0	0	0	0	0	0	6	0	2	0	0	0	0	0	3	2	2	4	3	0	5	0	5	1	0	2	0	0	0	0	0	0	0	0	0	0	0	0	0	8	0	0	5	0	0	0	0	3	0
ENSG00000200370	RNA5S17	RNA 5S ribosomal 17 [Source:HGNC Symbol;Acc:HGNC:34378]	0	0	0	0	0	0	0	0	0	0	0	0	0	0	0	0	0	0	0	0	0	0	0	0	0	0	0	0	0	0	0	0	0	0	0	0	0	0	0	0	0	0	0	0	0	0	0	0	0	0	0	0	0	0	0	0	0	0	0	0	0	0	0	0	0	0	0	0	0	0	0	0	0	0	0	0	0	0	0	0	0	0	0	0
ENSG00000200372	RNU5E-8P	RNA U5E small nuclear 8 pseudogene [Source:HGNC Symbol;Acc:HGNC:42528]	0	0	0	0	0	0	0	1	0	0	0	0	0	0	4	0	1	0	6	0	0	0	0	2	0	0	0	1	1	2	0	4	1	0	0	0	0	0	0	0	0	0	0	0	0	0	0	0	0	0	2	0	0	2	0	0	1	0	1	0	0	0	0	0	0	0	2	0	0	0	0	0	0	0	9	0	0	0	0	0	0	0	0	0
ENSG00000200376	RNU5E-10P	RNA U5E small nuclear 10 pseudogene [Source:HGNC Symbol;Acc:HGNC:42533]	0	8	0	2	2	1	0	4	1	3	1	0	2	0	0	5	2	0	0	3	0	0	1	3	1	0	3	0	1	0	2	3	2	0	0	2	1	3	0	4	4	1	2	3	0	0	5	2	2	0	4	1	1	1	2	2	2	4	3	3	0	2	1	2	3	0	3	3	0	0	2	3	0	0	5	1	0	0	2	2	0	2	3	0
ENSG00000200377	SNORD56	Small nucleolar RNA SNORD56 [Source:RFAM;Acc:RF00275]	0	0	0	0	0	0	0	0	0	2	1	0	0	0	0	0	0	0	0	0	0	0	0	0	0	0	0	0	0	0	0	0	0	4	0	0	0	0	0	0	2	0	0	0	0	0	0	0	0	0	0	0	0	0	0	0	0	0	0	0	0	0	0	0	0	0	0	0	0	0	0	0	0	0	0	0	0	0	0	0	0	4	2	0
ENSG00000200378	RNU5B-4P	RNA U5B small nuclear 4 pseudogene [Source:HGNC Symbol;Acc:HGNC:34184]	0	0	5	0	0	1	2	0	1	0	0	1	0	0	1	2	2	0	0	1	1	0	0	4	1	1	1	0	1	2	0	0	1	2	0	0	0	0	1	0	0	0	2	0	0	0	0	0	2	2	3	1	3	2	1	0	0	2	3	2	0	0	0	2	0	0	0	2	0	0	0	2	2	0	0	1	0	2	0	2	4	2	0	0
ENSG00000200379	RN7SKP45	RNA 7SK small nuclear pseudogene 45 [Source:HGNC Symbol;Acc:HGNC:45769]	0	0	0	0	0	1	0	0	0	1	0	0	0	2	0	0	1	0	2	0	0	0	2	2	0	0	0	0	1	0	2	0	1	0	0	0	0	2	0	1	3	4	0	0	0	0	0	0	0	0	0	0	1	1	0	0	0	0	0	0	0	0	1	0	0	0	0	0	0	0	0	0	0	0	0	0	0	0	0	0	0	0	0	2
ENSG00000200381	RNA5S4	RNA 5S ribosomal 4 [Source:HGNC Symbol;Acc:HGNC:34365]	0	0	0	0	0	0	0	0	0	0	0	0	0	0	0	0	0	0	0	0	0	0	0	0	0	0	0	0	0	0	0	0	0	0	0	0	0	0	0	0	0	0	0	0	0	0	0	0	0	0	0	0	0	0	0	0	0	0	0	0	0	0	0	0	0	0	0	0	0	0	0	0	0	0	0	0	0	0	0	0	0	0	0	0
ENSG00000200385	SNORA42	Small nucleolar RNA SNORA42/SNORA80 family [Source:RFAM;Acc:RF00406]	0	0	0	0	0	1	0	1	1	0	0	0	2	0	0	0	0	0	6	0	0	0	1	0	1	0	0	2	0	0	0	0	0	2	0	0	0	0	0	0	0	0	0	0	0	0	0	0	0	0	0	0	0	0	0	0	0	0	0	0	0	0	0	0	0	0	0	0	0	0	0	0	0	0	0	0	4	0	0	0	0	0	0	11
ENSG00000200388	RNU6-618P	RNA U6 small nuclear 618 pseudogene [Source:HGNC Symbol;Acc:HGNC:47581]	8	0	0	0	0	1	0	0	0	0	3	1	0	2	3	2	0	1	7	1	1	2	0	3	1	3	0	0	2	0	0	10	1	3	0	2	0	2	2	3	0	0	2	5	10	0	3	4	2	3	2	1	0	1	0	2	0	0	3	1	2	0	0	1	1	2	2	0	0	0	2	0	0	11	6	0	0	2	0	2	2	5	2	0
ENSG00000200389	RNU6-509P	RNA U6 small nuclear 509 pseudogene [Source:HGNC Symbol;Acc:HGNC:47472]	0	0	9	1	2	1	2	3	6	3	12	4	6	15	2	4	9	4	7	3	5	0	1	3	14	6	5	2	3	3	2	3	3	3	0	7	3	4	5	4	7	2	3	3	47	18	3	61	0	17	6	12	5	5	25	5	1	2	1	4	2	4	2	0	1	80	2	3	2	0	0	2	6	0	2	3	15	0	0	5	10	0	2	5
ENSG00000200390	Y_RNA	Y RNA [Source:RFAM;Acc:RF00019]	0	0	0	0	0	0	0	0	0	0	0	0	0	0	0	0	0	0	0	0	0	0	0	0	0	0	0	0	0	0	0	0	0	0	0	0	0	0	0	0	0	0	0	0	0	0	0	0	0	0	0	0	0	0	0	0	0	0	0	0	0	0	0	0	0	0	0	0	0	0	0	0	0	0	0	1	0	0	0	0	2	0	0	0
ENSG00000200391	Y_RNA	Y RNA [Source:RFAM;Acc:RF00019]	0	0	0	1	1	1	0	0	0	1	1	1	1	2	0	2	0	1	2	0	5	0	0	2	3	2	3	0	1	0	2	0	0	0	0	0	2	2	2	0	5	2	3	0	0	18	3	0	0	0	0	3	0	1	0	2	1	2	4	2	0	1	2	1	3	0	0	2	9	0	0	2	0	11	2	1	0	2	2	0	3	2	0	0
ENSG00000200393	RNU6-698P	RNA U6 small nuclear 698 pseudogene [Source:HGNC Symbol;Acc:HGNC:47661]	0	0	0	0	0	0	0	37	0	0	0	0	0	0	0	0	0	0	0	0	0	0	0	0	0	0	0	0	0	0	0	0	0	0	0	0	0	0	0	0	0	0	0	0	0	0	0	0	0	0	0	0	0	0	0	0	0	0	0	0	0	0	0	0	0	0	0	0	0	0	0	0	0	0	0	0	0	0	0	0	0	0	0	0
ENSG00000200394	SNORA38B	small nucleolar RNA H/ACA box 38B [Source:HGNC Symbol;Acc:HGNC:33617]	46	44	5	5	4	3	18	4	2	6	9	2	1	13	14	4	5	8	7	19	10	4	5	6	11	3	4	0	6	6	13	9	10	5	11	8	5	5	7	9	9	7	10	3	56	36	5	6	5	0	7	11	5	9	3	4	12	4	3	7	8	9	3	5	1	7	3	22	12	8	4	4	9	21	28	10	8	0	13	16	12	2	6	15
ENSG00000200397	Y_RNA	Y RNA [Source:RFAM;Acc:RF00019]	0	0	9	8	4	25	3	12	9	9	6	9	2	18	7	21	23	6	20	3	9	5	39	31	15	7	11	4	70	31	19	16	67	40	34	40	3	19	23	5	4	5	33	12	0	0	29	4	23	45	31	24	58	22	15	43	13	25	29	20	14	42	13	39	25	5	3	21	12	14	8	9	7	0	24	0	13	35	13	11	9	4	24	11
ENSG00000200398	SNORD115-24	small nucleolar RNA C/D box 115-24 [Source:HGNC Symbol;Acc:HGNC:33043]	0	0	0	0	0	0	0	2	0	0	0	0	0	3	0	0	0	0	0	0	0	0	0	3	0	0	0	0	0	3	0	2	0	0	3	2	0	2	0	0	0	1	3	0	0	0	5	0	0	0	0	1	1	1	0	0	0	2	0	0	2	1	1	0	0	0	0	0	0	0	2	2	0	0	0	0	0	0	0	0	0	2	0	0
ENSG00000200403	RNU6-1099P	RNA U6 small nuclear 1099 pseudogene [Source:HGNC Symbol;Acc:HGNC:48062]	0	0	9	3	3	3	0	1	2	3	5	4	2	3	9	5	4	3	6	1	0	4	3	5	0	1	6	1	3	4	2	3	3	8	5	3	3	6	3	3	3	5	6	2	0	0	9	2	0	7	5	3	3	2	4	6	2	6	4	1	2	1	8	0	3	5	3	6	7	6	0	3	4	0	5	6	4	0	2	3	3	7	6	3
ENSG00000200406	SNORD114-23	small nucleolar RNA C/D box 114-23 [Source:HGNC Symbol;Acc:HGNC:33011]	0	0	0	2	11	0	0	0	0	1	1	4	0	0	0	0	0	0	0	0	0	3	0	0	1	1	13	0	1	0	0	0	0	2	0	2	0	0	0	0	0	0	0	0	10	0	0	0	0	0	0	0	0	1	2	0	0	0	0	0	0	0	0	1	0	0	0	0	0	0	0	4	2	0	0	2	2	0	0	0	2	5	0	0
ENSG00000200407	RNU6-1169P	RNA U6 small nuclear 1169 pseudogene [Source:HGNC Symbol;Acc:HGNC:48132]	0	0	5	0	2	1	0	2	1	2	3	4	2	3	4	5	3	2	3	0	1	4	0	2	3	1	0	1	0	2	2	3	2	2	6	4	1	4	3	0	3	3	5	6	0	0	0	2	4	3	7	8	6	4	5	10	1	3	6	2	3	4	4	2	3	2	3	3	2	3	2	3	2	0	5	3	2	4	2	3	4	5	2	3
ENSG00000200408	RNA5SP74	RNA 5S ribosomal pseudogene 74 [Source:HGNC Symbol;Acc:HGNC:42851]	0	0	18	2	0	0	0	0	1	0	0	1	1	0	2	2	0	1	0	0	0	0	0	0	0	0	0	0	0	0	0	0	0	0	0	0	0	0	1	0	0	0	0	0	0	0	0	0	0	2	2	0	0	0	2	2	0	0	0	0	0	4	0	0	0	0	0	0	2	0	2	2	0	0	0	0	0	0	0	0	2	0	0	0
ENSG00000200411	RNA5SP346	RNA 5S ribosomal pseudogene 346 [Source:HGNC Symbol;Acc:HGNC:43246]	0	0	0	0	1	0	0	0	0	0	0	0	0	0	0	0	0	0	0	0	0	0	0	0	0	0	0	0	0	0	0	0	0	0	0	0	0	0	0	0	0	0	0	0	0	0	0	0	0	0	0	0	0	0	0	0	0	0	0	0	0	0	0	0	0	0	0	0	0	0	0	0	0	0	0	0	0	0	0	0	0	0	0	0
ENSG00000200413	SNORD114-26	small nucleolar RNA C/D box 114-26 [Source:HGNC Symbol;Acc:HGNC:33014]	0	0	0	1	6	0	0	0	0	1	0	1	0	0	0	0	0	0	0	0	1	0	0	2	0	0	12	0	0	0	0	0	0	0	0	0	0	0	0	0	0	0	0	0	0	0	0	0	0	0	0	0	0	1	2	0	0	0	2	0	0	0	0	0	0	0	0	0	0	0	0	4	0	0	0	0	2	0	0	0	0	2	0	0
ENSG00000200418	SNORA63	Small nucleolar RNA SNORA63 [Source:RFAM;Acc:RF00092]	0	8	9	13	27	48	6	49	43	44	64	51	4	32	32	62	34	14	75	10	45	53	33	60	102	52	52	47	80	76	40	44	77	54	53	39	25	52	51	21	116	49	42	59	56	54	49	64	44	89	61	43	53	42	57	48	45	42	53	29	28	73	43	30	38	48	13	23	56	47	39	30	38	31	50	45	73	31	25	39	81	38	24	70
ENSG00000200419	Y_RNA	Y RNA [Source:RFAM;Acc:RF00019]	8	0	0	10	9	3	0	10	5	9	11	7	4	8	9	11	7	5	10	1	4	5	5	10	2	3	3	4	6	9	4	4	10	4	18	7	1	9	9	6	7	5	9	11	10	0	17	4	5	13	11	10	5	4	8	8	11	12	9	4	6	9	8	6	5	17	5	3	4	11	12	7	6	11	6	4	7	7	7	17	8	11	11	9
ENSG00000200421	Y_RNA	Y RNA [Source:RFAM;Acc:RF00019]	0	0	0	0	0	1	2	0	0	0	1	0	0	0	0	0	0	0	0	0	0	2	0	0	0	0	1	0	0	0	0	0	0	0	0	2	0	0	0	1	0	0	0	0	0	0	0	0	0	0	0	0	0	0	1	0	0	0	3	0	2	1	1	0	0	0	0	0	0	0	0	0	0	0	0	0	0	0	0	2	0	0	0	2
ENSG00000200422	SNORD45	Small nucleolar RNA SNORD45 [Source:RFAM;Acc:RF00279]	0	0	0	0	0	0	0	0	0	0	0	0	0	0	0	0	0	0	0	0	0	0	0	0	0	0	0	0	0	0	0	0	0	0	0	0	0	0	0	0	0	0	0	0	0	0	0	0	0	0	0	0	0	0	0	0	0	0	0	0	0	0	0	0	0	0	0	0	0	0	0	0	0	0	0	0	0	0	0	0	0	0	0	0
ENSG00000200424	RNU6-1155P	RNA U6 small nuclear 1155 pseudogene [Source:HGNC Symbol;Acc:HGNC:48118]	0	0	0	0	0	0	0	0	0	0	0	0	0	0	0	0	0	0	0	0	0	0	0	0	0	0	0	0	0	0	0	0	0	0	0	0	0	0	0	0	0	0	0	0	0	0	0	0	0	0	0	0	0	0	0	0	0	0	0	0	0	0	0	0	0	0	0	0	0	0	0	0	0	0	0	0	0	0	0	0	0	0	0	0
ENSG00000200427	Y_RNA	Y RNA [Source:RFAM;Acc:RF00019]	0	0	0	0	0	0	0	0	1	0	0	0	0	0	0	0	3	1	3	1	0	2	0	2	0	0	2	0	4	0	0	0	1	0	0	0	1	0	0	1	3	0	0	0	0	0	3	0	0	2	0	0	0	0	0	1	0	0	0	1	0	0	0	0	1	0	0	0	2	0	0	0	0	0	2	0	0	2	0	3	0	0	0	0
ENSG00000200428	Y_RNA	Y RNA [Source:RFAM;Acc:RF00019]	8	0	9	4	1	1	2	3	0	5	6	5	1	3	10	8	4	2	10	4	2	4	2	6	4	3	1	2	2	5	7	4	2	6	4	5	1	5	3	6	2	9	4	4	0	0	0	4	3	4	5	2	7	4	5	6	4	5	6	4	0	8	4	2	4	4	3	7	2	6	6	6	11	0	14	3	8	2	5	5	6	7	6	5
ENSG00000200431	RNU4-81P	RNA U4 small nuclear 81 pseudogene [Source:HGNC Symbol;Acc:HGNC:47017]	0	0	0	0	0	1	0	0	0	0	0	0	0	0	0	2	2	0	2	1	0	0	0	0	0	0	0	0	0	0	0	0	0	0	3	0	0	0	0	0	0	0	0	0	0	0	3	0	0	0	0	0	2	0	1	0	1	0	1	0	0	0	1	0	0	0	0	0	0	0	0	0	0	0	0	0	0	0	2	0	0	2	0	0
ENSG00000200432	Y_RNA	Y RNA [Source:RFAM;Acc:RF00019]	0	0	0	0	0	0	0	0	0	0	0	0	0	0	0	0	0	0	0	0	0	0	0	0	0	0	0	0	0	0	0	0	0	0	0	0	0	0	0	0	0	0	0	0	0	0	0	0	0	0	0	0	0	0	1	0	0	0	0	0	0	0	0	0	0	0	0	0	0	0	0	0	0	0	0	0	0	0	0	0	0	0	0	0
ENSG00000200434	RNA5-8SP2	RNA 5.8S ribosomal pseudogene 2 [Source:HGNC Symbol;Acc:HGNC:41956]	0	0	0	0	0	0	0	0	0	0	0	0	0	0	0	0	0	0	0	0	0	0	0	0	0	0	0	0	0	0	0	0	0	0	0	0	0	0	0	0	0	0	0	0	0	0	0	0	0	0	0	0	0	0	0	0	0	0	0	0	0	0	0	0	0	0	0	0	0	0	0	0	0	0	0	0	0	0	0	0	0	0	0	0
ENSG00000200436	Y_RNA	Y RNA [Source:RFAM;Acc:RF00019]	0	0	0	1	0	0	0	0	0	0	0	0	2	0	0	0	0	0	0	1	0	0	0	0	1	0	0	0	1	0	0	0	1	2	1	2	1	0	0	0	0	0	0	0	0	0	0	0	0	7	3	0	0	1	0	0	1	0	0	2	0	0	0	0	0	0	0	0	0	0	0	0	0	0	9	0	0	2	0	0	0	0	0	0
ENSG00000200437	RNU6-799P	RNA U6 small nuclear 799 pseudogene [Source:HGNC Symbol;Acc:HGNC:47762]	0	0	0	0	0	0	0	0	0	0	0	0	0	0	2	0	0	0	0	0	0	0	0	0	0	0	0	0	0	0	0	0	0	0	0	0	0	0	0	1	0	0	0	0	0	0	0	0	0	0	0	0	0	0	1	1	0	2	0	0	0	0	0	0	0	0	0	0	0	0	0	0	0	0	0	0	0	0	0	0	0	0	0	0
ENSG00000200443	RNU6-1066P	RNA U6 small nuclear 1066 pseudogene [Source:HGNC Symbol;Acc:HGNC:48029]	0	0	0	0	0	0	0	0	0	0	0	0	0	0	1	0	0	0	0	0	0	0	0	0	0	0	0	0	0	0	0	0	0	0	0	0	0	0	0	0	0	0	0	0	0	0	0	0	0	0	0	0	0	0	0	0	0	0	0	0	0	0	0	0	0	0	0	0	0	0	0	0	0	0	0	0	0	0	0	0	0	0	0	0
ENSG00000200444	RNU6-1339P	RNA U6 small nuclear 1339 pseudogene [Source:HGNC Symbol;Acc:HGNC:48302]	0	0	0	0	0	2	0	0	0	0	0	1	0	0	0	2	2	0	2	0	0	0	0	0	1	0	0	0	0	2	2	0	1	2	5	4	0	0	0	0	0	2	2	0	0	0	0	0	0	0	0	0	2	1	1	2	0	0	0	1	0	0	0	1	3	2	0	0	4	2	0	0	0	0	0	1	0	2	0	0	3	0	0	0
ENSG00000200446	RNU6-1085P	RNA U6 small nuclear 1085 pseudogene [Source:HGNC Symbol;Acc:HGNC:48048]	0	0	0	0	0	0	2	0	0	0	1	0	0	2	0	0	1	0	0	0	2	0	0	2	0	0	0	0	1	0	3	0	0	2	0	0	0	0	0	1	2	0	0	2	0	0	0	0	0	0	0	0	0	0	0	1	0	0	0	0	0	0	0	0	0	0	2	4	0	0	0	0	0	11	0	2	0	0	0	0	2	2	0	0
ENSG00000200448	Y_RNA	Y RNA [Source:RFAM;Acc:RF00019]	0	0	0	0	0	0	0	0	0	0	0	0	0	0	0	0	0	0	0	0	0	0	0	0	0	0	0	0	0	2	0	2	2	2	0	0	1	0	0	1	0	0	0	0	0	0	0	0	0	0	0	0	0	0	1	1	0	0	0	0	0	0	0	0	0	0	0	0	0	0	0	0	0	0	0	0	0	0	0	0	0	0	0	0
ENSG00000200455	RNU6-1112P	RNA U6 small nuclear 1112 pseudogene [Source:HGNC Symbol;Acc:HGNC:48075]	0	0	5	2	2	3	2	3	4	2	5	1	3	0	1	8	2	1	2	1	1	0	5	5	4	1	1	1	4	2	2	0	3	0	1	5	0	2	3	0	3	3	2	2	0	0	9	0	4	10	3	6	5	4	2	9	2	0	1	4	2	8	2	2	1	3	5	3	2	2	6	4	0	0	3	2	4	4	5	2	3	4	3	0
ENSG00000200456	RNU6-1097P	RNA U6 small nuclear 1097 pseudogene [Source:HGNC Symbol;Acc:HGNC:48060]	0	0	0	0	0	0	0	0	0	0	0	0	0	0	0	0	0	0	0	0	0	0	0	0	0	0	0	0	0	0	0	0	0	0	0	0	0	0	0	0	0	0	0	0	0	0	0	0	0	0	0	0	0	0	0	0	0	0	1	0	0	0	0	0	0	0	0	0	0	0	0	0	0	0	0	0	0	0	0	0	0	0	0	0
ENSG00000200462	RNU6-727P	RNA U6 small nuclear 727 pseudogene [Source:HGNC Symbol;Acc:HGNC:47690]	0	0	0	0	0	0	0	2	0	1	2	0	0	0	1	0	1	0	2	0	0	0	0	0	1	0	0	0	1	0	2	0	0	2	0	0	1	2	0	0	0	0	2	0	0	0	0	0	0	0	2	1	0	2	0	2	0	2	2	0	0	0	0	0	0	0	0	0	0	0	0	0	0	0	0	0	0	0	0	2	0	0	0	0
ENSG00000200463	SNORD118	small nucleolar RNA C/D box 118 [Source:HGNC Symbol;Acc:HGNC:32952]	46	22	26	20	46	31	32	54	46	13	11	33	22	50	66	159	66	31	9	30	89	20	155	77	65	54	29	18	87	385	91	20	134	25	103	64	59	60	91	38	30	50	33	22	463	425	39	144	74	526	276	104	266	161	52	70	236	37	52	33	49	88	19	55	33	102	32	42	48	38	30	22	35	11	97	27	17	41	89	40	40	19	48	53
ENSG00000200468	RNA5SP403	RNA 5S ribosomal pseudogene 403 [Source:HGNC Symbol;Acc:HGNC:43303]	0	0	0	1	0	0	0	0	0	0	2	0	0	0	0	0	0	0	0	0	0	0	0	0	0	0	0	0	0	0	0	0	0	0	0	0	0	0	0	0	0	0	0	2	0	0	0	0	0	0	0	0	1	0	0	0	0	0	0	0	0	0	0	0	0	0	0	0	0	0	0	0	0	0	0	1	0	0	0	0	0	0	0	0
ENSG00000200469	RNU6-112P	RNA U6 small nuclear 112 pseudogene [Source:HGNC Symbol;Acc:HGNC:47075]	8	0	26	5	8	7	4	6	4	11	13	5	0	3	12	7	6	6	25	6	8	7	5	6	19	6	13	9	33	11	2	7	12	20	6	12	4	7	10	5	7	11	9	6	0	0	17	11	8	13	11	7	11	6	22	2	8	10	4	9	6	18	3	11	6	4	14	11	19	6	6	9	9	0	20	7	16	11	5	18	27	7	9	5
ENSG00000200471	RNU6-1125P	RNA U6 small nuclear 1125 pseudogene [Source:HGNC Symbol;Acc:HGNC:48088]	0	0	0	0	0	0	0	0	0	0	0	0	0	0	0	0	0	0	0	0	0	0	0	0	0	0	0	0	0	0	0	0	0	0	0	0	0	0	0	0	0	0	0	0	0	0	0	0	0	0	0	0	0	0	0	0	0	0	0	0	0	0	0	0	0	0	0	0	0	0	0	0	0	0	0	0	0	0	0	0	0	0	0	0
ENSG00000200472	RN7SKP44	RNA 7SK small nuclear pseudogene 44 [Source:HGNC Symbol;Acc:HGNC:45768]	0	0	0	0	0	1	0	0	0	2	1	0	0	0	1	0	14	0	0	0	1	0	9	0	1	0	3	0	3	0	0	2	1	0	8	0	0	2	1	1	0	0	2	3	0	0	0	2	0	0	0	1	0	0	0	0	0	4	3	1	0	1	0	0	5	0	2	0	0	0	0	4	0	0	0	0	0	8	0	7	0	4	0	0
ENSG00000200473	RNA5SP507	RNA 5S ribosomal pseudogene 507 [Source:HGNC Symbol;Acc:HGNC:43407]	0	0	0	1	2	2	0	1	0	0	1	3	0	0	2	2	0	2	2	0	0	0	1	3	0	3	2	0	3	0	2	0	0	0	1	3	0	2	1	2	0	1	4	2	0	0	0	0	0	0	3	0	2	0	1	3	3	2	3	2	0	2	2	3	0	0	2	2	0	0	0	0	0	0	3	0	3	2	0	2	5	0	0	2
ENSG00000200475	RN7SKP162	RNA 7SK small nuclear pseudogene 162 [Source:HGNC Symbol;Acc:HGNC:45886]	0	0	0	1	0	0	2	0	0	3	6	0	0	0	0	0	0	0	0	0	0	0	0	0	0	0	0	0	0	0	0	0	0	0	0	0	0	0	0	0	0	0	0	0	0	0	0	0	0	2	0	1	0	0	0	2	0	0	0	0	0	0	0	0	0	0	0	0	0	0	0	0	0	0	0	0	0	0	0	0	0	0	0	0
ENSG00000200478	SNORD115-41	small nucleolar RNA C/D box 115-41 [Source:HGNC Symbol;Acc:HGNC:33060]	0	0	0	0	1	0	0	4	0	0	1	1	0	18	0	0	0	0	6	2	0	0	1	4	0	0	0	0	0	2	0	3	1	0	2	5	0	2	4	0	0	3	5	4	10	0	3	0	2	2	2	2	2	4	1	1	1	2	0	2	0	1	3	3	6	0	0	0	0	0	4	0	0	0	0	1	3	2	0	0	0	2	0	0
ENSG00000200480	SNORD114-28	small nucleolar RNA C/D box 114-28 [Source:HGNC Symbol;Acc:HGNC:33016]	0	0	0	1	15	0	0	0	0	0	0	1	0	0	0	0	0	0	0	0	0	0	0	0	0	0	13	0	0	0	0	0	0	2	0	0	1	0	0	0	2	0	0	2	0	0	0	2	0	0	0	0	0	0	4	1	0	0	0	0	0	0	0	0	0	2	0	0	0	2	0	11	2	0	0	1	2	0	0	0	3	2	0	2
ENSG00000200483	RNU6-1017P	RNA U6 small nuclear 1017 pseudogene [Source:HGNC Symbol;Acc:HGNC:47980]	0	0	0	0	0	0	0	0	0	0	0	0	1	0	0	0	0	0	0	0	0	0	0	0	1	0	1	0	0	0	2	0	0	0	0	0	0	2	0	0	0	0	0	5	0	0	0	2	0	0	2	0	0	0	0	0	0	0	0	0	0	0	0	0	0	0	0	0	0	0	0	0	0	0	0	0	0	0	0	0	2	0	0	0
ENSG00000200484	RNU6-1244P	RNA U6 small nuclear 1244 pseudogene [Source:HGNC Symbol;Acc:HGNC:48207]	0	0	0	0	0	0	0	0	0	0	0	0	0	0	0	0	0	0	0	0	0	0	0	0	0	0	0	0	0	0	0	0	0	0	0	0	0	0	0	0	0	0	0	0	0	0	0	0	0	0	0	0	0	0	0	0	0	0	0	0	0	0	0	0	0	0	0	0	0	0	0	0	0	0	0	0	0	0	0	0	0	0	0	0
ENSG00000200485	Y_RNA	Y RNA [Source:RFAM;Acc:RF00019]	0	0	0	0	0	0	0	0	0	0	1	0	0	0	0	0	0	0	0	0	0	0	0	0	2	1	0	0	1	0	0	0	0	0	0	0	1	0	0	0	0	0	0	0	0	0	0	0	0	0	0	0	0	0	0	0	0	0	0	0	0	2	0	0	0	0	0	2	0	0	0	0	0	0	0	0	0	0	0	0	2	0	0	0
ENSG00000200486	SNORD115-11	small nucleolar RNA C/D box 115-11 [Source:HGNC Symbol;Acc:HGNC:33030]	0	0	0	0	0	0	0	3	0	0	0	0	0	13	0	0	1	1	7	2	0	0	0	0	0	0	1	0	2	3	0	0	1	0	4	4	0	0	1	0	0	5	3	5	0	0	0	2	4	0	0	2	1	2	2	1	1	4	0	4	4	1	2	1	2	0	0	0	0	2	0	0	0	0	0	0	0	2	0	0	0	5	3	0
ENSG00000200487	RNA5SP322	RNA 5S ribosomal pseudogene 322 [Source:HGNC Symbol;Acc:HGNC:43222]	8	0	0	0	0	6	0	0	0	0	0	1	0	4	1	4	1	0	0	2	0	5	0	3	3	0	0	0	2	3	0	0	0	3	2	3	0	2	3	0	2	2	4	9	0	0	5	0	2	2	0	2	6	1	1	1	1	2	2	3	0	1	0	1	1	2	0	4	12	0	4	0	2	0	8	1	6	0	0	0	0	2	0	2
ENSG00000200488	RN7SKP203	RNA 7SK small nuclear pseudogene 203 [Source:HGNC Symbol;Acc:HGNC:45927]	609	213	13	30	15	31	159	41	22	47	17	19	14	59	82	31	75	31	36	135	51	64	49	33	62	29	22	21	59	36	80	72	74	44	72	37	12	24	40	77	21	35	38	52	56	142	47	41	62	25	52	52	29	36	18	37	58	31	37	35	58	34	31	54	42	30	63	75	28	69	33	26	35	0	116	45	39	90	67	65	39	61	47	45
ENSG00000200492	U3	Small nucleolar RNA U3 [Source:RFAM;Acc:RF00012]	0	0	0	0	0	0	0	0	1	0	0	0	0	0	0	0	0	0	0	0	0	0	0	0	0	0	2	0	0	0	0	0	0	0	0	0	0	0	0	0	0	0	0	0	0	0	0	0	0	0	0	0	0	1	0	0	0	0	0	0	0	0	0	0	0	0	0	0	0	0	0	0	0	0	0	0	0	0	0	0	0	0	0	0
ENSG00000200494	Y_RNA	Y RNA [Source:RFAM;Acc:RF00019]	0	8	0	0	0	0	2	0	0	0	0	0	0	0	0	2	0	0	2	0	0	0	1	0	0	1	0	0	0	0	0	2	0	0	0	0	0	0	1	0	0	0	2	2	0	0	0	0	0	0	0	1	0	0	1	0	0	2	0	0	0	1	0	0	0	0	2	2	0	0	0	0	0	0	2	1	0	2	0	0	0	2	0	2
ENSG00000200495	RNU6-1205P	RNA U6 small nuclear 1205 pseudogene [Source:HGNC Symbol;Acc:HGNC:48168]	0	0	0	1	0	0	0	2	1	0	1	0	0	0	1	2	3	0	2	1	2	0	3	0	1	1	0	0	2	0	0	0	1	2	4	0	1	2	0	0	0	1	0	2	0	0	0	0	3	4	2	1	2	1	1	3	3	0	3	1	0	1	0	0	0	0	0	3	2	0	0	2	0	0	2	0	2	0	0	0	0	0	0	0
ENSG00000200496	U8	U8 small nucleolar RNA [Source:RFAM;Acc:RF00096]	0	0	0	0	0	0	0	0	0	0	0	0	0	0	0	0	0	0	0	0	0	0	0	0	0	0	1	0	0	0	0	0	0	0	0	0	0	0	0	0	0	0	0	0	0	0	0	0	0	0	0	0	0	0	0	0	0	0	0	0	0	0	0	0	0	0	0	0	0	0	0	0	0	0	0	0	0	0	0	0	0	0	0	0
ENSG00000200502	Y_RNA	Y RNA [Source:RFAM;Acc:RF00019]	0	0	52	16	8	15	2	13	22	16	50	29	6	15	16	30	8	13	71	11	17	19	19	8	34	8	16	12	9	29	5	35	9	13	19	26	3	27	19	6	38	27	22	42	10	36	21	4	11	19	18	15	20	16	24	21	11	20	12	24	7	24	8	7	10	17	14	26	38	19	41	13	16	52	24	20	24	10	12	20	38	11	12	25
ENSG00000200503	SNORD115-5	small nucleolar RNA C/D box 115-5 [Source:HGNC Symbol;Acc:HGNC:33024]	31	8	0	0	0	3	0	8	0	0	0	1	1	60	0	2	1	2	6	6	0	3	5	5	1	1	0	0	2	2	0	2	4	0	6	11	0	4	3	0	0	17	4	5	0	18	7	0	3	0	2	5	4	4	2	1	1	4	1	1	12	5	3	1	8	0	0	0	0	8	2	0	0	0	0	0	6	2	0	5	0	32	8	2
ENSG00000200506	Y_RNA	Y RNA [Source:RFAM;Acc:RF00019]	0	0	0	0	1	1	2	2	0	0	0	3	0	0	1	2	3	2	9	0	0	2	3	2	1	0	3	2	3	2	2	5	1	5	4	2	0	0	1	0	3	1	4	4	0	0	0	0	3	4	4	2	4	10	4	1	1	2	2	3	3	0	3	3	1	0	0	0	0	3	4	0	0	0	6	0	2	5	2	5	3	2	0	0
ENSG00000200508	Y_RNA	Y RNA [Source:RFAM;Acc:RF00019]	0	0	0	9	0	1	0	0	0	3	4	3	1	2	0	0	0	2	2	1	2	0	0	2	7	5	4	1	0	0	0	0	0	2	0	3	2	2	1	0	0	1	0	0	0	0	0	6	0	0	0	0	1	1	0	0	0	0	1	2	0	0	1	1	2	0	0	0	2	0	0	2	2	0	0	3	3	0	0	2	2	0	0	0
ENSG00000200516	RNA5SP378	RNA 5S ribosomal pseudogene 378 [Source:HGNC Symbol;Acc:HGNC:43278]	0	0	0	2	0	0	0	0	0	1	0	0	0	2	0	2	0	0	0	0	1	0	0	3	0	0	0	0	0	2	0	0	1	0	0	0	1	3	0	0	0	1	2	0	0	0	0	2	2	2	0	1	0	1	1	3	1	0	0	0	0	0	0	1	0	0	0	2	0	0	0	2	0	0	2	0	0	0	0	0	0	0	0	0
ENSG00000200520	RNU6-1214P	RNA U6 small nuclear 1214 pseudogene [Source:HGNC Symbol;Acc:HGNC:48177]	0	0	13	8	2	6	4	3	3	2	6	2	4	3	1	0	3	1	7	0	2	2	2	2	2	3	4	0	4	2	2	3	0	7	1	5	1	6	3	1	3	2	4	3	0	0	3	2	2	7	4	4	8	5	8	6	2	4	3	5	0	1	1	3	2	3	3	7	6	5	6	2	11	0	6	2	10	2	4	9	6	2	6	10
ENSG00000200521	Y_RNA	Y RNA [Source:RFAM;Acc:RF00019]	0	0	0	0	1	0	0	0	0	0	0	1	1	0	0	2	0	0	2	0	0	0	0	0	0	0	0	0	0	0	2	2	0	0	0	0	0	0	0	0	0	1	0	0	0	0	0	2	0	2	0	0	2	1	0	1	0	0	0	0	0	0	0	1	0	0	0	3	0	0	0	0	2	0	0	0	0	0	0	0	0	0	0	0
ENSG00000200522	RNU6-957P	RNA U6 small nuclear 957 pseudogene [Source:HGNC Symbol;Acc:HGNC:47920]	0	0	9	2	2	2	0	3	1	3	8	2	2	2	3	6	3	2	4	0	2	0	0	4	2	4	1	3	6	3	0	4	2	0	0	5	5	4	5	0	8	2	6	0	0	18	3	2	2	3	4	1	3	1	4	5	1	3	3	3	2	1	5	1	4	2	0	3	7	2	4	3	4	0	9	3	6	4	2	6	10	2	0	2
ENSG00000200525	RNU6-1209P	RNA U6 small nuclear 1209 pseudogene [Source:HGNC Symbol;Acc:HGNC:48172]	0	0	5	1	2	1	0	1	1	2	2	3	0	2	5	4	4	1	3	0	5	2	3	0	1	0	3	0	11	3	4	2	5	2	3	5	3	5	2	2	5	3	4	6	0	0	7	2	6	5	6	2	9	1	5	6	5	7	8	4	4	2	4	3	3	4	2	0	9	2	2	2	6	21	8	5	4	8	5	2	6	4	6	0
ENSG00000200526	RNY4P14	RNA Ro-associated Y4 pseudogene 14 [Source:HGNC Symbol;Acc:HGNC:34064]	0	0	0	0	0	0	0	0	0	0	0	0	0	0	1	0	0	0	2	0	0	0	0	0	0	0	0	0	0	0	3	0	1	0	0	0	0	0	0	0	0	0	0	0	0	0	0	0	2	0	0	2	1	0	0	0	0	0	0	0	0	0	0	0	0	0	0	2	0	0	0	0	0	0	3	0	0	2	4	0	0	0	0	0
ENSG00000200527	RNA5SP457	RNA 5S ribosomal pseudogene 457 [Source:HGNC Symbol;Acc:HGNC:43357]	0	0	0	0	0	2	0	0	0	0	0	0	0	0	1	2	0	0	0	2	0	0	0	3	1	0	0	0	1	0	2	2	1	2	1	0	0	2	0	0	0	1	2	2	0	0	0	0	0	0	5	0	2	3	0	2	1	0	1	2	0	0	1	2	1	0	3	6	0	0	0	0	0	0	2	0	2	0	2	0	0	0	5	0
ENSG00000200528	RNU6-1331P	RNA U6 small nuclear 1331 pseudogene [Source:HGNC Symbol;Acc:HGNC:48294]	0	0	5	0	1	0	0	1	0	0	2	1	0	0	4	0	0	1	0	0	1	0	0	0	1	2	0	0	0	0	2	0	2	0	0	2	1	0	0	0	13	0	0	3	0	0	3	0	0	2	0	0	1	0	1	0	0	0	0	2	0	0	0	2	1	3	0	0	0	0	2	0	2	0	0	0	0	0	0	0	3	4	0	2
ENSG00000200530	SNORD35B	small nucleolar RNA C/D box 35B [Source:HGNC Symbol;Acc:HGNC:17365]	0	15	57	29	23	30	5	53	46	27	34	37	8	58	44	34	16	15	21	9	44	22	20	25	23	28	14	39	47	40	47	21	32	18	23	35	18	31	30	27	38	17	16	24	38	54	5	41	28	57	32	32	32	43	24	28	26	17	21	23	23	42	26	24	19	26	16	50	22	19	47	29	14	31	34	51	44	13	30	27	33	8	21	40
ENSG00000200534	SNORA33	small nucleolar RNA H/ACA box 33 [Source:HGNC Symbol;Acc:HGNC:32623]	8	0	9	20	17	35	3	26	25	29	34	36	5	17	36	30	17	13	9	9	54	22	26	24	40	32	38	48	43	22	51	15	32	18	27	19	38	29	26	28	70	45	23	17	19	54	41	27	25	50	42	18	33	29	25	21	25	32	26	29	28	39	36	30	24	19	11	29	31	5	14	20	36	21	46	67	37	10	60	28	39	14	27	85
ENSG00000200536	SNORA25	Small nucleolar RNA SNORA25 [Source:RFAM;Acc:RF00402]	0	0	0	0	0	0	0	0	0	0	0	0	0	0	0	2	0	0	0	0	0	0	0	0	0	0	0	0	0	0	2	0	0	0	0	0	0	0	0	0	0	0	2	0	0	0	0	0	0	2	0	2	0	0	0	0	0	0	0	0	0	0	0	0	0	0	0	0	4	0	0	0	0	0	0	0	0	0	0	0	0	0	0	2
ENSG00000200537	RNY4P6	RNA Ro-associated Y4 pseudogene 6 [Source:HGNC Symbol;Acc:HGNC:34055]	0	0	5	4	3	3	2	2	4	3	11	2	1	4	6	5	6	1	11	4	3	2	3	6	4	1	3	1	3	4	3	7	1	3	2	8	0	2	1	1	4	3	5	6	10	0	5	0	2	8	2	6	7	10	5	5	2	4	4	1	3	1	1	2	3	3	3	3	9	3	26	4	7	0	5	6	6	2	0	2	8	0	5	3
ENSG00000200538	U3	Small nucleolar RNA U3 [Source:RFAM;Acc:RF00012]	0	0	18	0	2	0	0	1	1	2	3	2	0	2	0	0	1	0	9	0	0	0	0	0	3	1	1	1	0	0	5	0	0	7	0	4	0	2	3	0	0	0	0	0	0	36	0	0	0	2	0	0	3	2	4	0	0	0	0	4	0	9	2	0	1	0	0	0	2	0	0	0	0	0	0	1	3	0	0	0	10	2	6	0
ENSG00000200544	Y_RNA	Y RNA [Source:RFAM;Acc:RF00019]	0	0	0	3	2	3	2	4	2	6	4	4	1	4	2	6	2	0	11	2	3	4	1	4	2	1	2	2	4	3	2	3	6	7	6	8	1	9	5	2	2	3	8	4	19	18	3	6	5	4	6	6	11	3	0	4	7	0	6	6	2	5	5	1	3	3	4	8	9	3	4	2	2	0	2	0	2	7	0	2	4	2	9	10
ENSG00000200545	U3	Small nucleolar RNA U3 [Source:RFAM;Acc:RF00012]	0	0	0	1	0	0	0	0	0	0	0	0	0	0	1	0	0	0	0	0	0	0	0	0	0	0	0	0	1	0	0	0	0	4	0	0	0	0	0	0	0	0	0	0	0	0	0	2	2	0	0	0	0	0	0	0	1	0	0	0	2	0	0	0	0	0	0	0	0	0	0	0	0	0	0	0	0	0	0	0	0	0	0	0
ENSG00000200547	Y_RNA	Y RNA [Source:RFAM;Acc:RF00019]	0	0	0	0	0	0	0	0	0	1	1	1	1	0	0	2	0	0	0	0	0	0	0	0	0	1	2	0	0	0	0	0	0	0	0	3	1	0	0	0	0	0	0	0	0	0	0	2	0	0	0	0	0	0	0	0	0	0	0	0	0	0	0	0	0	0	0	0	0	0	4	0	0	0	0	0	0	0	0	2	5	0	0	0
ENSG00000200550	RNU6-137P	RNA U6 small nuclear 137 pseudogene [Source:HGNC Symbol;Acc:HGNC:47100]	16	0	9	3	2	2	3	5	0	3	3	1	0	5	5	7	4	2	8	3	7	3	5	3	3	1	3	1	6	4	3	5	5	6	5	4	2	5	1	7	4	6	4	4	0	0	7	2	3	2	2	9	6	4	5	3	1	5	5	1	3	6	5	2	3	3	6	12	6	5	6	3	4	0	12	1	2	8	2	6	4	16	8	3
ENSG00000200552	Y_RNA	Y RNA [Source:RFAM;Acc:RF00019]	0	0	0	0	0	0	0	0	0	0	1	1	0	0	0	0	0	0	0	0	0	0	0	0	0	0	0	0	0	0	0	0	0	0	0	0	0	0	0	0	0	0	0	0	0	0	0	0	0	0	0	0	0	0	1	0	0	0	0	0	0	0	0	0	0	0	0	0	0	0	0	0	0	0	2	0	0	0	0	0	0	0	0	0
ENSG00000200553	Y_RNA	Y RNA [Source:RFAM;Acc:RF00019]	0	0	0	0	0	0	0	0	0	0	0	0	0	0	0	0	0	0	0	0	0	0	0	0	0	0	0	0	0	0	0	0	0	0	0	0	0	0	0	0	0	0	0	0	0	0	0	0	0	0	0	0	0	0	0	0	0	0	0	0	0	0	1	0	0	0	0	0	0	0	0	0	0	0	0	0	0	0	0	0	0	0	0	0
ENSG00000200554	RNU6-1020P	RNA U6 small nuclear 1020 pseudogene [Source:HGNC Symbol;Acc:HGNC:47983]	0	0	0	1	2	3	2	1	1	3	3	3	2	2	4	6	2	2	4	0	3	4	2	3	6	1	3	1	2	2	2	6	3	2	3	4	2	3	3	0	0	2	2	4	0	0	3	0	2	2	2	4	2	0	1	3	4	2	0	3	2	2	3	5	2	2	3	2	2	3	2	3	4	21	3	1	8	0	0	5	4	4	8	3
ENSG00000200555	RNU6-525P	RNA U6 small nuclear 525 pseudogene [Source:HGNC Symbol;Acc:HGNC:47488]	0	0	0	0	0	0	0	0	0	1	0	0	0	0	1	0	0	0	0	0	0	0	0	0	0	0	0	0	0	0	0	0	0	2	0	0	0	0	0	1	0	1	0	0	0	0	0	0	0	0	0	0	0	0	0	0	0	0	0	0	0	0	0	0	0	0	0	2	2	0	2	0	0	0	0	0	0	0	0	0	0	0	0	0
ENSG00000200556	RNU6-103P	RNA U6 small nuclear 103 pseudogene [Source:HGNC Symbol;Acc:HGNC:47066]	0	0	0	3	0	0	0	0	5	13	18	1	1	0	1	0	0	0	0	0	0	0	0	0	0	1	1	0	0	0	0	0	0	2	2	0	0	0	0	0	0	0	0	2	0	0	0	2	0	2	0	1	0	1	0	1	0	0	0	0	0	1	0	1	0	2	0	0	0	0	0	0	0	0	0	0	2	0	0	2	0	0	0	0
ENSG00000200558	RNA5SP429	RNA 5S ribosomal pseudogene 429 [Source:HGNC Symbol;Acc:HGNC:43329]	0	0	0	0	0	6	2	1	0	0	0	0	0	0	0	2	0	0	3	1	0	0	0	3	0	0	1	0	0	0	0	8	1	0	2	0	0	0	0	1	0	2	2	3	0	0	5	0	3	4	0	3	5	7	1	2	1	3	1	3	0	0	2	0	6	0	0	0	2	0	2	0	0	0	0	0	2	0	2	0	0	4	2	0
ENSG00000200560	RNU6-288P	RNA U6 small nuclear 288 pseudogene [Source:HGNC Symbol;Acc:HGNC:47251]	8	0	5	4	2	6	3	7	1	3	8	5	5	5	15	6	5	4	8	3	10	4	3	7	10	1	4	5	6	6	2	2	5	4	5	8	2	6	4	3	4	1	5	2	0	18	7	2	2	3	9	5	8	5	4	8	3	6	3	4	2	10	7	5	3	5	4	9	6	3	4	6	4	11	12	2	4	5	4	5	6	2	6	8
ENSG00000200563	RNU6-640P	RNA U6 small nuclear 640 pseudogene [Source:HGNC Symbol;Acc:HGNC:47603]	0	0	0	0	2	0	0	1	3	2	6	1	2	0	4	6	2	1	3	0	2	0	5	3	3	1	6	1	4	3	2	4	3	0	2	3	1	2	4	2	2	3	6	0	0	0	7	0	3	2	2	0	2	4	3	6	2	4	1	4	0	5	2	1	3	2	0	2	6	3	4	8	7	0	2	1	3	10	2	2	3	4	2	4
ENSG00000200564	SNORD115-39	small nucleolar RNA C/D box 115-39 [Source:HGNC Symbol;Acc:HGNC:33058]	8	8	0	0	1	1	0	3	0	0	0	0	2	18	0	0	1	0	0	2	0	0	5	0	0	0	0	0	3	2	0	0	1	0	3	4	0	0	3	0	0	7	0	3	0	0	0	0	0	0	2	0	1	0	1	0	0	0	1	0	0	1	1	0	0	0	0	0	0	0	2	0	0	0	0	0	2	0	0	3	0	5	0	0
ENSG00000200566	RNU5F-7P	RNA U5F small nuclear 7 pseudogene [Source:HGNC Symbol;Acc:HGNC:42524]	0	0	0	0	0	0	0	0	0	0	0	0	0	0	0	0	0	0	0	0	0	0	0	0	0	0	0	0	0	0	0	0	0	0	0	0	0	0	0	0	0	0	0	0	0	0	0	0	0	0	0	0	0	0	0	0	0	0	0	1	0	0	0	0	0	0	0	0	0	0	0	0	0	0	2	0	0	0	0	0	0	0	0	0
ENSG00000200570	RNU6-829P	RNA U6 small nuclear 829 pseudogene [Source:HGNC Symbol;Acc:HGNC:47792]	0	0	0	0	0	0	0	0	0	0	0	0	0	0	0	0	0	0	0	0	0	0	0	0	0	0	0	0	0	0	0	0	0	0	0	0	0	0	0	0	0	0	0	0	0	0	0	0	0	0	0	0	0	0	0	0	0	0	0	0	0	0	0	0	0	0	0	0	0	0	0	0	0	0	0	0	0	0	0	0	0	0	0	0
ENSG00000200571	RNU6-1284P	RNA U6 small nuclear 1284 pseudogene [Source:HGNC Symbol;Acc:HGNC:48247]	0	0	5	2	4	5	2	4	15	5	6	9	1	3	5	5	3	4	6	0	9	2	7	7	2	6	3	2	6	7	5	4	3	6	2	9	3	3	7	1	4	5	4	2	0	0	5	0	3	3	8	4	7	10	2	6	4	4	4	8	3	7	3	0	8	5	2	2	9	5	4	3	2	0	11	2	7	4	2	11	8	5	3	10
ENSG00000200572	Y_RNA	Y RNA [Source:RFAM;Acc:RF00019]	0	0	0	0	0	0	0	0	0	0	0	0	0	0	0	0	0	0	0	0	0	0	0	0	0	0	0	0	0	0	0	0	0	0	0	0	0	0	0	0	0	0	0	0	0	0	0	0	0	0	0	0	0	0	0	0	0	0	0	0	0	0	0	0	0	0	0	0	0	0	0	0	0	0	0	0	0	0	0	0	0	0	0	0
ENSG00000200575	RNU6-414P	RNA U6 small nuclear 414 pseudogene [Source:HGNC Symbol;Acc:HGNC:47377]	16	0	0	0	0	6	2	2	0	1	6	5	1	2	4	3	8	2	7	3	0	2	2	5	5	0	0	1	5	6	4	3	5	7	5	11	0	9	1	2	2	7	10	4	0	0	5	4	3	3	5	5	8	3	3	3	6	8	7	7	8	7	8	5	5	2	4	7	0	5	8	2	2	11	9	0	12	5	2	6	0	4	12	9
ENSG00000200579	Y_RNA	Y RNA [Source:RFAM;Acc:RF00019]	8	0	0	0	3	4	0	3	1	0	2	4	1	0	3	4	3	2	0	0	0	0	5	4	1	0	2	4	3	3	0	2	2	0	8	8	2	5	4	1	0	3	4	2	0	0	11	6	2	4	5	4	6	4	6	2	5	3	3	6	2	4	2	5	2	2	0	0	2	0	0	0	2	0	5	3	4	0	2	3	2	2	6	0
ENSG00000200587	RNA5SP514	RNA 5S ribosomal pseudogene 514 [Source:HGNC Symbol;Acc:HGNC:43414]	0	0	0	0	0	0	0	0	0	0	0	0	0	0	0	0	0	0	0	0	0	0	0	0	0	0	0	0	0	0	0	2	0	0	0	0	0	0	0	0	0	0	0	0	0	0	0	0	0	0	0	0	0	0	0	0	0	0	0	0	0	0	0	0	0	0	0	0	0	0	0	0	0	0	0	0	0	0	0	0	0	0	0	0
ENSG00000200591	Y_RNA	Y RNA [Source:RFAM;Acc:RF00019]	8	0	13	9	3	11	2	12	6	9	12	12	3	8	8	8	7	3	5	0	5	9	9	7	4	1	17	4	6	8	5	4	9	9	8	11	3	13	9	6	7	3	15	9	0	0	7	4	5	4	12	11	7	5	7	13	12	10	9	12	7	12	15	8	6	6	3	9	9	8	14	9	21	11	5	15	22	10	7	16	17	8	21	11
ENSG00000200593	SNORD115-33	small nucleolar RNA C/D box 115-33 [Source:HGNC Symbol;Acc:HGNC:33052]	8	0	0	0	0	1	0	0	0	0	0	1	0	2	0	0	1	0	0	0	0	0	2	2	0	0	0	0	0	0	0	0	0	0	3	0	0	2	1	0	0	4	2	2	0	0	3	0	2	2	0	2	4	1	0	0	0	2	0	0	2	0	3	0	0	0	0	0	0	2	2	0	0	0	0	0	0	0	0	0	0	2	2	0
ENSG00000200594	RNU6-824P	RNA U6 small nuclear 824 pseudogene [Source:HGNC Symbol;Acc:HGNC:47787]	0	0	5	9	5	8	2	5	6	3	10	4	2	4	7	12	5	2	8	2	5	3	4	5	7	3	7	4	10	4	3	11	6	6	6	7	2	9	1	1	10	4	6	6	0	0	9	9	5	7	11	7	8	8	5	11	9	8	3	7	3	7	3	2	8	3	5	3	11	5	14	7	4	11	17	6	11	2	4	6	9	4	11	6
ENSG00000200597	RNU1-87P	RNA U1 small nuclear 87 pseudogene [Source:HGNC Symbol;Acc:HGNC:48429]	8	0	18	10	4	8	4	6	13	13	23	10	3	3	9	16	6	0	23	3	6	10	7	7	5	6	9	5	14	6	5	14	5	11	7	12	2	7	10	2	8	8	12	17	10	0	5	4	5	14	9	6	7	6	11	6	4	7	6	7	2	5	5	2	2	9	6	6	24	11	24	7	11	21	18	8	20	8	5	6	15	2	14	4
ENSG00000200600	Y_RNA	Y RNA [Source:RFAM;Acc:RF00019]	0	0	0	0	0	0	0	0	0	5	12	2	3	0	0	0	0	2	0	3	0	2	0	0	6	0	0	0	0	0	0	0	0	0	0	0	0	0	1	2	0	0	0	0	0	0	0	0	0	2	2	0	0	0	0	0	0	0	0	0	0	0	0	0	0	0	0	0	2	2	0	2	0	0	0	0	0	0	0	0	2	7	0	0
ENSG00000200601	RNA5SP50	RNA 5S ribosomal pseudogene 50 [Source:HGNC Symbol;Acc:HGNC:42827]	0	0	0	0	0	0	0	0	0	0	0	0	0	0	0	0	0	0	0	0	0	0	0	0	0	0	0	0	0	0	0	0	0	0	0	0	0	0	0	0	0	0	0	0	0	0	0	0	0	0	0	0	0	0	0	0	0	0	0	0	0	0	0	0	0	0	0	0	0	0	0	0	0	0	0	0	0	0	0	0	0	0	0	0
ENSG00000200605	Y_RNA	Y RNA [Source:RFAM;Acc:RF00019]	0	0	0	0	0	0	0	0	0	0	0	0	0	0	1	0	0	0	0	0	0	0	0	0	0	0	0	0	0	0	2	0	1	0	0	0	0	0	0	0	0	0	0	0	0	0	0	0	0	2	0	0	0	0	0	0	0	0	1	1	0	0	0	0	2	0	0	0	0	0	0	0	0	0	0	0	0	0	2	0	0	0	0	2
ENSG00000200608	SNORD114-11	small nucleolar RNA C/D box 114-11 [Source:HGNC Symbol;Acc:HGNC:32999]	0	0	0	0	22	0	0	0	0	1	0	3	0	0	0	0	0	0	0	0	0	0	0	2	0	2	21	0	0	2	0	0	0	2	0	0	0	0	0	0	0	0	0	0	0	0	0	0	0	0	0	0	0	0	5	0	0	0	1	0	0	0	0	0	0	0	0	0	4	0	0	9	2	11	0	1	4	0	0	2	2	0	0	0
ENSG00000200610	Y_RNA	Y RNA [Source:RFAM;Acc:RF00019]	0	0	0	0	0	0	2	0	1	3	0	0	1	0	1	0	0	1	0	1	1	0	0	0	0	0	0	0	0	0	3	0	0	0	0	0	0	0	0	1	0	2	0	2	0	0	0	0	0	0	0	0	0	0	0	0	0	0	0	0	0	0	0	0	0	0	0	2	0	0	0	0	2	0	0	0	0	0	0	0	0	0	0	0
ENSG00000200612	SNORD114-25	small nucleolar RNA C/D box 114-25 [Source:HGNC Symbol;Acc:HGNC:33013]	0	0	0	0	9	0	0	0	0	1	0	2	0	0	0	2	0	0	0	0	0	0	0	0	0	1	14	0	0	0	0	0	0	2	0	2	0	0	0	0	0	0	0	0	0	0	0	0	0	0	0	0	0	0	4	0	0	0	0	0	0	0	0	0	0	0	0	0	0	0	0	3	4	0	0	1	0	0	0	0	5	4	0	0
ENSG00000200613	RNA5SP349	RNA 5S ribosomal pseudogene 349 [Source:HGNC Symbol;Acc:HGNC:43249]	0	0	0	0	0	0	0	0	0	0	0	0	1	0	0	0	0	0	0	0	0	0	0	0	0	0	0	0	0	0	0	0	0	0	0	0	0	0	0	0	0	0	0	0	0	0	0	0	0	0	0	0	0	1	0	0	0	0	0	0	0	0	0	0	0	0	0	0	0	0	0	0	0	0	0	0	0	0	0	0	0	0	0	0
ENSG00000200615	Y_RNA	Y RNA [Source:RFAM;Acc:RF00019]	0	0	0	0	0	0	0	0	0	0	0	0	0	0	0	0	0	0	0	0	0	0	0	0	0	0	0	0	0	0	0	0	0	0	0	0	0	0	0	0	0	0	0	0	0	0	0	0	0	0	0	0	0	0	0	0	0	0	0	0	0	0	0	0	0	0	0	0	0	0	0	0	0	0	0	0	0	0	0	0	0	0	0	0
ENSG00000200616	Y_RNA	Y RNA [Source:RFAM;Acc:RF00019]	0	0	0	0	0	0	0	0	0	0	1	0	0	0	0	0	0	0	0	0	0	0	0	0	0	0	0	0	0	0	0	0	0	0	0	0	0	0	0	0	0	0	0	0	0	0	0	0	0	0	0	1	0	0	0	0	0	0	0	0	0	0	0	0	0	0	0	0	0	0	0	0	0	0	0	0	0	0	0	0	0	0	0	0
ENSG00000200619	RNA5SP447	RNA 5S ribosomal pseudogene 447 [Source:HGNC Symbol;Acc:HGNC:43347]	0	0	0	0	0	0	0	0	1	0	0	0	0	0	0	0	0	0	0	0	0	0	0	0	0	0	0	0	0	0	0	0	0	0	0	0	0	0	0	0	0	0	0	0	0	0	0	0	0	0	0	0	0	0	0	0	0	0	0	0	0	0	0	0	0	0	0	0	0	0	0	0	0	0	0	0	0	0	0	0	0	0	0	0
ENSG00000200620	SNORA7	Small nucleolar RNA SNORA7 [Source:RFAM;Acc:RF00409]	0	0	0	4	2	0	2	1	1	3	3	3	1	5	5	7	3	0	10	1	1	4	3	0	0	3	0	0	2	2	0	4	2	3	2	3	0	3	1	1	5	3	2	2	0	0	3	2	3	3	4	2	3	2	2	2	4	0	5	3	0	3	2	1	1	6	0	7	6	5	0	0	2	11	2	3	0	7	0	0	2	4	2	0
ENSG00000200622	RNU6-1059P	RNA U6 small nuclear 1059 pseudogene [Source:HGNC Symbol;Acc:HGNC:48022]	0	0	0	0	0	0	0	0	0	0	0	0	0	0	0	0	0	0	0	0	0	0	0	0	0	0	0	0	0	0	0	0	0	0	0	0	0	0	0	0	0	0	0	0	0	0	0	0	0	0	0	0	0	0	0	0	0	0	0	0	0	0	0	0	0	0	0	0	0	0	0	0	0	0	0	0	0	0	0	0	0	0	0	0
ENSG00000200623	SNORD18A	small nucleolar RNA C/D box 18A [Source:HGNC Symbol;Acc:HGNC:32714]	0	0	0	5	4	5	2	8	10	6	12	6	1	5	6	5	3	6	6	0	5	5	7	8	13	17	15	15	9	16	7	12	7	11	6	10	11	10	11	6	28	10	5	10	10	0	5	16	8	19	7	6	10	13	7	6	5	4	3	4	9	10	10	6	4	14	4	4	6	2	0	4	9	11	3	20	13	7	7	10	14	10	2	17
ENSG00000200624	RNA5S6	RNA 5S ribosomal 6 [Source:HGNC Symbol;Acc:HGNC:34367]	0	0	0	0	0	0	0	0	0	0	0	0	0	0	0	0	0	0	0	0	0	0	0	0	0	0	0	0	0	0	0	0	0	0	0	0	0	0	0	0	0	0	0	0	0	0	0	0	0	0	0	0	0	0	0	0	0	0	0	0	0	0	0	0	0	0	0	0	0	0	0	0	0	0	0	0	0	0	0	0	0	0	0	0
ENSG00000200626	RNA5SP325	RNA 5S ribosomal pseudogene 325 [Source:HGNC Symbol;Acc:HGNC:43225]	0	0	0	0	0	0	0	0	0	0	0	0	0	3	3	2	0	0	0	0	0	0	1	0	0	0	0	0	0	0	0	0	0	0	0	0	0	0	0	0	0	1	0	0	0	0	0	2	0	0	0	1	0	0	0	0	0	0	0	0	0	0	0	0	0	0	0	3	0	0	0	0	0	0	3	0	0	0	2	2	0	2	0	0
ENSG00000200629	RNY1P11	RNA Ro-associated Y1 pseudogene 11 [Source:HGNC Symbol;Acc:HGNC:50874]	8	8	22	0	0	3	0	1	1	3	5	6	3	10	5	2	1	1	12	0	1	0	4	3	1	0	1	6	4	7	6	2	3	9	4	6	2	0	6	2	0	3	2	5	0	0	0	0	0	4	2	1	6	2	1	1	1	0	1	1	0	17	2	0	1	2	4	4	7	0	0	2	7	0	0	4	0	2	2	3	3	11	3	2
ENSG00000200630	Y_RNA	Y RNA [Source:RFAM;Acc:RF00019]	0	0	0	2	3	7	0	1	1	2	1	5	0	0	0	4	2	2	2	1	3	0	3	3	1	6	0	2	14	0	0	0	1	3	2	3	1	4	3	1	0	1	9	2	0	0	0	6	4	3	3	0	1	1	1	1	0	2	8	2	0	0	2	2	4	0	0	0	7	0	0	0	2	0	0	0	0	0	0	0	4	0	0	3
ENSG00000200632	SNORD113-7	small nucleolar RNA C/D box 113-7 [Source:HGNC Symbol;Acc:HGNC:32986]	0	0	0	0	4	0	0	0	1	0	0	2	0	0	0	0	0	0	0	0	0	0	0	0	0	0	7	0	0	0	0	0	0	0	0	0	0	0	0	0	0	0	0	0	0	0	0	0	0	0	0	0	0	0	5	0	0	0	0	0	0	0	0	0	0	0	0	0	0	0	0	2	2	0	0	1	0	0	0	0	0	0	0	0
ENSG00000200635	Y_RNA	Y RNA [Source:RFAM;Acc:RF00019]	0	0	0	0	0	0	0	0	0	0	0	0	0	0	0	0	0	0	0	0	0	0	0	0	0	0	0	0	0	0	0	0	0	0	0	0	0	0	0	0	0	0	0	0	0	0	0	0	0	0	0	0	0	0	0	0	0	0	0	0	0	0	0	0	0	0	0	0	0	0	0	0	2	0	0	0	0	0	0	0	0	0	0	0
ENSG00000200636	SNORD114-27	small nucleolar RNA C/D box 114-27 [Source:HGNC Symbol;Acc:HGNC:33015]	0	0	0	1	8	0	0	0	0	0	0	0	0	0	0	0	0	0	0	0	0	0	0	0	0	0	8	0	0	0	0	0	0	0	0	0	0	0	0	0	0	0	0	0	0	0	0	2	0	0	2	0	0	0	0	0	0	0	0	0	0	0	0	0	0	0	0	0	0	0	0	0	2	0	0	0	0	0	0	0	0	0	0	0
ENSG00000200637	RNU5F-3P	RNA U5F small nuclear 3 pseudogene [Source:HGNC Symbol;Acc:HGNC:42514]	16	8	0	2	0	1	0	3	0	2	3	2	0	5	2	3	2	0	3	1	0	0	4	0	3	0	0	0	2	2	3	0	1	7	2	4	2	0	0	2	0	3	2	10	0	0	3	0	0	2	3	5	10	4	3	5	3	2	1	2	0	3	1	0	1	0	2	8	6	6	2	0	2	0	8	0	0	2	0	3	0	2	2	0
ENSG00000200638	SNORD115-37	small nucleolar RNA C/D box 115-37 [Source:HGNC Symbol;Acc:HGNC:33056]	0	0	0	0	0	0	0	2	0	0	0	0	1	9	0	3	0	0	7	0	0	0	1	3	0	0	1	0	0	0	0	0	1	0	0	2	0	5	4	0	0	3	3	4	0	0	0	0	2	0	0	0	1	2	0	1	0	0	1	2	6	0	3	1	5	0	0	0	0	3	4	0	0	0	0	0	0	0	0	0	0	0	3	0
ENSG00000200645	RNU6-1210P	RNA U6 small nuclear 1210 pseudogene [Source:HGNC Symbol;Acc:HGNC:48173]	0	0	0	0	0	0	0	3	0	0	1	1	0	0	1	0	0	0	0	0	0	0	0	0	0	1	0	6	0	0	4	0	0	0	0	0	0	0	0	1	0	0	0	0	0	0	0	0	0	0	0	0	0	0	0	0	0	0	0	0	0	0	0	0	0	0	0	0	0	0	0	0	0	0	0	0	0	0	0	0	0	0	0	0
ENSG00000200646	Y_RNA	Y RNA [Source:RFAM;Acc:RF00019]	0	0	0	1	0	0	0	0	3	2	0	2	0	0	3	0	3	0	0	0	2	0	5	3	0	0	1	2	0	3	6	0	3	2	4	2	0	0	2	0	0	7	0	3	0	0	3	2	0	3	2	2	4	2	1	7	2	4	3	0	2	2	2	2	3	0	3	2	2	3	0	2	2	0	17	2	0	4	12	2	3	2	5	2
ENSG00000200648	RNU6-226P	RNA U6 small nuclear 226 pseudogene [Source:HGNC Symbol;Acc:HGNC:47189]	0	0	0	0	6	1	0	0	4	3	3	6	4	7	5	0	0	1	0	0	3	0	0	2	0	0	1	0	0	0	3	0	0	3	0	2	1	4	3	1	3	0	2	0	0	0	3	4	0	0	3	0	0	1	4	0	1	2	1	0	0	4	0	0	0	2	0	0	7	0	0	7	7	0	0	9	2	0	5	3	2	0	0	0
ENSG00000200650	RNA5SP114	RNA 5S ribosomal pseudogene 114 [Source:HGNC Symbol;Acc:HGNC:42912]	0	0	0	0	0	0	0	0	0	0	0	0	0	0	0	0	0	0	0	0	0	0	0	0	0	0	0	0	0	0	0	0	0	0	0	0	0	0	0	0	0	0	0	0	0	0	0	2	0	0	0	0	1	0	0	0	0	0	0	0	0	0	0	0	0	0	0	0	0	0	0	0	0	0	0	0	0	0	0	0	0	0	0	0
ENSG00000200651	Y_RNA	Y RNA [Source:RFAM;Acc:RF00019]	0	0	26	18	5	3	3	7	11	8	6	17	14	3	1	11	2	8	7	0	8	0	7	4	12	4	3	0	9	8	3	10	4	2	5	10	4	7	7	4	4	3	9	2	38	18	5	7	2	10	6	3	13	4	11	11	7	12	6	5	7	4	5	5	7	4	3	8	12	5	6	8	11	11	9	4	6	2	2	6	8	0	8	6
ENSG00000200652	SNORA25	Small nucleolar RNA SNORA25 [Source:RFAM;Acc:RF00402]	0	0	0	3	2	5	4	2	2	3	4	1	4	2	5	2	3	0	6	1	3	2	0	0	9	0	3	1	3	3	2	4	3	2	0	4	2	3	0	2	0	3	0	8	0	0	3	2	2	4	3	2	4	0	4	4	0	0	0	4	2	3	1	0	2	4	6	4	4	5	6	7	2	11	5	3	3	4	0	5	4	4	6	0
ENSG00000200653	RNU4-92P	RNA U4 small nuclear 92 pseudogene [Source:HGNC Symbol;Acc:HGNC:47028]	0	0	0	0	0	1	0	0	0	0	0	0	0	0	4	2	3	0	2	0	1	0	2	0	0	0	0	0	3	0	0	0	2	2	1	0	0	0	2	2	0	2	0	3	0	0	0	0	3	2	3	3	4	1	0	2	0	2	2	0	2	1	0	2	0	0	2	0	0	0	0	0	2	0	5	0	3	2	5	2	0	0	2	0
ENSG00000200656	SNORA5B	small nucleolar RNA H/ACA box 5B [Source:HGNC Symbol;Acc:HGNC:32589]	0	0	5	6	5	7	4	2	6	13	8	2	3	11	16	6	3	4	8	0	18	5	5	6	6	5	4	3	7	7	8	8	2	7	3	6	5	10	7	9	9	5	9	3	10	36	5	4	6	4	6	4	12	2	5	4	3	4	3	5	6	16	6	3	1	10	6	17	12	5	2	4	12	0	2	7	8	4	13	7	5	5	5	10
ENSG00000200661	SNORD116-10	small nucleolar RNA C/D box 116-10 [Source:HGNC Symbol;Acc:HGNC:33076]	8	0	0	0	0	4	0	0	1	0	1	0	1	6	0	12	0	0	10	0	0	4	5	4	2	1	0	0	9	3	0	8	3	2	3	10	0	6	3	0	0	3	4	6	0	0	3	0	5	3	3	2	5	7	2	10	2	3	6	1	3	0	2	2	7	0	0	0	0	0	0	0	0	0	11	0	2	2	0	0	0	4	0	0
ENSG00000200664	Y_RNA	Y RNA [Source:RFAM;Acc:RF00019]	0	0	0	0	0	0	0	0	0	0	0	0	0	0	0	0	0	0	0	0	0	0	0	0	0	0	0	0	0	0	0	0	0	0	0	0	0	2	0	0	0	0	0	0	0	0	0	0	0	0	0	0	0	0	0	0	0	0	0	0	0	0	0	0	0	0	0	0	0	0	0	0	0	0	0	0	0	0	0	0	0	0	0	0
ENSG00000200665	RNU6-1188P	RNA U6 small nuclear 1188 pseudogene [Source:HGNC Symbol;Acc:HGNC:48151]	0	0	18	9	5	5	4	7	8	8	34	15	6	8	11	20	3	4	46	1	1	7	7	5	9	4	10	4	9	15	7	16	9	15	12	11	4	7	7	6	13	11	12	13	0	0	11	2	5	11	15	9	11	8	7	12	6	7	9	8	4	7	4	3	10	6	12	4	21	14	12	13	16	0	17	9	12	14	9	5	18	23	6	9
ENSG00000200670	RNU6-912P	RNA U6 small nuclear 912 pseudogene [Source:HGNC Symbol;Acc:HGNC:47875]	0	0	0	5	0	0	2	2	1	0	1	1	0	0	2	3	0	0	8	0	0	0	0	0	0	0	1	0	1	0	0	3	2	4	0	0	1	0	2	0	0	1	3	0	0	0	0	0	0	0	3	1	3	0	2	0	1	4	0	0	2	0	0	1	0	0	0	3	9	0	0	0	0	11	0	1	2	0	4	0	0	4	2	2
ENSG00000200673	RN7SKP174	RNA 7SK small nuclear pseudogene 174 [Source:HGNC Symbol;Acc:HGNC:45898]	8	0	0	0	1	1	0	0	1	0	0	0	0	0	2	0	0	0	0	1	0	0	1	0	1	0	0	0	0	0	5	2	5	0	0	0	0	0	0	0	2	2	0	0	0	0	0	4	2	0	0	1	0	0	0	2	0	2	1	1	0	0	1	0	2	0	2	2	0	0	4	0	0	0	0	0	2	0	0	0	0	0	2	0
ENSG00000200674	RN7SKP160	RNA 7SK small nuclear pseudogene 160 [Source:HGNC Symbol;Acc:HGNC:45884]	31	8	0	4	5	0	0	4	2	3	3	8	2	0	5	2	3	1	10	7	13	5	1	6	4	5	3	3	7	3	6	3	2	3	7	4	1	3	4	2	3	1	4	5	10	18	0	2	4	5	5	6	3	3	4	3	3	4	3	3	6	3	3	3	4	2	4	4	2	3	0	4	6	0	5	2	0	8	2	3	2	4	2	4
ENSG00000200677	SNORD18	Small nucleolar RNA SNORD18 [Source:RFAM;Acc:RF00093]	0	0	5	4	2	0	0	2	2	4	3	0	0	2	2	0	2	0	2	1	0	0	2	0	1	6	1	4	0	4	0	3	0	2	0	0	3	2	3	1	3	0	0	0	0	0	0	0	0	0	0	0	0	0	1	0	0	2	0	1	0	5	3	0	0	3	2	2	4	2	0	0	4	0	0	2	6	0	0	0	5	0	0	3
ENSG00000200680	SNORD115-4	small nucleolar RNA C/D box 115-4 [Source:HGNC Symbol;Acc:HGNC:33023]	0	0	0	0	0	2	0	1	0	0	0	0	0	26	0	2	3	2	4	2	0	2	0	3	0	0	1	0	3	2	0	0	0	0	5	8	0	4	5	0	2	9	8	5	0	0	11	0	4	0	0	0	0	3	3	1	0	2	1	3	7	3	1	2	8	0	0	0	0	3	0	0	0	0	0	0	6	0	0	0	2	5	3	0
ENSG00000200681	RNU6-263P	RNA U6 small nuclear 263 pseudogene [Source:HGNC Symbol;Acc:HGNC:47226]	0	0	0	0	0	0	0	4	0	0	0	1	0	3	1	11	1	1	5	4	0	0	1	4	1	1	0	1	1	2	0	0	1	3	2	2	0	0	1	0	0	3	2	0	10	0	3	0	0	3	6	7	12	4	1	10	4	2	1	2	0	0	0	1	0	2	2	0	0	3	8	2	0	0	11	0	0	4	0	0	0	0	2	0
ENSG00000200683	RNU6-379P	RNA U6 small nuclear 379 pseudogene [Source:HGNC Symbol;Acc:HGNC:47342]	0	0	0	2	1	3	0	1	0	0	1	0	2	2	5	0	2	0	2	0	1	3	1	2	3	3	1	1	2	2	3	3	4	3	1	0	2	4	5	0	0	3	2	6	0	0	3	2	0	3	5	5	6	3	2	2	1	2	4	1	3	1	2	3	1	0	2	0	6	5	4	0	0	0	6	2	2	2	0	0	4	7	5	4
ENSG00000200685	Y_RNA	Y RNA [Source:RFAM;Acc:RF00019]	0	0	9	2	4	5	3	3	3	3	9	9	3	5	3	6	3	4	7	1	6	2	5	4	1	2	0	3	4	0	0	4	3	4	2	4	1	3	1	2	6	8	5	9	19	0	0	0	2	3	7	4	4	4	3	6	2	2	4	4	4	4	4	2	1	6	2	7	12	3	4	13	6	0	6	4	12	5	7	6	6	2	2	5
ENSG00000200686	RNY3P3	RNA Ro-associated Y3 pseudogene 3 [Source:HGNC Symbol;Acc:HGNC:42487]	0	0	0	0	0	0	0	0	0	0	0	0	0	0	0	0	0	0	0	0	0	0	0	0	0	0	0	0	0	0	0	0	0	0	0	0	0	0	0	0	0	0	0	0	0	0	0	0	0	0	0	0	0	0	0	0	0	0	0	0	0	0	0	0	0	0	0	0	0	0	0	0	0	0	0	0	0	0	0	0	0	0	0	0
ENSG00000200687	RNA5SP335	RNA 5S ribosomal pseudogene 335 [Source:HGNC Symbol;Acc:HGNC:43235]	0	0	0	0	0	9	0	4	0	1	1	0	2	0	0	30	4	1	4	0	3	4	5	0	12	0	0	1	2	3	0	0	2	3	7	4	0	2	5	0	2	0	2	12	0	0	15	4	0	4	10	15	10	5	4	16	8	0	3	4	0	3	0	1	0	0	0	0	2	8	18	0	0	21	0	0	3	10	2	3	3	4	6	3
ENSG00000200688	Y_RNA	Y RNA [Source:RFAM;Acc:RF00019]	0	0	18	2	2	1	2	0	5	6	9	7	1	6	5	3	2	2	10	0	6	4	2	2	8	7	4	4	2	2	5	5	3	2	1	5	3	4	5	5	9	2	3	10	0	0	7	0	3	3	4	6	3	0	5	5	6	3	2	4	4	5	5	1	3	2	4	12	4	2	4	0	9	11	5	11	7	4	2	5	10	4	8	3
ENSG00000200693	U3	Small nucleolar RNA U3 [Source:RFAM;Acc:RF00012]	8	0	0	8	3	25	11	7	8	6	3	2	3	30	21	22	30	9	14	32	5	22	30	16	26	6	10	8	22	12	32	13	38	12	38	12	9	8	18	23	6	20	25	24	0	18	33	7	37	31	24	23	23	34	12	40	45	30	37	25	49	18	15	17	29	11	19	22	14	30	49	4	11	0	30	9	12	32	33	36	8	35	48	13
ENSG00000200701	RNU6-674P	RNA U6 small nuclear 674 pseudogene [Source:HGNC Symbol;Acc:HGNC:47637]	0	0	5	10	2	0	0	7	2	1	2	2	0	2	8	13	0	1	6	0	3	2	3	5	20	1	1	2	2	2	2	13	3	7	3	0	2	0	1	1	8	0	2	31	0	0	0	6	5	13	5	18	12	10	2	9	6	0	2	4	0	0	0	0	0	3	5	2	6	6	2	4	6	11	5	4	2	4	0	0	2	20	0	0
ENSG00000200702	Y_RNA	Y RNA [Source:RFAM;Acc:RF00019]	0	0	0	0	0	0	0	0	0	0	0	0	0	0	0	0	0	0	0	0	0	0	0	0	0	0	0	0	0	0	0	0	0	0	0	0	45	0	0	0	0	0	0	0	0	0	0	0	0	0	0	0	0	0	0	0	0	0	0	0	0	0	0	0	0	0	0	0	0	0	0	0	0	0	0	1	0	0	0	0	0	0	0	0
ENSG00000200703	RNU6-873P	RNA U6 small nuclear 873 pseudogene [Source:HGNC Symbol;Acc:HGNC:47836]	0	0	0	0	0	0	0	0	0	0	0	0	0	0	0	0	0	0	0	0	0	0	0	0	0	1	0	0	0	0	0	0	0	0	0	0	1	0	0	0	0	0	0	0	0	0	0	0	0	0	0	0	0	0	0	0	0	0	0	0	0	0	0	0	0	0	0	0	0	0	0	0	0	0	0	0	0	2	0	0	0	0	0	0
ENSG00000200706	SNORD45	Small nucleolar RNA SNORD45 [Source:RFAM;Acc:RF00279]	0	0	5	0	0	0	0	1	0	1	1	0	1	0	0	3	0	0	3	1	0	0	1	0	0	0	1	0	0	0	0	2	1	0	0	0	0	0	0	0	2	2	0	0	0	0	0	0	0	2	0	1	0	1	1	1	0	0	0	2	2	0	0	0	2	0	0	0	6	2	0	0	0	0	0	0	2	0	0	0	3	0	0	2
ENSG00000200708	RN7SKP93	RNA 7SK small nuclear pseudogene 93 [Source:HGNC Symbol;Acc:HGNC:45817]	0	0	0	1	0	0	3	2	0	0	1	1	0	0	2	2	0	0	0	0	0	2	0	0	0	2	0	1	1	0	0	4	0	6	2	0	0	0	1	0	0	1	2	0	0	0	0	0	0	0	0	1	0	0	0	0	0	0	0	1	0	0	1	0	0	3	0	0	0	3	0	0	0	0	0	2	0	0	2	3	0	0	0	0
ENSG00000200709	RNA5SP27	RNA 5S ribosomal pseudogene 27 [Source:HGNC Symbol;Acc:HGNC:42603]	0	0	0	0	0	0	0	0	0	0	0	0	0	0	0	0	0	0	0	0	0	0	0	0	0	0	0	0	0	0	0	0	0	0	0	0	0	0	0	0	0	0	0	0	0	0	0	0	0	0	0	0	0	0	0	0	0	0	0	0	0	0	0	0	0	0	0	0	0	0	0	0	0	0	0	0	0	0	0	0	0	0	0	0
ENSG00000200711	RNA5SP28	RNA 5S ribosomal pseudogene 28 [Source:HGNC Symbol;Acc:HGNC:42604]	0	0	0	2	1	0	0	1	1	7	8	2	6	2	1	0	0	0	4	0	2	0	1	2	5	0	3	0	0	2	0	0	0	2	0	2	2	0	1	0	2	0	3	0	0	0	0	0	0	0	0	1	0	0	1	0	0	0	0	3	0	2	0	0	1	7	0	0	7	0	0	3	2	21	0	5	3	0	0	0	0	0	0	6
ENSG00000200713	RNU6-682P	RNA U6 small nuclear 682 pseudogene [Source:HGNC Symbol;Acc:HGNC:47645]	0	0	0	0	0	1	0	0	0	0	0	0	0	2	0	0	3	0	4	0	0	0	0	2	1	0	1	0	2	0	2	0	2	0	4	0	0	0	1	0	0	0	0	0	0	0	3	0	0	0	0	0	5	1	0	1	0	0	0	2	2	0	0	0	0	0	0	3	0	0	10	0	0	0	3	1	0	0	0	0	0	4	0	0
ENSG00000200714	Y_RNA	Y RNA [Source:RFAM;Acc:RF00019]	0	0	13	2	8	4	7	0	3	0	7	9	6	9	12	4	2	6	15	6	7	0	7	5	5	5	3	5	15	14	11	7	3	12	7	8	4	9	5	7	7	7	6	8	0	0	11	2	5	10	2	10	7	8	9	8	10	9	7	14	9	10	8	9	8	4	7	4	7	5	2	12	7	0	18	12	4	8	2	3	3	11	8	11
ENSG00000200718	RN7SKP103	RNA 7SK small nuclear pseudogene 103 [Source:HGNC Symbol;Acc:HGNC:45827]	0	0	0	0	0	0	0	0	0	2	8	4	1	0	1	8	0	8	0	0	0	0	0	6	2	11	2	2	2	0	0	0	2	2	5	4	1	0	4	0	40	1	0	0	10	18	0	0	3	3	5	3	3	2	2	4	2	2	3	5	0	1	1	2	1	11	0	0	0	0	0	0	0	0	6	3	3	2	0	6	6	0	0	2
ENSG00000200719	RNA5SP260	RNA 5S ribosomal pseudogene 260 [Source:HGNC Symbol;Acc:HGNC:43160]	16	0	13	11	4	7	3	6	9	3	14	11	4	3	7	10	4	4	10	1	9	4	2	12	2	5	5	4	12	5	3	6	4	9	8	14	2	6	5	4	2	3	2	8	10	18	3	11	6	4	7	6	10	6	9	12	8	6	5	8	4	5	5	4	5	3	2	6	14	9	12	4	2	11	11	3	15	0	0	13	8	5	2	11
ENSG00000200720	RNU6-931P	RNA U6 small nuclear 931 pseudogene [Source:HGNC Symbol;Acc:HGNC:47894]	0	0	0	0	0	0	0	0	0	0	0	0	0	0	0	0	0	0	0	0	0	0	0	0	0	0	0	0	0	2	0	0	0	0	0	0	0	0	0	0	0	0	0	0	0	0	0	0	0	0	0	1	0	0	0	0	0	0	0	0	0	0	0	0	0	0	0	0	0	0	0	0	0	0	0	0	0	2	0	0	0	0	0	0
ENSG00000200726	SNORD115-8	small nucleolar RNA C/D box 115-8 [Source:HGNC Symbol;Acc:HGNC:33027]	0	0	0	0	0	0	0	1	0	0	0	0	0	6	0	0	3	0	3	1	0	3	2	2	0	0	0	0	2	2	0	0	1	0	2	2	0	4	1	0	0	4	2	3	0	0	0	0	2	0	0	0	1	1	1	0	0	2	0	1	2	1	0	3	4	0	0	0	0	2	0	0	0	0	0	0	4	0	0	0	2	2	0	0
ENSG00000200728	RNU6-271P	RNA U6 small nuclear 271 pseudogene [Source:HGNC Symbol;Acc:HGNC:47234]	0	0	5	0	0	0	0	0	0	0	0	0	0	0	0	0	0	0	2	0	0	0	0	0	0	0	0	0	0	0	0	0	0	0	0	0	0	0	0	0	0	0	0	0	0	0	0	0	0	0	0	0	0	0	0	0	0	0	0	0	0	0	0	0	0	0	0	0	0	0	0	0	0	0	0	0	0	0	0	0	0	0	0	0
ENSG00000200731	RNU1-124P	RNA U1 small nuclear 124 pseudogene [Source:HGNC Symbol;Acc:HGNC:48466]	16	0	0	4	4	8	0	3	9	4	12	8	1	7	7	8	10	4	10	2	8	10	10	7	5	8	8	2	15	2	7	4	11	8	9	11	3	13	10	3	5	6	6	19	10	0	15	4	4	7	12	8	12	3	10	12	6	11	9	14	7	11	10	9	10	4	4	7	7	5	2	7	9	11	14	3	16	11	5	10	8	13	14	6
ENSG00000200732	RNU6-194P	RNA U6 small nuclear 194 pseudogene [Source:HGNC Symbol;Acc:HGNC:47157]	0	0	0	1	4	3	2	2	4	8	16	5	4	0	3	2	1	1	2	1	4	0	4	5	4	4	6	0	3	6	0	3	0	2	0	11	3	2	5	1	7	2	3	0	0	0	0	4	0	10	2	2	7	2	5	6	1	0	2	1	2	6	2	1	1	6	2	2	9	0	6	8	7	42	5	2	4	2	2	0	4	2	0	2
ENSG00000200733	SNORD38	Small nucleolar RNA SNORD38 [Source:RFAM;Acc:RF00212]	0	0	0	0	0	0	0	0	0	0	0	0	0	0	0	0	0	0	0	0	0	0	0	0	0	0	0	0	0	0	0	0	0	0	0	0	0	0	0	0	0	0	0	0	0	0	0	0	0	0	0	0	0	0	0	0	0	0	0	0	0	0	0	0	0	0	0	0	0	0	0	0	0	0	0	0	0	0	0	0	0	0	0	0
ENSG00000200737	Y_RNA	Y RNA [Source:RFAM;Acc:RF00019]	0	8	0	0	6	6	3	2	0	3	0	6	0	13	7	7	10	3	2	1	4	5	7	4	2	2	7	4	9	0	9	4	9	5	13	6	4	3	4	8	11	5	6	4	0	0	7	0	9	11	3	3	3	1	5	6	3	5	8	5	0	6	5	3	9	2	4	0	11	0	4	6	6	0	8	5	6	5	13	16	4	8	9	3
ENSG00000200738	RNA5SP472	RNA 5S ribosomal pseudogene 472 [Source:HGNC Symbol;Acc:HGNC:43372]	0	0	0	0	0	0	0	0	0	0	0	0	0	0	0	0	0	0	0	0	0	0	0	0	0	0	0	0	0	0	0	0	0	0	0	0	0	0	0	0	0	0	0	0	0	0	0	0	0	0	0	0	0	0	0	0	0	0	0	0	0	0	0	0	0	0	0	0	0	0	0	0	0	0	0	0	0	0	0	0	0	0	0	0
ENSG00000200741	RNA5SP161	RNA 5S ribosomal pseudogene 161 [Source:HGNC Symbol;Acc:HGNC:43061]	0	8	0	0	0	0	0	0	0	0	0	0	0	0	1	0	0	1	0	0	0	0	0	0	0	0	0	0	0	0	0	0	0	0	0	0	0	0	0	0	0	0	0	0	0	0	0	0	0	0	0	0	0	0	0	0	0	0	0	0	0	0	0	0	0	0	0	0	2	0	0	0	0	0	0	0	0	0	0	0	0	0	0	0
ENSG00000200742	Y_RNA	Y RNA [Source:RFAM;Acc:RF00019]	0	0	5	9	14	15	4	9	13	14	23	20	6	13	9	21	9	3	64	7	17	7	16	13	26	17	12	13	19	16	9	14	17	36	8	14	8	13	8	7	17	17	15	23	0	0	15	14	8	23	16	16	22	15	14	12	11	13	13	6	3	21	7	15	10	6	14	11	31	14	24	20	9	42	15	11	19	10	21	16	15	13	11	11
ENSG00000200745	RNU1-31P	RNA U1 small nuclear 31 pseudogene [Source:HGNC Symbol;Acc:HGNC:48373]	0	0	0	0	2	0	0	0	1	0	0	2	0	0	0	0	0	0	0	0	0	0	0	0	0	0	0	1	0	0	0	0	0	3	0	0	0	0	0	0	0	0	0	0	0	0	0	0	0	0	0	0	0	0	0	0	0	0	0	0	0	0	0	0	0	0	0	0	7	0	0	0	0	0	0	1	0	0	2	0	0	0	0	0
ENSG00000200750	Y_RNA	Y RNA [Source:RFAM;Acc:RF00019]	0	0	0	0	0	0	0	0	0	0	2	0	0	0	1	0	1	0	2	0	2	4	3	0	1	1	1	0	6	2	3	4	0	2	2	0	0	0	0	2	0	1	2	2	0	0	3	0	0	2	0	2	5	1	1	3	2	3	0	0	3	1	3	1	4	0	3	4	2	3	2	0	2	0	12	2	3	8	4	2	0	4	6	0
ENSG00000200752	Y_RNA	Y RNA [Source:RFAM;Acc:RF00019]	0	0	0	0	0	0	0	0	0	0	0	0	0	2	0	0	0	0	2	0	0	0	0	0	0	0	0	0	0	0	0	0	0	0	0	0	0	0	0	0	0	0	0	0	0	0	0	0	0	0	0	0	0	0	0	0	0	0	0	0	0	0	0	0	0	0	0	0	0	0	0	0	0	0	0	0	0	0	0	0	0	0	0	0
ENSG00000200753	SNORD56	Small nucleolar RNA SNORD56 [Source:RFAM;Acc:RF00275]	0	0	0	1	0	0	0	1	1	3	2	3	0	3	13	2	0	1	3	0	8	0	1	2	1	6	0	1	1	0	0	2	0	12	0	5	0	0	5	0	4	2	3	3	0	0	5	4	2	2	0	0	0	0	0	0	0	0	3	2	2	0	1	5	2	4	2	2	0	6	4	0	4	0	0	1	4	0	0	7	6	0	0	3
ENSG00000200754	Y_RNA	Y RNA [Source:RFAM;Acc:RF00019]	0	0	0	0	0	6	0	4	4	2	2	0	0	3	3	7	12	2	2	2	0	15	3	6	29	2	1	2	5	5	7	7	12	10	7	4	4	4	2	1	0	5	9	10	0	0	0	2	3	13	16	14	21	13	2	18	5	2	8	6	0	3	7	7	4	0	4	4	4	11	4	0	0	0	20	1	3	10	5	3	0	0	5	6
ENSG00000200755	RNA5SP68	RNA 5S ribosomal pseudogene 68 [Source:HGNC Symbol;Acc:HGNC:42845]	0	0	0	1	0	0	0	1	1	2	1	0	0	2	2	0	2	0	3	1	0	0	0	3	0	0	0	0	5	3	0	0	3	2	1	0	1	2	4	0	0	0	0	0	0	0	5	4	0	0	3	1	4	1	2	1	2	2	1	1	0	2	2	0	2	0	2	3	2	0	4	3	0	11	5	2	3	2	2	0	2	4	2	0
ENSG00000200756	RNU6-236P	RNA U6 small nuclear 236 pseudogene [Source:HGNC Symbol;Acc:HGNC:47199]	0	0	0	3	1	0	0	0	1	0	2	1	1	2	1	0	0	0	6	0	2	4	0	0	1	1	3	1	1	0	3	2	0	0	0	0	0	0	0	1	0	0	2	4	0	0	0	0	2	0	0	1	0	0	0	0	0	3	1	1	0	0	0	0	0	0	0	0	0	0	0	0	0	0	0	0	0	0	0	0	0	4	0	0
ENSG00000200757	SNORD115-16	small nucleolar RNA C/D box 115-16 [Source:HGNC Symbol;Acc:HGNC:33035]	0	8	0	0	0	1	0	3	0	0	0	0	0	4	0	0	0	0	4	0	0	0	4	2	0	0	0	0	1	2	0	0	2	0	3	2	0	4	0	0	0	3	0	2	0	0	0	0	3	2	0	0	1	1	1	0	0	0	0	1	0	1	2	0	0	0	0	0	0	2	0	0	0	0	0	0	3	0	0	2	0	0	0	0
ENSG00000200759	RNU6-884P	RNA U6 small nuclear 884 pseudogene [Source:HGNC Symbol;Acc:HGNC:47847]	16	0	0	1	0	1	0	1	0	0	1	0	0	2	4	4	0	1	7	0	1	2	1	3	4	0	0	1	0	2	0	0	2	3	3	2	1	0	2	2	0	0	5	0	0	0	5	2	3	2	7	2	4	1	1	6	5	4	1	0	0	0	2	2	2	2	0	4	0	6	2	0	2	11	2	0	3	0	2	3	0	0	5	0
ENSG00000200761	RN7SKP113	RNA 7SK small nuclear pseudogene 113 [Source:HGNC Symbol;Acc:HGNC:45837]	0	0	0	0	0	0	0	0	0	0	0	0	0	0	0	0	0	0	0	0	0	0	0	0	0	0	0	0	0	0	0	0	0	0	0	0	0	0	0	0	0	0	0	0	0	0	0	0	0	0	0	0	0	0	0	0	0	0	0	0	0	0	0	0	0	0	0	0	0	0	0	0	0	0	0	0	0	0	0	0	0	0	0	0
ENSG00000200763	RNU6-961P	RNA U6 small nuclear 961 pseudogene [Source:HGNC Symbol;Acc:HGNC:47924]	0	0	0	5	0	0	0	0	0	0	2	0	0	0	0	0	0	0	2	0	0	0	0	0	0	0	0	0	0	0	0	0	0	0	0	0	0	0	0	0	2	0	0	0	0	0	0	0	0	0	0	0	0	0	0	0	0	0	0	0	0	0	0	0	0	0	0	0	0	0	0	0	0	0	0	0	0	0	0	0	0	0	0	0
ENSG00000200764	Y_RNA	Y RNA [Source:RFAM;Acc:RF00019]	0	0	0	0	0	1	0	0	0	0	0	0	0	0	0	0	0	0	0	0	0	0	0	0	0	0	0	0	0	0	0	2	0	0	0	0	0	0	0	0	0	0	0	0	0	0	0	0	0	0	0	0	0	0	0	0	0	0	0	0	0	0	0	0	0	0	0	0	0	0	0	0	0	0	0	0	0	0	0	0	0	0	0	0
ENSG00000200769	Y_RNA	Y RNA [Source:RFAM;Acc:RF00019]	8	8	13	7	6	9	2	7	2	6	12	6	1	6	11	11	8	5	14	8	11	5	15	6	9	5	7	2	15	2	7	10	9	13	11	11	3	10	11	8	9	11	10	9	0	18	15	2	3	8	12	8	12	4	3	10	7	9	12	7	4	12	4	4	10	0	10	18	29	8	4	8	6	21	24	11	8	14	9	10	9	8	15	8
ENSG00000200774	RNU6-478P	RNA U6 small nuclear 478 pseudogene [Source:HGNC Symbol;Acc:HGNC:47441]	0	0	0	0	0	0	0	0	0	0	0	0	0	0	0	0	0	0	0	0	0	0	0	0	0	0	0	0	0	0	0	0	0	0	0	0	0	0	0	0	0	0	0	0	0	0	0	0	0	0	0	0	0	0	0	0	0	0	0	0	0	0	0	0	0	0	0	0	0	0	0	0	0	0	0	0	0	0	0	0	0	0	0	0
ENSG00000200779	RNU6-105P	RNA U6 small nuclear 105 pseudogene [Source:HGNC Symbol;Acc:HGNC:47068]	16	0	26	23	19	23	2	21	20	18	39	38	11	13	18	38	17	14	28	5	33	10	20	22	33	8	23	15	33	29	8	24	31	18	32	40	18	28	24	13	50	35	30	36	10	18	53	32	12	43	39	32	38	28	32	35	22	45	29	29	22	32	21	19	29	12	11	24	58	35	39	25	30	11	49	30	40	35	9	24	38	35	32	44
ENSG00000200783	RN7SKP180	RNA 7SK small nuclear pseudogene 180 [Source:HGNC Symbol;Acc:HGNC:45904]	23	15	5	13	2	3	9	3	4	4	9	4	4	16	16	3	7	2	11	8	4	4	2	3	1	1	7	3	6	5	5	6	5	6	7	4	0	2	5	5	6	3	2	0	10	18	3	4	3	5	9	8	10	6	4	5	7	7	6	10	3	3	3	5	8	2	4	13	4	2	4	3	12	21	14	9	3	5	10	3	4	4	5	3
ENSG00000200785	SNORD8	small nucleolar RNA C/D box 8 [Source:HGNC Symbol;Acc:HGNC:20159]	8	0	9	5	2	7	5	5	6	6	9	5	4	4	10	11	4	5	18	6	3	5	25	4	12	5	8	2	12	8	5	5	9	4	5	6	4	12	4	2	4	9	13	12	19	18	5	6	3	14	10	8	7	8	4	6	5	5	8	6	4	6	7	6	5	6	5	7	6	3	6	7	11	0	14	8	7	2	15	10	10	11	9	3
ENSG00000200786	RNA5SP234	RNA 5S ribosomal pseudogene 234 [Source:HGNC Symbol;Acc:HGNC:43134]	0	0	0	0	0	0	0	1	0	0	0	1	0	0	1	0	0	0	0	0	0	0	0	0	0	0	0	0	0	0	0	0	0	0	0	0	0	0	0	0	0	0	0	0	0	0	0	0	0	0	0	0	0	0	0	0	0	0	0	0	0	0	0	0	0	0	0	0	0	0	0	0	0	0	0	0	0	0	0	0	0	0	0	0
ENSG00000200788	Y_RNA	Y RNA [Source:RFAM;Acc:RF00019]	0	0	0	1	1	2	0	0	3	6	8	2	4	6	5	4	5	1	5	1	7	3	5	4	4	3	4	2	1	2	2	3	5	2	7	5	4	6	6	3	2	5	7	3	0	0	0	0	2	4	6	5	8	1	4	6	3	4	1	4	0	10	5	6	2	7	2	2	7	0	0	4	4	0	2	7	3	7	0	6	4	5	3	4
ENSG00000200789	RNU1-65P	RNA U1 small nuclear 65 pseudogene [Source:HGNC Symbol;Acc:HGNC:48407]	0	0	0	0	0	0	0	0	0	0	0	0	0	0	0	0	0	0	0	0	0	0	0	0	0	0	0	0	0	0	0	0	0	0	0	0	0	0	0	0	0	0	0	0	0	0	0	0	0	0	0	0	0	0	0	0	0	0	0	0	0	0	0	0	0	0	0	0	0	0	0	0	0	0	0	0	0	0	0	0	0	0	0	0
ENSG00000200790	RNU6-631P	RNA U6 small nuclear 631 pseudogene [Source:HGNC Symbol;Acc:HGNC:47594]	0	0	0	0	0	0	0	0	0	0	0	0	0	0	0	0	0	0	0	0	0	0	0	0	0	0	0	0	0	0	0	0	0	0	0	0	0	0	0	0	0	0	0	0	0	0	0	0	0	0	0	0	0	0	0	0	0	0	0	0	0	0	0	0	0	0	0	0	0	0	0	0	0	0	0	0	0	0	0	0	0	0	0	0
ENSG00000200792	SNORA80A	small nucleolar RNA H/ACA box 80A [Source:HGNC Symbol;Acc:HGNC:32666]	54	30	0	21	4	5	23	6	2	5	13	10	3	13	18	6	4	12	7	35	6	7	8	9	21	14	21	12	21	6	30	11	18	10	17	13	7	18	4	21	7	11	20	8	75	71	13	0	5	4	5	11	9	5	5	5	3	4	5	7	4	10	10	5	9	9	30	42	12	9	8	3	19	11	18	22	12	14	15	18	4	11	23	15
ENSG00000200794	RN7SKP250	RNA 7SK small nuclear pseudogene 250 [Source:HGNC Symbol;Acc:HGNC:45974]	0	0	0	0	0	0	3	0	1	0	0	0	0	0	2	3	2	0	0	1	0	0	0	2	0	0	0	0	0	0	2	0	2	0	0	0	1	0	0	1	0	1	0	0	0	0	0	0	0	0	0	0	0	0	0	0	1	2	0	1	0	0	1	2	0	0	0	2	0	0	0	0	0	0	0	1	0	2	0	2	0	0	0	2
ENSG00000200795	RNU4-1	RNA U4 small nuclear 1 [Source:HGNC Symbol;Acc:HGNC:10192]	571	506	91	53	38	50	228	50	69	91	67	82	36	123	114	64	105	114	82	132	86	148	114	58	86	71	52	52	87	105	132	87	100	82	57	102	90	45	74	107	110	69	74	59	787	902	33	54	91	124	72	99	37	56	39	39	60	28	52	38	79	46	43	56	43	181	106	155	149	124	99	91	126	21	190	105	101	145	146	153	108	52	100	102
ENSG00000200796	RNU6-753P	RNA U6 small nuclear 753 pseudogene [Source:HGNC Symbol;Acc:HGNC:47716]	0	0	0	0	0	0	0	0	0	0	0	0	0	0	0	0	0	0	0	0	0	0	0	0	0	0	3	0	0	0	0	0	0	0	0	0	0	0	0	0	0	0	0	0	0	0	0	0	0	0	0	0	0	0	0	0	0	0	0	0	0	0	0	0	0	0	0	0	0	0	0	0	0	0	0	0	0	0	0	0	0	0	0	0
ENSG00000200799	RNU6-770P	RNA U6 small nuclear 770 pseudogene [Source:HGNC Symbol;Acc:HGNC:47733]	0	0	0	1	2	1	0	0	1	4	2	0	0	2	0	0	2	0	3	0	0	2	1	2	1	2	0	1	5	2	2	2	1	4	2	3	0	0	0	0	0	5	0	2	0	0	0	0	0	0	2	1	0	1	0	0	0	2	0	0	0	0	0	2	0	0	2	2	2	2	0	0	0	0	2	1	0	2	0	2	2	2	2	2
ENSG00000200800	RNU1-130P	RNA U1 small nuclear 130 pseudogene [Source:HGNC Symbol;Acc:HGNC:48472]	0	0	0	0	0	0	0	0	0	0	0	0	0	0	0	0	0	0	0	0	0	0	0	0	0	0	0	0	0	0	0	0	0	0	0	0	0	0	0	0	0	0	0	0	0	0	0	0	0	0	0	0	0	0	0	0	0	0	0	0	0	0	0	0	0	0	0	0	0	0	0	0	0	0	0	0	0	0	0	0	0	0	0	4
ENSG00000200801	SNORD115-28	small nucleolar RNA C/D box 115-28 [Source:HGNC Symbol;Acc:HGNC:33047]	16	0	0	0	0	0	0	0	0	0	0	0	0	0	0	2	0	1	2	0	0	0	0	2	0	0	0	0	1	0	0	0	0	0	0	4	0	2	2	0	0	1	2	0	0	0	0	0	2	0	3	0	0	0	0	1	0	0	0	0	2	0	0	0	2	0	0	0	0	0	0	0	0	0	0	0	0	2	0	3	0	4	2	0
ENSG00000200806	RNA5SP275	RNA 5S ribosomal pseudogene 275 [Source:HGNC Symbol;Acc:HGNC:43175]	0	0	0	0	0	0	0	0	2	0	0	0	0	0	0	0	0	0	0	0	0	0	0	0	0	0	0	1	0	0	0	0	0	0	0	0	0	0	0	0	0	0	0	0	0	0	0	0	0	0	0	0	0	0	0	0	0	0	0	0	0	0	0	0	0	0	0	0	0	0	0	0	0	0	0	0	0	0	0	0	0	0	0	0
ENSG00000200807	RNU1-32P	RNA U1 small nuclear 32 pseudogene [Source:HGNC Symbol;Acc:HGNC:48374]	0	0	0	0	1	0	0	0	0	0	0	0	0	0	0	0	0	0	0	0	0	0	0	0	0	0	0	0	0	3	0	0	0	0	0	0	0	2	0	0	0	0	0	0	0	0	0	0	0	0	0	0	0	0	0	0	0	0	0	0	0	0	0	0	0	0	0	0	0	0	0	0	0	0	0	0	0	0	0	0	0	0	0	0
ENSG00000200812	SNORD115-6	small nucleolar RNA C/D box 115-6 [Source:HGNC Symbol;Acc:HGNC:33025]	23	0	0	0	0	0	0	2	0	0	0	0	0	18	0	2	2	0	0	0	0	0	1	0	0	0	1	0	3	3	0	4	2	0	8	4	0	7	2	0	0	6	0	5	0	0	7	0	0	0	0	3	1	2	2	0	0	4	0	2	4	2	0	2	1	0	0	0	0	5	2	0	0	0	0	0	4	2	0	2	0	8	2	0
ENSG00000200814	RNU6-595P	RNA U6 small nuclear 595 pseudogene [Source:HGNC Symbol;Acc:HGNC:47558]	23	0	22	6	7	15	4	8	7	18	34	25	7	9	11	11	15	4	23	4	8	5	15	7	4	3	7	8	31	12	5	13	11	14	4	17	3	12	13	5	17	10	10	16	0	18	19	7	5	13	3	7	13	8	20	9	7	19	13	14	7	17	5	9	9	11	12	7	29	8	18	22	11	11	6	19	10	26	15	16	21	7	18	11
ENSG00000200815	RNU6-1091P	RNA U6 small nuclear 1091 pseudogene [Source:HGNC Symbol;Acc:HGNC:48054]	0	0	0	1	1	0	0	2	0	5	6	1	2	2	3	0	3	0	3	0	1	0	2	2	0	4	2	0	1	2	0	0	1	3	0	0	1	3	0	2	4	2	0	0	0	0	3	2	2	0	0	0	0	1	2	2	0	0	0	2	2	0	0	0	1	0	0	9	2	0	0	2	2	0	0	1	0	0	4	2	0	2	0	0
ENSG00000200816	SNORA38	small nucleolar RNA H/ACA box 38 [Source:HGNC Symbol;Acc:HGNC:32631]	16	0	13	8	4	2	3	10	8	5	7	7	3	3	12	4	4	5	5	4	13	3	4	5	5	6	5	5	9	7	6	7	11	4	4	3	10	5	5	3	4	7	7	3	28	36	3	6	9	20	2	4	9	9	5	9	7	9	8	9	6	6	10	8	6	11	3	13	12	14	6	7	7	11	11	15	12	4	5	18	10	7	9	18
ENSG00000200817	RNU6-899P	RNA U6 small nuclear 899 pseudogene [Source:HGNC Symbol;Acc:HGNC:47862]	0	0	0	0	0	0	0	0	0	0	0	0	0	0	0	0	0	0	0	0	0	0	0	0	0	0	0	0	0	0	0	0	0	0	0	0	0	0	0	0	0	0	0	0	0	0	0	0	0	0	0	0	0	0	0	0	0	0	0	0	0	0	0	0	0	0	0	0	0	0	0	0	0	0	0	0	0	0	0	0	0	0	0	0
ENSG00000200818	RNU6-1204P	RNA U6 small nuclear 1204 pseudogene [Source:HGNC Symbol;Acc:HGNC:48167]	0	0	0	0	0	0	0	0	0	0	0	0	0	0	0	0	0	0	0	0	0	0	0	0	0	0	0	0	0	0	0	0	0	0	0	0	0	0	0	0	0	0	0	0	0	0	0	0	0	0	0	0	0	0	0	0	0	0	0	0	0	0	0	0	0	0	0	0	0	0	0	0	0	0	0	0	0	0	0	0	0	0	0	0
ENSG00000200822	Y_RNA	Y RNA [Source:RFAM;Acc:RF00019]	0	0	0	0	0	0	0	0	0	0	0	0	0	0	0	0	0	0	0	0	0	0	0	0	0	0	0	0	0	0	0	0	0	0	0	0	0	0	0	0	0	0	0	0	0	0	0	0	0	0	0	0	0	0	0	0	0	0	0	0	0	0	0	0	0	0	0	0	0	0	0	0	0	0	0	0	0	0	0	0	0	0	0	0
ENSG00000200823	SNORD114-2	small nucleolar RNA C/D box 114-2 [Source:HGNC Symbol;Acc:HGNC:32990]	0	0	0	2	19	0	0	0	0	0	1	3	0	0	0	0	0	0	0	0	1	0	1	2	0	1	7	0	2	0	0	0	0	0	0	0	0	0	3	0	0	0	0	0	0	0	0	4	0	0	2	1	0	0	2	0	0	2	0	0	0	0	0	1	0	2	0	0	0	0	0	7	2	11	0	2	2	0	0	0	2	2	0	0
ENSG00000200827	RNU6-324P	RNA U6 small nuclear 324 pseudogene [Source:HGNC Symbol;Acc:HGNC:47287]	0	0	0	1	2	0	0	0	0	0	1	0	0	0	0	0	0	0	2	0	0	0	0	0	0	0	0	0	0	0	0	0	0	0	0	0	0	0	0	0	0	0	0	0	0	0	0	0	0	0	0	0	0	0	0	0	1	0	0	0	0	0	0	0	0	0	0	0	0	0	0	0	0	0	0	0	0	0	0	0	0	0	0	4
ENSG00000200829	Y_RNA	Y RNA [Source:RFAM;Acc:RF00019]	0	0	0	0	0	0	0	0	0	0	0	0	0	0	0	0	0	0	0	0	0	0	0	0	0	0	0	0	0	0	0	0	0	0	0	0	0	0	0	0	0	0	0	3	0	0	0	0	0	0	0	0	0	0	0	0	0	0	0	0	0	0	0	0	0	0	0	0	0	0	0	0	0	0	0	0	0	0	0	0	0	0	0	0
ENSG00000200830	RN7SKP134	RNA 7SK small nuclear pseudogene 134 [Source:HGNC Symbol;Acc:HGNC:45858]	0	0	0	1	2	1	0	1	1	3	5	2	1	2	1	2	2	1	0	0	4	0	0	0	0	1	3	3	0	2	2	0	1	3	0	2	1	0	0	0	2	0	4	2	0	0	0	2	2	2	3	0	0	0	4	0	2	0	0	1	2	2	2	0	0	4	0	0	0	2	0	0	4	21	0	0	3	0	0	2	0	0	0	2
ENSG00000200831	SNORD36B	small nucleolar RNA C/D box 36B [Source:HGNC Symbol;Acc:HGNC:10164]	0	0	9	9	11	18	5	12	5	7	15	10	7	14	16	14	14	6	12	8	20	9	12	14	19	17	19	16	13	16	15	11	11	13	14	14	15	12	14	21	20	15	10	11	10	0	17	11	11	25	9	11	13	12	17	18	8	12	13	10	11	22	23	11	15	14	14	27	7	3	2	11	19	21	18	15	15	8	18	13	15	11	15	35
ENSG00000200832	SNORD114-4	small nucleolar RNA C/D box 114-4 [Source:HGNC Symbol;Acc:HGNC:32992]	0	0	0	0	13	0	0	0	0	0	0	5	0	0	0	2	0	1	0	0	1	0	0	0	0	0	13	0	0	0	2	0	0	2	0	0	0	2	1	0	2	0	0	0	0	0	0	2	0	0	0	0	0	0	5	0	1	0	0	1	0	0	0	0	0	0	0	0	0	0	0	7	6	0	0	1	0	0	0	0	2	2	0	0
ENSG00000200834	Y_RNA	Y RNA [Source:RFAM;Acc:RF00019]	0	0	9	6	5	5	0	4	8	4	15	6	5	3	6	6	4	2	31	5	9	11	6	4	6	6	4	4	3	3	5	6	3	7	3	11	2	8	4	4	12	5	13	9	0	0	5	0	5	4	7	7	7	5	4	9	6	7	6	7	7	8	10	3	5	14	6	6	12	5	8	16	12	11	18	11	19	10	5	6	10	2	15	6
ENSG00000200839	RNA5SP48	RNA 5S ribosomal pseudogene 48 [Source:HGNC Symbol;Acc:HGNC:42824]	0	0	0	0	3	0	0	0	0	0	0	0	0	0	0	0	0	1	0	0	1	0	0	0	0	2	0	0	0	0	0	0	0	2	0	0	2	0	0	1	5	0	2	0	0	0	0	0	0	0	0	0	0	0	0	0	0	0	0	0	0	0	0	0	0	2	0	0	0	0	0	0	0	0	0	2	0	0	0	0	8	0	0	2
ENSG00000200840	RNU6-82P	RNA U6 small nuclear 82 pseudogene [Source:HGNC Symbol;Acc:HGNC:42572]	8	0	22	5	4	14	8	12	15	12	22	10	1	10	10	15	12	8	16	1	9	9	18	13	9	6	7	3	24	21	6	13	5	13	6	12	5	17	13	3	14	26	11	17	0	0	17	9	5	5	17	14	16	8	14	14	7	19	10	11	6	11	8	9	15	10	11	18	12	28	12	15	16	0	24	14	16	19	21	5	17	5	14	11
ENSG00000200842	Y_RNA	Y RNA [Source:RFAM;Acc:RF00019]	8	15	13	8	13	37	2	17	12	7	31	6	9	2	14	19	24	4	23	8	5	0	11	26	15	5	8	4	34	8	5	21	22	8	17	48	2	28	10	10	26	11	26	9	10	18	39	9	19	16	10	18	12	13	23	14	17	31	29	16	20	26	25	16	27	10	3	21	21	19	14	16	12	42	24	9	31	28	7	22	33	14	14	22
ENSG00000200847	Y_RNA	Y RNA [Source:RFAM;Acc:RF00019]	0	0	0	1	0	1	0	4	0	1	0	0	0	4	2	2	2	0	0	1	2	0	0	3	2	0	0	0	3	3	2	2	2	0	0	2	2	0	0	1	0	2	0	2	0	0	0	0	0	5	2	4	2	3	2	2	2	2	1	1	0	4	1	2	1	2	2	0	2	5	2	4	0	0	0	0	0	0	4	5	0	2	0	2
ENSG00000200849	Y_RNA	Y RNA [Source:RFAM;Acc:RF00019]	0	0	0	0	0	0	0	0	0	0	0	0	0	0	0	0	0	0	0	0	0	0	0	0	0	0	0	0	0	0	0	0	0	0	0	0	0	0	0	0	0	0	0	0	0	0	0	0	0	0	0	0	0	0	0	0	0	0	0	0	0	0	0	0	0	0	0	0	0	0	0	0	0	0	0	0	0	0	0	0	0	0	0	0
ENSG00000200852	RNA5SP499	RNA 5S ribosomal pseudogene 499 [Source:HGNC Symbol;Acc:HGNC:43399]	0	0	0	0	0	0	0	0	0	0	0	0	0	0	0	0	0	0	0	0	0	0	0	0	0	0	0	0	0	0	0	0	0	0	0	0	0	0	0	0	0	0	0	0	0	0	0	0	0	0	0	0	0	0	0	0	0	0	0	0	0	0	0	0	0	0	0	0	0	0	0	0	0	0	0	0	0	0	0	0	0	0	0	0
ENSG00000200855	Y_RNA	Y RNA [Source:RFAM;Acc:RF00019]	0	0	9	3	2	5	0	4	6	6	15	7	0	4	6	10	6	2	2	0	7	0	2	4	9	4	5	3	6	5	3	6	1	6	7	7	4	8	5	2	5	5	7	8	10	0	5	0	0	3	7	7	3	5	5	6	6	6	5	7	3	2	6	7	6	4	2	4	4	6	6	4	2	0	14	4	7	8	2	9	5	7	5	6
ENSG00000200857	Y_RNA	Y RNA [Source:RFAM;Acc:RF00019]	0	0	0	0	0	0	0	0	0	0	0	0	0	0	0	0	0	0	0	0	0	0	0	0	0	0	0	0	0	0	0	0	0	0	0	0	0	0	0	0	0	0	0	0	0	0	0	0	0	0	0	0	0	0	0	0	0	0	0	0	0	0	0	0	0	2	0	0	0	0	0	0	0	0	0	0	0	0	0	0	0	0	0	0
ENSG00000200860	Y_RNA	Y RNA [Source:RFAM;Acc:RF00019]	0	0	0	0	0	0	0	0	0	0	2	0	0	0	1	0	0	0	0	0	0	0	0	0	0	0	0	0	0	0	0	0	0	0	0	0	0	0	0	1	0	1	0	0	0	0	0	0	0	0	0	0	0	0	0	0	0	0	0	0	0	0	0	0	0	0	0	0	0	0	0	0	0	0	0	0	0	0	4	0	0	0	0	2
ENSG00000200867	RN7SKP36	RNA 7SK small nuclear pseudogene 36 [Source:HGNC Symbol;Acc:HGNC:45760]	23	8	0	1	0	0	0	2	1	0	1	1	0	2	3	0	2	0	2	5	1	2	0	0	2	1	1	0	2	2	2	2	2	0	1	2	0	0	3	2	2	1	2	3	0	0	5	2	0	0	0	4	1	1	0	1	1	4	3	1	2	1	1	2	4	2	3	0	0	2	0	3	0	0	11	1	0	0	2	3	0	2	2	2
ENSG00000200869	RNU6-457P	RNA U6 small nuclear 457 pseudogene [Source:HGNC Symbol;Acc:HGNC:47420]	0	0	0	0	0	8	0	0	0	0	0	0	0	0	0	0	0	0	0	0	0	5	0	0	0	0	0	0	2	0	0	8	0	0	1	4	0	0	0	0	0	1	0	4	0	0	0	0	0	0	0	0	0	0	0	0	0	0	0	0	0	2	0	0	0	0	0	0	0	0	0	0	0	0	0	0	0	0	0	0	0	4	0	0
ENSG00000200871	RNU6-810P	RNA U6 small nuclear 810 pseudogene [Source:HGNC Symbol;Acc:HGNC:47773]	8	8	0	1	0	1	0	0	1	1	2	0	0	2	0	4	0	0	4	0	0	2	1	3	1	0	1	0	0	2	0	0	2	0	0	2	1	2	0	0	0	0	4	3	0	0	0	0	2	3	4	1	3	0	0	2	1	0	2	0	2	1	0	1	0	0	0	0	2	0	2	0	0	11	0	1	0	2	0	0	2	2	0	2
ENSG00000200872	RNA5SP456	RNA 5S ribosomal pseudogene 456 [Source:HGNC Symbol;Acc:HGNC:43356]	0	0	0	0	0	0	0	0	0	0	0	0	0	0	0	0	0	0	0	0	0	0	0	0	0	0	0	0	0	0	0	0	0	0	0	0	0	0	0	0	0	0	0	0	0	0	0	0	0	0	0	0	0	0	0	0	0	0	0	0	0	0	0	0	0	0	0	0	0	0	0	0	0	0	0	0	0	0	0	0	0	0	0	0
ENSG00000200873	RNA5SP399	RNA 5S ribosomal pseudogene 399 [Source:HGNC Symbol;Acc:HGNC:43299]	0	0	0	4	2	5	0	0	0	2	1	2	2	2	4	6	3	1	3	2	2	7	2	3	7	0	0	0	3	4	2	4	3	7	6	2	1	3	3	2	0	5	3	8	0	0	11	4	2	4	4	4	5	4	3	4	6	4	0	4	3	0	2	2	5	2	4	3	0	6	2	2	0	0	6	2	4	2	4	2	2	4	5	3
ENSG00000200874	Y_RNA	Y RNA [Source:RFAM;Acc:RF00019]	0	0	0	6	2	4	0	2	4	2	4	2	1	3	3	5	1	1	6	1	5	2	0	4	1	4	2	0	2	2	4	0	2	5	2	3	0	4	3	2	0	0	5	8	0	0	3	4	0	2	0	3	2	0	3	0	3	2	2	2	2	2	3	3	2	0	4	4	11	6	4	0	6	21	3	4	3	0	9	3	0	7	0	2
ENSG00000200875	RNU6-340P	RNA U6 small nuclear 340 pseudogene [Source:HGNC Symbol;Acc:HGNC:47303]	0	0	0	0	0	0	0	0	0	0	0	0	0	0	0	0	0	0	0	0	0	0	0	0	0	0	0	0	0	0	0	0	0	0	0	0	0	0	1	0	0	0	0	0	0	0	0	0	0	0	2	0	0	0	0	0	0	0	0	0	0	0	0	0	0	0	0	0	0	0	0	0	0	0	0	0	0	0	2	0	0	0	0	2
ENSG00000200877	RNU6-560P	RNA U6 small nuclear 560 pseudogene [Source:HGNC Symbol;Acc:HGNC:47523]	0	0	0	0	0	0	0	0	0	0	0	0	0	0	0	0	0	0	0	0	0	0	0	0	0	0	0	0	0	0	0	0	0	0	0	0	0	0	0	0	0	0	0	0	0	0	0	0	0	0	0	0	0	0	0	0	0	0	0	0	0	0	0	0	0	0	0	0	0	0	0	0	0	0	0	0	0	0	0	0	0	0	0	0
ENSG00000200879	SNORD14E	small nucleolar RNA C/D box 14E [Source:HGNC Symbol;Acc:HGNC:30354]	0	22	13	21	3	4	4	8	58	9	17	20	3	3	7	5	6	6	3	9	54	4	16	9	12	17	12	19	52	12	8	9	32	7	7	6	55	15	12	6	48	18	3	5	0	0	5	21	15	43	8	4	6	14	10	16	16	4	5	4	0	6	6	9	4	84	4	4	12	12	14	8	12	0	37	20	70	4	9	57	43	8	6	13
ENSG00000200882	RNU6-681P	RNA U6 small nuclear 681 pseudogene [Source:HGNC Symbol;Acc:HGNC:47644]	8	0	18	4	8	16	0	11	18	12	26	21	8	3	13	28	13	12	39	3	6	11	11	16	28	7	13	10	18	17	5	26	8	22	13	23	12	21	14	0	21	32	15	53	28	18	17	2	12	21	11	14	24	8	12	12	12	10	11	10	6	11	5	5	9	11	7	8	16	24	18	26	11	42	31	24	55	20	7	10	23	16	20	15
ENSG00000200883	Y_RNA	Y RNA [Source:RFAM;Acc:RF00019]	8	0	22	12	4	5	2	4	8	6	17	16	4	5	5	7	10	4	13	2	2	13	9	5	7	4	7	2	16	6	6	6	10	4	7	11	1	10	6	6	6	8	18	6	0	18	23	7	3	7	6	20	12	9	11	10	12	9	8	7	0	13	5	9	3	10	6	11	9	11	12	15	9	0	21	8	7	13	9	11	16	5	15	5
ENSG00000200884	Y_RNA	Y RNA [Source:RFAM;Acc:RF00019]	0	0	0	3	4	2	2	1	1	7	2	4	3	3	1	4	2	1	8	0	2	0	0	3	2	0	3	0	1	2	4	2	3	4	6	2	4	5	3	1	3	3	3	4	0	18	3	4	5	2	4	1	4	0	5	3	3	7	3	7	2	2	3	5	4	4	0	2	9	3	10	4	0	0	2	7	3	2	2	5	6	4	5	6
ENSG00000200885	RNU1-146P	RNA U1 small nuclear 146 pseudogene [Source:HGNC Symbol;Acc:HGNC:48488]	0	0	0	0	1	1	2	0	2	3	6	1	0	0	0	0	0	0	4	0	1	0	0	0	7	0	0	0	3	0	8	0	2	0	0	0	0	2	2	1	0	2	0	0	10	0	3	0	0	2	0	1	0	1	0	0	0	0	0	0	0	3	0	0	1	0	2	0	2	0	0	0	0	0	2	0	2	2	0	0	3	0	2	0
ENSG00000200887	RNU6-598P	RNA U6 small nuclear 598 pseudogene [Source:HGNC Symbol;Acc:HGNC:47561]	0	0	0	0	0	0	0	0	0	2	1	0	0	0	0	2	1	0	0	0	0	0	0	0	1	1	0	0	1	0	0	2	1	2	2	0	1	0	0	0	2	3	0	3	0	0	0	0	0	0	3	0	0	0	1	0	0	0	1	0	2	0	1	0	0	0	0	6	0	0	0	0	0	0	0	1	0	2	2	0	3	4	0	2
ENSG00000200888	Y_RNA	Y RNA [Source:RFAM;Acc:RF00019]	0	0	13	6	2	8	0	5	5	5	9	4	4	7	11	10	4	6	7	3	8	3	7	7	15	5	5	3	5	6	7	6	7	10	6	8	3	6	5	4	7	3	11	10	0	0	7	4	6	2	7	3	11	4	6	9	2	5	8	9	4	8	7	3	9	7	7	12	6	9	10	7	7	0	8	9	10	8	4	14	11	2	5	6
ENSG00000200889	RNU4-13P	RNA U4 small nuclear 13 pseudogene [Source:HGNC Symbol;Acc:HGNC:46949]	0	0	0	0	0	0	0	0	0	0	0	0	0	0	0	0	1	0	2	0	0	0	1	0	0	0	0	0	0	0	0	0	0	0	1	0	0	0	0	1	0	0	0	0	0	0	0	0	0	0	2	0	2	0	1	2	0	0	0	0	0	0	0	0	0	0	2	0	0	2	0	0	0	0	6	0	0	0	0	0	0	0	0	0
ENSG00000200890	RNA5SP99	RNA 5S ribosomal pseudogene 99 [Source:HGNC Symbol;Acc:HGNC:42897]	0	0	0	0	0	0	0	0	2	0	0	0	0	0	0	0	0	0	0	0	0	0	0	0	0	3	0	0	0	0	0	0	0	3	0	0	0	0	0	0	0	0	0	0	0	0	0	0	0	0	0	0	0	0	0	0	0	0	0	0	0	0	0	0	0	0	0	0	0	0	0	0	0	0	0	2	0	0	0	0	0	0	0	0
ENSG00000200891	SNORD74	Small nucleolar RNA SNORD74 [Source:RFAM;Acc:RF00284]	0	0	0	0	0	0	0	0	0	0	0	0	0	0	0	0	0	0	0	0	0	0	0	0	0	0	0	0	0	0	0	0	0	0	0	0	0	0	0	0	0	0	0	0	0	0	0	0	0	0	0	1	0	0	0	0	0	0	0	0	0	1	0	0	0	0	0	0	0	0	0	0	0	0	0	0	0	0	0	0	0	0	0	0
ENSG00000200893	RNU6-944P	RNA U6 small nuclear 944 pseudogene [Source:HGNC Symbol;Acc:HGNC:47907]	0	0	0	0	0	0	0	2	0	2	5	0	0	0	0	4	0	0	3	0	0	0	0	3	1	0	2	1	1	3	3	2	3	3	1	0	1	5	1	1	0	0	3	4	0	0	0	0	0	2	2	0	3	0	1	1	2	0	1	0	2	0	0	1	0	0	2	0	0	0	0	2	2	0	2	0	2	0	2	0	0	4	0	2
ENSG00000200895	RN7SKP245	RNA 7SK small nuclear pseudogene 245 [Source:HGNC Symbol;Acc:HGNC:45969]	46	74	5	86	5	2	5	0	14	3	2	5	20	18	27	42	142	3	14	10	19	2	10	9	5	1	7	3	3	19	8	3	10	0	32	16	36	9	16	13	4	23	18	2	0	0	13	4	9	22	33	16	81	27	10	62	11	34	25	35	21	3	1	8	20	0	5	29	187	49	41	7	9	0	11	2	4	11	34	13	8	0	2	0
ENSG00000200897	SNORD74	Small nucleolar RNA SNORD74 [Source:RFAM;Acc:RF00284]	23	15	5	0	0	0	4	1	1	7	7	2	2	5	5	15	0	4	0	2	1	3	2	2	3	0	0	1	4	0	2	3	0	3	9	3	1	3	2	4	0	5	5	8	10	36	9	2	2	2	5	5	12	4	3	4	4	4	0	3	2	2	0	2	0	0	3	7	7	2	4	0	2	0	5	2	3	4	4	3	3	10	0	4
ENSG00000200898	RNU6-1243P	RNA U6 small nuclear 1243 pseudogene [Source:HGNC Symbol;Acc:HGNC:48206]	0	0	0	0	0	0	0	0	0	0	0	0	0	0	0	0	0	0	0	0	0	0	0	0	0	0	0	0	0	0	0	0	0	0	0	0	0	0	0	0	0	0	0	0	0	0	0	0	0	0	0	0	0	0	0	0	0	0	0	0	0	0	0	0	0	0	0	0	0	0	0	2	0	0	0	0	0	0	0	0	0	0	0	0
ENSG00000200902	RNU6-627P	RNA U6 small nuclear 627 pseudogene [Source:HGNC Symbol;Acc:HGNC:47590]	0	0	0	0	0	0	0	0	0	0	0	0	0	0	0	0	0	0	0	0	0	0	0	0	0	0	0	1	0	0	0	0	0	0	0	0	0	0	0	0	2	0	0	0	0	0	0	0	0	0	0	0	0	0	0	0	0	0	0	0	0	0	0	0	0	0	0	0	0	0	0	0	0	0	0	0	0	0	0	2	0	0	0	0
ENSG00000200903	RNU1-42P	RNA U1 small nuclear 42 pseudogene [Source:HGNC Symbol;Acc:HGNC:48384]	0	0	0	0	0	0	0	0	0	0	0	0	0	0	0	0	0	0	0	0	0	0	0	0	0	0	0	0	0	0	0	0	0	0	0	0	0	0	1	0	0	0	0	0	0	0	0	0	0	0	0	0	0	0	0	0	0	0	0	0	0	0	0	0	0	0	0	0	0	0	0	0	0	0	0	0	0	0	0	0	0	0	0	0
ENSG00000200906	RNU6-854P	RNA U6 small nuclear 854 pseudogene [Source:HGNC Symbol;Acc:HGNC:47817]	0	0	0	4	2	1	2	0	2	3	3	6	1	5	3	5	2	3	9	1	2	2	3	2	3	3	1	2	3	5	2	4	3	5	9	0	2	5	3	1	5	0	2	4	0	0	7	0	0	3	2	3	4	5	2	10	5	2	2	2	2	5	2	1	6	2	2	4	2	8	6	2	0	0	0	3	3	4	2	7	8	4	3	2
ENSG00000200913	SNORD46	small nucleolar RNA C/D box 46 [Source:HGNC Symbol;Acc:HGNC:10186]	0	0	95	97	17	13	9	12	25	9	12	29	10	16	15	10	9	24	16	7	39	9	7	22	40	35	24	73	10	38	7	5	16	7	13	16	29	13	18	6	144	17	8	11	56	18	15	21	11	32	11	12	14	13	14	17	6	11	8	8	8	31	21	8	15	44	6	21	9	11	14	24	12	11	5	43	37	5	10	18	22	7	6	50
ENSG00000200914	RNA5SP435	RNA 5S ribosomal pseudogene 435 [Source:HGNC Symbol;Acc:HGNC:43335]	0	0	0	1	2	2	0	0	0	0	0	3	0	0	0	2	0	1	2	0	1	0	0	0	0	1	0	0	3	3	2	0	0	0	0	0	0	2	1	0	0	2	3	0	0	0	0	2	0	0	3	2	1	0	1	0	0	0	1	2	3	0	1	1	0	0	0	2	0	3	0	2	0	0	0	1	3	0	0	3	0	0	0	0
ENSG00000200917	RNU6-553P	RNA U6 small nuclear 553 pseudogene [Source:HGNC Symbol;Acc:HGNC:47516]	0	0	9	2	5	10	2	4	5	6	18	9	4	8	7	10	9	4	11	1	3	2	10	6	16	2	7	4	12	6	6	7	10	11	11	7	3	5	5	3	9	15	15	18	10	0	5	0	3	5	8	5	9	3	5	6	6	12	3	10	3	6	9	6	4	3	7	4	17	5	6	8	6	0	18	5	7	10	4	7	9	8	11	6
ENSG00000200922	Y_RNA	Y RNA [Source:RFAM;Acc:RF00019]	0	0	0	0	2	0	0	0	1	6	6	1	0	0	1	3	0	2	3	0	4	0	0	3	1	1	3	2	3	4	0	2	3	2	1	0	1	3	2	0	3	3	4	0	0	0	0	4	2	7	3	1	3	1	2	3	2	0	0	2	0	3	3	2	3	3	2	0	4	2	2	0	0	11	8	2	2	2	2	0	6	4	5	6
ENSG00000200924	RNU6-1048P	RNA U6 small nuclear 1048 pseudogene [Source:HGNC Symbol;Acc:HGNC:48011]	0	0	0	1	5	2	2	4	8	6	18	8	0	5	9	0	6	0	10	0	10	2	3	3	8	6	5	4	7	5	3	6	6	5	4	9	3	11	2	0	21	10	5	13	10	0	5	7	3	3	9	3	11	3	5	1	6	4	3	4	2	5	3	1	5	10	0	8	16	8	2	2	11	11	9	12	6	2	2	5	5	4	5	13
ENSG00000200926	RNU6-960P	RNA U6 small nuclear 960 pseudogene [Source:HGNC Symbol;Acc:HGNC:47923]	0	8	5	18	5	7	2	0	17	12	23	0	14	3	2	3	2	1	3	0	5	3	3	3	12	9	20	11	0	3	0	11	5	0	2	5	8	0	1	3	6	4	9	3	56	54	5	4	0	4	2	5	1	1	9	2	0	4	1	3	2	2	0	0	4	62	2	0	6	5	0	16	18	21	2	23	11	4	4	14	3	2	6	2
ENSG00000200935	RNU6-1090P	RNA U6 small nuclear 1090 pseudogene [Source:HGNC Symbol;Acc:HGNC:48053]	0	0	0	0	0	0	0	0	0	0	0	0	0	0	0	0	0	0	0	0	0	0	0	0	0	0	0	0	0	0	0	0	0	0	0	0	0	0	0	0	0	0	0	0	0	0	0	0	0	0	0	0	0	0	0	0	0	0	0	0	0	0	0	0	0	0	0	0	0	0	0	0	0	0	0	0	0	0	0	0	0	0	0	0
ENSG00000200941	RNU6-694P	RNA U6 small nuclear 694 pseudogene [Source:HGNC Symbol;Acc:HGNC:47657]	0	0	0	0	0	0	0	1	0	0	0	0	0	5	3	10	2	0	4	5	0	0	0	2	0	0	0	0	0	0	3	0	1	6	2	0	0	0	0	2	0	5	0	4	0	0	0	0	2	2	11	2	3	1	1	4	0	4	2	1	0	0	0	0	1	0	2	0	7	15	12	0	0	0	3	0	0	0	5	2	0	0	3	0
ENSG00000200942	RNU6-501P	RNA U6 small nuclear 501 pseudogene [Source:HGNC Symbol;Acc:HGNC:47464]	0	0	0	16	6	5	0	2	2	3	0	7	1	2	2	2	2	1	5	0	1	4	1	3	1	2	2	2	6	2	4	3	1	9	1	9	3	3	4	0	0	0	5	10	0	0	0	2	3	4	3	11	4	2	2	6	2	5	6	4	2	7	3	3	1	3	5	7	6	3	2	6	0	11	2	7	3	0	2	2	3	4	5	2
ENSG00000200949	SNORD115-32	small nucleolar RNA C/D box 115-32 [Source:HGNC Symbol;Acc:HGNC:33051]	0	0	0	0	0	0	0	1	0	0	0	0	0	4	0	2	1	0	6	3	0	0	2	2	0	0	0	0	3	2	0	3	1	0	1	2	0	0	1	0	0	4	3	2	0	0	0	2	2	2	0	0	2	0	1	1	0	0	1	2	0	0	2	2	2	0	0	0	0	0	2	2	0	0	0	0	0	0	0	0	0	5	0	0
ENSG00000200953	Y_RNA	Y RNA [Source:RFAM;Acc:RF00019]	0	0	18	11	6	8	5	0	6	6	15	12	4	17	44	13	7	11	14	7	14	10	6	14	14	2	6	5	2	6	9	11	8	8	10	13	3	11	7	8	6	7	12	24	19	18	9	2	5	13	13	11	11	6	11	16	15	7	13	10	8	18	6	13	10	7	16	26	11	18	12	11	12	11	18	6	16	5	4	11	26	13	29	15
ENSG00000200957	RNU6-801P	RNA U6 small nuclear 801 pseudogene [Source:HGNC Symbol;Acc:HGNC:47764]	0	0	0	0	1	4	0	3	0	0	0	0	0	0	1	7	0	0	9	0	0	0	0	2	0	0	0	0	11	2	0	0	11	0	1	3	0	0	0	0	0	0	3	3	0	0	3	0	0	0	6	2	6	2	1	3	0	3	2	3	0	1	0	0	0	0	0	0	0	0	0	0	0	0	2	0	0	4	0	2	0	2	0	0
ENSG00000200959	SNORA74A	small nucleolar RNA H/ACA box 74A [Source:HGNC Symbol;Acc:HGNC:10119]	39	242	65	60	35	21	308	25	81	98	58	107	28	300	148	24	35	65	48	199	34	54	33	38	94	81	89	65	14	58	131	29	37	164	25	83	101	42	49	162	186	94	39	43	676	655	15	9	31	10	19	58	10	12	25	13	13	17	17	18	32	43	24	25	11	132	58	225	66	27	2	49	66	11	31	98	48	8	170	58	121	40	75	63
ENSG00000200963	RNU6-289P	RNA U6 small nuclear 289 pseudogene [Source:HGNC Symbol;Acc:HGNC:47252]	0	0	0	0	0	0	0	0	0	0	0	0	0	0	0	0	0	0	0	0	0	0	0	0	0	0	0	0	0	0	0	0	0	0	0	0	0	0	0	0	0	0	0	0	0	0	0	0	0	0	0	0	0	1	0	0	0	0	0	0	0	0	0	0	0	0	0	0	0	0	0	0	0	0	0	0	0	0	0	0	0	0	0	0
ENSG00000200966	RN7SKP87	RNA 7SK small nuclear pseudogene 87 [Source:HGNC Symbol;Acc:HGNC:45811]	0	0	0	2	4	0	3	4	4	4	13	13	0	2	1	4	0	1	7	0	5	0	1	4	0	3	1	0	1	0	0	5	0	2	1	2	5	3	3	4	0	13	3	8	0	0	0	4	3	4	4	1	1	5	0	3	2	3	2	1	2	2	1	2	1	4	3	2	2	3	0	4	2	11	2	1	0	2	2	2	4	2	6	4
ENSG00000200969	SNORD95	Small nucleolar RNA SNORD95 [Source:RFAM;Acc:RF00189]	0	0	0	0	0	0	0	0	0	0	0	0	0	0	0	0	0	0	0	0	0	0	0	0	0	0	0	0	0	0	0	0	0	0	0	0	0	0	0	0	0	0	0	0	0	0	0	0	0	0	0	0	0	0	0	0	0	0	0	0	0	0	0	0	0	0	0	0	0	0	0	0	0	0	0	0	0	0	0	0	0	0	0	0
ENSG00000200972	RNU5A-8P	RNA U5A small nuclear 8 pseudogene [Source:HGNC Symbol;Acc:HGNC:42530]	0	0	0	0	0	2	0	0	0	1	1	0	0	0	1	0	0	0	3	0	0	0	0	0	0	3	2	1	2	3	0	4	1	3	1	2	1	0	1	0	2	0	3	3	0	0	0	0	0	0	0	1	4	0	3	1	0	3	0	0	0	0	3	0	0	0	2	3	0	0	0	0	2	0	2	0	0	2	2	0	2	0	0	2
ENSG00000200974	RNU4-87P	RNA U4 small nuclear 87 pseudogene [Source:HGNC Symbol;Acc:HGNC:47023]	0	0	9	4	2	2	2	4	4	0	0	7	2	3	0	4	6	2	13	0	2	0	0	14	0	7	5	1	6	3	2	3	3	8	5	8	3	8	7	2	6	3	10	16	10	0	3	2	3	2	3	3	3	3	5	5	2	5	2	2	4	5	5	1	6	3	2	7	6	5	6	4	2	11	3	6	2	2	2	3	0	2	2	4
ENSG00000200975	RNU1-7P	RNA U1 small nuclear 7 pseudogene [Source:HGNC Symbol;Acc:HGNC:48306]	0	0	0	0	0	0	0	1	0	0	0	0	0	0	1	0	0	0	0	0	0	0	0	0	0	0	0	0	0	0	0	0	0	0	0	0	0	0	0	0	0	0	0	0	0	0	0	0	2	0	0	0	0	0	0	0	1	0	0	0	0	0	0	0	0	0	0	0	0	0	0	0	0	0	0	1	0	0	0	0	2	0	0	0
ENSG00000200976	Y_RNA	Y RNA [Source:RFAM;Acc:RF00019]	8	0	0	2	0	1	0	1	1	3	1	2	2	5	4	3	3	2	4	0	3	4	1	4	3	0	0	0	1	0	2	0	1	7	0	5	2	5	4	1	5	3	3	2	0	0	0	0	2	2	0	2	4	1	1	6	0	3	2	2	2	2	2	1	5	2	3	3	0	0	0	4	7	0	8	3	0	5	5	2	2	4	6	4
ENSG00000200982	Y_RNA	Y RNA [Source:RFAM;Acc:RF00019]	0	0	0	0	0	0	0	0	0	0	0	3	0	2	0	0	0	0	3	0	0	2	0	0	0	0	0	0	2	0	4	0	1	5	0	0	0	0	0	0	0	0	0	0	0	0	0	0	0	0	0	1	0	0	0	0	0	0	0	2	0	0	0	1	0	0	0	2	4	0	0	0	0	0	0	0	4	0	4	0	0	2	0	0
ENSG00000200983	SNORA3A	small nucleolar RNA H/ACA box 3A [Source:HGNC Symbol;Acc:HGNC:32586]	61	30	31	31	24	23	28	25	31	15	9	18	13	55	31	29	22	17	21	41	41	24	33	17	45	43	42	43	20	32	28	44	38	28	23	21	43	35	32	30	53	51	12	20	38	160	25	17	23	35	22	36	34	37	23	42	30	10	20	18	28	29	27	28	21	39	24	47	16	21	16	21	21	42	27	52	39	23	42	38	41	13	26	55
ENSG00000200985	RNA5SP493	RNA 5S ribosomal pseudogene 493 [Source:HGNC Symbol;Acc:HGNC:43393]	0	0	13	9	8	24	0	2	5	4	12	8	4	3	7	5	5	6	9	3	2	3	5	6	7	12	4	5	7	3	0	12	8	0	1	12	1	15	5	4	4	3	9	0	28	18	9	7	4	4	4	9	17	12	13	8	7	12	8	13	9	23	7	5	10	10	7	9	12	12	10	11	12	21	11	14	15	11	4	17	17	11	6	11
ENSG00000200986	RNU6-819P	RNA U6 small nuclear 819 pseudogene [Source:HGNC Symbol;Acc:HGNC:47782]	0	0	0	2	3	0	0	0	0	0	0	0	0	0	0	0	0	0	0	0	0	0	1	0	0	0	0	0	1	0	0	0	0	2	0	0	0	0	0	0	0	0	0	0	0	0	0	0	0	0	0	0	0	0	0	0	0	0	0	0	0	0	1	0	0	0	0	0	0	0	0	0	0	0	0	0	0	0	0	0	0	0	2	2
ENSG00000200987	SNORD115-30	small nucleolar RNA C/D box 115-30 [Source:HGNC Symbol;Acc:HGNC:33049]	0	0	0	0	0	0	0	1	0	0	0	0	0	4	0	0	0	0	0	0	0	0	3	2	0	0	0	0	0	2	0	0	1	0	0	0	0	2	0	0	0	5	2	0	0	0	0	0	0	0	0	0	0	0	0	1	1	2	0	0	0	0	0	0	1	0	0	0	0	0	0	0	0	0	0	0	0	0	0	0	0	2	0	0
ENSG00000200991	SNORA25	Small nucleolar RNA SNORA25 [Source:RFAM;Acc:RF00402]	0	0	0	2	1	0	3	0	1	2	0	1	1	0	1	0	3	0	0	0	1	0	0	0	2	0	3	2	0	0	0	7	1	3	0	0	1	0	0	0	0	0	4	0	0	0	3	0	0	0	3	0	2	2	1	2	1	0	3	2	0	0	0	0	0	3	0	0	0	0	0	0	2	0	0	1	0	0	0	0	0	0	0	2
ENSG00000200997	RNU1-85P	RNA U1 small nuclear 85 pseudogene [Source:HGNC Symbol;Acc:HGNC:48427]	0	0	0	0	1	0	2	1	1	0	0	2	1	0	0	0	0	0	0	0	4	0	0	0	0	2	0	2	0	8	0	0	0	0	0	0	0	0	1	0	0	0	0	0	0	0	0	7	2	9	2	2	0	2	2	0	0	0	0	2	0	2	0	0	1	3	2	2	0	0	0	2	0	0	0	1	0	0	0	0	2	0	0	43
ENSG00000200998	Y_RNA	Y RNA [Source:RFAM;Acc:RF00019]	0	0	0	0	0	1	0	0	0	1	0	0	0	0	0	0	0	0	2	0	1	0	0	0	0	0	0	0	1	0	0	0	0	2	0	0	0	0	0	0	0	3	2	0	0	0	0	0	0	0	0	0	2	0	0	0	0	2	0	1	2	0	0	0	0	0	0	0	0	0	0	0	0	0	0	0	0	0	0	0	0	0	0	0
ENSG00000200999	SNORD74	Small nucleolar RNA SNORD74 [Source:RFAM;Acc:RF00284]	0	0	0	2	1	2	2	8	2	3	7	7	2	3	9	3	3	1	4	3	2	7	4	5	3	1	8	2	7	0	0	0	4	6	2	5	0	4	3	3	2	3	5	12	0	0	7	9	0	2	4	5	3	4	2	5	4	3	3	2	2	3	1	2	4	7	5	6	11	2	6	3	11	0	5	2	2	5	2	2	5	8	2	6
ENSG00000201000	RNA5SP516	RNA 5S ribosomal pseudogene 516 [Source:HGNC Symbol;Acc:HGNC:43416]	0	0	0	0	0	0	0	0	0	0	0	0	0	0	0	0	0	0	0	0	0	0	0	0	0	0	0	0	0	0	0	0	0	0	0	0	0	0	0	0	0	0	0	0	0	0	0	0	0	0	0	0	0	0	0	0	0	0	0	0	0	0	0	0	0	0	0	0	0	0	0	0	0	0	0	0	0	0	0	0	0	0	0	0
ENSG00000201001	RNU6-270P	RNA U6 small nuclear 270 pseudogene [Source:HGNC Symbol;Acc:HGNC:47233]	0	0	0	0	0	0	2	0	0	0	0	0	0	0	0	0	0	0	0	0	0	0	0	0	0	0	0	0	0	0	0	0	0	0	0	0	0	0	0	0	0	0	0	0	0	0	3	0	0	0	0	0	0	0	0	0	0	0	0	0	0	0	0	0	0	0	0	0	0	0	0	0	0	0	0	0	0	0	0	0	0	0	0	0
ENSG00000201003	SNORA58	Small nucleolar RNA SNORA58 [Source:RFAM;Acc:RF00418]	0	0	0	1	0	0	0	0	0	0	0	1	0	0	0	0	1	0	2	0	1	0	1	0	1	0	2	0	0	2	2	2	0	3	0	0	0	2	1	0	2	0	2	0	0	0	0	4	0	0	0	1	1	0	2	1	1	3	0	2	2	0	0	0	0	3	0	0	0	2	0	0	0	0	0	2	0	2	2	2	2	0	0	0
ENSG00000201006	Y_RNA	Y RNA [Source:RFAM;Acc:RF00019]	0	0	0	0	0	0	0	0	0	0	0	0	0	0	0	0	0	0	0	0	0	0	1	0	1	0	0	0	0	0	0	0	0	0	1	0	0	0	1	0	0	0	3	0	0	0	0	0	0	0	0	0	0	0	0	0	0	0	1	0	2	0	0	1	1	0	0	0	0	0	0	0	0	0	0	0	0	0	0	0	0	0	0	0
ENSG00000201009	SNORD46	Small nucleolar RNA SNORD46 [Source:RFAM;Acc:RF00218]	0	0	0	0	0	0	0	0	0	0	0	0	0	0	0	0	0	0	0	0	0	0	0	0	0	0	0	0	0	0	0	0	0	0	0	0	0	0	0	0	0	0	0	0	0	0	0	0	0	0	0	0	0	0	0	0	0	0	0	0	0	0	0	0	0	0	0	0	0	0	0	0	2	0	0	0	0	0	0	0	0	0	0	0
ENSG00000201010	RN7SKP224	RNA 7SK small nuclear pseudogene 224 [Source:HGNC Symbol;Acc:HGNC:45948]	0	0	0	0	0	0	0	0	0	0	1	0	0	0	0	2	0	0	0	0	0	0	0	0	0	1	0	0	1	0	0	0	2	0	0	0	0	0	0	0	0	0	0	0	0	0	0	0	2	0	2	2	0	0	0	0	0	0	0	0	0	1	0	0	0	0	0	2	0	0	0	0	0	0	0	0	0	0	0	0	0	0	0	0
ENSG00000201012	Y_RNA	Y RNA [Source:RFAM;Acc:RF00019]	0	0	0	1	4	0	0	0	3	3	5	4	1	2	5	2	4	1	4	1	3	2	2	0	1	0	1	3	6	5	0	4	1	0	2	0	3	0	0	0	7	3	2	3	0	0	5	4	3	4	5	6	6	4	3	11	3	4	6	1	0	1	2	3	2	0	0	3	2	2	2	2	0	0	5	4	2	5	0	3	5	2	0	3
ENSG00000201013	Y_RNA	Y RNA [Source:RFAM;Acc:RF00019]	0	8	9	0	2	3	3	3	3	4	9	3	4	2	1	5	1	1	8	0	4	10	4	0	3	0	3	1	6	7	2	4	3	4	0	3	1	2	3	0	8	3	2	6	0	18	0	2	2	2	3	5	3	5	6	7	2	6	2	8	3	5	3	2	4	2	4	6	9	17	8	3	0	0	8	3	4	5	0	9	2	5	8	6
ENSG00000201014	RNA5SP232	RNA 5S ribosomal pseudogene 232 [Source:HGNC Symbol;Acc:HGNC:43132]	0	0	0	0	0	0	0	0	0	0	1	0	0	0	0	2	0	0	0	0	0	0	0	0	0	0	0	0	0	0	2	0	0	3	0	0	0	0	0	0	0	0	0	0	0	0	0	0	0	0	0	0	2	0	0	1	0	0	0	0	0	0	0	0	0	0	0	2	0	0	0	0	0	0	0	0	0	0	0	0	0	2	0	0
ENSG00000201015	RNU6-280P	RNA U6 small nuclear 280 pseudogene [Source:HGNC Symbol;Acc:HGNC:47243]	0	0	0	0	0	0	0	0	0	0	0	0	0	0	0	0	0	0	0	0	0	0	0	0	0	0	0	0	0	0	0	0	0	0	0	0	0	0	0	0	0	0	0	0	0	0	0	0	0	0	0	0	0	0	0	0	0	0	0	0	0	0	0	0	0	0	0	0	0	0	0	0	0	0	0	0	0	0	0	0	0	0	0	0
ENSG00000201016	RNU6-374P	RNA U6 small nuclear 374 pseudogene [Source:HGNC Symbol;Acc:HGNC:47337]	0	0	0	0	0	0	0	0	0	0	0	0	0	0	0	0	0	0	0	0	0	0	0	0	0	0	0	0	0	0	0	0	0	0	0	0	0	0	0	0	0	0	0	0	0	0	0	0	0	0	0	0	0	0	0	0	0	0	0	0	0	0	0	0	0	0	0	0	0	0	0	0	0	0	0	0	0	0	0	0	0	0	0	0
ENSG00000201021	RNU6-743P	RNA U6 small nuclear 743 pseudogene [Source:HGNC Symbol;Acc:HGNC:47706]	0	0	0	0	0	0	0	0	0	0	0	0	0	0	0	0	0	0	0	0	0	0	0	0	0	0	0	0	0	0	0	0	0	0	0	0	0	0	0	0	0	0	0	0	0	0	0	0	0	0	0	0	0	0	0	0	0	0	0	0	0	0	0	0	0	0	0	0	0	0	0	0	0	0	0	0	0	0	0	0	0	0	0	0
ENSG00000201023	RNY3P11	RNA Ro-associated Y3 pseudogene 11 [Source:HGNC Symbol;Acc:HGNC:50887]	0	0	0	0	0	0	0	0	0	0	0	0	0	2	0	0	0	0	0	0	0	0	0	0	0	0	0	0	0	0	0	0	0	0	0	0	0	0	0	0	0	0	0	0	0	0	0	0	0	0	0	0	0	0	0	0	0	0	0	0	0	0	0	0	0	0	0	3	0	0	0	0	0	0	0	0	0	0	2	0	0	0	0	3
ENSG00000201025	SNORD74B	small nucleolar RNA C/D box 74B [Source:HGNC Symbol;Acc:HGNC:52234]	0	0	0	1	2	10	2	7	0	1	3	2	0	0	10	6	8	1	2	0	1	0	7	2	0	1	6	5	7	0	9	2	6	3	0	6	3	7	4	0	18	68	17	0	0	0	13	4	2	5	3	3	2	2	8	4	2	11	2	7	8	7	5	5	10	3	2	3	26	2	2	6	0	11	25	1	8	8	0	5	3	0	9	0
ENSG00000201026	Y_RNA	Y RNA [Source:RFAM;Acc:RF00019]	0	0	0	0	0	0	0	0	0	0	0	0	0	0	0	0	0	0	0	0	0	0	0	0	0	0	0	0	0	0	0	0	0	0	0	0	0	0	0	0	0	0	0	0	0	0	0	0	0	0	0	0	0	0	0	0	0	0	0	0	2	0	0	0	0	0	0	0	0	0	0	0	0	0	0	0	0	0	0	0	0	0	0	0
ENSG00000201027	RN7SKP107	RNA 7SK small nuclear pseudogene 107 [Source:HGNC Symbol;Acc:HGNC:45831]	198	88	0	6	8	14	64	18	9	18	4	5	4	20	36	6	27	7	18	56	20	29	23	17	25	11	13	52	15	21	38	32	37	25	43	16	5	16	13	35	9	18	19	24	19	18	7	14	23	8	37	29	12	15	8	11	33	11	13	12	25	9	10	20	20	10	29	36	12	30	8	11	14	0	39	8	10	23	23	32	5	38	8	10
ENSG00000201028	RNU6-151P	RNA U6 small nuclear 151 pseudogene [Source:HGNC Symbol;Acc:HGNC:47114]	0	8	9	6	3	7	4	1	3	6	17	12	6	0	5	11	3	4	8	4	12	3	3	4	7	5	7	2	7	9	0	9	4	9	1	8	3	5	7	1	4	4	8	2	10	0	3	0	2	5	4	6	11	5	8	5	4	7	2	7	2	9	2	4	6	4	2	2	14	5	4	11	7	0	5	6	3	5	0	2	17	2	5	4
ENSG00000201031	Y_RNA	Y RNA [Source:RFAM;Acc:RF00019]	0	0	0	0	0	0	0	0	0	0	0	0	0	0	0	0	0	0	0	0	0	0	0	0	0	0	0	0	0	0	0	0	0	0	1	0	0	0	0	0	0	0	0	0	0	0	0	0	0	0	0	0	0	0	0	0	0	0	0	0	0	0	0	0	0	0	0	0	0	0	0	0	0	0	0	0	0	0	0	0	0	0	2	0
ENSG00000201032	RNU6-704P	RNA U6 small nuclear 704 pseudogene [Source:HGNC Symbol;Acc:HGNC:47667]	0	0	0	0	0	0	0	0	0	0	0	0	0	0	0	0	0	0	0	0	0	0	0	0	0	0	0	0	0	0	0	0	0	0	0	0	0	0	0	0	0	0	0	0	0	0	0	0	0	0	0	0	0	0	0	0	0	0	0	0	0	0	0	0	0	0	0	0	0	0	0	0	0	0	0	0	0	0	0	0	0	0	0	2
ENSG00000201033	RNU1-96P	RNA U1 small nuclear 96 pseudogene [Source:HGNC Symbol;Acc:HGNC:48438]	0	0	0	0	0	0	0	8	0	0	0	0	0	0	0	2	0	0	3	0	0	0	0	0	0	0	0	1	0	0	0	0	0	2	0	0	0	0	0	0	0	0	0	0	0	0	0	0	0	0	0	0	0	1	0	0	0	0	0	0	0	0	0	0	0	0	0	0	0	0	0	0	0	0	0	0	0	0	0	0	0	0	0	0
ENSG00000201034	Y_RNA	Y RNA [Source:RFAM;Acc:RF00019]	0	0	0	0	1	1	0	2	1	1	1	2	0	0	2	5	2	2	5	1	5	2	2	0	2	0	0	0	2	5	3	4	2	5	2	4	3	2	3	2	0	1	3	3	10	0	7	0	2	5	2	4	4	1	2	1	7	3	0	1	2	1	2	3	2	0	4	3	6	0	0	4	2	0	5	1	4	4	2	5	2	7	5	0
ENSG00000201035	RNA5SP469	RNA 5S ribosomal pseudogene 469 [Source:HGNC Symbol;Acc:HGNC:43369]	0	0	5	3	4	6	0	0	0	3	6	2	0	14	5	2	2	1	0	0	0	0	2	2	1	0	3	1	3	0	6	0	2	0	0	2	0	0	2	1	0	4	3	2	0	0	17	0	0	2	0	0	1	1	7	0	1	13	8	11	3	5	3	4	0	2	2	3	0	2	0	0	2	11	3	0	7	4	0	2	2	0	0	2
ENSG00000201036	SNORD113	Small nucleolar RNA SNORD113/SNORD114 family [Source:RFAM;Acc:RF00181]	0	0	0	1	25	0	0	1	0	1	1	8	1	0	0	0	0	0	0	0	1	0	1	0	0	1	11	0	0	2	0	0	0	2	0	0	0	0	1	1	0	0	0	0	0	0	0	0	0	2	0	0	0	0	2	0	0	0	0	1	0	0	0	0	0	0	0	0	2	0	0	9	0	0	0	1	2	0	0	0	2	7	0	0
ENSG00000201041	RNA5SP242	RNA 5S ribosomal pseudogene 242 [Source:HGNC Symbol;Acc:HGNC:43142]	0	0	0	0	0	0	0	0	0	0	0	0	0	0	0	0	0	0	4	0	0	0	0	0	0	0	0	0	0	0	0	0	0	2	0	0	0	0	0	1	0	0	0	0	0	0	0	0	0	0	0	0	1	0	0	0	0	0	0	0	0	0	0	0	0	0	0	0	0	0	0	2	0	11	0	0	0	0	0	0	2	0	0	0
ENSG00000201042	SNORA38	Small nucleolar RNA SNORA38 [Source:RFAM;Acc:RF00428]	0	0	0	0	0	0	0	0	0	0	0	0	0	0	0	0	0	0	0	0	0	0	0	0	0	0	0	0	0	0	0	0	0	0	0	0	0	0	0	0	0	0	0	0	0	0	0	0	0	0	0	0	0	0	0	0	0	0	0	0	0	0	0	0	0	0	0	0	0	0	0	0	0	0	0	0	0	0	0	0	0	0	0	0
ENSG00000201044	RNU6-268P	RNA U6 small nuclear 268 pseudogene [Source:HGNC Symbol;Acc:HGNC:47231]	0	0	9	2	8	4	0	2	2	6	22	2	6	2	3	7	2	2	6	1	0	2	1	4	9	4	5	2	3	4	0	7	3	7	1	4	4	4	4	1	7	3	6	0	0	0	0	4	0	3	8	3	6	2	8	3	4	5	6	6	2	1	1	2	4	9	2	4	9	3	2	9	0	0	5	6	4	4	4	6	12	5	6	6
ENSG00000201047	Y_RNA	Y RNA [Source:RFAM;Acc:RF00019]	0	0	0	3	4	1	0	0	10	3	7	12	0	4	2	0	1	1	9	0	2	4	1	0	4	5	7	1	2	2	3	5	3	4	2	2	1	3	1	1	4	1	2	9	19	18	5	2	4	4	3	3	1	1	1	0	0	3	1	2	2	0	3	0	0	14	0	4	0	12	12	4	2	0	2	3	10	7	4	9	16	0	6	6
ENSG00000201048	Y_RNA	Y RNA [Source:RFAM;Acc:RF00019]	0	0	0	0	0	0	0	2	0	0	0	0	0	0	0	0	0	0	0	0	0	2	0	0	0	0	0	0	1	0	2	0	0	0	0	0	1	0	0	0	2	0	0	2	0	0	0	0	0	0	2	0	0	0	0	1	0	0	0	1	0	0	0	0	0	0	0	0	2	0	0	0	4	0	0	0	0	0	0	0	0	0	2	0
ENSG00000201050	RNU6-668P	RNA U6 small nuclear 668 pseudogene [Source:HGNC Symbol;Acc:HGNC:47631]	0	0	0	0	0	0	0	0	0	0	0	0	0	0	0	0	0	0	0	0	0	0	0	0	0	0	0	0	0	0	0	0	0	2	0	0	0	0	0	0	0	0	0	0	0	0	0	0	0	0	0	0	0	0	0	0	0	0	0	0	0	0	0	0	0	0	0	0	0	0	0	0	0	0	0	0	0	0	0	0	0	0	0	0
ENSG00000201059	RNA5SP336	RNA 5S ribosomal pseudogene 336 [Source:HGNC Symbol;Acc:HGNC:43236]	0	0	0	0	0	0	0	0	0	0	0	0	0	0	0	0	0	0	0	0	0	0	0	0	0	0	0	0	0	0	0	0	0	2	0	0	0	0	0	0	0	0	0	0	0	0	0	0	0	0	0	0	0	0	0	0	0	0	0	0	0	0	0	0	0	0	0	0	0	0	0	0	0	0	0	0	0	0	0	0	0	0	0	0
ENSG00000201065	RNU6-461P	RNA U6 small nuclear 461 pseudogene [Source:HGNC Symbol;Acc:HGNC:47424]	0	0	0	0	0	0	0	4	0	0	0	0	0	0	0	2	0	0	0	0	0	0	0	0	0	0	0	0	0	0	0	0	1	0	1	0	0	0	0	0	0	0	0	0	0	0	0	0	0	0	0	0	1	0	0	0	0	0	0	0	0	0	0	0	0	0	0	0	0	0	0	0	0	0	2	0	0	0	0	0	0	0	0	0
ENSG00000201066	RN7SKP280	RNA 7SK small nuclear pseudogene 280 [Source:HGNC Symbol;Acc:HGNC:46004]	0	0	0	0	0	0	0	0	0	0	0	0	0	0	0	0	0	0	0	0	0	0	0	0	0	0	0	0	0	0	0	0	0	0	0	0	0	0	0	0	0	0	0	0	0	0	0	0	0	0	0	0	0	0	0	0	0	0	0	0	0	0	0	0	0	0	0	0	0	0	0	0	0	0	0	0	0	0	0	0	0	0	0	0
ENSG00000201070	RNU4-84P	RNA U4 small nuclear 84 pseudogene [Source:HGNC Symbol;Acc:HGNC:47020]	0	0	0	0	0	0	0	0	0	1	0	0	0	0	0	0	0	0	0	0	0	0	0	0	0	0	0	0	0	0	0	0	0	0	0	0	0	0	0	0	0	0	0	2	0	0	0	0	0	0	0	0	0	0	0	0	0	0	0	0	0	0	0	0	0	0	0	0	0	0	0	0	0	0	0	0	0	0	0	0	0	0	0	0
ENSG00000201071	Y_RNA	Y RNA [Source:RFAM;Acc:RF00019]	23	8	9	7	1	21	6	7	7	9	17	15	1	4	14	33	14	6	25	6	3	19	13	40	1	3	4	4	27	15	6	47	8	8	9	62	3	26	24	5	7	23	39	30	10	0	15	11	11	28	20	16	18	15	16	30	26	13	19	28	23	20	13	39	41	11	7	12	31	117	99	15	11	11	22	6	22	26	9	36	14	14	24	12
ENSG00000201074	Y_RNA	Y RNA [Source:RFAM;Acc:RF00019]	0	0	0	0	0	0	0	0	0	0	0	0	0	0	0	0	0	0	0	0	0	0	0	0	0	0	0	0	0	0	0	0	0	0	0	0	0	0	0	0	0	0	0	0	0	0	0	0	0	0	0	0	0	0	0	0	0	0	0	0	0	0	0	0	0	0	0	0	0	0	0	0	0	0	0	0	0	0	0	0	0	0	0	0
ENSG00000201075	Y_RNA	Y RNA [Source:RFAM;Acc:RF00019]	0	0	0	0	0	1	0	0	0	0	0	0	0	0	0	0	0	0	0	0	1	0	0	0	0	0	0	0	1	0	0	0	0	3	0	0	0	0	0	0	0	0	0	0	0	0	0	0	0	0	0	0	0	2	0	0	0	0	0	0	0	1	0	0	0	0	0	0	0	0	0	0	0	0	0	0	0	0	0	0	0	0	0	0
ENSG00000201076	RNU4-51P	RNA U4 small nuclear 51 pseudogene [Source:HGNC Symbol;Acc:HGNC:46987]	0	0	18	1	1	8	0	1	4	10	14	4	6	4	2	4	1	4	7	1	2	2	2	6	3	4	4	0	3	8	3	0	2	5	3	9	3	7	5	1	6	2	7	3	10	0	9	6	0	22	2	4	7	2	13	2	2	5	5	6	3	13	5	5	9	23	3	0	6	5	2	8	12	11	3	4	6	2	0	16	3	4	3	5
ENSG00000201077	RNU6-188P	RNA U6 small nuclear 188 pseudogene [Source:HGNC Symbol;Acc:HGNC:47151]	0	0	0	1	3	0	2	1	3	2	9	5	1	0	3	3	3	1	5	0	4	3	0	3	4	2	2	2	3	3	4	5	2	2	2	2	3	0	3	1	5	2	0	4	0	0	0	0	4	5	2	1	3	2	1	1	2	4	3	5	0	7	2	0	1	2	2	0	7	0	0	4	12	0	3	0	3	2	4	3	5	0	3	4
ENSG00000201078	RN7SKP214	RNA 7SK small nuclear pseudogene 214 [Source:HGNC Symbol;Acc:HGNC:45938]	8	0	0	1	1	1	0	0	0	1	0	2	0	2	1	0	0	2	0	0	2	2	1	3	0	0	1	0	1	0	0	0	1	0	0	2	0	2	2	0	0	0	3	2	0	0	3	0	0	3	0	1	0	1	1	1	0	0	0	0	0	0	1	0	0	0	0	0	2	0	0	0	0	0	0	2	0	0	0	0	0	0	3	0
ENSG00000201084	Y_RNA	Y RNA [Source:RFAM;Acc:RF00019]	0	0	0	0	0	0	0	0	0	0	0	0	0	0	0	0	0	0	0	0	0	0	0	0	0	0	0	0	0	0	0	0	0	0	0	0	0	0	0	0	0	0	0	0	0	0	0	0	0	0	0	0	0	0	0	0	0	0	0	0	0	0	0	0	0	0	0	0	0	0	0	0	0	0	0	0	0	0	0	0	0	0	0	0
ENSG00000201085	RNU6-173P	RNA U6 small nuclear 173 pseudogene [Source:HGNC Symbol;Acc:HGNC:47136]	0	0	0	0	0	0	0	0	0	0	1	0	0	0	0	0	0	0	0	0	0	2	0	0	0	0	0	0	0	0	0	0	0	0	0	0	0	0	0	0	2	0	0	0	0	0	0	0	0	0	0	0	0	0	0	0	0	0	0	0	0	0	0	0	0	3	0	0	0	0	0	0	0	0	0	0	0	0	0	0	2	0	0	0
ENSG00000201086	RNA5SP394	RNA 5S ribosomal pseudogene 394 [Source:HGNC Symbol;Acc:HGNC:43294]	0	0	0	0	2	0	0	0	5	9	7	2	13	2	1	0	0	0	3	1	3	0	0	0	3	2	0	5	1	2	0	0	0	3	0	2	4	0	0	0	2	0	2	0	10	0	3	0	2	0	0	1	0	0	1	0	0	3	0	1	0	0	1	1	1	3	0	0	0	0	0	3	4	0	0	11	0	0	2	0	3	2	0	0
ENSG00000201088	Y_RNA	Y RNA [Source:RFAM;Acc:RF00019]	0	0	0	0	0	0	0	0	0	0	0	0	0	0	0	0	0	0	0	0	0	0	0	0	0	0	0	0	0	0	0	0	0	0	0	0	0	0	0	0	0	0	0	0	0	0	0	0	0	0	0	0	0	0	0	0	0	0	0	0	0	0	0	0	0	0	0	0	0	0	0	0	0	0	0	0	0	0	0	0	0	0	0	0
ENSG00000201095	RNU6-266P	RNA U6 small nuclear 266 pseudogene [Source:HGNC Symbol;Acc:HGNC:47229]	0	0	0	0	0	1	0	0	0	0	1	0	1	2	0	0	0	2	12	0	0	0	0	0	1	0	0	1	1	0	6	2	0	6	0	0	0	0	0	0	0	0	0	2	0	0	0	0	0	0	0	0	1	0	0	0	1	0	2	1	0	1	0	0	0	0	0	0	0	0	0	0	0	0	2	0	0	2	0	0	0	0	0	0
ENSG00000201096	RNA5SP387	RNA 5S ribosomal pseudogene 387 [Source:HGNC Symbol;Acc:HGNC:43287]	0	0	0	1	0	4	0	0	0	1	3	1	0	2	0	0	0	1	2	0	0	0	1	2	0	1	2	3	0	0	0	0	1	0	1	0	2	0	0	0	0	0	0	2	0	0	0	0	0	0	0	0	1	1	1	1	1	0	1	2	0	0	3	1	1	2	0	0	2	2	0	0	0	0	3	3	0	0	0	5	0	2	2	0
ENSG00000201097	RNU6-366P	RNA U6 small nuclear 366 pseudogene [Source:HGNC Symbol;Acc:HGNC:47329]	0	0	0	0	0	0	0	0	0	0	0	0	0	0	0	0	0	0	0	0	0	0	0	0	0	0	0	0	0	0	0	0	0	0	0	0	0	0	0	0	0	0	0	0	0	0	0	0	0	0	0	0	0	0	0	0	0	0	0	0	0	0	0	0	0	0	0	0	0	0	0	0	0	0	0	0	0	0	0	0	0	0	0	0
ENSG00000201098	RNY1	RNA Ro-associated Y1 [Source:HGNC Symbol;Acc:HGNC:10242]	69	15	0	8	4	0	4	2	7	2	1	5	9	2	0	4	3	0	2	0	4	4	8	3	4	1	4	3	3	8	0	0	3	0	14	3	17	3	2	1	3	6	3	2	28	36	0	6	4	3	3	8	1	4	2	2	11	0	3	2	6	1	3	0	0	6	0	4	2	5	0	4	4	0	9	4	0	7	0	5	0	2	3	3
ENSG00000201102	Y_RNA	Y RNA [Source:RFAM;Acc:RF00019]	0	0	0	0	1	0	4	3	0	1	0	1	0	2	5	5	1	0	3	0	3	0	1	0	0	0	2	0	1	0	3	0	1	3	5	0	0	2	0	3	0	4	0	0	0	0	0	0	3	0	0	2	1	3	0	0	3	0	0	0	2	0	1	0	1	0	0	2	2	0	2	0	0	0	8	0	0	0	0	0	2	4	0	3
ENSG00000201104	RNU6-11P	RNA U6 small nuclear 11 pseudogene [Source:HGNC Symbol;Acc:HGNC:34255]	0	0	0	0	1	0	0	0	0	0	1	1	0	0	1	0	0	0	0	1	0	0	0	0	0	0	0	0	0	0	0	0	0	0	0	2	0	2	0	1	0	0	0	0	0	0	0	0	2	0	0	0	0	1	0	2	0	0	0	0	2	0	0	0	0	0	0	0	0	0	0	0	0	0	0	0	0	0	2	0	2	0	0	0
ENSG00000201109	RNA5SP245	RNA 5S ribosomal pseudogene 245 [Source:HGNC Symbol;Acc:HGNC:43145]	0	0	0	1	0	2	0	2	1	1	3	0	1	0	2	3	1	2	2	2	3	2	0	2	3	0	2	2	3	4	0	3	0	3	0	4	0	0	0	0	2	3	0	3	10	0	0	0	0	0	0	2	3	0	1	0	1	2	1	4	0	3	0	1	3	2	2	4	4	2	0	0	6	0	0	1	3	0	0	3	3	2	0	0
ENSG00000201113	RNU6-647P	RNA U6 small nuclear 647 pseudogene [Source:HGNC Symbol;Acc:HGNC:47610]	0	8	5	5	2	0	0	2	1	1	4	3	1	0	6	0	3	0	7	0	3	0	1	3	5	0	3	0	3	3	3	5	3	7	2	3	0	4	5	1	10	3	5	6	0	0	5	0	0	4	4	3	5	4	5	3	0	4	3	3	4	3	2	3	1	2	2	3	7	3	2	2	2	0	9	3	0	5	2	5	2	4	3	3
ENSG00000201114	Y_RNA	Y RNA [Source:RFAM;Acc:RF00019]	0	8	9	5	1	5	2	5	1	5	5	5	1	3	2	7	3	3	5	2	4	4	1	5	0	4	1	2	6	2	0	8	6	5	3	9	3	4	2	1	3	8	10	6	0	18	9	6	2	3	6	6	8	3	4	5	1	4	6	10	6	4	5	5	3	3	3	7	11	3	12	4	6	0	5	4	4	5	0	5	8	7	9	2
ENSG00000201118	Y_RNA	Y RNA [Source:RFAM;Acc:RF00019]	0	0	0	0	3	1	0	1	2	4	7	1	1	0	2	2	0	2	3	0	3	0	1	0	1	1	1	6	2	0	0	2	1	5	1	6	1	6	0	1	7	3	5	2	0	0	7	0	0	3	3	2	1	0	2	1	2	4	3	1	0	3	3	2	1	3	8	2	2	0	2	3	2	0	3	2	2	2	4	2	4	0	2	6
ENSG00000201119	RNU1-33P	RNA U1 small nuclear 33 pseudogene [Source:HGNC Symbol;Acc:HGNC:48375]	0	0	0	0	0	0	0	0	0	0	0	0	0	0	5	0	1	0	0	0	0	0	0	0	2	0	0	0	0	0	0	0	1	2	0	0	0	0	0	0	0	2	0	0	0	0	0	0	0	2	0	0	0	0	0	0	0	0	0	0	0	0	0	0	0	0	0	0	0	0	0	0	0	0	2	0	0	0	0	0	0	0	0	0
ENSG00000201121	RNY1P12	RNA Ro-associated Y1 pseudogene 12 [Source:HGNC Symbol;Acc:HGNC:50875]	0	0	0	0	1	0	2	3	1	2	7	6	1	0	5	4	1	0	2	1	3	3	3	4	5	1	1	2	3	3	0	3	0	4	3	0	2	7	4	1	4	0	4	3	0	0	3	2	0	7	2	2	8	1	4	5	6	5	6	4	2	5	7	2	1	3	2	0	2	5	14	0	0	11	5	3	3	5	2	5	4	5	3	2
ENSG00000201129	SNORA58B	small nucleolar RNA H/ACA box 58B [Source:HGNC Symbol;Acc:HGNC:52208]	0	8	9	20	11	10	8	7	17	5	15	11	9	5	12	17	9	6	27	8	18	19	5	9	25	6	13	8	27	5	7	14	15	15	6	11	4	8	9	9	8	9	15	22	0	18	5	4	8	9	9	7	5	5	12	9	9	8	7	7	8	6	12	11	11	13	6	17	21	5	10	9	18	21	17	14	19	11	9	9	18	14	15	11
ENSG00000201133	SNORA4	Small nucleolar RNA SNORA4 [Source:RFAM;Acc:RF00394]	0	0	0	0	0	0	0	0	0	0	0	0	0	0	0	0	0	0	0	0	0	0	0	0	0	0	0	0	0	0	0	0	0	0	0	0	0	0	0	0	0	0	0	0	0	0	0	0	0	0	0	0	0	0	0	0	0	0	0	0	0	0	0	0	0	0	0	0	0	0	0	0	0	0	0	0	0	0	0	0	0	0	0	0
ENSG00000201134	Y_RNA	Y RNA [Source:RFAM;Acc:RF00019]	8	15	18	1	3	31	2	3	0	11	12	10	0	2	2	0	6	3	12	1	6	24	7	5	21	2	1	8	6	15	4	19	5	8	5	13	2	3	11	3	0	3	37	9	10	0	33	9	4	8	7	7	3	4	15	7	8	28	66	30	33	45	17	63	11	0	3	4	7	3	4	2	7	0	6	2	12	10	2	44	5	7	29	3
ENSG00000201135	RNU6-777P	RNA U6 small nuclear 777 pseudogene [Source:HGNC Symbol;Acc:HGNC:47740]	0	0	0	0	0	0	0	0	0	1	0	0	0	0	0	0	0	0	0	0	0	0	0	0	0	0	0	2	0	0	0	0	0	0	0	0	0	0	0	0	2	0	0	0	0	0	0	0	0	0	0	0	0	0	1	0	0	0	0	0	0	1	0	0	0	0	0	0	0	0	0	0	0	0	0	1	0	0	0	0	2	0	0	0
ENSG00000201136	RNU6-353P	RNA U6 small nuclear 353 pseudogene [Source:HGNC Symbol;Acc:HGNC:47316]	0	0	0	0	0	0	0	4	0	0	1	0	0	2	1	0	0	1	2	0	0	0	0	0	1	0	0	0	1	0	0	2	1	3	0	0	0	2	0	2	0	0	2	2	0	0	0	0	0	0	0	0	1	1	0	0	1	0	0	0	0	1	1	0	0	0	0	0	4	2	0	2	0	0	0	0	2	2	4	0	4	0	0	2
ENSG00000201140	RN7SKP128	RNA 7SK small nuclear pseudogene 128 [Source:HGNC Symbol;Acc:HGNC:45852]	0	0	0	0	0	0	0	0	0	0	0	3	1	0	0	2	0	0	0	0	0	0	0	0	1	0	0	0	0	0	0	0	0	2	0	0	0	0	0	0	2	0	0	2	0	0	0	0	0	0	0	0	0	0	0	0	0	0	0	0	0	0	0	0	0	0	0	0	0	0	0	0	0	0	0	1	0	0	0	0	0	0	0	2
ENSG00000201142	RNVU1-8	RNA variant U1 small nuclear 8 [Source:HGNC Symbol;Acc:HGNC:48315]	0	0	0	1	0	0	0	0	0	0	1	1	0	0	0	0	1	4	0	0	0	0	0	0	1	1	1	0	0	0	0	0	0	0	0	0	1	0	1	0	0	0	0	0	0	0	0	0	0	0	0	0	0	0	0	0	0	0	0	0	0	2	0	0	0	0	2	0	0	0	0	0	0	0	0	0	0	0	0	2	0	0	0	0
ENSG00000201143	SNORD115-42	small nucleolar RNA C/D box 115-42 [Source:HGNC Symbol;Acc:HGNC:33061]	8	0	0	0	0	1	0	2	0	0	0	0	0	17	0	0	2	0	2	6	0	2	0	0	0	1	2	0	1	3	0	0	4	0	6	3	0	0	3	0	2	6	2	6	0	0	3	0	2	4	0	2	2	1	0	0	2	3	1	3	2	0	3	2	1	0	0	0	0	3	2	0	0	0	0	0	4	2	0	0	0	32	2	0
ENSG00000201145	RNA5SP175	RNA 5S ribosomal pseudogene 175 [Source:HGNC Symbol;Acc:HGNC:43075]	0	0	0	16	1	0	0	2	1	0	0	0	1	0	0	0	0	0	9	0	0	0	0	0	0	0	2	2	3	0	0	0	0	0	0	2	0	0	0	0	3	0	0	4	0	0	0	0	0	0	0	0	0	0	0	0	0	0	0	0	0	0	0	0	0	0	0	0	0	0	0	0	0	0	0	1	0	0	0	0	0	0	0	0
ENSG00000201148	RNA5SP42	RNA 5S ribosomal pseudogene 42 [Source:HGNC Symbol;Acc:HGNC:42818]	0	0	0	2	0	0	0	0	0	0	0	0	0	0	0	0	0	0	0	0	0	2	0	0	0	1	0	0	0	0	0	0	0	0	0	0	0	0	0	0	0	0	0	0	0	0	0	0	0	0	0	0	0	0	0	0	0	0	0	0	0	0	0	0	0	4	0	0	0	0	0	0	0	0	0	0	0	0	0	0	0	0	0	0
ENSG00000201151	SNORD56	Small nucleolar RNA SNORD56 [Source:RFAM;Acc:RF00275]	8	0	5	1	0	2	0	2	3	3	6	4	1	2	6	2	3	2	2	1	3	3	4	3	0	1	1	3	3	2	5	4	6	4	1	4	1	2	4	3	6	3	5	2	0	0	5	0	2	2	4	1	2	2	1	2	0	3	3	4	2	7	3	2	0	2	0	4	2	0	2	3	7	0	9	3	3	2	4	2	9	2	0	9
ENSG00000201153	RNU6-371P	RNA U6 small nuclear 371 pseudogene [Source:HGNC Symbol;Acc:HGNC:47334]	0	0	0	0	0	0	0	0	0	0	0	0	0	0	0	0	0	0	4	0	2	0	0	0	0	0	0	0	0	0	0	0	0	4	0	0	0	0	0	0	0	0	0	3	0	0	0	0	0	0	0	0	0	0	0	0	0	0	0	0	0	0	0	0	0	0	0	0	0	0	0	0	0	0	0	0	0	0	0	0	0	2	0	3
ENSG00000201155	RNU1-24P	RNA U1 small nuclear 24 pseudogene [Source:HGNC Symbol;Acc:HGNC:42504]	0	0	0	0	1	0	0	0	4	2	3	9	0	0	1	3	0	0	0	0	8	0	0	2	1	1	1	1	0	0	5	0	0	2	0	3	0	0	0	0	0	1	0	2	0	0	0	0	0	0	2	1	0	2	0	0	0	2	0	0	0	0	0	0	0	0	0	0	0	0	0	4	0	0	0	1	0	0	0	2	0	0	0	12
ENSG00000201157	SNORA62	Small nucleolar RNA SNORA62/SNORA6 family [Source:RFAM;Acc:RF00091]	8	0	0	9	2	2	2	1	9	3	12	11	2	0	1	0	5	2	13	3	5	5	7	16	12	3	2	4	20	2	0	3	7	4	5	13	3	10	5	2	6	1	31	10	28	0	15	0	4	0	2	3	2	0	9	4	2	8	8	13	6	10	8	5	10	7	2	2	17	3	6	3	6	0	11	15	11	10	2	11	6	5	20	5
ENSG00000201160	Y_RNA	Y RNA [Source:RFAM;Acc:RF00019]	0	0	0	0	0	0	0	0	0	0	0	0	0	0	0	0	1	0	0	0	0	0	0	0	0	0	0	0	0	0	0	0	0	0	0	0	0	0	0	0	0	0	0	0	0	0	0	0	0	0	0	0	0	0	0	0	0	0	0	0	0	0	0	0	0	0	0	0	0	0	0	0	0	0	0	0	0	0	0	0	0	0	0	0
ENSG00000201161	RN7SKP10	RNA 7SK small nuclear pseudogene 10 [Source:HGNC Symbol;Acc:HGNC:42628]	0	0	0	0	0	0	2	0	0	3	2	0	0	0	3	0	0	0	0	0	0	0	0	0	0	0	0	0	0	0	0	0	1	0	0	0	0	0	0	0	0	0	0	0	0	0	0	0	2	0	0	0	0	0	0	1	2	0	0	0	0	0	0	0	0	0	0	2	2	0	0	0	0	0	0	0	2	0	0	0	0	0	0	0
ENSG00000201162	RNU6-454P	RNA U6 small nuclear 454 pseudogene [Source:HGNC Symbol;Acc:HGNC:47417]	0	0	0	0	0	0	0	0	1	0	0	0	0	0	1	0	0	0	0	0	0	0	0	2	0	0	0	0	0	0	0	0	0	0	0	0	0	0	0	0	0	0	0	0	0	0	0	0	0	0	0	0	0	0	0	1	0	0	0	0	0	0	0	0	0	0	0	0	0	0	0	0	0	0	0	0	0	0	0	2	2	0	0	0
ENSG00000201164	RNU4-36P	RNA U4 small nuclear 36 pseudogene [Source:HGNC Symbol;Acc:HGNC:46972]	0	0	0	0	0	0	0	1	0	1	1	0	0	0	6	4	4	2	5	1	2	5	4	5	5	1	3	0	5	2	2	4	8	4	7	0	0	3	1	2	0	5	4	6	0	0	7	0	2	3	7	5	3	2	1	0	2	0	3	4	6	2	0	6	1	0	3	2	0	0	0	0	7	11	9	1	3	4	4	0	0	11	2	6
ENSG00000201165	RNU6-1229P	RNA U6 small nuclear 1229 pseudogene [Source:HGNC Symbol;Acc:HGNC:48192]	0	0	0	0	0	0	0	0	0	0	1	0	0	0	0	0	0	0	0	0	0	0	0	0	0	0	0	0	0	0	0	0	0	0	0	0	0	0	0	0	0	0	0	0	0	0	0	0	0	0	0	0	0	0	0	0	0	0	0	0	0	0	0	0	0	0	0	0	0	0	0	0	0	0	0	0	0	0	0	0	0	2	0	0
ENSG00000201168	RNA5SP368	RNA 5S ribosomal pseudogene 368 [Source:HGNC Symbol;Acc:HGNC:43268]	8	0	5	9	2	7	0	1	9	6	12	3	1	0	5	4	1	3	2	2	1	0	7	3	4	2	1	3	9	2	3	6	6	3	1	9	1	4	2	1	2	2	5	5	10	0	11	11	2	4	4	4	5	6	5	2	2	13	5	7	7	6	3	9	7	2	6	6	7	3	4	2	2	11	11	2	7	7	0	9	3	5	5	2
ENSG00000201170	RNU1-132P	RNA U1 small nuclear 132 pseudogene [Source:HGNC Symbol;Acc:HGNC:48474]	0	0	0	0	0	0	0	2	1	0	0	0	0	2	4	4	2	1	0	0	0	0	1	0	1	0	0	0	0	0	0	0	3	0	3	2	0	0	0	2	0	0	0	2	0	0	0	0	0	2	2	2	4	0	0	2	0	3	1	3	2	0	0	0	2	0	2	0	2	0	0	0	0	0	6	0	2	5	0	0	0	2	0	0
ENSG00000201176	RNU6-853P	RNA U6 small nuclear 853 pseudogene [Source:HGNC Symbol;Acc:HGNC:47816]	0	0	0	6	25	17	4	4	16	5	8	15	2	2	8	15	4	0	12	4	3	2	11	15	12	2	12	2	7	3	2	5	7	4	4	12	1	15	6	3	3	7	10	5	0	0	5	16	6	13	6	10	19	27	8	31	2	11	13	9	4	7	8	4	6	0	8	7	19	11	4	34	6	11	24	5	16	11	4	6	6	4	14	5
ENSG00000201178	Y_RNA	Y RNA [Source:RFAM;Acc:RF00019]	0	0	0	4	2	4	2	0	10	1	7	4	4	6	5	5	2	2	4	6	1	0	2	4	2	4	2	0	2	5	6	9	0	5	1	11	0	6	7	0	0	3	6	2	10	0	5	0	3	2	4	1	4	7	3	6	1	6	4	6	2	6	2	5	11	2	0	4	4	5	2	3	0	0	2	2	7	2	7	6	2	2	6	4
ENSG00000201179	RNU6-1322P	RNA U6 small nuclear 1322 pseudogene [Source:HGNC Symbol;Acc:HGNC:48285]	16	0	22	2	1	7	4	4	1	6	17	5	2	2	5	5	4	3	30	1	2	4	0	9	7	2	5	1	6	3	0	6	3	9	4	11	3	3	3	1	4	3	13	10	0	0	5	0	4	7	3	4	6	1	4	1	2	0	2	7	3	4	1	5	3	2	8	8	22	8	2	2	7	11	6	6	10	2	0	6	6	7	5	4
ENSG00000201180	RNU6-115P	RNA U6 small nuclear 115 pseudogene [Source:HGNC Symbol;Acc:HGNC:47078]	0	0	0	0	0	1	0	2	2	0	1	1	1	0	5	5	1	1	3	1	0	0	1	0	2	0	0	1	2	0	3	3	0	6	0	3	0	0	1	0	0	3	2	2	0	0	0	2	0	0	3	1	2	1	0	2	1	2	1	0	0	0	1	0	0	0	4	3	4	0	2	0	0	0	0	0	0	0	0	0	0	0	0	3
ENSG00000201182	RNU6-670P	RNA U6 small nuclear 670 pseudogene [Source:HGNC Symbol;Acc:HGNC:47633]	0	0	0	0	0	1	0	0	1	0	0	0	0	0	0	0	0	0	0	0	0	0	0	0	1	0	0	0	0	2	0	0	0	0	0	0	1	0	1	0	2	0	0	0	0	0	0	0	0	0	2	0	0	0	0	0	0	0	0	0	2	0	0	0	0	0	0	0	0	0	0	0	0	0	0	0	2	0	0	0	2	0	0	2
ENSG00000201183	RNVU1-3	RNA variant U1 small nuclear 3 [Source:HGNC Symbol;Acc:HGNC:48311]	0	0	5	6	12	2	2	0	6	7	6	6	3	3	7	5	2	1	18	0	8	7	1	15	29	5	5	5	1	15	7	4	0	16	0	4	3	5	5	4	2	5	8	0	0	0	3	6	0	10	7	7	11	5	3	6	3	4	3	4	0	8	1	0	7	9	0	4	4	0	0	6	4	11	0	23	7	2	0	6	6	2	3	5
ENSG00000201184	RNU4-68P	RNA U4 small nuclear 68 pseudogene [Source:HGNC Symbol;Acc:HGNC:47004]	8	0	0	11	4	5	2	4	3	3	3	3	3	5	5	5	4	3	8	0	5	7	3	5	4	4	4	2	12	6	4	3	7	2	1	7	2	4	5	1	0	3	6	8	0	0	7	0	2	2	4	3	10	1	4	10	5	3	5	7	2	4	7	3	6	3	11	2	2	3	4	6	4	21	8	1	3	5	9	5	2	8	14	5
ENSG00000201185	RNA5SP202	RNA 5S ribosomal pseudogene 202 [Source:HGNC Symbol;Acc:HGNC:43102]	0	0	0	0	0	0	0	0	0	0	0	0	0	0	0	0	0	0	0	0	0	0	0	0	0	0	0	0	0	0	0	0	0	0	0	0	0	0	0	0	0	0	0	0	0	0	0	0	0	0	0	0	0	0	0	0	0	0	0	0	0	0	0	0	0	0	0	0	0	0	0	0	0	0	0	0	0	0	0	2	0	0	0	0
ENSG00000201186	RNU4-33P	RNA U4 small nuclear 33 pseudogene [Source:HGNC Symbol;Acc:HGNC:46969]	0	0	0	0	0	0	0	0	0	0	0	1	0	0	0	0	0	0	5	0	1	0	0	0	1	0	1	0	1	0	0	0	0	2	0	0	0	0	0	0	0	1	0	0	10	0	0	0	0	0	0	1	1	0	0	0	0	0	0	0	0	0	0	0	0	2	2	0	0	3	0	0	0	0	2	0	0	0	0	0	2	0	0	0
ENSG00000201196	Y_RNA	Y RNA [Source:RFAM;Acc:RF00019]	0	0	0	0	0	0	0	0	0	0	0	0	0	0	2	0	0	0	0	0	0	0	0	0	0	0	0	0	0	0	0	0	0	0	0	0	0	0	0	0	0	0	0	0	0	0	0	0	0	0	0	0	0	0	0	0	0	0	0	0	0	0	0	0	0	0	0	0	0	0	0	0	0	0	0	0	0	0	0	0	0	0	0	0
ENSG00000201198	RNU6-879P	RNA U6 small nuclear 879 pseudogene [Source:HGNC Symbol;Acc:HGNC:47842]	8	0	13	10	3	6	0	4	2	5	16	11	0	10	12	7	6	6	28	2	2	13	9	8	14	6	7	3	18	10	7	8	6	14	5	6	5	6	6	5	3	11	10	12	28	18	3	4	9	3	9	10	10	4	5	11	5	6	5	5	8	11	5	1	3	4	4	9	17	8	2	3	7	0	3	5	11	16	0	2	11	2	8	9
ENSG00000201201	RN7SKP118	RNA 7SK small nuclear pseudogene 118 [Source:HGNC Symbol;Acc:HGNC:45842]	8	8	0	0	0	0	3	0	0	0	0	0	0	0	1	3	0	0	0	0	1	0	0	0	0	0	1	1	2	0	2	0	4	0	1	0	0	0	0	2	2	1	0	0	10	0	0	0	0	0	0	0	1	1	0	2	0	0	0	0	0	0	0	0	0	2	3	0	0	3	0	0	0	11	2	0	0	0	2	0	0	5	2	2
ENSG00000201207	Y_RNA	Y RNA [Source:RFAM;Acc:RF00019]	0	8	5	8	5	8	2	8	11	3	10	7	1	3	9	16	7	3	7	5	10	3	4	3	9	6	6	8	9	8	12	5	6	4	8	9	3	10	7	9	9	7	16	5	0	0	9	6	4	3	6	4	7	4	5	6	12	7	7	6	6	5	16	7	7	5	10	6	11	3	10	11	9	0	9	11	6	7	7	17	8	5	3	13
ENSG00000201208	Y_RNA	Y RNA [Source:RFAM;Acc:RF00019]	0	0	0	6	2	2	4	3	0	4	3	5	0	9	14	5	4	2	6	2	3	3	2	2	3	1	4	3	7	0	13	4	4	5	2	4	4	7	5	5	4	4	5	4	0	18	7	2	3	8	4	6	8	4	3	6	5	3	3	2	3	5	5	7	6	0	4	9	4	6	0	3	9	11	9	3	2	2	9	2	2	4	3	5
ENSG00000201209	SNORD42	Small nucleolar RNA SNORD42 [Source:RFAM;Acc:RF00150]	0	8	0	4	2	8	2	1	1	2	3	2	1	2	4	6	3	1	2	2	1	5	1	4	0	4	3	1	2	0	3	2	3	2	3	2	0	3	2	1	3	3	3	9	0	0	0	2	0	2	6	0	4	2	4	4	1	2	1	2	2	2	2	2	2	2	0	2	6	6	8	4	6	0	14	4	3	5	0	0	5	11	2	0
ENSG00000201210	RNA5SP139	RNA 5S ribosomal pseudogene 139 [Source:HGNC Symbol;Acc:HGNC:43039]	0	0	0	0	0	1	0	1	0	1	1	0	0	2	1	0	0	0	0	0	0	0	0	0	0	0	0	0	1	0	0	0	1	0	0	0	0	0	0	0	2	0	0	0	0	18	0	0	0	0	0	0	0	0	0	0	0	2	2	0	0	0	0	0	0	0	0	0	0	0	0	0	0	0	0	0	0	0	0	0	0	0	2	2
ENSG00000201216	Y_RNA	Y RNA [Source:RFAM;Acc:RF00019]	0	0	0	0	1	4	2	4	1	0	3	2	0	4	4	5	3	0	3	1	2	0	2	2	1	0	0	0	3	2	0	3	3	0	2	3	1	5	3	1	0	1	4	3	0	0	0	2	0	2	6	4	9	0	1	3	1	2	5	1	2	1	2	0	2	0	0	4	2	5	0	0	0	0	9	0	3	4	2	2	2	2	2	3
ENSG00000201217	Y_RNA	Y RNA [Source:RFAM;Acc:RF00019]	0	0	35	8	25	12	3	12	25	34	37	35	13	6	9	28	5	11	15	4	26	13	13	15	23	16	24	29	16	30	9	6	3	10	5	18	27	24	23	4	16	11	20	20	28	0	15	26	8	31	16	16	15	14	32	6	12	12	13	20	8	36	13	11	10	31	8	6	28	15	10	34	19	21	21	38	31	8	4	28	57	13	14	24
ENSG00000201218	Y_RNA	Y RNA [Source:RFAM;Acc:RF00019]	0	0	0	0	0	0	0	0	0	0	0	0	0	0	0	0	1	0	0	0	0	0	0	0	0	0	0	0	1	0	0	0	0	2	0	2	0	0	0	0	0	0	0	0	0	0	0	0	0	0	0	0	1	0	0	1	0	0	0	0	0	0	0	0	0	0	0	0	0	0	0	0	0	0	0	0	0	0	0	0	0	0	0	0
ENSG00000201221	RNU4-40P	RNA U4 small nuclear 40 pseudogene [Source:HGNC Symbol;Acc:HGNC:46976]	0	0	5	1	2	1	0	3	3	3	6	2	4	5	9	2	5	0	9	0	1	2	1	2	6	5	4	3	7	4	2	3	3	4	3	4	3	4	5	3	3	2	3	2	0	0	5	0	3	5	4	0	6	4	9	1	6	4	0	3	0	7	4	4	5	6	4	4	2	5	6	3	6	0	2	4	4	7	2	6	9	0	0	2
ENSG00000201223	RNU6-1305P	RNA U6 small nuclear 1305 pseudogene [Source:HGNC Symbol;Acc:HGNC:48268]	0	0	5	2	2	1	0	4	3	5	4	9	4	7	13	2	4	3	11	0	5	4	1	2	3	4	6	9	4	3	2	2	4	6	4	2	1	5	4	2	5	0	7	0	0	0	5	0	2	0	2	4	5	0	2	3	1	3	1	4	2	3	5	3	2	13	2	4	7	2	4	0	6	0	3	2	3	2	2	2	2	2	3	6
ENSG00000201228	Y_RNA	Y RNA [Source:RFAM;Acc:RF00019]	0	0	5	1	1	3	0	4	0	3	10	2	0	4	15	5	0	0	9	0	4	4	2	0	2	1	0	3	4	7	2	7	1	2	2	9	0	2	2	0	11	2	5	9	0	0	0	2	0	3	0	1	3	1	3	0	1	3	1	3	0	4	1	0	1	5	2	0	7	0	0	4	2	0	6	1	0	2	0	3	4	5	6	0
ENSG00000201229	SNORA63D	small nucleolar RNA H/ACA box 63D [Source:HGNC Symbol;Acc:HGNC:52211]	23	8	5	9	3	6	15	11	6	12	6	4	1	16	14	3	8	6	11	13	6	22	21	4	11	6	7	3	7	7	12	4	6	2	13	10	3	0	4	4	5	15	10	11	75	36	9	2	3	4	7	14	8	8	3	6	15	5	3	5	6	3	5	12	6	17	8	12	14	6	2	4	12	0	24	17	8	14	20	20	6	16	15	2
ENSG00000201231	RNU4-50P	RNA U4 small nuclear 50 pseudogene [Source:HGNC Symbol;Acc:HGNC:46986]	0	0	0	0	2	0	0	1	1	1	1	0	0	0	2	0	1	0	3	0	0	0	1	0	3	4	3	5	0	3	0	2	0	7	0	3	1	0	1	0	7	2	0	0	0	0	0	0	0	0	2	2	0	1	2	0	0	0	0	1	0	2	0	1	1	2	0	0	0	2	0	0	2	0	0	0	3	2	0	0	0	0	0	0
ENSG00000201239	Y_RNA	Y RNA [Source:RFAM;Acc:RF00019]	0	0	0	1	2	0	2	3	5	0	2	1	1	6	4	5	2	1	3	0	0	0	0	2	3	0	2	0	1	3	5	3	5	0	2	0	3	3	2	3	0	3	0	0	0	0	0	0	0	0	5	3	4	2	2	6	1	5	1	2	0	4	3	1	4	0	0	4	2	2	2	2	0	0	3	1	0	0	0	2	4	2	5	2
ENSG00000201240	SNORD114-9	small nucleolar RNA C/D box 114-9 [Source:HGNC Symbol;Acc:HGNC:32997]	0	0	0	1	9	0	0	0	0	0	0	2	0	0	0	0	0	0	0	0	1	0	0	0	0	0	13	0	0	0	0	0	0	0	0	0	0	0	0	0	0	0	0	0	0	18	0	0	0	0	0	1	0	1	2	0	0	2	0	0	0	0	0	0	0	2	0	0	0	0	0	4	4	0	0	3	0	0	0	0	0	4	0	0
ENSG00000201241	RNU6-978P	RNA U6 small nuclear 978 pseudogene [Source:HGNC Symbol;Acc:HGNC:47941]	0	0	0	0	0	0	0	0	0	0	0	0	0	0	0	0	0	0	0	0	0	0	0	0	0	0	0	0	0	0	0	0	0	0	0	0	0	0	0	0	0	0	0	0	0	0	0	0	0	0	0	0	0	0	0	0	0	0	0	0	0	0	0	0	0	0	0	0	0	0	0	0	0	0	0	0	0	0	0	0	0	0	0	0
ENSG00000201242	RNY1P1	RNA Ro-associated Y1 pseudogene 1 [Source:HGNC Symbol;Acc:HGNC:42478]	0	0	0	0	0	0	0	0	0	0	0	0	0	0	0	0	0	0	0	0	0	0	0	0	0	0	0	0	0	0	0	0	0	2	0	0	0	0	0	0	0	0	0	0	0	0	0	0	0	0	0	0	0	0	0	1	0	0	1	0	0	1	0	0	0	0	0	0	0	0	0	0	0	0	0	0	0	0	0	0	0	0	0	0
ENSG00000201243	RNU6-654P	RNA U6 small nuclear 654 pseudogene [Source:HGNC Symbol;Acc:HGNC:47617]	0	0	0	0	0	0	0	0	0	0	0	0	0	0	0	0	0	0	0	0	0	0	0	0	0	0	0	1	0	0	2	0	0	0	0	0	0	0	0	0	2	0	0	0	0	0	0	0	0	0	0	0	1	0	0	0	0	0	0	0	0	0	0	0	0	2	0	0	0	0	0	0	0	0	0	0	0	0	0	0	0	0	0	0
ENSG00000201245	SNORA25	Small nucleolar RNA SNORA25 [Source:RFAM;Acc:RF00402]	0	0	0	1	0	0	0	1	1	1	2	0	1	0	0	2	1	1	0	0	0	0	0	0	0	0	0	0	3	2	0	0	1	0	1	2	0	0	0	1	0	3	3	0	10	0	0	0	0	2	3	1	0	3	2	1	1	0	0	4	4	2	1	0	2	2	0	3	4	3	0	0	0	0	5	0	0	0	0	3	0	0	2	3
ENSG00000201247	SNORD114-13	small nucleolar RNA C/D box 114-13 [Source:HGNC Symbol;Acc:HGNC:33001]	0	0	0	3	15	0	0	0	0	1	1	6	0	0	0	0	1	0	0	0	3	0	2	2	0	2	21	0	0	0	0	0	0	0	0	2	1	0	0	0	2	0	0	0	10	36	0	2	0	0	0	0	0	0	6	0	0	0	0	0	0	0	0	0	0	0	2	0	0	0	0	9	2	0	0	3	2	0	0	3	2	2	0	0
ENSG00000201253	RNU4-10P	RNA U4 small nuclear 10 pseudogene [Source:HGNC Symbol;Acc:HGNC:42508]	0	0	0	0	0	0	0	0	0	0	0	0	0	0	0	0	0	0	0	0	0	0	0	0	0	0	0	0	0	0	0	0	0	0	0	0	0	0	0	0	0	0	0	0	0	0	0	0	0	0	0	0	0	0	0	0	0	0	1	0	0	0	0	0	0	0	0	0	0	0	0	0	0	0	0	0	0	0	0	0	0	0	0	0
ENSG00000201255	RNU6-990P	RNA U6 small nuclear 990 pseudogene [Source:HGNC Symbol;Acc:HGNC:47953]	0	0	0	0	0	0	0	0	0	0	0	0	0	0	0	0	0	0	0	0	0	0	0	0	0	0	0	0	0	0	0	0	0	0	0	0	0	0	0	0	0	0	0	0	0	0	0	0	0	0	0	0	0	0	0	0	0	0	0	0	0	0	0	0	0	0	0	0	0	0	0	0	0	0	0	0	0	0	0	0	0	0	0	0
ENSG00000201260	RNU6-1075P	RNA U6 small nuclear 1075 pseudogene [Source:HGNC Symbol;Acc:HGNC:48038]	0	0	0	0	0	0	0	0	0	0	0	0	0	0	0	0	0	0	0	0	0	0	0	0	0	0	0	0	0	0	0	0	0	0	0	0	0	0	0	0	0	0	0	0	0	0	0	0	0	0	0	0	0	0	0	0	0	0	0	0	0	0	0	0	0	0	0	0	0	0	0	0	0	0	0	0	0	0	0	0	0	0	0	0
ENSG00000201263	SNORD114-6	small nucleolar RNA C/D box 114-6 [Source:HGNC Symbol;Acc:HGNC:32994]	0	0	0	3	20	0	0	0	0	0	1	5	0	0	0	0	0	0	0	0	0	0	0	0	0	1	25	0	0	0	0	0	0	0	0	0	1	0	2	0	0	0	0	2	0	0	0	0	0	0	0	0	0	1	0	0	0	0	0	0	0	0	0	0	0	0	0	0	0	0	0	3	7	0	2	1	0	0	0	0	4	2	0	0
ENSG00000201264	SNORD73B	small nucleolar RNA C/D box U73B (pseudogene) [Source:HGNC Symbol;Acc:HGNC:30357]	0	0	9	6	6	13	0	6	12	4	1	2	1	4	8	10	9	1	9	2	9	4	5	7	10	5	11	6	9	6	7	5	13	6	2	5	7	7	8	6	13	4	5	5	0	0	13	6	6	10	7	4	7	6	6	17	7	8	5	6	4	7	14	6	13	0	7	13	6	9	12	11	2	0	20	13	11	13	9	11	15	8	11	5
ENSG00000201270	RNU6-755P	RNA U6 small nuclear 755 pseudogene [Source:HGNC Symbol;Acc:HGNC:47718]	0	0	0	0	0	0	0	0	0	0	0	0	0	0	0	0	0	0	0	0	0	0	0	0	0	0	0	0	0	0	0	0	0	0	0	0	0	0	0	0	0	0	0	0	0	0	0	0	0	0	0	0	0	0	0	0	0	0	0	0	0	0	0	0	0	0	0	0	0	0	0	0	0	0	0	0	0	0	0	0	0	0	0	0
ENSG00000201271	RNU1-112P	RNA U1 small nuclear 112 pseudogene [Source:HGNC Symbol;Acc:HGNC:48454]	0	0	0	0	0	0	0	0	0	0	0	0	0	0	0	0	0	0	0	0	0	0	0	0	0	0	0	0	1	0	0	0	0	0	0	0	0	0	0	0	0	0	0	0	0	0	0	0	0	0	0	0	0	0	0	0	0	0	0	0	0	0	0	0	0	0	0	0	0	0	0	0	0	0	0	0	0	2	0	0	0	0	0	0
ENSG00000201273	RNU6-776P	RNA U6 small nuclear 776 pseudogene [Source:HGNC Symbol;Acc:HGNC:47739]	0	0	0	0	0	0	0	0	0	0	0	0	0	0	0	0	0	0	2	0	0	0	0	0	0	0	0	0	0	0	0	0	0	0	0	0	0	0	0	0	0	0	0	0	0	0	0	0	0	0	0	0	0	0	0	0	0	0	0	0	0	0	0	0	0	0	0	0	0	0	0	0	0	0	0	0	0	0	0	0	0	0	0	0
ENSG00000201274	RNA5SP192	RNA 5S ribosomal pseudogene 192 [Source:HGNC Symbol;Acc:HGNC:43092]	0	0	0	0	0	0	0	0	0	0	0	0	0	0	0	0	0	0	0	0	0	0	0	0	0	0	0	0	0	0	0	0	0	0	0	0	0	0	0	0	0	0	0	0	0	0	0	0	0	0	0	0	0	0	0	0	0	0	0	0	0	0	0	0	0	0	0	0	0	0	0	0	0	0	0	0	0	0	0	0	0	0	0	0
ENSG00000201277	Y_RNA	Y RNA [Source:RFAM;Acc:RF00019]	0	0	0	0	0	0	0	0	0	0	0	0	0	0	0	0	0	0	2	0	0	0	0	0	0	0	0	0	0	0	0	0	0	0	0	0	0	0	0	0	0	0	0	0	0	0	0	0	0	0	0	0	0	0	0	0	0	0	0	0	0	0	0	0	0	0	0	0	0	0	0	0	0	0	0	0	0	0	0	0	0	0	0	0
ENSG00000201279	Y_RNA	Y RNA [Source:RFAM;Acc:RF00019]	0	0	5	1	0	1	0	1	1	0	0	2	0	0	0	3	0	0	0	1	1	0	0	0	0	0	0	0	2	3	0	0	0	2	0	0	1	0	1	1	0	0	2	2	0	0	0	0	0	3	3	0	2	2	1	2	0	0	0	1	0	1	0	0	0	0	0	2	0	0	0	0	0	0	8	0	0	2	0	0	0	0	0	0
ENSG00000201282	Y_RNA	Y RNA [Source:RFAM;Acc:RF00019]	0	0	0	0	0	0	0	0	0	0	0	0	0	0	0	0	0	0	0	1	0	0	0	0	0	0	0	0	1	0	0	0	0	0	0	0	0	2	0	0	0	0	0	0	0	0	0	0	0	0	2	0	0	0	0	0	0	0	0	2	0	0	0	0	0	0	0	0	0	0	0	0	0	0	0	0	0	0	0	0	0	0	0	0
ENSG00000201285	5S_rRNA	5S ribosomal RNA [Source:RFAM;Acc:RF00001]	0	0	0	0	0	0	0	0	0	0	0	0	0	0	0	0	0	0	0	0	0	0	0	0	0	0	0	0	0	0	0	0	0	0	0	0	0	0	0	0	0	1	0	0	0	0	0	0	0	0	0	0	0	0	0	0	0	0	0	0	0	0	0	0	0	0	0	0	0	0	0	0	0	0	0	0	0	0	0	0	2	0	0	0
ENSG00000201287	RN7SKP171	RNA 7SK small nuclear pseudogene 171 [Source:HGNC Symbol;Acc:HGNC:45895]	0	0	0	0	0	0	0	0	0	0	0	0	0	0	0	0	0	0	0	0	0	0	0	0	0	0	0	0	0	0	0	0	0	0	0	0	0	0	0	0	0	0	0	0	0	0	0	0	0	0	0	0	0	0	0	0	0	0	0	0	0	2	0	0	0	0	0	0	0	0	0	0	0	0	0	0	0	0	0	0	0	0	0	0
ENSG00000201288	RNU6-1047P	RNA U6 small nuclear 1047 pseudogene [Source:HGNC Symbol;Acc:HGNC:48010]	0	0	0	0	0	0	0	0	0	2	2	0	0	0	0	0	0	0	0	0	0	0	0	0	0	0	0	0	0	0	0	0	0	0	0	0	0	0	0	0	2	0	0	0	0	0	0	0	0	0	0	0	0	0	0	0	0	0	0	0	0	0	0	0	0	0	0	0	0	0	0	0	2	0	0	0	0	0	0	0	0	0	0	0
ENSG00000201289	RN7SKP76	RNA 7SK small nuclear pseudogene 76 [Source:HGNC Symbol;Acc:HGNC:45800]	0	0	0	0	1	0	0	1	0	0	0	0	0	0	0	0	0	0	0	0	1	0	0	0	0	0	0	0	0	0	0	2	0	0	0	0	0	0	0	0	0	0	0	0	0	0	0	0	0	0	0	0	0	0	0	0	0	0	0	0	0	0	0	0	0	0	0	0	0	0	0	0	0	0	0	0	0	0	0	0	0	0	0	0
ENSG00000201291	RNU1-34P	RNA U1 small nuclear 34 pseudogene [Source:HGNC Symbol;Acc:HGNC:48376]	0	0	0	0	1	2	0	3	2	1	3	2	0	2	0	6	0	2	3	2	8	0	1	2	1	1	3	0	0	3	0	5	1	0	0	0	0	2	1	0	0	3	0	2	0	0	0	12	2	3	4	1	2	1	1	4	0	0	3	2	2	5	0	2	2	2	0	0	4	3	0	8	0	0	0	1	2	0	2	0	2	0	0	0
ENSG00000201292	RNU6-153P	RNA U6 small nuclear 153 pseudogene [Source:HGNC Symbol;Acc:HGNC:47116]	0	0	0	0	0	0	0	0	0	0	0	0	0	0	0	0	0	0	0	0	0	0	0	0	0	0	0	0	0	0	0	0	0	0	0	0	0	0	0	0	0	0	0	0	0	0	0	0	0	0	0	0	0	0	0	0	0	0	0	0	0	0	0	0	0	0	0	0	0	0	0	0	0	0	0	0	0	0	0	0	0	0	0	0
ENSG00000201294	RNU6-1019P	RNA U6 small nuclear 1019 pseudogene [Source:HGNC Symbol;Acc:HGNC:47982]	0	0	5	7	6	5	0	6	6	4	16	8	6	13	8	4	4	2	5	5	4	4	4	3	1	4	9	4	5	3	4	6	8	6	1	8	3	0	4	2	3	4	10	8	0	0	5	2	0	4	5	6	11	5	9	5	3	4	6	5	3	4	6	8	6	5	6	8	21	6	6	8	12	11	5	4	11	4	4	13	8	8	17	2
ENSG00000201296	RNU4-41P	RNA U4 small nuclear 41 pseudogene [Source:HGNC Symbol;Acc:HGNC:46977]	0	0	0	0	1	0	0	0	0	2	1	2	4	0	0	0	2	0	0	0	0	0	0	2	1	2	1	1	0	6	0	0	0	0	0	0	0	0	0	0	0	1	0	0	0	0	0	0	0	0	2	0	2	1	0	0	0	0	1	0	0	1	0	0	0	3	0	0	2	0	0	2	0	0	0	3	0	0	0	0	0	0	0	0
ENSG00000201297	Y_RNA	Y RNA [Source:RFAM;Acc:RF00019]	0	0	0	0	1	2	2	1	1	1	4	3	0	0	3	2	0	0	4	0	1	0	4	0	0	0	1	0	2	0	0	0	2	2	2	3	0	0	4	1	2	7	4	2	10	0	3	2	0	0	5	1	2	1	2	3	1	3	5	1	0	0	0	3	2	2	2	4	4	0	2	4	2	0	3	0	0	2	2	0	2	0	0	0
ENSG00000201298	RNU6-1164P	RNA U6 small nuclear 1164 pseudogene [Source:HGNC Symbol;Acc:HGNC:48127]	0	0	5	8	3	1	2	1	2	3	7	3	3	3	1	4	2	1	3	2	1	5	3	2	1	3	2	1	6	3	0	5	3	4	4	3	2	4	4	2	2	2	4	5	0	0	7	2	4	2	3	7	4	5	2	1	4	2	2	3	3	4	1	1	3	0	3	4	6	5	2	0	2	0	2	3	3	2	2	0	6	0	3	0
ENSG00000201300	SNORD115-27	small nucleolar RNA C/D box 115-27 [Source:HGNC Symbol;Acc:HGNC:33046]	0	0	0	0	0	1	0	1	0	0	0	0	0	4	0	0	1	1	3	0	0	0	0	2	0	0	0	0	0	0	0	2	1	0	1	3	0	2	1	0	2	4	6	3	0	0	3	0	0	2	2	1	2	4	0	0	0	0	1	2	2	0	0	0	2	0	0	0	0	3	0	0	0	0	0	0	3	0	0	2	0	8	0	0
ENSG00000201301	RNA5SP130	RNA 5S ribosomal pseudogene 130 [Source:HGNC Symbol;Acc:HGNC:43030]	0	0	0	0	0	0	0	0	0	0	0	0	0	0	0	0	0	0	0	0	0	0	0	0	0	0	0	0	0	0	0	0	0	0	0	2	0	0	0	0	0	0	0	0	0	0	0	0	0	0	0	0	0	0	0	0	0	0	1	0	0	0	0	0	0	0	0	0	0	0	0	0	0	0	0	0	0	0	0	0	0	0	0	0
ENSG00000201302	SNORA65	small nucleolar RNA H/ACA box 65 [Source:HGNC Symbol;Acc:HGNC:10222]	16	8	22	9	10	12	13	22	13	8	15	17	10	29	14	10	16	9	9	15	22	19	11	14	26	16	17	13	8	16	20	23	6	7	15	11	15	10	9	15	26	22	15	20	28	0	9	16	10	21	5	17	21	11	17	18	16	11	13	13	17	15	17	15	10	11	28	16	14	9	8	13	12	0	30	26	16	11	13	18	17	13	27	35
ENSG00000201308	RNU6-512P	RNA U6 small nuclear 512 pseudogene [Source:HGNC Symbol;Acc:HGNC:47475]	0	0	0	2	2	0	0	0	0	2	4	1	1	2	0	3	1	1	4	0	0	0	1	0	1	1	1	0	1	2	2	2	0	0	0	3	1	0	0	0	0	1	2	0	0	0	0	0	2	2	2	2	2	2	0	2	1	0	1	3	0	1	0	0	1	2	2	2	4	0	2	4	4	0	3	2	0	4	2	2	3	0	5	2
ENSG00000201309	Y_RNA	Y RNA [Source:RFAM;Acc:RF00019]	0	0	0	0	0	0	0	2	0	0	0	0	0	0	0	0	1	0	0	0	0	2	1	0	1	0	0	0	1	2	0	0	0	0	0	0	1	0	0	0	0	0	0	0	0	0	0	0	2	0	0	5	4	1	0	0	1	0	0	1	0	0	0	0	0	0	0	0	0	0	0	0	0	0	3	2	0	5	0	0	0	0	0	0
ENSG00000201311	Y_RNA	Y RNA [Source:RFAM;Acc:RF00019]	0	0	0	0	0	0	0	0	0	0	0	0	0	0	0	0	0	0	0	0	0	0	0	0	0	0	0	0	0	0	0	0	0	0	0	0	0	0	0	0	0	0	0	0	0	0	0	0	0	0	0	0	0	0	0	0	0	0	0	0	0	0	0	0	0	0	0	0	0	0	0	0	0	0	0	0	0	0	0	0	0	0	0	0
ENSG00000201312	RNA5SP72	RNA 5S ribosomal pseudogene 72 [Source:HGNC Symbol;Acc:HGNC:42849]	0	0	0	0	0	0	0	0	0	0	0	0	0	0	0	0	0	0	0	0	0	0	0	0	0	0	0	0	0	0	0	0	0	0	0	0	0	0	0	0	0	0	0	0	0	0	0	0	0	0	0	0	0	0	0	0	0	0	0	0	0	0	0	0	0	0	0	0	0	0	0	0	0	0	0	0	0	0	0	0	0	0	0	0
ENSG00000201314	Y_RNA	Y RNA [Source:RFAM;Acc:RF00019]	0	0	0	0	0	0	0	0	0	0	0	0	0	0	0	0	0	0	0	0	0	0	0	0	0	0	0	0	0	0	0	0	0	0	0	0	0	0	0	0	0	0	0	0	0	0	0	0	0	0	0	0	0	0	0	0	0	0	0	0	0	0	0	0	0	0	0	0	0	0	0	0	0	0	0	0	0	0	0	0	0	0	0	0
ENSG00000201315	RN7SKP227	RNA 7SK small nuclear pseudogene 227 [Source:HGNC Symbol;Acc:HGNC:45951]	8	0	0	4	1	2	11	2	1	2	2	0	0	3	10	0	5	1	2	2	1	3	0	3	3	0	0	0	0	0	3	0	8	3	1	2	1	2	0	4	5	1	2	2	0	18	0	0	4	2	0	1	1	1	0	2	2	0	3	2	0	2	3	0	0	0	5	4	4	5	0	0	0	0	8	3	0	2	9	5	2	5	3	3
ENSG00000201316	SNORA7	Small nucleolar RNA SNORA7 [Source:RFAM;Acc:RF00409]	0	0	0	0	0	0	0	0	0	0	0	0	0	0	0	0	0	0	0	0	0	0	0	0	0	0	0	0	0	0	0	0	0	0	0	0	0	0	0	0	0	0	0	0	0	0	0	0	0	0	0	0	0	0	0	0	0	0	0	0	0	0	0	0	0	0	0	0	0	0	0	0	0	0	0	0	0	0	0	0	0	0	0	0
ENSG00000201317	RNU4-59P	RNA U4 small nuclear 59 pseudogene [Source:HGNC Symbol;Acc:HGNC:46995]	0	0	5	2	4	5	0	1	2	3	10	4	2	2	0	2	3	0	6	0	1	3	7	5	2	4	2	4	6	2	2	3	3	0	2	3	2	2	1	5	8	3	4	8	0	0	9	4	0	2	2	4	3	4	5	4	2	4	4	3	3	1	0	0	1	3	2	2	7	6	2	0	2	0	5	3	7	5	2	3	5	2	0	2
ENSG00000201318	SNORD114-30	small nucleolar RNA C/D box 114-30 [Source:HGNC Symbol;Acc:HGNC:33018]	0	0	0	2	5	0	0	0	0	0	0	3	0	0	0	0	0	0	0	0	0	0	0	0	0	0	10	0	0	0	0	0	0	0	0	3	0	0	0	0	0	0	0	0	0	0	0	2	0	0	0	0	0	0	2	1	0	0	0	1	0	0	0	0	2	0	0	0	4	0	0	4	0	0	0	0	0	0	0	0	2	4	0	0
ENSG00000201321	RNA5S9	RNA 5S ribosomal 9 [Source:HGNC Symbol;Acc:HGNC:34370]	0	0	0	0	0	0	0	0	0	0	0	0	0	0	0	0	0	0	0	0	0	0	0	0	0	0	0	0	0	0	0	0	0	0	0	0	0	0	0	0	0	0	0	0	0	0	0	0	0	0	0	0	0	0	0	0	0	0	0	0	0	0	0	0	0	0	0	0	0	0	0	0	0	0	0	0	0	0	0	0	0	0	0	0
ENSG00000201324	RNU6-361P	RNA U6 small nuclear 361 pseudogene [Source:HGNC Symbol;Acc:HGNC:47324]	0	0	0	0	0	0	0	0	0	0	0	0	0	0	0	0	0	0	0	0	0	0	0	0	0	0	0	0	0	0	0	0	0	0	0	0	0	0	0	0	0	0	0	0	0	0	0	0	0	0	0	0	0	0	0	0	0	0	0	0	0	0	0	0	0	0	0	0	0	0	0	0	0	0	0	0	0	0	0	0	0	0	0	0
ENSG00000201325	RNA5SP142	RNA 5S ribosomal pseudogene 142 [Source:HGNC Symbol;Acc:HGNC:43042]	0	0	0	0	0	0	0	0	0	0	0	0	0	0	0	0	0	0	0	0	0	0	0	0	0	0	0	0	0	0	0	0	0	0	0	0	0	0	0	0	0	0	0	0	0	0	0	0	0	0	0	0	0	0	0	0	0	0	0	0	0	0	0	0	0	0	0	0	0	0	0	0	0	0	0	0	0	0	0	0	0	0	0	0
ENSG00000201326	SNORD115-22	small nucleolar RNA C/D box 115-22 [Source:HGNC Symbol;Acc:HGNC:33041]	0	0	0	0	0	2	0	3	0	0	0	0	1	27	0	3	2	0	7	2	0	2	4	4	2	0	0	0	6	0	0	4	3	2	5	7	0	6	5	0	0	5	6	9	0	0	3	2	4	0	2	1	7	4	2	0	1	7	1	8	4	0	3	3	4	0	0	0	0	6	0	2	0	0	0	0	2	0	0	3	2	7	2	0
ENSG00000201329	U3	Small nucleolar RNA U3 [Source:RFAM;Acc:RF00012]	0	0	0	0	0	0	0	0	0	0	0	0	0	0	0	0	0	0	0	0	0	0	0	0	0	0	0	0	0	0	0	0	0	0	0	0	0	0	0	0	0	0	0	0	0	0	0	0	0	0	0	0	0	0	0	0	0	0	0	0	0	0	0	0	0	0	0	0	0	0	0	0	0	0	0	0	0	0	0	0	0	0	0	0
ENSG00000201330	SNORD32B	small nucleolar RNA C/D box 32B [Source:HGNC Symbol;Acc:HGNC:32719]	0	0	0	0	0	0	0	0	1	0	0	0	0	0	0	0	0	0	0	0	0	0	1	0	0	0	0	0	0	2	0	0	0	0	0	0	0	0	0	0	0	0	0	0	0	0	0	0	0	0	0	0	0	0	0	0	0	0	0	0	0	0	0	0	0	0	0	0	0	0	0	0	0	0	0	0	0	0	0	0	0	0	0	0
ENSG00000201331	SNORD115-23	small nucleolar RNA C/D box 115-23 [Source:HGNC Symbol;Acc:HGNC:33042]	0	0	0	0	0	1	0	0	0	0	0	0	0	8	0	0	1	1	2	0	0	0	7	2	0	0	1	0	0	2	0	0	2	0	4	0	0	3	2	0	0	3	0	0	0	0	3	0	0	0	3	2	1	1	0	0	0	0	1	1	0	1	2	0	0	0	0	0	0	0	2	0	0	0	0	0	0	0	0	0	0	2	0	0
ENSG00000201339	Y_RNA	Y RNA [Source:RFAM;Acc:RF00019]	0	0	0	0	1	6	0	3	0	29	50	2	1	3	1	3	3	1	0	1	0	0	0	4	1	0	3	0	7	0	2	2	1	0	1	17	0	8	13	0	4	3	18	2	0	0	13	6	3	2	0	1	1	1	7	0	1	12	11	16	4	7	8	6	7	0	0	2	7	0	0	0	4	11	2	2	11	2	0	11	3	2	3	2
ENSG00000201340	Y_RNA	Y RNA [Source:RFAM;Acc:RF00019]	0	0	0	2	3	2	0	2	1	0	2	2	0	2	1	2	3	0	2	0	3	2	1	2	2	1	1	0	2	0	2	2	2	3	2	2	1	2	2	1	0	0	3	2	0	0	3	2	2	9	6	1	2	1	2	7	3	0	2	5	2	0	1	1	1	2	2	0	0	0	2	4	0	0	5	1	3	4	5	0	2	2	3	3
ENSG00000201341	RNU6-421P	RNA U6 small nuclear 421 pseudogene [Source:HGNC Symbol;Acc:HGNC:47384]	0	8	0	1	1	0	0	0	0	1	3	2	1	0	4	0	0	0	5	0	3	0	0	0	2	1	0	1	0	0	3	0	2	2	0	0	0	0	0	0	0	1	3	0	0	0	3	0	0	0	0	1	2	1	1	1	0	2	1	0	0	0	0	0	2	0	0	0	0	0	0	2	4	0	0	1	3	0	0	0	2	4	0	0
ENSG00000201342	RNU4-38P	RNA U4 small nuclear 38 pseudogene [Source:HGNC Symbol;Acc:HGNC:46974]	0	0	13	1	1	0	0	2	1	3	3	0	0	0	0	0	2	0	15	0	0	0	1	3	2	0	1	0	6	3	0	2	0	0	3	2	2	2	1	0	2	1	2	0	0	0	0	0	0	2	3	2	5	3	0	2	1	0	1	2	0	1	1	1	0	3	2	3	0	5	12	0	4	0	2	0	2	2	0	2	2	0	11	0
ENSG00000201343	Y_RNA	Y RNA [Source:RFAM;Acc:RF00019]	0	15	18	9	4	13	3	6	12	16	33	23	5	4	9	22	3	6	13	2	5	8	13	14	18	9	9	9	24	5	3	9	3	12	11	13	10	11	10	0	18	14	17	42	10	0	11	2	3	11	7	6	15	8	11	9	7	8	6	11	4	8	9	5	5	6	4	7	11	6	12	4	6	21	24	14	31	7	7	6	14	17	12	8
ENSG00000201346	U3	Small nucleolar RNA U3 [Source:RFAM;Acc:RF00012]	16	8	5	6	3	3	0	0	0	4	7	4	0	3	5	3	3	3	2	0	2	3	2	3	2	1	4	2	4	3	2	8	3	6	5	6	1	3	2	4	2	4	7	5	0	0	3	0	0	0	2	4	3	0	2	4	1	2	3	3	0	5	0	5	4	5	0	2	7	3	2	3	4	21	5	5	6	2	0	3	3	4	6	2
ENSG00000201347	RNA5SP69	RNA 5S ribosomal pseudogene 69 [Source:HGNC Symbol;Acc:HGNC:42846]	0	0	5	0	0	4	0	4	0	0	1	3	0	3	9	0	1	1	2	0	3	0	0	2	3	1	0	1	3	3	2	0	0	3	1	5	0	0	1	3	0	2	3	3	0	0	0	0	0	3	4	1	6	3	4	1	2	4	1	3	0	2	0	0	0	0	0	4	2	0	0	2	0	0	17	1	0	0	0	2	2	0	3	0
ENSG00000201348	RNU105B	RNA U105B small nucleolar [Source:HGNC Symbol;Acc:HGNC:10103]	0	0	0	5	2	1	0	2	3	0	0	1	4	0	6	3	1	1	3	3	3	3	1	4	5	3	2	1	1	0	0	2	1	5	1	2	2	0	3	2	0	1	3	3	0	0	0	4	0	0	0	1	0	0	1	2	0	0	2	0	2	0	1	2	0	0	4	8	4	2	4	2	0	0	0	1	0	0	0	2	2	4	2	5
ENSG00000201351	Y_RNA	Y RNA [Source:RFAM;Acc:RF00019]	0	0	0	0	0	0	2	0	0	0	0	0	2	0	0	0	0	0	0	0	0	0	0	0	0	0	0	0	0	0	0	0	0	0	0	0	0	0	0	0	0	1	0	0	0	0	0	0	0	0	0	1	0	2	0	0	1	0	0	0	0	0	0	0	0	0	0	0	0	0	0	0	0	11	0	0	0	2	0	0	0	0	0	0
ENSG00000201354	Y_RNA	Y RNA [Source:RFAM;Acc:RF00019]	0	0	5	4	4	1	0	2	2	3	2	3	1	0	0	2	0	0	0	0	12	0	1	0	1	10	2	1	1	0	0	0	0	2	0	3	0	0	0	0	6	0	0	0	0	0	0	4	0	0	0	1	1	1	0	1	2	0	1	0	0	0	1	0	2	2	2	0	0	2	0	0	2	0	0	4	2	0	0	0	3	0	0	0
ENSG00000201355	RNA5S14	RNA 5S ribosomal 14 [Source:HGNC Symbol;Acc:HGNC:34375]	0	0	0	0	0	0	0	0	0	0	0	0	0	0	0	0	0	0	0	0	0	0	0	0	0	0	0	0	0	0	0	0	0	0	0	0	0	0	0	0	0	0	0	0	0	0	0	0	0	0	0	0	0	0	0	0	0	0	0	0	0	0	0	0	0	0	0	0	0	0	0	0	0	0	0	0	0	0	0	0	0	0	0	0
ENSG00000201356	RNA5SP500	RNA 5S ribosomal pseudogene 500 [Source:HGNC Symbol;Acc:HGNC:43400]	0	0	0	0	1	1	0	1	0	0	0	0	0	0	0	0	0	0	3	0	0	0	0	0	0	0	0	0	0	0	0	0	0	0	0	0	0	3	0	0	2	0	0	0	0	0	0	0	0	2	0	0	1	3	0	0	0	0	0	0	0	0	0	0	0	0	0	0	0	0	0	0	0	0	6	0	0	0	0	0	0	0	0	0
ENSG00000201358	RN7SKP193	RNA 7SK small nuclear pseudogene 193 [Source:HGNC Symbol;Acc:HGNC:45917]	16	0	9	1	1	0	3	1	0	2	2	2	2	2	7	2	2	0	11	6	3	0	2	2	3	1	2	0	3	4	3	3	2	2	1	2	1	0	5	3	3	2	2	5	19	0	0	2	2	0	4	3	1	1	1	1	0	2	1	1	3	2	2	3	0	0	2	4	2	0	2	4	0	0	2	3	3	2	2	3	3	10	3	3
ENSG00000201361	RNA5SP433	RNA 5S ribosomal pseudogene 433 [Source:HGNC Symbol;Acc:HGNC:43333]	0	0	0	0	0	0	0	0	0	0	0	0	0	0	0	0	0	0	0	0	0	0	0	0	0	0	0	0	0	0	0	0	0	0	0	0	0	0	0	0	0	0	0	0	0	0	0	0	0	0	0	2	0	0	0	0	0	0	0	0	0	0	0	0	0	0	0	0	0	0	0	0	0	0	0	0	0	0	0	0	0	0	0	0
ENSG00000201363	Y_RNA	Y RNA [Source:RFAM;Acc:RF00019]	0	0	0	0	0	0	0	0	0	0	0	0	0	0	0	0	0	0	0	0	0	0	0	0	0	0	0	0	0	0	0	0	0	0	0	0	0	0	0	0	0	0	0	0	0	0	0	0	0	0	0	0	0	0	0	0	0	0	0	0	0	0	0	0	0	0	0	0	0	0	0	0	0	0	0	0	0	0	0	0	0	0	0	0
ENSG00000201364	RN7SKP37	RNA 7SK small nuclear pseudogene 37 [Source:HGNC Symbol;Acc:HGNC:45761]	16	0	9	3	6	4	7	3	7	4	12	6	1	6	4	10	4	4	29	3	9	4	5	6	4	6	6	14	2	5	5	13	3	5	3	9	3	4	4	2	10	13	4	22	19	36	3	6	3	7	7	9	8	10	12	7	2	4	6	10	3	5	2	2	3	13	4	6	12	9	12	9	9	0	9	4	11	4	10	6	9	5	20	85
ENSG00000201365	Y_RNA	Y RNA [Source:RFAM;Acc:RF00019]	0	0	5	3	1	2	0	3	0	3	3	0	2	0	1	5	2	1	2	0	0	0	6	2	2	1	3	1	5	3	0	2	3	4	0	0	0	7	3	1	6	1	3	3	0	0	5	2	3	7	3	3	2	0	2	2	1	5	1	2	2	6	4	2	3	4	2	2	6	2	2	4	6	0	6	3	3	8	0	2	10	5	2	2
ENSG00000201367	RNU6-522P	RNA U6 small nuclear 522 pseudogene [Source:HGNC Symbol;Acc:HGNC:47485]	0	0	9	13	8	5	0	0	6	8	14	9	4	3	1	3	1	1	11	0	1	4	2	2	6	3	6	4	6	4	5	3	3	5	5	6	4	5	4	0	5	6	4	2	10	18	0	6	3	4	5	6	6	4	7	2	1	2	4	7	0	5	2	5	2	7	0	4	9	2	8	9	7	11	6	11	15	2	0	9	24	0	2	4
ENSG00000201368	U3	Small nucleolar RNA U3 [Source:RFAM;Acc:RF00012]	0	0	0	0	0	0	0	0	0	0	0	0	0	0	0	0	0	0	0	0	0	0	0	0	1	0	0	0	0	0	0	0	0	0	0	0	0	0	0	0	0	0	0	0	0	0	0	0	0	0	0	0	0	0	0	0	0	0	0	0	0	0	0	0	0	0	0	0	0	0	0	0	0	0	0	0	0	0	0	0	0	0	0	0
ENSG00000201370	Y_RNA	Y RNA [Source:RFAM;Acc:RF00019]	0	0	5	0	0	0	0	0	0	0	2	0	0	0	1	0	0	0	0	0	3	0	0	0	3	0	0	0	0	0	2	0	0	3	0	0	0	0	0	1	0	0	0	0	0	0	0	0	2	2	0	0	0	0	0	1	0	2	0	0	0	2	1	0	1	0	0	0	0	0	0	0	0	0	0	0	0	0	2	0	0	0	2	0
ENSG00000201371	Y_RNA	Y RNA [Source:RFAM;Acc:RF00019]	0	8	9	0	1	3	0	7	1	2	4	2	2	3	4	7	4	0	3	1	0	4	3	4	1	3	3	1	3	4	3	6	3	4	4	3	2	2	3	2	0	3	6	4	10	0	9	2	2	4	6	5	7	3	1	11	1	4	1	4	4	0	3	3	7	2	5	2	4	5	4	0	6	0	2	2	4	0	0	2	3	8	8	3
ENSG00000201372	RNU6-1251P	RNA U6 small nuclear 1251 pseudogene [Source:HGNC Symbol;Acc:HGNC:48214]	0	0	0	2	2	0	0	2	1	0	0	1	0	0	1	3	0	2	2	1	6	0	0	2	0	1	1	1	1	0	6	2	1	3	0	0	0	5	1	0	2	0	2	2	0	0	0	2	2	3	2	3	0	2	3	2	0	0	1	2	3	2	1	4	1	2	2	4	2	0	0	3	2	0	5	1	0	4	2	3	2	2	3	3
ENSG00000201376	SNORA70	Small nucleolar RNA SNORA70 [Source:RFAM;Acc:RF00156]	0	0	5	9	8	6	2	0	16	6	11	5	4	0	3	11	9	3	15	0	17	11	4	4	17	6	7	7	8	3	2	11	15	15	3	4	8	12	5	0	13	5	7	9	0	0	13	0	2	9	7	8	9	4	5	6	4	7	8	10	13	8	3	5	7	11	3	7	16	8	0	7	12	31	24	16	13	4	7	6	8	2	3	6
ENSG00000201377	RNY4P23	RNA Ro-associated Y4 pseudogene 23 [Source:HGNC Symbol;Acc:HGNC:42473]	0	0	0	0	1	0	0	0	0	1	0	0	0	0	0	0	0	1	0	0	2	0	0	0	0	2	1	0	0	0	0	0	0	2	0	0	0	0	0	1	0	0	0	0	0	0	0	0	0	0	0	0	0	0	0	0	0	0	0	0	0	0	0	0	0	0	0	0	2	0	0	2	0	0	0	0	0	0	0	0	2	0	0	2
ENSG00000201379	RNU4-76P	RNA U4 small nuclear 76 pseudogene [Source:HGNC Symbol;Acc:HGNC:47012]	0	0	0	0	0	0	0	0	0	0	0	0	0	0	0	0	0	0	0	0	0	0	0	0	0	0	0	0	0	0	0	0	1	0	0	0	0	0	0	0	0	1	0	0	0	0	0	0	0	0	0	0	0	0	0	0	0	0	0	0	0	0	0	0	0	0	0	0	0	0	0	0	0	0	0	0	0	0	0	0	0	0	0	0
ENSG00000201382	RNU6-558P	RNA U6 small nuclear 558 pseudogene [Source:HGNC Symbol;Acc:HGNC:47521]	0	0	0	0	0	1	0	1	0	0	1	0	1	0	1	0	1	1	6	0	0	0	1	2	2	0	0	0	3	0	0	0	1	4	0	2	0	0	1	0	0	0	2	2	0	0	0	0	0	0	0	1	1	1	0	1	1	0	2	0	0	0	1	1	1	0	2	2	4	0	0	0	2	0	0	1	2	0	0	0	0	0	5	2
ENSG00000201384	SNORA32	Small nucleolar RNA SNORA32 [Source:RFAM;Acc:RF00421]	0	0	0	0	0	2	2	1	0	2	0	0	1	4	2	3	0	1	4	0	0	0	0	0	0	0	0	0	0	3	2	0	1	2	0	0	0	0	0	1	0	0	3	2	0	0	0	0	0	0	0	0	1	2	0	2	0	0	0	1	0	0	3	2	1	2	6	3	2	0	0	0	0	0	0	1	0	0	0	0	0	2	0	2
ENSG00000201386	RNU6-1163P	RNA U6 small nuclear 1163 pseudogene [Source:HGNC Symbol;Acc:HGNC:48126]	0	0	0	0	0	0	0	0	0	0	0	0	0	0	0	0	0	0	0	0	0	0	0	0	0	0	0	0	0	0	0	0	0	0	0	0	2	0	1	0	0	0	0	0	0	0	0	0	0	0	0	1	3	1	0	1	0	0	0	0	0	0	0	0	2	3	0	0	0	0	0	0	0	0	0	0	2	0	0	0	0	0	0	0
ENSG00000201388	SNORA68B	small nucleolar RNA H/ACA box 68B [Source:HGNC Symbol;Acc:HGNC:52213]	0	8	9	3	1	2	2	2	6	1	3	3	2	5	6	10	3	2	3	2	9	2	2	2	12	4	1	5	5	0	3	4	3	6	2	4	2	5	3	6	0	3	6	0	0	0	5	2	4	2	6	5	2	3	5	5	4	3	3	2	0	5	5	3	7	2	4	3	7	2	4	2	4	0	6	6	4	2	4	2	3	5	6	8
ENSG00000201390	RNU6-1141P	RNA U6 small nuclear 1141 pseudogene [Source:HGNC Symbol;Acc:HGNC:48104]	0	0	0	6	6	9	3	4	4	6	15	18	4	6	10	6	5	9	15	5	4	3	3	5	8	5	7	3	7	6	4	4	7	5	3	8	1	4	5	2	15	15	7	16	10	18	17	2	6	10	4	9	7	8	10	5	10	11	8	8	3	5	4	6	3	4	3	6	16	3	2	4	6	0	11	5	12	11	12	11	9	11	12	3
ENSG00000201392	RNU6-1078P	RNA U6 small nuclear 1078 pseudogene [Source:HGNC Symbol;Acc:HGNC:48041]	0	0	0	1	2	0	2	1	1	0	1	0	0	0	1	0	3	2	6	0	2	0	1	0	0	0	0	0	6	0	2	2	1	3	0	3	0	3	0	0	2	0	8	4	0	0	5	0	0	0	0	1	1	0	3	0	0	0	3	0	0	0	2	2	0	0	2	0	4	2	2	3	0	0	0	2	2	2	2	2	2	0	0	0
ENSG00000201393	SNORA71	Small nucleolar RNA SNORA71 [Source:RFAM;Acc:RF00056]	0	0	0	0	0	0	0	0	0	0	0	0	0	0	0	0	0	0	2	0	0	0	0	0	0	0	0	0	0	0	0	0	0	0	0	0	0	0	0	0	0	0	0	0	0	0	0	0	0	0	0	0	0	0	0	0	0	0	0	0	0	0	0	0	0	0	0	0	2	0	0	0	0	0	0	1	0	0	0	0	0	0	0	0
ENSG00000201394	RNA5SP140	RNA 5S ribosomal pseudogene 140 [Source:HGNC Symbol;Acc:HGNC:43040]	0	0	0	0	0	0	0	0	0	0	2	0	0	0	0	0	0	0	0	0	0	0	0	2	0	0	0	0	0	0	0	0	0	0	0	0	0	0	0	0	0	0	0	0	0	0	0	0	0	0	0	0	0	0	0	0	0	0	1	0	0	0	0	0	0	0	0	0	0	0	0	0	0	0	0	0	0	0	0	0	0	0	0	0
ENSG00000201395	RN7SKP257	RNA 7SK small nuclear pseudogene 257 [Source:HGNC Symbol;Acc:HGNC:45981]	0	0	0	0	0	1	0	1	0	4	3	0	0	0	0	15	2	0	28	2	0	3	7	6	3	0	0	0	14	2	2	6	3	6	6	7	0	9	4	0	0	7	17	12	0	0	9	0	2	3	11	11	9	8	3	13	4	6	5	10	2	2	6	7	10	0	0	0	7	2	6	0	4	0	0	1	0	10	0	5	0	4	11	0
ENSG00000201398	U8	U8 small nucleolar RNA [Source:RFAM;Acc:RF00096]	0	0	0	0	0	1	0	0	0	0	0	0	0	0	0	0	0	0	6	0	0	0	0	0	0	0	0	0	5	0	0	2	0	0	0	0	0	0	0	0	0	3	3	0	0	0	0	2	0	0	0	0	0	0	0	0	0	0	1	2	0	0	0	2	1	0	0	0	0	0	2	0	0	0	0	0	0	0	0	0	0	0	0	0
ENSG00000201403	SNORD14B	small nucleolar RNA C/D box 14B [Source:HGNC Symbol;Acc:HGNC:31803]	0	0	18	26	9	8	10	11	23	11	14	16	4	21	15	20	10	9	8	11	37	5	64	12	14	17	19	27	7	17	23	17	9	9	13	5	25	8	14	18	47	73	12	5	38	36	11	12	10	28	15	9	14	20	12	25	19	4	8	18	11	21	10	5	9	16	6	16	9	12	4	13	14	11	18	32	8	8	57	18	20	5	11	42
ENSG00000201405	Y_RNA	Y RNA [Source:RFAM;Acc:RF00019]	0	8	5	4	5	9	5	7	3	6	9	9	1	11	5	16	13	1	6	3	5	13	24	5	8	6	5	1	14	6	17	3	17	8	9	6	5	4	6	6	3	19	6	11	0	0	25	7	3	5	5	17	24	2	7	10	13	8	12	11	12	7	12	7	9	2	5	9	7	11	12	9	4	21	9	8	11	28	17	3	6	11	15	18
ENSG00000201407	SNORA68	Small nucleolar RNA SNORA68 [Source:RFAM;Acc:RF00263]	0	0	0	0	0	0	0	0	0	0	0	1	0	0	2	0	1	0	0	0	0	0	0	2	0	0	0	0	0	0	0	0	0	0	1	0	0	0	0	0	0	0	0	0	0	0	3	0	0	0	0	0	0	0	0	0	0	0	0	1	0	0	0	0	0	0	0	0	2	0	2	0	2	0	0	0	0	0	0	0	0	2	2	0
ENSG00000201410	snoZ40	Small nucleolar RNA Z40 [Source:RFAM;Acc:RF00342]	0	0	0	0	0	0	0	0	0	0	0	0	0	0	0	0	0	0	0	0	0	0	0	0	0	0	0	0	0	0	0	0	0	0	0	0	0	0	0	0	0	0	0	0	0	0	0	0	0	0	0	0	0	0	0	0	0	0	0	0	0	0	0	0	0	0	0	0	0	0	0	0	0	0	0	0	0	0	0	0	0	0	0	0
ENSG00000201412	Y_RNA	Y RNA [Source:RFAM;Acc:RF00019]	0	8	0	0	0	2	0	1	0	0	0	0	0	0	4	2	6	2	6	0	0	2	2	2	0	0	0	0	5	2	3	0	4	2	4	2	0	3	1	0	0	1	9	4	0	0	3	0	3	3	3	3	5	1	0	3	3	6	2	4	3	2	1	3	2	0	0	0	2	0	0	0	0	0	3	0	2	7	2	2	3	2	8	0
ENSG00000201413	RNA5SP141	RNA 5S ribosomal pseudogene 141 [Source:HGNC Symbol;Acc:HGNC:43041]	0	0	0	0	0	0	0	0	1	0	0	0	0	0	0	0	0	0	0	0	0	0	0	0	0	0	0	0	0	0	0	0	0	0	0	0	0	0	0	0	0	0	0	0	0	0	0	0	0	0	0	0	0	0	0	0	0	0	0	0	0	0	0	0	0	0	0	0	0	0	0	0	0	11	0	0	0	0	0	0	0	0	0	0
ENSG00000201415	RNA5SP204	RNA 5S ribosomal pseudogene 204 [Source:HGNC Symbol;Acc:HGNC:43104]	0	0	0	0	0	0	0	0	0	0	0	0	0	0	0	0	0	0	0	0	0	0	0	0	0	0	0	0	0	0	0	0	0	0	0	0	0	0	0	0	0	0	0	0	0	0	0	0	0	0	0	0	0	0	0	0	0	0	0	0	0	0	0	0	0	0	0	0	0	0	0	0	0	0	0	0	0	0	0	0	0	0	0	0
ENSG00000201420	RNA5SP512	RNA 5S ribosomal pseudogene 512 [Source:HGNC Symbol;Acc:HGNC:43412]	0	0	0	0	0	0	0	0	0	0	0	0	0	0	0	0	0	0	2	0	0	0	0	0	0	0	0	0	0	0	0	0	0	0	0	0	0	0	0	0	0	0	0	0	0	0	0	0	0	0	0	0	0	0	0	0	0	0	0	0	0	0	0	0	0	0	0	0	0	0	0	0	0	0	0	0	2	0	0	0	0	0	0	0
ENSG00000201421	Y_RNA	Y RNA [Source:RFAM;Acc:RF00019]	0	0	0	0	1	1	0	1	0	2	0	1	0	0	0	0	0	0	0	0	0	0	1	0	1	0	0	0	1	0	0	0	0	2	1	2	1	0	1	0	0	0	0	0	0	0	0	2	0	2	2	1	3	2	1	1	0	0	0	0	0	2	0	1	2	2	0	0	2	0	2	0	0	0	2	0	2	0	0	0	0	0	0	2
ENSG00000201423	RN7SKP246	RNA 7SK small nuclear pseudogene 246 [Source:HGNC Symbol;Acc:HGNC:45970]	0	0	0	0	0	0	0	0	0	1	0	2	0	0	0	0	0	0	0	1	0	0	0	0	0	0	0	0	0	0	0	0	1	0	0	0	0	0	0	0	2	0	0	0	0	0	0	0	0	0	0	0	0	1	0	0	1	0	2	0	0	0	0	0	0	0	0	0	0	0	0	0	0	0	0	0	0	0	0	0	0	0	0	0
ENSG00000201426	Y_RNA	Y RNA [Source:RFAM;Acc:RF00019]	0	0	0	0	0	0	0	0	2	2	0	0	0	0	0	0	0	0	4	0	0	0	0	0	0	0	0	0	0	0	2	0	0	2	0	0	0	0	0	0	0	0	0	0	0	0	0	0	0	0	0	0	0	0	0	0	0	0	0	0	0	0	0	0	0	0	0	0	0	0	0	0	0	0	0	0	0	0	0	0	0	0	0	5
ENSG00000201428	RN7SKP71	RNA 7SK small nuclear pseudogene 71 [Source:HGNC Symbol;Acc:HGNC:45795]	388	154	9	19	8	28	102	26	12	28	22	20	10	42	62	34	38	23	43	81	37	49	31	34	48	33	19	8	35	28	54	51	44	37	42	24	9	15	23	60	16	27	37	39	38	0	29	26	37	10	36	33	20	28	17	36	41	17	23	24	42	17	43	34	22	28	74	76	39	66	45	24	35	52	90	28	33	57	55	51	22	58	38	46
ENSG00000201431	RNU6-1277P	RNA U6 small nuclear 1277 pseudogene [Source:HGNC Symbol;Acc:HGNC:48240]	0	0	0	1	0	0	0	0	1	0	0	0	2	0	0	0	0	0	3	0	0	0	0	0	2	0	0	1	0	0	0	0	0	0	0	0	0	0	0	0	0	0	0	0	0	0	0	0	0	0	0	0	0	0	0	0	0	0	0	0	0	0	0	0	0	0	0	0	0	0	0	0	0	0	0	0	0	0	2	0	0	0	0	8
ENSG00000201432	Y_RNA	Y RNA [Source:RFAM;Acc:RF00019]	0	0	5	0	0	0	0	0	0	0	1	0	0	0	2	0	0	0	5	1	1	2	0	3	1	0	1	0	2	0	2	0	1	6	0	0	1	2	1	3	4	2	0	0	0	18	0	0	0	2	0	2	1	0	1	0	1	0	0	0	0	2	0	1	2	0	3	3	9	3	0	0	0	0	3	1	2	4	2	0	0	4	3	0
ENSG00000201433	RNU6-335P	RNA U6 small nuclear 335 pseudogene [Source:HGNC Symbol;Acc:HGNC:47298]	8	0	5	5	2	4	0	4	7	1	3	10	0	3	2	4	2	2	3	1	6	4	2	3	2	1	4	2	1	3	0	4	3	3	1	3	2	5	5	0	4	3	4	10	0	0	5	9	5	4	4	2	1	2	5	2	5	8	6	8	3	6	4	3	4	3	3	6	4	2	2	4	9	11	8	4	2	2	4	3	5	4	2	8
ENSG00000201435	RNU4-24P	RNA U4 small nuclear 24 pseudogene [Source:HGNC Symbol;Acc:HGNC:46960]	0	0	13	12	8	6	0	4	9	6	15	8	4	6	4	6	3	5	21	2	6	10	5	7	10	14	7	8	12	3	4	6	3	7	4	7	10	11	5	2	32	6	8	13	19	0	9	7	5	8	6	6	8	8	18	6	2	7	6	7	3	6	6	3	6	19	6	8	12	15	4	15	7	11	5	13	12	4	13	7	36	7	0	11
ENSG00000201436	RNU6-660P	RNA U6 small nuclear 660 pseudogene [Source:HGNC Symbol;Acc:HGNC:47623]	0	0	0	0	0	0	0	0	0	0	0	0	0	0	0	0	0	0	0	0	0	0	0	0	0	0	0	0	0	0	0	0	0	0	0	0	0	0	0	0	0	1	0	0	0	0	0	0	0	0	0	0	0	0	0	0	1	0	0	0	0	0	0	0	0	0	0	0	0	0	0	0	0	0	0	0	0	0	0	0	0	0	0	0
ENSG00000201439	RNU4-67P	RNA U4 small nuclear 67 pseudogene [Source:HGNC Symbol;Acc:HGNC:47003]	0	0	0	0	0	0	0	0	0	2	0	0	0	0	0	0	0	0	0	0	0	0	0	0	0	0	0	0	0	0	0	0	0	0	0	0	0	0	0	0	2	0	0	0	0	0	0	0	0	0	0	0	0	0	0	0	0	0	0	0	0	0	0	0	0	0	0	0	0	0	0	0	0	0	0	0	0	0	0	0	0	0	0	0
ENSG00000201440	RNA5SP515	RNA 5S ribosomal pseudogene 515 [Source:HGNC Symbol;Acc:HGNC:43415]	0	0	0	3	0	10	3	8	0	0	0	0	0	0	1	3	12	0	3	3	1	2	48	4	1	0	0	0	63	3	4	4	20	2	0	4	0	3	5	3	0	1	2	2	0	0	9	0	0	4	2	4	4	3	0	0	1	3	8	2	0	2	5	13	4	0	0	3	0	0	4	0	0	0	3	0	0	8	2	20	2	2	5	2
ENSG00000201441	RNU6-646P	RNA U6 small nuclear 646 pseudogene [Source:HGNC Symbol;Acc:HGNC:47609]	0	0	0	0	1	0	0	4	0	0	0	1	0	0	3	0	0	0	0	0	0	0	1	0	1	0	0	1	3	0	3	0	0	4	2	2	0	2	1	0	2	0	0	0	0	0	0	2	0	0	2	0	0	0	0	0	0	2	0	0	0	0	0	2	3	0	2	3	2	0	2	3	0	0	3	0	0	0	0	5	0	0	0	0
ENSG00000201442	Y_RNA	Y RNA [Source:RFAM;Acc:RF00019]	0	0	0	0	0	0	0	0	0	0	0	0	0	0	0	0	0	0	0	0	0	0	0	0	0	0	0	0	0	0	0	0	0	2	0	0	0	0	0	0	0	0	0	0	0	0	0	2	0	0	0	0	0	0	0	0	0	0	0	0	0	0	1	0	0	0	0	0	0	0	0	0	0	0	0	0	0	0	0	0	0	0	0	0
ENSG00000201443	RNU6-309P	RNA U6 small nuclear 309 pseudogene [Source:HGNC Symbol;Acc:HGNC:47272]	0	0	0	0	0	0	0	0	0	0	0	0	0	0	0	0	0	0	0	0	0	0	0	0	0	0	0	0	0	0	0	0	0	0	0	0	0	0	0	0	0	0	0	0	0	0	0	0	0	0	0	0	0	0	0	0	0	0	0	0	0	0	0	0	0	0	0	0	0	0	0	0	0	0	0	0	0	0	0	0	0	0	0	0
ENSG00000201444	RNU6-1082P	RNA U6 small nuclear 1082 pseudogene [Source:HGNC Symbol;Acc:HGNC:48045]	0	0	5	10	5	7	0	8	5	18	21	17	7	2	0	2	3	2	4	6	12	3	4	6	2	6	24	9	1	8	3	5	3	2	0	9	19	5	6	0	0	2	3	3	0	0	11	2	3	5	4	6	4	6	6	5	2	3	4	3	0	5	1	4	3	9	2	2	14	2	2	29	26	42	2	24	8	0	0	5	5	4	0	0
ENSG00000201447	RNA5SP509	RNA 5S ribosomal pseudogene 509 [Source:HGNC Symbol;Acc:HGNC:43409]	0	0	0	0	0	0	0	0	0	0	0	0	0	0	0	0	0	0	0	0	0	0	0	0	0	0	0	0	0	0	0	0	0	0	0	0	0	0	0	0	0	0	0	0	0	0	0	0	0	0	0	0	0	0	0	0	0	0	0	0	0	0	0	0	0	0	0	0	0	0	0	0	0	0	0	0	0	0	0	0	0	0	0	0
ENSG00000201448	SNORA63C	small nucleolar RNA H/ACA box 63C [Source:HGNC Symbol;Acc:HGNC:52210]	16	15	5	2	1	4	5	4	6	3	5	3	1	9	6	12	6	1	5	8	6	3	71	2	1	4	11	0	3	9	7	3	6	3	9	5	8	3	4	9	4	20	5	9	56	18	0	4	11	5	8	8	5	5	2	6	15	6	3	7	6	2	4	5	4	2	4	3	2	6	0	3	2	11	9	13	8	19	20	6	2	13	15	2
ENSG00000201451	Y_RNA	Y RNA [Source:RFAM;Acc:RF00019]	0	0	5	2	3	4	2	4	0	4	10	3	2	3	8	5	5	2	8	1	4	9	6	8	7	2	6	4	3	8	8	3	3	2	7	10	5	4	10	5	4	4	9	8	0	0	13	0	4	3	2	8	11	0	5	5	4	5	7	8	3	5	10	5	1	0	5	8	6	8	2	4	11	0	17	8	6	7	5	5	2	11	0	13
ENSG00000201452	RNU6-1317P	RNA U6 small nuclear 1317 pseudogene [Source:HGNC Symbol;Acc:HGNC:48280]	0	0	0	0	0	0	0	0	0	0	0	0	0	0	0	0	1	0	8	0	0	0	0	2	2	0	0	0	2	0	0	0	0	2	0	0	0	0	1	0	0	0	0	0	0	0	0	0	0	0	0	0	1	0	0	1	0	0	2	1	0	0	0	0	0	0	0	0	0	2	0	2	0	0	0	0	0	0	0	2	0	0	0	0
ENSG00000201457	SNORA55	small nucleolar RNA H/ACA box 55 [Source:HGNC Symbol;Acc:HGNC:32649]	0	0	18	16	7	9	8	9	12	15	33	15	5	10	8	13	5	8	8	6	16	11	19	9	14	16	12	12	13	20	7	12	11	16	5	19	10	10	14	10	16	16	12	19	0	18	15	14	9	15	13	10	11	12	14	8	4	8	6	5	4	11	10	7	10	13	5	13	19	9	0	6	11	0	3	20	20	5	12	5	15	8	8	16
ENSG00000201458	RNU4-4P	RNA U4 small nuclear 4 pseudogene [Source:HGNC Symbol;Acc:HGNC:10197]	0	0	9	4	2	2	2	0	3	5	5	4	2	3	1	2	2	2	3	2	2	4	0	3	4	1	9	3	2	2	0	0	0	3	1	0	3	0	3	1	11	3	0	2	0	0	0	0	0	2	0	0	0	0	1	1	0	4	0	1	3	0	1	0	0	4	0	0	12	3	4	3	4	0	0	5	2	0	0	3	17	0	2	2
ENSG00000201464	Y_RNA	Y RNA [Source:RFAM;Acc:RF00019]	0	0	0	0	0	1	0	0	0	20	16	2	0	0	6	0	0	1	16	0	1	0	0	0	0	0	0	0	41	0	2	3	0	6	1	0	0	2	0	2	0	2	0	3	0	0	0	0	0	0	0	0	0	0	0	0	0	0	1	1	0	0	0	0	0	0	0	2	0	0	0	0	2	0	0	0	0	0	0	0	0	7	0	0
ENSG00000201465	SNORA51	Small nucleolar RNA SNORA51 [Source:RFAM;Acc:RF00432]	0	0	0	0	0	1	0	0	0	0	0	0	0	0	0	0	0	0	2	0	0	0	0	0	0	0	0	0	0	0	0	0	0	0	0	0	0	0	0	0	0	0	0	0	0	0	0	0	0	0	0	0	0	0	0	0	0	0	0	0	0	0	0	0	0	0	0	0	2	0	0	0	0	0	0	0	0	0	0	0	0	0	0	0
ENSG00000201466	Y_RNA	Y RNA [Source:RFAM;Acc:RF00019]	0	0	0	5	0	0	0	0	0	0	1	0	0	0	0	0	0	0	0	0	0	0	0	0	0	1	0	0	0	0	0	0	0	0	0	2	0	2	0	0	0	0	0	0	0	0	0	0	0	0	0	0	0	0	0	0	0	0	0	0	0	0	0	0	0	0	0	0	0	0	0	0	0	0	0	0	2	0	0	0	0	0	0	0
ENSG00000201467	SNORA16	Small nucleolar RNA SNORA16B/SNORA16A family [Source:RFAM;Acc:RF00190]	0	8	0	2	0	0	0	0	1	5	6	1	2	2	1	0	2	1	4	1	4	0	2	2	0	0	2	0	1	0	0	8	0	2	1	2	1	2	1	1	0	0	0	3	10	18	0	0	0	0	0	1	0	0	0	1	0	0	0	0	0	1	1	0	0	0	0	6	0	2	0	2	0	0	0	2	2	0	0	2	0	4	3	0
ENSG00000201469	RNA5SP379	RNA 5S ribosomal pseudogene 379 [Source:HGNC Symbol;Acc:HGNC:43279]	0	0	0	0	3	0	0	1	1	0	0	3	0	0	2	2	1	2	2	0	4	2	6	2	0	0	1	0	5	0	3	0	1	0	5	0	0	4	3	0	2	3	2	3	0	0	3	2	2	3	2	3	5	0	1	2	0	0	1	0	4	1	2	1	1	0	4	0	2	2	0	3	0	0	2	0	0	2	2	2	0	0	0	0
ENSG00000201470	RNY4P7	RNA Ro-associated Y4 pseudogene 7 [Source:HGNC Symbol;Acc:HGNC:34056]	0	0	5	5	2	7	2	5	5	4	6	7	3	5	9	12	8	1	9	0	9	3	4	5	3	0	5	5	12	3	5	7	8	6	7	9	2	9	9	0	2	3	19	5	10	0	25	7	3	7	7	9	10	10	3	14	11	7	6	9	3	16	8	8	7	5	4	12	7	6	8	8	7	11	6	5	4	4	5	11	12	2	17	6
ENSG00000201474	RNU6-164P	RNA U6 small nuclear 164 pseudogene [Source:HGNC Symbol;Acc:HGNC:47127]	0	0	0	1	0	0	0	0	0	0	0	0	0	0	1	0	0	0	0	0	0	0	0	0	0	0	0	0	0	0	0	0	0	0	0	0	0	0	0	0	0	0	0	0	0	0	0	0	0	0	0	0	0	0	0	0	0	0	0	0	0	0	0	0	0	0	0	0	0	0	0	0	0	0	0	0	0	0	0	0	0	0	0	0
ENSG00000201476	RNA5SP353	RNA 5S ribosomal pseudogene 353 [Source:HGNC Symbol;Acc:HGNC:43253]	0	0	0	0	0	0	0	0	0	0	0	1	0	0	0	0	0	0	0	0	0	0	0	0	0	0	0	0	0	0	0	0	0	2	0	0	0	0	0	0	3	0	0	2	0	0	0	0	0	0	0	0	0	0	0	0	0	0	0	1	0	0	0	0	0	0	0	0	0	0	0	0	0	0	0	0	0	0	0	0	0	0	0	0
ENSG00000201482	SNORD115-17	small nucleolar RNA C/D box 115-17 [Source:HGNC Symbol;Acc:HGNC:33036]	0	0	0	0	0	0	0	1	0	0	0	0	0	9	0	0	0	0	0	2	0	2	3	0	0	0	0	0	0	0	0	0	2	0	1	4	0	4	0	0	0	8	0	0	0	0	3	0	2	0	0	0	0	1	0	2	0	0	0	2	3	0	2	1	1	0	0	0	0	0	0	0	0	0	0	0	0	0	0	3	0	4	3	0
ENSG00000201483	Y_RNA	Y RNA [Source:RFAM;Acc:RF00019]	0	0	5	4	3	4	0	2	8	2	12	3	5	2	2	12	4	1	7	0	3	4	4	5	5	3	6	3	5	4	2	5	3	8	2	3	0	2	4	2	2	3	3	6	0	0	3	2	2	2	7	2	2	1	5	2	1	4	3	4	0	2	2	2	5	4	5	0	9	14	12	4	4	0	12	1	7	7	0	6	8	2	6	4
ENSG00000201487	SNORD45B	small nucleolar RNA C/D box 45B [Source:HGNC Symbol;Acc:HGNC:10185]	8	0	9	13	19	16	8	26	25	22	24	23	12	19	24	23	17	11	19	6	31	22	15	34	42	48	25	27	18	18	11	21	12	44	17	13	22	31	16	18	72	28	19	32	47	36	25	11	14	15	16	14	17	19	22	28	20	26	19	19	18	41	28	13	12	37	4	13	24	14	8	20	18	0	21	33	28	10	15	9	30	11	9	64
ENSG00000201489	Y_RNA	Y RNA [Source:RFAM;Acc:RF00019]	0	0	0	0	0	1	0	2	0	0	0	0	0	0	0	0	0	0	0	0	0	0	0	0	0	0	0	0	0	0	0	0	0	0	1	0	0	2	0	0	0	0	2	0	0	0	0	0	2	0	2	2	1	0	0	1	0	2	1	1	0	1	0	1	0	0	0	0	0	0	2	0	0	0	0	0	0	0	0	0	0	0	0	2
ENSG00000201491	RNU4-75P	RNA U4 small nuclear 75 pseudogene [Source:HGNC Symbol;Acc:HGNC:47011]	0	0	0	0	0	0	0	0	0	0	0	0	0	0	0	0	0	0	0	0	0	0	0	0	0	0	0	0	0	0	0	0	1	0	0	0	0	0	0	0	0	0	0	0	0	0	0	0	0	0	0	0	0	0	0	0	0	0	0	0	0	0	0	0	0	0	0	0	0	0	0	0	0	0	0	0	0	0	0	0	0	0	0	0
ENSG00000201492	RNA5SP78	RNA 5S ribosomal pseudogene 78 [Source:HGNC Symbol;Acc:HGNC:42855]	0	8	5	3	3	4	0	4	3	4	11	9	2	11	12	5	3	3	9	0	5	15	1	4	9	4	3	3	9	3	3	2	1	11	5	5	2	6	3	4	2	5	5	5	0	18	0	4	4	4	7	4	8	3	10	9	2	4	5	4	3	6	10	5	1	7	6	4	4	5	4	8	6	11	3	13	6	4	4	6	9	8	9	8
ENSG00000201493	RNU1-141P	RNA U1 small nuclear 141 pseudogene [Source:HGNC Symbol;Acc:HGNC:48483]	0	0	0	0	0	0	0	0	0	0	0	0	0	0	0	0	0	0	0	0	0	0	0	0	0	0	0	0	1	0	0	0	0	0	0	0	0	0	0	0	0	0	0	0	0	0	0	0	0	0	0	0	0	0	0	1	0	0	0	0	0	0	0	0	0	0	0	0	0	0	0	0	0	0	0	0	0	0	0	0	0	0	0	0
ENSG00000201496	RN7SKP275	RNA 7SK small nuclear pseudogene 275 [Source:HGNC Symbol;Acc:HGNC:45999]	0	0	0	29	3	0	3	0	3	7	1	5	2	2	0	0	0	1	0	1	5	0	2	0	0	0	3	6	1	0	0	2	0	0	0	2	1	0	0	1	0	1	0	2	0	0	0	0	0	3	0	1	2	3	0	1	1	0	1	1	0	0	1	1	1	3	0	0	0	0	0	6	0	0	0	4	2	0	0	0	3	0	0	0
ENSG00000201498	Y_RNA	Y RNA [Source:RFAM;Acc:RF00019]	0	0	5	3	3	8	2	3	5	6	7	6	4	7	8	3	4	1	7	4	6	3	1	6	11	2	5	4	7	4	5	7	3	11	2	10	3	4	5	3	5	3	7	8	0	0	11	4	2	7	9	8	10	5	9	10	5	9	4	2	3	9	8	6	1	7	3	4	11	8	10	7	12	11	8	7	13	10	5	7	5	5	11	5
ENSG00000201499	RNU6-312P	RNA U6 small nuclear 312 pseudogene [Source:HGNC Symbol;Acc:HGNC:47275]	8	0	13	6	9	17	2	11	6	6	19	6	4	3	16	14	7	8	6	0	7	3	13	16	13	6	6	8	13	7	6	3	19	6	17	17	5	20	10	5	11	13	17	11	19	0	11	4	11	15	17	11	13	1	11	4	14	12	18	15	11	19	12	16	15	7	4	9	21	9	4	3	14	0	20	17	30	19	5	11	23	16	20	6
ENSG00000201500	SNORD113	Small nucleolar RNA SNORD113/SNORD114 family [Source:RFAM;Acc:RF00181]	0	0	0	0	11	0	0	0	0	1	1	3	0	0	0	0	0	0	0	0	0	0	0	0	0	0	15	0	0	0	0	0	0	0	0	0	0	0	0	0	0	0	0	0	0	0	0	0	0	0	0	0	0	0	2	0	0	0	0	0	0	0	0	0	0	0	0	0	0	0	0	4	0	0	0	1	3	0	0	0	4	2	0	0
ENSG00000201501	Y_RNA	Y RNA [Source:RFAM;Acc:RF00019]	0	0	5	4	2	4	3	0	7	5	5	6	1	3	7	8	3	3	3	3	1	2	1	5	1	2	7	4	4	8	0	11	1	3	1	6	4	5	4	1	3	2	7	8	0	0	0	4	0	7	4	1	10	4	5	4	0	4	3	5	0	12	3	3	6	9	2	3	12	6	2	3	6	0	6	2	6	2	0	7	0	8	2	3
ENSG00000201502	SNORD74	Small nucleolar RNA SNORD74 [Source:RFAM;Acc:RF00284]	0	0	0	0	0	0	0	0	0	1	2	0	0	0	4	0	0	0	4	0	0	0	1	0	0	0	0	0	0	0	0	2	0	2	0	2	0	0	0	0	0	1	0	0	0	0	0	0	0	2	0	0	0	0	0	0	0	2	0	0	0	0	0	0	0	0	0	0	0	0	0	2	0	0	0	0	0	0	2	0	2	0	2	0
ENSG00000201510	RN7SKP217	RNA 7SK small nuclear pseudogene 217 [Source:HGNC Symbol;Acc:HGNC:45941]	0	0	5	3	2	2	3	5	4	3	9	3	3	3	6	4	2	0	10	3	4	3	7	0	7	3	6	2	9	2	3	12	6	5	7	10	2	4	5	2	3	6	13	11	0	0	7	2	3	4	3	2	6	4	5	5	4	5	4	4	0	4	3	5	1	9	3	7	11	14	4	4	11	0	11	3	6	16	5	11	6	8	11	9
ENSG00000201511	Y_RNA	Y RNA [Source:RFAM;Acc:RF00019]	0	0	0	0	0	0	0	0	0	0	0	1	0	0	0	0	0	0	0	0	2	0	0	0	0	1	0	0	0	0	0	0	0	0	0	0	0	0	2	0	0	0	2	0	0	0	0	0	0	2	0	1	0	1	1	1	0	0	0	0	0	1	0	1	0	0	0	2	0	0	0	0	0	0	2	0	0	2	4	0	0	0	0	0
ENSG00000201512	SNORA71C	small nucleolar RNA H/ACA box 71C [Source:HGNC Symbol;Acc:HGNC:32656]	16	30	22	87	10	8	21	14	19	30	27	19	7	15	31	16	12	17	13	17	58	18	6	12	20	40	22	24	18	14	10	18	10	15	12	13	35	11	13	20	57	17	15	15	121	89	19	11	12	26	12	19	7	5	11	27	5	8	12	8	9	16	15	17	8	25	16	56	38	0	10	21	14	11	8	71	12	16	25	64	45	11	18	55
ENSG00000201516	SNORA51	Small nucleolar RNA SNORA51 [Source:RFAM;Acc:RF00432]	0	0	0	0	1	0	0	2	0	1	0	0	0	3	2	4	0	0	0	0	0	0	0	0	0	0	0	2	3	0	2	2	2	2	2	0	0	0	0	0	0	0	0	2	0	0	0	0	0	3	3	0	5	0	0	0	0	2	0	1	0	0	1	0	1	2	2	4	9	0	0	0	2	0	2	0	0	2	4	0	2	0	2	0
ENSG00000201517	RNU6-707P	RNA U6 small nuclear 707 pseudogene [Source:HGNC Symbol;Acc:HGNC:47670]	0	0	0	0	0	0	0	0	0	0	0	0	0	0	0	0	0	0	0	0	0	0	0	0	0	0	0	0	0	0	0	0	0	0	0	0	0	0	0	0	0	0	0	2	0	0	0	0	0	0	0	0	1	0	0	0	0	0	0	0	0	0	0	0	0	0	0	0	0	0	0	0	0	0	0	0	0	0	0	0	0	0	0	0
ENSG00000201518	RNA5SP513	RNA 5S ribosomal pseudogene 513 [Source:HGNC Symbol;Acc:HGNC:43413]	0	0	0	0	0	0	0	1	0	0	0	0	0	0	0	0	0	0	0	0	0	0	0	0	1	0	0	0	1	0	0	0	0	0	0	0	0	0	0	0	0	0	0	0	0	0	0	0	0	0	0	0	0	0	0	1	0	0	0	0	0	0	0	0	0	0	0	2	2	0	0	0	0	0	5	0	0	0	0	0	0	0	0	0
ENSG00000201519	RNU6-645P	RNA U6 small nuclear 645 pseudogene [Source:HGNC Symbol;Acc:HGNC:47608]	0	0	26	13	4	0	0	3	8	5	5	10	4	0	1	4	0	2	4	0	1	0	1	3	5	1	1	2	9	4	2	2	2	3	1	9	1	4	2	2	6	2	4	0	0	18	5	6	3	2	2	2	2	2	4	3	1	4	3	2	3	5	0	1	1	2	2	3	0	0	4	8	2	11	9	3	6	2	2	3	5	0	3	2
ENSG00000201523	RNA5SP205	RNA 5S ribosomal pseudogene 205 [Source:HGNC Symbol;Acc:HGNC:43105]	0	0	0	0	0	0	0	10	0	0	0	0	0	2	3	8	1	1	11	0	0	0	5	5	1	0	0	0	21	0	0	3	6	3	5	2	0	2	2	0	0	4	6	9	0	0	3	0	2	2	7	6	4	2	0	6	0	2	3	5	0	1	0	0	3	0	0	0	0	0	0	0	2	11	2	0	0	4	0	0	0	0	0	5
ENSG00000201524	RNU6-450P	RNA U6 small nuclear 450 pseudogene [Source:HGNC Symbol;Acc:HGNC:47413]	0	0	0	2	3	1	0	2	5	2	5	2	1	3	5	5	2	0	2	1	1	2	4	3	4	3	3	1	5	4	5	0	2	4	4	2	0	5	5	2	4	2	0	4	0	0	0	14	3	8	5	3	11	8	0	3	3	4	3	1	0	5	2	1	3	3	2	3	4	2	0	4	6	21	5	3	0	5	5	3	5	7	8	3
ENSG00000201527	RNA5SP478	RNA 5S ribosomal pseudogene 478 [Source:HGNC Symbol;Acc:HGNC:43378]	0	0	0	0	0	0	0	0	0	1	0	1	0	0	0	0	0	0	0	0	0	0	0	2	0	0	0	0	0	0	0	0	0	0	0	2	0	0	2	0	0	0	0	0	0	0	0	0	0	0	0	0	0	1	0	0	0	0	0	0	0	0	0	0	0	2	0	0	0	0	2	0	0	0	0	0	2	0	0	0	0	0	0	0
ENSG00000201529	Y_RNA	Y RNA [Source:RFAM;Acc:RF00019]	0	0	0	0	0	0	0	0	0	0	0	0	0	0	0	2	0	0	0	1	0	0	1	0	0	0	1	0	0	0	2	0	0	0	0	0	0	0	0	0	0	0	0	0	0	0	0	0	0	0	0	0	2	0	0	1	0	0	0	0	0	0	0	1	0	0	2	4	0	0	2	0	0	0	0	0	0	0	0	0	0	0	0	0
ENSG00000201532	RNA5SP194	RNA 5S ribosomal pseudogene 194 [Source:HGNC Symbol;Acc:HGNC:43094]	0	0	5	4	1	8	5	3	8	13	16	12	3	16	11	13	10	4	15	4	1	5	8	6	2	3	4	0	16	5	7	8	6	10	15	8	2	8	10	6	4	8	15	10	0	0	13	6	5	13	11	9	18	10	10	23	3	5	11	10	13	11	7	5	8	4	2	21	26	19	20	12	14	21	21	4	8	23	2	10	10	13	27	5
ENSG00000201533	RN7SKP237	RNA 7SK small nuclear pseudogene 237 [Source:HGNC Symbol;Acc:HGNC:45961]	8	0	0	7	2	9	2	7	0	12	17	11	7	0	3	13	6	7	10	1	2	3	6	3	10	6	8	0	5	2	4	10	3	15	5	6	7	8	4	1	2	13	12	6	0	0	11	0	2	4	10	5	10	1	2	6	7	9	8	7	4	15	5	7	4	6	5	6	16	6	6	12	11	31	11	5	8	8	5	6	0	7	14	15
ENSG00000201535	Y_RNA	Y RNA [Source:RFAM;Acc:RF00019]	0	0	0	0	0	0	0	1	1	1	1	0	0	0	0	0	0	0	0	0	0	0	3	0	0	0	0	0	0	2	0	0	0	0	0	0	0	0	0	0	0	0	0	0	0	0	0	0	0	0	0	0	0	0	0	2	0	0	0	1	0	0	0	0	0	0	0	0	0	0	0	0	0	0	2	0	0	4	0	0	2	0	0	0
ENSG00000201541	SNORA1	Small nucleolar RNA SNORA1 [Source:RFAM;Acc:RF00408]	0	0	0	0	0	0	0	0	0	0	0	0	0	0	0	0	0	0	0	0	0	0	0	0	0	0	0	0	0	0	0	0	0	0	0	0	0	0	0	0	0	0	0	0	0	0	0	0	0	0	0	0	0	0	0	0	0	0	0	0	0	0	0	0	0	0	0	0	0	0	0	0	0	0	0	0	0	0	0	0	0	0	0	0
ENSG00000201542	SNORA62	Small nucleolar RNA SNORA62/SNORA6 family [Source:RFAM;Acc:RF00091]	0	0	0	2	4	3	3	4	3	2	6	4	1	0	2	4	3	2	5	1	1	5	2	3	7	3	1	1	6	3	2	0	2	3	2	2	0	3	5	0	3	3	4	9	0	0	0	2	2	0	0	4	7	3	2	3	3	3	3	3	0	5	0	1	0	2	2	3	6	3	0	3	6	0	2	1	6	0	0	2	10	4	5	2
ENSG00000201544	SNORA16B	small nucleolar RNA H/ACA box 16B [Source:HGNC Symbol;Acc:HGNC:32606]	0	8	26	3	9	15	0	12	4	6	12	8	5	6	15	15	6	4	22	5	8	5	6	3	9	2	8	4	18	7	7	7	11	20	10	12	6	7	10	5	5	3	9	16	10	0	9	4	4	7	8	9	14	7	8	9	12	7	14	11	4	13	10	8	7	3	6	4	12	8	4	13	6	21	5	11	15	7	5	13	4	7	12	3
ENSG00000201545	RNU4-85P	RNA U4 small nuclear 85 pseudogene [Source:HGNC Symbol;Acc:HGNC:47021]	0	0	0	2	2	0	0	3	3	3	7	3	0	3	0	0	0	0	4	0	0	3	2	2	0	1	2	0	3	0	2	0	3	2	0	2	0	3	1	0	3	0	2	3	0	0	5	0	3	0	0	2	1	1	0	1	0	0	1	0	2	1	0	0	1	0	0	2	2	2	12	3	2	0	2	0	2	4	0	0	4	5	0	0
ENSG00000201547	Y_RNA	Y RNA [Source:RFAM;Acc:RF00019]	0	8	0	4	2	2	4	2	4	3	6	5	3	6	5	3	2	3	0	3	1	2	0	2	3	0	0	0	2	5	2	4	0	5	0	5	3	3	4	1	0	1	2	4	0	0	3	4	0	7	3	7	4	2	9	3	0	3	1	5	0	4	0	0	0	2	3	4	4	2	0	3	7	21	0	2	6	4	0	5	11	5	2	5
ENSG00000201548	Y_RNA	Y RNA [Source:RFAM;Acc:RF00019]	0	0	0	0	1	0	0	1	0	12	12	0	0	0	1	3	0	0	20	0	2	0	0	2	0	0	0	0	0	0	2	0	0	31	1	0	1	2	0	1	2	8	0	2	0	0	0	0	0	0	0	0	0	1	0	0	2	0	0	0	0	0	0	1	0	0	0	0	11	0	0	0	4	0	0	0	0	2	4	0	0	0	0	0
ENSG00000201549	Y_RNA	Y RNA [Source:RFAM;Acc:RF00019]	0	0	0	0	0	0	0	0	0	0	0	0	0	0	0	0	0	0	0	0	0	0	0	0	0	0	0	0	0	0	0	0	0	0	0	0	0	0	0	0	0	0	0	0	0	0	0	0	0	0	0	0	0	0	0	0	0	0	0	0	0	0	0	0	0	0	0	0	0	0	0	0	0	0	0	0	0	0	0	0	0	0	0	0
ENSG00000201550	RNU6-726P	RNA U6 small nuclear 726 pseudogene [Source:HGNC Symbol;Acc:HGNC:47689]	0	0	0	0	0	2	0	2	1	2	7	0	0	3	4	5	3	0	0	1	1	2	2	0	1	0	0	0	3	2	0	0	2	5	2	2	2	2	1	2	4	3	5	8	0	0	0	0	3	3	4	3	8	3	2	6	1	3	0	4	0	1	0	1	0	3	2	2	4	3	2	2	0	0	3	1	2	2	5	0	2	0	3	3
ENSG00000201554	Y_RNA	Y RNA [Source:RFAM;Acc:RF00019]	8	0	9	6	4	4	0	4	2	6	12	7	3	7	4	6	6	6	5	5	5	8	5	3	4	4	5	4	9	11	3	5	3	4	11	8	4	10	6	2	7	7	6	6	10	0	11	4	3	3	5	6	4	3	5	4	9	2	5	5	3	6	5	4	2	5	3	4	7	9	10	8	7	0	5	13	10	10	5	9	10	7	11	4
ENSG00000201555	Y_RNA	Y RNA [Source:RFAM;Acc:RF00019]	0	0	0	3	2	1	2	2	0	2	1	3	0	2	2	2	4	3	3	0	2	4	5	0	0	2	6	3	6	2	2	2	2	4	1	2	10	3	2	2	2	2	3	2	0	0	3	0	4	4	2	2	1	0	2	1	1	2	1	2	2	2	1	0	1	3	0	3	0	3	0	2	0	0	3	2	2	5	0	2	5	0	0	4
ENSG00000201557	SNORD114-15	small nucleolar RNA C/D box 114-15 [Source:HGNC Symbol;Acc:HGNC:33003]	0	0	0	0	13	0	0	0	0	2	1	3	0	0	0	0	0	0	2	0	0	0	0	0	0	0	9	0	0	0	0	0	0	0	0	0	0	0	1	0	0	1	0	0	0	0	0	0	0	0	3	0	0	0	2	0	0	0	0	0	0	0	0	0	0	0	0	0	2	0	0	2	6	11	0	2	0	0	0	0	5	2	0	0
ENSG00000201558	RNVU1-6	RNA variant U1 small nuclear 6 [Source:HGNC Symbol;Acc:HGNC:48314]	0	8	9	16	16	12	0	1	14	3	0	7	3	6	7	42	4	6	4	6	14	2	11	23	53	9	2	4	15	84	12	6	26	5	20	3	12	5	24	1	3	11	0	0	56	36	0	36	10	103	88	26	56	39	8	18	54	5	5	4	2	23	0	7	7	63	4	2	7	2	0	7	4	0	3	11	0	0	5	6	3	2	3	16
ENSG00000201560	RNU6-973P	RNA U6 small nuclear 973 pseudogene [Source:HGNC Symbol;Acc:HGNC:47936]	0	0	0	0	0	0	0	0	0	0	0	0	0	0	0	0	0	0	2	0	0	0	0	0	1	0	1	0	0	0	0	0	0	2	0	0	0	0	0	0	0	0	0	0	0	0	0	0	0	0	0	0	0	0	0	0	1	0	0	0	0	0	0	0	0	0	0	0	0	0	0	0	2	0	0	0	0	0	0	0	0	0	0	0
ENSG00000201563	Y_RNA	Y RNA [Source:RFAM;Acc:RF00019]	0	8	5	3	8	6	4	9	4	12	12	14	4	13	17	5	3	1	14	7	13	4	18	5	13	8	4	8	7	10	9	10	7	3	5	9	3	6	11	8	12	19	13	12	0	0	3	6	5	14	16	16	16	8	9	12	15	14	6	9	4	5	6	6	6	13	4	12	19	14	4	9	9	21	14	8	4	11	17	9	16	8	6	12
ENSG00000201564	RN7SKP50	RNA 7SK small nuclear pseudogene 50 [Source:HGNC Symbol;Acc:HGNC:45774]	0	0	9	1	3	10	0	1	5	5	12	5	5	2	3	7	6	0	2	5	3	3	5	7	1	6	5	0	9	8	4	6	7	7	6	17	5	9	7	4	3	5	12	2	0	18	9	6	4	19	7	6	12	9	7	9	6	4	5	7	0	13	3	6	6	5	2	4	9	9	2	11	12	11	6	3	4	5	2	10	10	0	8	4
ENSG00000201565	Y_RNA	Y RNA [Source:RFAM;Acc:RF00019]	0	0	0	0	0	0	0	1	1	0	0	0	0	2	1	0	0	0	4	0	0	0	1	0	0	0	0	0	0	0	0	0	0	3	0	0	0	0	1	0	0	0	2	2	0	0	0	0	0	0	0	0	0	0	0	0	0	0	0	1	0	1	1	2	1	0	0	2	0	0	0	0	2	0	0	0	0	0	0	0	0	2	0	0
ENSG00000201566	Y_RNA	Y RNA [Source:RFAM;Acc:RF00019]	23	0	13	4	1	2	2	7	1	9	12	7	5	14	18	56	7	1	3	7	8	3	13	9	13	1	4	1	35	14	12	43	7	4	11	6	2	2	8	4	0	2	4	10	0	0	3	7	12	19	30	47	68	15	5	32	64	5	3	7	0	9	0	5	1	4	16	31	17	57	49	11	11	21	17	2	3	5	0	3	5	26	17	2
ENSG00000201567	RNA5SP510	RNA 5S ribosomal pseudogene 510 [Source:HGNC Symbol;Acc:HGNC:43410]	0	0	0	0	0	0	0	0	0	0	0	0	0	0	0	0	0	0	0	0	0	0	0	0	0	0	0	0	0	0	0	0	0	0	0	0	0	0	0	0	0	0	0	0	0	0	0	0	0	0	0	0	0	0	0	0	0	0	0	0	0	0	0	0	0	0	0	0	0	0	0	0	0	0	0	0	0	0	0	0	0	0	0	0
ENSG00000201569	SNORD114-17	small nucleolar RNA C/D box 114-17 [Source:HGNC Symbol;Acc:HGNC:33005]	0	0	0	2	14	0	0	0	0	0	0	4	0	0	1	0	0	0	0	0	0	0	0	0	0	0	7	0	0	2	0	0	0	0	0	0	0	0	0	0	0	0	0	0	0	0	0	0	0	0	2	0	0	0	2	0	0	0	0	1	0	0	0	0	0	0	0	0	0	0	0	2	0	0	0	0	0	0	0	0	3	0	0	0
ENSG00000201570	RNU4-56P	RNA U4 small nuclear 56 pseudogene [Source:HGNC Symbol;Acc:HGNC:46992]	0	0	0	0	0	1	0	1	0	0	1	0	0	0	1	4	0	0	2	0	0	0	0	0	1	0	0	0	1	0	0	3	0	7	0	0	0	0	2	2	2	4	0	2	0	0	0	4	0	0	0	0	2	1	1	1	1	0	1	0	0	1	0	1	0	0	2	0	4	0	0	0	0	0	0	0	0	0	0	0	0	0	0	0
ENSG00000201573	Y_RNA	Y RNA [Source:RFAM;Acc:RF00019]	0	0	9	9	13	11	2	6	21	9	17	13	3	7	14	11	6	6	26	1	6	5	7	8	15	11	10	13	9	7	7	12	6	11	14	6	8	11	9	3	12	11	8	15	10	0	11	2	8	7	18	9	12	8	12	7	11	7	8	10	7	10	5	8	10	12	14	6	21	14	12	9	9	11	15	15	22	14	10	11	15	4	9	8
ENSG00000201574	RNU1-93P	RNA U1 small nuclear 93 pseudogene [Source:HGNC Symbol;Acc:HGNC:48435]	0	0	9	6	2	3	3	2	1	5	10	6	4	3	3	0	3	5	9	1	3	3	3	0	7	1	1	1	3	2	0	3	3	5	4	5	0	0	2	0	15	2	4	5	0	0	3	2	2	3	5	3	4	3	5	5	1	0	2	1	3	1	1	2	0	7	0	0	11	3	4	6	4	0	3	5	6	2	4	2	11	10	6	3
ENSG00000201579	RNU6-343P	RNA U6 small nuclear 343 pseudogene [Source:HGNC Symbol;Acc:HGNC:47306]	0	0	5	6	2	9	5	5	2	6	6	7	3	7	3	8	3	3	14	2	3	4	4	5	7	6	7	4	9	4	7	9	6	4	6	9	1	5	8	4	6	3	9	10	0	0	13	4	4	10	11	8	14	9	10	13	15	11	12	8	7	4	10	9	13	2	5	4	4	5	2	9	0	0	8	4	11	17	4	5	12	4	15	3
ENSG00000201581	RN7SKP78	RNA 7SK small nuclear pseudogene 78 [Source:HGNC Symbol;Acc:HGNC:45802]	8	0	18	31	7	5	2	0	10	11	11	11	9	8	5	0	1	5	9	2	5	0	3	10	5	5	15	5	5	7	15	0	3	4	0	16	8	8	10	4	11	2	4	4	19	54	5	7	4	9	8	10	4	8	18	9	2	2	3	7	3	11	3	4	6	24	2	7	11	5	18	8	12	11	0	5	13	4	4	6	15	2	5	10
ENSG00000201583	RN7SKP191	RNA 7SK small nuclear pseudogene 191 [Source:HGNC Symbol;Acc:HGNC:45915]	0	8	0	1	0	0	3	0	0	0	0	0	0	2	0	0	1	0	0	0	0	0	0	0	1	0	0	0	0	0	0	0	0	0	0	0	0	0	0	0	0	0	0	0	0	0	0	0	2	0	0	0	0	0	0	0	0	2	0	0	0	0	0	0	0	0	0	2	0	0	2	0	0	0	0	0	0	0	0	0	0	0	0	0
ENSG00000201584	Y_RNA	Y RNA [Source:RFAM;Acc:RF00019]	0	0	0	0	0	0	0	0	0	0	0	0	0	0	0	0	0	0	0	0	0	0	0	0	0	0	0	0	0	0	0	0	0	0	0	0	0	0	0	0	0	0	0	0	0	0	0	0	0	0	0	0	0	0	0	0	0	0	0	0	0	0	0	0	0	0	0	0	0	0	0	0	0	0	0	0	0	0	0	0	0	0	0	0
ENSG00000201586	RNU6-593P	RNA U6 small nuclear 593 pseudogene [Source:HGNC Symbol;Acc:HGNC:47556]	0	8	0	1	2	10	2	2	3	3	10	2	3	4	2	8	3	5	10	4	4	3	7	6	1	2	3	2	5	5	3	6	6	4	2	6	0	2	6	1	6	4	7	3	0	0	7	2	3	10	9	2	10	6	7	6	10	3	4	4	3	5	3	1	4	5	4	9	4	8	8	2	7	11	8	5	6	0	2	5	10	2	12	3
ENSG00000201588	RNA5S2	RNA 5S ribosomal 2 [Source:HGNC Symbol;Acc:HGNC:34363]	0	0	0	0	0	0	0	0	0	0	0	0	0	0	0	0	0	0	0	0	0	0	0	0	0	0	0	0	0	0	0	0	0	0	0	0	0	0	0	0	0	0	0	0	0	0	0	0	0	0	0	0	0	0	0	0	0	0	0	0	0	0	0	0	0	0	0	0	0	0	0	0	0	0	0	0	0	0	0	0	0	0	0	0
ENSG00000201591	RNU6-99P	RNA U6 small nuclear 99 pseudogene [Source:HGNC Symbol;Acc:HGNC:47062]	0	0	0	0	0	0	0	0	0	0	0	0	0	0	0	0	0	0	0	0	0	0	0	0	0	0	0	0	0	0	0	0	0	0	0	0	0	0	0	0	0	0	0	0	0	0	0	0	0	0	0	0	0	0	0	0	0	0	0	0	0	0	0	0	0	0	0	0	0	0	0	0	0	0	0	0	0	0	0	0	0	0	0	0
ENSG00000201592	snoU2_19	Small nucleolar RNA U2-19 [Source:RFAM;Acc:RF00494]	0	0	0	11	2	2	3	3	3	3	8	7	7	5	7	4	5	0	8	2	22	27	2	6	10	8	7	9	3	10	3	13	6	11	5	4	16	7	7	3	11	5	4	12	0	0	5	9	3	19	7	8	6	9	5	7	3	4	4	7	3	10	4	2	8	7	4	16	12	3	4	3	9	0	50	17	3	5	5	7	17	20	2	15
ENSG00000201594	RNA5SP517	RNA 5S ribosomal pseudogene 517 [Source:HGNC Symbol;Acc:HGNC:43417]	0	0	0	0	0	0	0	0	0	0	0	0	0	0	0	0	0	0	0	0	0	0	0	0	0	0	0	0	0	0	0	0	0	0	0	0	0	0	0	0	0	0	0	0	0	0	0	0	0	0	0	0	0	0	0	0	0	0	0	0	0	0	0	0	0	0	0	0	0	0	0	0	0	0	0	0	0	0	0	0	0	0	0	0
ENSG00000201595	RNA5SP132	RNA 5S ribosomal pseudogene 132 [Source:HGNC Symbol;Acc:HGNC:43032]	0	0	5	5	1	0	0	2	2	2	0	6	0	3	5	6	4	2	2	0	7	0	1	5	1	2	3	3	4	2	0	0	3	6	2	9	1	5	2	2	3	0	4	4	0	0	0	0	3	0	5	6	0	1	6	3	4	6	2	2	2	4	1	1	2	2	3	2	2	0	2	2	9	0	2	1	3	5	2	2	3	0	6	4
ENSG00000201596	Y_RNA	Y RNA [Source:RFAM;Acc:RF00019]	0	0	0	0	0	0	0	0	0	0	0	0	0	0	0	0	0	0	0	0	0	0	0	0	0	0	0	0	0	0	0	0	0	2	0	0	0	0	0	0	0	0	0	0	0	0	0	0	0	0	0	0	0	0	0	0	0	0	0	0	0	0	0	0	0	0	0	0	0	0	0	0	0	0	0	0	0	0	0	0	0	0	0	0
ENSG00000201598	RNU6-219P	RNA U6 small nuclear 219 pseudogene [Source:HGNC Symbol;Acc:HGNC:47182]	0	0	0	0	0	0	0	0	0	0	0	1	0	0	0	0	0	0	0	0	0	0	0	0	0	0	0	0	0	0	0	0	0	2	0	0	0	0	0	0	0	0	0	0	0	0	0	0	0	0	0	0	0	0	0	0	0	0	0	0	0	0	0	0	0	0	0	0	0	0	0	0	0	0	0	2	0	0	0	0	0	0	0	0
ENSG00000201600	RN7SKP124	RNA 7SK small nuclear pseudogene 124 [Source:HGNC Symbol;Acc:HGNC:45848]	0	0	0	1	0	2	4	3	0	3	5	0	0	8	11	6	2	0	3	1	1	2	1	3	0	1	1	2	1	2	7	2	0	7	7	4	0	3	0	3	2	8	3	6	0	0	0	4	2	4	6	7	4	6	0	6	1	0	1	4	0	1	4	2	0	2	0	4	7	0	0	0	2	0	2	0	2	2	4	5	5	22	8	4
ENSG00000201602	Y_RNA	Y RNA [Source:RFAM;Acc:RF00019]	0	0	0	0	0	0	0	0	0	0	0	0	0	0	0	0	0	1	0	0	0	0	0	0	1	0	0	0	0	0	0	0	0	0	0	0	0	0	0	1	0	1	0	0	0	0	0	0	0	0	0	0	0	0	0	0	0	0	0	0	0	0	0	0	0	0	2	0	0	0	0	0	0	0	0	0	0	0	0	0	0	0	0	0
ENSG00000201604	RNU6-740P	RNA U6 small nuclear 740 pseudogene [Source:HGNC Symbol;Acc:HGNC:47703]	0	0	0	0	0	0	0	0	0	0	0	0	0	0	0	0	0	0	0	0	0	0	0	0	0	0	0	0	0	0	0	0	0	0	0	0	0	0	0	0	0	0	0	0	0	0	0	0	0	0	0	0	0	0	0	0	0	0	0	0	0	0	0	0	0	0	0	0	0	0	0	0	0	0	0	0	0	0	0	0	0	0	0	0
ENSG00000201607	RNU4-16P	RNA U4 small nuclear 16 pseudogene [Source:HGNC Symbol;Acc:HGNC:46952]	0	0	0	0	0	3	0	1	0	6	9	0	0	0	3	2	3	1	20	0	3	0	1	3	4	0	0	0	4	2	4	4	1	8	2	2	0	2	0	1	0	5	8	4	0	0	3	0	2	3	0	4	2	0	0	1	0	2	2	3	0	1	2	0	2	0	0	3	11	0	8	0	2	0	2	0	2	2	2	0	0	4	2	0
ENSG00000201608	RNU4-42P	RNA U4 small nuclear 42 pseudogene [Source:HGNC Symbol;Acc:HGNC:46978]	0	0	0	0	0	0	0	0	0	0	0	0	1	0	0	0	0	0	0	0	0	0	0	0	0	0	0	0	0	0	0	0	0	0	0	0	0	0	0	0	0	0	0	0	0	0	0	0	0	0	0	0	0	0	0	0	0	0	0	0	0	0	0	0	0	0	0	0	0	0	0	0	0	0	0	0	0	0	0	0	2	0	0	2
ENSG00000201609	RNU4-28P	RNA U4 small nuclear 28 pseudogene [Source:HGNC Symbol;Acc:HGNC:46964]	0	0	0	1	0	0	0	0	1	2	5	1	0	0	2	0	0	0	0	0	0	2	0	0	0	0	1	2	0	0	0	2	1	0	0	2	0	0	2	0	2	0	0	2	10	18	0	2	0	0	0	0	0	0	0	0	0	0	0	0	0	1	0	0	0	2	0	0	2	0	0	0	2	0	0	1	2	0	0	0	0	0	0	0
ENSG00000201610	RNA5SP84	RNA 5S ribosomal pseudogene 84 [Source:HGNC Symbol;Acc:HGNC:42882]	0	0	0	0	0	1	0	0	0	0	0	0	0	0	0	0	0	0	0	0	0	0	0	0	0	0	0	0	0	0	0	0	0	0	0	0	0	0	0	1	0	0	0	0	0	0	0	4	0	0	0	0	0	0	0	0	0	0	0	0	0	0	0	1	0	0	0	0	0	2	0	0	0	0	0	0	2	0	0	0	0	0	0	0
ENSG00000201612	RN7SKP15	RNA 7SK small nuclear pseudogene 15 [Source:HGNC Symbol;Acc:HGNC:45739]	0	0	0	0	0	0	0	0	0	0	0	0	0	0	0	0	0	0	0	1	0	0	0	0	0	0	0	0	0	0	0	0	0	0	1	0	0	0	0	0	2	0	0	0	0	0	0	0	0	0	0	0	0	0	0	0	0	0	0	0	0	1	0	0	0	2	0	0	0	0	0	0	0	0	0	1	0	0	0	0	0	0	0	0
ENSG00000201613	RNU6-200P	RNA U6 small nuclear 200 pseudogene [Source:HGNC Symbol;Acc:HGNC:47163]	0	0	0	1	0	0	0	0	0	0	1	0	0	0	3	0	0	0	0	0	0	0	0	2	1	0	0	0	0	0	2	0	0	0	0	0	0	0	0	0	4	0	0	0	0	0	0	0	0	0	0	0	0	0	0	0	0	0	0	0	0	0	0	0	0	0	0	0	0	0	0	0	0	0	0	0	0	0	0	0	2	0	0	0
ENSG00000201616	RNU1-91P	RNA U1 small nuclear 91 pseudogene [Source:HGNC Symbol;Acc:HGNC:48433]	0	15	5	4	3	5	0	4	6	3	8	5	0	7	9	7	2	8	4	3	10	2	6	4	8	7	6	4	3	3	4	3	2	3	16	10	5	2	3	1	7	5	6	2	19	0	7	4	2	8	4	9	7	4	7	6	3	6	6	3	0	6	12	4	0	5	2	7	9	3	10	16	9	0	8	11	8	2	2	0	8	2	6	4
ENSG00000201618	RNA5SP505	RNA 5S ribosomal pseudogene 505 [Source:HGNC Symbol;Acc:HGNC:43405]	0	0	0	0	0	0	0	1	0	0	0	0	0	0	0	0	0	0	0	0	0	0	0	0	0	0	0	0	0	0	0	0	0	0	0	0	0	0	0	0	0	0	0	0	0	0	0	0	0	0	0	0	0	0	0	0	0	0	0	0	0	0	0	0	0	0	0	0	0	0	0	0	0	0	0	0	0	0	0	0	0	0	0	0
ENSG00000201619	SNORA67	Small nucleolar RNA SNORA67 [Source:RFAM;Acc:RF00272]	8	0	9	8	2	1	0	3	11	6	9	20	4	8	9	8	4	6	27	1	4	5	7	4	11	3	6	6	7	4	2	7	3	2	5	9	2	7	8	1	7	9	10	10	10	54	5	7	2	8	7	5	7	6	9	7	3	5	3	7	2	8	5	3	1	7	3	3	12	9	8	11	6	11	5	6	13	7	0	7	12	2	8	12
ENSG00000201620	RNA5SP51	RNA 5S ribosomal pseudogene 51 [Source:HGNC Symbol;Acc:HGNC:42828]	0	0	0	2	0	0	0	0	1	0	0	2	0	0	1	0	0	0	0	0	0	0	1	2	0	0	1	0	0	0	0	0	0	0	0	0	0	0	0	0	0	0	0	0	0	0	0	0	0	0	0	0	0	0	1	0	0	0	0	0	0	0	0	0	0	0	0	0	0	0	0	0	0	0	0	0	3	0	0	0	0	0	0	3
ENSG00000201622	RNU6-621P	RNA U6 small nuclear 621 pseudogene [Source:HGNC Symbol;Acc:HGNC:47584]	0	0	0	0	0	1	0	4	1	3	3	0	0	0	2	3	0	0	2	1	1	4	0	3	0	2	0	1	1	0	0	0	1	3	3	2	0	4	0	0	4	1	2	2	0	0	3	0	0	0	6	4	2	1	2	5	1	0	1	1	0	2	2	1	1	2	3	6	6	2	0	0	4	0	9	1	3	0	2	2	2	5	5	0
ENSG00000201623	RNU6-923P	RNA U6 small nuclear 923 pseudogene [Source:HGNC Symbol;Acc:HGNC:47886]	0	0	0	0	1	0	0	0	1	3	3	0	1	0	0	0	0	1	0	0	0	0	0	2	0	0	0	2	0	0	0	0	0	0	0	0	1	0	1	0	11	0	0	0	0	0	0	0	0	2	0	0	0	0	1	0	0	0	0	0	0	0	1	1	0	16	0	0	0	0	0	6	0	0	0	2	3	0	0	2	2	0	0	0
ENSG00000201624	Y_RNA	Y RNA [Source:RFAM;Acc:RF00019]	0	0	0	0	0	0	0	0	0	0	0	0	0	0	0	0	0	0	0	0	0	0	0	0	0	0	0	0	0	0	0	0	0	0	0	0	0	0	0	0	0	0	0	0	0	0	0	0	0	0	0	0	0	0	0	0	0	0	0	0	0	0	0	0	0	0	0	0	0	0	0	0	0	0	0	0	0	0	0	0	0	0	0	0
ENSG00000201627	Y_RNA	Y RNA [Source:RFAM;Acc:RF00019]	0	0	0	4	1	0	0	0	0	0	1	0	0	0	0	3	0	0	0	0	1	0	0	0	0	1	0	0	0	0	0	0	0	0	0	0	1	0	0	0	12	0	0	0	0	0	0	0	0	0	0	0	0	0	0	0	0	0	0	0	0	0	0	0	0	3	0	0	0	0	0	0	0	0	0	2	2	0	0	0	0	0	0	0
ENSG00000201628	RNU4-7P	RNA U4 small nuclear 7 pseudogene [Source:HGNC Symbol;Acc:HGNC:10194]	0	0	0	0	0	0	0	0	0	2	1	0	0	0	1	3	0	0	0	0	0	0	0	0	0	0	0	0	0	0	0	0	0	0	0	0	0	0	1	0	0	0	0	0	0	0	0	0	0	0	0	0	0	0	0	1	0	0	0	0	0	0	0	0	0	0	0	0	0	0	0	0	0	0	2	0	0	0	0	0	0	0	0	0
ENSG00000201633	Y_RNA	Y RNA [Source:RFAM;Acc:RF00019]	0	0	0	0	0	0	0	0	0	0	0	0	0	0	0	2	0	0	0	0	0	0	0	0	0	0	0	0	0	0	0	0	0	0	0	0	0	0	0	0	0	0	0	0	0	0	0	0	0	0	0	0	0	0	0	0	0	0	0	0	0	0	0	0	0	0	0	0	0	0	0	0	0	0	0	0	0	0	0	0	0	0	0	0
ENSG00000201634	SNORD115-48	small nucleolar RNA C/D box 115-48 [Source:HGNC Symbol;Acc:HGNC:33343]	0	0	0	0	0	0	0	2	0	0	0	0	0	4	1	3	1	1	3	0	0	0	0	0	0	0	0	0	2	2	0	2	0	0	0	0	0	2	1	0	0	5	5	2	10	0	0	0	0	2	0	1	1	0	0	1	0	2	1	1	0	1	0	0	0	0	0	0	0	2	4	0	2	0	0	0	0	0	0	0	0	4	0	2
ENSG00000201635	Y_RNA	Y RNA [Source:RFAM;Acc:RF00019]	0	0	5	0	0	0	0	6	1	1	1	0	0	2	1	4	0	0	0	0	0	0	1	2	0	0	0	1	0	3	2	0	1	3	0	0	2	0	3	1	0	1	2	2	0	0	0	6	2	4	0	0	3	2	0	3	0	2	1	0	0	1	0	0	1	0	0	0	0	2	0	0	2	0	5	0	0	0	2	0	0	2	2	2
ENSG00000201638	RNY4P16	RNA Ro-associated Y4 pseudogene 16 [Source:HGNC Symbol;Acc:HGNC:34066]	0	0	0	0	0	0	0	0	0	0	0	0	0	0	0	0	0	0	2	0	0	0	0	0	0	0	0	0	0	0	0	0	0	0	0	0	0	0	0	0	0	0	0	0	0	0	0	0	0	0	0	0	0	0	0	0	0	0	0	0	0	0	0	0	0	0	0	0	0	0	0	0	0	0	0	0	0	0	0	0	0	0	0	0
ENSG00000201640	RN7SKP28	RNA 7SK small nuclear pseudogene 28 [Source:HGNC Symbol;Acc:HGNC:45752]	0	0	0	0	0	0	2	1	0	0	0	0	0	0	0	0	0	0	0	0	0	0	1	0	0	0	0	0	0	0	0	2	1	0	0	0	0	0	1	0	0	0	0	2	0	0	3	0	0	0	0	0	0	0	0	0	1	0	0	0	0	0	0	0	0	0	0	0	0	0	0	0	0	0	0	0	0	0	0	0	0	0	0	0
ENSG00000201641	RNU6-1187P	RNA U6 small nuclear 1187 pseudogene [Source:HGNC Symbol;Acc:HGNC:48150]	0	0	0	0	0	0	0	0	0	0	0	0	1	0	0	0	0	1	0	0	0	0	0	0	0	0	0	0	0	0	0	0	0	0	0	2	0	0	0	0	0	0	0	0	0	0	0	0	0	0	0	0	0	0	0	0	0	0	0	0	0	0	0	0	0	0	0	0	0	0	0	0	0	0	0	0	0	0	0	0	0	0	0	0
ENSG00000201642	RNU6-865P	RNA U6 small nuclear 865 pseudogene [Source:HGNC Symbol;Acc:HGNC:47828]	0	0	0	0	0	0	0	0	0	0	1	2	0	0	0	2	2	2	2	0	4	0	1	0	1	0	0	1	1	2	0	0	1	0	0	2	0	0	0	0	0	1	0	0	0	0	0	0	0	2	0	0	4	0	2	0	0	2	0	0	0	0	0	1	0	11	2	0	0	5	2	2	2	0	6	0	0	2	0	2	3	0	0	0
ENSG00000201643	SNORA14A	small nucleolar RNA H/ACA box 14A [Source:HGNC Symbol;Acc:HGNC:32602]	8	8	0	1	1	1	4	4	2	12	12	5	1	6	7	8	4	1	7	11	8	16	7	6	10	2	2	0	6	9	6	12	4	22	7	4	0	3	11	9	2	7	4	23	10	18	3	2	5	7	6	22	12	12	1	8	14	5	5	7	8	3	9	5	5	3	5	6	21	12	8	3	16	11	6	3	4	5	4	11	6	25	2	0
ENSG00000201644	Y_RNA	Y RNA [Source:RFAM;Acc:RF00019]	0	0	5	4	1	8	2	4	6	7	17	7	3	5	6	3	5	2	10	2	0	4	5	5	6	4	7	2	11	5	3	6	10	9	8	6	2	2	5	3	5	7	4	6	0	0	5	6	3	10	9	7	12	7	5	8	4	2	8	2	6	10	5	6	5	4	5	6	7	12	18	3	7	21	8	1	15	7	4	5	8	7	6	12
ENSG00000201648	RNU4-91P	RNA U4 small nuclear 91 pseudogene [Source:HGNC Symbol;Acc:HGNC:47027]	0	0	0	0	1	0	0	0	1	0	0	0	0	0	0	0	0	0	4	0	0	0	0	2	0	0	0	0	2	0	0	0	0	2	0	3	0	0	0	0	0	0	0	2	0	0	0	0	0	2	0	0	1	0	0	0	0	0	2	1	0	1	0	1	0	0	0	0	0	2	0	0	0	0	5	0	2	0	0	2	0	0	0	0
ENSG00000201649	RNY4P34	RNA Ro-associated Y4 pseudogene 34 [Source:HGNC Symbol;Acc:HGNC:50882]	0	0	0	7	8	6	2	1	1	4	9	5	2	3	2	4	1	1	19	0	6	0	2	4	2	3	2	3	5	5	0	7	2	6	3	6	3	4	3	1	4	2	5	3	0	0	7	2	4	0	0	2	2	5	8	1	0	0	6	4	6	1	5	3	5	3	0	3	4	8	6	7	6	0	11	4	7	2	4	5	9	2	0	0
ENSG00000201654	RNU6-7	RNA U6 small nuclear 7 [Source:HGNC Symbol;Acc:HGNC:34284]	8	8	0	0	1	0	3	1	2	2	0	3	1	3	0	0	0	2	0	1	3	4	8	3	1	0	0	0	3	5	5	4	0	2	1	2	3	2	2	0	0	4	0	3	0	0	0	2	2	3	2	2	2	2	0	2	3	2	3	1	0	0	0	0	1	0	2	2	0	0	0	2	0	0	5	1	3	2	4	0	0	7	2	2
ENSG00000201658	RNU6-283P	RNA U6 small nuclear 283 pseudogene [Source:HGNC Symbol;Acc:HGNC:47246]	0	0	0	0	0	0	0	0	0	0	0	0	0	0	0	0	0	0	0	0	0	0	0	0	0	0	0	0	1	0	0	0	0	0	1	0	0	0	0	0	0	0	0	2	0	0	0	0	0	0	0	0	0	0	0	0	0	0	0	0	0	0	0	0	0	0	0	0	0	0	0	0	0	0	0	0	0	0	0	0	0	0	0	0
ENSG00000201659	RNU12-2P	RNA U12 small nuclear 2 pseudogene [Source:HGNC Symbol;Acc:HGNC:10109]	0	0	0	2	0	2	0	3	1	1	1	2	0	4	4	3	4	0	5	0	1	0	10	3	1	1	3	0	3	2	4	3	4	3	3	2	0	2	2	3	2	3	4	2	0	0	3	2	0	0	4	2	1	1	1	3	0	4	3	2	2	1	1	1	2	0	4	6	4	3	0	3	4	11	2	2	2	2	5	5	0	4	2	3
ENSG00000201660	SNORA20	Small nucleolar RNA SNORA20 [Source:RFAM;Acc:RF00401]	0	0	0	0	0	0	0	0	0	0	0	0	0	0	0	0	0	0	0	0	0	0	0	0	0	0	0	0	0	0	0	0	0	0	0	0	0	0	0	0	0	0	0	0	0	0	0	0	0	0	0	0	0	0	0	0	0	0	0	0	0	0	0	0	0	0	0	0	0	0	0	0	0	0	0	0	0	0	0	0	0	0	0	0
ENSG00000201662	RNU6-60P	RNA U6 small nuclear 60 pseudogene [Source:HGNC Symbol;Acc:HGNC:42550]	0	8	5	10	4	3	2	4	2	3	6	3	4	5	5	6	7	0	7	1	6	4	3	6	5	5	0	2	6	5	5	25	6	10	7	7	2	4	12	3	3	5	6	3	0	0	5	7	2	2	5	3	10	10	14	12	1	8	4	7	3	5	8	5	8	23	3	7	9	3	8	4	0	21	14	4	4	4	5	5	11	5	5	4
ENSG00000201663	Y_RNA	Y RNA [Source:RFAM;Acc:RF00019]	0	0	0	0	0	0	0	0	0	3	6	0	0	0	0	0	0	0	0	0	0	0	0	0	0	0	0	1	0	0	0	0	0	0	0	0	0	0	0	0	0	0	0	0	0	0	0	0	0	0	0	0	0	1	0	0	0	0	0	0	0	0	0	0	0	0	0	0	0	0	0	0	0	0	2	0	0	2	0	0	0	0	0	0
ENSG00000201665	RN7SKP6	RNA 7SK small nuclear pseudogene 6 [Source:HGNC Symbol;Acc:HGNC:42624]	8	0	0	0	0	0	0	0	0	0	0	0	0	0	1	0	0	0	0	1	0	0	0	0	0	0	0	0	0	0	0	0	0	0	0	0	0	0	0	0	0	0	0	0	0	0	0	0	2	0	2	0	0	0	0	0	0	0	0	0	0	0	0	1	0	0	0	0	0	0	0	0	0	0	0	0	0	0	0	0	0	0	0	0
ENSG00000201666	SNORD74	Small nucleolar RNA SNORD74 [Source:RFAM;Acc:RF00284]	0	0	0	0	0	0	0	2	0	1	1	0	1	0	0	3	0	0	0	0	0	0	0	0	0	0	0	0	0	0	0	0	0	0	0	0	0	0	0	0	2	0	0	0	0	0	0	0	0	3	0	2	0	2	0	1	0	3	1	0	0	0	0	0	0	0	0	0	0	0	0	2	0	0	17	0	0	0	0	0	0	0	0	0
ENSG00000201668	Y_RNA	Y RNA [Source:RFAM;Acc:RF00019]	0	0	0	1	0	6	0	4	0	3	1	1	0	3	2	7	2	1	4	2	0	2	1	5	2	1	0	0	3	2	2	7	3	2	4	6	1	3	3	0	0	3	3	0	0	0	3	0	3	4	6	2	4	4	0	3	1	3	4	2	3	0	0	2	1	0	3	2	2	5	0	0	0	0	2	1	3	0	0	3	4	0	2	5
ENSG00000201671	RNA5SP90	RNA 5S ribosomal pseudogene 90 [Source:HGNC Symbol;Acc:HGNC:42888]	0	0	0	0	0	0	0	0	0	0	0	0	0	0	0	0	0	0	0	0	0	0	0	0	0	0	0	0	0	2	0	0	0	0	1	0	0	0	0	0	0	0	0	0	0	0	0	0	0	0	0	0	0	0	0	0	0	0	0	0	0	0	0	0	0	0	0	0	0	0	0	0	0	0	0	0	0	0	0	0	0	0	0	0
ENSG00000201672	SNORD113-4	small nucleolar RNA C/D box 113-4 [Source:HGNC Symbol;Acc:HGNC:32983]	0	0	0	6	36	1	0	0	0	0	1	14	0	0	0	0	1	0	0	0	3	2	0	2	1	2	40	0	0	2	2	0	0	0	0	2	1	2	2	0	0	0	0	0	0	0	0	6	0	0	0	1	0	1	6	0	0	0	2	2	0	0	2	0	0	0	0	0	2	0	0	20	11	11	0	6	4	0	0	0	5	7	0	0
ENSG00000201674	U3	Small nucleolar RNA U3 [Source:RFAM;Acc:RF00012]	0	0	0	0	0	0	0	0	0	0	0	0	0	0	0	0	0	0	0	0	0	0	0	0	0	0	0	0	0	0	0	0	0	0	0	2	0	0	0	0	14	0	0	0	0	0	0	0	0	2	0	0	0	2	0	0	0	0	0	0	0	0	0	0	0	0	0	0	0	0	0	0	0	0	0	0	0	0	0	0	0	0	0	2
ENSG00000201675	SNORD32A	small nucleolar RNA C/D box 32A [Source:HGNC Symbol;Acc:HGNC:10159]	54	44	44	106	53	42	71	49	122	72	71	86	28	142	117	38	31	77	47	51	195	83	99	37	48	121	64	136	36	86	91	44	35	76	33	44	135	52	46	105	274	73	35	39	149	54	21	61	47	73	36	52	33	28	44	31	45	26	31	30	37	82	62	36	36	103	64	172	44	37	18	57	33	83	33	175	71	29	220	62	140	26	33	168
ENSG00000201676	Y_RNA	Y RNA [Source:RFAM;Acc:RF00019]	0	0	0	0	0	0	0	0	0	0	0	0	0	0	0	0	0	0	0	0	0	0	0	0	0	0	0	0	0	0	0	0	0	0	0	0	0	0	0	0	0	0	0	0	0	0	0	0	0	0	0	0	0	0	0	0	0	0	0	0	0	0	0	0	0	0	0	0	0	0	0	0	0	0	0	0	0	0	0	0	0	0	0	0
ENSG00000201679	SNORD115-15	small nucleolar RNA C/D box 115-15 [Source:HGNC Symbol;Acc:HGNC:33034]	0	8	0	0	0	1	0	2	0	0	0	0	0	6	0	0	1	0	3	1	0	0	0	2	0	0	0	0	1	2	0	2	3	0	0	4	0	2	2	0	0	1	2	0	0	0	3	0	0	0	0	2	5	0	2	3	0	0	0	1	2	2	1	2	1	0	0	0	0	0	2	0	0	0	0	0	0	0	0	2	0	0	0	0
ENSG00000201680	Y_RNA	Y RNA [Source:RFAM;Acc:RF00019]	0	0	0	0	2	0	2	0	0	2	0	4	0	0	1	0	0	2	0	0	3	0	1	0	0	0	4	2	1	0	0	0	0	2	0	3	0	2	2	0	0	0	0	0	0	0	0	0	0	0	0	0	0	0	1	0	0	0	0	0	2	1	3	0	2	4	0	2	0	0	2	2	2	0	2	1	4	0	0	5	6	0	0	0
ENSG00000201683	Y_RNA	Y RNA [Source:RFAM;Acc:RF00019]	0	0	0	0	1	0	0	0	0	2	0	0	0	0	0	2	0	0	0	0	0	0	0	0	0	0	0	0	0	0	0	0	0	0	0	0	0	0	0	0	0	0	0	0	0	0	0	0	0	0	0	0	0	0	0	0	0	0	0	0	0	0	0	0	0	0	0	0	0	0	0	0	0	0	0	0	0	0	0	0	0	0	0	0
ENSG00000201684	RN7SKP239	RNA 7SK small nuclear pseudogene 239 [Source:HGNC Symbol;Acc:HGNC:45963]	0	0	0	2	1	14	2	3	6	6	8	4	2	6	5	11	3	6	11	4	4	5	12	5	10	3	7	3	6	4	9	4	10	8	7	13	1	12	8	2	6	7	10	8	0	0	11	4	6	4	7	5	14	7	5	12	4	7	8	10	14	4	12	10	11	3	0	8	7	6	0	3	4	0	14	1	3	7	0	10	3	0	9	13
ENSG00000201687	RNU6-1107P	RNA U6 small nuclear 1107 pseudogene [Source:HGNC Symbol;Acc:HGNC:48070]	0	0	0	3	3	0	0	0	3	1	4	3	0	0	0	3	1	1	0	0	0	3	1	0	2	1	6	1	2	3	2	0	1	4	0	0	1	2	0	1	0	0	4	0	0	0	0	0	2	0	0	2	1	0	1	2	3	2	1	0	2	0	1	0	0	2	0	2	2	0	0	2	4	0	3	0	0	2	0	0	2	0	3	3
ENSG00000201689	SNORD114-29	small nucleolar RNA C/D box 114-29 [Source:HGNC Symbol;Acc:HGNC:33017]	0	0	0	0	6	0	0	0	1	0	1	4	0	0	0	0	0	0	0	0	0	0	1	0	1	0	9	0	1	2	0	0	0	2	0	3	0	0	1	0	0	0	0	0	10	0	0	0	0	0	0	0	0	1	1	0	0	0	0	1	0	0	1	0	0	0	2	0	0	0	0	4	2	11	0	3	0	0	0	0	2	0	0	3
ENSG00000201690	RNY1P2	RNA Ro-associated Y1 pseudogene 2 [Source:HGNC Symbol;Acc:HGNC:42479]	0	0	0	0	0	0	0	0	0	0	1	7	0	0	3	0	0	0	0	0	15	0	0	2	0	0	0	0	1	0	0	0	0	0	0	0	0	0	0	0	0	1	0	0	0	0	3	4	0	0	0	0	0	0	1	0	0	0	0	1	0	0	0	1	0	0	0	0	0	0	0	3	2	0	2	0	2	0	0	2	0	0	0	32
ENSG00000201695	RNA5SP334	RNA 5S ribosomal pseudogene 334 [Source:HGNC Symbol;Acc:HGNC:43234]	0	0	0	0	2	0	0	0	3	70	73	20	2	0	0	0	0	1	2	0	0	0	0	0	0	0	0	0	0	0	0	0	0	9	0	0	0	0	0	0	0	0	2	0	0	0	0	0	0	0	0	1	0	0	1	0	0	0	0	0	0	0	1	0	1	2	0	0	0	0	0	0	0	0	0	1	6	0	0	0	2	0	0	0
ENSG00000201699	RNU1-59P	RNA U1 small nuclear 59 pseudogene [Source:HGNC Symbol;Acc:HGNC:48401]	0	0	0	0	0	1	0	0	0	0	0	1	0	0	0	0	0	1	5	0	1	185	0	0	0	2	0	1	0	0	0	0	2	0	0	0	1	2	0	0	20	0	2	9	0	0	3	2	0	0	0	0	0	1	0	0	0	2	0	0	2	0	0	0	0	0	2	0	0	0	0	0	0	0	0	0	0	0	0	0	3	0	0	0
ENSG00000201700	SNORD113-3	small nucleolar RNA C/D box 113-3 [Source:HGNC Symbol;Acc:HGNC:32982]	0	0	0	1	22	1	0	0	1	2	0	8	0	0	0	0	1	0	0	0	1	3	0	2	0	1	44	0	0	0	0	0	0	0	0	3	0	2	2	0	3	0	0	0	0	0	0	2	0	0	0	0	0	1	5	0	1	0	0	1	0	0	0	0	1	0	2	0	0	0	2	16	6	0	0	1	3	0	2	0	3	10	0	2
ENSG00000201701	SNORA25	Small nucleolar RNA SNORA25 [Source:RFAM;Acc:RF00402]	0	0	0	0	0	0	0	0	0	0	0	0	0	0	1	0	0	0	3	0	0	0	0	0	0	0	0	0	0	0	0	0	0	0	0	0	0	0	0	0	0	0	0	0	0	0	0	2	0	2	0	0	0	0	0	0	0	0	0	0	0	0	0	0	0	0	0	0	0	0	0	0	0	0	0	0	0	0	0	0	0	0	0	0
ENSG00000201704	RNA5SP396	RNA 5S ribosomal pseudogene 396 [Source:HGNC Symbol;Acc:HGNC:43296]	0	0	0	0	0	0	0	0	0	0	0	0	0	0	0	0	0	0	0	0	0	0	0	0	0	0	0	0	0	0	0	0	0	0	0	0	0	0	0	0	0	0	0	0	0	0	0	0	0	0	0	0	0	0	0	0	0	0	0	0	0	0	0	0	0	0	0	0	0	0	0	0	0	0	0	0	0	0	0	0	0	0	0	0
ENSG00000201707	RNU6-818P	RNA U6 small nuclear 818 pseudogene [Source:HGNC Symbol;Acc:HGNC:47781]	0	0	0	0	0	0	0	0	0	0	2	0	0	0	0	0	0	0	6	0	0	0	0	0	0	0	0	0	0	0	0	0	0	2	0	0	0	0	0	0	0	0	0	0	0	0	0	0	0	0	0	0	1	0	0	0	0	2	0	1	0	0	1	0	0	0	0	0	0	0	0	0	0	0	0	0	0	0	0	0	0	0	0	0
ENSG00000201708	RNA5SP359	RNA 5S ribosomal pseudogene 359 [Source:HGNC Symbol;Acc:HGNC:43259]	0	0	0	0	0	0	0	0	0	0	0	0	0	0	0	0	0	0	8	0	0	0	0	0	0	0	0	0	0	0	0	0	0	6	0	0	0	0	0	0	0	0	0	0	0	0	0	0	0	0	0	0	0	0	0	0	0	0	0	0	0	0	0	0	0	0	0	0	0	2	0	0	0	0	0	0	0	0	0	0	0	0	0	0
ENSG00000201709	RNU6-686P	RNA U6 small nuclear 686 pseudogene [Source:HGNC Symbol;Acc:HGNC:47649]	0	0	0	0	0	0	0	1	0	1	0	0	0	2	0	2	0	0	0	0	2	0	0	3	0	0	0	1	1	2	2	0	0	0	0	0	0	0	0	1	0	0	0	3	0	0	0	0	0	2	0	0	0	0	0	2	1	0	1	0	0	1	2	0	0	0	0	2	0	0	0	0	0	0	0	0	0	0	0	0	2	0	0	0
ENSG00000201710	SNORD113	Small nucleolar RNA SNORD113/SNORD114 family [Source:RFAM;Acc:RF00181]	0	0	0	0	14	0	0	0	0	1	0	7	0	0	0	0	0	0	0	0	1	0	2	0	0	0	19	0	0	0	2	0	0	0	0	0	0	0	4	0	0	0	0	0	0	0	0	2	0	2	0	0	0	2	3	0	0	0	0	0	0	0	0	0	1	2	0	0	2	2	0	2	9	0	0	2	2	0	0	0	3	5	0	0
ENSG00000201711	RNU6-1303P	RNA U6 small nuclear 1303 pseudogene [Source:HGNC Symbol;Acc:HGNC:48266]	0	0	0	0	0	0	0	0	0	0	1	1	0	2	1	5	1	1	2	1	1	0	0	4	0	0	1	0	1	0	0	8	3	0	7	0	1	0	2	0	0	2	0	8	0	0	0	0	2	3	2	12	9	4	0	4	3	2	1	2	0	0	0	2	0	0	0	3	2	2	4	2	0	11	2	0	2	0	2	2	0	5	6	0
ENSG00000201713	RNA5SP125	RNA 5S ribosomal pseudogene 125 [Source:HGNC Symbol;Acc:HGNC:43025]	0	0	0	0	0	0	0	0	0	0	0	0	0	0	0	0	0	0	2	0	0	0	1	0	0	0	0	0	2	0	0	0	1	0	0	0	0	0	0	0	0	0	0	4	0	0	0	0	0	0	2	1	0	0	0	0	0	0	0	0	0	0	0	0	0	0	0	0	0	0	0	0	0	0	0	0	0	0	0	0	0	0	0	0
ENSG00000201715	RN7SKP133	RNA 7SK small nuclear pseudogene 133 [Source:HGNC Symbol;Acc:HGNC:45857]	0	0	0	0	0	1	5	2	0	2	0	0	0	0	1	3	1	2	0	0	1	2	0	0	0	0	0	0	1	0	2	3	1	0	1	0	0	0	0	1	2	2	2	2	0	0	0	0	0	0	0	1	0	0	0	0	0	0	0	1	0	0	1	1	0	0	0	2	0	0	2	0	0	0	0	0	0	0	0	2	0	0	2	0
ENSG00000201723	Y_RNA	Y RNA [Source:RFAM;Acc:RF00019]	0	0	0	0	0	0	0	0	0	0	0	0	0	0	0	2	0	0	0	0	0	2	0	0	0	0	0	1	0	0	0	0	0	0	0	2	0	0	1	0	0	0	0	0	0	0	0	0	0	0	2	0	0	0	0	0	1	0	0	0	0	0	0	0	0	0	0	0	0	0	0	0	0	0	0	0	0	0	0	0	2	0	0	0
ENSG00000201724	Y_RNA	Y RNA [Source:RFAM;Acc:RF00019]	0	0	13	17	13	9	0	8	20	21	35	21	8	7	16	15	6	3	16	2	5	4	9	14	9	11	13	10	9	14	5	8	3	9	11	16	7	3	12	4	7	13	9	20	0	0	7	6	4	13	10	12	9	8	18	11	6	12	8	17	4	10	8	5	5	17	10	9	39	18	18	31	38	42	22	21	19	10	4	5	20	8	9	5
ENSG00000201725	RNU6-304P	RNA U6 small nuclear 304 pseudogene [Source:HGNC Symbol;Acc:HGNC:47267]	0	0	0	0	0	0	0	1	0	0	1	0	0	0	0	2	0	0	0	0	0	0	0	2	0	0	0	1	0	0	0	2	2	0	1	0	0	0	1	0	0	1	0	0	0	0	0	0	0	0	0	0	4	1	0	0	2	2	0	1	2	3	1	0	1	0	0	0	2	2	0	0	0	0	5	0	0	2	0	0	0	2	0	0
ENSG00000201727	RNA5SP173	RNA 5S ribosomal pseudogene 173 [Source:HGNC Symbol;Acc:HGNC:43073]	0	0	0	0	0	0	0	0	0	0	0	0	0	0	0	0	0	0	0	0	1	0	0	0	0	0	0	0	0	0	0	0	0	0	0	0	0	0	0	0	0	0	0	0	0	0	0	0	0	0	0	0	0	0	0	0	0	0	0	0	0	0	0	0	0	0	0	0	0	0	0	0	0	0	0	0	0	0	0	0	0	0	0	0
ENSG00000201728	RNA5SP479	RNA 5S ribosomal pseudogene 479 [Source:HGNC Symbol;Acc:HGNC:43379]	8	0	0	1	0	2	2	0	0	1	0	0	0	2	3	0	0	0	2	0	1	0	1	0	1	2	1	1	1	2	3	2	0	0	1	3	1	0	0	2	0	0	0	0	10	0	5	2	0	0	0	1	4	1	1	1	0	2	2	0	0	3	1	3	1	0	2	4	0	0	0	0	2	0	0	0	2	0	0	2	2	4	6	0
ENSG00000201733	SNORA43	Small nucleolar RNA SNORA43 [Source:RFAM;Acc:RF00416]	0	0	0	0	0	0	0	0	0	1	0	0	0	0	0	0	0	0	0	0	1	0	1	0	0	1	0	0	0	0	2	0	0	0	0	0	0	0	2	1	0	1	2	0	0	0	0	0	2	2	2	0	0	0	0	1	0	0	0	0	0	0	0	0	0	0	0	0	0	2	0	0	0	0	0	0	0	0	0	0	0	0	0	0
ENSG00000201736	RNA5SP160	RNA 5S ribosomal pseudogene 160 [Source:HGNC Symbol;Acc:HGNC:43060]	8	8	9	7	6	16	6	12	7	5	17	10	4	11	16	29	2	6	20	10	3	7	6	12	14	7	14	4	8	10	6	16	7	8	12	18	3	9	9	3	17	25	23	24	0	0	21	9	11	14	22	18	29	23	7	21	24	14	8	15	8	6	10	4	13	10	7	22	19	18	32	15	14	0	30	19	19	2	7	10	11	19	20	4
ENSG00000201737	RNU1-133P	RNA U1 small nuclear 133 pseudogene [Source:HGNC Symbol;Acc:HGNC:48475]	0	0	0	0	0	0	0	0	0	0	0	0	0	0	0	0	0	0	0	0	0	0	0	0	0	0	0	0	0	0	0	0	0	0	0	0	0	0	0	0	0	0	0	0	0	0	0	0	0	0	0	0	0	0	0	0	0	0	0	0	0	0	0	0	0	0	0	0	0	0	0	0	0	0	0	0	0	0	0	0	0	0	0	0
ENSG00000201741	Y_RNA	Y RNA [Source:RFAM;Acc:RF00019]	0	0	0	0	0	0	0	0	0	0	0	0	0	0	0	0	0	0	0	0	0	0	0	0	0	0	0	0	0	0	0	0	0	0	0	0	0	0	0	0	0	0	0	0	0	0	0	0	0	0	0	0	0	0	0	0	0	0	0	0	0	0	0	0	0	0	0	0	0	0	0	0	0	0	0	0	0	0	0	0	0	0	0	0
ENSG00000201742	RNU6-563P	RNA U6 small nuclear 563 pseudogene [Source:HGNC Symbol;Acc:HGNC:47526]	0	0	0	0	0	0	0	0	0	0	0	0	0	0	0	0	1	0	0	0	0	0	0	0	0	0	0	0	0	0	0	0	0	0	0	0	0	0	0	0	0	0	0	2	0	0	0	0	0	0	0	0	0	0	0	0	0	0	0	0	0	0	0	0	0	0	0	0	0	0	0	0	0	0	0	0	0	0	0	0	0	0	0	0
ENSG00000201744	RNU6-34P	RNA U6 small nuclear 34 pseudogene [Source:HGNC Symbol;Acc:HGNC:34278]	0	0	0	0	0	0	0	0	0	0	0	0	0	0	0	0	0	0	0	0	0	0	0	0	0	0	0	0	0	0	0	0	0	0	0	0	0	0	0	0	0	0	0	0	0	0	0	0	0	0	0	0	0	0	0	0	0	0	0	0	0	0	0	0	0	0	0	0	0	0	0	0	0	0	0	0	0	0	0	0	0	0	0	0
ENSG00000201746	RNU6-828P	RNA U6 small nuclear 828 pseudogene [Source:HGNC Symbol;Acc:HGNC:47791]	8	0	5	1	2	7	0	6	1	3	11	4	3	3	5	7	5	2	7	2	7	3	0	9	4	1	7	4	3	5	2	3	3	6	5	4	0	9	1	2	3	4	10	10	0	0	7	4	4	9	6	2	11	4	7	6	2	3	5	6	6	7	3	2	3	2	3	8	9	6	8	3	7	31	8	1	7	0	2	3	4	7	8	5
ENSG00000201747	RNU6-534P	RNA U6 small nuclear 534 pseudogene [Source:HGNC Symbol;Acc:HGNC:47497]	8	0	5	1	0	3	2	2	1	3	2	1	0	0	5	4	0	1	4	1	1	3	3	4	1	1	3	1	4	3	9	5	4	7	3	0	0	2	3	1	0	5	6	3	0	0	5	0	0	5	5	3	6	2	0	7	5	5	3	0	0	1	1	2	4	0	4	9	12	6	6	2	0	0	11	2	2	2	9	5	4	2	3	0
ENSG00000201749	Y_RNA	Y RNA [Source:RFAM;Acc:RF00019]	0	0	0	3	2	0	2	4	0	3	4	5	1	2	2	5	1	0	0	0	4	2	0	3	2	0	3	2	0	3	3	0	0	3	0	0	1	4	0	1	4	2	3	0	0	0	5	0	4	4	6	2	4	1	1	8	6	0	1	1	3	5	3	0	1	3	3	6	9	3	2	4	2	11	0	2	0	2	4	2	2	5	0	3
ENSG00000201752	RNU6-119P	RNA U6 small nuclear 119 pseudogene [Source:HGNC Symbol;Acc:HGNC:47082]	0	0	0	0	0	0	0	0	0	0	0	0	0	0	0	0	0	0	0	0	0	0	0	0	1	0	0	0	0	0	0	0	0	0	0	0	0	0	0	0	0	0	0	0	0	0	0	0	0	0	0	0	0	0	0	0	0	0	0	0	0	0	0	0	0	0	0	0	0	0	0	0	0	0	0	0	0	0	0	0	0	0	0	0
ENSG00000201754	SNORD52	small nucleolar RNA C/D box 52 [Source:HGNC Symbol;Acc:HGNC:10202]	8	15	9	15	6	17	3	26	6	15	13	21	10	16	36	11	10	7	29	5	27	13	17	16	27	20	16	35	25	15	49	4	22	26	9	9	18	21	21	18	38	25	15	15	19	18	19	4	11	41	19	15	25	12	18	20	13	11	17	10	12	23	25	10	19	19	16	22	21	9	6	12	18	11	28	27	33	13	17	20	24	34	21	19
ENSG00000201756	Y_RNA	Y RNA [Source:RFAM;Acc:RF00019]	0	8	0	0	0	0	0	2	0	1	1	1	1	2	3	0	1	1	3	1	2	0	0	0	4	0	0	0	1	3	11	2	0	4	1	0	1	0	1	3	0	1	3	0	0	0	3	0	0	2	0	1	6	1	0	0	1	0	2	0	0	0	0	0	0	2	2	3	2	0	0	0	0	0	8	0	0	0	0	0	2	2	5	0
ENSG00000201758	RN7SKP55	RNA 7SK small nuclear pseudogene 55 [Source:HGNC Symbol;Acc:HGNC:45779]	0	0	0	0	0	0	4	0	0	2	1	1	1	2	1	0	1	0	2	1	1	3	2	0	2	0	0	0	1	2	2	0	4	0	0	2	1	2	0	0	0	0	0	0	0	0	0	2	0	0	2	0	0	0	0	1	0	2	0	0	0	1	0	0	0	0	2	3	2	0	0	0	0	0	2	1	0	0	0	2	0	2	0	2
ENSG00000201761	RNU6-336P	RNA U6 small nuclear 336 pseudogene [Source:HGNC Symbol;Acc:HGNC:47299]	0	0	0	0	1	0	0	0	1	0	1	1	0	0	0	2	0	0	0	0	0	0	2	0	0	0	0	0	1	0	0	3	0	2	0	0	0	2	0	0	0	0	0	2	0	0	0	0	2	0	0	2	0	0	0	1	0	0	1	0	0	0	0	0	0	0	0	0	0	0	0	0	0	0	2	1	0	0	0	0	0	0	2	0
ENSG00000201763	RNA5SP267	RNA 5S ribosomal pseudogene 267 [Source:HGNC Symbol;Acc:HGNC:43167]	0	0	0	0	0	0	0	0	0	0	0	0	0	0	0	0	0	0	0	0	0	0	0	0	0	0	0	0	0	0	0	0	0	0	0	0	0	0	0	0	0	0	0	0	0	0	0	0	0	0	0	0	0	0	0	0	0	0	0	0	0	0	0	0	0	0	0	0	0	0	0	0	0	0	0	0	0	0	0	0	0	0	0	0
ENSG00000201766	RNA5SP302	RNA 5S ribosomal pseudogene 302 [Source:HGNC Symbol;Acc:HGNC:43202]	0	0	0	0	0	0	0	0	0	0	0	0	0	0	0	0	0	0	0	0	0	0	0	0	0	0	0	0	0	0	0	0	0	0	0	0	0	0	0	0	0	0	0	0	0	0	0	0	0	0	0	0	0	0	0	0	0	0	0	0	0	0	0	0	0	0	0	0	0	0	0	0	0	0	0	0	0	0	0	0	0	0	0	2
ENSG00000201770	RNU6-384P	RNA U6 small nuclear 384 pseudogene [Source:HGNC Symbol;Acc:HGNC:47347]	0	0	0	1	2	1	0	1	1	1	0	1	0	0	2	0	2	0	0	0	0	2	1	2	2	1	0	0	3	0	3	4	3	2	1	0	1	3	0	0	0	0	0	2	0	0	0	0	0	2	3	0	1	0	0	0	1	2	1	0	0	1	0	1	0	2	0	2	0	0	2	0	2	0	3	1	3	2	0	2	2	4	0	0
ENSG00000201772	SNORA5C	small nucleolar RNA H/ACA box 5C [Source:HGNC Symbol;Acc:HGNC:32590]	1575	206	87	313	159	95	174	115	208	136	126	129	181	219	96	131	128	190	81	170	582	143	142	129	72	221	95	164	117	164	232	126	122	148	139	85	149	161	127	130	213	159	83	360	649	549	69	107	176	79	109	154	109	127	104	160	187	109	107	133	170	34	126	99	105	170	140	196	217	110	121	102	223	288	348	688	128	123	109	225	109	496	125	405
ENSG00000201774	Y_RNA	Y RNA [Source:RFAM;Acc:RF00019]	0	0	0	0	1	0	0	0	0	0	0	0	0	0	1	0	0	0	2	0	0	0	0	0	0	0	0	0	0	0	0	0	0	0	0	0	0	0	0	0	0	0	0	0	0	0	0	0	0	0	0	0	0	0	0	0	0	0	0	1	0	0	0	0	0	0	0	0	0	0	0	0	0	0	0	0	0	0	0	0	0	0	0	0
ENSG00000201775	RNU6-1325P	RNA U6 small nuclear 1325 pseudogene [Source:HGNC Symbol;Acc:HGNC:48288]	0	0	0	0	0	0	0	0	0	0	0	0	0	0	0	0	0	0	0	0	0	0	0	0	0	0	0	0	0	0	0	0	0	0	0	0	0	0	0	0	0	0	0	0	0	0	0	0	0	0	0	0	0	0	0	0	0	0	0	0	0	0	0	0	0	0	0	0	0	0	0	0	0	0	0	0	0	0	0	0	0	0	0	0
ENSG00000201778	Y_RNA	Y RNA [Source:RFAM;Acc:RF00019]	8	8	35	20	38	82	5	57	72	59	77	28	11	44	45	55	59	18	39	17	36	64	46	59	124	64	53	46	87	133	46	70	158	34	56	48	35	70	87	26	61	51	40	82	38	18	37	101	31	417	119	66	147	131	108	48	44	47	56	65	21	77	31	34	44	83	20	48	61	110	126	62	45	21	71	76	87	41	26	75	108	58	49	60
ENSG00000201780	RNU6-275P	RNA U6 small nuclear 275 pseudogene [Source:HGNC Symbol;Acc:HGNC:47238]	0	0	0	0	0	0	0	0	0	0	0	0	0	0	0	0	0	0	0	0	0	0	0	0	0	0	0	0	0	0	0	0	0	0	0	2	0	0	2	0	0	0	0	0	0	0	0	0	0	0	0	0	0	0	0	0	0	0	0	0	0	0	0	0	0	0	0	2	0	0	0	0	2	0	0	0	0	0	0	0	0	0	0	0
ENSG00000201782	RN7SKP226	RNA 7SK small nuclear pseudogene 226 [Source:HGNC Symbol;Acc:HGNC:45950]	0	8	0	0	0	0	0	0	1	1	0	0	0	0	0	0	0	0	0	0	0	0	0	0	0	0	0	1	0	2	0	0	0	0	0	0	0	0	0	0	0	0	0	0	0	0	0	0	0	0	0	0	0	0	0	0	0	0	0	0	0	0	0	0	0	0	0	0	2	0	0	0	0	0	2	1	0	0	0	0	0	0	0	0
ENSG00000201785	SNORD117	small nucleolar RNA C/D box 117 [Source:HGNC Symbol;Acc:HGNC:32742]	8	0	5	20	8	18	3	19	27	6	12	8	5	13	17	20	14	4	18	3	13	5	12	15	14	16	20	7	21	7	12	12	26	8	18	9	7	15	13	5	19	10	11	13	10	36	13	12	11	32	19	9	13	9	14	12	11	14	12	13	9	17	17	13	16	10	3	8	16	18	28	11	16	21	12	22	25	10	7	27	28	10	5	11
ENSG00000201786	Y_RNA	Y RNA [Source:RFAM;Acc:RF00019]	0	0	0	0	1	3	0	4	0	1	3	1	0	3	1	6	6	1	6	1	1	2	3	6	3	0	0	0	3	0	0	2	3	7	1	3	0	4	0	0	2	5	5	6	0	0	7	0	4	5	5	7	3	3	4	5	1	3	4	5	2	0	1	0	4	0	5	8	2	3	2	0	0	0	8	1	0	7	2	5	2	4	5	3
ENSG00000201788	Y_RNA	Y RNA [Source:RFAM;Acc:RF00019]	0	0	0	0	0	0	0	0	0	0	1	0	0	0	0	0	0	0	0	0	0	0	0	0	0	0	0	0	0	0	0	0	0	0	1	0	0	0	0	0	0	0	0	0	0	0	0	0	0	0	0	0	0	0	0	0	0	0	0	0	0	0	0	0	0	0	0	0	0	0	0	0	0	0	0	0	0	0	0	0	0	0	0	2
ENSG00000201789	RNU6-1071P	RNA U6 small nuclear 1071 pseudogene [Source:HGNC Symbol;Acc:HGNC:48034]	0	0	0	0	0	0	0	0	0	0	0	0	0	0	0	0	0	0	0	0	0	0	0	0	0	0	0	0	0	0	0	0	0	0	0	0	0	0	0	0	0	0	0	0	0	0	0	0	0	0	0	0	0	0	0	0	0	0	0	0	0	0	0	0	0	0	0	0	0	0	0	0	0	0	0	0	0	0	0	0	0	0	0	0
ENSG00000201790	RNA5SP189	RNA 5S ribosomal pseudogene 189 [Source:HGNC Symbol;Acc:HGNC:43089]	0	0	0	0	0	0	0	0	0	0	0	0	0	0	0	0	0	0	0	0	0	0	0	0	0	0	0	0	0	0	0	0	0	0	0	0	0	0	0	0	0	0	0	0	0	0	0	0	0	0	0	0	0	0	0	0	0	0	0	0	0	0	0	0	0	0	0	0	0	0	0	0	0	0	0	0	0	0	0	0	0	0	0	0
ENSG00000201791	SNORA63	Small nucleolar RNA SNORA63 [Source:RFAM;Acc:RF00092]	0	0	9	0	1	4	0	1	1	2	5	3	4	5	10	4	3	2	9	0	1	2	1	5	10	0	1	0	2	5	0	3	3	3	0	8	0	3	1	0	5	3	3	5	0	0	0	2	2	2	4	1	2	0	4	1	2	3	2	3	3	5	2	0	3	3	2	0	4	0	0	2	0	0	3	0	6	0	4	0	3	7	3	0
ENSG00000201793	RN7SKP9	RNA 7SK small nuclear pseudogene 9 [Source:HGNC Symbol;Acc:HGNC:42627]	130	74	22	11	8	21	49	15	11	28	44	24	10	27	36	10	21	15	22	44	24	33	14	28	23	11	18	12	29	23	46	24	31	42	32	35	7	20	21	30	9	19	23	15	0	54	27	17	24	19	20	17	20	12	25	33	31	17	23	24	30	34	31	23	28	21	49	65	39	46	16	17	24	11	49	19	26	34	47	36	17	26	21	25
ENSG00000201794	RN7SKP130	RNA 7SK small nuclear pseudogene 130 [Source:HGNC Symbol;Acc:HGNC:45854]	0	0	48	1	0	2	3	0	1	2	6	4	1	2	4	2	1	3	2	3	2	2	2	2	3	5	1	2	1	10	3	2	3	0	4	3	1	3	5	1	2	1	2	4	0	0	0	0	3	3	0	2	0	0	7	0	0	0	3	5	3	10	2	0	1	0	0	2	0	0	0	2	7	11	3	1	0	2	2	5	9	0	0	0
ENSG00000201796	RNU6-392P	RNA U6 small nuclear 392 pseudogene [Source:HGNC Symbol;Acc:HGNC:47355]	0	0	0	0	0	0	0	0	0	0	0	0	0	3	0	5	0	0	2	0	0	0	0	0	1	0	0	0	2	0	2	0	1	0	0	2	0	0	0	0	0	0	2	2	0	0	0	0	0	5	0	0	6	3	3	4	3	0	0	0	0	0	0	0	2	0	0	0	0	0	0	0	0	0	9	0	0	2	0	0	0	0	0	0
ENSG00000201800	Y_RNA	Y RNA [Source:RFAM;Acc:RF00019]	0	0	0	3	3	4	0	6	5	6	9	6	3	0	8	11	4	2	8	2	7	13	2	4	4	1	5	1	8	2	4	4	1	9	7	6	2	4	9	0	2	5	6	8	0	0	11	0	2	4	8	7	7	3	5	6	3	4	7	8	4	8	8	6	3	5	5	6	9	9	10	3	18	11	14	5	8	11	5	5	9	5	18	2
ENSG00000201801	RNU5E-4P	RNA U5E small nuclear 4 pseudogene [Source:HGNC Symbol;Acc:HGNC:42513]	0	0	5	1	3	1	0	3	5	1	1	8	2	2	1	3	1	0	2	0	3	0	11	5	5	7	5	1	3	15	3	0	7	3	5	0	3	5	4	1	4	5	2	6	19	0	3	12	2	27	4	0	4	4	6	4	7	2	3	2	0	2	8	4	5	16	2	0	4	2	0	8	2	0	3	3	3	0	9	10	2	2	2	4
ENSG00000201805	RNU6-1180P	RNA U6 small nuclear 1180 pseudogene [Source:HGNC Symbol;Acc:HGNC:48143]	0	0	0	0	0	0	0	0	0	1	0	0	0	0	0	0	0	0	0	0	0	0	0	0	0	0	0	0	2	0	0	0	0	0	0	0	0	0	0	0	0	0	0	0	0	0	0	0	0	0	0	0	0	0	0	0	0	0	0	0	0	0	0	1	0	0	0	0	0	0	0	0	0	0	0	0	0	2	0	0	0	0	0	0
ENSG00000201806	RNU4-8P	RNA U4 small nuclear 8 pseudogene [Source:HGNC Symbol;Acc:HGNC:10195]	8	8	0	6	4	4	0	12	6	1	2	1	1	6	4	5	4	0	8	1	3	5	7	3	17	3	11	4	9	7	8	3	20	9	15	9	0	12	7	4	0	9	6	16	10	0	5	2	4	7	13	9	13	14	8	8	10	10	7	4	6	5	8	9	6	2	3	2	4	6	0	0	4	11	8	2	2	10	5	9	3	7	6	5
ENSG00000201807	SNORA27	Small nucleolar RNA SNORA27 [Source:RFAM;Acc:RF00443]	0	0	0	1	0	6	0	3	1	2	3	3	0	0	5	5	0	2	3	0	1	0	1	3	0	0	1	0	3	3	0	3	3	3	4	2	3	3	2	3	2	1	3	3	0	0	5	0	3	0	6	2	4	2	2	6	2	4	6	3	0	3	1	0	1	3	0	4	2	2	0	2	0	0	14	1	0	4	0	3	3	2	9	5
ENSG00000201809	U8	U8 small nucleolar RNA [Source:RFAM;Acc:RF00096]	0	0	0	7	0	0	0	0	0	0	0	0	0	0	0	0	0	0	0	0	1	0	0	0	0	1	0	0	0	0	0	0	0	0	0	0	0	0	0	0	0	0	0	0	0	0	0	0	0	0	0	0	0	0	0	0	0	0	0	0	0	0	0	0	0	24	0	0	0	0	0	0	0	0	0	5	0	0	0	0	0	0	0	2
ENSG00000201810	U8	U8 small nucleolar RNA [Source:RFAM;Acc:RF00096]	0	0	0	0	0	0	0	0	0	0	0	0	0	0	0	0	0	0	0	0	0	0	0	0	0	0	0	0	0	0	2	0	0	0	0	0	0	0	0	0	0	0	0	0	0	0	0	0	0	0	0	0	0	0	0	1	0	0	0	0	0	0	0	0	0	0	0	0	0	0	0	0	0	0	0	0	0	0	0	2	3	0	2	0
ENSG00000201811	SNORA71	Small nucleolar RNA SNORA71 [Source:RFAM;Acc:RF00056]	0	0	0	0	0	0	0	1	0	0	0	0	0	0	0	0	0	0	0	0	0	0	0	0	0	0	0	0	0	0	0	0	0	0	0	0	0	0	0	0	0	0	0	0	0	0	0	0	0	0	0	0	0	0	0	0	0	0	0	0	0	0	0	0	0	0	0	0	0	0	0	0	0	0	0	0	0	0	0	0	0	0	0	0
ENSG00000201812	RNA5SP488	RNA 5S ribosomal pseudogene 488 [Source:HGNC Symbol;Acc:HGNC:43388]	0	0	0	5	0	0	2	0	0	2	2	4	0	0	1	2	0	3	6	1	0	0	0	2	6	3	3	0	1	0	2	2	0	2	0	4	1	4	3	0	3	1	2	0	0	0	3	4	0	0	0	0	0	1	0	1	0	3	2	2	0	1	0	1	1	0	0	0	0	0	0	0	2	0	0	1	0	0	4	3	2	0	0	6
ENSG00000201813	RNU6-915P	RNA U6 small nuclear 915 pseudogene [Source:HGNC Symbol;Acc:HGNC:47878]	61	8	0	3	3	24	3	34	1	3	3	4	0	19	39	16	25	11	3	5	0	2	32	45	4	4	3	3	140	5	13	9	121	3	54	19	2	38	12	12	5	7	35	38	0	0	27	4	19	7	11	4	45	7	14	13	5	21	16	29	17	15	10	21	16	0	21	27	6	8	0	3	4	11	40	4	10	108	4	22	18	5	6	0
ENSG00000201815	RNU6-526P	RNA U6 small nuclear 526 pseudogene [Source:HGNC Symbol;Acc:HGNC:47489]	0	0	0	0	0	1	0	1	1	0	1	0	0	0	1	0	0	0	0	0	0	0	0	0	0	0	0	0	0	0	0	0	0	4	0	0	0	0	0	0	0	0	0	0	0	0	0	0	0	0	0	0	0	0	0	0	0	0	0	0	0	0	0	0	0	0	0	2	0	0	0	0	0	0	0	0	0	0	0	0	0	0	0	0
ENSG00000201816	SNORA73	Small nucleolar RNA SNORA73 family [Source:RFAM;Acc:RF00045]	0	0	0	0	0	0	2	0	0	0	1	0	0	0	0	21	0	0	0	4	0	0	1	2	0	0	1	1	2	2	0	0	1	2	11	0	0	0	4	0	0	1	3	3	0	0	0	0	2	4	22	4	10	4	0	3	5	2	0	0	0	1	0	3	0	0	2	0	2	19	10	2	0	0	11	0	0	4	4	0	0	4	0	0
ENSG00000201818	RNY4P17	RNA Ro-associated Y4 pseudogene 17 [Source:HGNC Symbol;Acc:HGNC:34067]	8	0	5	0	2	11	2	8	3	6	17	9	3	2	5	7	10	2	11	2	2	4	11	5	3	11	7	4	10	5	7	13	8	8	11	4	2	10	10	6	5	4	6	16	0	0	9	2	5	5	7	10	4	8	3	5	6	15	6	7	8	12	4	5	6	0	10	7	7	3	6	8	7	11	30	2	10	25	5	7	11	8	15	13
ENSG00000201820	Y_RNA	Y RNA [Source:RFAM;Acc:RF00019]	0	0	9	10	4	7	3	5	12	7	9	6	2	0	5	7	6	2	8	2	7	3	3	6	15	6	10	9	14	6	2	6	6	10	6	4	7	6	7	3	8	10	6	8	10	0	7	2	5	4	6	4	4	2	8	5	8	9	3	7	3	15	5	9	6	11	8	2	22	2	8	11	14	0	11	14	8	0	4	7	15	5	3	15
ENSG00000201821	RNU4-9P	RNA U4 small nuclear 9 pseudogene [Source:HGNC Symbol;Acc:HGNC:42507]	8	0	9	5	4	3	3	10	2	3	8	3	4	8	7	20	5	1	5	10	2	8	2	4	8	5	7	2	3	11	4	18	4	4	5	6	3	2	8	2	3	4	7	8	0	0	3	7	8	15	9	3	32	19	5	24	15	4	4	7	3	7	3	8	7	30	2	19	7	21	8	6	9	0	8	5	6	5	9	6	5	2	8	2
ENSG00000201822	RNA5SP149	RNA 5S ribosomal pseudogene 149 [Source:HGNC Symbol;Acc:HGNC:43049]	0	0	0	0	0	0	0	0	0	0	0	0	0	0	0	0	0	0	0	0	0	0	0	0	0	0	0	0	0	0	0	0	0	0	0	0	0	0	0	0	0	0	0	0	0	0	0	0	0	0	0	0	0	0	0	0	0	0	0	0	0	0	0	0	0	0	0	0	0	0	0	0	0	0	0	0	0	0	0	0	0	0	0	0
ENSG00000201823	SNORD48	small nucleolar RNA C/D box 48 [Source:HGNC Symbol;Acc:HGNC:10188]	0	15	0	29	9	30	11	41	17	15	22	33	4	35	54	21	25	24	37	12	25	20	26	18	66	26	36	49	38	16	60	21	31	32	18	30	28	33	10	27	54	31	19	26	0	18	39	4	22	35	18	25	22	17	25	29	29	17	16	22	17	23	38	15	18	31	15	56	24	18	22	21	19	21	27	54	62	13	33	36	33	16	36	36
ENSG00000201825	RNU6-1131P	RNA U6 small nuclear 1131 pseudogene [Source:HGNC Symbol;Acc:HGNC:48094]	0	0	0	0	0	0	0	0	0	0	0	0	0	0	0	0	0	0	0	0	0	0	0	0	0	0	0	0	0	0	0	0	0	0	0	0	0	0	0	0	0	0	0	0	0	0	0	0	0	0	0	0	0	0	0	0	0	0	0	0	0	0	0	0	0	0	0	0	0	0	0	0	0	0	0	0	0	2	0	0	0	0	0	0
ENSG00000201826	RNU6-867P	RNA U6 small nuclear 867 pseudogene [Source:HGNC Symbol;Acc:HGNC:47830]	0	0	0	0	0	0	0	0	0	0	0	0	0	0	0	0	0	0	0	0	0	0	0	0	0	0	0	0	0	0	0	0	0	0	0	0	0	0	0	0	0	0	0	0	0	0	0	0	0	0	0	0	0	0	0	0	0	0	0	0	0	0	0	0	0	0	0	0	0	0	0	0	0	0	0	0	0	0	0	0	0	0	0	0
ENSG00000201827	SNORA33	Small nucleolar RNA SNORA33 [Source:RFAM;Acc:RF00438]	0	0	5	0	0	0	2	0	1	3	2	1	0	0	2	2	3	1	3	0	0	3	2	2	1	0	0	0	3	0	0	0	1	0	3	3	0	2	1	0	0	0	5	6	0	0	0	2	0	2	0	0	1	1	2	1	0	3	3	3	2	1	2	3	1	0	0	2	0	0	0	0	0	0	2	0	0	4	0	0	0	5	6	0
ENSG00000201830	Y_RNA	Y RNA [Source:RFAM;Acc:RF00019]	0	0	0	0	2	4	0	12	3	2	3	0	0	3	5	16	4	0	4	2	0	4	6	7	2	1	1	1	5	7	4	2	4	4	7	5	0	6	4	0	2	7	4	9	0	0	9	2	5	10	5	9	7	10	5	9	8	8	4	1	6	12	3	5	8	0	5	3	12	3	2	3	2	0	21	0	2	10	7	6	2	2	9	2
ENSG00000201831	SNORD115-1	small nucleolar RNA C/D box 115-1 [Source:HGNC Symbol;Acc:HGNC:33020]	31	0	0	0	0	1	0	10	0	0	0	1	0	32	0	3	1	1	2	6	0	2	1	3	0	0	0	0	3	3	0	3	9	0	2	5	0	0	3	0	0	9	2	16	19	0	7	0	2	0	2	3	1	1	0	0	1	2	0	2	8	1	4	4	10	0	0	0	0	11	2	0	0	0	0	0	0	0	0	2	0	25	2	2
ENSG00000201839	SNORD114-3	small nucleolar RNA C/D box 114-3 [Source:HGNC Symbol;Acc:HGNC:32991]	0	0	0	2	56	0	0	0	1	3	0	10	0	0	0	2	0	1	0	0	8	5	1	3	0	1	26	0	1	0	0	0	0	2	0	2	0	2	1	0	2	0	0	0	28	0	0	0	2	0	0	2	0	0	6	0	2	0	0	1	0	0	0	0	2	2	3	0	2	0	0	26	11	11	0	9	3	0	2	3	3	7	0	0
ENSG00000201843	Y_RNA	Y RNA [Source:RFAM;Acc:RF00019]	0	0	0	0	0	0	0	0	0	0	0	0	0	0	0	0	0	0	0	0	0	0	0	0	0	0	0	0	0	0	0	0	0	0	0	0	0	0	0	0	0	0	0	0	0	0	0	0	0	0	0	0	0	0	0	0	0	0	0	0	0	0	0	0	0	0	0	0	0	0	0	0	0	0	0	0	0	0	0	0	0	0	0	0
ENSG00000201846	RNA5SP166	RNA 5S ribosomal pseudogene 166 [Source:HGNC Symbol;Acc:HGNC:43066]	0	0	0	0	0	1	2	0	0	0	0	0	0	0	5	0	2	0	0	0	0	0	0	0	0	0	0	0	1	0	2	0	3	0	1	2	0	0	0	0	0	2	3	0	0	0	0	0	2	2	2	3	11	2	0	0	1	2	1	2	0	0	0	1	0	0	0	0	0	0	2	0	2	0	5	0	0	0	2	3	0	0	0	0
ENSG00000201847	SNORD31B	small nucleolar RNA C/D box 31B [Source:HGNC Symbol;Acc:HGNC:52226]	0	0	0	0	3	3	0	1	4	1	4	1	0	0	1	0	0	2	0	2	2	0	0	0	0	0	1	2	3	0	0	0	1	5	2	0	1	0	0	0	2	0	2	16	0	0	0	2	0	0	2	0	0	0	0	0	0	0	2	1	0	0	0	0	0	2	0	0	0	0	0	3	0	0	0	3	2	0	0	0	8	4	0	0
ENSG00000201850	Y_RNA	Y RNA [Source:RFAM;Acc:RF00019]	0	0	0	0	1	6	0	3	1	3	10	1	3	3	7	5	2	0	6	3	7	8	0	3	3	0	5	2	3	0	5	6	0	3	9	3	3	8	3	5	3	3	6	11	0	0	7	6	3	3	3	3	7	2	4	10	5	5	5	5	0	6	4	3	3	4	6	4	7	2	4	4	6	0	12	7	4	5	5	5	14	5	14	4
ENSG00000201852	RNU6-702P	RNA U6 small nuclear 702 pseudogene [Source:HGNC Symbol;Acc:HGNC:47665]	0	0	0	0	0	3	0	3	0	0	2	5	0	3	2	4	0	3	11	1	3	4	3	3	7	3	0	3	9	3	0	5	0	5	3	5	0	5	1	2	0	1	3	5	0	0	0	14	2	13	0	2	5	5	8	1	0	5	2	4	3	1	5	1	2	2	4	3	2	0	2	2	4	0	3	4	3	2	4	2	4	0	0	0
ENSG00000201856	RNA5SP331	RNA 5S ribosomal pseudogene 331 [Source:HGNC Symbol;Acc:HGNC:43231]	0	0	0	0	0	0	0	0	0	0	0	0	0	0	0	0	0	0	0	0	0	0	0	0	0	0	0	0	0	0	0	0	0	0	0	0	0	0	0	0	0	0	0	0	0	0	0	0	0	0	0	0	0	0	0	0	0	0	0	0	0	0	0	0	0	0	0	0	0	0	0	0	0	0	0	0	0	0	0	0	0	0	0	0
ENSG00000201860	Y_RNA	Y RNA [Source:RFAM;Acc:RF00019]	0	0	0	0	0	0	0	0	0	0	0	0	0	0	0	0	0	0	0	0	0	0	0	0	0	0	0	0	0	0	0	0	0	0	0	0	0	0	0	0	0	0	0	0	0	0	0	0	0	0	0	0	0	0	0	0	0	0	0	0	0	0	0	0	0	0	0	0	0	0	0	0	0	0	0	0	0	0	0	0	0	0	0	0
ENSG00000201861	RNA5SP298	RNA 5S ribosomal pseudogene 298 [Source:HGNC Symbol;Acc:HGNC:43198]	0	0	0	0	1	1	0	0	0	0	0	0	0	0	0	0	0	0	0	0	0	0	0	0	1	0	0	0	0	0	0	0	0	0	0	0	0	0	0	0	0	0	0	0	0	0	0	0	0	0	0	0	0	1	0	0	0	0	0	0	0	0	0	0	0	0	0	0	0	0	2	0	2	0	0	0	0	0	0	0	0	0	0	2
ENSG00000201863	SNORA51	Small nucleolar RNA SNORA51 [Source:RFAM;Acc:RF00432]	0	0	0	6	1	3	2	4	1	0	4	2	0	0	2	5	2	4	2	0	2	3	1	2	2	0	2	1	7	3	2	4	3	3	5	0	2	3	5	0	4	2	4	5	0	0	3	0	4	3	5	4	4	3	5	10	8	4	2	4	3	4	2	1	1	2	3	3	6	3	4	2	6	0	8	2	0	4	0	3	4	7	2	0
ENSG00000201867	Y_RNA	Y RNA [Source:RFAM;Acc:RF00019]	0	0	0	1	0	5	0	2	1	3	5	3	0	4	5	2	2	1	2	0	0	0	0	3	0	1	0	1	0	2	0	0	1	4	0	7	0	7	4	3	3	3	7	2	0	0	0	0	2	2	0	1	0	0	1	1	0	4	5	10	4	1	7	1	6	4	4	0	4	0	0	0	4	0	3	0	6	0	2	3	4	2	0	2
ENSG00000201868	Y_RNA	Y RNA [Source:RFAM;Acc:RF00019]	0	0	0	0	0	0	0	0	0	1	1	0	0	0	1	2	1	0	0	0	0	2	0	0	0	1	0	0	0	3	0	0	1	0	4	2	0	0	0	0	0	1	0	2	0	0	3	0	0	0	0	2	0	0	0	3	1	0	0	0	2	1	0	1	0	0	0	0	0	0	0	0	0	0	2	0	0	0	0	0	0	0	3	0
ENSG00000201869	RNU6-294P	RNA U6 small nuclear 294 pseudogene [Source:HGNC Symbol;Acc:HGNC:47257]	0	0	0	0	0	0	0	0	0	0	0	1	0	0	0	0	0	0	0	0	0	0	1	0	0	0	0	0	0	0	0	0	0	2	0	0	0	0	0	0	0	0	0	0	0	0	0	2	0	0	0	0	0	0	0	0	0	0	0	0	0	0	0	0	0	0	0	0	2	0	0	0	0	0	2	0	0	0	0	0	0	0	0	0
ENSG00000201875	RN7SKP178	RNA 7SK small nuclear pseudogene 178 [Source:HGNC Symbol;Acc:HGNC:45902]	0	0	0	0	0	0	0	0	0	0	0	0	0	0	0	0	0	0	0	0	0	0	0	0	0	1	0	0	0	0	0	0	0	0	0	0	0	0	0	0	0	0	0	0	0	0	0	0	0	0	0	1	0	0	0	0	0	2	0	0	0	1	0	0	0	0	0	0	0	0	0	0	0	0	0	0	0	0	0	0	0	0	0	0
ENSG00000201876	RNA5SP97	RNA 5S ribosomal pseudogene 97 [Source:HGNC Symbol;Acc:HGNC:42895]	0	0	0	0	1	0	0	0	0	0	0	0	1	2	0	0	1	0	3	0	0	0	2	2	0	0	0	0	1	0	0	0	0	0	0	0	0	0	0	0	0	0	0	2	0	0	3	0	0	0	0	0	0	2	0	0	0	3	1	0	0	0	0	2	0	0	0	0	0	0	0	0	0	0	3	0	2	0	0	2	0	0	2	0
ENSG00000201881	Y_RNA	Y RNA [Source:RFAM;Acc:RF00019]	0	0	0	0	0	0	0	0	0	0	0	0	0	0	0	0	0	0	0	0	0	0	0	0	0	0	0	0	0	0	0	0	0	0	0	0	0	0	0	0	0	0	0	0	0	0	0	0	0	0	0	0	0	0	0	0	0	0	0	0	0	0	0	0	0	0	0	0	0	0	0	0	0	0	0	0	0	0	0	0	0	0	0	0
ENSG00000201882	snoU2-30	Small nucleolar RNA U2-30 [Source:RFAM;Acc:RF00493]	0	0	0	7	1	2	6	4	10	6	6	1	3	8	5	4	6	2	6	6	10	5	2	4	11	8	6	2	6	8	3	12	4	2	5	3	13	16	3	5	8	7	3	11	10	0	3	4	3	16	5	9	10	4	7	4	5	6	3	7	3	6	4	5	4	3	2	8	16	11	4	3	11	0	5	3	8	4	4	3	6	7	6	10
ENSG00000201884	Y_RNA	Y RNA [Source:RFAM;Acc:RF00019]	8	0	0	3	0	0	0	0	0	2	7	0	0	0	5	2	0	1	2	1	2	3	1	3	1	0	0	1	0	0	5	2	3	2	1	4	0	2	2	0	6	4	0	4	0	18	0	2	0	4	3	2	1	0	1	1	1	4	1	1	4	0	0	0	2	2	3	2	2	2	2	3	2	0	3	0	0	0	2	0	5	0	2	2
ENSG00000201885	Y_RNA	Y RNA [Source:RFAM;Acc:RF00019]	0	0	0	0	1	1	0	0	0	0	1	0	1	0	0	0	1	0	3	0	1	0	0	0	2	1	0	0	1	0	0	0	1	4	1	0	1	0	0	0	0	0	2	0	0	0	0	0	0	0	2	0	0	0	0	0	0	0	0	0	2	1	0	1	0	0	0	3	0	0	0	0	0	0	0	0	0	0	2	2	0	0	0	0
ENSG00000201892	Y_RNA	Y RNA [Source:RFAM;Acc:RF00019]	0	0	0	0	0	0	0	0	0	0	0	0	0	0	0	3	0	0	0	0	0	0	0	2	2	0	0	0	0	2	0	0	0	0	0	0	0	0	1	0	0	1	0	2	0	0	0	0	4	0	4	2	1	11	0	3	3	2	0	1	0	0	0	0	0	0	0	0	2	2	4	0	2	21	6	0	0	0	0	0	0	0	0	0
ENSG00000201894	RNU6-967P	RNA U6 small nuclear 967 pseudogene [Source:HGNC Symbol;Acc:HGNC:47930]	0	0	0	0	0	0	0	0	0	0	0	0	0	0	0	0	0	0	0	0	0	0	0	0	0	0	0	0	0	0	0	0	0	0	0	0	0	0	0	0	0	0	0	0	0	0	0	0	0	0	0	0	0	0	0	0	0	0	0	0	0	0	0	0	0	0	0	0	0	0	0	0	0	0	0	0	0	0	0	0	0	0	0	0
ENSG00000201896	RN7SKP153	RNA 7SK small nuclear pseudogene 153 [Source:HGNC Symbol;Acc:HGNC:45877]	0	0	0	0	0	0	0	0	1	1	1	0	0	0	1	0	0	0	0	0	0	0	0	0	1	0	2	0	1	0	0	0	0	0	0	0	0	0	0	0	0	1	0	0	0	0	0	0	0	0	0	0	0	0	0	0	1	0	0	1	0	1	0	0	0	0	0	2	0	0	0	0	0	0	0	0	0	0	2	0	0	0	0	4
ENSG00000201898	SNORA72	Small nucleolar RNA SNORA72 [Source:RFAM;Acc:RF00139]	0	0	5	0	0	0	0	0	0	0	0	1	0	0	0	0	1	1	0	0	0	0	4	0	1	0	0	0	0	0	0	0	1	0	0	0	0	0	0	0	0	1	0	3	0	0	0	0	0	0	0	1	0	0	1	0	0	0	2	0	0	0	0	0	0	0	0	0	0	0	0	0	0	0	2	1	0	0	0	0	2	4	0	0
ENSG00000201899	SNORD114-24	small nucleolar RNA C/D box 114-24 [Source:HGNC Symbol;Acc:HGNC:33012]	0	0	0	2	8	0	0	0	0	0	0	6	0	0	0	0	0	0	0	0	0	0	0	0	0	1	10	0	0	0	0	0	0	2	0	0	0	0	0	0	3	0	2	0	0	0	0	0	0	0	0	0	0	1	0	0	0	0	0	0	0	0	1	0	0	0	0	0	0	0	0	0	4	0	0	1	0	0	0	0	3	2	0	0
ENSG00000201900	RNY1P13	RNA Ro-associated Y1 pseudogene 13 [Source:HGNC Symbol;Acc:HGNC:50876]	16	0	9	10	9	15	0	17	20	8	17	13	3	6	10	25	10	4	10	3	8	4	7	13	13	11	11	7	18	8	3	14	7	8	10	11	6	17	7	6	4	12	15	18	10	0	9	2	10	17	13	15	14	18	16	22	11	12	16	13	7	10	8	9	13	12	11	12	24	19	16	9	21	11	17	14	19	20	9	11	28	14	18	17
ENSG00000201901	RN7SKP48	RNA 7SK small nuclear pseudogene 48 [Source:HGNC Symbol;Acc:HGNC:45772]	46	0	0	0	0	3	5	0	2	3	1	2	0	2	8	0	2	2	0	1	1	2	3	3	1	1	0	0	2	3	7	5	3	0	3	0	1	3	1	4	0	2	2	4	10	0	7	2	4	0	3	1	3	1	0	3	2	3	2	2	3	1	2	2	0	2	7	3	0	3	0	2	2	0	8	0	4	7	2	3	0	5	2	2
ENSG00000201907	SNORD115-38	small nucleolar RNA C/D box 115-38 [Source:HGNC Symbol;Acc:HGNC:33057]	8	0	0	0	0	0	0	1	0	0	0	0	0	6	0	0	0	0	4	0	0	0	1	0	0	0	1	0	0	0	0	2	0	0	1	3	0	3	1	0	0	7	0	0	0	0	0	0	0	0	0	0	1	1	0	2	1	0	0	2	0	1	0	1	1	0	0	0	0	3	2	0	0	0	0	0	0	0	0	0	0	0	2	0
ENSG00000201909	RNU6-590P	RNA U6 small nuclear 590 pseudogene [Source:HGNC Symbol;Acc:HGNC:47553]	0	0	0	0	1	0	0	1	0	1	1	0	0	0	0	0	0	0	0	0	0	0	0	0	0	0	0	0	0	0	2	0	0	0	0	0	0	0	1	0	2	0	0	0	0	0	0	0	0	0	0	0	0	1	0	0	0	0	0	1	0	0	0	0	0	0	0	0	0	0	0	2	0	0	0	1	0	0	0	0	2	0	0	0
ENSG00000201910	RNU1-140P	RNA U1 small nuclear 140 pseudogene [Source:HGNC Symbol;Acc:HGNC:48482]	0	0	0	0	0	0	0	0	0	0	0	0	0	0	0	0	0	0	0	0	2	0	0	0	0	0	0	0	0	0	0	0	0	6	0	0	0	0	0	0	0	0	0	0	0	0	0	0	0	0	0	0	0	0	0	0	0	0	0	0	0	0	0	0	0	0	0	0	0	0	0	2	0	0	0	0	0	0	0	0	0	0	0	2
ENSG00000201912	RN7SKP189	RNA 7SK small nuclear pseudogene 189 [Source:HGNC Symbol;Acc:HGNC:45913]	0	0	0	0	0	0	4	1	0	1	0	0	0	0	19	0	0	0	0	1	3	0	1	2	1	0	0	0	0	2	4	2	3	0	0	0	1	0	0	0	0	1	0	2	0	0	0	0	0	0	0	1	1	0	1	0	1	0	1	1	3	0	2	1	0	0	3	2	0	2	0	0	0	0	2	0	2	0	2	2	0	2	2	0
ENSG00000201913	Y_RNA	Y RNA [Source:RFAM;Acc:RF00019]	0	0	0	0	0	0	0	0	0	0	0	0	0	2	2	0	0	0	0	0	1	2	1	2	0	0	0	1	0	0	0	0	1	2	0	0	1	2	1	0	2	3	2	0	0	0	0	0	2	2	0	0	0	0	1	0	0	0	0	1	0	2	1	1	0	0	0	3	0	2	0	0	0	0	2	0	2	0	2	0	3	4	0	0
ENSG00000201916	Y_RNA	Y RNA [Source:RFAM;Acc:RF00019]	0	8	0	6	4	3	2	4	1	1	2	5	3	7	1	6	7	2	3	0	4	3	3	4	14	1	1	2	3	3	5	4	2	6	4	10	3	7	3	3	2	4	3	9	10	0	7	2	0	0	8	5	6	4	5	13	7	7	5	7	3	6	3	2	10	3	3	3	9	2	6	3	7	0	12	2	4	10	9	3	5	7	8	0
ENSG00000201919	RNU6-1022P	RNA U6 small nuclear 1022 pseudogene [Source:HGNC Symbol;Acc:HGNC:47985]	0	0	0	0	0	0	0	0	0	0	0	0	0	0	0	0	0	0	0	0	0	0	0	0	0	0	0	0	0	0	0	0	0	0	0	0	0	0	0	0	0	0	0	0	0	0	0	0	0	0	0	0	0	0	0	0	0	0	0	0	0	0	0	0	0	0	0	0	0	0	0	0	0	0	0	0	0	0	0	0	0	0	0	0
ENSG00000201920	RNA5SP442	RNA 5S ribosomal pseudogene 442 [Source:HGNC Symbol;Acc:HGNC:43342]	0	0	0	0	0	0	0	0	0	0	1	0	0	2	1	0	0	0	0	0	0	0	0	0	0	0	0	0	0	0	0	2	0	2	0	0	0	0	0	0	0	0	0	0	0	0	0	0	0	4	0	0	0	0	0	1	1	0	0	1	0	0	0	0	0	0	0	2	0	0	0	0	0	0	0	0	0	0	0	0	0	2	0	0
ENSG00000201922	RNU1-43P	RNA U1 small nuclear 43 pseudogene [Source:HGNC Symbol;Acc:HGNC:48385]	0	0	0	0	1	0	0	0	0	0	0	0	0	0	0	0	0	0	0	0	0	0	0	0	0	0	0	0	0	0	0	0	1	0	0	0	0	0	0	0	0	0	0	0	0	0	0	0	0	0	0	0	0	0	0	0	0	0	0	0	0	0	0	0	0	0	0	0	0	0	0	0	0	0	0	0	0	2	0	0	0	0	0	0
ENSG00000201923	RNA5SP485	RNA 5S ribosomal pseudogene 485 [Source:HGNC Symbol;Acc:HGNC:43385]	0	0	0	0	0	0	0	0	0	0	0	0	0	0	0	2	0	0	0	0	0	0	0	0	0	0	0	0	0	0	0	0	0	3	0	0	0	0	0	0	0	0	0	0	0	0	0	0	0	2	0	0	0	0	0	0	0	0	0	0	0	0	0	0	0	0	0	0	0	0	0	0	0	0	0	0	0	0	0	0	0	0	2	0
ENSG00000201925	RNA5S15	RNA 5S ribosomal 15 [Source:HGNC Symbol;Acc:HGNC:34376]	0	0	0	0	0	0	0	0	0	0	0	0	0	0	0	0	0	0	0	0	0	0	0	0	0	0	0	0	0	0	0	0	0	0	0	0	0	0	0	0	0	0	0	0	0	0	0	0	0	0	0	0	0	0	0	0	0	0	0	0	0	0	0	0	0	0	0	0	0	0	0	0	0	0	0	0	0	0	0	0	0	0	0	0
ENSG00000201931	RNA5SP172	RNA 5S ribosomal pseudogene 172 [Source:HGNC Symbol;Acc:HGNC:43072]	0	0	13	0	0	5	0	1	0	3	6	1	1	0	2	4	3	1	2	0	1	0	3	2	1	1	4	0	1	2	2	2	2	6	1	5	0	3	1	1	2	2	2	3	0	0	0	0	2	3	2	1	5	0	3	4	0	2	3	3	6	0	1	0	1	0	0	2	6	3	2	2	0	0	3	0	0	2	2	2	4	0	2	0
ENSG00000201933	Y_RNA	Y RNA [Source:RFAM;Acc:RF00019]	0	0	0	0	0	0	0	0	0	0	1	1	0	0	0	2	1	0	0	0	0	0	0	0	0	0	0	0	2	0	0	4	1	0	0	0	1	0	0	0	0	0	0	0	0	0	0	0	0	0	0	0	0	0	0	0	0	2	1	0	0	0	0	0	0	0	0	0	0	0	0	0	0	0	0	0	0	0	0	0	0	0	2	0
ENSG00000201938	Y_RNA	Y RNA [Source:RFAM;Acc:RF00019]	0	0	0	0	0	0	0	0	1	0	0	0	0	0	0	0	0	0	0	0	0	0	0	0	0	0	0	0	0	0	0	0	0	0	0	0	0	0	0	0	0	0	0	0	0	0	0	0	0	0	0	0	0	0	0	0	0	0	0	0	0	0	0	0	0	0	0	0	0	0	0	0	0	0	0	0	0	0	0	0	0	0	0	0
ENSG00000201939	RNA5SP224	RNA 5S ribosomal pseudogene 224 [Source:HGNC Symbol;Acc:HGNC:43124]	0	0	0	0	0	0	0	0	0	0	0	0	0	0	0	0	0	0	0	0	0	0	0	0	0	0	0	0	0	0	0	0	0	0	0	0	0	0	0	0	0	0	0	0	0	0	0	0	0	0	0	0	0	0	0	0	1	0	0	1	0	0	0	0	0	0	0	0	0	0	0	0	2	0	0	0	0	0	0	0	0	0	0	0
ENSG00000201942	RNA5SP363	RNA 5S ribosomal pseudogene 363 [Source:HGNC Symbol;Acc:HGNC:43263]	0	0	0	4	4	1	0	1	0	1	3	1	1	2	1	5	0	0	2	1	1	0	1	3	0	2	1	1	2	0	0	6	0	3	4	2	0	2	0	0	0	3	4	0	0	0	0	4	2	2	0	1	7	6	0	2	0	5	4	2	2	1	1	1	0	2	6	3	9	5	8	4	0	0	2	1	2	4	2	2	8	0	5	2
ENSG00000201943	SNORD115-10	small nucleolar RNA C/D box 115-10 [Source:HGNC Symbol;Acc:HGNC:33029]	0	0	0	0	0	0	0	3	0	0	0	0	0	4	0	0	1	0	3	1	0	0	1	0	0	0	0	0	0	0	0	0	0	0	4	0	0	2	0	0	0	8	0	0	0	0	0	2	0	2	2	0	1	0	0	1	0	3	0	4	4	0	1	2	1	0	0	0	0	2	0	0	0	0	0	0	0	2	0	2	0	5	0	0
ENSG00000201944	SNORA72	Small nucleolar RNA SNORA72 [Source:RFAM;Acc:RF00139]	0	0	9	12	9	14	2	15	7	11	11	7	3	4	22	31	12	3	47	3	18	15	13	12	20	8	15	5	30	7	3	8	12	30	23	15	4	15	14	5	12	10	21	25	10	18	29	7	9	13	29	23	18	10	20	24	14	20	16	27	16	14	26	9	19	6	12	19	22	22	16	11	12	21	33	12	26	29	5	25	15	34	35	13
ENSG00000201945	SNORA70	Small nucleolar RNA SNORA70 [Source:RFAM;Acc:RF00156]	0	0	0	0	0	0	0	0	0	0	0	0	0	0	0	0	0	0	0	0	0	0	0	0	0	0	0	1	0	0	0	0	0	0	0	0	0	0	0	0	0	0	0	0	0	0	0	0	0	0	0	0	0	0	0	0	0	0	0	0	0	0	0	0	0	0	0	0	0	0	0	0	0	0	0	0	0	0	0	0	0	0	0	0
ENSG00000201950	SNORD113-9	small nucleolar RNA C/D box 113-9 [Source:HGNC Symbol;Acc:HGNC:32988]	0	0	0	3	15	1	0	0	0	0	2	2	0	0	0	3	0	1	2	0	0	0	2	0	0	0	21	0	1	0	0	0	0	2	0	2	1	0	0	0	2	0	0	0	10	0	0	2	0	0	0	0	1	2	2	0	0	0	0	1	0	0	1	0	0	0	2	0	0	2	2	8	4	0	0	1	2	0	0	0	3	2	0	2
ENSG00000201954	RNU6-673P	RNA U6 small nuclear 673 pseudogene [Source:HGNC Symbol;Acc:HGNC:47636]	0	0	0	4	1	2	0	4	3	7	9	2	1	2	4	4	1	3	8	0	0	2	1	3	3	4	6	1	3	2	3	2	2	4	2	5	1	0	2	0	2	3	4	9	10	0	3	2	0	2	2	0	5	1	4	2	0	2	3	3	2	1	0	0	2	3	2	0	7	2	2	3	4	0	6	8	4	0	2	0	0	2	3	0
ENSG00000201955	RNY3P1	RNA Ro-associated Y3 pseudogene 1 [Source:HGNC Symbol;Acc:HGNC:42477]	0	0	0	0	0	0	0	0	0	3	10	1	0	4	6	2	0	0	5	2	0	0	1	0	2	1	0	0	2	0	5	0	3	2	1	3	0	3	0	1	3	6	2	0	0	18	3	0	0	0	0	1	0	0	1	1	0	3	2	0	0	0	3	1	0	0	6	24	12	0	0	2	0	0	2	0	6	2	4	0	2	5	6	4
ENSG00000201957	SNORA25	Small nucleolar RNA SNORA25 [Source:RFAM;Acc:RF00402]	8	0	18	3	5	3	2	1	3	7	11	4	1	3	5	6	4	5	7	0	4	8	1	7	9	6	5	2	7	4	2	4	2	8	4	5	1	5	6	3	7	5	8	0	10	0	9	7	5	7	4	7	5	1	6	2	3	8	7	4	4	3	5	6	8	5	0	6	11	6	8	12	7	11	6	6	6	4	4	7	9	10	3	5
ENSG00000201959	Y_RNA	Y RNA [Source:RFAM;Acc:RF00019]	0	0	0	0	0	0	2	0	0	1	0	0	0	0	0	0	0	0	0	0	0	2	0	0	0	0	0	0	0	0	0	2	0	2	0	0	0	0	0	1	0	0	0	2	0	0	3	0	0	0	0	0	1	0	0	0	0	0	0	0	0	0	0	1	0	0	0	0	0	0	0	0	0	0	0	0	0	2	0	0	0	0	0	0
ENSG00000201962	RNA5SP126	RNA 5S ribosomal pseudogene 126 [Source:HGNC Symbol;Acc:HGNC:43026]	0	0	0	1	0	0	0	0	0	0	0	0	0	2	0	0	0	0	0	0	0	2	3	0	0	0	0	1	13	0	0	0	3	2	0	0	0	2	0	1	0	0	0	28	0	0	0	0	0	0	0	0	1	0	0	2	0	2	1	0	0	0	0	0	0	0	0	0	0	2	0	0	0	0	0	0	0	0	0	0	0	8	2	0
ENSG00000201965	Y_RNA	Y RNA [Source:RFAM;Acc:RF00019]	0	8	9	2	5	6	0	5	1	6	7	6	1	5	7	10	10	3	8	1	5	5	11	8	5	1	6	4	10	4	8	8	8	7	10	8	5	9	10	6	3	3	8	10	0	0	21	2	8	2	6	9	8	2	5	5	6	9	8	8	4	5	8	10	5	5	4	4	14	3	4	3	0	0	3	4	4	2	5	13	5	2	11	5
ENSG00000201966	RNA5-8SP4	RNA 5.8S ribosomal pseudogene 4 [Source:HGNC Symbol;Acc:HGNC:41958]	0	0	0	0	0	0	0	0	0	0	0	0	0	0	0	0	0	0	0	0	0	0	0	0	0	0	0	0	0	0	0	0	0	0	0	0	0	0	0	0	0	0	0	0	0	0	0	0	0	0	0	0	0	0	0	0	0	0	0	0	0	0	0	0	0	0	0	0	0	0	0	0	0	0	0	0	0	0	0	0	0	0	0	0
ENSG00000201967	RN7SKP22	RNA 7SK small nuclear pseudogene 22 [Source:HGNC Symbol;Acc:HGNC:45746]	0	0	0	0	0	3	0	0	0	0	5	2	0	6	2	3	1	0	0	0	1	0	4	2	2	0	2	0	2	2	3	2	0	3	4	2	1	2	1	4	2	0	0	0	0	0	3	0	0	3	3	0	0	0	0	5	1	2	0	1	2	1	0	1	0	2	0	4	0	0	2	0	0	0	0	0	0	0	0	0	2	4	0	0
ENSG00000201968	RNA5SP138	RNA 5S ribosomal pseudogene 138 [Source:HGNC Symbol;Acc:HGNC:43038]	0	0	0	1	0	0	0	1	0	1	0	0	0	0	0	0	0	0	4	0	1	0	0	0	1	0	0	0	0	0	0	0	0	0	0	0	0	0	0	0	0	0	0	0	0	0	0	0	0	0	0	1	0	0	0	1	0	0	0	0	0	0	0	0	0	0	0	0	0	0	0	0	0	0	0	0	0	0	0	0	0	0	0	0
ENSG00000201969	SNORD115-20	small nucleolar RNA C/D box 115-20 [Source:HGNC Symbol;Acc:HGNC:33039]	0	0	0	0	0	3	0	4	0	0	0	1	2	37	0	7	4	0	8	5	0	2	2	5	1	0	1	0	4	4	0	3	4	0	5	3	0	8	5	0	0	7	11	8	0	0	3	0	2	0	4	1	5	3	3	2	2	6	2	12	12	8	4	2	8	0	0	0	0	5	4	0	0	0	0	0	4	2	0	3	0	32	3	0
ENSG00000201980	SNORA62	Small nucleolar RNA SNORA62/SNORA6 family [Source:RFAM;Acc:RF00091]	0	0	0	0	0	0	0	0	0	0	0	0	0	0	0	0	0	0	0	0	0	0	0	0	0	0	0	0	0	0	0	0	0	2	0	0	0	0	0	0	0	0	0	0	0	0	0	0	0	0	0	0	0	0	0	0	0	0	0	0	0	0	0	0	0	0	0	0	0	0	0	0	0	0	0	0	0	0	0	0	0	0	0	0
ENSG00000201984	Y_RNA	Y RNA [Source:RFAM;Acc:RF00019]	0	0	0	2	1	0	0	1	0	3	1	3	1	0	2	0	0	1	2	0	1	0	2	0	4	2	1	4	4	2	2	2	3	4	0	3	1	0	0	2	2	5	2	0	0	0	0	0	2	0	3	1	6	0	0	0	1	0	2	1	2	0	1	2	0	3	0	0	4	0	0	2	0	0	8	0	4	2	4	2	14	2	5	2
ENSG00000201987	Y_RNA	Y RNA [Source:RFAM;Acc:RF00019]	0	0	0	0	0	0	0	1	0	0	0	1	0	0	1	0	0	0	0	0	0	0	0	0	0	0	0	0	1	0	0	0	2	0	0	0	0	0	0	0	0	0	2	0	0	0	0	0	3	0	0	1	2	0	0	2	0	0	1	0	0	0	0	0	0	0	0	2	0	0	0	2	0	0	2	0	0	0	0	0	0	0	0	0
ENSG00000201988	Y_RNA	Y RNA [Source:RFAM;Acc:RF00019]	8	8	0	19	8	5	3	7	6	1	5	6	6	7	2	6	4	4	8	1	8	2	7	9	2	8	8	4	9	3	14	3	4	5	3	10	2	7	5	7	3	1	5	0	19	0	7	0	6	11	10	7	13	0	8	11	11	7	9	5	6	14	9	5	5	4	3	3	4	0	20	9	9	11	5	11	3	4	2	7	15	7	8	4
ENSG00000201990	Y_RNA	Y RNA [Source:RFAM;Acc:RF00019]	0	0	0	1	0	1	0	0	0	0	0	1	0	0	5	2	0	1	0	1	3	0	1	0	0	1	3	0	2	0	0	0	0	2	1	0	0	0	1	2	0	2	2	0	0	0	3	2	0	0	3	0	0	0	0	1	0	0	0	0	2	0	0	0	0	2	0	0	0	3	0	0	0	0	0	0	0	2	0	2	2	0	0	0
ENSG00000201992	SNORD115-35	small nucleolar RNA C/D box 115-35 [Source:HGNC Symbol;Acc:HGNC:33054]	8	0	0	0	0	1	0	2	0	0	0	0	0	9	0	2	2	1	4	1	0	0	0	3	0	0	0	0	0	2	0	2	2	0	4	5	0	2	3	0	0	3	0	2	0	0	0	0	0	0	0	0	2	1	1	0	1	3	1	0	0	1	1	2	2	0	0	0	0	2	2	0	0	0	0	0	0	0	0	0	0	4	2	0
ENSG00000201998	SNORA23	small nucleolar RNA H/ACA box 23 [Source:HGNC Symbol;Acc:HGNC:32613]	685	345	91	64	33	74	251	46	103	50	61	120	38	187	136	96	122	168	98	312	124	63	107	77	124	103	78	87	51	119	187	253	132	79	113	204	120	90	111	155	145	131	96	52	1648	1787	17	32	84	49	61	199	59	79	40	66	81	45	92	49	126	85	66	73	74	162	57	243	144	151	68	94	120	21	165	157	148	129	168	142	101	79	183	224
ENSG00000201999	RNA5SP428	RNA 5S ribosomal pseudogene 428 [Source:HGNC Symbol;Acc:HGNC:43328]	0	0	0	0	0	0	0	0	0	0	0	0	0	0	0	0	0	0	0	0	0	0	0	0	0	0	0	0	0	0	0	0	0	0	0	0	0	0	0	0	0	0	0	0	0	0	0	2	0	0	0	0	0	1	0	0	0	0	0	0	0	0	0	0	0	0	0	0	0	0	0	0	0	0	0	0	0	0	0	0	0	0	0	0
ENSG00000202000	RNU1-36P	RNA U1 small nuclear 36 pseudogene [Source:HGNC Symbol;Acc:HGNC:48378]	0	0	0	0	0	0	0	0	1	2	3	0	1	0	0	2	0	0	0	0	1	0	1	0	8	1	2	0	1	0	0	0	0	0	0	0	1	0	0	0	2	0	0	2	0	0	0	2	0	0	0	0	1	1	1	1	0	0	3	0	0	1	0	0	1	0	0	0	0	0	0	0	2	0	0	0	0	2	2	0	0	0	0	0
ENSG00000202001	Y_RNA	Y RNA [Source:RFAM;Acc:RF00019]	0	0	0	0	0	0	0	0	0	0	0	0	0	0	0	0	0	0	0	0	0	0	0	0	0	0	0	0	0	0	0	0	0	0	0	0	0	0	0	0	0	0	0	0	0	0	0	0	0	0	0	0	0	0	0	0	0	0	0	0	0	0	0	0	0	0	0	0	0	0	0	0	0	0	0	0	0	0	0	0	0	0	0	0
ENSG00000202008	Y_RNA	Y RNA [Source:RFAM;Acc:RF00019]	0	0	5	3	2	6	0	2	1	0	4	1	0	0	0	3	3	0	3	0	0	0	2	3	0	0	3	0	1	2	2	0	2	2	3	0	0	7	2	0	2	3	6	3	0	0	3	0	3	2	2	2	3	2	1	6	4	2	6	6	3	4	3	8	1	2	2	3	4	6	2	3	2	0	2	0	7	14	2	7	0	0	6	0
ENSG00000202014	Y_RNA	Y RNA [Source:RFAM;Acc:RF00019]	0	0	5	9	2	11	2	5	11	5	15	5	5	6	4	6	3	3	21	1	2	0	5	15	4	6	4	4	9	3	3	3	11	4	6	9	2	8	8	4	5	5	8	5	0	0	7	0	2	4	0	2	2	5	9	3	2	4	6	8	3	6	9	3	3	7	5	3	12	2	0	7	7	11	6	4	8	5	2	5	8	0	5	4
ENSG00000202016	RNU6-619P	RNA U6 small nuclear 619 pseudogene [Source:HGNC Symbol;Acc:HGNC:47582]	8	8	0	0	0	1	0	0	0	9	31	2	0	2	3	3	0	1	9	0	0	3	0	0	2	0	0	2	2	3	0	0	0	8	4	2	0	0	2	0	2	7	5	17	0	0	3	0	0	0	3	3	8	2	4	2	3	0	2	6	0	0	4	1	1	0	6	0	6	15	16	0	4	0	11	0	6	0	2	6	2	5	0	2
ENSG00000202017	RNU6-806P	RNA U6 small nuclear 806 pseudogene [Source:HGNC Symbol;Acc:HGNC:47769]	0	0	0	0	0	0	0	0	0	0	3	0	1	0	6	0	1	0	3	0	0	0	2	0	1	1	0	0	1	0	3	0	0	4	0	2	0	0	0	1	2	0	0	0	0	0	0	7	2	0	2	0	0	0	2	0	0	0	0	0	0	1	0	0	0	2	0	0	2	0	0	0	2	0	2	0	0	0	0	0	0	2	0	0
ENSG00000202019	Y_RNA	Y RNA [Source:RFAM;Acc:RF00019]	0	0	5	6	3	6	6	4	3	10	19	11	3	7	7	8	6	6	18	6	8	4	2	4	4	6	8	5	6	7	4	4	5	5	3	7	13	3	10	3	12	7	5	5	10	0	3	9	4	7	7	8	13	3	9	11	7	6	6	7	4	7	5	4	4	20	6	12	22	5	8	6	19	11	14	2	16	7	2	2	15	4	8	2
ENSG00000202021	Y_RNA	Y RNA [Source:RFAM;Acc:RF00019]	0	0	0	0	0	0	0	0	0	0	0	0	0	0	0	0	0	0	0	0	0	0	0	0	0	0	0	0	0	0	0	0	0	0	0	0	0	0	0	0	0	0	0	0	0	0	0	0	0	0	0	0	0	0	0	0	0	0	0	0	0	0	0	0	0	0	0	0	0	0	0	0	0	0	0	0	0	0	0	0	0	0	0	0
ENSG00000202023	SNORD81	Small nucleolar RNA SNORD81 [Source:RFAM;Acc:RF00136]	0	0	0	0	0	0	0	2	0	0	0	0	1	2	1	4	0	0	0	1	1	0	0	0	0	1	1	0	1	3	3	0	0	0	2	0	1	0	0	0	0	1	0	18	0	0	0	0	0	2	4	1	1	1	0	4	0	0	1	0	0	0	0	0	0	0	0	0	0	0	0	0	0	0	2	0	0	2	2	0	0	11	0	0
ENSG00000202024	RNU6-934P	RNA U6 small nuclear 934 pseudogene [Source:HGNC Symbol;Acc:HGNC:47897]	0	0	0	0	1	0	0	0	0	2	1	0	0	2	1	0	0	0	7	0	0	0	0	0	0	0	1	0	0	2	0	0	0	5	0	0	1	0	1	1	2	3	0	0	0	0	0	0	0	2	0	0	0	0	0	1	0	0	0	1	0	0	0	0	1	0	0	2	0	0	0	0	2	0	0	0	0	0	2	0	0	2	0	0
ENSG00000202025	RNU6-1240P	RNA U6 small nuclear 1240 pseudogene [Source:HGNC Symbol;Acc:HGNC:48203]	0	0	9	0	2	1	9	8	1	3	0	5	1	16	5	7	5	0	4	5	17	3	4	2	1	0	0	3	6	6	8	3	9	2	11	5	1	3	5	10	2	7	0	6	0	0	0	0	5	7	12	12	8	10	6	13	4	5	6	8	7	3	3	5	7	2	7	18	0	3	2	3	0	0	22	3	0	2	30	6	2	16	5	8
ENSG00000202026	RNU6-1134P	RNA U6 small nuclear 1134 pseudogene [Source:HGNC Symbol;Acc:HGNC:48097]	0	0	0	0	0	0	0	0	0	0	0	0	0	0	0	0	0	0	0	0	0	0	0	0	0	0	0	0	0	0	0	0	0	0	0	0	0	0	0	0	0	0	0	0	0	0	0	0	0	0	0	0	0	0	0	0	0	0	0	0	0	0	0	0	0	0	0	0	0	0	0	0	0	0	0	0	0	0	0	0	0	0	0	0
ENSG00000202027	Y_RNA	Y RNA [Source:RFAM;Acc:RF00019]	0	0	0	0	0	0	0	0	0	0	0	0	0	0	0	0	0	0	0	0	0	2	0	0	0	0	0	0	0	0	0	0	0	2	0	0	0	0	0	0	0	0	0	0	0	0	0	0	0	0	0	0	0	0	0	0	0	0	0	0	0	1	0	0	0	0	0	0	0	0	0	0	0	0	0	0	0	0	0	0	0	0	0	0
ENSG00000202029	RNU6-580P	RNA U6 small nuclear 580 pseudogene [Source:HGNC Symbol;Acc:HGNC:47543]	0	8	0	2	4	5	2	4	1	3	8	1	1	5	10	3	3	1	15	1	3	4	3	13	11	1	6	0	6	3	4	10	3	24	3	7	2	5	2	2	0	5	10	6	0	0	0	4	4	4	6	4	12	11	5	4	7	7	8	5	9	4	8	3	5	0	0	9	7	0	2	3	6	11	8	2	7	5	2	5	3	5	3	2
ENSG00000202031	SNORD38A	small nucleolar RNA C/D box 38A [Source:HGNC Symbol;Acc:HGNC:30355]	0	0	44	7	11	10	4	11	25	12	21	4	6	13	18	14	17	4	14	4	15	10	12	15	16	25	21	24	8	18	16	9	12	6	9	16	12	15	9	9	32	11	17	8	19	18	15	22	14	16	10	12	16	6	9	13	8	15	7	13	17	27	20	9	14	6	8	16	14	12	2	15	21	11	8	19	38	5	10	18	24	5	14	29
ENSG00000202034	RNU6-399P	RNA U6 small nuclear 399 pseudogene [Source:HGNC Symbol;Acc:HGNC:47362]	0	0	5	0	4	3	0	3	1	1	4	4	0	2	1	2	3	0	9	2	0	0	0	0	2	2	5	0	3	3	2	5	1	2	1	3	1	5	1	0	4	3	2	8	10	0	3	0	2	4	6	5	9	5	1	6	2	0	4	3	4	3	1	3	2	3	3	4	2	0	4	0	4	0	5	4	6	4	2	2	5	5	3	5
ENSG00000202035	Y_RNA	Y RNA [Source:RFAM;Acc:RF00019]	0	0	0	0	0	0	0	0	0	0	0	0	0	0	0	0	0	0	0	0	0	0	0	0	0	0	0	0	0	0	0	0	0	0	0	0	0	0	1	0	0	0	2	0	0	0	0	0	0	0	0	0	0	0	1	0	0	0	0	1	0	0	0	0	0	0	0	0	0	2	0	0	0	0	2	0	0	0	0	0	0	0	0	0
ENSG00000202039	RNU6-215P	RNA U6 small nuclear 215 pseudogene [Source:HGNC Symbol;Acc:HGNC:47178]	0	0	0	0	0	0	0	0	0	0	0	0	0	0	0	0	0	0	0	0	0	2	0	0	1	0	0	0	0	0	0	0	0	0	0	0	0	0	0	1	0	0	0	0	0	0	0	0	0	0	0	0	0	0	0	0	0	0	0	0	0	0	0	0	0	0	0	0	0	0	0	0	0	0	0	0	0	0	0	0	0	0	0	0
ENSG00000202041	Y_RNA	Y RNA [Source:RFAM;Acc:RF00019]	0	0	0	0	0	0	0	0	0	0	0	0	0	0	0	0	0	0	0	0	0	0	0	0	0	0	0	1	0	0	0	0	0	0	0	0	0	0	0	0	0	0	0	0	0	0	0	0	0	0	0	0	0	1	0	0	0	0	0	0	0	0	0	0	0	0	0	0	0	0	0	0	0	0	0	0	0	0	0	0	0	2	0	0
ENSG00000202044	RNA5SP223	RNA 5S ribosomal pseudogene 223 [Source:HGNC Symbol;Acc:HGNC:43123]	0	0	0	0	0	2	0	0	0	0	0	0	0	0	0	2	2	0	4	0	0	7	1	0	1	0	0	0	0	3	0	0	0	0	2	0	0	0	1	0	0	0	0	4	0	0	0	0	2	2	0	0	1	3	0	3	1	0	0	0	0	0	0	0	1	0	0	0	4	6	6	0	0	0	0	0	0	0	0	0	3	0	0	0
ENSG00000202046	Y_RNA	Y RNA [Source:RFAM;Acc:RF00019]	0	0	5	1	1	0	0	0	0	3	1	1	0	0	1	2	0	1	0	0	0	0	0	0	0	1	0	0	0	0	0	0	0	2	2	0	1	0	0	0	0	2	0	2	0	0	3	0	0	2	0	0	1	0	0	0	0	0	0	2	0	0	1	0	1	0	0	0	2	2	0	0	0	0	0	0	2	0	2	0	2	0	0	5
ENSG00000202047	RNA5SP324	RNA 5S ribosomal pseudogene 324 [Source:HGNC Symbol;Acc:HGNC:43224]	0	0	18	8	1	2	2	1	4	3	11	6	5	3	0	0	1	4	2	0	1	2	1	4	2	0	5	4	1	6	2	0	0	2	1	3	3	0	4	1	2	2	2	0	10	0	5	2	0	7	0	2	2	2	4	0	0	0	0	3	0	11	0	1	0	16	0	2	7	0	8	6	4	0	0	1	3	2	0	2	14	2	0	2
ENSG00000202048	SNORD114-20	small nucleolar RNA C/D box 114-20 [Source:HGNC Symbol;Acc:HGNC:33008]	0	0	0	11	132	0	0	0	3	0	0	10	1	0	2	0	0	0	0	0	16	4	8	2	3	6	13	2	1	5	2	0	3	2	0	5	3	3	1	1	3	0	0	2	19	0	0	14	2	2	0	4	2	4	9	0	8	0	2	4	0	0	2	1	3	4	6	0	11	0	0	35	6	0	0	34	2	0	0	11	11	74	0	3
ENSG00000202050	RNU6-391P	RNA U6 small nuclear 391 pseudogene [Source:HGNC Symbol;Acc:HGNC:47354]	0	0	0	0	0	0	0	0	0	0	0	0	0	0	0	0	0	0	0	0	0	0	0	0	0	0	0	0	0	0	0	0	0	0	0	0	0	0	0	0	0	0	0	0	0	0	0	0	0	0	0	0	0	0	0	0	0	0	0	0	0	0	0	0	0	0	0	0	0	0	0	0	0	0	0	0	0	0	0	0	0	0	0	0
ENSG00000202051	RNU6-382P	RNA U6 small nuclear 382 pseudogene [Source:HGNC Symbol;Acc:HGNC:47345]	0	0	0	0	0	0	0	0	0	0	0	0	0	0	0	0	0	0	0	0	0	0	0	0	0	0	0	0	0	0	0	0	0	0	0	0	0	0	0	0	0	0	0	2	0	0	0	0	0	0	0	0	0	0	0	0	0	0	0	0	0	0	0	0	0	0	0	0	0	0	0	0	0	0	0	0	0	0	0	0	0	0	0	0
ENSG00000202054	RNA5SP152	RNA 5S ribosomal pseudogene 152 [Source:HGNC Symbol;Acc:HGNC:43052]	0	0	0	2	1	1	2	3	1	2	4	2	1	5	1	4	1	1	5	0	2	0	3	2	0	0	1	0	5	3	3	3	2	2	0	2	0	2	3	0	3	2	2	3	0	0	0	0	2	2	5	1	3	5	3	5	4	3	3	0	2	2	0	1	1	0	0	4	2	2	4	2	0	0	3	1	2	0	0	3	0	2	2	0
ENSG00000202056	RNA5SP19	RNA 5S ribosomal pseudogene 19 [Source:HGNC Symbol;Acc:HGNC:42587]	0	0	0	0	0	0	0	0	0	0	0	0	0	0	0	0	0	0	0	0	0	0	0	0	1	0	0	0	0	0	0	0	0	0	0	0	0	0	0	0	2	0	0	0	0	0	0	0	0	0	0	0	0	0	0	0	0	0	0	0	0	0	0	0	0	0	0	0	0	0	0	0	0	0	0	0	0	0	0	0	0	0	0	0
ENSG00000202058	RN7SKP80	RNA 7SK small nuclear pseudogene 80 [Source:HGNC Symbol;Acc:HGNC:45804]	624	279	57	35	29	62	139	56	30	50	29	35	20	51	79	50	59	33	49	109	63	77	59	70	76	32	36	16	59	56	89	78	69	71	79	47	18	31	48	76	38	47	75	62	139	177	59	52	87	52	69	89	68	50	43	44	91	47	62	52	83	38	60	68	60	58	118	128	102	117	70	54	78	42	147	79	78	114	117	113	61	106	88	86
ENSG00000202059	SNORA1	Small nucleolar RNA SNORA1 [Source:RFAM;Acc:RF00408]	0	0	0	2	6	4	2	2	5	2	5	7	1	4	5	3	3	1	7	1	3	0	2	7	5	6	5	2	7	2	3	4	4	4	7	5	2	8	5	0	3	5	6	10	0	0	3	9	3	7	3	6	9	8	9	5	6	5	4	9	3	5	2	5	5	2	5	6	11	5	4	17	6	11	12	6	8	8	4	6	6	5	8	4
ENSG00000202060	RNA5SP455	RNA 5S ribosomal pseudogene 455 [Source:HGNC Symbol;Acc:HGNC:43355]	0	0	0	0	0	0	0	0	0	0	0	0	0	0	0	0	0	0	0	0	0	0	0	0	0	0	0	0	0	0	0	0	0	0	0	0	0	0	0	0	0	0	0	0	0	0	0	0	0	0	0	0	0	0	0	0	0	0	0	0	0	0	0	0	0	0	0	0	0	0	0	0	0	0	0	0	0	0	0	0	0	0	0	0
ENSG00000202063	RNA5SP79	RNA 5S ribosomal pseudogene 79 [Source:HGNC Symbol;Acc:HGNC:42856]	0	0	0	1	0	0	0	0	0	0	0	1	0	0	0	0	1	0	0	0	0	0	0	0	0	0	0	0	0	0	0	0	0	0	1	0	0	0	0	0	0	0	0	0	0	0	0	2	0	0	0	0	0	0	0	0	0	0	0	0	0	0	0	0	0	0	0	0	0	0	0	0	0	0	0	0	0	0	0	0	0	0	0	0
ENSG00000202069	RNU4-66P	RNA U4 small nuclear 66 pseudogene [Source:HGNC Symbol;Acc:HGNC:47002]	0	0	0	0	0	0	0	0	0	0	0	0	0	0	0	0	0	2	0	0	0	0	0	0	0	2	0	3	0	0	0	0	0	0	0	0	0	0	0	0	7	0	0	0	0	0	0	0	0	0	0	0	0	0	0	0	0	0	0	0	0	0	0	0	0	0	0	0	0	0	0	0	0	0	0	0	0	0	0	2	0	0	0	0
ENSG00000202070	RNU6-1175P	RNA U6 small nuclear 1175 pseudogene [Source:HGNC Symbol;Acc:HGNC:48138]	0	0	0	0	0	1	2	0	0	0	0	0	0	0	0	2	0	0	2	0	0	0	0	0	0	0	0	0	0	0	0	0	0	0	0	0	0	0	0	0	0	0	0	0	0	0	0	2	2	0	0	0	1	0	0	0	0	0	0	1	0	0	0	0	0	0	0	0	2	0	0	0	0	0	0	0	0	0	0	0	0	0	0	0
ENSG00000202071	Y_RNA	Y RNA [Source:RFAM;Acc:RF00019]	0	0	18	6	3	7	4	8	5	6	19	7	5	10	17	31	11	7	32	6	2	7	7	12	13	4	7	2	20	6	6	11	4	13	7	12	3	10	2	3	7	23	15	44	0	0	21	9	6	13	19	18	25	12	9	20	13	14	13	17	9	3	10	4	12	2	3	14	14	12	10	12	12	0	18	9	13	11	12	5	12	11	6	6
ENSG00000202074	RNU6-715P	RNA U6 small nuclear 715 pseudogene [Source:HGNC Symbol;Acc:HGNC:47678]	0	0	0	1	0	0	0	0	0	0	0	0	0	0	0	0	0	0	0	0	0	0	0	0	0	0	0	0	0	0	0	0	0	0	0	0	0	0	0	0	0	0	0	0	0	0	0	0	0	0	0	0	0	0	0	0	0	0	0	0	0	0	0	0	0	0	0	0	0	0	0	0	0	0	0	0	0	0	0	0	0	0	0	0
ENSG00000202078	Y_RNA	Y RNA [Source:RFAM;Acc:RF00019]	16	8	22	23	18	16	0	9	24	21	26	25	13	8	7	14	6	5	18	8	16	32	6	16	14	3	24	6	21	12	4	17	6	7	5	19	8	12	12	3	11	7	9	19	19	36	5	14	5	14	12	10	16	10	14	16	16	11	7	12	6	11	8	9	10	14	3	6	22	19	12	20	23	11	20	18	13	11	10	16	15	10	12	5
ENSG00000202079	Y_RNA	Y RNA [Source:RFAM;Acc:RF00019]	0	0	0	2	4	5	4	4	2	0	2	2	0	3	2	11	4	1	10	1	1	3	5	3	2	0	3	3	10	2	10	0	5	9	10	3	3	6	4	4	4	2	3	4	0	0	9	0	6	5	4	0	8	5	3	7	2	6	1	7	4	1	10	2	7	0	4	4	7	0	4	6	4	0	5	0	4	2	4	6	5	5	20	4
ENSG00000202081	RNU6-1280P	RNA U6 small nuclear 1280 pseudogene [Source:HGNC Symbol;Acc:HGNC:48243]	0	8	13	5	6	16	3	5	16	9	21	18	16	7	11	14	12	4	12	5	13	16	7	7	14	4	12	6	10	7	3	10	5	6	4	20	5	12	14	3	9	9	17	23	10	36	7	11	10	17	12	4	15	7	13	10	9	14	7	7	4	22	7	5	10	11	6	8	36	3	12	7	11	21	15	8	13	4	2	9	12	10	14	5
ENSG00000202082	RNU6-290P	RNA U6 small nuclear 290 pseudogene [Source:HGNC Symbol;Acc:HGNC:47253]	0	0	0	0	0	0	0	1	0	3	1	1	1	2	1	0	1	0	0	0	0	0	0	2	0	0	0	0	2	0	0	0	0	3	0	0	0	0	1	0	0	0	0	2	0	0	0	0	0	2	0	0	0	0	1	1	0	0	2	2	0	1	2	0	2	0	0	6	2	3	0	0	0	0	3	4	2	2	2	0	3	0	0	0
ENSG00000202089	RNU6-1306P	RNA U6 small nuclear 1306 pseudogene [Source:HGNC Symbol;Acc:HGNC:48269]	0	0	9	6	2	5	2	1	1	2	7	12	6	4	3	5	6	9	15	1	3	0	4	7	8	4	3	2	1	4	2	9	6	3	4	9	1	5	5	1	0	4	6	3	0	18	5	2	2	4	5	8	11	3	5	6	10	4	5	8	8	3	4	1	6	0	0	6	7	2	6	4	7	0	8	2	7	7	2	3	9	2	12	4
ENSG00000202092	RNA5SP190	RNA 5S ribosomal pseudogene 190 [Source:HGNC Symbol;Acc:HGNC:43090]	0	0	0	0	0	0	0	0	0	0	0	0	0	0	0	0	0	0	0	0	0	0	1	0	0	0	0	0	0	0	0	2	1	0	0	0	2	0	0	0	0	0	0	0	0	0	0	0	0	0	0	0	0	0	0	0	0	0	0	0	0	0	0	0	0	0	0	0	0	0	0	0	0	0	0	0	0	0	0	0	0	0	2	0
ENSG00000202093	SNORD58C	small nucleolar RNA C/D box 58C [Source:HGNC Symbol;Acc:HGNC:33613]	16	8	18	16	20	21	13	26	17	15	27	19	7	58	53	15	21	16	37	4	33	36	69	24	35	39	19	40	30	23	44	24	32	16	14	21	22	14	17	53	23	39	32	30	28	18	33	11	23	39	23	25	28	10	33	22	39	25	20	24	18	28	35	18	20	34	20	41	43	19	14	16	30	52	25	46	64	13	72	29	63	25	27	38
ENSG00000202095	RNU6-1172P	RNA U6 small nuclear 1172 pseudogene [Source:HGNC Symbol;Acc:HGNC:48135]	0	0	0	0	0	0	0	0	0	0	0	0	0	0	0	0	0	0	0	0	0	0	0	0	0	0	0	0	0	0	0	0	0	0	0	0	0	0	0	0	0	0	0	0	0	0	0	0	0	0	0	0	0	0	0	0	0	0	0	0	0	0	0	0	0	0	0	0	0	0	0	0	0	0	0	0	0	0	0	0	0	0	0	0
ENSG00000202099	RNU6-234P	RNA U6 small nuclear 234 pseudogene [Source:HGNC Symbol;Acc:HGNC:47197]	0	0	0	0	0	0	0	0	0	0	0	2	0	0	0	2	0	0	3	0	0	0	0	0	0	0	0	0	1	2	2	0	0	0	1	2	0	0	0	0	0	1	0	2	0	0	0	2	2	2	0	1	3	0	0	1	0	0	1	0	0	0	0	0	0	0	0	0	0	0	0	2	0	0	0	0	0	2	0	2	0	2	0	0
ENSG00000202100	Y_RNA	Y RNA [Source:RFAM;Acc:RF00019]	8	0	0	1	1	2	2	3	5	3	5	7	3	4	2	7	1	1	3	1	3	0	3	2	5	4	3	3	2	0	2	5	0	3	6	2	0	4	3	0	6	3	2	3	0	0	0	6	4	5	7	2	7	3	5	4	3	4	1	3	3	1	1	1	6	3	2	3	6	5	6	4	2	0	6	5	2	4	4	6	2	2	2	4
ENSG00000202103	RNU4-12P	RNA U4 small nuclear 12 pseudogene [Source:HGNC Symbol;Acc:HGNC:46948]	0	0	0	0	0	0	0	0	0	0	1	0	0	0	0	0	1	0	0	0	0	0	0	0	0	0	0	0	1	0	0	0	0	0	0	0	0	0	0	0	0	0	0	0	0	0	0	0	0	0	0	0	0	0	0	0	0	0	0	0	0	0	0	0	0	0	0	0	0	0	0	0	0	11	0	0	0	0	2	0	0	0	0	0
ENSG00000202111	VTRNA1-2	vault RNA 1-2 [Source:HGNC Symbol;Acc:HGNC:12655]	0	0	0	0	0	1	0	0	0	0	0	4	0	0	1	2	0	0	0	0	1	0	0	0	1	0	0	0	0	2	0	0	0	0	0	0	4	0	0	0	0	0	0	0	0	0	0	6	0	2	0	0	0	0	0	1	0	0	0	0	0	0	0	0	0	0	0	0	0	0	0	0	0	0	0	0	0	0	0	0	2	0	0	0
ENSG00000202112	RNU6-690P	RNA U6 small nuclear 690 pseudogene [Source:HGNC Symbol;Acc:HGNC:47653]	0	0	0	0	0	0	0	0	0	0	0	1	0	0	0	0	0	0	0	0	0	0	1	0	0	0	0	0	0	0	0	0	0	0	0	0	0	0	0	0	2	0	0	0	0	0	0	0	0	0	0	0	0	0	0	0	0	0	0	0	0	0	0	0	0	0	0	0	0	0	0	0	0	0	0	0	0	0	0	0	0	0	0	0
ENSG00000202119	RNU6-302P	RNA U6 small nuclear 302 pseudogene [Source:HGNC Symbol;Acc:HGNC:47265]	0	0	0	2	4	1	2	2	1	2	3	6	1	0	5	2	2	1	3	0	2	2	4	7	5	3	2	0	3	0	3	0	2	3	2	5	1	3	2	2	8	7	4	4	0	0	3	6	0	3	2	4	2	2	1	2	0	2	2	3	3	4	3	5	3	2	0	6	4	0	0	3	0	11	0	1	2	0	2	6	2	0	3	0
ENSG00000202124	RNY4P3	RNA Ro-associated Y4 pseudogene 3 [Source:HGNC Symbol;Acc:HGNC:10247]	0	0	0	2	1	1	0	0	0	3	5	3	1	2	3	0	0	0	2	0	2	0	1	0	2	1	2	0	2	0	0	0	1	3	1	0	1	0	0	0	2	1	0	2	0	0	0	0	0	0	0	0	1	0	1	1	0	2	0	0	2	0	0	1	0	7	0	0	4	0	0	0	0	0	0	1	0	0	2	2	2	0	0	0
ENSG00000202125	RNU1-100P	RNA U1 small nuclear 100 pseudogene [Source:HGNC Symbol;Acc:HGNC:48442]	0	0	13	2	8	7	4	8	9	7	11	10	6	6	9	7	8	4	8	1	6	3	8	6	9	6	9	6	8	10	4	3	4	5	12	11	5	8	8	3	4	7	6	9	0	0	15	4	4	11	11	8	10	8	11	6	3	8	11	9	4	7	6	9	6	5	6	4	11	3	0	7	2	0	8	8	12	5	0	11	26	2	6	6
ENSG00000202137	Y_RNA	Y RNA [Source:RFAM;Acc:RF00019]	0	0	0	0	0	0	0	0	0	0	0	0	0	0	0	0	0	0	0	0	0	0	0	0	0	0	0	0	0	0	0	0	0	0	0	0	0	0	0	0	0	0	0	0	0	0	0	0	0	0	0	0	0	0	0	0	0	0	0	0	0	0	0	0	0	0	0	0	0	0	0	0	0	0	0	0	0	0	0	0	0	0	0	0
ENSG00000202141	Y_RNA	Y RNA [Source:RFAM;Acc:RF00019]	16	0	0	0	11	6	0	15	1	6	9	10	2	3	7	6	9	3	7	2	11	0	2	4	6	5	5	3	9	0	3	3	9	9	7	11	2	8	4	1	6	11	17	16	0	0	17	7	0	9	11	15	10	14	6	18	7	10	9	10	3	4	8	5	7	7	3	6	7	12	6	11	2	0	25	5	11	10	12	9	8	4	11	6
ENSG00000202142	SNORD114-18	small nucleolar RNA C/D box 114-18 [Source:HGNC Symbol;Acc:HGNC:33006]	0	0	0	1	10	0	0	0	0	2	0	2	0	0	0	0	0	0	0	0	2	2	0	2	0	0	9	0	0	0	0	0	0	2	0	0	0	0	0	0	0	0	0	0	10	0	0	2	0	0	2	0	0	0	2	0	0	0	0	0	0	0	0	0	0	0	0	0	2	0	0	6	0	0	0	1	0	0	0	2	3	4	0	0
ENSG00000202144	Y_RNA	Y RNA [Source:RFAM;Acc:RF00019]	0	0	0	0	0	0	0	0	0	0	0	0	0	0	0	0	0	0	0	0	0	3	0	0	0	0	0	0	0	0	0	0	0	0	0	0	0	0	0	0	0	0	0	0	0	0	0	0	0	0	0	0	0	0	0	0	0	0	0	0	0	0	0	0	0	0	0	0	2	0	0	0	0	0	0	0	0	0	0	0	0	0	0	0
ENSG00000202146	Y_RNA	Y RNA [Source:RFAM;Acc:RF00019]	0	0	0	0	0	0	0	0	0	1	0	0	0	0	0	0	0	0	0	0	1	0	0	0	0	0	0	0	1	2	0	0	0	0	0	0	0	0	0	0	0	0	0	0	0	0	0	0	0	0	0	0	0	0	0	0	0	0	0	0	0	0	1	0	0	0	0	0	0	0	0	2	0	0	0	0	0	0	0	0	0	0	0	0
ENSG00000202147	RNA5SP329	RNA 5S ribosomal pseudogene 329 [Source:HGNC Symbol;Acc:HGNC:43229]	0	0	0	0	0	0	0	0	0	0	0	0	0	0	0	0	0	0	0	0	0	0	0	0	0	0	0	0	0	0	0	0	0	0	0	0	0	0	0	0	0	0	0	0	0	0	0	0	0	0	0	0	0	0	0	0	0	0	0	0	0	0	0	0	0	0	0	0	0	0	0	2	0	0	0	0	0	0	0	0	0	0	0	2
ENSG00000202150	RNU6-407P	RNA U6 small nuclear 407 pseudogene [Source:HGNC Symbol;Acc:HGNC:47370]	0	8	5	8	7	14	6	8	10	12	19	13	7	13	17	10	8	6	15	4	9	8	7	7	7	8	11	11	12	8	6	9	7	10	9	17	6	8	9	7	20	3	8	16	10	0	7	9	3	11	12	10	15	6	7	10	12	5	9	10	6	19	11	8	10	12	5	13	16	11	32	9	18	21	8	14	29	7	7	9	23	7	9	10
ENSG00000202151	RNY4P28	RNA Ro-associated Y4 pseudogene 28 [Source:HGNC Symbol;Acc:HGNC:42496]	0	0	0	0	0	0	0	0	0	0	0	0	0	0	0	0	0	0	0	0	0	0	0	0	0	0	0	0	0	0	2	0	0	0	0	0	0	0	0	0	0	0	0	0	0	0	0	0	0	0	0	0	0	0	0	0	0	0	0	0	0	0	0	0	0	0	0	0	0	0	0	0	0	0	0	0	0	0	0	0	0	0	0	0
ENSG00000202157	RNU4-11P	RNA U4 small nuclear 11 pseudogene [Source:HGNC Symbol;Acc:HGNC:46947]	0	0	0	0	1	0	0	0	0	0	0	0	0	0	0	0	0	0	0	0	0	0	1	0	0	0	0	0	1	0	0	0	0	0	0	0	0	0	0	0	0	0	0	0	0	0	0	0	0	0	0	0	0	0	0	0	0	0	0	0	0	0	0	0	0	0	0	0	0	0	0	0	0	0	0	0	0	0	0	0	0	0	0	0
ENSG00000202159	RNU6-742P	RNA U6 small nuclear 742 pseudogene [Source:HGNC Symbol;Acc:HGNC:47705]	0	0	5	3	3	1	2	3	2	1	5	7	1	5	5	4	3	4	8	8	3	3	2	5	9	3	5	2	3	5	5	5	4	2	0	11	2	5	1	0	3	4	3	9	0	0	5	2	3	3	0	9	7	4	4	6	3	4	5	7	2	0	3	1	7	3	0	12	9	3	4	11	4	0	14	3	3	5	5	3	4	5	2	3
ENSG00000202160	RNU5E-7P	RNA U5E small nuclear 7 pseudogene [Source:HGNC Symbol;Acc:HGNC:42526]	0	0	0	0	0	0	0	0	0	0	0	0	0	0	0	0	0	0	0	0	0	0	0	0	0	0	0	0	0	0	0	0	0	0	0	0	0	0	0	0	0	0	0	2	0	0	0	0	0	0	0	0	1	0	0	0	0	0	0	0	0	0	0	0	0	0	0	0	0	0	0	0	0	0	0	0	0	0	2	0	0	2	0	0
ENSG00000202164	RNA5SP117	RNA 5S ribosomal pseudogene 117 [Source:HGNC Symbol;Acc:HGNC:42915]	0	0	0	0	0	0	0	0	0	0	0	0	0	0	0	0	0	0	0	0	0	0	0	0	0	0	0	0	0	0	0	0	0	0	0	0	0	0	0	0	0	0	0	0	0	0	0	0	0	0	0	0	0	0	0	0	0	0	0	0	0	0	0	0	0	0	0	0	0	0	0	0	0	0	0	1	0	0	0	0	0	0	2	0
ENSG00000202167	RNU1-114P	RNA U1 small nuclear 114 pseudogene [Source:HGNC Symbol;Acc:HGNC:48456]	0	0	0	0	0	0	0	0	0	0	0	0	0	0	0	0	0	0	0	0	0	0	0	0	0	0	0	0	0	0	0	0	0	0	0	0	0	0	0	0	0	0	0	0	0	0	0	0	0	0	0	0	0	0	0	0	0	0	0	0	0	0	0	0	0	0	0	0	0	0	0	0	0	0	0	0	0	0	0	0	0	0	0	0
ENSG00000202169	Y_RNA	Y RNA [Source:RFAM;Acc:RF00019]	0	0	0	0	0	0	0	0	0	0	0	0	0	0	0	0	0	0	0	0	0	0	0	0	0	0	0	0	0	0	0	0	0	0	0	0	0	0	0	0	6	0	0	0	0	0	0	4	0	0	0	0	0	0	0	0	0	0	0	0	0	0	0	0	0	0	0	0	0	0	0	0	0	0	0	0	0	0	0	0	0	0	0	0
ENSG00000202172	RNU6-1327P	RNA U6 small nuclear 1327 pseudogene [Source:HGNC Symbol;Acc:HGNC:48290]	0	0	0	0	0	4	2	1	0	2	6	0	0	3	3	7	3	0	10	2	0	0	2	5	11	0	0	0	4	0	0	5	3	2	5	6	0	10	4	2	0	12	4	4	0	0	7	6	4	2	2	4	6	2	1	3	2	6	3	4	2	1	5	1	8	0	3	4	7	3	0	0	2	0	11	0	7	5	0	2	0	4	8	0
ENSG00000202174	RNA5-8SP5	RNA 5.8S ribosomal pseudogene 5 [Source:HGNC Symbol;Acc:HGNC:41959]	0	0	0	0	0	0	0	1	0	0	0	0	0	0	0	0	0	0	0	0	0	0	0	0	0	0	0	0	0	0	0	0	0	0	0	0	0	0	0	0	0	1	0	0	0	0	0	0	0	0	0	0	0	0	0	0	0	0	0	0	0	0	0	0	0	0	0	0	0	0	0	0	0	0	2	0	0	0	0	0	0	0	0	0
ENSG00000202175	RNA5SP128	RNA 5S ribosomal pseudogene 128 [Source:HGNC Symbol;Acc:HGNC:43028]	0	0	5	0	0	0	0	0	0	0	1	0	3	0	0	0	0	0	0	0	0	0	0	0	0	0	0	0	1	0	0	0	0	2	1	0	1	0	0	0	0	0	0	0	0	0	0	2	0	0	0	0	0	0	0	2	0	0	0	0	0	0	0	0	1	0	0	0	0	0	0	0	0	0	0	0	0	0	0	2	2	2	2	0
ENSG00000202177	Y_RNA	Y RNA [Source:RFAM;Acc:RF00019]	0	0	0	0	0	1	0	0	0	0	0	1	0	0	0	0	0	0	0	0	0	0	0	0	0	0	4	0	0	0	0	0	0	0	0	0	0	0	0	0	0	0	0	0	0	0	0	0	0	0	0	0	0	0	0	0	0	0	0	0	0	0	0	0	0	0	0	0	0	0	0	2	0	0	0	0	0	0	2	0	0	0	0	0
ENSG00000202182	Y_RNA	Y RNA [Source:RFAM;Acc:RF00019]	0	0	0	0	1	0	0	0	0	0	0	0	0	0	0	0	0	0	0	0	0	0	0	0	0	0	0	0	0	0	0	0	0	0	0	0	0	0	0	0	0	0	0	0	0	0	0	0	0	0	0	0	0	0	0	0	0	0	0	0	0	0	0	0	0	0	0	0	0	0	0	0	0	0	0	0	2	0	0	0	0	0	0	0
ENSG00000202183	SNORA4	Small nucleolar RNA SNORA4 [Source:RFAM;Acc:RF00394]	0	0	0	0	0	0	0	0	0	0	0	0	0	0	0	0	0	0	0	0	0	0	0	0	0	0	0	0	0	0	0	0	0	0	0	0	0	0	0	0	0	0	0	0	0	0	0	0	0	0	0	0	0	0	0	0	0	0	0	0	0	0	0	0	0	0	0	0	0	0	0	0	0	0	0	0	0	0	0	0	0	0	0	0
ENSG00000202184	RNU6-1283P	RNA U6 small nuclear 1283 pseudogene [Source:HGNC Symbol;Acc:HGNC:48246]	16	8	9	12	6	16	0	7	4	3	7	4	3	0	9	34	6	4	74	2	4	3	7	17	17	5	12	3	26	4	2	2	7	21	20	6	3	7	5	0	12	5	5	9	0	0	7	0	8	4	28	12	16	9	5	24	14	3	10	10	4	8	6	7	7	9	8	6	12	24	24	7	14	0	40	16	17	7	4	13	12	4	14	4
ENSG00000202186	RNU6-497P	RNA U6 small nuclear 497 pseudogene [Source:HGNC Symbol;Acc:HGNC:47460]	0	0	0	0	0	0	2	0	0	0	0	0	0	0	0	2	0	0	0	0	0	0	0	0	0	0	0	0	0	0	0	0	0	0	0	0	0	0	0	1	0	0	0	0	0	0	0	0	0	0	0	0	0	0	0	0	0	0	0	0	0	0	0	0	0	0	0	0	0	0	0	2	0	0	0	0	0	0	0	0	2	0	0	0
ENSG00000202187	RNA5SP355	RNA 5S ribosomal pseudogene 355 [Source:HGNC Symbol;Acc:HGNC:43255]	0	0	0	1	0	1	0	0	0	1	3	0	1	3	3	3	1	1	3	0	0	0	2	2	1	0	0	1	2	2	0	5	1	3	1	0	1	0	2	1	0	2	0	3	10	0	0	0	0	0	2	0	1	0	1	6	0	0	1	1	0	1	0	0	2	2	0	2	2	0	2	2	0	0	6	3	0	4	4	0	2	0	2	0
ENSG00000202188	SNORD115-31	small nucleolar RNA C/D box 115-31 [Source:HGNC Symbol;Acc:HGNC:33050]	0	0	0	0	0	2	0	2	0	0	0	0	0	8	0	2	2	1	3	1	0	0	0	7	0	0	0	0	3	0	0	0	1	0	7	2	0	2	3	0	0	3	3	0	0	0	3	0	0	0	3	1	0	4	1	1	0	2	0	3	0	2	1	2	0	0	0	0	0	2	2	0	0	0	0	0	0	0	0	2	0	0	2	0
ENSG00000202189	SNORA30B	small nucleolar RNA H/ACA box 30B [Source:HGNC Symbol;Acc:HGNC:52200]	0	0	0	0	2	0	0	1	1	2	2	3	1	0	1	3	0	1	6	0	4	2	0	2	0	0	2	0	1	2	3	2	0	0	2	4	0	3	1	0	3	3	5	6	0	0	9	0	2	0	3	0	3	3	1	5	3	2	2	0	0	3	0	1	1	2	2	0	2	0	0	0	4	0	6	0	2	2	0	0	3	0	2	6
ENSG00000202190	Y_RNA	Y RNA [Source:RFAM;Acc:RF00019]	0	0	0	0	0	5	0	1	0	1	0	4	2	5	4	3	0	0	6	1	0	0	1	3	0	0	0	0	0	2	0	3	1	2	0	2	0	2	2	2	5	3	0	6	0	0	0	2	0	3	4	0	4	2	1	1	0	2	1	4	0	2	1	1	0	0	2	4	9	3	4	0	0	0	9	0	0	5	0	0	6	4	3	3
ENSG00000202191	SNORD113-1	small nucleolar RNA C/D box 113-1 [Source:HGNC Symbol;Acc:HGNC:32980]	0	0	0	2	27	0	0	0	0	2	3	15	0	0	1	0	0	0	2	0	4	0	2	2	1	0	56	0	3	0	0	0	0	2	0	2	0	0	2	0	0	0	2	0	0	18	0	6	2	2	0	0	0	2	5	2	0	0	3	2	0	0	0	0	0	0	3	0	9	0	0	27	11	0	0	2	3	0	0	2	10	7	0	2
ENSG00000202193	RNA5SP427	RNA 5S ribosomal pseudogene 427 [Source:HGNC Symbol;Acc:HGNC:43327]	0	0	0	0	0	0	0	0	0	0	0	0	0	0	0	0	0	0	0	0	0	0	0	0	0	0	0	0	0	0	0	0	0	0	0	0	0	0	0	0	0	0	0	0	0	0	0	0	0	0	0	0	0	0	0	0	0	0	0	0	0	0	0	0	0	0	0	0	0	0	0	0	0	0	0	0	0	0	0	0	0	0	0	0
ENSG00000202195	Y_RNA	Y RNA [Source:RFAM;Acc:RF00019]	0	0	0	0	0	0	0	0	0	0	0	0	0	0	0	0	0	0	0	0	0	0	0	0	0	0	0	0	0	0	0	0	0	0	0	0	0	0	0	0	0	0	0	0	0	0	0	0	0	0	0	0	0	0	0	0	0	0	0	0	0	0	0	0	0	0	0	0	0	0	0	0	0	0	0	0	0	0	0	0	0	0	0	0
ENSG00000202198	7SK	7SK RNA [Source:RFAM;Acc:RF00100]	129589	107209	36559	13907	9948	15404	19722	13938	14190	11825	11866	14382	10368	18224	15281	17440	12945	13190	17882	16340	15378	20317	14623	16511	15345	12252	12856	10587	13088	18071	18114	16496	13139	17381	16144	15572	10001	15157	13315	14965	13370	10722	16369	18955	117757	186402	27898	23026	19574	17215	16505	15449	14653	13364	11994	13757	15834	16035	12019	11924	20461	14072	11239	13970	14420	14813	18751	20270	21620	21678	22856	15536	22251	40833	24060	13583	17884	22500	23832	20701	15717	22788	21144	17441
ENSG00000202199	RNU1-115P	RNA U1 small nuclear 115 pseudogene [Source:HGNC Symbol;Acc:HGNC:48457]	0	0	0	0	0	0	0	0	0	0	0	0	0	0	0	0	0	0	0	0	0	0	0	0	0	0	0	0	0	0	0	0	0	2	0	2	0	0	0	0	0	0	0	0	0	0	0	0	0	0	0	0	0	0	0	0	0	0	0	0	0	0	0	0	0	0	0	0	0	0	0	0	0	0	0	0	0	0	0	0	0	0	0	3
ENSG00000202200	Y_RNA	Y RNA [Source:RFAM;Acc:RF00019]	0	0	0	0	0	0	0	0	0	0	0	0	0	0	0	0	0	0	0	0	0	0	0	0	0	0	0	0	0	0	0	0	0	0	0	0	0	0	0	0	0	0	0	0	0	0	0	0	0	0	0	0	0	0	0	0	0	0	0	0	0	0	0	0	0	0	0	0	0	0	0	0	0	0	0	0	0	0	0	0	0	0	0	0
ENSG00000202205	RNU6-1034P	RNA U6 small nuclear 1034 pseudogene [Source:HGNC Symbol;Acc:HGNC:47997]	0	0	0	6	2	5	2	4	6	4	12	14	4	7	7	4	3	4	10	1	3	3	2	4	11	2	5	4	8	5	2	8	3	4	2	12	1	7	5	0	12	5	8	6	10	18	3	6	4	7	4	4	3	3	7	8	2	4	3	7	4	2	0	3	4	3	2	3	14	2	8	3	14	0	11	6	4	8	5	6	4	5	11	8
ENSG00000202206	RNU6-169P	RNA U6 small nuclear 169 pseudogene [Source:HGNC Symbol;Acc:HGNC:47132]	0	0	0	0	0	0	0	0	0	0	0	1	0	0	0	0	0	0	2	0	0	0	0	0	1	0	0	0	0	0	0	0	0	2	0	0	0	0	0	0	0	0	0	0	0	0	0	0	0	0	0	0	0	0	0	0	0	2	0	0	0	0	0	0	0	0	0	0	0	0	0	0	0	0	0	0	0	0	0	2	0	0	0	0
ENSG00000202211	Y_RNA	Y RNA [Source:RFAM;Acc:RF00019]	0	0	0	0	0	0	0	0	0	0	0	0	0	0	0	0	0	0	0	0	0	0	0	0	0	0	0	0	0	0	0	0	0	0	0	0	0	0	0	0	0	0	0	0	0	0	0	0	0	0	0	0	0	0	0	0	0	0	0	0	0	0	0	0	0	0	0	0	0	0	0	0	0	0	0	0	0	0	0	0	0	0	0	2
ENSG00000202215	RNU1-51P	RNA U1 small nuclear 51 pseudogene [Source:HGNC Symbol;Acc:HGNC:48393]	0	0	0	1	0	4	0	9	1	1	0	4	0	4	1	4	0	0	0	1	0	3	0	0	1	4	0	0	0	2	0	8	20	15	0	0	0	0	1	0	0	21	12	19	0	0	3	0	0	2	3	6	4	3	4	6	1	0	0	2	4	0	0	0	0	0	5	4	4	0	0	0	0	0	0	0	0	0	0	0	2	26	0	10
ENSG00000202216	SNORA17	Small nucleolar RNA SNORA17 [Source:RFAM;Acc:RF00560]	0	0	0	0	1	0	0	1	0	2	1	2	0	0	0	2	0	0	0	0	4	0	1	0	1	0	0	1	2	2	2	0	1	0	4	0	1	2	0	0	0	1	2	2	0	0	0	4	2	2	2	1	1	3	0	3	3	2	1	0	2	0	0	1	1	2	0	0	2	0	0	2	0	0	3	0	0	2	2	0	0	2	3	0
ENSG00000202217	RN7SKP47	RNA 7SK small nuclear pseudogene 47 [Source:HGNC Symbol;Acc:HGNC:45771]	0	0	0	0	0	1	0	0	0	0	0	0	0	0	0	0	0	0	3	0	0	0	1	0	0	1	0	0	2	0	0	0	0	0	1	2	1	0	0	0	0	0	0	2	0	0	0	0	0	0	2	0	0	0	0	0	1	0	0	0	0	0	0	0	0	0	0	3	2	0	0	0	0	0	0	1	0	0	0	0	0	0	0	0
ENSG00000202222	Y_RNA	Y RNA [Source:RFAM;Acc:RF00019]	8	0	5	9	6	7	0	4	10	4	18	7	2	5	18	8	3	4	22	1	4	3	7	4	5	4	8	3	12	3	2	7	3	3	9	5	3	8	1	1	6	6	11	10	10	0	7	0	5	5	7	12	13	2	9	6	10	7	7	5	8	2	6	9	9	3	8	14	12	11	8	4	6	0	15	8	15	13	0	5	16	14	12	12
ENSG00000202224	Y_RNA	Y RNA [Source:RFAM;Acc:RF00019]	0	0	0	0	0	0	0	0	0	0	0	0	0	0	0	0	0	0	0	0	0	0	0	0	0	1	0	0	0	0	0	0	0	0	0	0	0	0	0	0	0	0	0	0	0	0	0	0	0	0	0	0	0	0	0	0	0	0	0	0	0	0	0	0	0	0	0	0	0	0	0	2	2	0	0	0	2	0	0	0	0	0	0	0
ENSG00000202225	RNA5SP240	RNA 5S ribosomal pseudogene 240 [Source:HGNC Symbol;Acc:HGNC:43140]	0	0	0	0	0	0	0	1	0	0	0	0	0	0	0	0	0	0	0	0	0	0	0	0	0	0	0	1	0	0	2	0	0	0	0	0	0	0	0	0	0	0	0	0	0	0	3	0	0	0	0	0	0	0	0	0	0	0	0	0	0	0	0	0	0	0	0	0	0	0	0	0	0	0	0	0	0	0	0	0	0	0	0	0
ENSG00000202227	RNU6-282P	RNA U6 small nuclear 282 pseudogene [Source:HGNC Symbol;Acc:HGNC:47245]	0	0	9	1	2	9	2	9	4	6	15	6	4	2	6	11	7	0	20	1	2	4	5	9	2	2	4	2	15	5	3	6	6	8	3	13	6	10	9	2	6	6	15	10	10	0	19	6	9	7	9	3	9	8	5	11	4	9	13	11	6	15	7	6	8	4	5	12	11	19	26	6	4	11	11	6	10	14	2	11	10	14	9	16
ENSG00000202229	RNU6-1138P	RNA U6 small nuclear 1138 pseudogene [Source:HGNC Symbol;Acc:HGNC:48101]	0	0	0	6	1	1	5	3	0	3	2	1	5	6	2	12	3	0	2	1	3	7	5	0	5	0	7	1	2	4	0	20	1	0	2	3	0	2	4	3	0	4	4	3	0	0	3	2	0	4	6	5	4	4	1	3	5	3	2	2	7	5	4	9	2	3	7	3	0	2	0	6	0	0	3	2	0	0	0	0	0	2	3	0
ENSG00000202231	SNORA9	Small nucleolar RNA SNORA9 [Source:RFAM;Acc:RF00411]	0	0	0	0	0	0	0	3	0	2	0	0	0	3	1	2	0	2	0	1	2	0	0	3	1	1	0	2	3	0	4	0	1	2	1	0	3	3	0	2	4	0	0	0	0	0	0	2	2	2	0	0	0	0	0	2	2	0	2	1	0	0	1	1	0	0	0	3	0	0	0	0	4	0	2	2	0	2	2	3	3	2	0	3
ENSG00000202233	U3	Small nucleolar RNA U3 [Source:RFAM;Acc:RF00012]	0	0	0	0	0	0	0	0	0	0	0	0	0	2	0	0	0	0	0	0	0	0	0	0	0	0	0	0	0	0	3	0	0	0	0	0	0	0	0	0	0	0	0	3	0	0	0	0	0	0	0	0	0	0	0	0	0	0	0	0	0	0	0	0	0	0	0	0	0	0	0	0	0	0	0	0	0	0	0	0	0	0	0	0
ENSG00000202237	RNU6-53P	RNA U6 small nuclear 53 pseudogene [Source:HGNC Symbol;Acc:HGNC:42543]	0	0	0	0	2	0	0	1	0	6	2	1	0	0	2	0	3	0	0	0	3	0	1	0	2	0	2	0	0	2	2	2	1	6	0	0	0	2	1	0	0	1	0	2	0	0	3	0	2	2	0	2	4	0	0	2	1	0	0	0	0	2	1	2	0	2	0	0	4	0	2	9	2	0	5	3	0	0	0	0	0	0	2	0
ENSG00000202239	RNU6-396P	RNA U6 small nuclear 396 pseudogene [Source:HGNC Symbol;Acc:HGNC:47359]	0	0	0	6	0	3	2	2	5	3	6	4	2	4	6	0	3	2	11	0	1	3	1	4	2	1	3	3	4	2	2	2	2	5	0	6	3	4	3	2	2	3	5	4	0	0	5	4	2	4	3	6	3	2	4	4	0	0	4	5	2	3	4	0	2	2	2	2	7	5	4	4	4	0	0	2	6	5	15	3	8	0	2	4
ENSG00000202240	RNU6-737P	RNA U6 small nuclear 737 pseudogene [Source:HGNC Symbol;Acc:HGNC:47700]	0	0	0	0	0	0	0	0	0	0	0	0	0	0	0	0	0	0	0	0	0	0	0	0	0	0	0	0	0	0	0	0	0	0	0	0	0	0	0	0	0	0	0	0	0	0	0	0	0	0	0	0	0	0	0	0	0	0	0	0	0	0	0	0	0	0	0	0	0	0	0	0	0	0	0	0	0	0	0	0	0	0	0	0
ENSG00000202241	RN7SKP186	RNA 7SK small nuclear pseudogene 186 [Source:HGNC Symbol;Acc:HGNC:45910]	8	0	0	1	0	2	6	1	1	1	1	0	0	0	4	0	1	0	2	3	0	4	1	3	0	1	0	0	2	2	2	2	1	2	1	0	0	0	1	2	0	1	0	0	0	0	0	0	5	0	0	0	3	0	0	0	3	0	2	1	3	1	2	1	0	2	2	2	0	0	0	0	0	0	2	0	0	0	2	0	0	2	2	0
ENSG00000202242	RNU6-1276P	RNA U6 small nuclear 1276 pseudogene [Source:HGNC Symbol;Acc:HGNC:48239]	0	0	0	1	0	0	0	0	0	0	0	0	0	0	0	0	0	0	0	0	0	0	0	0	0	0	0	0	0	2	0	0	0	0	0	0	0	0	0	0	0	2	0	3	0	0	0	2	0	0	0	0	0	0	0	0	1	0	0	0	0	0	0	0	0	0	0	0	0	0	0	0	0	0	0	0	0	0	0	0	0	0	0	0
ENSG00000202245	RNU6-728P	RNA U6 small nuclear 728 pseudogene [Source:HGNC Symbol;Acc:HGNC:47691]	0	0	0	0	0	0	0	0	0	0	0	0	0	0	0	0	0	0	0	0	0	0	0	0	0	0	0	0	0	0	0	0	0	0	0	0	0	0	0	0	0	0	0	0	0	0	0	0	0	0	0	0	0	0	0	0	0	0	0	0	0	0	0	0	0	0	0	0	0	0	0	0	0	0	0	0	0	0	0	0	0	0	0	0
ENSG00000202248	RNA5SP85	RNA 5S ribosomal pseudogene 85 [Source:HGNC Symbol;Acc:HGNC:42883]	0	0	0	0	1	1	0	1	0	0	0	1	0	0	0	0	0	0	0	0	0	0	0	0	0	0	0	0	0	0	0	0	0	0	0	0	0	0	0	0	2	0	0	0	0	0	0	0	0	2	0	0	0	0	1	0	0	0	1	0	0	1	0	0	1	0	0	0	2	0	0	0	0	0	2	0	0	2	0	0	0	0	0	0
ENSG00000202249	RNU5E-5P	RNA U5E small nuclear 5 pseudogene [Source:HGNC Symbol;Acc:HGNC:42520]	0	0	0	0	0	0	0	0	0	0	0	0	0	0	0	0	0	0	0	0	0	0	0	0	0	0	0	0	0	0	0	0	0	0	0	0	0	0	0	0	0	0	0	0	0	0	0	0	0	0	0	0	0	0	0	0	0	0	0	0	0	0	0	0	0	0	0	0	0	0	0	0	0	0	0	0	0	0	0	0	0	0	0	0
ENSG00000202251	Y_RNA	Y RNA [Source:RFAM;Acc:RF00019]	0	0	0	0	1	0	0	0	0	0	0	1	0	0	7	0	1	1	2	0	0	2	4	2	0	0	1	0	2	0	4	4	2	2	3	2	0	0	1	0	0	7	4	0	0	0	0	0	2	3	2	0	2	0	1	2	2	3	0	1	0	0	0	2	0	0	0	0	0	3	8	0	0	0	3	0	0	5	5	2	0	0	3	2
ENSG00000202252	SNORD14C	small nucleolar RNA C/D box 14C [Source:HGNC Symbol;Acc:HGNC:30352]	0	0	22	26	9	5	5	7	54	10	31	18	5	7	6	12	9	11	5	12	47	10	1	14	16	15	25	18	66	40	19	9	44	14	7	6	62	17	18	7	54	6	8	6	10	18	7	22	18	61	10	16	23	18	13	27	12	6	6	5	4	14	4	7	6	120	10	6	14	8	10	16	16	0	6	21	85	2	4	58	78	7	3	19
ENSG00000202254	Y_RNA	Y RNA [Source:RFAM;Acc:RF00019]	0	0	0	0	0	0	0	1	0	0	0	0	0	0	0	0	0	0	0	0	0	0	0	0	0	0	0	0	0	0	0	0	0	0	0	0	0	0	0	0	0	0	0	0	0	0	0	0	0	0	0	0	0	0	0	0	0	0	0	0	0	0	0	0	0	0	0	0	0	0	0	0	0	0	0	0	0	0	0	0	0	0	0	0
ENSG00000202255	Y_RNA	Y RNA [Source:RFAM;Acc:RF00019]	0	0	0	0	0	3	3	4	5	3	4	3	2	7	5	2	2	1	5	0	1	3	0	2	2	1	2	3	5	2	0	0	0	6	2	5	0	4	2	2	4	4	5	2	0	0	3	2	3	4	3	1	2	1	2	0	0	2	1	2	3	2	3	2	2	3	2	7	4	2	4	0	4	0	2	3	2	0	0	0	4	4	2	2
ENSG00000202257	RNA5S16	RNA 5S ribosomal 16 [Source:HGNC Symbol;Acc:HGNC:34377]	0	0	0	0	0	0	0	0	0	0	0	0	0	0	0	0	0	0	0	0	0	0	0	0	0	0	0	0	0	0	0	0	0	0	0	0	0	0	0	0	0	0	0	0	0	0	0	0	0	0	0	0	0	0	0	0	0	0	0	0	0	0	0	0	0	0	0	0	0	0	0	0	0	0	0	0	0	0	0	0	0	0	0	0
ENSG00000202259	RNU6-1318P	RNA U6 small nuclear 1318 pseudogene [Source:HGNC Symbol;Acc:HGNC:48281]	0	0	5	3	6	7	0	3	3	3	9	6	0	4	5	10	2	3	24	2	3	4	3	5	4	1	1	3	10	3	3	7	4	10	4	4	2	7	7	1	4	4	8	6	0	0	5	2	0	4	7	3	7	4	5	3	5	11	3	4	3	4	3	5	3	3	3	2	21	3	4	7	2	11	8	2	6	5	4	6	11	4	8	10
ENSG00000202260	RN7SKP69	RNA 7SK small nuclear pseudogene 69 [Source:HGNC Symbol;Acc:HGNC:45793]	0	8	5	13	8	9	3	15	11	6	6	15	7	17	15	33	21	3	20	9	8	5	7	17	28	11	10	4	15	12	3	48	50	18	25	15	6	8	16	7	6	41	17	4	10	18	13	31	15	39	45	25	36	54	7	52	29	15	14	13	3	7	12	9	8	5	20	21	17	73	82	17	9	21	47	11	15	4	7	9	0	10	21	16
ENSG00000202261	SNORD115-44	small nucleolar RNA C/D box 115-44 [Source:HGNC Symbol;Acc:HGNC:33063]	0	0	0	0	0	0	0	1	0	0	0	0	1	8	0	0	0	0	5	2	1	0	5	2	1	0	0	0	1	0	0	0	2	2	1	0	0	0	2	0	0	9	0	3	10	0	0	0	3	0	0	2	2	0	1	1	0	2	0	1	2	1	2	0	0	0	0	0	0	0	0	0	0	0	0	0	2	2	0	0	2	0	0	0
ENSG00000202263	RNA5SP22	RNA 5S ribosomal pseudogene 22 [Source:HGNC Symbol;Acc:HGNC:42590]	0	0	0	0	1	0	0	1	0	0	3	0	0	0	0	0	0	0	2	0	2	0	0	0	1	0	0	0	0	0	0	0	0	0	0	2	0	0	0	1	3	0	0	0	0	0	0	2	0	0	2	2	0	0	0	0	0	0	2	0	2	0	0	0	0	0	0	0	0	0	0	0	0	0	0	0	0	0	0	2	0	0	2	0
ENSG00000202264	RNA5SP77	RNA 5S ribosomal pseudogene 77 [Source:HGNC Symbol;Acc:HGNC:42854]	0	0	0	0	0	0	0	0	0	0	0	0	0	0	0	0	0	0	0	0	0	0	0	0	0	0	0	0	0	0	0	0	0	0	0	0	0	0	0	0	0	0	0	0	0	0	0	0	0	0	0	0	1	0	0	0	0	0	0	0	0	0	0	0	0	0	0	0	0	0	0	0	0	0	0	0	0	0	0	0	0	0	0	0
ENSG00000202265	RNU6-596P	RNA U6 small nuclear 596 pseudogene [Source:HGNC Symbol;Acc:HGNC:47559]	0	0	0	0	0	0	0	0	0	1	0	0	0	0	0	0	0	0	0	0	0	0	0	0	0	0	0	0	0	0	0	0	0	0	0	0	0	0	0	0	0	0	0	0	0	0	0	0	0	0	0	0	0	0	0	0	0	0	0	0	0	0	0	0	0	0	0	0	0	0	0	0	0	0	0	0	0	0	0	0	2	0	0	0
ENSG00000202268	U3	Small nucleolar RNA U3 [Source:RFAM;Acc:RF00012]	0	0	0	0	0	0	0	0	3	0	0	0	0	0	0	0	0	1	0	0	0	0	0	0	0	0	0	0	0	0	0	0	0	0	0	0	0	0	0	0	0	0	3	0	0	0	0	0	0	0	0	0	0	0	0	0	0	0	0	0	0	0	0	1	0	0	0	0	0	0	0	0	0	0	0	0	0	0	0	0	0	0	0	0
ENSG00000202269	U8	U8 small nucleolar RNA [Source:RFAM;Acc:RF00096]	0	0	0	0	0	0	0	0	1	0	0	0	1	0	0	0	0	0	0	0	0	0	0	2	0	0	0	0	1	0	0	0	0	0	0	0	0	0	1	0	0	0	0	0	0	0	0	0	0	0	0	1	0	0	2	0	0	0	0	0	0	1	0	0	0	0	0	0	0	0	0	0	0	0	0	0	0	0	0	0	0	0	0	0
ENSG00000202270	SNORD114-12	small nucleolar RNA C/D box 114-12 [Source:HGNC Symbol;Acc:HGNC:33000]	0	0	0	2	8	0	0	0	0	1	0	3	0	0	0	0	0	0	0	0	1	0	0	0	0	0	13	0	0	0	0	0	0	2	0	2	0	2	0	0	0	0	0	0	0	0	0	0	0	0	0	0	0	0	3	0	0	0	0	1	0	0	0	0	0	0	0	0	0	0	0	4	0	0	0	2	2	0	0	2	2	4	0	0
ENSG00000202272	Y_RNA	Y RNA [Source:RFAM;Acc:RF00019]	0	0	0	0	0	0	0	4	0	1	3	0	1	0	8	0	0	0	4	0	1	0	0	2	1	0	1	0	3	2	0	0	0	2	0	3	3	0	1	3	2	1	0	2	10	0	0	0	2	2	0	0	1	0	0	1	0	0	2	0	0	1	3	0	0	2	2	0	0	0	2	0	11	0	0	0	6	2	2	0	3	0	2	2
ENSG00000202273	Y_RNA	Y RNA [Source:RFAM;Acc:RF00019]	0	0	0	3	4	1	0	0	3	1	5	8	0	4	2	7	1	3	9	1	3	4	2	0	2	0	3	2	3	2	3	7	4	14	0	6	0	0	1	0	2	2	2	3	0	0	0	0	0	3	7	3	9	2	4	6	3	0	0	1	2	2	0	2	3	0	5	0	6	2	4	6	7	0	2	5	3	4	2	3	5	2	3	0
ENSG00000202275	SNORD51	Small nucleolar RNA SNORD51 [Source:RFAM;Acc:RF00280]	0	0	5	1	0	1	0	2	0	0	1	0	0	0	1	0	2	0	6	0	0	4	3	2	1	0	0	0	6	3	0	5	3	6	2	5	0	3	3	1	0	3	2	9	0	0	0	0	3	0	3	4	5	2	3	4	7	3	2	2	2	2	3	4	0	2	0	3	2	2	0	0	2	0	8	0	6	4	0	0	0	5	6	2
ENSG00000202276	Y_RNA	Y RNA [Source:RFAM;Acc:RF00019]	0	0	0	0	0	0	0	1	0	0	0	0	0	0	0	0	2	0	0	0	0	0	0	0	1	1	1	0	1	0	0	0	0	0	5	0	0	0	1	0	2	0	2	2	0	0	0	0	2	0	2	0	1	0	1	1	1	3	2	2	0	0	0	1	0	0	0	0	0	0	0	0	0	0	0	1	0	0	0	2	0	0	0	2
ENSG00000202279	Y_RNA	Y RNA [Source:RFAM;Acc:RF00019]	8	0	0	4	2	4	2	9	1	3	11	0	0	4	18	3	1	1	11	0	4	2	3	4	0	3	3	1	5	2	13	8	8	3	1	6	2	5	2	6	0	6	9	13	0	18	5	6	3	2	3	3	3	4	1	6	0	7	8	4	7	2	1	3	5	2	3	7	19	2	0	3	7	0	5	1	3	8	5	5	5	10	6	4
ENSG00000202281	RNA5SP235	RNA 5S ribosomal pseudogene 235 [Source:HGNC Symbol;Acc:HGNC:43135]	0	0	0	0	0	2	2	1	0	6	5	0	0	3	3	3	1	0	5	4	0	0	6	2	0	1	0	1	1	2	2	3	2	3	1	0	0	0	0	0	0	4	0	5	0	0	3	0	2	4	4	1	6	5	3	2	0	2	2	1	0	0	0	0	0	0	2	2	16	11	4	0	6	0	9	0	3	5	5	0	0	2	2	5
ENSG00000202283	SNORA33	Small nucleolar RNA SNORA33 [Source:RFAM;Acc:RF00438]	0	0	0	0	0	0	0	0	0	0	0	0	0	0	1	0	0	0	0	0	0	0	0	0	0	0	0	0	0	0	0	0	0	0	0	0	0	0	0	0	0	0	0	0	0	0	0	0	0	0	0	0	0	1	0	0	0	0	0	0	0	0	0	0	0	0	0	0	0	0	0	0	0	0	0	0	0	0	0	0	0	0	0	0
ENSG00000202285	RNU6-117P	RNA U6 small nuclear 117 pseudogene [Source:HGNC Symbol;Acc:HGNC:47080]	0	0	0	0	0	0	0	0	0	0	0	0	0	2	0	3	1	0	2	0	0	0	6	2	0	0	0	0	0	12	0	0	0	0	0	0	0	0	2	0	0	4	0	0	0	0	0	0	0	17	0	0	3	8	0	0	3	0	0	1	0	0	0	0	0	0	0	0	0	2	0	0	0	0	0	0	0	0	4	0	0	0	0	0
ENSG00000202290	RNA5SP37	RNA 5S ribosomal pseudogene 37 [Source:HGNC Symbol;Acc:HGNC:42613]	0	8	5	6	4	12	0	7	6	33	36	5	4	9	16	16	5	1	10	4	7	5	3	5	5	4	9	2	12	3	16	19	6	10	6	13	2	11	6	6	7	6	8	8	0	18	11	7	5	10	10	14	18	18	10	13	10	3	9	13	7	11	5	11	11	7	6	22	11	21	14	3	12	0	9	6	4	8	15	6	5	0	9	16
ENSG00000202293	SNORD114-22	small nucleolar RNA C/D box 114-22 [Source:HGNC Symbol;Acc:HGNC:33010]	0	0	0	0	6	0	0	0	0	0	0	0	0	0	0	0	0	0	0	0	0	0	0	0	0	1	6	0	0	0	0	0	0	0	0	0	0	0	0	0	0	0	0	0	0	0	0	2	0	0	0	0	0	0	3	0	1	0	0	0	0	0	0	0	0	0	2	0	0	0	0	3	0	0	0	0	0	0	0	2	0	2	0	0
ENSG00000202296	RNU6-1335P	RNA U6 small nuclear 1335 pseudogene [Source:HGNC Symbol;Acc:HGNC:48298]	0	0	0	0	0	0	0	0	0	0	0	0	0	0	0	0	0	0	0	0	0	0	0	0	0	0	0	0	0	0	0	0	0	0	0	0	0	0	0	0	0	0	0	0	0	0	0	0	0	0	0	0	0	0	0	0	0	0	0	0	0	0	0	0	0	0	0	0	0	0	0	0	0	0	0	0	0	0	0	0	0	0	0	0
ENSG00000202297	RNY3P12	RNA Ro-associated Y3 pseudogene 12 [Source:HGNC Symbol;Acc:HGNC:50888]	8	0	0	1	0	2	0	2	2	1	11	0	0	3	6	4	4	0	10	1	2	3	0	3	2	2	2	0	3	5	4	4	3	2	0	3	0	7	3	2	9	5	3	3	0	0	0	4	3	3	4	5	2	5	0	5	4	0	6	6	3	4	3	0	2	2	4	2	7	6	6	3	6	0	0	0	16	7	2	3	2	7	9	5
ENSG00000202300	RNU6-487P	RNA U6 small nuclear 487 pseudogene [Source:HGNC Symbol;Acc:HGNC:47450]	0	0	5	0	0	2	0	0	0	0	0	0	0	0	0	0	0	0	0	0	0	0	0	2	0	0	0	0	0	2	0	0	0	3	0	0	0	0	0	0	0	1	0	0	0	0	0	0	0	0	0	0	1	2	0	0	0	0	0	1	0	0	0	0	0	2	0	0	0	0	2	0	0	0	0	0	0	4	0	0	0	2	0	0
ENSG00000202304	RNU6-1130P	RNA U6 small nuclear 1130 pseudogene [Source:HGNC Symbol;Acc:HGNC:48093]	0	0	0	0	0	0	0	0	0	0	0	0	0	0	0	0	0	0	0	0	0	0	0	0	0	0	0	0	0	0	0	0	0	0	0	0	0	0	0	0	0	0	0	0	0	0	0	0	0	0	0	0	0	0	0	0	0	0	0	0	0	0	0	0	0	0	0	0	0	0	0	0	0	0	0	0	0	0	0	0	0	0	0	0
ENSG00000202306	Y_RNA	Y RNA [Source:RFAM;Acc:RF00019]	0	0	0	0	0	0	0	0	0	0	0	0	0	0	0	0	0	0	4	0	1	0	0	0	0	0	1	0	0	0	0	0	0	2	0	0	0	0	0	0	0	0	0	3	0	0	0	0	0	0	0	0	1	0	0	0	0	0	0	0	0	0	0	0	0	0	0	0	0	0	0	0	0	0	0	0	0	0	0	0	0	2	0	2
ENSG00000202308	RNU6-996P	RNA U6 small nuclear 996 pseudogene [Source:HGNC Symbol;Acc:HGNC:47959]	0	0	0	0	0	0	0	0	0	0	0	0	0	0	0	0	0	0	0	0	0	0	0	0	0	0	0	0	0	0	0	0	0	0	0	0	0	0	0	0	0	0	0	0	0	0	0	0	0	0	0	0	0	0	0	0	0	0	0	0	0	0	0	0	0	0	0	0	0	0	0	0	0	0	0	0	0	0	0	0	0	0	0	0
ENSG00000202309	Y_RNA	Y RNA [Source:RFAM;Acc:RF00019]	0	0	0	1	0	0	0	0	0	0	0	0	0	0	0	0	0	0	0	0	0	0	0	0	0	0	0	0	0	0	0	0	0	2	0	0	0	0	0	0	0	0	0	2	0	0	0	0	0	0	0	0	0	0	0	0	0	0	0	0	0	0	1	0	0	0	0	0	0	0	0	0	0	0	0	0	0	0	0	0	2	0	0	0
ENSG00000202310	Y_RNA	Y RNA [Source:RFAM;Acc:RF00019]	8	0	0	0	1	1	2	1	0	2	6	0	0	4	3	4	2	2	3	4	1	2	4	0	0	0	1	0	4	5	2	6	7	3	10	0	0	3	2	3	0	4	3	3	0	0	0	0	0	9	9	3	10	5	2	6	2	2	3	4	0	2	2	1	0	2	2	0	9	2	0	0	4	11	6	0	0	2	2	10	5	2	3	0
ENSG00000202313	RNU1-64P	RNA U1 small nuclear 64 pseudogene [Source:HGNC Symbol;Acc:HGNC:48406]	0	0	0	0	0	1	0	4	0	0	0	0	0	0	0	2	0	0	3	2	0	0	0	0	0	0	0	0	0	2	0	4	0	0	0	0	0	0	1	0	0	2	0	0	0	0	0	0	0	2	2	1	0	2	0	2	2	0	0	1	0	0	0	0	1	0	0	2	0	0	0	0	0	0	0	0	0	0	0	0	0	0	0	0
ENSG00000202314	SNORD6	small nucleolar RNA C/D box 6 [Source:HGNC Symbol;Acc:HGNC:32703]	0	0	9	7	9	12	2	4	12	10	8	17	3	5	9	10	5	5	16	2	18	7	29	13	21	16	14	22	12	17	8	10	7	10	10	8	22	6	13	11	41	27	11	8	28	0	13	12	12	14	5	7	11	7	15	8	9	14	10	13	8	19	17	8	13	20	5	8	6	6	4	9	9	11	12	11	15	8	17	16	15	4	5	32
ENSG00000202317	RNU1-84P	RNA U1 small nuclear 84 pseudogene [Source:HGNC Symbol;Acc:HGNC:48426]	0	0	0	0	0	0	0	0	0	0	0	0	0	0	0	0	0	0	0	0	0	0	0	0	0	0	0	0	0	0	0	0	0	0	0	0	0	0	0	0	0	0	0	0	0	0	0	0	0	0	0	0	0	0	0	0	0	0	0	0	0	0	0	0	0	0	0	0	0	0	0	0	0	0	0	0	0	0	0	0	0	0	0	0
ENSG00000202318	Y_RNA	Y RNA [Source:RFAM;Acc:RF00019]	0	30	0	6	8	20	0	4	2	2	3	5	2	5	18	15	8	2	23	2	2	9	9	5	12	4	4	0	12	14	5	21	12	9	6	19	3	12	4	3	2	5	10	4	10	0	19	16	8	13	13	17	13	27	19	24	13	7	11	14	12	7	14	13	13	4	16	12	11	3	14	4	2	11	8	0	10	17	5	6	5	7	11	10
ENSG00000202322	RNA5SP131	RNA 5S ribosomal pseudogene 131 [Source:HGNC Symbol;Acc:HGNC:43031]	0	0	0	1	0	1	0	4	0	0	1	0	0	0	1	2	1	2	0	0	0	0	1	2	1	0	0	0	5	0	0	0	0	3	2	0	0	2	1	0	0	0	2	0	0	0	5	0	0	3	0	1	1	1	0	0	0	2	1	0	0	1	0	0	0	0	0	0	0	0	0	0	0	0	3	0	2	2	0	0	0	0	5	0
ENSG00000202324	RNA5SP366	RNA 5S ribosomal pseudogene 366 [Source:HGNC Symbol;Acc:HGNC:43266]	0	0	0	0	0	0	0	0	0	0	0	0	0	2	0	3	0	0	0	0	0	0	0	0	0	0	1	0	0	0	0	0	1	2	0	0	0	0	0	1	0	0	0	3	0	0	0	0	2	0	2	2	2	0	0	3	1	2	0	1	0	0	0	0	0	0	0	3	0	2	2	0	0	0	2	0	0	2	0	0	0	2	0	0
ENSG00000202329	RNU6-609P	RNA U6 small nuclear 609 pseudogene [Source:HGNC Symbol;Acc:HGNC:47572]	0	0	0	0	0	0	0	0	0	0	0	0	0	0	0	0	0	0	2	0	0	0	0	0	0	0	0	0	0	0	0	0	0	2	0	0	0	0	0	0	0	0	0	0	0	0	0	0	0	0	0	0	0	0	0	0	0	0	0	0	0	0	0	0	0	0	0	0	0	0	0	0	0	0	0	0	0	0	0	0	0	0	0	0
ENSG00000202331	RNA5SP167	RNA 5S ribosomal pseudogene 167 [Source:HGNC Symbol;Acc:HGNC:43067]	0	0	0	0	0	0	0	0	0	0	0	0	0	0	0	0	0	0	0	0	0	0	0	0	0	0	0	0	1	0	0	0	0	0	0	0	0	0	0	0	0	0	0	0	0	0	0	0	0	0	0	0	0	0	0	0	0	0	0	0	0	0	0	0	0	0	0	0	0	0	0	0	0	0	0	0	0	0	0	0	0	0	0	2
ENSG00000202332	Y_RNA	Y RNA [Source:RFAM;Acc:RF00019]	0	0	0	0	0	0	0	0	0	0	0	0	0	0	0	0	0	0	0	0	0	0	0	0	0	0	0	0	0	0	0	0	0	0	0	0	0	0	0	0	0	0	0	0	0	0	0	0	0	0	0	0	0	0	0	0	0	0	0	0	0	0	0	0	0	0	0	0	0	0	0	0	0	0	0	0	0	0	0	0	0	0	0	0
ENSG00000202334	RNA5SP238	RNA 5S ribosomal pseudogene 238 [Source:HGNC Symbol;Acc:HGNC:43138]	0	0	0	1	1	0	0	2	2	3	6	2	0	0	0	2	1	0	10	0	2	2	2	3	1	0	2	0	0	2	0	0	1	0	4	0	0	0	0	0	0	0	0	4	0	0	0	2	2	4	3	2	4	4	1	4	1	0	1	0	0	0	0	1	0	0	0	2	4	0	2	0	0	0	3	0	0	0	0	2	0	5	0	6
ENSG00000202335	SNORD50	Small nucleolar RNA SNORD50 [Source:RFAM;Acc:RF00278]	16	8	0	14	25	21	9	19	20	30	54	30	7	48	85	24	21	16	52	5	22	26	48	29	27	32	18	20	61	30	46	11	32	33	22	34	8	31	25	45	40	20	25	36	10	0	21	27	19	26	22	22	34	14	42	27	12	26	29	43	16	62	31	30	25	26	34	87	58	18	10	24	30	62	25	22	40	29	70	33	39	31	39	39
ENSG00000202336	RNU6-359P	RNA U6 small nuclear 359 pseudogene [Source:HGNC Symbol;Acc:HGNC:47322]	0	0	0	0	0	0	0	0	0	0	0	0	0	0	0	0	0	0	0	0	0	0	0	0	0	0	0	0	0	0	0	0	0	0	0	0	0	0	0	0	0	0	0	0	0	0	0	0	0	0	0	0	0	0	0	0	0	2	0	1	0	0	0	0	0	0	0	0	0	0	0	0	0	0	0	0	0	0	0	0	0	0	0	0
ENSG00000202337	RNU6-8	RNA U6 small nuclear 8 [Source:HGNC Symbol;Acc:HGNC:34285]	0	0	0	2	0	0	9	4	2	3	0	3	2	6	6	5	3	1	3	6	14	8	15	2	2	5	1	2	4	8	5	4	4	5	4	0	9	0	2	5	5	5	2	5	19	0	0	6	6	7	3	6	10	2	4	5	5	0	4	1	2	3	2	3	1	2	5	6	4	3	0	2	0	0	5	2	2	4	17	2	3	7	0	6
ENSG00000202339	RNU4-45P	RNA U4 small nuclear 45 pseudogene [Source:HGNC Symbol;Acc:HGNC:46981]	0	0	0	0	0	0	0	0	0	0	0	0	0	0	0	0	0	0	0	0	0	0	0	0	0	0	0	0	0	0	0	0	0	0	0	0	0	0	0	0	0	0	0	0	0	0	0	0	0	0	0	0	0	0	0	0	0	0	0	0	0	0	0	0	0	0	0	0	0	0	0	0	0	0	0	0	0	0	0	0	0	0	0	0
ENSG00000202341	RNU6-1051P	RNA U6 small nuclear 1051 pseudogene [Source:HGNC Symbol;Acc:HGNC:48014]	0	0	0	0	2	1	0	1	0	0	1	3	1	0	1	2	0	0	3	1	0	2	0	0	4	0	0	0	2	0	0	2	0	4	1	2	0	2	0	0	0	2	0	0	0	0	0	0	2	0	2	0	1	0	0	1	0	2	0	1	0	0	0	1	0	0	0	0	7	0	0	0	0	0	2	0	0	0	0	3	0	0	2	0
ENSG00000202343	SNORA2	Small nucleolar RNA SNORA2/SNORA34 family [Source:RFAM;Acc:RF00410]	39	22	9	1	8	30	12	33	8	11	12	10	7	18	17	13	17	12	13	23	4	3	29	15	11	16	10	8	18	15	22	12	31	11	27	12	5	16	19	15	9	27	17	12	10	0	33	21	23	25	31	23	15	17	18	22	21	32	21	14	18	23	15	20	23	10	20	24	11	34	24	16	9	21	31	13	16	51	26	17	6	17	23	15
ENSG00000202344	RN7SKP208	RNA 7SK small nuclear pseudogene 208 [Source:HGNC Symbol;Acc:HGNC:45932]	0	0	0	0	0	0	0	0	0	1	0	2	0	0	0	2	0	0	3	0	1	0	0	0	0	0	2	0	2	0	0	0	1	4	0	0	0	0	0	0	0	0	0	0	0	0	0	2	0	0	0	0	1	1	0	0	0	0	0	0	0	0	0	0	0	0	0	0	0	0	2	2	0	0	0	0	0	0	0	0	0	0	0	3
ENSG00000202345	Y_RNA	Y RNA [Source:RFAM;Acc:RF00019]	0	8	0	5	2	0	4	4	2	4	2	3	2	11	13	7	4	1	19	8	2	5	2	0	7	0	2	1	15	2	4	6	3	8	2	8	0	2	5	3	0	8	8	11	0	0	9	9	5	7	4	2	6	6	3	4	7	5	8	2	2	2	2	2	5	5	6	24	19	11	28	2	0	0	12	2	4	7	7	5	0	8	8	0
ENSG00000202347	RNU1-16P	RNA U1 small nuclear 16 pseudogene [Source:HGNC Symbol;Acc:HGNC:39890]	0	8	0	1	4	3	2	2	4	12	21	3	3	5	7	7	2	2	5	0	5	3	1	5	4	71	3	4	3	5	4	6	2	2	4	2	4	5	4	4	8	3	3	6	0	0	3	2	4	5	5	6	1	4	3	6	2	0	1	6	0	3	0	4	1	4	3	8	9	3	0	11	2	11	3	1	7	4	2	0	5	5	5	9
ENSG00000202350	RNU6-326P	RNA U6 small nuclear 326 pseudogene [Source:HGNC Symbol;Acc:HGNC:47289]	0	0	0	0	0	0	0	0	0	0	0	0	0	0	0	2	0	0	0	0	0	0	0	0	0	0	0	0	0	0	0	0	0	0	0	0	0	0	0	0	0	0	0	0	0	0	0	0	0	0	0	0	0	0	0	0	0	0	0	0	0	0	0	0	0	0	0	0	0	0	0	0	0	0	0	0	0	0	0	0	0	0	0	0
ENSG00000202351	RN7SKP204	RNA 7SK small nuclear pseudogene 204 [Source:HGNC Symbol;Acc:HGNC:45928]	0	0	0	0	0	0	0	0	0	0	0	0	0	0	0	2	0	0	0	0	0	0	0	0	0	0	0	0	1	0	0	0	0	0	0	0	0	0	0	1	0	0	0	0	0	0	3	0	0	2	0	0	0	0	0	0	0	0	0	1	0	0	1	0	0	0	2	0	0	0	0	0	0	0	2	0	2	0	0	0	0	0	0	0
ENSG00000202354	RNY3	RNA Ro-associated Y3 [Source:HGNC Symbol;Acc:HGNC:10243]	8	0	0	0	0	0	0	0	0	0	0	0	0	0	0	0	1	0	0	0	1	0	0	0	0	0	1	0	1	3	0	0	0	2	0	0	1	0	0	0	0	0	0	0	0	18	0	0	0	2	0	1	0	0	2	0	0	0	0	0	0	0	0	0	0	2	2	0	0	0	0	2	0	0	3	1	0	0	0	0	0	0	2	0
ENSG00000202356	RNA5SP277	RNA 5S ribosomal pseudogene 277 [Source:HGNC Symbol;Acc:HGNC:43177]	0	0	0	2	0	0	5	2	0	1	4	9	0	5	7	13	4	0	15	2	1	14	3	12	10	0	3	1	1	5	7	14	4	4	4	5	0	6	2	2	0	7	2	43	0	0	0	0	5	5	5	11	24	4	5	22	8	4	1	1	2	1	0	3	1	0	15	3	14	46	37	6	9	0	17	0	2	11	9	0	0	44	6	0
ENSG00000202357	Y_RNA	Y RNA [Source:RFAM;Acc:RF00019]	23	15	0	0	1	9	2	11	0	4	1	1	0	16	15	6	13	1	5	2	0	4	12	13	5	1	2	0	15	2	7	11	12	3	6	13	0	11	4	12	0	7	17	8	0	0	17	0	9	8	9	10	12	2	5	3	14	8	5	7	17	7	8	5	6	0	11	28	9	5	6	0	6	0	9	1	3	11	9	5	2	11	14	3
ENSG00000202358	RNU6-652P	RNA U6 small nuclear 652 pseudogene [Source:HGNC Symbol;Acc:HGNC:47615]	0	15	0	3	3	10	5	12	13	9	10	9	1	14	15	8	18	4	16	4	3	9	17	5	10	6	11	4	20	5	10	7	15	9	15	16	5	9	12	8	7	25	15	12	0	0	11	2	9	16	10	10	13	10	7	12	5	16	15	9	8	10	10	13	11	6	17	17	14	17	4	8	4	0	24	19	20	20	10	3	12	13	14	16
ENSG00000202360	RN7SKP249	RNA 7SK small nuclear pseudogene 249 [Source:HGNC Symbol;Acc:HGNC:45973]	0	0	0	0	0	0	0	0	0	1	2	1	1	0	0	0	0	0	0	0	0	0	0	0	0	0	0	1	0	0	0	0	0	0	0	2	0	0	0	0	0	0	0	2	0	0	0	2	0	0	0	0	0	0	1	0	0	0	0	0	0	0	0	0	0	0	2	0	4	0	0	0	0	0	0	1	0	0	0	0	2	2	0	0
ENSG00000202361	Y_RNA	Y RNA [Source:RFAM;Acc:RF00019]	0	0	0	1	1	0	0	0	0	0	1	0	1	4	1	0	0	0	0	0	0	0	2	0	0	0	0	0	1	2	3	0	1	0	0	2	0	0	0	1	3	0	2	0	0	0	0	2	0	2	0	0	0	0	0	1	0	3	0	0	0	2	0	1	1	0	0	0	0	2	0	0	0	0	2	0	0	0	0	2	0	0	0	0
ENSG00000202363	SNORA62	small nucleolar RNA H/ACA box 62 [Source:HGNC Symbol;Acc:HGNC:10107]	8	8	18	23	17	26	15	17	31	21	17	25	10	36	18	26	20	29	20	10	41	13	66	19	15	32	27	38	43	33	23	16	27	17	22	26	30	30	24	24	41	51	16	18	65	18	33	9	23	25	26	19	27	17	27	24	21	17	17	25	14	30	31	24	18	40	11	52	26	9	12	16	26	42	25	54	30	19	39	24	22	22	29	48
ENSG00000202368	Y_RNA	Y RNA [Source:RFAM;Acc:RF00019]	0	0	0	0	0	0	0	0	0	0	0	0	0	0	0	0	0	0	0	0	0	0	0	0	0	0	0	1	0	0	0	0	0	0	0	0	0	0	0	0	2	0	0	0	0	0	0	0	0	0	0	0	0	0	0	0	0	0	0	0	0	0	0	0	0	0	0	0	0	0	0	0	0	0	0	0	0	0	0	0	0	0	0	0
ENSG00000202373	SNORD115-43	small nucleolar RNA C/D box 115-43 [Source:HGNC Symbol;Acc:HGNC:33062]	8	0	5	0	0	0	0	1	0	0	0	0	0	9	1	2	0	1	7	2	0	3	0	0	0	0	1	0	2	3	0	0	1	0	1	3	0	0	0	0	0	4	3	0	0	0	3	0	0	0	0	2	1	2	0	1	1	2	1	2	0	0	0	1	1	0	0	0	0	0	0	0	0	0	0	0	2	0	0	2	0	5	2	0
ENSG00000202374	SNORA62	Small nucleolar RNA SNORA62/SNORA6 family [Source:RFAM;Acc:RF00091]	16	0	0	2	2	4	3	12	5	3	6	7	2	4	15	10	7	0	7	0	7	5	7	5	10	4	13	2	43	5	3	3	8	3	18	6	4	5	4	4	10	41	10	20	0	0	9	4	8	5	8	12	14	4	6	8	5	8	13	13	11	7	5	8	6	3	2	0	17	6	2	9	14	11	8	8	11	19	0	9	5	10	14	4
ENSG00000202377	SNORA25B	small nucleolar RNA H/ACA box 25B [Source:HGNC Symbol;Acc:HGNC:52199]	0	0	0	0	0	0	0	0	0	0	0	0	0	0	0	0	0	0	0	0	0	0	0	0	0	0	0	0	0	0	0	0	0	0	0	0	0	0	0	0	0	0	0	0	0	0	0	0	0	0	0	0	0	0	0	0	0	0	0	0	0	0	0	0	0	0	0	0	0	0	0	0	0	0	0	0	0	0	0	0	0	0	0	0
ENSG00000202379	SNORA70	Small nucleolar RNA SNORA70 [Source:RFAM;Acc:RF00156]	0	0	0	0	5	2	0	8	1	16	7	0	1	3	3	3	3	8	5	0	12	3	0	4	4	4	6	2	5	4	0	6	0	2	3	5	3	2	5	2	16	4	2	3	0	0	0	0	2	2	2	0	2	4	0	5	2	4	0	1	0	3	5	4	5	6	2	2	14	3	0	4	9	11	3	13	6	4	5	6	3	5	3	6
ENSG00000202380	RNU1-55P	RNA U1 small nuclear 55 pseudogene [Source:HGNC Symbol;Acc:HGNC:48397]	0	0	0	0	0	0	0	0	0	0	0	0	0	0	0	0	0	0	0	0	0	0	0	0	0	0	0	0	0	0	0	0	0	0	0	0	0	0	0	0	0	0	0	0	0	0	0	0	0	0	0	0	0	0	0	0	0	0	0	0	0	0	0	0	0	0	0	0	0	0	0	2	0	0	0	0	0	0	0	0	0	0	0	0
ENSG00000202382	Y_RNA	Y RNA [Source:RFAM;Acc:RF00019]	0	8	0	6	2	5	0	7	1	8	6	5	5	10	5	16	3	3	6	0	7	3	5	8	6	3	4	4	7	3	6	4	6	13	5	4	4	10	3	7	4	7	9	10	0	0	7	6	3	5	7	4	9	4	7	9	4	8	8	8	7	10	12	7	10	2	8	9	6	5	4	3	6	11	8	8	8	10	2	11	3	14	14	10
ENSG00000202383	RNA5SP279	RNA 5S ribosomal pseudogene 279 [Source:HGNC Symbol;Acc:HGNC:43179]	0	0	0	0	0	0	0	0	0	0	0	0	0	0	0	0	0	0	2	0	0	0	0	0	0	0	0	0	0	0	0	0	0	0	0	0	0	0	0	0	0	0	0	0	0	0	0	0	0	0	0	0	0	0	0	0	0	0	0	0	0	0	0	0	0	0	0	0	0	0	0	0	0	0	0	0	0	0	0	0	0	0	0	0
ENSG00000202385	Y_RNA	Y RNA [Source:RFAM;Acc:RF00019]	0	0	0	3	5	1	0	2	4	9	6	6	4	0	0	2	3	3	6	0	9	0	3	5	5	9	4	8	1	3	0	2	5	6	2	5	8	4	6	2	9	1	7	3	10	0	3	0	5	15	4	2	6	4	9	5	2	8	8	13	0	7	7	2	5	14	0	2	9	0	0	3	9	0	0	7	6	2	0	9	15	0	3	2
ENSG00000202386	RNA5SP211	RNA 5S ribosomal pseudogene 211 [Source:HGNC Symbol;Acc:HGNC:43111]	0	0	0	0	0	0	0	0	0	0	0	0	0	0	0	2	0	0	0	0	0	0	0	0	0	0	0	0	0	0	0	0	0	0	0	0	0	0	0	0	0	0	0	0	0	0	0	0	0	0	0	0	0	0	0	0	0	0	0	0	0	0	0	0	0	0	0	0	0	0	0	0	0	0	0	0	0	0	0	0	0	0	0	0
ENSG00000202388	Y_RNA	Y RNA [Source:RFAM;Acc:RF00019]	0	0	5	0	0	0	0	0	0	0	0	0	0	0	0	0	0	0	0	0	0	0	0	0	0	0	0	0	0	2	0	0	0	0	0	2	0	0	0	0	0	0	0	0	0	0	0	0	0	0	0	0	0	0	0	0	0	0	0	0	0	0	0	0	0	0	0	0	0	0	0	0	0	0	0	0	0	0	0	0	0	0	0	2
ENSG00000202389	SNORA70	Small nucleolar RNA SNORA70 [Source:RFAM;Acc:RF00156]	0	0	0	0	0	0	0	0	0	0	0	0	0	0	0	0	0	0	0	0	0	0	0	0	0	0	0	0	0	0	0	0	0	0	0	0	0	0	0	0	0	0	0	0	0	0	0	0	0	0	0	0	0	0	0	0	0	0	0	0	0	0	0	0	0	0	0	0	0	0	0	0	0	0	0	0	0	0	0	0	0	0	0	0
ENSG00000202392	RN7SKP292	RNA 7SK small nuclear pseudogene 292 [Source:HGNC Symbol;Acc:HGNC:46016]	0	0	13	12	4	7	5	4	6	19	26	14	7	3	6	4	4	5	7	1	3	7	3	5	7	3	11	8	3	4	2	0	3	5	6	8	8	6	10	3	9	3	9	5	10	0	5	4	2	13	8	4	7	3	4	5	5	2	3	2	7	17	7	5	6	17	3	2	24	5	12	15	12	21	6	18	21	10	0	6	12	7	8	11
ENSG00000202395	RN7SKP1	RNA 7SK small nuclear pseudogene 1 [Source:HGNC Symbol;Acc:HGNC:42619]	0	0	0	0	1	0	0	0	1	0	0	0	0	0	0	2	0	0	0	1	2	0	1	0	0	0	9	0	0	2	0	0	0	8	2	0	2	0	0	0	2	1	0	0	0	0	0	2	0	0	0	0	0	0	0	0	0	0	2	0	0	0	0	0	0	0	0	0	0	0	2	2	0	11	0	0	0	0	0	0	0	0	0	30
ENSG00000202398	RNU6-61P	RNA U6 small nuclear 61 pseudogene [Source:HGNC Symbol;Acc:HGNC:42551]	0	0	0	0	1	0	0	0	1	0	0	0	0	0	0	0	0	0	0	0	0	0	1	0	0	0	1	0	0	0	0	0	0	0	0	0	0	0	1	0	2	1	0	0	0	0	0	0	0	0	0	0	2	0	0	0	0	0	0	2	0	0	0	0	0	0	0	0	0	0	0	0	0	0	0	0	0	4	0	0	0	0	0	0
ENSG00000202399	Y_RNA	Y RNA [Source:RFAM;Acc:RF00019]	0	0	0	0	2	0	0	2	1	2	3	2	0	0	0	0	1	0	2	0	0	2	1	2	2	1	0	1	0	0	3	3	2	4	1	0	0	0	1	2	2	0	2	3	0	0	0	0	2	0	3	0	0	1	2	0	1	0	0	2	2	0	1	1	2	0	0	0	7	0	2	2	2	0	0	1	2	0	0	3	2	0	0	0
ENSG00000202400	SNORD82	small nucleolar RNA C/D box 82 [Source:HGNC Symbol;Acc:HGNC:10240]	0	0	0	2	6	7	0	2	7	3	7	2	4	7	4	10	5	1	4	1	9	2	6	8	4	5	5	3	10	7	4	4	12	6	13	5	4	9	6	2	5	6	8	4	0	0	7	6	4	11	4	3	5	7	3	12	6	3	8	4	6	10	4	2	4	5	3	9	12	14	10	4	4	11	5	3	2	5	5	7	4	2	8	9
ENSG00000202402	Y_RNA	Y RNA [Source:RFAM;Acc:RF00019]	0	0	0	0	0	0	0	0	0	2	0	0	0	0	0	0	0	0	2	0	0	2	0	0	0	0	0	0	0	0	0	0	0	0	1	0	0	0	0	0	0	0	0	0	0	0	0	0	0	2	0	0	0	2	0	0	0	0	0	0	0	0	0	0	0	0	0	0	0	0	0	0	2	0	2	0	0	0	0	0	0	0	0	0
ENSG00000202406	RN7SKP187	RNA 7SK small nuclear pseudogene 187 [Source:HGNC Symbol;Acc:HGNC:45911]	0	8	22	6	2	11	3	9	9	12	19	13	5	7	14	15	8	5	37	4	7	8	10	6	11	7	13	6	15	6	9	14	15	25	7	19	5	9	7	8	5	17	15	16	10	0	11	6	4	4	9	5	5	6	14	11	5	10	8	11	4	6	7	9	7	6	10	12	12	9	4	9	9	0	8	14	16	8	7	2	12	7	9	8
ENSG00000202407	Y_RNA	Y RNA [Source:RFAM;Acc:RF00019]	0	0	0	0	0	0	0	0	0	0	0	0	0	0	0	0	0	0	0	0	0	0	0	0	0	0	0	0	0	0	0	0	0	0	0	0	0	0	0	0	0	0	0	0	0	0	0	0	0	0	0	0	0	0	0	0	0	0	0	0	0	0	0	0	0	0	0	0	0	0	0	0	0	0	0	0	0	0	0	0	0	0	0	0
ENSG00000202408	RNU1-122P	RNA U1 small nuclear 122 pseudogene [Source:HGNC Symbol;Acc:HGNC:48464]	0	8	26	7	10	0	2	0	8	1	1	7	4	2	7	3	0	2	9	2	10	0	1	7	25	0	6	5	4	16	12	9	3	11	1	2	4	3	5	12	3	2	2	0	28	54	0	21	0	16	0	5	4	4	3	1	0	0	1	1	0	12	0	0	5	21	2	7	0	0	0	2	2	0	0	3	3	4	0	0	2	0	0	4
ENSG00000202410	Y_RNA	Y RNA [Source:RFAM;Acc:RF00019]	0	0	0	0	0	0	0	0	0	0	0	0	0	0	0	0	0	0	2	0	0	0	0	0	0	0	0	0	0	0	0	0	0	0	0	0	0	0	0	0	0	0	0	0	0	0	0	0	0	0	0	0	0	0	0	0	0	0	0	0	0	0	0	0	0	0	0	0	0	0	0	0	0	0	0	0	0	0	0	0	0	0	0	0
ENSG00000202411	RNA5SP259	RNA 5S ribosomal pseudogene 259 [Source:HGNC Symbol;Acc:HGNC:43159]	0	0	0	1	0	0	0	1	0	0	0	0	0	3	0	0	1	0	2	0	1	0	1	0	0	0	1	0	2	0	0	2	3	0	1	0	0	2	0	0	0	0	2	2	0	0	3	0	0	3	2	2	2	0	1	1	0	2	1	2	2	0	0	0	0	0	0	3	0	3	0	2	0	0	5	0	0	5	0	2	0	2	0	2
ENSG00000202412	RNY3P13	RNA Ro-associated Y3 pseudogene 13 [Source:HGNC Symbol;Acc:HGNC:50889]	0	0	0	8	3	4	3	3	4	8	29	18	5	3	7	13	6	5	9	1	4	2	4	6	4	2	3	3	18	2	2	7	5	7	5	6	4	14	8	3	11	9	15	12	0	0	23	4	6	3	3	11	9	4	9	5	3	7	8	4	3	7	5	3	5	5	5	9	17	2	10	6	6	42	12	10	7	11	5	10	10	10	11	9
ENSG00000202414	Y_RNA	Y RNA [Source:RFAM;Acc:RF00019]	0	0	5	3	2	4	3	1	2	4	10	4	3	2	3	0	0	0	2	0	2	0	4	4	0	4	4	1	4	0	0	0	2	2	3	5	0	4	3	4	0	2	0	3	0	0	7	0	4	4	2	6	3	0	2	2	0	3	0	0	2	2	3	3	0	0	0	7	2	0	0	2	7	0	0	1	6	5	2	0	3	2	2	2
ENSG00000202415	RN7SKP269	RNA 7SK small nuclear pseudogene 269 [Source:HGNC Symbol;Acc:HGNC:45993]	0	8	13	2	4	5	2	7	7	8	8	5	2	6	13	11	10	6	5	0	14	15	6	5	15	6	11	6	11	2	8	3	4	12	8	8	5	9	8	2	7	9	7	24	0	0	11	2	6	7	12	14	8	6	4	17	5	9	9	10	8	5	10	5	5	5	12	8	21	17	10	9	18	11	17	14	16	7	15	3	11	29	23	10
ENSG00000202417	Y_RNA	Y RNA [Source:RFAM;Acc:RF00019]	0	8	0	10	6	16	9	14	8	18	26	13	6	16	18	21	9	4	28	9	9	11	7	18	18	8	7	4	18	9	8	15	18	37	15	16	3	22	11	11	13	16	13	17	10	18	15	12	9	43	12	13	20	20	9	20	13	13	11	13	8	19	11	6	11	14	12	28	33	24	22	11	12	11	25	5	12	17	13	21	20	10	12	17
ENSG00000202422	RNA5SP30	RNA 5S ribosomal pseudogene 30 [Source:HGNC Symbol;Acc:HGNC:42606]	0	0	0	0	0	0	0	0	0	0	0	0	0	0	0	0	0	0	0	0	0	0	0	0	0	0	0	0	0	0	0	0	0	0	0	0	0	0	0	0	0	0	0	0	0	0	0	0	0	0	0	0	0	0	0	0	0	0	0	0	0	0	0	0	0	0	0	0	0	0	0	0	0	0	0	0	0	0	0	0	0	0	0	0
ENSG00000202423	RNU6-827P	RNA U6 small nuclear 827 pseudogene [Source:HGNC Symbol;Acc:HGNC:47790]	0	0	0	0	0	0	0	0	0	0	0	0	0	0	0	0	0	0	0	0	0	0	0	0	0	0	0	0	0	0	0	0	0	0	0	0	0	0	0	0	0	0	0	0	0	0	0	0	0	0	0	0	0	0	0	0	0	0	0	0	0	0	0	0	0	0	0	0	0	0	0	0	0	0	0	0	0	0	0	0	0	0	0	0
ENSG00000202427	RNU6-744P	RNA U6 small nuclear 744 pseudogene [Source:HGNC Symbol;Acc:HGNC:47707]	0	0	0	0	0	0	2	1	0	0	1	0	0	0	5	0	1	0	9	0	0	0	0	2	0	0	0	0	3	4	2	2	0	2	1	0	0	0	0	1	0	2	2	2	0	0	0	0	0	2	0	2	2	1	0	0	0	0	1	1	0	0	0	0	1	2	0	2	0	2	0	0	0	0	2	0	0	0	2	0	0	4	0	0
ENSG00000202428	RNU6-108P	RNA U6 small nuclear 108 pseudogene [Source:HGNC Symbol;Acc:HGNC:47071]	0	0	0	0	0	1	0	0	0	0	0	0	0	0	0	0	0	0	0	0	0	2	0	0	1	1	1	0	1	0	0	0	0	0	2	0	0	0	0	0	0	1	0	0	0	0	0	0	0	2	2	0	0	0	0	1	2	0	0	0	0	0	0	0	0	0	0	0	0	0	0	2	0	0	2	1	0	2	0	0	0	0	0	2
ENSG00000202429	RNU4-48P	RNA U4 small nuclear 48 pseudogene [Source:HGNC Symbol;Acc:HGNC:46984]	8	0	0	1	3	3	0	4	1	2	4	3	1	5	5	2	2	1	6	0	4	2	5	6	2	0	3	0	10	2	4	0	4	8	7	8	0	7	4	3	4	6	5	8	0	0	13	0	5	3	7	6	7	3	2	6	4	11	3	7	4	4	6	4	8	0	3	3	7	2	0	3	0	11	11	0	2	7	5	5	6	4	15	2
ENSG00000202430	RNA5SP88	RNA 5S ribosomal pseudogene 88 [Source:HGNC Symbol;Acc:HGNC:42886]	0	0	13	3	3	2	0	1	4	7	14	5	3	3	3	3	3	3	6	0	11	0	1	6	1	0	5	4	1	2	2	2	3	6	3	6	3	4	1	3	0	9	2	4	0	0	0	2	5	5	3	6	2	2	5	6	6	6	4	4	0	2	1	2	5	3	6	4	7	8	6	13	12	52	2	4	13	0	2	11	8	5	0	5
ENSG00000202431	RNU6-438P	RNA U6 small nuclear 438 pseudogene [Source:HGNC Symbol;Acc:HGNC:47401]	0	0	0	2	0	0	0	0	0	0	0	4	6	0	0	0	0	0	0	0	0	0	0	0	0	0	0	2	0	0	0	0	0	2	0	0	2	0	0	0	0	0	0	0	0	0	0	0	0	0	0	0	0	0	0	0	0	0	0	0	0	0	0	0	0	0	0	0	0	0	0	0	0	0	0	0	0	0	0	0	0	0	0	5
ENSG00000202433	RNU6-54P	RNA U6 small nuclear 54 pseudogene [Source:HGNC Symbol;Acc:HGNC:42544]	0	0	0	0	0	0	0	0	0	0	0	0	0	0	0	0	0	0	0	0	0	0	0	0	0	0	0	0	0	0	0	0	0	0	0	0	0	0	0	0	0	0	0	0	0	0	0	0	0	0	0	0	0	0	0	0	0	0	0	0	0	0	0	0	0	0	0	0	0	0	0	0	0	0	0	0	0	0	0	0	0	0	0	0
ENSG00000202434	SNORA4	Small nucleolar RNA SNORA4 [Source:RFAM;Acc:RF00394]	0	8	5	6	8	9	2	5	7	6	8	3	3	0	5	11	7	2	10	0	9	0	7	13	3	1	4	2	9	5	5	8	6	7	6	6	5	10	8	5	5	5	8	13	0	0	13	7	2	8	17	7	16	12	11	12	6	12	9	8	6	9	5	7	9	7	5	0	2	12	6	3	7	0	14	16	4	8	2	9	10	7	14	3
ENSG00000202438	Y_RNA	Y RNA [Source:RFAM;Acc:RF00019]	0	0	0	0	0	0	0	0	0	0	0	0	0	0	0	0	0	0	0	0	0	0	0	0	0	0	0	0	0	0	0	0	0	0	0	0	0	0	0	0	0	0	0	0	0	0	0	0	0	0	0	0	0	0	0	0	0	0	0	0	0	0	0	0	0	0	0	0	0	0	0	0	0	0	0	0	0	0	0	0	0	0	0	0
ENSG00000202440	SNORD42	Small nucleolar RNA SNORD42 [Source:RFAM;Acc:RF00150]	0	0	0	0	0	0	0	0	1	0	0	0	0	0	0	0	0	0	0	0	0	0	1	0	0	0	0	0	0	2	0	0	0	0	0	0	0	0	0	0	0	0	0	0	0	0	0	0	0	0	0	0	0	0	0	1	1	0	0	0	0	0	0	0	0	0	0	0	0	0	0	0	0	0	0	0	0	0	0	0	0	0	2	0
ENSG00000202441	RNY4P10	RNA Ro-associated Y4 pseudogene 10 [Source:HGNC Symbol;Acc:HGNC:34060]	0	0	5	2	5	7	5	4	9	9	7	1	3	15	10	14	7	1	9	2	9	7	7	3	7	7	7	5	15	4	17	3	9	3	6	8	8	9	5	6	4	5	11	2	0	18	3	4	9	11	6	4	12	3	6	8	6	5	10	9	6	11	16	8	4	3	5	7	9	6	12	7	6	31	14	7	20	4	9	16	6	4	11	11
ENSG00000202444	RNU5E-6P	RNA U5E small nuclear 6 pseudogene [Source:HGNC Symbol;Acc:HGNC:42522]	0	0	9	3	8	4	0	0	5	3	1	9	1	2	3	16	2	3	3	1	11	3	20	10	8	9	10	6	9	21	8	2	14	3	12	4	16	4	9	4	9	7	2	3	19	0	3	22	4	28	16	11	18	9	7	9	15	3	6	6	0	6	3	5	6	28	3	2	4	3	2	9	7	0	3	8	3	4	15	6	2	4	3	15
ENSG00000202445	RNU6-669P	RNA U6 small nuclear 669 pseudogene [Source:HGNC Symbol;Acc:HGNC:47632]	0	0	0	5	5	0	0	0	0	0	0	0	0	0	0	0	0	0	3	0	1	0	0	0	0	0	1	0	0	0	0	0	0	8	0	0	0	0	0	0	0	0	0	0	0	0	0	0	0	0	0	0	0	0	0	1	0	0	0	0	0	0	0	0	0	0	0	0	6	0	0	0	0	0	0	2	0	0	0	0	0	0	0	8
ENSG00000202449	SNORA63	Small nucleolar RNA SNORA63 [Source:RFAM;Acc:RF00092]	0	0	0	0	0	0	0	0	0	0	0	0	0	2	0	0	0	0	0	0	0	0	0	0	1	0	0	0	0	0	0	0	0	0	0	0	0	0	0	0	0	1	0	3	0	0	0	0	0	0	0	0	0	0	0	0	0	0	0	0	0	0	1	0	0	0	0	0	0	0	0	0	0	0	0	0	0	0	0	0	0	0	0	0
ENSG00000202459	Y_RNA	Y RNA [Source:RFAM;Acc:RF00019]	0	0	5	15	1	0	0	0	3	0	12	1	0	0	1	3	0	2	7	0	2	3	2	2	6	0	3	0	0	2	0	2	4	5	1	0	3	2	4	0	4	3	0	2	0	0	0	2	2	2	0	2	1	2	5	1	1	3	1	1	2	1	1	1	0	0	0	2	2	3	2	3	6	0	3	1	6	2	2	2	6	0	0	2
ENSG00000202461	Y_RNA	Y RNA [Source:RFAM;Acc:RF00019]	0	15	9	3	2	5	4	4	5	2	6	4	6	4	10	3	9	4	6	1	12	2	4	7	5	1	9	7	9	3	12	5	15	4	11	16	3	11	2	6	7	3	7	12	0	0	7	4	6	7	5	6	10	1	8	4	2	7	8	7	3	7	6	3	6	4	3	8	16	0	4	4	4	11	6	7	12	2	5	9	14	0	8	5
ENSG00000202468	RNU4-17P	RNA U4 small nuclear 17 pseudogene [Source:HGNC Symbol;Acc:HGNC:46953]	0	0	0	0	0	0	0	0	0	0	0	0	1	0	0	0	0	0	2	0	0	0	0	0	0	0	0	0	0	0	0	0	0	0	0	0	0	0	0	0	0	0	0	0	0	0	0	0	0	0	0	0	0	0	0	0	0	0	0	0	0	0	0	0	0	2	0	0	0	0	0	0	0	0	2	0	0	0	0	0	2	0	0	0
ENSG00000202469	Y_RNA	Y RNA [Source:RFAM;Acc:RF00019]	0	0	0	0	0	0	3	0	0	0	4	0	1	0	1	4	2	0	5	2	2	4	1	3	1	1	1	1	3	4	2	4	1	0	0	2	0	2	1	0	3	5	0	2	0	0	0	2	2	0	2	3	2	1	0	9	5	2	3	2	0	3	3	0	0	0	0	2	17	2	4	0	0	0	2	4	0	2	2	2	2	7	0	0
ENSG00000202470	Y_RNA	Y RNA [Source:RFAM;Acc:RF00019]	0	0	0	4	0	1	2	1	0	4	5	2	0	6	6	5	4	1	13	3	1	0	3	6	0	3	3	2	6	8	4	6	2	4	4	6	1	2	4	1	8	7	4	6	0	0	11	2	3	9	5	6	7	4	2	6	6	6	7	6	2	2	7	3	0	0	3	9	6	17	14	2	2	0	2	3	3	4	9	5	5	4	9	4
ENSG00000202471	RNU4-20P	RNA U4 small nuclear 20 pseudogene [Source:HGNC Symbol;Acc:HGNC:46956]	0	0	0	0	0	0	0	0	0	0	0	0	0	0	0	0	0	0	0	0	0	0	0	0	0	0	0	0	0	0	0	0	0	0	0	0	0	0	0	0	0	0	0	0	0	0	0	0	0	0	0	0	0	0	0	0	0	0	0	0	0	0	0	0	0	0	0	0	0	0	0	0	0	0	0	0	0	0	0	0	0	0	0	0
ENSG00000202472	RNA5SP248	RNA 5S ribosomal pseudogene 248 [Source:HGNC Symbol;Acc:HGNC:43148]	0	0	0	0	0	1	0	1	0	2	0	1	0	2	0	2	1	0	0	2	2	2	0	2	0	1	0	1	2	0	0	0	0	4	0	0	0	0	0	0	0	1	2	0	0	0	0	0	0	2	2	1	0	0	0	1	1	0	0	1	2	0	0	1	0	0	3	2	4	0	0	2	4	0	3	0	0	0	2	0	0	0	0	2
ENSG00000202473	RN7SKP81	RNA 7SK small nuclear pseudogene 81 [Source:HGNC Symbol;Acc:HGNC:45805]	0	0	0	0	0	0	0	0	0	0	0	0	0	0	0	0	0	0	3	0	0	0	0	0	0	0	0	0	0	0	0	0	0	0	0	0	0	0	0	0	0	0	0	0	0	0	0	0	0	0	0	0	0	0	0	0	0	0	0	0	0	0	0	0	0	0	0	0	0	0	0	0	0	0	0	0	0	0	0	0	0	0	0	0
ENSG00000202474	RNA5SP283	RNA 5S ribosomal pseudogene 283 [Source:HGNC Symbol;Acc:HGNC:43183]	0	8	13	25	9	19	3	23	4	19	22	27	3	2	9	7	1	11	12	18	29	2	13	12	7	21	25	16	9	21	8	38	16	14	6	9	19	13	14	4	20	6	4	26	10	18	7	9	4	10	9	18	9	7	14	5	10	5	8	16	4	6	5	5	3	7	12	9	11	0	2	12	11	52	33	12	10	11	2	7	17	17	3	17
ENSG00000202476	Y_RNA	Y RNA [Source:RFAM;Acc:RF00019]	0	0	0	0	0	0	0	0	0	0	0	0	0	0	0	0	0	0	0	0	0	0	0	0	0	0	0	0	0	0	0	0	0	0	0	0	0	0	0	0	0	0	0	0	0	0	0	0	0	0	0	0	0	0	0	0	0	0	0	0	0	0	0	0	0	0	0	0	0	0	0	0	0	0	0	0	0	0	0	0	0	0	0	0
ENSG00000202478	RNU6-81P	RNA U6 small nuclear 81 pseudogene [Source:HGNC Symbol;Acc:HGNC:42571]	0	0	0	1	0	0	0	0	0	0	0	0	0	0	0	0	0	0	0	0	0	0	9	0	0	0	0	0	0	0	0	0	0	0	0	0	0	0	0	0	0	0	0	0	0	0	0	0	0	0	0	0	0	0	0	1	0	0	0	0	0	0	0	0	0	0	0	0	0	0	0	0	0	0	0	0	0	0	0	0	0	0	0	0
ENSG00000202479	SNORD14	Small nucleolar RNA SNORD14 [Source:RFAM;Acc:RF00016]	0	0	0	3	2	2	0	2	1	2	0	2	0	2	7	3	3	2	2	0	3	2	1	2	1	2	2	0	0	3	2	3	2	3	4	3	0	2	2	0	2	5	0	3	0	0	9	2	2	4	2	2	4	2	2	2	4	3	2	0	2	2	3	0	2	2	0	3	2	5	6	3	2	0	2	1	10	0	4	6	0	2	5	3
ENSG00000202485	RNU6-499P	RNA U6 small nuclear 499 pseudogene [Source:HGNC Symbol;Acc:HGNC:47462]	0	0	0	0	0	0	0	0	0	0	0	0	0	0	0	0	0	0	0	0	0	0	0	0	0	0	0	0	1	0	0	0	0	0	0	0	0	0	0	0	0	0	0	0	0	0	0	0	0	0	0	0	0	0	0	0	0	0	1	0	0	0	0	0	0	0	0	0	0	0	0	0	0	0	0	0	0	0	0	0	0	0	0	0
ENSG00000202490	RNU6-597P	RNA U6 small nuclear 597 pseudogene [Source:HGNC Symbol;Acc:HGNC:47560]	0	0	0	2	0	1	0	0	0	2	2	3	2	3	3	2	4	1	6	1	3	4	1	3	0	0	3	2	4	3	0	4	0	5	1	3	0	5	3	1	3	1	3	2	0	0	0	0	0	0	3	1	4	3	3	1	1	0	2	1	4	2	2	1	1	0	4	3	0	5	0	2	4	0	5	1	2	4	0	0	5	2	5	2
ENSG00000202491	RNU6-716P	RNA U6 small nuclear 716 pseudogene [Source:HGNC Symbol;Acc:HGNC:47679]	0	0	0	0	0	0	0	0	0	0	0	0	0	0	0	0	0	0	0	0	0	0	0	0	0	0	0	0	0	0	0	0	0	0	0	0	0	0	0	0	0	0	0	0	0	0	0	0	0	0	0	0	0	0	0	0	0	0	0	0	0	0	0	0	0	0	0	0	0	0	0	0	0	0	0	0	0	0	0	0	0	0	0	0
ENSG00000202495	Y_RNA	Y RNA [Source:RFAM;Acc:RF00019]	0	0	0	0	0	0	0	0	0	0	0	0	0	0	0	0	0	0	0	0	0	0	0	0	0	0	0	0	0	0	0	0	0	0	0	0	0	0	0	0	0	0	0	0	0	0	0	0	0	0	0	0	0	0	0	0	0	0	0	0	0	0	0	0	0	0	0	0	0	0	0	0	0	0	0	0	0	0	0	0	0	0	0	0
ENSG00000202497	RNU6-898P	RNA U6 small nuclear 898 pseudogene [Source:HGNC Symbol;Acc:HGNC:47861]	0	0	5	1	0	0	2	0	0	1	1	1	0	3	1	4	0	1	4	0	1	2	0	3	0	0	0	0	1	3	0	6	0	0	0	3	0	3	0	0	0	1	0	2	0	0	0	0	0	2	0	1	2	4	2	1	0	2	1	1	0	4	1	0	1	0	2	0	4	0	0	2	0	11	2	1	4	2	0	2	0	2	0	2
ENSG00000202498	SNORD116	Small nucleolar RNA SNORD116 [Source:RFAM;Acc:RF00108]	0	0	0	0	0	0	0	0	0	0	0	0	0	0	0	0	0	0	0	0	0	2	0	0	0	0	0	0	0	0	0	0	0	0	1	0	0	0	1	0	0	0	0	0	0	0	0	0	0	0	0	0	0	0	0	0	0	0	0	0	0	0	0	0	0	0	0	0	2	0	0	0	0	0	0	0	0	2	0	0	0	0	0	0
ENSG00000202499	SNORD115-36	small nucleolar RNA C/D box 115-36 [Source:HGNC Symbol;Acc:HGNC:33055]	0	0	0	0	0	0	0	1	0	0	1	0	0	4	0	0	0	0	3	0	0	0	0	2	0	0	0	0	0	0	0	0	0	0	0	2	0	2	0	0	0	3	0	0	0	0	3	0	0	3	0	0	1	2	0	0	0	3	0	0	4	0	0	1	1	0	0	0	0	2	0	0	0	0	0	0	0	0	0	0	0	2	2	0
ENSG00000202502	RNA5SP151	RNA 5S ribosomal pseudogene 151 [Source:HGNC Symbol;Acc:HGNC:43051]	0	0	0	1	0	2	2	0	0	6	3	4	0	4	1	2	1	4	3	2	7	2	0	3	9	2	4	2	1	4	3	0	2	0	4	11	3	2	5	2	3	0	6	4	0	0	5	2	2	7	0	4	3	6	10	4	1	4	3	3	2	3	2	2	3	2	2	2	4	5	0	7	6	0	3	2	3	0	0	11	4	4	2	6
ENSG00000202503	SNORD34	small nucleolar RNA C/D box 34 [Source:HGNC Symbol;Acc:HGNC:10161]	23	0	26	11	3	15	6	7	14	21	19	9	4	22	16	12	9	5	6	7	20	14	16	8	17	15	13	17	26	11	17	18	12	7	13	13	20	15	11	9	34	12	10	10	38	36	17	7	11	28	8	9	22	15	14	12	10	11	11	10	6	29	13	11	8	16	10	26	29	11	6	17	18	31	18	29	38	5	20	11	33	7	9	31
ENSG00000202508	Y_RNA	Y RNA [Source:RFAM;Acc:RF00019]	8	0	0	1	0	6	2	3	1	1	10	3	0	7	1	4	2	3	23	3	3	2	4	3	4	2	1	0	7	0	7	4	5	5	5	15	0	3	1	3	0	13	19	50	0	0	11	4	6	9	4	7	8	6	2	7	7	5	4	7	3	1	12	4	7	4	3	3	9	14	12	0	0	11	18	0	6	2	9	5	2	11	9	3
ENSG00000202512	RN7SKP230	RNA 7SK small nuclear pseudogene 230 [Source:HGNC Symbol;Acc:HGNC:45954]	92	15	5	7	6	9	32	12	12	10	6	11	4	8	15	13	12	9	7	21	15	15	7	7	17	6	13	5	8	11	20	13	12	23	14	13	5	8	11	16	13	11	2	10	0	0	3	19	8	14	13	3	9	8	9	5	10	7	8	4	9	6	7	9	10	11	11	23	14	5	4	15	7	0	25	11	16	16	23	11	12	13	9	11
ENSG00000202513	RNU6-805P	RNA U6 small nuclear 805 pseudogene [Source:HGNC Symbol;Acc:HGNC:47768]	0	0	0	5	1	1	0	1	2	2	6	2	1	6	4	4	2	3	4	3	1	2	2	5	2	2	0	4	3	2	0	0	3	5	3	8	3	3	4	0	2	1	4	0	19	18	3	0	4	0	3	1	3	1	4	5	0	3	3	5	3	3	5	3	5	2	4	3	6	2	2	2	2	0	2	1	8	5	5	3	4	0	9	2
ENSG00000202514	Y_RNA	Y RNA [Source:RFAM;Acc:RF00019]	8	0	5	6	15	17	0	14	4	3	10	4	4	7	9	13	20	6	10	0	8	7	11	24	4	7	9	2	9	12	3	23	12	8	15	18	5	15	10	4	5	5	30	8	10	18	23	7	18	11	16	15	19	13	25	19	21	26	23	16	14	23	17	15	18	5	12	12	11	22	12	15	9	11	20	5	16	20	4	11	10	8	17	8
ENSG00000202515	VTRNA1-3	vault RNA 1-3 [Source:HGNC Symbol;Acc:HGNC:12656]	0	0	0	7	1	0	0	0	0	4	0	5	0	0	0	3	0	0	2	0	12	0	1	2	0	0	0	0	0	5	2	0	0	2	0	2	8	0	2	0	0	1	0	0	0	18	0	4	0	3	2	3	2	5	0	4	0	0	0	0	0	4	0	0	2	3	2	0	0	0	0	0	0	0	6	2	0	0	2	0	0	0	0	6
ENSG00000202517	SNORA64	Small nucleolar RNA SNORA64/SNORA10 family [Source:RFAM;Acc:RF00264]	0	0	5	0	0	2	2	4	2	1	3	2	3	2	4	7	3	1	0	2	0	0	4	3	1	0	2	2	6	6	2	7	3	7	5	2	0	3	2	1	2	5	6	5	10	0	0	4	2	3	4	2	3	4	2	5	5	2	1	2	2	2	1	1	1	3	0	2	4	0	2	3	2	0	6	1	3	5	4	3	5	2	6	4
ENSG00000202521	RNA5S7	RNA 5S ribosomal 7 [Source:HGNC Symbol;Acc:HGNC:34368]	0	0	0	0	0	0	0	0	0	0	0	0	0	0	0	0	0	0	0	0	0	0	0	0	0	0	0	0	0	0	0	0	0	0	0	0	0	0	0	0	0	0	0	0	0	0	0	0	0	0	0	0	0	0	0	0	0	0	0	0	0	0	0	0	0	0	0	0	0	0	0	0	0	0	0	0	0	0	0	0	0	0	0	0
ENSG00000202522	Y_RNA	Y RNA [Source:RFAM;Acc:RF00019]	0	0	0	2	2	7	2	3	2	2	3	6	0	3	3	5	3	1	8	0	6	7	7	2	3	1	2	2	0	4	2	0	5	4	9	4	3	5	4	1	2	2	10	3	0	0	5	0	3	4	10	13	7	1	5	6	4	6	7	5	3	4	10	5	8	0	2	2	0	2	2	0	2	0	11	3	6	4	2	11	2	4	14	3
ENSG00000202523	Y_RNA	Y RNA [Source:RFAM;Acc:RF00019]	0	0	5	0	0	4	0	3	0	4	6	0	0	4	3	4	3	0	3	0	3	3	2	3	7	0	4	1	0	3	5	3	0	0	2	2	2	0	4	0	0	1	2	3	0	0	0	0	2	0	3	1	1	3	1	6	4	4	1	4	0	1	0	2	5	3	2	2	4	2	0	3	4	0	2	0	2	2	4	3	3	2	2	4
ENSG00000202526	RNA5S13	RNA 5S ribosomal 13 [Source:HGNC Symbol;Acc:HGNC:34374]	0	0	0	0	0	0	0	0	0	0	0	0	0	0	0	0	0	0	0	0	0	0	0	0	0	0	0	0	0	0	0	0	0	0	0	0	0	0	0	0	0	0	0	0	0	0	0	0	0	0	0	0	0	0	0	0	0	0	0	0	0	0	0	0	0	0	0	0	0	0	0	0	0	0	0	0	0	0	0	0	0	0	0	0
ENSG00000202528	RNU6-650P	RNA U6 small nuclear 650 pseudogene [Source:HGNC Symbol;Acc:HGNC:47613]	0	0	0	0	0	0	0	1	0	0	0	0	0	0	0	0	0	0	0	0	1	0	0	0	0	0	0	0	0	0	0	0	0	0	0	0	0	0	0	0	2	0	0	5	0	0	0	0	0	0	0	0	0	1	0	0	0	0	0	0	0	0	0	0	0	0	0	0	2	0	0	0	0	0	2	0	0	0	0	0	0	0	2	0
ENSG00000202529	SNORD18B	small nucleolar RNA C/D box 18B [Source:HGNC Symbol;Acc:HGNC:32715]	0	8	0	10	12	10	2	8	2	6	4	6	1	5	4	5	6	4	4	0	8	7	6	5	19	14	9	11	6	12	7	3	8	6	3	7	15	4	10	2	26	8	7	10	0	0	3	7	11	15	7	9	8	7	5	9	2	3	6	4	3	12	14	4	4	10	5	7	7	5	2	8	9	0	6	18	16	0	5	9	16	8	3	17
ENSG00000202532	RNU6-395P	RNA U6 small nuclear 395 pseudogene [Source:HGNC Symbol;Acc:HGNC:47358]	61	8	35	29	35	38	18	61	39	13	19	44	32	30	28	29	28	26	15	22	47	21	49	46	19	22	30	35	37	33	57	19	50	34	45	20	28	39	49	31	55	33	35	39	38	18	47	31	33	40	31	31	34	40	33	40	41	29	38	46	41	38	47	49	31	25	23	21	24	31	39	18	26	52	39	49	39	40	36	29	17	47	33	49
ENSG00000202533	Y_RNA	Y RNA [Source:RFAM;Acc:RF00019]	0	0	13	3	2	9	5	5	4	15	27	14	10	4	17	16	9	5	12	11	6	5	2	7	12	3	8	8	5	16	14	3	13	11	12	33	8	12	12	8	2	5	20	11	0	18	11	6	4	15	22	16	17	14	19	22	13	14	9	16	6	11	11	5	6	9	6	17	19	6	2	7	21	21	11	7	13	7	5	17	34	0	15	8
ENSG00000202534	RNU6-1329P	RNA U6 small nuclear 1329 pseudogene [Source:HGNC Symbol;Acc:HGNC:48292]	0	0	0	0	0	0	0	0	0	0	0	0	0	0	0	0	0	0	2	0	0	0	0	2	0	0	0	0	0	0	0	0	0	2	0	0	0	0	0	0	0	0	0	0	0	0	0	0	0	0	0	0	0	0	0	0	0	0	0	0	0	2	0	1	0	0	0	0	0	0	0	0	0	0	0	0	0	0	2	0	0	0	0	0
ENSG00000202536	Y_RNA	Y RNA [Source:RFAM;Acc:RF00019]	0	0	0	0	0	0	0	0	0	0	0	0	0	0	0	0	0	0	0	0	1	0	0	0	0	0	0	1	0	0	0	0	0	0	0	0	0	0	0	0	0	1	0	0	0	0	0	0	0	0	0	0	1	0	0	1	0	0	0	0	0	0	0	0	0	0	0	0	0	0	0	0	0	0	0	0	0	0	2	0	0	0	0	0
ENSG00000202537	U8	U8 small nucleolar RNA [Source:RFAM;Acc:RF00096]	0	0	0	0	0	0	0	0	0	0	0	1	0	0	0	0	0	0	0	0	0	0	0	0	0	0	0	0	0	0	0	0	0	0	0	0	0	0	0	0	0	0	0	0	0	0	0	0	0	0	0	0	0	0	0	0	0	0	0	0	0	0	0	0	0	0	0	0	0	0	0	0	0	0	0	0	0	0	0	0	0	0	0	0
ENSG00000202538	RNU4-2	RNA U4 small nuclear 2 [Source:HGNC Symbol;Acc:HGNC:10193]	959	726	173	91	80	96	282	70	112	126	98	139	69	190	149	127	139	140	125	183	126	194	194	128	149	132	107	95	106	190	152	152	145	133	136	170	126	102	120	164	152	99	139	130	1435	1840	73	134	143	139	129	163	85	104	77	77	120	79	75	66	160	110	80	95	95	212	168	249	268	227	189	200	220	124	279	160	190	219	202	234	178	170	179	172
ENSG00000202542	Y_RNA	Y RNA [Source:RFAM;Acc:RF00019]	0	0	0	0	1	0	0	2	1	2	1	3	0	4	5	0	2	0	2	1	2	0	0	0	0	0	2	3	1	2	4	2	1	2	1	0	1	2	0	3	0	2	0	0	0	0	0	0	2	2	0	1	1	0	0	2	1	2	0	2	2	0	1	3	0	0	2	3	0	0	0	0	0	11	0	2	2	2	2	2	0	0	0	0
ENSG00000202560	MIR539	microRNA 539 [Source:HGNC Symbol;Acc:HGNC:32529]	0	0	0	0	5	0	0	0	0	0	0	0	0	0	0	0	0	0	2	0	0	0	1	0	0	0	13	0	0	0	0	0	0	0	0	3	0	0	0	0	0	0	0	0	0	0	0	2	0	0	2	0	0	0	0	0	1	0	0	0	0	0	0	0	0	0	0	0	0	0	0	4	0	0	0	0	0	0	0	0	0	0	0	0
ENSG00000202566	MIR421	microRNA 421 [Source:HGNC Symbol;Acc:HGNC:32793]	0	0	31	24	16	41	5	49	47	67	82	75	10	27	48	66	31	18	107	7	21	15	53	31	20	24	31	14	82	41	22	37	35	44	55	78	15	39	51	19	27	71	83	98	19	0	49	36	18	44	56	38	37	31	35	30	22	43	37	37	30	12	19	25	40	13	24	55	38	34	47	47	19	11	74	21	44	48	46	39	45	37	38	86
ENSG00000202569	MIR146B	microRNA 146b [Source:HGNC Symbol;Acc:HGNC:32079]	0	0	0	2	0	3	0	2	0	1	0	2	0	0	0	0	0	2	0	0	2	0	0	4	0	0	0	0	3	0	0	0	0	5	2	8	2	4	6	0	2	0	4	0	10	0	9	0	6	0	0	0	1	0	2	0	0	7	16	8	6	1	3	4	7	0	0	2	0	0	0	0	0	0	2	0	3	0	0	2	0	0	0	0
ENSG00000202601	MIR582	microRNA 582 [Source:HGNC Symbol;Acc:HGNC:32838]	0	0	5	1	0	1	0	0	1	3	1	0	0	0	1	0	0	0	0	0	1	0	0	0	1	1	1	0	0	0	0	0	0	0	0	2	0	0	0	0	2	0	0	0	0	0	5	4	0	0	0	0	0	0	1	0	0	0	0	1	0	0	0	0	2	0	0	0	0	0	0	2	0	0	0	1	0	0	0	0	2	0	0	2
ENSG00000202609	MIR488	microRNA 488 [Source:HGNC Symbol;Acc:HGNC:32073]	0	0	0	0	0	0	0	0	0	0	0	0	0	0	0	0	0	0	0	0	0	0	0	0	0	0	0	0	0	0	0	0	0	0	0	0	0	0	0	0	0	0	0	0	0	0	0	0	0	0	0	0	0	0	0	0	0	0	0	0	0	0	0	0	0	0	0	0	0	0	0	0	0	0	0	0	0	0	0	0	0	0	0	0
ENSG00000203258	AC013549.1		0	8	9	12	4	11	2	8	16	2	9	17	9	4	11	14	5	5	16	2	7	2	7	7	20	8	12	4	7	7	3	9	3	13	6	15	4	12	6	3	13	8	12	9	0	0	9	9	10	10	9	6	3	12	5	12	2	10	9	10	9	5	10	10	10	2	4	11	9	11	8	4	7	11	12	6	16	5	2	7	9	10	9	12
ENSG00000203262	AL137845.1		0	0	0	1	0	0	0	0	0	0	0	0	0	0	0	0	0	0	0	0	3	0	0	0	0	0	0	0	0	0	0	2	0	0	0	0	0	0	0	0	0	0	0	0	0	0	0	0	0	0	0	0	0	0	0	1	0	0	0	0	0	0	0	0	0	0	0	0	0	0	0	0	0	0	0	1	0	0	0	0	2	0	0	0
ENSG00000203266	AL157414.1		0	0	0	0	2	0	0	0	0	0	0	0	0	2	1	2	0	0	0	0	2	0	0	0	0	0	0	0	0	0	0	0	0	2	0	0	0	0	0	0	0	0	0	0	0	0	0	0	0	0	0	0	0	1	0	0	0	0	0	0	0	0	0	0	0	0	0	0	0	0	0	0	0	0	0	0	0	0	2	0	0	0	0	0
ENSG00000203279	AL590705.1		23	15	9	6	4	12	15	27	2	33	25	22	3	26	36	46	28	6	41	41	6	27	52	14	29	13	27	12	16	18	15	24	23	26	43	26	18	17	13	13	18	59	20	71	10	0	27	16	24	15	26	33	28	20	14	24	27	12	16	22	13	18	28	31	18	6	28	14	29	28	14	18	28	31	65	16	19	28	26	18	11	31	58	12
ENSG00000203280	AL022323.1		214	81	18	22	5	49	145	49	1	35	48	79	18	87	48	182	54	26	60	98	17	68	63	80	40	10	17	7	24	48	69	38	46	25	45	80	5	44	50	72	3	50	57	90	28	54	47	62	93	94	138	158	189	117	41	172	87	36	75	92	44	21	29	18	51	3	74	106	90	114	66	15	24	93	100	14	69	90	47	9	11	164	85	48
ENSG00000203286	Metazoa_SRP	Metazoan signal recognition particle RNA [Source:RFAM;Acc:RF00017]	8	0	0	2	4	9	6	11	5	6	7	7	7	13	6	16	14	4	10	7	8	7	9	10	12	3	8	2	3	7	6	10	12	5	10	16	3	15	14	6	4	5	22	12	0	0	17	6	11	11	22	16	16	16	11	15	15	9	11	13	9	19	10	9	10	2	7	7	9	15	12	8	4	0	17	4	10	5	4	3	3	11	11	8
ENSG00000203288	TDRKH-AS1	TDRKH antisense RNA 1 [Source:HGNC Symbol;Acc:HGNC:40578]	8	8	13	2	8	28	14	16	14	40	52	11	3	21	28	14	51	14	53	13	8	47	58	23	30	13	13	4	54	19	41	14	48	55	34	36	5	25	28	13	3	37	38	11	19	18	47	17	56	11	9	17	16	12	23	15	12	33	41	29	47	40	69	41	46	6	6	40	24	17	8	7	11	0	17	5	37	40	46	29	23	22	47	12
ENSG00000203307	AL626787.1		0	0	0	6	2	2	4	4	16	3	6	7	23	0	8	8	1	6	2	5	8	2	4	3	2	2	6	2	3	3	2	2	2	3	3	9	1	2	0	2	2	1	4	3	0	0	0	6	3	3	4	0	4	2	4	4	1	4	2	2	0	1	3	2	1	2	0	6	0	2	0	7	4	0	0	9	2	5	0	2	4	0	0	4
ENSG00000203321	C9orf41-AS1	C9orf41 antisense RNA 1 [Source:HGNC Symbol;Acc:HGNC:51188]	8	8	22	13	4	22	3	42	13	20	39	24	6	17	18	31	19	7	42	7	27	33	26	26	22	10	22	13	24	31	16	47	32	26	28	37	17	29	30	15	34	47	44	49	0	18	41	7	25	39	32	33	34	26	22	27	19	28	28	34	20	32	26	17	21	31	27	29	28	18	28	20	21	31	66	18	29	34	25	21	35	26	45	76
ENSG00000203325	AL445248.1		31	0	13	23	14	26	6	12	22	14	31	26	11	16	13	15	9	12	22	4	26	33	15	27	14	11	25	23	24	11	7	16	14	12	20	30	12	23	21	11	36	17	24	46	0	18	31	22	15	28	13	16	25	17	22	22	15	20	28	38	16	31	26	23	19	16	12	21	21	14	14	25	19	11	12	24	26	26	5	14	27	20	33	36
ENSG00000203326	ZNF525	zinc finger protein 525 [Source:HGNC Symbol;Acc:HGNC:29423]	191	352	255	209	163	334	242	617	236	94	133	367	135	854	523	387	463	221	514	488	332	502	525	369	222	307	287	362	461	451	666	376	409	407	663	264	297	383	391	664	25	669	265	490	260	124	367	332	290	365	443	403	339	355	397	350	515	390	292	316	309	516	357	392	351	99	492	392	273	522	392	355	403	237	904	602	512	603	21	354	387	332	444	1413
ENSG00000203327	AC012358.1		16	0	26	1	4	29	4	18	6	21	45	14	4	24	20	46	18	7	23	6	26	4	13	27	15	9	10	5	53	9	18	10	23	11	21	16	4	26	22	12	37	26	39	47	10	18	45	21	14	20	24	20	57	20	9	30	23	18	19	23	9	13	13	17	21	2	7	18	38	24	26	20	19	11	44	18	40	40	18	25	12	28	52	30
ENSG00000203334	AP003027.1		0	0	0	0	2	1	2	0	1	7	18	0	1	2	1	3	0	1	0	0	1	0	1	0	0	0	2	3	0	0	0	2	2	0	1	2	1	2	0	0	3	2	0	2	0	0	0	2	0	2	0	2	1	0	0	1	0	0	1	0	2	0	1	0	1	42	0	2	4	2	0	2	2	0	2	0	0	0	2	0	0	0	2	0
ENSG00000203335	AC006019.1		0	0	5	2	0	0	19	4	2	0	0	2	2	16	80	173	8	26	0	23	0	65	5	33	14	0	7	0	6	35	17	6	0	2	15	13	0	0	37	23	2	13	2	247	84	71	3	2	12	76	101	102	139	48	3	80	53	0	9	26	0	0	0	1	0	0	11	0	7	82	88	3	0	0	14	3	0	4	75	0	0	154	0	4
ENSG00000203356	LINC01562	long intergenic non-protein coding RNA 1562 [Source:HGNC Symbol;Acc:HGNC:51335]	0	0	5	0	3	6	2	4	0	6	1	7	1	0	3	7	5	1	8	5	1	3	1	4	2	0	3	0	8	4	5	13	6	7	9	5	2	2	3	1	0	3	5	6	0	0	9	0	5	5	6	1	7	5	2	9	11	4	3	4	4	5	3	5	4	2	2	6	2	2	10	2	7	0	3	0	3	7	4	2	3	16	0	3
ENSG00000203362	AL355802.1		39	0	39	24	15	42	11	62	28	18	19	26	15	25	26	39	30	26	36	19	20	16	37	39	36	23	23	19	50	34	12	48	33	28	20	40	17	47	29	17	17	24	38	10	10	36	39	21	27	45	43	18	20	34	31	42	36	33	32	33	35	36	27	36	31	34	14	18	39	30	16	34	24	21	33	52	30	43	17	35	27	11	38	44
ENSG00000203363	AC012454.1		0	0	0	0	1	1	0	0	1	1	1	4	0	0	0	2	0	1	2	0	2	0	4	0	3	0	0	0	0	2	0	0	0	2	0	0	1	3	1	0	0	0	2	0	0	0	0	0	0	0	0	0	0	0	0	0	1	0	3	0	0	1	2	4	0	0	0	2	0	0	0	0	4	11	2	0	0	0	0	0	3	0	0	0
ENSG00000203364	AL390760.1		31	0	0	1	1	9	3	4	1	1	1	0	0	3	3	7	15	2	2	1	0	3	26	7	0	0	0	0	5	5	2	9	10	2	18	6	0	15	5	1	0	12	5	19	0	18	15	0	12	15	7	7	12	11	4	11	15	14	8	7	13	4	10	9	8	11	6	6	4	2	8	0	7	11	18	1	2	8	4	3	2	10	14	2
ENSG00000203386	LINC01317	long intergenic non-protein coding RNA 1317 [Source:HGNC Symbol;Acc:HGNC:50523]	0	0	22	36	1	1	0	0	6	0	0	4	0	0	0	0	0	0	4	0	0	2	0	0	0	25	0	1	0	3	2	0	0	0	0	0	150	2	0	0	0	1	0	0	10	18	7	0	2	2	0	4	2	0	0	0	0	0	0	3	0	0	0	0	0	0	2	0	7	0	0	3	0	0	0	19	2	0	0	5	8	0	0	0
ENSG00000203387	AC074019.1		0	0	0	1	0	0	0	0	0	0	0	0	0	0	0	0	0	0	0	0	0	0	0	0	0	0	0	0	1	0	0	0	0	0	1	0	0	0	0	0	0	0	0	0	0	0	3	0	0	0	0	0	0	0	0	0	0	0	0	0	0	0	0	0	0	0	0	0	0	0	0	0	0	0	0	0	0	0	0	0	0	0	0	0
ENSG00000203392	AC105020.1		16	8	0	80	130	32	3	18	91	22	24	33	22	11	10	37	14	16	12	9	32	13	15	28	14	43	44	31	15	14	8	23	24	6	37	47	22	24	22	6	26	2	38	12	0	18	31	121	23	33	29	36	33	37	31	36	20	31	30	26	21	12	23	30	25	11	8	8	19	14	4	24	24	21	15	61	28	31	4	46	72	25	42	36
ENSG00000203395	AC015969.1		0	0	9	5	1	1	0	2	18	6	6	23	7	7	2	0	2	3	0	0	6	0	4	4	7	6	7	6	2	19	3	3	2	2	3	7	8	4	7	1	0	1	3	0	56	54	0	4	2	10	0	3	2	6	14	1	1	5	2	7	0	11	3	0	1	53	0	0	7	0	47	7	12	0	2	4	2	0	4	3	10	0	0	0
ENSG00000203396	AL512646.1		8	0	0	0	1	0	0	1	0	1	1	0	0	4	17	3	0	1	0	2	0	0	0	0	0	0	0	0	1	0	2	0	3	0	0	0	0	0	0	3	2	2	2	3	0	0	3	0	0	2	2	0	2	1	2	1	1	0	0	0	0	0	0	1	1	0	3	0	0	0	2	0	0	0	5	0	0	0	2	2	0	0	0	6
ENSG00000203397	AL139400.1		23	0	13	6	7	25	7	18	10	16	33	17	8	20	45	20	10	12	45	8	2	8	25	26	6	3	7	4	39	7	26	15	26	66	34	56	2	19	14	15	7	26	54	52	10	0	37	9	10	14	13	13	15	18	9	11	9	19	34	21	16	12	12	19	18	2	16	43	44	5	24	13	21	21	39	4	15	20	23	29	14	23	15	10
ENSG00000203402	AL591503.1		0	0	0	0	0	0	2	0	0	0	0	0	0	3	1	0	0	0	0	0	1	0	1	0	2	0	0	0	0	0	0	2	0	0	0	2	0	2	0	3	0	3	0	0	0	0	0	0	0	0	2	0	0	0	0	0	0	0	0	0	0	0	0	0	0	0	0	0	0	0	0	0	0	0	0	0	0	4	2	0	0	0	0	0
ENSG00000203408	OR6C71P	olfactory receptor family 6 subfamily C member 71 pseudogene [Source:HGNC Symbol;Acc:HGNC:31300]	0	0	0	0	0	0	0	0	0	0	0	0	0	0	0	0	0	0	0	0	0	0	0	0	0	0	0	0	0	0	0	0	0	0	0	0	0	0	0	0	0	0	0	0	0	0	0	0	0	0	0	0	0	0	0	0	0	0	0	0	0	0	0	0	0	0	0	0	0	0	0	0	0	0	0	0	0	0	0	0	0	0	0	0
ENSG00000203411	Metazoa_SRP	Metazoan signal recognition particle RNA [Source:RFAM;Acc:RF00017]	0	0	0	1	0	0	0	0	1	19	9	1	5	0	0	0	0	0	2	0	1	0	0	2	1	0	0	0	0	0	0	2	0	0	0	0	0	2	0	0	0	0	0	0	0	0	0	0	0	0	0	1	0	0	0	1	0	0	0	0	0	0	0	0	0	0	0	0	0	0	0	0	4	0	0	1	0	0	0	0	2	0	0	3
ENSG00000203413	ACTBP6	actin beta pseudogene 6 [Source:HGNC Symbol;Acc:HGNC:139]	0	0	0	0	0	0	0	0	0	0	0	0	0	0	0	0	0	0	0	0	0	0	0	0	0	0	0	0	1	0	0	0	0	0	0	0	0	0	0	0	0	0	0	0	0	0	0	0	0	0	0	0	0	0	0	1	0	0	0	0	0	0	0	0	0	0	0	0	0	0	0	0	0	0	0	0	0	0	0	0	0	0	0	0
ENSG00000203414	BTBD7P1	BTB domain containing 7 pseudogene 1 [Source:HGNC Symbol;Acc:HGNC:44875]	0	0	13	6	2	1	0	52	0	5	4	7	5	2	3	2	1	1	64	20	31	0	2	4	3	19	0	1	0	8	4	3	6	97	17	2	1	7	3	9	0	0	0	8	0	0	3	2	9	3	7	8	4	2	4	5	8	5	7	6	28	22	9	1	0	4	0	0	0	8	0	9	4	0	0	3	0	43	2	33	10	40	11	2
ENSG00000203416	FAM32BP	family with sequence similarity 32 member B pseudogene [Source:HGNC Symbol;Acc:HGNC:30945]	0	0	18	0	1	3	2	1	1	18	17	12	11	2	1	0	2	6	2	1	6	0	4	4	3	5	5	7	2	12	2	0	0	0	0	15	5	8	7	0	2	0	3	3	0	0	0	0	2	5	0	2	0	1	6	0	0	3	2	4	2	10	5	2	1	3	0	0	9	2	0	4	26	31	2	0	2	0	0	2	14	0	0	0
ENSG00000203434	AL353740.1		0	0	0	0	1	0	0	0	0	1	0	0	0	0	0	0	0	0	3	0	0	0	0	0	0	0	0	0	0	0	0	0	0	0	0	0	0	0	2	0	10	0	0	0	0	0	0	0	0	0	0	0	0	0	0	0	0	0	0	0	0	0	0	0	0	0	0	0	0	0	0	0	0	0	0	0	0	0	0	2	0	0	0	0
ENSG00000203435	E2F3P2	E2F transcription factor 3 pseudogene 2 [Source:HGNC Symbol;Acc:HGNC:3117]	8	8	0	4	5	8	5	26	8	5	6	3	2	16	31	44	15	6	10	4	7	10	18	14	8	6	2	0	21	18	8	3	15	9	39	13	2	5	13	11	5	17	8	43	0	0	19	2	11	33	47	50	50	30	8	53	21	12	21	16	11	9	5	7	16	3	2	21	34	17	28	2	6	11	68	2	3	20	12	6	2	20	12	3
ENSG00000203436	Metazoa_SRP	Metazoan signal recognition particle RNA [Source:RFAM;Acc:RF00017]	0	0	0	1	2	0	0	1	0	0	0	0	0	0	1	0	1	0	0	0	0	0	0	0	0	1	3	0	2	0	0	0	0	3	3	0	0	3	2	1	0	1	2	2	0	0	3	0	0	0	0	0	0	2	2	0	0	2	0	2	0	0	0	1	0	0	0	0	4	2	0	2	0	0	2	1	0	0	0	0	0	2	0	2
ENSG00000203437	AC022080.1		0	0	13	4	2	9	4	4	2	3	19	9	1	13	23	4	1	4	21	2	11	10	6	7	8	3	2	9	10	9	11	23	5	4	2	14	3	12	10	9	15	5	4	28	0	0	11	0	3	8	10	4	7	2	5	6	6	6	6	3	8	7	5	3	4	11	13	19	9	3	6	4	12	0	18	7	3	11	5	9	6	16	23	2
ENSG00000203441	LINC00449	long intergenic non-protein coding RNA 449 [Source:HGNC Symbol;Acc:HGNC:42786]	0	0	13	9	4	4	2	10	0	39	27	11	3	8	23	7	6	2	12	6	10	7	18	4	8	6	10	6	8	8	19	22	15	6	7	5	5	5	6	11	11	13	5	12	10	0	0	14	8	9	8	8	10	11	3	10	13	5	4	3	4	4	9	4	4	4	5	26	11	8	2	9	7	0	14	6	8	8	20	0	3	7	12	16
ENSG00000203446	AC004988.1		0	0	9	20	54	10	7	1	61	33	69	66	16	26	10	8	0	19	31	7	11	5	5	15	11	17	32	23	6	5	4	4	2	13	7	39	39	12	11	13	24	20	10	19	0	18	3	21	9	8	11	6	11	4	23	13	4	11	5	14	3	22	9	8	8	49	4	18	60	8	8	76	50	42	14	21	30	2	34	7	27	8	11	8
ENSG00000203462	AC093392.1		0	0	0	0	0	0	0	0	0	0	0	0	0	0	0	0	0	0	0	0	0	0	0	0	0	0	0	0	0	0	0	0	0	0	0	0	0	0	0	0	2	0	0	0	0	0	0	0	0	0	0	0	0	0	0	0	0	0	0	0	0	0	0	1	0	0	0	0	0	0	0	0	0	0	0	0	0	0	0	0	0	0	0	0
ENSG00000203469	AL354956.1		69	81	121	65	98	113	85	177	133	60	106	114	78	92	137	113	131	122	97	114	229	126	129	93	123	187	121	125	101	110	139	41	105	116	148	86	175	100	87	119	340	332	112	337	56	71	133	87	91	99	110	136	132	126	105	120	128	95	96	82	111	99	162	93	110	48	149	280	158	104	136	96	124	165	58	307	147	163	175	101	153	317	155	296
ENSG00000203472	AC009163.1		0	44	5	69	18	2	0	1	7	20	9	29	4	5	9	4	6	4	59	2	143	43	7	3	5	63	40	29	3	2	4	0	3	213	9	8	48	8	10	1	33	1	6	8	139	142	0	16	3	0	2	12	3	2	5	0	2	2	3	6	0	7	0	4	6	6	4	0	36	3	0	112	14	21	5	30	8	0	4	36	119	73	8	4
ENSG00000203485	INF2	inverted formin FH2 and WH2 domain containing [Source:HGNC Symbol;Acc:HGNC:23791]	1005	1195	2884	6971	4384	3836	1499	1085	4554	2491	3298	2310	3640	887	1565	1543	1294	5886	2233	932	1307	1498	1155	1785	3523	4699	4366	4935	1911	1478	820	4474	971	825	989	3406	2591	1760	2416	1089	1762	1287	5735	1366	2083	1645	5452	3679	3651	1469	1153	1159	1209	1335	2549	955	852	5570	4337	1874	5107	3186	4532	5742	4278	1799	1231	912	1155	868	543	2161	1416	1327	604	2122	2833	896	1251	2628	3008	1279	1888	4440
ENSG00000203489	HMGB1P39	high mobility group box 1 pseudogene 39 [Source:HGNC Symbol;Acc:HGNC:39186]	0	0	0	0	0	7	0	4	1	1	2	6	4	0	0	5	0	1	2	0	4	0	3	0	1	1	0	0	2	0	0	3	2	0	3	6	0	2	0	1	0	2	0	0	0	0	5	6	2	4	4	1	5	5	1	0	1	3	3	2	0	2	1	2	0	0	0	2	6	0	2	8	0	0	0	1	2	2	0	2	3	4	0	0
ENSG00000203492	AL645937.1		0	0	0	0	0	0	0	0	2	0	0	6	0	0	1	0	0	2	2	0	0	0	0	0	0	0	0	0	3	0	3	2	0	4	1	0	0	0	0	0	0	0	0	0	0	0	0	0	0	0	0	0	0	0	1	1	0	0	2	2	0	0	0	0	0	0	0	0	0	0	0	0	0	0	2	0	0	0	0	0	0	2	2	2
ENSG00000203496	AL133216.1		0	0	5	0	2	2	3	4	0	2	3	0	1	2	3	3	3	3	0	1	0	2	0	0	4	2	0	0	4	0	6	2	3	0	6	0	1	2	0	1	3	0	2	0	0	0	0	2	2	4	4	0	1	1	2	4	0	0	2	0	3	1	1	1	0	2	2	0	0	2	0	0	0	0	3	0	2	2	4	0	2	0	0	2
ENSG00000203497	PDCD4-AS1	PDCD4 antisense RNA 1 [Source:HGNC Symbol;Acc:HGNC:27425]	320	477	121	70	53	197	199	80	54	79	78	72	55	254	153	421	241	101	363	174	86	86	580	249	79	46	108	48	368	221	199	655	493	102	335	209	51	297	216	139	110	221	196	209	269	213	293	81	168	290	387	169	250	201	192	238	213	197	160	199	170	188	150	192	181	59	72	94	188	425	532	58	67	83	439	62	184	360	348	142	61	220	140	69
ENSG00000203498	AL139390.1		0	0	0	0	0	0	0	0	0	0	0	0	0	0	0	0	0	0	0	0	0	0	0	0	0	0	0	0	0	0	0	0	0	0	0	0	0	0	0	0	0	0	0	0	0	0	0	0	0	0	0	0	0	0	0	0	0	0	0	1	0	0	1	0	0	0	0	0	0	0	0	0	0	0	0	0	0	0	0	0	0	0	0	0
ENSG00000203499	IQANK1	IQ motif and ankyrin repeat containing 1 [Source:HGNC Symbol;Acc:HGNC:49576]	282	88	13	16	2	225	23	215	6	13	23	158	17	60	136	244	190	75	496	62	11	111	277	244	919	3	27	12	453	100	117	397	225	793	374	205	2	249	184	91	58	325	266	105	28	18	341	16	215	144	220	214	216	192	193	216	264	164	247	237	202	148	286	250	258	10	54	145	0	186	146	17	4	0	207	18	267	389	68	274	16	109	381	3116
ENSG00000203506	RBMS3-AS2	RBMS3 antisense RNA 2 [Source:HGNC Symbol;Acc:HGNC:39988]	8	22	26	46	82	170	27	99	55	56	89	157	27	52	44	269	100	51	79	52	79	33	116	127	40	73	49	56	93	98	37	52	51	54	164	118	14	114	137	41	84	91	137	310	28	18	165	71	56	190	178	144	149	177	124	145	151	123	114	101	45	55	21	87	73	90	23	77	129	266	223	126	72	62	193	31	142	105	76	69	71	58	153	11
ENSG00000203520	AP000753.1		0	0	0	0	0	0	0	2	0	1	0	0	0	0	0	0	2	0	0	2	0	0	1	0	0	0	0	0	0	2	0	2	2	0	0	0	0	3	0	0	0	0	0	0	0	0	3	0	2	0	0	0	0	0	0	2	0	2	0	0	0	0	2	0	0	0	0	0	2	2	2	0	0	0	0	0	3	0	0	0	0	0	0	2
ENSG00000203523	TAS2R2P	taste 2 receptor member 2 pseudogene [Source:HGNC Symbol;Acc:HGNC:20615]	0	0	0	3	2	0	0	2	1	0	0	0	0	0	0	0	0	0	3	0	11	0	0	0	0	1	0	0	1	0	0	5	0	3	0	0	0	0	0	0	0	0	0	0	0	0	0	0	0	0	0	0	0	0	0	0	0	0	0	0	0	0	0	0	0	0	0	0	0	0	0	0	0	0	0	0	0	0	0	0	0	0	0	2
ENSG00000203527	Z99756.1		0	37	0	1	1	1	0	10	0	2	0	1	0	0	31	5	0	0	27	1	0	20	0	0	2	1	3	0	0	2	10	0	1	0	0	3	0	0	1	1	0	0	0	43	0	18	0	0	3	3	2	1	2	0	0	1	1	3	0	0	0	0	0	0	0	0	3	7	19	0	0	3	14	0	0	1	0	0	0	0	0	65	0	0
ENSG00000203531	AC104772.1		0	0	0	1	1	0	0	1	0	1	6	0	0	0	0	0	0	1	5	0	1	0	0	0	0	0	1	1	0	0	2	0	0	0	0	0	0	0	0	0	0	5	0	0	0	0	0	0	2	0	0	1	0	0	0	0	0	3	0	0	0	2	1	0	0	0	0	0	6	0	0	0	2	0	0	0	2	0	0	0	0	0	0	0
ENSG00000203546	AL139353.1		480	704	625	882	657	654	505	1019	682	928	1279	1027	950	715	840	697	553	1085	2155	875	736	1040	719	854	1559	1014	1196	936	883	768	566	1169	693	1573	772	764	963	676	795	870	619	1884	584	819	806	796	587	1104	654	715	792	693	667	748	839	872	667	643	628	738	642	675	786	563	627	989	1017	674	1111	871	716	1117	967	638	625	1038	978	694	863	819	667	742	857	964
ENSG00000203560	OR52J1P	olfactory receptor family 52 subfamily J member 1 pseudogene [Source:HGNC Symbol;Acc:HGNC:14760]	0	0	0	0	0	0	0	0	1	0	0	0	0	0	0	0	0	0	0	0	0	0	0	0	0	0	0	0	0	0	0	0	0	0	0	0	0	0	0	0	0	0	0	0	0	0	0	0	0	0	0	0	0	0	0	0	0	0	0	0	0	0	0	0	0	0	0	0	0	0	0	0	0	0	0	0	0	0	0	0	0	0	0	0
ENSG00000203565	AL450313.1		0	0	0	0	0	0	0	0	0	0	0	0	0	0	0	0	0	0	0	0	0	0	0	0	0	1	0	0	0	0	0	0	0	0	0	0	0	0	0	0	0	0	0	0	0	0	0	0	0	0	0	0	0	1	0	0	0	0	0	0	0	0	0	0	0	0	0	0	0	0	0	0	0	0	0	0	0	0	0	0	2	0	0	0
ENSG00000203573	Metazoa_SRP	Metazoan signal recognition particle RNA [Source:RFAM;Acc:RF00017]	0	0	0	0	0	1	0	0	0	0	1	0	0	0	0	0	0	0	0	2	0	0	0	0	0	0	0	0	0	0	0	0	0	2	0	0	0	3	0	1	0	0	0	0	0	0	0	2	0	0	0	0	0	0	0	0	0	0	0	0	2	0	0	0	0	0	0	0	0	0	0	0	0	0	0	0	0	2	0	0	3	0	0	0
ENSG00000203581	OR1F2P	olfactory receptor family 1 subfamily F member 2 pseudogene [Source:HGNC Symbol;Acc:HGNC:8196]	0	0	0	0	0	0	0	6	0	4	8	0	1	0	0	0	0	0	4	0	0	2	0	0	0	1	0	2	1	0	6	0	0	0	0	0	1	0	0	0	0	1	0	0	0	0	0	0	0	2	0	0	0	0	0	0	0	0	1	0	0	0	0	0	0	3	2	2	0	0	2	2	0	0	0	0	0	0	2	0	3	0	0	0
ENSG00000203585	LINC02408	long intergenic non-protein coding RNA 2408 [Source:HGNC Symbol;Acc:HGNC:53337]	8	0	0	1	15	107	3	12	9	6	23	51	2	2	9	4	6	6	43	1	1	9	10	560	10	6	7	6	8	2	10	4	5	18	9	147	3	248	76	5	9	0	108	15	19	18	25	24	31	3	2	6	2	1	85	1	1	65	211	130	54	15	178	14	140	0	3	11	34	5	2	24	19	21	3	11	64	7	12	18	11	16	2	9
ENSG00000203588	IGBP1-AS1	IGBP1 antisense RNA 1 [Source:HGNC Symbol;Acc:HGNC:40295]	0	8	5	6	5	5	0	8	7	7	8	9	2	5	13	13	7	1	12	5	9	8	6	14	5	11	7	2	19	10	10	11	12	12	13	10	2	9	8	3	7	3	16	6	0	0	7	7	4	10	7	7	12	5	14	13	5	15	9	16	12	11	10	6	17	2	7	27	11	12	4	4	14	0	14	4	7	8	5	5	6	16	11	11
ENSG00000203593	AC005342.1		8	0	0	0	2	1	4	4	0	1	0	0	0	3	4	3	1	1	0	1	1	3	4	3	0	0	0	0	2	3	2	2	2	2	1	2	0	4	1	1	0	5	4	3	0	0	3	2	2	0	0	0	1	3	0	0	1	0	2	3	4	1	1	1	2	0	0	2	0	0	2	2	2	0	6	0	0	2	0	0	0	2	8	0
ENSG00000203601	LINC00970	long intergenic non-protein coding RNA 970 [Source:HGNC Symbol;Acc:HGNC:48730]	0	0	0	1	2	1	0	0	2	0	2	2	0	2	3	3	1	0	8	0	1	2	6	2	0	0	1	2	11	4	2	0	0	3	0	2	0	0	2	0	2	1	5	3	0	0	3	0	2	2	4	1	4	2	0	1	0	4	0	0	2	4	0	0	6	0	0	0	9	0	2	0	0	0	0	0	0	2	0	0	0	2	0	2
ENSG00000203605	AC096543.1		0	0	0	0	0	0	0	0	0	0	0	0	0	0	0	0	0	0	0	0	0	0	1	0	1	0	1	0	0	0	0	0	0	0	0	0	0	0	0	0	0	0	0	0	0	0	0	0	0	0	0	0	0	0	0	0	0	0	0	0	0	0	0	0	0	0	0	0	0	0	0	0	0	0	0	0	2	0	0	0	0	0	0	0
ENSG00000203616	RHOT1P2	ras homolog family member T1 pseudogene 2 [Source:HGNC Symbol;Acc:HGNC:37838]	0	0	0	0	0	11	0	3	0	0	1	2	4	0	0	3	0	1	5	1	0	5	11	8	7	0	0	12	15	6	4	42	3	17	7	11	1	8	3	1	4	3	0	8	10	0	0	2	2	19	3	0	9	8	14	2	3	9	4	2	0	8	1	9	4	2	8	0	0	0	0	11	0	0	14	0	3	7	0	0	0	0	2	13
ENSG00000203618	GP1BB	glycoprotein Ib platelet beta subunit [Source:HGNC Symbol;Acc:HGNC:4440]	46	37	143	964	679	268	155	141	99	111	86	186	142	116	65	110	36	47	230	41	542	285	123	187	170	185	279	125	159	91	37	62	57	96	114	115	137	132	92	73	107	51	148	118	130	71	67	329	100	114	93	135	92	119	78	119	166	90	101	115	70	53	36	143	82	142	62	157	109	75	94	244	88	237	37	258	49	172	13	43	51	140	76	62
ENSG00000203620	AL354919.1		0	0	0	0	0	0	4	1	0	1	0	0	0	2	0	0	1	1	4	0	2	2	1	0	1	0	2	1	1	0	2	0	0	2	5	0	0	0	1	0	3	3	0	2	0	0	0	2	2	0	0	0	1	0	0	0	1	2	1	0	0	1	0	0	2	131	0	3	2	0	4	0	0	0	0	0	2	2	2	0	2	0	0	2
ENSG00000203635	AC144450.1		0	0	0	2	1	0	2	0	2	2	0	4	0	8	2	2	3	2	3	0	10	2	0	3	216	1	10	4	1	2	2	4	1	0	3	2	6	3	3	18	2	9	3	2	0	0	0	2	3	0	2	0	0	0	5	5	1	0	1	0	2	0	2	1	2	0	4	0	0	0	0	8	2	0	0	7	2	2	39	6	3	2	3	0
ENSG00000203643	AC012456.1		8	0	0	0	0	0	0	0	1	4	5	0	0	0	5	0	0	0	2	0	0	0	0	0	0	1	0	0	0	0	0	0	0	0	0	0	0	0	1	0	0	0	0	0	0	0	0	0	0	0	0	0	0	0	0	0	0	0	0	0	0	0	0	0	0	0	0	0	4	0	0	2	0	0	0	0	2	0	0	0	0	2	0	2
ENSG00000203644	AC083799.1		46	22	113	34	56	84	27	88	86	129	124	101	65	50	62	72	111	47	114	98	123	104	78	80	94	76	93	53	93	86	28	65	58	82	51	88	85	91	98	40	94	97	88	113	47	36	99	61	88	64	78	84	80	67	77	95	70	82	86	107	99	125	95	73	85	112	81	52	185	95	90	120	139	93	201	133	114	60	59	98	76	68	125	72
ENSG00000203645	LINC00501	long intergenic non-protein coding RNA 501 [Source:HGNC Symbol;Acc:HGNC:43439]	0	8	0	0	0	1	3	4	1	5	1	0	1	2	5	6	7	2	7	3	1	20	8	2	0	0	1	0	7	2	4	29	4	10	3	4	0	2	4	5	0	3	2	13	0	0	0	0	5	11	2	4	5	9	4	11	6	5	7	7	3	1	1	2	2	0	2	7	7	11	2	2	4	0	20	0	2	17	10	3	3	11	6	2
ENSG00000203647	AC106827.1		16	8	0	15	5	14	8	13	5	9	28	25	7	20	40	73	17	14	65	7	11	15	9	33	28	11	5	8	54	9	12	24	14	33	30	22	4	18	14	8	11	37	58	100	0	0	35	16	21	28	35	40	48	36	13	45	15	22	25	30	18	6	11	17	23	3	10	32	38	25	30	18	33	62	42	34	21	28	15	22	11	17	18	10
ENSG00000203648	AC007618.1		0	0	0	1	5	0	0	0	1	1	4	7	2	0	1	5	0	2	0	1	3	2	2	0	0	1	0	2	0	0	0	2	0	2	0	3	0	0	0	0	0	0	0	0	0	0	0	11	0	2	0	1	2	0	1	0	0	4	3	2	0	1	0	0	0	4	3	0	2	2	4	8	0	0	2	0	0	0	0	0	5	0	2	2
ENSG00000203650	LINC01285	long intergenic non-protein coding RNA 1285 [Source:HGNC Symbol;Acc:HGNC:50344]	0	8	0	4	3	20	29	1	17	29	41	77	2	55	82	24	31	3	21	8	28	18	44	5	21	47	20	9	35	14	89	5	12	45	53	29	2	6	15	88	3	35	16	30	10	0	31	7	29	26	26	28	50	31	12	25	34	27	16	10	3	14	3	17	16	5	2	110	154	2	8	7	2	11	47	7	22	58	33	24	23	11	91	4
ENSG00000203661	OR2T5	olfactory receptor family 2 subfamily T member 5 [Source:HGNC Symbol;Acc:HGNC:15017]	0	0	0	0	0	0	0	1	0	0	0	0	0	0	0	0	0	0	0	0	0	0	0	0	0	0	0	0	0	2	0	0	0	0	0	0	0	2	0	0	0	0	0	0	0	0	0	0	0	0	0	0	0	0	0	0	0	0	0	0	0	0	0	0	0	0	0	0	0	0	0	0	0	0	0	0	0	0	0	0	0	0	0	0
ENSG00000203663	OR2L2	olfactory receptor family 2 subfamily L member 2 [Source:HGNC Symbol;Acc:HGNC:8266]	39	0	9	0	1	2	7	37	0	2	8	22	0	7	13	0	8	4	39	4	1	4	13	3	3	1	0	4	36	6	32	4	13	20	16	5	3	3	4	16	9	11	4	30	0	0	5	7	0	14	5	5	12	4	11	3	4	3	2	5	4	3	3	1	6	0	0	33	116	3	2	0	2	0	25	1	13	7	49	0	6	4	3	3
ENSG00000203664	OR2W5	olfactory receptor family 2 subfamily W member 5 (gene/pseudogene) [Source:HGNC Symbol;Acc:HGNC:15424]	0	0	0	0	0	0	0	3	0	0	0	0	0	0	0	0	0	0	2	0	0	0	1	0	0	0	0	0	0	2	0	0	0	32	0	0	0	0	1	0	0	0	2	0	0	0	0	0	0	0	0	0	0	1	0	0	0	0	0	0	0	1	0	0	0	0	0	0	0	0	0	0	2	0	0	1	0	0	0	0	0	4	0	0
ENSG00000203666	EFCAB2	EF-hand calcium binding domain 2 [Source:HGNC Symbol;Acc:HGNC:28166]	274	609	130	94	310	327	188	667	230	239	259	178	109	496	510	953	513	94	188	404	151	440	637	211	356	87	199	68	426	383	198	74	559	568	797	288	47	134	230	328	99	819	457	627	121	124	583	334	384	574	960	815	888	720	227	768	688	415	380	454	285	192	291	258	392	138	287	449	305	273	260	173	307	299	1186	224	259	794	527	308	138	849	409	84
ENSG00000203667	COX20	COX20 cytochrome c oxidase assembly factor [Source:HGNC Symbol;Acc:HGNC:26970]	678	821	841	682	1681	1273	447	2210	1512	778	1106	1152	511	1134	1699	1741	1689	452	2155	558	905	2311	2735	1274	1982	730	1145	520	2692	1469	1108	871	1228	2117	2101	1343	613	1222	1388	858	810	2533	1425	2640	602	673	1712	1425	1273	1990	1874	1852	1852	1700	1351	2105	1981	1464	1594	1685	1307	1554	2607	1369	1412	1088	765	1111	1870	1845	1642	994	1521	823	3170	1481	1356	2052	1129	1609	1216	2165	1647	1735
ENSG00000203668	CHML	CHM like Rab escort protein 2 [Source:HGNC Symbol;Acc:HGNC:1941]	495	1188	509	1007	751	550	296	828	1225	393	530	667	410	328	837	554	829	534	450	232	477	1155	721	852	1168	1230	811	781	1133	752	521	405	508	771	509	738	574	802	765	658	1393	1650	536	764	491	619	541	599	512	619	535	653	553	653	949	606	670	740	544	749	477	892	1702	547	651	903	491	381	703	722	599	557	773	504	1084	1252	1086	642	734	878	433	667	332	1248
ENSG00000203684	IBA57-AS1	IBA57 antisense RNA 1 (head to head) [Source:HGNC Symbol;Acc:HGNC:32062]	0	0	5	4	6	3	0	9	12	6	4	12	5	3	9	21	13	3	5	3	27	4	20	10	14	4	3	8	8	7	6	6	12	9	27	4	5	6	10	1	7	12	11	8	0	0	13	9	4	13	12	18	20	8	6	14	29	9	12	8	8	10	10	7	5	3	7	6	7	6	8	9	7	0	15	5	3	7	4	7	2	7	11	12
ENSG00000203685	STUM	stum mechanosensory transduction mediator homolog [Source:HGNC Symbol;Acc:HGNC:30491]	8	37	74	24	4	28	9	12	1	36	156	113	5	14	9	70	56	32	1656	30	529	294	42	23	1517	20	38	3	14	34	2	6	12	431	8	30	3	10	66	9	6	7	16	138	28	0	11	1121	25	64	47	47	63	47	56	24	34	10	28	37	20	34	6	15	19	6	13	4	12	22	28	135	4	0	58	14	12	13	5	5	14	466	11	38
ENSG00000203688	LINC02487	long intergenic non-protein coding RNA 2487 [Source:HGNC Symbol;Acc:HGNC:53466]	0	0	0	3	4	2	2	4	1	12	1	1	2	0	1	2	1	1	2	0	2	0	1	2	4	1	0	1	1	2	0	3	3	5	0	0	2	0	2	1	2	1	0	2	10	0	0	2	0	3	2	1	2	2	0	0	0	0	1	4	2	1	0	4	4	0	3	0	0	0	0	2	2	0	0	1	3	0	0	5	3	0	2	2
ENSG00000203690	TCP10	t-complex 10 [Source:HGNC Symbol;Acc:HGNC:11656]	0	0	0	0	0	0	0	0	0	0	0	0	0	0	0	0	0	0	0	0	0	0	0	0	0	0	0	0	0	0	0	0	0	0	0	0	0	0	0	0	0	0	0	0	10	0	0	0	0	0	0	0	0	0	0	0	0	0	0	0	0	0	0	0	0	0	0	0	0	0	2	0	0	0	0	0	0	2	0	0	0	0	0	0
ENSG00000203697	CAPN8	calpain 8 [Source:HGNC Symbol;Acc:HGNC:1485]	46	0	0	0	0	23	3	24	2	10	6	1	0	5	14	11	10	3	55	1	8	155	7	36	10	2	1	0	32	4	20	58	2	21	24	70	2	121	40	17	2	5	30	17	0	0	17	9	21	10	6	2	12	4	18	2	5	9	42	91	13	17	76	9	19	0	3	2	44	6	4	0	4	11	27	1	116	2	12	32	2	8	18	43
ENSG00000203705	TATDN3	TatD DNase domain containing 3 [Source:HGNC Symbol;Acc:HGNC:27010]	244	492	207	92	175	249	213	264	187	320	321	214	185	251	375	216	284	164	571	269	293	603	259	177	199	209	255	205	320	264	166	178	270	380	299	206	149	216	281	255	146	566	266	367	186	71	241	257	280	230	306	290	269	268	226	277	354	273	239	282	276	364	400	257	267	305	191	207	466	224	190	223	446	350	333	236	192	230	235	307	194	338	391	305
ENSG00000203706	SERTAD4-AS1	SERTAD4 antisense RNA 1 [Source:HGNC Symbol;Acc:HGNC:32019]	8	37	9	24	75	60	45	4	20	35	22	83	16	67	117	47	53	83	43	23	150	125	50	64	50	138	145	189	12	50	35	18	20	124	54	67	134	65	39	50	6	25	44	116	28	36	25	141	73	41	43	79	57	88	51	54	48	42	47	75	63	28	121	36	63	42	63	12	31	31	59	52	59	31	42	84	30	22	55	54	4	92	6	9
ENSG00000203709	C1orf132	chromosome 1 open reading frame 132 [Source:HGNC Symbol;Acc:HGNC:32018]	997	2427	1651	330	435	2694	704	7682	598	2448	2140	1416	358	2322	4408	5548	3479	744	2359	851	309	2739	3662	1633	2270	341	759	348	3812	2785	2333	1930	5015	1354	5739	2918	326	1961	2788	1681	223	1158	3570	4194	1371	1026	4585	2278	2152	4640	4870	4063	6351	4230	1649	4483	3903	2477	2262	2475	2117	3098	3272	3268	2277	1056	1250	2754	2747	2965	2749	1381	1270	1327	4331	340	1034	2110	2586	2957	835	3189	2875	1591
ENSG00000203710	CR1	complement C3b/C4b receptor 1 (Knops blood group) [Source:HGNC Symbol;Acc:HGNC:2334]	8	0	2117	79	101	206	34	8	111	825	787	732	894	26	15	11	29	1781	23	21	766	19	42	160	44	303	269	641	21	732	24	15	15	40	12	163	770	218	228	30	183	5	36	9	1047	1115	11	246	12	356	10	108	16	17	201	11	15	32	44	80	12	884	78	33	51	2268	24	6	154	19	1433	393	902	679	11	912	154	5	13	192	668	13	8	59
ENSG00000203711	C6orf99	chromosome 6 open reading frame 99 [Source:HGNC Symbol;Acc:HGNC:21179]	0	22	0	3	1	6	3	5	5	13	12	4	3	10	7	7	5	1	7	6	4	9	11	5	22	6	5	8	3	25	16	10	14	24	7	8	4	3	5	6	4	35	7	0	28	0	5	2	3	51	9	8	9	17	2	7	11	2	9	1	0	4	2	5	1	5	12	2	11	25	10	2	0	0	9	2	4	4	23	3	6	0	9	11
ENSG00000203721	LINC00862	long intergenic non-protein coding RNA 862 [Source:HGNC Symbol;Acc:HGNC:21901]	8	0	44	6	40	6	2	6	16	6	17	48	7	11	21	5	5	5	41	0	14	9	10	8	9	150	63	161	28	9	6	7	3	22	8	16	90	6	6	6	16	5	7	12	28	36	7	6	4	4	11	6	4	7	10	5	5	0	4	3	4	12	5	4	4	44	6	14	4	6	39	25	18	0	14	46	11	5	7	10	73	26	3	25
ENSG00000203722	RAET1G	retinoic acid early transcript 1G [Source:HGNC Symbol;Acc:HGNC:16795]	39	15	5	11	17	16	10	11	2	17	13	19	26	9	8	11	28	16	91	23	7	210	11	33	12	10	15	22	59	18	70	30	10	29	57	47	16	20	12	22	7	11	12	178	0	0	15	11	28	16	7	45	34	31	28	24	21	13	88	51	20	5	200	39	40	14	50	7	31	9	6	9	30	0	25	16	16	37	2	18	10	373	33	30
ENSG00000203724	C1orf53	chromosome 1 open reading frame 53 [Source:HGNC Symbol;Acc:HGNC:30003]	31	0	13	42	32	32	7	57	20	42	25	17	13	14	27	31	16	31	57	24	64	87	34	29	51	61	58	75	26	29	37	10	22	188	34	22	19	13	19	51	37	39	27	60	19	18	25	4	19	11	46	37	22	34	9	33	43	17	24	22	32	8	78	34	32	48	45	16	43	40	22	9	36	42	28	42	57	17	34	18	27	61	41	16
ENSG00000203727	SAMD5	sterile alpha motif domain containing 5 [Source:HGNC Symbol;Acc:HGNC:21180]	16	22	220	178	630	53	118	49	289	348	428	85	328	231	817	441	262	47	388	352	465	99	71	130	2536	38	260	841	144	90	408	28	232	424	169	67	91	41	276	224	67	221	26	131	47	54	9	241	43	82	439	311	204	292	59	351	204	36	101	154	12	58	25	38	35	42	1237	421	215	568	450	63	366	494	21	161	46	108	86	260	15	31	213	15
ENSG00000203729	LINC00272	long intergenic non-protein coding RNA 272 [Source:HGNC Symbol;Acc:HGNC:26898]	0	0	0	0	0	0	0	2	0	1	0	1	0	0	0	2	1	0	5	0	0	0	3	0	0	0	0	0	2	0	0	0	2	0	9	2	0	2	1	0	0	1	0	12	0	0	0	7	0	2	6	0	3	2	1	2	1	0	0	0	0	2	2	0	0	0	0	0	0	0	2	0	0	0	5	0	0	2	2	0	3	4	2	3
ENSG00000203730	TEDDM1	transmembrane epididymal protein 1 [Source:HGNC Symbol;Acc:HGNC:30233]	0	0	9	1	2	14	0	20	2	5	0	5	0	4	5	26	19	1	10	0	3	3	33	10	15	1	3	0	18	11	6	5	20	9	38	9	0	6	7	1	2	14	11	36	10	0	23	12	15	11	19	10	36	11	4	24	30	10	9	15	13	8	13	8	16	4	2	7	7	17	16	8	12	11	22	4	2	16	5	36	3	19	17	25
ENSG00000203733	GJE1	gap junction protein epsilon 1 [Source:HGNC Symbol;Acc:HGNC:33251]	0	0	0	0	1	1	0	3	0	0	0	2	0	0	3	2	1	0	0	0	0	0	1	0	0	0	0	0	3	0	4	0	1	3	1	0	0	0	0	1	2	6	0	0	0	0	0	0	0	0	2	3	1	0	2	2	0	0	3	0	3	1	1	2	0	0	2	0	2	2	0	0	2	0	2	0	0	2	0	2	0	0	9	0
ENSG00000203734	ECT2L	epithelial cell transforming 2 like [Source:HGNC Symbol;Acc:HGNC:21118]	8	37	35	19	23	57	9	49	16	47	55	36	12	51	58	95	39	21	110	22	35	4	81	39	47	21	16	9	101	44	168	51	49	61	72	84	13	39	70	33	32	71	101	44	10	18	107	47	49	61	72	54	101	67	33	71	43	82	74	52	66	80	39	61	90	11	31	79	39	117	80	39	31	21	187	29	28	82	57	73	24	10	122	40
ENSG00000203737	GPR52	G protein-coupled receptor 52 [Source:HGNC Symbol;Acc:HGNC:4508]	39	8	69	26	12	20	6	11	19	42	71	61	16	18	38	65	25	17	120	6	12	32	32	29	63	17	25	26	55	71	0	29	26	54	12	59	22	27	47	12	24	93	19	72	65	36	21	24	15	69	35	32	30	15	47	34	14	28	18	41	26	24	22	6	13	40	25	12	116	25	32	36	50	42	68	40	51	19	12	49	75	41	23	52
ENSG00000203739	AL645568.1		23	44	104	47	47	40	13	30	42	132	254	85	68	50	105	64	47	43	105	14	41	43	40	37	115	48	63	32	68	66	27	37	33	87	58	94	52	41	71	26	53	85	57	43	56	54	39	44	35	73	44	50	101	50	61	50	31	76	45	73	41	97	57	36	55	59	22	42	107	18	53	99	110	93	80	84	71	32	28	68	103	14	48	66
ENSG00000203740	METTL11B	methyltransferase like 11B [Source:HGNC Symbol;Acc:HGNC:31932]	0	0	0	9	28	0	0	0	16	0	0	1	4	0	0	0	0	0	0	0	0	0	0	0	0	0	19	2	0	0	0	0	0	0	0	2	0	0	5	0	0	0	0	0	0	0	0	2	0	2	0	0	0	0	3	0	0	0	1	0	0	0	1	0	2	0	0	0	0	0	0	0	4	11	0	0	6	0	0	3	0	0	0	0
ENSG00000203747	FCGR3A	Fc fragment of IgG receptor IIIa [Source:HGNC Symbol;Acc:HGNC:3619]	84	162	1531	713	1984	610	569	100	501	8001	6224	3588	4134	351	320	46	570	3582	140	75	2095	391	337	499	1304	4726	6297	5890	337	568	210	602	59	210	62	1706	7698	142	1011	452	1158	235	414	46	2917	2671	335	484	440	388	78	384	123	106	1371	56	73	419	276	863	230	364	518	391	541	12089	169	123	2676	396	355	4361	6283	3948	94	7354	1245	104	299	3727	3023	122	201	813
ENSG00000203756	TMEM244	transmembrane protein 244 [Source:HGNC Symbol;Acc:HGNC:21571]	0	0	5	0	2	1	0	0	2	2	2	2	3	0	0	0	0	0	0	0	0	0	1	0	1	2	9	4	1	5	0	2	0	0	0	8	2	0	5	0	2	2	0	0	0	0	0	2	2	7	0	2	1	1	5	0	0	4	0	2	2	5	1	0	1	3	0	0	6	0	0	3	0	0	0	2	4	0	2	2	12	0	0	2
ENSG00000203757	OR6K3	olfactory receptor family 6 subfamily K member 3 [Source:HGNC Symbol;Acc:HGNC:15030]	0	8	0	0	0	4	0	0	0	0	0	0	0	2	0	0	0	0	0	0	0	0	0	0	0	1	0	0	0	0	0	0	0	0	0	3	0	2	2	0	2	1	3	0	0	0	0	2	0	0	0	0	1	0	0	0	0	0	0	0	0	3	0	2	0	0	0	0	0	0	0	3	0	11	0	1	0	0	0	0	0	0	0	0
ENSG00000203758	OR10T1P	olfactory receptor family 10 subfamily T member 1 pseudogene [Source:HGNC Symbol;Acc:HGNC:14812]	0	0	0	0	0	0	0	0	0	0	0	0	0	0	0	2	0	0	0	0	0	0	0	0	0	0	0	0	0	0	0	0	0	0	0	0	0	0	0	0	0	0	0	0	0	0	0	0	0	0	0	0	0	0	0	0	0	0	0	0	0	0	0	0	0	0	0	0	0	0	0	0	0	0	0	0	0	0	0	0	0	0	0	0
ENSG00000203760	CENPW	centromere protein W [Source:HGNC Symbol;Acc:HGNC:21488]	23	52	164	134	119	16	19	80	99	113	57	76	111	17	64	12	19	246	55	21	159	27	29	23	133	195	117	214	60	42	60	16	20	47	4	31	219	19	45	37	277	31	11	8	56	54	23	99	14	25	16	16	5	13	36	18	10	15	25	29	20	25	34	32	21	240	28	31	109	15	20	70	139	103	21	220	42	7	52	150	66	26	14	148
ENSG00000203761	MSTO2P	misato family member 2 pseudogene [Source:HGNC Symbol;Acc:HGNC:26329]	8	52	108	96	89	147	47	175	111	119	132	126	46	78	217	182	101	59	267	40	122	140	100	114	261	80	124	98	300	97	96	80	122	160	146	156	67	110	111	106	80	109	143	116	56	89	123	94	117	100	150	157	190	112	110	141	122	83	109	126	113	147	171	101	112	80	75	150	127	84	94	72	95	144	157	115	151	129	78	128	140	152	112	97
ENSG00000203772	SPRN	shadow of prion protein [Source:HGNC Symbol;Acc:HGNC:16871]	145	37	182	121	91	168	161	122	82	100	146	201	99	286	467	217	121	88	249	83	153	110	227	209	143	100	319	102	339	134	274	98	205	134	167	294	52	143	159	178	270	138	255	214	65	0	175	74	121	172	220	224	279	152	193	221	201	138	137	152	145	158	175	163	148	42	136	223	160	129	88	157	184	227	257	160	170	164	359	130	107	161	220	137
ENSG00000203778	FAM229B	family with sequence similarity 229 member B [Source:HGNC Symbol;Acc:HGNC:33858]	122	286	48	70	167	151	155	806	165	84	83	134	55	206	479	281	242	107	132	341	248	221	195	145	123	168	149	123	201	204	364	92	323	123	399	107	121	115	175	245	174	253	116	179	204	160	119	326	231	231	295	359	303	377	126	315	369	193	271	195	183	101	155	159	172	158	197	163	292	253	225	244	282	114	604	160	137	392	214	157	128	230	247	30
ENSG00000203780	FANK1	fibronectin type III and ankyrin repeat domains 1 [Source:HGNC Symbol;Acc:HGNC:23527]	107	140	22	13	22	218	158	113	31	35	65	93	14	394	263	221	97	52	172	74	71	119	182	195	50	28	61	36	230	78	381	54	208	133	186	294	13	185	212	133	31	105	322	295	47	71	325	64	209	115	191	226	236	165	221	197	174	192	279	307	208	174	178	180	265	0	65	50	44	175	125	41	31	72	420	38	137	251	170	229	26	218	232	49
ENSG00000203781	AL591704.1		0	0	0	0	0	0	0	0	0	0	0	0	0	0	0	0	0	0	0	0	0	0	0	0	0	0	0	0	0	0	0	0	0	0	0	0	0	0	0	0	0	0	0	0	0	0	0	0	0	0	0	0	0	0	1	0	0	0	0	0	0	0	0	0	0	0	0	0	0	0	0	0	0	0	0	0	0	0	0	0	0	0	0	0
ENSG00000203782	LOR	loricrin [Source:HGNC Symbol;Acc:HGNC:6663]	0	0	5	0	0	0	0	0	0	0	0	2	2	0	0	0	0	1	0	0	1	0	5	2	0	0	1	0	10	2	0	0	0	0	0	3	1	0	3	0	0	0	0	0	0	0	0	2	0	2	0	0	0	0	2	1	0	0	0	0	0	3	0	0	0	0	0	0	0	0	0	0	0	0	0	0	0	0	0	0	0	0	0	2
ENSG00000203783	PRR9	proline rich 9 [Source:HGNC Symbol;Acc:HGNC:32057]	8	0	0	0	0	1	0	0	0	0	0	0	0	0	0	2	2	1	0	3	0	0	11	2	0	1	0	0	26	0	39	0	5	0	6	0	0	0	0	6	0	0	0	5	0	0	0	0	4	2	0	1	0	2	0	4	1	0	1	1	6	1	4	1	1	9	0	0	0	3	2	0	0	0	20	0	0	0	0	0	0	0	2	0
ENSG00000203784	LELP1	late cornified envelope like proline rich 1 [Source:HGNC Symbol;Acc:HGNC:32046]	0	0	0	0	0	0	0	0	0	0	0	0	0	0	0	0	0	0	0	0	0	0	0	0	0	0	0	0	1	0	2	0	0	0	0	0	0	0	0	0	0	0	0	0	0	0	0	0	0	0	0	0	0	0	0	0	0	0	0	0	0	0	0	0	0	0	0	0	0	0	0	0	0	0	2	0	0	0	0	0	0	0	0	0
ENSG00000203785	SPRR2E	small proline rich protein 2E [Source:HGNC Symbol;Acc:HGNC:11265]	0	0	0	0	0	0	0	0	0	0	0	1	0	0	0	0	0	0	0	0	0	0	0	0	0	0	0	0	0	0	0	0	0	0	0	0	0	0	0	0	0	0	0	0	0	0	0	0	0	0	0	0	0	0	0	0	0	0	0	0	0	1	0	0	0	0	0	0	0	0	0	0	0	0	0	0	0	0	0	0	0	0	0	0
ENSG00000203786	KPRP	keratinocyte proline rich protein [Source:HGNC Symbol;Acc:HGNC:31823]	0	0	5	0	0	0	0	0	0	0	0	1	0	0	0	0	0	0	0	0	0	0	0	0	0	0	0	0	0	0	0	0	0	0	0	0	0	0	0	0	0	0	0	0	0	0	0	0	0	0	0	0	0	1	0	0	0	0	0	0	0	0	0	0	0	0	0	0	0	0	0	0	0	0	0	0	0	0	0	0	2	0	0	10
ENSG00000203791	EEF1AKMT2	EEF1A lysine methyltransferase 2 [Source:HGNC Symbol;Acc:HGNC:33787]	343	367	242	176	346	321	343	223	322	196	319	321	140	494	379	511	380	264	370	353	416	475	507	277	338	326	316	295	334	323	588	235	370	198	612	255	349	304	386	359	996	550	318	526	260	266	331	296	389	407	486	486	515	400	352	619	476	343	345	396	434	351	460	372	345	298	340	382	398	489	493	306	419	350	646	577	359	568	684	394	471	480	675	490
ENSG00000203795	FAM24A	family with sequence similarity 24 member A [Source:HGNC Symbol;Acc:HGNC:23470]	0	0	9	0	0	0	0	0	1	0	1	3	0	0	0	0	0	0	0	0	0	0	0	0	0	0	2	1	0	0	0	0	0	0	0	0	1	0	0	0	0	0	0	0	0	0	3	0	0	0	0	0	0	0	0	0	0	0	0	0	0	0	0	0	0	2	0	0	0	0	0	2	0	0	0	0	0	0	0	0	2	2	0	2
ENSG00000203797	DDO	D-aspartate oxidase [Source:HGNC Symbol;Acc:HGNC:2727]	77	132	26	25	17	55	16	55	133	144	145	74	102	29	83	31	72	40	61	40	20	4	72	60	49	81	43	42	86	36	166	20	15	11	91	52	137	110	76	132	7	222	57	9	38	18	101	86	101	57	34	65	57	47	77	67	43	77	79	97	173	53	121	143	130	44	47	86	141	91	86	30	158	155	175	65	133	70	20	120	78	5	115	12
ENSG00000203799	CCDC162P	coiled-coil domain containing 162 pseudogene [Source:HGNC Symbol;Acc:HGNC:21565]	0	30	35	11	33	22	34	74	39	49	84	101	21	58	139	52	14	16	119	19	47	16	33	34	212	17	27	27	43	30	164	29	37	54	37	33	22	24	36	53	31	35	16	69	47	0	21	49	25	50	37	35	42	45	23	52	46	21	31	21	16	40	45	18	30	21	31	179	132	24	53	85	47	83	55	47	26	52	99	24	38	77	78	914
ENSG00000203801	LINC00222	long intergenic non-protein coding RNA 222 [Source:HGNC Symbol;Acc:HGNC:21560]	8	0	0	16	8	11	3	12	10	16	36	16	9	2	8	11	7	12	14	3	10	7	7	16	3	6	23	4	6	11	2	2	3	12	5	8	13	12	10	0	3	5	16	13	0	18	0	27	8	10	12	8	7	10	5	7	11	7	8	6	7	9	5	9	5	5	7	2	19	17	28	39	4	21	15	10	12	7	5	13	18	20	15	9
ENSG00000203804	ADAMTSL4-AS1	ADAMTSL4 antisense RNA 1 [Source:HGNC Symbol;Acc:HGNC:32041]	160	88	492	232	533	257	112	181	195	262	242	409	369	156	219	343	236	294	144	90	281	93	551	484	190	369	218	232	346	442	74	117	235	110	158	460	266	232	396	68	107	109	172	138	824	779	113	829	164	1187	495	262	463	744	520	420	260	156	196	270	174	364	154	163	192	880	113	92	185	167	1291	424	235	412	282	307	172	231	80	421	395	157	167	155
ENSG00000203805	PLPP4	phospholipid phosphatase 4 [Source:HGNC Symbol;Acc:HGNC:23531]	8	0	26	9	61	6	64	3	15	19	31	125	13	62	9	4	2	242	9	9	2	14	1	9	4	608	448	776	6	2	116	0	4	4	10	28	38	34	60	34	120	21	3	29	84	36	0	7	6	4	9	7	7	4	56	3	7	6	23	4	3	3	17	9	28	449	54	32	11	5	8	50	50	42	0	232	136	0	5	253	10	26	0	17
ENSG00000203808	BVES-AS1	BVES antisense RNA 1 [Source:HGNC Symbol;Acc:HGNC:21223]	8	15	5	23	23	1	4	3	17	14	15	24	7	10	33	8	3	15	3	14	40	5	4	0	15	30	29	32	1	4	2	4	1	5	3	0	24	0	1	15	115	33	3	0	0	18	3	19	8	4	5	5	2	7	3	4	11	4	4	3	3	1	0	3	0	45	13	3	6	6	2	12	12	11	0	22	8	0	0	7	10	2	2	3
ENSG00000203809	LIN28B-AS1	LIN28B antisense RNA 1 [Source:HGNC Symbol;Acc:HGNC:21553]	0	0	0	17	0	0	0	0	0	3	3	0	0	0	0	2	0	0	0	0	5	0	0	0	49	0	0	8	0	0	0	0	0	3	0	0	0	0	0	0	50	0	0	0	0	0	0	0	0	0	0	0	0	0	0	0	0	2	0	0	0	0	0	0	0	0	0	0	0	0	0	0	0	0	0	0	0	0	0	0	0	0	0	0
ENSG00000203811	HIST2H3C	histone cluster 2 H3 family member c [Source:HGNC Symbol;Acc:HGNC:20503]	8	8	74	30	17	1	8	15	17	36	9	9	27	2	6	3	6	52	18	7	46	5	12	6	124	61	22	41	19	23	2	17	6	27	3	9	35	0	13	12	122	5	4	3	19	18	0	4	2	8	0	2	0	1	3	2	1	0	3	3	6	6	7	2	3	35	8	8	34	0	0	9	11	11	3	40	7	8	2	13	6	11	2	20
ENSG00000203812	HIST2H2AA3	histone cluster 2 H2A family member a3 [Source:HGNC Symbol;Acc:HGNC:4736]	0	0	0	1	1	0	2	5	1	3	1	0	2	0	1	0	0	3	2	2	2	4	2	0	11	4	2	2	1	2	0	0	1	0	2	0	1	0	2	1	6	1	2	0	10	0	0	2	2	2	3	1	0	2	2	1	2	0	0	3	2	2	2	0	0	0	2	2	2	0	0	2	4	11	0	3	3	2	2	3	4	2	0	2
ENSG00000203814	HIST2H2BF	histone cluster 2 H2B family member f [Source:HGNC Symbol;Acc:HGNC:24700]	510	690	2134	1387	1130	300	386	1071	1058	930	736	826	1494	245	541	210	661	1495	1364	463	1401	1022	586	406	1332	1283	1437	1911	942	1613	352	817	361	901	507	419	1019	412	758	395	2552	206	270	326	686	690	379	516	504	572	260	350	280	384	677	279	412	358	384	467	357	435	721	451	465	1537	886	525	928	336	351	656	429	391	536	2263	1048	623	755	1146	1114	544	482	1154
ENSG00000203818	HIST2H3PS2	histone cluster 2 H3 pseudogene 2 [Source:HGNC Symbol;Acc:HGNC:32060]	0	8	0	44	14	13	6	0	43	80	67	62	54	8	64	24	54	55	0	0	1	8	28	28	34	108	13	129	24	35	9	106	26	162	29	36	71	40	27	77	10	35	11	18	65	36	17	31	21	10	20	26	17	16	16	12	12	38	36	33	50	86	72	26	27	19	80	99	33	2	12	36	40	21	5	47	21	48	0	46	38	20	55	5
ENSG00000203819	HIST2H2BC	histone cluster 2 H2B family member c (pseudogene) [Source:NCBI gene;Acc:337873]	16	0	9	15	12	19	10	26	10	27	47	16	11	11	10	10	24	16	144	5	18	83	46	7	62	10	47	23	58	21	9	29	23	58	34	11	16	15	12	12	24	12	16	79	10	0	29	12	15	10	7	16	19	10	23	3	11	22	17	19	17	28	32	8	21	16	16	12	28	31	18	7	23	21	22	26	21	19	47	24	47	71	24	32
ENSG00000203825	AC239859.1		0	0	0	0	0	0	0	0	0	0	0	0	0	0	0	0	0	0	0	0	0	0	0	0	0	0	1	0	0	0	0	0	1	0	0	2	1	3	0	0	2	0	0	0	0	0	0	0	0	0	2	0	0	0	0	0	0	0	0	0	0	0	0	0	1	0	0	0	0	0	0	0	2	0	0	1	0	0	0	0	0	0	0	0
ENSG00000203837	PNLIPRP3	pancreatic lipase related protein 3 [Source:HGNC Symbol;Acc:HGNC:23492]	0	0	0	0	0	1	0	0	0	54	61	58	0	0	0	0	0	0	2	0	7	0	0	0	0	0	0	2	0	0	0	0	0	0	0	0	0	0	0	0	0	0	0	0	0	0	0	4	0	0	0	0	0	1	0	0	0	0	0	0	0	1	0	0	0	91	0	0	0	0	0	0	0	0	0	0	0	0	0	0	2	0	0	30
ENSG00000203852	HIST2H3A	histone cluster 2 H3 family member a [Source:HGNC Symbol;Acc:HGNC:20505]	0	0	5	1	1	0	0	0	0	3	1	0	0	3	0	0	0	3	14	0	0	21	0	0	0	2	1	0	1	0	0	0	1	0	4	0	0	0	1	1	2	0	0	56	0	0	0	0	2	0	0	0	0	0	0	0	1	0	3	0	0	0	0	0	0	0	2	0	2	2	0	3	0	0	0	0	0	0	2	0	0	22	0	0
ENSG00000203855	HSD3BP4	hydroxy-delta-5-steroid dehydrogenase 3 beta pseudogene 4 [Source:HGNC Symbol;Acc:HGNC:5222]	0	15	0	14	2	7	3	7	21	2	11	2	7	27	5	20	9	9	16	8	6	0	2	12	2	3	18	7	7	6	12	10	0	14	2	7	5	7	5	11	10	9	7	2	0	0	3	12	2	10	8	8	18	12	2	6	7	4	6	5	4	2	0	4	5	0	10	18	6	0	4	12	2	0	20	38	26	16	4	7	18	0	8	2
ENSG00000203857	HSD3B1	hydroxy-delta-5-steroid dehydrogenase 3 beta- and steroid delta-isomerase 1 [Source:HGNC Symbol;Acc:HGNC:5217]	8	0	0	3	0	0	0	1	4	2	1	1	1	6	1	2	1	0	2	0	0	0	0	0	0	1	4	3	0	0	5	6	0	0	0	0	0	2	0	2	0	0	2	0	0	0	0	0	0	0	0	0	0	1	1	1	0	0	0	1	0	2	0	1	0	0	0	4	2	0	2	0	0	0	5	5	0	4	0	0	3	0	5	3
ENSG00000203858	HSD3BP2	hydroxy-delta-5-steroid dehydrogenase 3 beta pseudogene 2 [Source:HGNC Symbol;Acc:HGNC:5220]	0	0	0	0	0	0	0	0	1	0	1	1	0	3	1	2	0	0	0	0	1	0	0	0	0	0	1	0	0	0	2	2	0	2	0	0	0	2	0	2	0	0	0	2	0	0	0	0	0	0	0	1	0	0	0	0	0	0	0	1	0	0	0	0	0	0	0	2	0	0	0	0	0	0	0	2	2	0	0	0	0	0	0	0
ENSG00000203859	HSD3B2	hydroxy-delta-5-steroid dehydrogenase 3 beta- and steroid delta-isomerase 2 [Source:HGNC Symbol;Acc:HGNC:5218]	0	0	5	1	1	0	0	1	6	0	1	1	0	3	4	0	0	0	0	0	2	0	1	0	0	0	6	1	1	2	2	4	0	6	0	0	0	0	2	0	0	1	0	0	0	0	0	0	2	2	3	0	0	4	0	1	0	0	1	0	0	1	0	0	0	0	2	2	0	0	0	2	2	0	2	6	0	2	0	0	0	2	0	0
ENSG00000203864	C1orf137	chromosome 1 open reading frame 137 [Source:HGNC Symbol;Acc:HGNC:32040]	0	0	0	2	0	0	2	0	0	0	0	0	0	0	0	0	0	0	15	0	0	0	0	0	2	0	0	1	0	0	0	0	0	6	0	0	0	0	0	2	0	1	2	0	0	0	0	0	0	0	0	0	0	0	0	0	0	0	0	0	0	0	1	0	1	0	2	0	0	0	0	0	0	0	0	0	0	0	0	2	0	0	0	0
ENSG00000203865	ATP1A1-AS1	ATP1A1 antisense RNA 1 [Source:HGNC Symbol;Acc:HGNC:28262]	8422	2097	1500	1687	1141	3390	2563	5389	1547	2346	2210	1681	2269	5698	2268	8417	4435	2688	2973	4948	1957	2715	5225	5465	2126	2338	2300	1705	6343	5257	2459	4360	4436	4357	4976	3270	2017	5337	4322	4415	1021	3346	3661	2595	1565	1521	4041	1920	5620	5038	8375	7033	7453	7561	4037	9626	8649	5081	4808	5620	6073	3282	4552	4978	4660	1508	5142	3505	2315	9535	7235	1814	3087	2982	4529	2436	5754	5664	3268	3313	2172	4338	2753	1455
ENSG00000203867	RBM20	RNA binding motif protein 20 [Source:HGNC Symbol;Acc:HGNC:27424]	16	118	26	379	58	32	141	59	6	22	18	217	16	233	20	202	65	15	158	20	89	29	318	43	315	46	28	117	60	73	224	173	103	89	71	53	6	29	36	83	168	48	37	38	38	54	41	49	46	103	179	55	157	109	29	174	76	46	49	41	26	10	10	50	25	10	33	17	66	76	80	54	23	21	220	55	2	89	290	28	22	61	14	272
ENSG00000203870	SMIM9	small integral membrane protein 9 [Source:HGNC Symbol;Acc:HGNC:41915]	0	0	0	0	0	0	0	0	0	1	1	5	0	2	2	0	0	0	2	1	1	2	0	0	1	0	2	0	1	2	2	4	0	4	1	0	2	0	1	0	0	3	0	2	0	0	0	2	0	3	2	5	2	0	0	1	2	0	2	0	0	0	3	3	0	0	2	8	4	2	0	2	0	0	5	0	0	4	2	3	0	5	2	0
ENSG00000203872	C6orf163	chromosome 6 open reading frame 163 [Source:HGNC Symbol;Acc:HGNC:21403]	77	30	39	28	53	48	12	74	44	73	167	116	18	86	150	153	50	32	136	21	92	20	96	57	118	26	69	57	110	69	136	66	64	110	86	98	41	56	60	80	132	231	47	56	19	18	59	66	48	73	112	94	158	83	60	133	71	72	68	72	25	113	41	43	71	34	66	165	251	72	88	62	146	93	239	71	64	87	104	71	77	59	147	219
ENSG00000203875	SNHG5	small nucleolar RNA host gene 5 [Source:HGNC Symbol;Acc:HGNC:21026]	3401	3013	1462	574	660	1900	1532	1052	924	935	614	1173	614	1801	2545	2193	6243	859	1591	2211	485	753	2950	2240	1156	2893	1958	1607	2180	2790	7759	415	3296	597	4737	1726	1531	2535	2154	3024	4592	2984	1918	970	787	849	1995	1895	3946	2640	2384	2142	2606	3149	1699	2620	4939	2655	2271	1788	3371	910	2724	2942	2239	1390	573	4271	1615	1976	1873	1721	352	453	3815	1701	2584	4043	5217	2937	1422	1893	3153	1968
ENSG00000203876	ADD3-AS1	ADD3 antisense RNA 1 [Source:HGNC Symbol;Acc:HGNC:48682]	99	81	108	42	76	146	173	166	42	74	86	132	36	166	295	254	109	82	93	204	135	138	99	121	132	111	165	101	89	243	325	61	134	190	140	144	146	115	204	193	185	123	165	120	121	89	165	221	194	254	274	252	254	280	158	239	260	136	202	141	175	169	74	119	134	24	140	175	126	530	503	169	141	83	261	172	96	107	105	108	92	158	182	70
ENSG00000203877	RIPPLY2	ripply transcriptional repressor 2 [Source:HGNC Symbol;Acc:HGNC:21390]	0	0	5	0	2	0	3	1	20	0	3	0	1	18	1	5	0	0	0	1	1	0	0	0	0	0	3	14	1	3	12	0	2	0	2	0	1	0	2	4	42	3	2	2	0	0	0	9	0	2	2	1	4	2	0	1	0	2	0	1	3	2	0	0	1	0	0	0	0	0	0	0	2	0	0	1	0	0	2	0	0	0	0	3
ENSG00000203878	CHIAP2	chitinase acidic pseudogene 2 [Source:HGNC Symbol;Acc:HGNC:44463]	0	0	0	1	0	0	3	0	0	0	0	0	0	2	0	0	1	0	2	1	0	0	5	4	1	0	0	0	0	0	2	8	0	0	0	3	0	0	1	0	0	0	3	0	0	0	3	2	0	0	0	0	0	0	2	0	0	2	1	4	0	8	3	7	0	0	0	0	2	0	4	0	0	0	0	0	0	0	0	0	0	0	0	0
ENSG00000203879	GDI1	GDP dissociation inhibitor 1 [Source:HGNC Symbol;Acc:HGNC:4226]	1568	2390	1944	2728	2077	1436	2464	1612	2488	1571	1596	1672	2999	2011	2685	1316	1500	2594	1218	1978	2965	2088	1281	1471	1380	2873	1598	2055	1178	1186	2035	1588	1348	1328	1518	1560	2987	1545	1387	2132	1888	1224	1475	2015	2269	1857	1666	1755	1620	1168	1380	1558	1431	1249	1425	1418	1454	1396	1344	1556	1645	1624	1833	1692	1420	1579	2158	1669	2312	1205	2501	1550	2064	2910	895	2228	1978	1061	1546	2166	2487	2100	1554	1937
ENSG00000203880	PCMTD2	protein-L-isoaspartate (D-aspartate) O-methyltransferase domain containing 2 [Source:HGNC Symbol;Acc:HGNC:15882]	579	1129	466	750	554	1499	1213	2556	975	910	986	1155	630	2008	1758	1327	1151	607	922	1336	1210	955	1632	1037	1190	691	1171	885	2467	1195	1766	1558	1748	1615	1562	1101	683	1060	1029	1891	926	1322	1349	1291	362	513	1630	973	950	1255	1256	1103	1129	1244	1153	1088	1227	1217	1231	1146	1373	1522	883	1756	1223	960	1477	2238	1290	1352	1121	848	943	648	2117	959	951	1550	1842	1666	1104	1806	2302	1312
ENSG00000203883	SOX18	SRY-box 18 [Source:HGNC Symbol;Acc:HGNC:11194]	122	462	617	795	191	235	999	512	110	428	345	865	608	366	73	223	301	779	77	304	543	107	667	292	193	374	144	237	265	357	417	160	431	325	475	338	175	193	289	126	152	181	195	201	371	390	115	342	726	647	242	700	507	563	350	290	260	523	506	299	125	188	157	441	96	138	597	91	200	91	43	338	172	237	43	239	138	119	130	62	244	53	143	302
ENSG00000203886	CYP17A1-AS1	CYP17A1 antisense RNA 1 [Source:HGNC Symbol;Acc:HGNC:31671]	8	22	0	2	0	4	15	12	0	9	12	11	3	38	40	53	9	5	13	14	13	7	8	8	11	0	1	0	1	15	29	7	13	11	49	2	7	6	19	35	7	10	7	26	0	0	13	16	23	25	53	56	105	45	5	59	50	7	16	16	14	7	4	3	7	2	16	14	11	79	45	6	4	21	115	7	7	29	26	17	6	10	36	4
ENSG00000203896	LIME1	Lck interacting transmembrane adaptor 1 [Source:HGNC Symbol;Acc:HGNC:26016]	46	125	569	127	108	168	102	240	109	222	277	237	75	363	290	191	207	180	197	115	251	150	309	179	247	229	274	238	435	509	266	308	336	393	212	479	216	297	290	320	171	113	206	204	528	425	271	196	187	271	176	256	236	165	280	178	187	162	172	223	141	461	206	183	203	146	159	386	175	103	134	121	141	165	238	227	236	155	236	267	415	224	152	95
ENSG00000203897	SPATA42	spermatogenesis associated 42 (non-protein coding) [Source:HGNC Symbol;Acc:HGNC:41198]	0	0	0	1	0	0	0	0	0	0	0	3	0	0	0	0	0	0	0	0	1	0	1	0	1	0	2	2	0	0	0	0	0	0	0	0	0	2	0	0	0	1	0	0	0	0	0	2	0	0	2	0	0	1	0	0	0	0	0	0	0	0	0	0	1	0	0	0	0	2	0	2	0	0	0	0	0	0	0	0	0	0	0	0
ENSG00000203900	AL121827.1		0	0	0	0	0	0	0	0	0	0	0	0	0	3	0	6	0	2	0	0	2	4	0	2	0	0	1	0	0	0	0	0	0	3	0	0	0	2	1	0	0	1	0	24	0	0	0	0	2	4	4	3	6	3	0	5	6	0	2	0	0	1	0	0	0	0	0	2	0	19	8	0	0	0	3	1	0	8	7	0	0	5	14	0
ENSG00000203907	OOEP	oocyte expressed protein [Source:HGNC Symbol;Acc:HGNC:21382]	8	0	9	1	24	3	0	17	18	14	7	20	2	2	0	19	1	3	2	42	1	2	3	4	7	0	1	59	5	5	0	3	0	104	1	5	5	2	6	0	3	0	2	2	0	0	3	4	4	3	19	4	13	15	14	20	23	4	7	1	65	1	4	0	0	2	12	0	19	0	2	11	9	0	0	2	3	2	4	54	6	0	0	2
ENSG00000203908	KHDC3L	KH domain containing 3 like subcortical maternal complex member [Source:HGNC Symbol;Acc:HGNC:33699]	0	0	0	0	2	0	2	4	0	3	0	1	0	0	0	0	1	0	5	0	2	0	2	0	0	0	0	1	0	0	2	0	1	6	1	0	0	2	0	0	2	0	0	2	0	18	0	0	0	0	0	0	0	0	0	0	0	0	1	0	4	0	0	0	0	0	3	0	0	0	2	3	0	0	0	0	0	0	0	2	0	0	0	0
ENSG00000203909	DPPA5	developmental pluripotency associated 5 [Source:HGNC Symbol;Acc:HGNC:19201]	0	0	0	0	0	1	0	2	0	0	0	1	0	0	0	0	0	0	2	1	0	0	0	0	0	0	0	1	0	0	0	7	2	123	2	0	0	0	0	0	0	0	0	0	0	0	0	0	0	0	2	1	0	1	0	0	3	2	0	0	3	0	0	0	1	0	0	0	2	0	0	0	0	0	0	0	0	0	0	2	0	0	0	0
ENSG00000203910	C1orf146	chromosome 1 open reading frame 146 [Source:HGNC Symbol;Acc:HGNC:24032]	0	0	5	2	4	3	0	9	1	3	5	6	1	3	0	3	3	3	7	1	4	0	11	8	3	1	1	1	5	4	4	2	5	6	12	3	0	9	3	1	2	6	4	4	0	0	11	7	4	9	6	10	12	7	3	12	4	9	8	5	3	7	5	6	2	0	0	8	6	3	4	6	2	0	14	3	0	10	9	2	4	5	18	4
ENSG00000203914	HSP90B3P	heat shock protein 90 beta family member 3 pseudogene [Source:HGNC Symbol;Acc:HGNC:12100]	0	0	0	1	1	0	2	0	0	2	1	0	0	0	1	2	0	0	2	0	0	0	0	0	1	0	0	1	3	0	0	0	0	3	1	0	0	0	0	0	2	0	0	0	0	0	0	0	0	0	2	2	0	0	1	0	0	0	0	0	3	0	0	1	0	2	0	2	2	2	4	2	0	0	2	0	0	2	2	2	2	0	0	6
ENSG00000203923	SPANXN1	SPANX family member N1 [Source:HGNC Symbol;Acc:HGNC:33174]	0	0	0	0	0	0	0	0	2	0	0	0	1	0	0	0	0	0	0	0	0	0	0	0	0	0	0	0	0	0	0	0	0	0	0	0	0	0	0	0	0	0	0	0	0	0	0	0	0	0	0	0	0	0	0	0	0	0	0	0	0	0	0	0	0	0	0	0	0	0	0	0	0	0	0	1	0	0	0	0	2	0	0	0
ENSG00000203926	SPANXA2	SPANX family member A2 [Source:HGNC Symbol;Acc:HGNC:14328]	0	0	0	2	0	0	0	0	0	0	0	0	0	0	0	0	0	0	0	0	0	0	0	0	0	0	0	1	0	0	0	0	0	0	0	0	0	0	0	0	0	0	2	0	0	0	0	4	0	0	0	0	0	0	0	0	0	0	0	0	0	0	0	0	0	2	0	0	0	0	0	0	0	0	0	0	0	0	0	2	38	0	0	0
ENSG00000203930	LINC00632	long intergenic non-protein coding RNA 632 [Source:HGNC Symbol;Acc:HGNC:27865]	0	0	9	65	27	5	3	5	39	3	1	18	3	3	6	13	1	2	11	0	295	5	11	10	13	81	23	13	4	7	2	7	1	4	4	14	73	10	12	0	0	1	5	11	19	18	3	51	3	8	3	6	12	20	12	7	10	9	11	13	2	4	7	3	5	2	3	3	11	8	4	27	18	21	0	42	8	7	2	7	22	5	0	5
ENSG00000203933	CXorf66	chromosome X open reading frame 66 [Source:HGNC Symbol;Acc:HGNC:33743]	0	0	0	0	0	1	0	0	0	0	0	0	0	0	0	0	0	0	0	0	0	0	0	0	0	0	0	1	0	0	0	0	0	2	0	0	0	0	0	0	0	0	0	0	0	0	0	0	0	0	0	0	0	0	0	0	0	0	0	0	0	0	0	0	0	0	0	3	0	0	0	0	0	0	0	0	0	0	0	0	0	0	2	0
ENSG00000203942	C10orf62	chromosome 10 open reading frame 62 [Source:HGNC Symbol;Acc:HGNC:23294]	0	0	0	1	0	2	4	8	0	15	6	0	2	10	22	4	8	0	2	1	0	0	0	0	2	2	3	0	8	2	3	0	5	2	6	3	1	0	1	7	5	1	2	8	0	0	3	2	2	2	6	5	7	4	0	6	3	2	1	6	0	0	1	0	1	0	3	3	16	0	0	3	2	0	11	0	0	0	26	2	2	2	8	2
ENSG00000203943	SAMD13	sterile alpha motif domain containing 13 [Source:HGNC Symbol;Acc:HGNC:24582]	160	30	5	4	9	117	74	128	3	14	23	15	7	66	44	186	196	47	88	233	26	38	240	97	25	31	45	6	94	78	79	170	146	34	325	101	13	102	116	60	38	182	129	127	10	0	107	19	172	93	181	109	117	137	46	156	254	127	157	101	162	61	60	117	108	5	81	82	122	751	567	30	26	42	204	25	67	327	198	55	32	125	321	1181
ENSG00000203950	RTL8A	retrotransposon Gag like 8A [Source:HGNC Symbol;Acc:HGNC:24514]	662	616	246	562	265	207	744	194	335	624	609	208	228	382	486	250	285	793	308	692	350	192	401	249	198	403	299	295	305	186	342	485	348	290	267	235	566	247	253	515	347	326	210	173	389	319	169	189	295	229	242	295	252	257	180	190	259	249	250	210	169	160	166	179	190	245	250	294	449	184	156	195	499	432	349	379	237	204	324	370	401	107	207	158
ENSG00000203952	CCDC160	coiled-coil domain containing 160 [Source:HGNC Symbol;Acc:HGNC:37286]	0	0	0	0	0	0	10	88	0	3	0	4	1	0	1	3	0	1	29	6	4	0	2	0	2	0	1	0	2	5	0	25	2	64	4	0	2	0	4	5	0	10	0	0	0	0	0	14	3	5	4	3	1	8	2	2	6	2	1	0	0	1	0	2	0	0	10	2	43	3	4	0	0	0	3	0	0	2	0	2	0	2	5	5
ENSG00000203963	C1orf141	chromosome 1 open reading frame 141 [Source:HGNC Symbol;Acc:HGNC:32044]	0	0	0	0	0	0	0	0	1	0	0	0	0	2	0	0	1	0	2	0	0	0	0	2	1	0	0	0	0	2	0	3	0	0	0	0	0	2	1	0	0	0	0	2	0	0	0	0	2	2	0	0	0	1	0	1	0	0	0	0	0	0	0	0	0	0	0	0	0	0	0	0	0	0	0	0	0	0	0	0	2	2	2	2
ENSG00000203965	EFCAB7	EF-hand calcium binding domain 7 [Source:HGNC Symbol;Acc:HGNC:29379]	145	59	113	61	140	236	70	360	178	147	276	228	90	199	216	234	209	94	225	112	414	208	236	165	249	133	146	129	238	173	132	114	222	183	283	173	129	167	184	190	207	270	219	337	47	71	315	209	183	195	221	265	243	204	179	221	217	205	253	225	217	167	173	253	216	369	156	216	270	222	239	171	206	134	229	219	263	339	214	203	226	379	284	337
ENSG00000203970	DEFB110	defensin beta 110 [Source:HGNC Symbol;Acc:HGNC:18091]	0	0	0	0	1	0	0	1	0	0	0	0	0	0	0	0	0	0	0	0	0	0	0	0	0	0	0	0	0	0	0	0	0	0	0	0	0	0	0	0	0	0	0	0	0	0	0	0	0	0	0	0	0	0	0	0	0	0	0	0	0	0	0	0	0	0	0	0	0	0	0	0	0	0	2	0	0	0	2	0	0	0	0	0
ENSG00000203971	AL354984.1		0	0	0	3	0	0	0	1	0	0	0	0	0	0	0	0	0	0	0	0	0	0	0	2	0	0	0	0	0	0	0	0	0	0	0	0	0	0	0	0	0	0	0	0	0	0	0	0	0	0	0	1	0	0	0	0	0	0	1	0	0	0	0	0	0	0	0	0	0	0	0	0	2	0	0	0	0	0	0	0	0	0	0	2
ENSG00000203972	GLYATL3	glycine-N-acyltransferase like 3 [Source:HGNC Symbol;Acc:HGNC:21349]	0	0	0	0	0	0	0	0	0	0	0	0	0	0	0	0	0	0	0	0	0	0	1	0	0	0	0	0	0	0	0	0	0	0	0	0	0	0	0	0	0	1	0	0	0	0	0	0	0	0	0	0	1	0	1	0	0	0	0	0	0	0	0	0	1	0	0	0	0	0	0	0	0	0	0	0	0	0	0	0	0	0	0	0
ENSG00000203985	LDLRAD1	low density lipoprotein receptor class A domain containing 1 [Source:HGNC Symbol;Acc:HGNC:32069]	0	0	0	0	0	2	0	0	1	4	4	0	0	0	0	6	2	0	0	0	0	0	0	3	2	0	0	0	0	0	0	3	0	0	0	0	0	0	1	1	0	0	0	0	0	0	0	0	0	0	2	0	0	2	1	0	0	0	0	0	0	0	0	0	0	0	0	0	0	0	0	0	0	0	0	0	0	0	0	0	2	0	2	6
ENSG00000203987	AL772363.1		0	0	0	1	0	2	0	1	1	2	0	0	0	0	0	5	0	0	6	0	1	0	2	0	0	0	0	1	0	0	0	2	3	3	1	0	0	0	1	1	0	2	2	8	0	0	7	0	0	2	5	2	1	2	0	6	0	0	1	2	2	0	1	1	1	0	0	0	0	0	0	2	0	0	0	0	2	0	0	0	3	14	2	0
ENSG00000203989	RHOXF2B	Rhox homeobox family member 2B [Source:HGNC Symbol;Acc:HGNC:33519]	0	0	5	0	0	1	0	3	0	0	0	1	1	0	0	2	0	0	0	0	0	0	0	2	1	0	1	0	3	2	2	2	4	0	0	2	0	0	0	1	2	2	3	0	10	0	3	0	0	0	2	0	1	1	2	0	3	0	0	0	0	0	0	4	3	0	0	0	0	3	0	0	4	0	0	0	2	5	0	0	0	0	0	0
ENSG00000203993	ARRDC1-AS1	ARRDC1 antisense RNA 1 [Source:HGNC Symbol;Acc:HGNC:23395]	214	154	190	228	141	247	164	352	97	238	247	217	131	271	206	361	322	177	429	340	257	400	522	244	391	144	288	195	221	289	287	307	327	230	324	289	251	287	257	238	160	334	303	248	195	213	241	169	334	213	316	330	317	250	211	360	420	213	232	233	276	292	288	287	217	137	294	238	383	276	231	150	222	299	453	211	341	277	262	157	273	232	398	133
ENSG00000203995	ZYG11A	zyg-11 family member A cell cycle regulator [Source:HGNC Symbol;Acc:HGNC:32058]	343	81	143	64	2	107	173	296	18	102	369	26	5	386	630	345	124	51	983	306	50	570	193	225	593	181	156	230	257	138	285	164	423	733	495	163	178	208	105	460	498	57	174	296	38	36	187	36	126	246	341	254	186	223	128	314	234	154	96	130	103	67	54	151	182	25	508	562	33	3	12	7	9	11	12	177	60	146	162	119	86	380	9	4
ENSG00000203999	LINC01270	long intergenic non-protein coding RNA 1270 [Source:HGNC Symbol;Acc:HGNC:27658]	0	15	5	26	23	44	24	75	33	65	34	51	42	20	58	48	16	16	72	15	45	29	60	23	62	22	40	25	16	23	3	70	6	61	18	19	35	27	33	21	117	19	45	239	47	18	43	14	29	38	42	44	44	39	23	49	43	28	34	29	12	35	31	13	35	74	10	13	80	40	256	61	59	114	125	42	21	38	26	36	20	453	32	23
ENSG00000204001	LCN8	lipocalin 8 [Source:HGNC Symbol;Acc:HGNC:27038]	0	0	0	0	1	36	10	48	1	1	0	6	0	2	4	30	1	1	7	2	0	0	0	5	2	0	0	1	2	4	15	2	5	2	8	11	0	0	5	1	2	5	45	8	0	18	13	4	46	33	30	9	15	17	14	18	28	12	19	2	12	33	0	19	23	0	3	2	2	9	4	0	2	0	14	0	2	7	2	2	2	13	3	0
ENSG00000204003	AL355987.1		0	118	65	3	5	1028	680	246	3	10	2	82	2	10	76	198	87	38	147	135	10	224	78	89	35	5	6	4	136	171	249	65	350	5	610	247	3	75	180	118	4	161	1670	253	65	0	657	304	1798	170	154	154	199	142	74	199	204	596	1198	137	1663	399	6	2661	1234	0	42	50	154	581	559	67	16	21	569	14	91	263	222	225	10	663	44	2
ENSG00000204006	C1orf185	chromosome 1 open reading frame 185 [Source:HGNC Symbol;Acc:HGNC:28096]	0	0	0	0	1	1	0	0	0	3	0	1	2	0	0	0	0	0	0	0	2	0	0	0	0	0	16	3	9	0	2	0	1	0	0	2	0	0	1	0	0	1	0	0	0	0	0	2	0	0	2	1	0	0	0	0	0	2	0	0	0	0	0	1	0	0	2	0	7	0	0	2	9	11	0	0	2	0	0	0	2	0	0	0
ENSG00000204007	GLT6D1	glycosyltransferase 6 domain containing 1 [Source:HGNC Symbol;Acc:HGNC:23671]	0	0	0	0	0	0	0	1	0	0	0	0	0	0	0	0	0	0	2	0	0	0	0	0	0	0	0	0	0	0	0	0	0	0	0	0	0	0	0	0	0	0	0	2	0	0	0	0	0	0	0	0	0	0	0	0	0	0	0	0	0	0	0	0	0	0	0	0	0	0	2	0	0	0	0	0	0	0	0	0	0	5	0	0
ENSG00000204010	IFIT1B	interferon induced protein with tetratricopeptide repeats 1B [Source:HGNC Symbol;Acc:HGNC:23442]	0	0	9	2	3	2	5	1	8	10	8	9	9	2	11	3	7	4	0	11	3	16	3	7	20	6	15	10	3	4	5	6	5	5	1	5	8	6	6	3	7	5	7	8	0	18	5	17	4	10	6	4	8	4	8	2	7	5	3	9	0	5	5	4	3	16	2	3	7	2	2	4	16	11	5	10	4	4	2	7	24	2	0	3
ENSG00000204011	COL5A1-AS1	COL5A1 antisense RNA 1 [Source:HGNC Symbol;Acc:HGNC:31368]	0	0	0	30	8	0	2	1	7	2	1	24	4	0	0	2	0	7	2	2	6	0	3	0	1	2	6	12	1	0	0	0	0	0	0	4	6	0	1	0	3	0	3	4	38	0	0	6	0	0	0	2	0	2	3	1	0	2	0	2	0	0	1	0	0	3	0	0	2	0	0	15	0	0	0	11	6	2	0	0	11	2	0	0
ENSG00000204019	CT83	cancer/testis antigen 83 [Source:HGNC Symbol;Acc:HGNC:33494]	0	0	0	2	0	0	0	0	0	0	0	0	0	0	0	0	0	0	0	0	0	0	0	0	0	0	0	0	0	0	0	0	0	0	0	2	0	0	0	0	0	0	0	0	0	0	0	0	0	2	0	0	0	0	1	0	0	0	0	1	0	0	2	0	0	0	0	0	0	0	0	0	0	0	0	2	0	0	0	0	0	0	0	120
ENSG00000204020	LIPN	lipase family member N [Source:HGNC Symbol;Acc:HGNC:23452]	0	0	0	25	2	0	2	1	11	4	2	3	3	7	0	0	3	4	2	4	3	2	0	6	3	6	0	5	0	9	7	0	0	4	3	2	3	5	5	3	2	2	2	0	47	36	0	2	2	13	4	6	1	3	30	1	3	3	3	0	3	5	1	1	1	60	0	0	0	0	74	7	6	31	2	3	2	0	0	10	8	5	0	4
ENSG00000204021	LIPK	lipase family member K [Source:HGNC Symbol;Acc:HGNC:23444]	0	0	0	1	0	0	0	0	2	3	2	1	1	0	0	0	0	1	0	0	1	2	0	2	0	2	2	1	2	0	2	0	0	3	0	2	3	2	0	0	2	0	0	0	0	0	0	2	2	2	0	0	0	0	0	0	0	0	0	1	0	1	8	0	2	2	0	0	2	0	2	0	0	0	0	2	4	0	0	2	6	0	0	65
ENSG00000204022	LIPJ	lipase family member J [Source:HGNC Symbol;Acc:HGNC:21773]	0	44	5	1	2	2	5	4	2	257	221	2	0	9	27	32	4	4	445	4	10	11	11	5	3	5	3	3	7	14	57	4	8	661	9	2	5	5	11	39	9	163	2	43	0	0	3	6	3	3	21	18	15	17	3	56	50	6	11	11	4	4	2	4	1	0	7	0	90	2	6	4	90	21	52	5	6	13	59	3	3	20	18	3
ENSG00000204025	TRPC5OS	TRPC5 opposite strand [Source:HGNC Symbol;Acc:HGNC:40593]	0	0	0	0	0	72	0	1	4	3	2	0	2	3	1	2	6	2	20	1	0	0	11	2	7	0	0	1	12	5	24	3	3	10	0	29	1	3	6	2	0	1	194	0	0	0	211	4	30	0	0	0	0	0	1	0	0	55	52	12	37	56	0	115	37	0	2	4	6	2	0	0	2	0	17	0	7	22	2	2	2	0	0	0
ENSG00000204031	LCN1P2	lipocalin 1 pseudogene 2 [Source:HGNC Symbol;Acc:HGNC:23680]	0	0	0	0	0	0	0	0	0	0	0	0	0	0	0	0	0	1	0	1	0	2	0	0	0	0	0	0	0	0	0	0	0	0	1	0	0	0	0	0	0	0	0	0	0	0	0	0	0	0	0	0	0	0	0	0	0	0	0	0	0	0	0	0	0	0	0	0	0	0	0	0	0	0	0	0	0	0	0	0	0	0	0	0
ENSG00000204033	LRIT2	leucine rich repeat Ig-like and transmembrane domains 2 [Source:HGNC Symbol;Acc:HGNC:23443]	0	0	0	0	0	0	30	0	0	1	0	1	0	0	1	0	1	1	0	0	0	0	2	2	0	0	0	0	0	2	3	0	1	0	0	0	0	2	1	2	0	0	0	0	0	0	0	0	2	0	2	0	0	0	0	1	1	0	0	0	0	0	0	0	0	0	0	0	0	0	0	0	0	0	0	0	0	0	0	0	0	0	0	0
ENSG00000204044	SLC12A5-AS1	SLC12A5 and MMP9 antisense RNA 1 [Source:HGNC Symbol;Acc:HGNC:53143]	8	96	2341	53624	973	281	444	692	60064	423	139	345	17101	11	16	6	62	1955	50	18	118	498	83	169	103	185	1184	740	71	807	29	32	25	230	23	119	246	217	378	453	473	9	168	213	649	637	13	167	153	587	3	114	14	5	361	1	4	30	49	386	174	1268	166	187	169	863	31	4	104	41	66	518	986	1306	5	426	710	17	10	237	650	49	0	124
ENSG00000204049	AL391421.1		107	169	35	54	114	129	183	76	31	165	155	126	26	246	236	154	144	101	239	137	114	166	87	118	317	73	118	61	118	59	270	179	134	139	106	145	111	156	102	226	175	199	184	242	56	54	205	67	101	69	133	166	113	99	98	134	134	136	137	147	165	64	169	133	141	55	135	149	417	108	101	71	78	72	156	96	139	89	104	95	75	296	139	83
ENSG00000204052	LRRC73	leucine rich repeat containing 73 [Source:HGNC Symbol;Acc:HGNC:21375]	8	44	26	67	22	20	163	60	9	30	38	14	14	67	72	21	10	28	22	81	46	33	18	14	9	6	19	5	34	19	73	20	25	94	37	13	18	19	28	63	7	82	31	56	28	54	25	24	35	32	38	56	22	30	17	33	41	22	24	22	20	7	12	26	17	2	44	36	61	27	18	8	59	21	24	10	13	17	41	29	22	47	24	17
ENSG00000204053	MYCLP1	MYCL pseudogene 1 [Source:HGNC Symbol;Acc:HGNC:7556]	0	0	0	0	0	0	2	2	0	0	0	0	0	0	1	0	0	0	0	1	0	0	0	0	0	0	0	0	0	0	0	0	0	0	0	0	0	0	0	4	0	0	0	0	0	0	0	0	0	0	0	0	0	0	0	0	0	0	0	0	0	0	0	0	0	0	0	0	0	0	0	0	0	0	0	0	0	0	0	0	0	0	0	0
ENSG00000204054	LINC00963	long intergenic non-protein coding RNA 963 [Source:HGNC Symbol;Acc:HGNC:48716]	388	1034	854	858	822	1308	842	1599	678	1581	1832	1201	1159	1331	655	1737	1414	1022	2543	2170	2467	3337	2266	1403	3128	1043	1567	1169	594	1118	618	674	646	1833	1713	1498	1522	1262	1274	1230	773	3139	1494	3074	1435	1327	1338	1333	1892	1231	1731	2128	1628	1697	1271	2137	1312	1802	1770	1919	2118	956	2079	1366	2181	912	819	1579	2185	2806	2356	1170	3154	3866	1565	859	1617	1151	1575	1179	752	3658	1830	579
ENSG00000204055	AL158151.1		84	74	212	429	621	381	299	233	684	447	470	447	814	172	197	75	184	509	69	264	672	742	449	434	527	370	425	579	188	132	102	41	159	178	119	447	438	850	499	246	1107	223	681	328	500	407	635	401	662	201	65	130	112	141	477	61	88	401	569	502	624	277	848	424	495	456	441	187	254	194	225	425	458	535	88	420	787	175	315	233	432	136	189	175
ENSG00000204060	FOXO6	forkhead box O6 [Source:HGNC Symbol;Acc:HGNC:24814]	137	66	5	117	4	115	109	238	49	41	75	41	36	142	7	216	275	56	433	50	233	341	502	130	580	37	37	51	168	95	153	124	282	455	660	105	11	114	106	77	30	301	230	238	38	36	271	56	200	156	279	263	219	203	57	196	187	164	168	110	156	59	97	183	117	5	33	29	138	158	80	16	12	42	146	13	17	154	38	50	20	223	188	28
ENSG00000204065	TCEAL5	transcription elongation factor A like 5 [Source:HGNC Symbol;Acc:HGNC:22282]	0	0	0	9	0	0	2	8	0	2	0	1	0	2	3	24	0	0	2	7	75	3	0	8	4	0	0	3	1	7	2	0	0	0	0	2	0	0	3	2	0	0	0	11	10	18	0	7	2	20	32	33	24	30	5	27	58	0	4	10	0	1	0	1	0	0	6	0	0	0	2	11	0	0	9	0	0	2	0	2	0	88	0	0
ENSG00000204070	SYS1	SYS1 golgi trafficking protein [Source:HGNC Symbol;Acc:HGNC:16162]	944	1217	970	753	387	815	1593	1232	553	1108	776	723	663	2236	1625	1103	1340	493	324	2153	1113	1148	997	735	818	786	600	618	894	1208	1206	1561	1370	1429	1399	680	635	837	832	1566	502	1076	838	1145	649	354	881	833	1185	1234	1260	1126	1230	1228	727	1223	1321	895	916	896	964	962	1034	880	832	646	1593	2191	645	883	683	598	583	484	1393	685	799	988	1717	1032	428	1692	1212	647
ENSG00000204071	TCEAL6	transcription elongation factor A like 6 [Source:HGNC Symbol;Acc:HGNC:24553]	0	0	0	1	0	1	24	0	0	0	0	0	0	3	0	4	0	0	0	981	0	2	0	2	2	0	0	0	2	3	0	2	0	2	0	0	0	0	1	33	0	1	0	2	0	0	0	0	2	0	5	5	6	2	1	8	6	0	2	1	0	0	0	0	0	0	2	41	0	0	2	0	0	0	3	0	0	0	2	0	0	0	0	0
ENSG00000204072	ARMCX7P	armadillo repeat containing X-linked 7 pseudogene [Source:HGNC Symbol;Acc:HGNC:49917]	0	0	0	0	0	2	2	1	0	0	0	0	0	0	0	0	0	0	0	0	0	0	0	0	0	0	0	0	2	0	0	0	2	0	1	0	0	0	3	0	0	1	9	2	0	0	19	4	5	0	0	0	0	0	1	1	0	10	13	2	2	5	0	5	7	0	0	0	0	0	0	0	0	0	0	0	0	0	0	0	0	0	0	0
ENSG00000204084	INPP5B	inositol polyphosphate-5-phosphatase B [Source:HGNC Symbol;Acc:HGNC:6077]	662	514	975	692	890	1228	384	1494	950	585	823	792	1133	382	1081	982	1261	785	481	495	542	866	1739	874	538	881	574	464	1015	1100	503	551	1076	339	1113	1136	447	1123	896	235	1106	997	1036	672	871	637	921	921	789	901	1017	912	987	816	795	928	831	823	938	940	732	1188	762	939	669	594	451	449	1089	762	656	736	626	689	565	695	1081	1362	315	509	678	806	1410	458
ENSG00000204086	RPA4	replication protein A4 [Source:HGNC Symbol;Acc:HGNC:30305]	0	0	5	8	10	6	2	7	21	14	35	40	5	4	5	14	3	9	3	7	18	3	8	6	11	19	10	4	3	7	8	10	3	21	3	14	8	5	5	5	3	7	6	3	47	18	13	16	8	11	7	11	2	4	18	5	7	8	3	7	2	9	7	6	7	18	6	16	26	3	12	24	11	0	3	23	24	7	12	20	38	5	6	24
ENSG00000204091	TDRG1	testis development related 1 (non-protein coding) [Source:HGNC Symbol;Acc:HGNC:43642]	0	0	0	1	0	0	0	0	3	2	0	0	0	0	0	0	0	0	0	0	6	2	1	0	0	0	0	0	0	0	0	0	0	3	0	0	0	0	1	0	0	0	0	16	0	0	0	0	3	0	0	0	0	0	0	1	0	0	0	0	0	2	0	0	0	0	0	0	0	2	0	0	0	0	0	69	0	0	0	0	0	28	0	0
ENSG00000204092	LINC00951	long intergenic non-protein coding RNA 951 [Source:HGNC Symbol;Acc:HGNC:48662]	0	0	0	0	0	0	0	0	0	1	0	0	1	0	0	0	0	0	0	0	1	0	0	0	0	2	0	0	0	0	0	0	0	0	0	0	0	0	0	0	0	0	0	10	0	0	0	0	0	0	0	0	0	0	0	0	0	0	0	0	0	0	0	0	0	0	0	0	0	2	0	0	2	0	0	4	0	0	0	0	0	2	0	0
ENSG00000204099	NEU4	neuraminidase 4 [Source:HGNC Symbol;Acc:HGNC:21328]	0	59	9	25	5	6	47	9	27	51	23	23	9	17	58	8	6	19	42	15	3	24	14	3	32	3	6	7	20	7	15	11	9	14	7	5	6	0	6	30	5	5	3	93	19	0	7	11	16	19	5	31	28	5	10	12	15	0	5	8	0	7	5	3	1	9	10	11	58	81	51	9	18	62	33	0	2	31	25	5	5	58	39	17
ENSG00000204103	MAFB	MAF bZIP transcription factor B [Source:HGNC Symbol;Acc:HGNC:6408]	982	1899	2423	17025	1614	1335	2343	240	2887	7330	7808	3009	9093	2375	1070	1961	3224	3478	466	10962	1813	610	1526	1778	1987	2467	5743	3712	662	4258	1238	1396	4784	559	2152	2086	5245	934	2398	1539	1102	1149	627	341	2037	2070	371	1778	1401	5136	3025	2000	3351	7102	1297	5322	2189	765	1094	1198	581	2499	586	864	823	3967	1427	1096	2615	944	735	5451	5625	6323	657	4195	1292	741	587	2037	2118	205	256	642
ENSG00000204104	TRAF3IP1	TRAF3 interacting protein 1 [Source:HGNC Symbol;Acc:HGNC:17861]	548	169	225	228	494	596	353	620	231	276	355	298	327	417	313	695	514	193	512	383	335	382	676	489	418	289	250	208	584	453	416	289	802	386	807	441	231	479	528	383	379	594	580	792	195	142	699	517	554	554	791	862	883	593	420	763	676	655	667	669	675	463	431	521	656	287	380	452	418	677	557	335	319	360	904	308	472	676	393	596	247	1097	782	520
ENSG00000204110	LINC02520	long intergenic non-protein coding RNA 2520 [Source:HGNC Symbol;Acc:HGNC:53511]	0	0	0	0	0	6	0	0	0	0	2	3	0	0	0	3	0	1	0	0	0	0	1	2	7	2	3	1	0	37	0	0	0	0	0	15	6	5	7	0	0	1	0	0	0	0	0	6	0	16	2	3	2	4	19	3	0	4	2	3	0	9	0	0	2	2	0	0	0	0	0	2	0	0	0	3	2	2	0	2	2	2	2	0
ENSG00000204113	BMP2KL	BMP2 inducible kinase-like pseudogene [Source:HGNC Symbol;Acc:HGNC:17080]	92	8	18	19	36	118	13	119	55	95	188	93	27	88	300	136	51	41	255	39	12	44	134	104	25	12	51	32	190	53	80	93	160	280	93	217	14	139	97	69	28	183	250	333	28	107	153	72	62	62	62	66	64	66	62	49	36	99	119	84	55	52	63	56	70	25	63	115	285	68	92	67	103	83	140	34	91	129	126	77	48	115	107	76
ENSG00000204116	CHIC1	cysteine rich hydrophobic domain 1 [Source:HGNC Symbol;Acc:HGNC:1934]	556	675	341	256	398	546	765	559	361	275	430	413	276	748	505	667	820	341	800	793	664	647	686	433	531	551	437	313	759	692	688	416	903	685	825	454	407	452	641	738	428	827	625	1179	250	177	825	482	452	604	629	652	680	652	573	619	545	663	664	599	524	566	545	697	554	459	727	588	1182	728	510	400	727	247	1343	519	530	779	1125	608	537	1106	688	436
ENSG00000204117	AL162293.1		0	0	0	0	1	0	0	0	0	1	1	0	0	0	0	0	0	0	0	0	0	0	0	0	0	0	0	0	0	2	0	2	0	0	0	0	0	0	0	0	0	0	0	0	0	0	0	0	0	0	0	0	0	0	0	0	0	0	0	0	0	0	1	0	0	0	0	0	0	0	0	0	0	0	0	0	0	0	0	0	0	0	0	0
ENSG00000204118	NAP1L6	nucleosome assembly protein 1 like 6 [Source:HGNC Symbol;Acc:HGNC:31706]	0	0	5	4	1	0	76	72	5	0	0	5	42	59	9	30	72	0	0	1	42	0	31	8	2	25	2	0	45	19	101	0	67	0	3	29	33	3	31	0	0	23	0	29	0	18	0	4	21	28	34	15	24	27	5	25	37	40	3	14	2	7	0	50	19	0	0	36	2	27	24	8	2	0	77	12	26	0	0	3	14	23	63	3
ENSG00000204120	GIGYF2	GRB10 interacting GYF protein 2 [Source:HGNC Symbol;Acc:HGNC:11960]	2709	1796	1888	1699	2047	2596	1457	2862	1857	1816	2475	2071	1757	1793	1901	2611	2890	1286	2255	1557	1862	1392	2566	2444	2399	1179	1468	1255	2209	2491	1920	1767	3182	2091	2766	2397	1745	2683	2262	1754	2110	3010	2780	2653	1278	1044	2914	2157	2305	2384	2699	2571	2795	2627	2477	2671	2550	2773	2626	2699	2747	2527	2697	2705	2714	1923	2039	2238	2882	2953	3152	2046	2102	2057	3384	2114	2679	2932	1672	2711	2224	2312	3840	2554
ENSG00000204121	ECEL1P1	endothelin converting enzyme like 1 pseudogene 1 [Source:HGNC Symbol;Acc:HGNC:14017]	0	0	0	0	0	1	0	0	0	0	0	0	0	2	0	5	7	0	0	0	0	85	0	0	3	0	0	0	0	0	0	0	4	5	0	2	0	0	6	0	2	3	2	19	0	0	0	0	9	5	4	12	6	8	2	0	1	0	1	3	0	0	0	0	1	0	5	0	0	30	24	0	0	0	0	0	0	5	0	0	0	16	6	0
ENSG00000204128	C2orf72	chromosome 2 open reading frame 72 [Source:HGNC Symbol;Acc:HGNC:27418]	0	0	0	54	28	3	10	13	4	33	26	3	0	6	0	12	9	0	20	0	13	36	0	4	5	8	0	6	19	2	3	3	9	29	0	2	1	0	6	4	7	3	0	22	10	18	15	11	0	4	9	4	17	1	7	8	44	2	0	1	3	1	2	9	0	2	3	3	2	2	2	2	2	21	2	4	2	2	10	11	5	25	5	3
ENSG00000204130	RUFY2	RUN and FYVE domain containing 2 [Source:HGNC Symbol;Acc:HGNC:19761]	533	990	725	582	989	1043	837	767	682	696	768	943	455	1360	1100	1073	865	637	996	859	798	965	998	1008	1057	936	897	779	846	933	1392	668	1008	718	1296	828	911	1004	917	1003	1356	917	961	1055	380	354	1174	1024	915	1107	1056	1011	1232	1085	1008	1208	1271	960	1086	1015	978	864	994	999	911	1021	851	843	1212	961	1065	991	964	885	1554	1115	1038	1236	1609	1246	1246	1206	1151	1247
ENSG00000204131	NHSL2	NHS like 2 [Source:HGNC Symbol;Acc:HGNC:33737]	2435	550	983	1076	1305	2493	812	728	1032	934	920	1322	712	1527	435	749	2393	1372	4389	542	3030	661	1403	1597	873	751	2046	820	1236	595	1744	711	1641	1685	1628	2559	1389	2076	1777	567	429	372	3666	1846	704	938	3184	2445	2244	759	562	687	937	699	2560	515	493	3934	3584	2510	3143	1728	2801	2321	3569	251	1401	209	943	765	617	1992	873	1039	766	1886	2014	1920	1973	2442	472	516	1952	63
ENSG00000204136	GGTA1P	glycoprotein alpha-galactosyltransferase 1 pseudogene [Source:HGNC Symbol;Acc:HGNC:4253]	39	15	182	38	62	148	227	114	35	679	433	339	519	82	80	86	50	224	27	103	242	44	136	73	178	160	261	269	35	163	44	74	29	60	14	176	156	38	247	70	73	31	87	24	149	124	51	711	60	130	101	119	115	119	173	76	109	57	62	130	54	199	74	114	79	499	67	24	210	76	66	312	383	237	21	462	98	23	33	128	64	40	58	20
ENSG00000204138	PHACTR4	phosphatase and actin regulator 4 [Source:HGNC Symbol;Acc:HGNC:25793]	906	785	1125	940	659	1103	1111	1384	805	1172	1380	1294	1147	936	796	1160	826	1101	1202	758	776	1627	884	1110	2243	950	817	1017	742	1056	691	1228	816	1226	1198	878	992	952	969	999	1287	928	725	1730	686	443	697	764	838	1405	1213	1194	1299	1276	978	1341	1314	821	831	1030	702	1057	861	850	739	716	1277	848	1034	1021	700	774	1404	1902	750	963	1128	1102	769	718	1423	1441	1181	929
ENSG00000204140	CLPSL1	colipase like 1 [Source:HGNC Symbol;Acc:HGNC:21251]	0	0	0	0	0	9	0	1	0	0	0	0	0	0	4	0	0	0	0	1	1	0	3	0	2	0	0	0	0	0	0	2	1	0	0	0	0	0	0	0	0	0	0	0	0	0	0	0	0	2	0	0	0	0	0	0	0	0	1	0	0	0	0	0	1	0	0	2	0	0	0	0	0	0	0	0	2	0	2	0	0	0	0	0
ENSG00000204147	ASAH2B	N-acylsphingosine amidohydrolase 2B [Source:HGNC Symbol;Acc:HGNC:23456]	46	242	69	38	83	67	92	78	38	58	75	71	26	126	136	84	94	49	161	82	80	109	141	131	127	84	141	194	106	65	286	61	103	85	161	79	105	115	65	126	172	155	74	98	28	36	91	39	67	76	83	151	110	63	90	80	75	94	102	158	78	66	188	111	88	52	213	82	132	54	55	49	59	31	150	150	82	85	144	55	79	112	109	102
ENSG00000204148	LINC00474	long intergenic non-protein coding RNA 474 [Source:HGNC Symbol;Acc:HGNC:23367]	0	0	0	0	0	0	0	0	0	0	0	0	0	0	0	0	0	0	0	0	0	0	0	0	0	0	0	0	0	0	0	0	0	0	0	0	0	0	0	0	0	0	0	0	0	0	0	0	0	0	0	0	0	0	0	0	0	0	0	0	0	0	0	0	0	0	0	0	0	0	2	0	0	0	0	0	0	0	0	0	2	0	0	0
ENSG00000204149	AGAP6	ArfGAP with GTPase domain ankyrin repeat and PH domain 6 [Source:HGNC Symbol;Acc:HGNC:23466]	183	110	229	203	144	248	100	184	126	235	414	393	84	349	553	307	190	122	551	134	255	202	312	198	401	211	361	197	426	183	358	141	262	355	240	335	194	223	222	289	385	242	367	396	112	160	293	204	209	235	267	288	356	186	232	288	211	215	229	293	197	273	331	221	222	347	176	311	413	140	194	223	338	319	311	367	317	252	472	291	448	424	336	352
ENSG00000204152	TIMM23B	translocase of inner mitochondrial membrane 23 homolog B [Source:HGNC Symbol;Acc:HGNC:23581]	229	294	294	242	272	304	219	231	154	249	366	365	132	464	468	362	274	210	454	237	330	397	319	232	344	314	412	288	360	258	418	195	305	278	311	352	302	279	272	356	584	428	351	458	195	301	419	289	261	283	329	322	374	253	272	370	288	313	268	344	297	345	308	249	289	460	233	322	413	310	322	218	304	350	389	452	372	290	437	302	349	538	352	367
ENSG00000204160	ZDHHC18	zinc finger DHHC-type containing 18 [Source:HGNC Symbol;Acc:HGNC:20712]	465	404	1039	550	599	507	496	951	432	894	998	598	657	351	230	761	496	733	940	283	1501	937	499	999	810	786	388	837	334	745	361	841	489	937	547	943	889	840	800	329	870	347	630	691	658	832	599	586	853	958	763	624	701	981	1059	489	771	921	596	748	589	833	706	509	1117	692	349	337	471	361	848	518	664	792	339	551	538	756	283	570	884	667	419	685
ENSG00000204161	C10orf128	chromosome 10 open reading frame 128 [Source:HGNC Symbol;Acc:HGNC:27274]	31	88	319	133	117	216	63	25	935	238	312	572	186	70	46	104	56	279	21	39	332	15	235	150	85	172	120	266	32	293	40	44	27	62	23	268	287	102	254	36	47	37	138	15	297	301	73	416	112	219	90	125	114	120	363	68	82	120	151	160	66	392	130	156	106	310	79	12	207	24	328	418	475	309	21	288	267	16	28	270	221	7	55	72
ENSG00000204165	CXorf65	chromosome X open reading frame 65 [Source:HGNC Symbol;Acc:HGNC:33713]	0	0	44	1	0	4	0	0	2	6	6	9	3	0	1	2	1	3	2	0	3	0	4	0	3	2	0	8	3	22	0	3	1	3	0	12	9	12	14	0	5	2	3	0	10	0	0	9	3	15	0	2	6	7	12	3	2	6	1	9	0	69	6	0	2	6	0	0	7	0	61	0	2	0	2	7	2	0	0	7	12	0	0	2
ENSG00000204172	AGAP9	ArfGAP with GTPase domain ankyrin repeat and PH domain 9 [Source:HGNC Symbol;Acc:HGNC:23463]	61	110	147	16	65	106	54	22	107	253	430	411	78	282	323	218	144	57	239	111	24	152	241	229	262	231	243	185	220	173	296	111	229	401	348	261	124	197	272	177	63	94	142	303	158	124	105	91	181	132	179	55	167	243	123	340	140	184	173	35	158	138	169	77	96	47	102	47	312	120	126	187	254	278	308	390	139	208	259	157	268	223	305	216
ENSG00000204173	LRRC37A5P	leucine rich repeat containing 37 member A5 pseudogene [Source:HGNC Symbol;Acc:HGNC:23369]	23	15	0	0	4	1	12	4	3	9	3	3	4	19	12	6	5	4	9	11	4	14	7	4	7	1	5	1	5	8	13	2	2	5	24	0	3	0	2	17	7	11	2	9	0	0	7	6	19	7	5	12	14	20	1	8	28	8	6	4	3	0	5	7	10	0	10	3	0	3	10	9	11	0	18	0	7	7	13	3	9	11	23	11
ENSG00000204174	NPY4R	neuropeptide Y receptor Y4 [Source:HGNC Symbol;Acc:HGNC:9329]	0	147	5	8	0	2	33	0	44	0	2	7	12	74	9	4	0	1	14	60	0	9	1	0	0	0	0	8	0	2	106	0	0	0	3	2	0	0	4	33	0	35	0	11	0	0	0	0	0	2	2	2	2	0	3	3	1	0	3	4	0	0	0	0	0	4	15	2	43	0	0	0	4	11	0	9	0	0	204	0	0	89	9	4
ENSG00000204175	GPRIN2	G protein regulated inducer of neurite outgrowth 2 [Source:HGNC Symbol;Acc:HGNC:23730]	297	323	0	3	2	146	88	5	0	47	19	9	0	417	80	153	251	57	450	270	4	159	91	115	100	2	35	81	118	162	413	16	152	106	499	109	0	85	196	237	3	350	141	125	149	89	185	14	130	158	167	199	118	254	55	181	230	194	99	148	184	100	45	92	145	0	132	177	21	97	103	2	2	0	33	3	98	157	340	160	6	395	440	86
ENSG00000204176	SYT15	synaptotagmin 15 [Source:HGNC Symbol;Acc:HGNC:17167]	8	15	57	10	9	29	7	44	6	85	50	97	15	10	6	28	9	23	81	13	15	19	37	12	20	16	46	380	6	31	6	6	6	6	15	23	39	12	42	6	21	14	16	36	10	0	13	66	27	33	32	69	12	34	19	14	17	27	28	54	4	42	5	15	9	17	25	4	65	5	4	43	30	21	8	2	13	8	18	9	17	47	21	6
ENSG00000204177	BMS1P1	BMS1 ribosome biogenesis factor pseudogene 1 [Source:HGNC Symbol;Acc:HGNC:23649]	191	213	117	99	79	200	96	164	108	103	209	134	37	337	321	360	125	86	283	81	91	144	227	228	280	88	203	71	275	131	200	100	184	148	392	180	77	168	150	119	290	386	186	325	84	89	233	119	150	251	321	511	336	556	179	424	288	430	172	399	207	127	71	170	195	133	111	233	325	318	338	162	153	186	407	140	190	225	138	90	263	217	407	163
ENSG00000204178	TMEM57	transmembrane protein 57 [Source:HGNC Symbol;Acc:HGNC:25572]	1233	873	621	819	621	985	795	1465	872	525	560	587	609	833	757	974	1147	496	766	686	579	816	1190	906	696	717	644	690	983	948	794	693	1197	923	1476	782	904	791	815	765	760	669	869	1103	287	372	934	728	987	1017	1098	994	1166	1223	817	1211	1066	948	1037	865	821	842	950	1073	913	453	1241	838	679	1186	964	707	587	638	811	897	739	1691	794	648	843	1116	1454	796
ENSG00000204179	PTPN20	protein tyrosine phosphatase non-receptor type 20 [Source:HGNC Symbol;Acc:HGNC:23423]	16	572	5	3	0	36	6	19	19	231	241	68	5	159	38	44	179	8	106	24	0	59	106	9	31	3	7	3	104	37	133	19	94	6	61	9	3	5	15	35	7	13	24	145	38	0	11	27	56	38	34	20	78	100	14	112	79	8	16	5	12	13	0	39	3	2	2	18	146	151	95	29	11	21	417	10	2	22	42	13	12	49	47	0
ENSG00000204183	GDF5OS	growth differentiation factor 5 opposite strand [Source:HGNC Symbol;Acc:HGNC:33435]	31	0	9	2	6	4	0	1	1	1	6	9	0	2	1	5	10	25	82	0	5	5	0	12	0	480	65	427	3	7	2	33	1	4	13	5	47	5	14	5	5	5	6	0	0	0	3	2	0	5	3	6	11	8	23	2	3	3	12	19	2	5	18	1	11	0	13	0	4	3	6	0	2	0	15	271	2	4	4	14	32	4	33	2
ENSG00000204186	ZDBF2	zinc finger DBF-type containing 2 [Source:HGNC Symbol;Acc:HGNC:29313]	769	22	328	775	1350	763	45	88	616	497	835	726	358	70	55	659	1062	144	29	53	1805	96	831	708	338	541	182	837	793	662	1279	78	1259	717	1196	740	841	827	832	19	1553	966	916	724	297	213	1296	526	761	858	682	977	746	809	1245	726	623	1226	893	839	869	836	976	1186	1152	58	70	1331	924	779	570	647	189	124	1172	802	781	1293	18	850	891	1034	1194	98
ENSG00000204187	LINC00619	long intergenic non-protein coding RNA 619 [Source:HGNC Symbol;Acc:HGNC:31657]	0	0	9	1	5	4	0	1	1	0	0	4	1	2	0	0	1	76	0	0	2	0	1	2	1	23	26	42	0	3	0	3	0	3	0	0	48	3	6	0	0	0	4	0	10	0	3	2	0	0	0	1	1	1	2	1	2	2	3	4	2	1	3	0	2	3	0	0	0	0	0	2	4	0	0	19	0	0	0	6	0	2	2	0
ENSG00000204188	GGNBP1	gametogenetin binding protein 1 (pseudogene) [Source:HGNC Symbol;Acc:HGNC:19427]	23	30	147	110	87	56	97	104	113	127	111	116	158	36	64	41	40	132	66	52	91	50	59	58	73	126	107	136	72	69	69	36	46	86	54	57	165	50	57	74	133	104	31	64	130	142	25	51	50	55	34	81	49	37	57	51	51	34	34	38	44	57	45	43	32	108	81	63	124	46	33	53	129	155	39	95	64	25	65	68	127	35	67	99
ENSG00000204193	TXNDC8	thioredoxin domain containing 8 [Source:HGNC Symbol;Acc:HGNC:31454]	0	0	5	3	4	1	0	1	0	1	2	2	1	0	0	0	1	3	2	0	1	0	0	0	0	0	0	3	0	2	3	0	0	2	0	2	2	0	0	0	2	0	0	0	0	0	0	0	0	0	0	0	1	0	0	0	0	0	0	1	3	1	0	0	0	0	0	2	2	0	0	0	0	0	2	1	0	0	0	0	2	2	0	4
ENSG00000204194	RPL12P1	ribosomal protein L12 pseudogene 1 [Source:HGNC Symbol;Acc:HGNC:13976]	0	0	5	4	3	1	0	6	5	10	9	4	4	0	5	3	0	4	7	0	8	4	1	3	11	5	8	4	2	4	5	2	3	6	1	2	8	2	4	1	19	1	0	0	0	0	0	0	0	2	3	2	0	0	3	0	0	2	4	4	0	1	0	2	1	12	0	4	14	2	0	3	12	0	0	5	8	2	4	3	5	2	2	3
ENSG00000204195	AWAT1	acyl-CoA wax alcohol acyltransferase 1 [Source:HGNC Symbol;Acc:HGNC:23252]	23	0	5	2	4	28	0	7	7	4	15	5	4	2	17	17	3	6	19	0	1	2	7	41	1	8	6	4	17	5	7	8	3	10	2	38	3	20	15	2	4	9	58	5	0	0	15	7	8	9	9	7	11	3	14	11	3	11	17	47	7	9	26	6	23	3	3	8	24	9	2	2	4	11	15	5	11	5	4	7	10	4	12	15
ENSG00000204196	RPL12P16	ribosomal protein L12 pseudogene 16 [Source:HGNC Symbol;Acc:HGNC:36926]	23	22	26	31	18	27	10	18	17	11	20	35	9	35	20	19	20	17	15	17	33	31	21	23	35	18	19	32	21	19	20	11	17	11	32	29	18	30	23	21	32	33	26	37	19	18	21	32	41	22	16	17	27	24	23	28	17	34	25	27	35	19	51	26	35	32	20	62	36	31	37	62	24	83	31	29	44	32	41	31	32	46	63	103
ENSG00000204209	DAXX	death domain associated protein [Source:HGNC Symbol;Acc:HGNC:2681]	936	785	1281	1096	593	645	199	735	660	541	554	709	755	723	1052	621	806	1087	457	584	897	637	771	627	761	950	948	890	777	982	1478	467	786	641	884	665	1320	690	699	400	880	651	534	384	695	726	615	653	717	717	663	670	684	728	711	696	860	643	637	705	666	889	828	696	642	937	681	620	273	655	629	584	638	1080	631	1118	694	723	613	907	1218	365	716	703
ENSG00000204217	BMPR2	bone morphogenetic protein receptor type 2 [Source:HGNC Symbol;Acc:HGNC:1078]	3432	2507	3039	3596	9133	4328	3916	3971	3733	3137	2906	6202	5653	2645	3428	3943	4693	4145	4634	3057	3301	1769	6208	4442	3688	4122	1967	3774	3515	3244	2662	3790	4638	4006	4268	3977	3523	4207	4789	2853	4353	3644	3901	5316	3018	3325	4105	5320	3214	3094	3579	3878	3692	3361	5333	3208	2713	4567	4383	4094	2619	3327	3032	4172	3890	3894	3372	2187	4400	3987	3026	5164	4430	3989	4762	5578	4254	5380	2423	5672	4537	5158	4774	2135
ENSG00000204219	TCEA3	transcription elongation factor A3 [Source:HGNC Symbol;Acc:HGNC:11615]	1279	1005	61	14	322	542	305	15	264	110	173	493	116	382	254	707	1281	242	475	476	59	2147	734	843	803	37	490	67	825	464	605	365	891	684	1661	690	326	885	597	656	65	773	869	1378	130	124	889	572	1141	777	765	880	1193	1005	872	802	891	1026	862	996	1115	405	1227	793	1045	132	136	539	523	996	801	331	151	175	704	301	367	1389	596	659	127	821	1215	951
ENSG00000204220	PFDN6	prefoldin subunit 6 [Source:HGNC Symbol;Acc:HGNC:4926]	442	690	475	581	299	355	322	572	346	397	374	376	385	367	504	389	408	406	390	371	441	254	424	414	587	428	415	391	550	354	744	257	521	530	366	417	574	440	381	361	454	370	453	224	297	248	509	341	450	347	394	376	392	360	370	389	454	424	403	428	510	412	522	455	444	305	398	369	339	390	464	301	372	484	405	689	488	439	399	577	484	265	581	505
ENSG00000204227	RING1	ring finger protein 1 [Source:HGNC Symbol;Acc:HGNC:10018]	860	961	669	698	527	817	557	1364	639	473	420	513	601	636	820	1096	1129	608	483	777	964	616	779	818	981	573	740	687	1068	793	1510	483	1291	486	1412	903	642	898	832	539	638	624	981	559	454	496	1224	688	1339	955	1121	1247	1289	1219	765	1206	1347	1058	1053	1015	1280	884	1002	1056	957	466	724	605	510	865	809	475	503	669	1125	765	880	978	525	1179	698	582	1316	497
ENSG00000204228	HSD17B8	hydroxysteroid 17-beta dehydrogenase 8 [Source:HGNC Symbol;Acc:HGNC:3554]	320	543	91	36	18	278	195	512	46	74	106	113	72	315	398	534	520	162	92	569	111	202	410	310	177	117	85	86	528	365	442	340	721	178	633	266	83	424	350	203	117	437	359	208	149	89	447	131	774	409	487	588	547	531	210	556	630	465	461	342	613	228	440	417	354	102	202	289	166	439	423	58	162	227	644	82	204	466	280	348	102	163	599	572
ENSG00000204231	RXRB	retinoid X receptor beta [Source:HGNC Symbol;Acc:HGNC:10478]	1005	873	1087	712	590	1049	806	1542	850	645	818	849	952	725	1215	1413	1324	917	635	748	920	774	1279	1083	1044	806	1060	833	1562	1168	1793	873	1689	682	1534	1123	997	1244	1104	867	956	1152	1232	642	723	779	1238	1006	1370	1280	1389	1350	1332	1407	921	1400	1561	1139	1250	1163	1293	988	1209	1154	1102	804	872	721	737	1301	983	919	815	1039	1320	1105	1200	1450	724	1221	1132	553	1467	999
ENSG00000204237	OXLD1	oxidoreductase like domain containing 1 [Source:HGNC Symbol;Acc:HGNC:27901]	396	418	272	300	253	235	415	391	137	235	283	264	226	492	564	223	331	273	272	632	413	236	424	245	695	141	467	232	414	311	700	373	389	441	303	252	249	261	276	545	617	431	239	195	297	354	313	204	391	199	212	317	300	245	224	258	376	267	245	227	338	381	310	255	270	197	226	598	305	170	243	223	297	319	383	183	355	224	432	293	287	184	339	489
ENSG00000204241	AP000911.1		0	22	9	24	45	6	2	42	21	18	7	15	4	8	8	19	18	1	2	11	16	5	32	8	9	5	11	11	15	20	13	20	18	6	13	10	3	6	11	10	3	17	15	12	10	0	7	19	15	14	17	15	23	18	5	18	14	18	11	11	11	21	6	11	15	6	7	16	6	5	14	9	7	0	34	8	15	19	7	13	4	5	57	10
ENSG00000204246	OR13C3	olfactory receptor family 13 subfamily C member 3 [Source:HGNC Symbol;Acc:HGNC:14704]	0	0	0	0	0	0	0	0	0	0	3	0	0	4	22	3	0	0	0	3	1	0	0	2	3	0	0	1	0	0	2	2	0	0	1	0	0	0	1	3	0	4	0	8	0	0	3	0	2	0	2	2	1	0	0	2	2	0	2	0	0	1	0	0	0	0	0	3	0	0	0	0	0	0	3	0	0	4	0	2	2	7	0	0
ENSG00000204248	COL11A2	collagen type XI alpha 2 chain [Source:HGNC Symbol;Acc:HGNC:2187]	31	8	18	2512	14	44	21	370	29	21	22	33	21	16	44	274	39	40	60	23	3899	82	139	46	227	9	347	63	550	78	458	282	353	91	137	59	10	38	46	13	52	15	31	40	47	124	45	46	37	184	214	277	359	176	25	122	122	40	373	423	16	37	188	44	14	13	73	14	19	9	37	30	12	21	310	33	75	227	9	453	59	29	110	29
ENSG00000204250	LINC00587	long intergenic non-protein coding RNA 587 [Source:HGNC Symbol;Acc:HGNC:31372]	0	0	0	0	0	0	0	0	0	0	0	0	1	0	0	0	0	0	0	0	0	0	0	0	0	0	0	0	0	0	0	0	0	0	0	0	0	0	0	0	0	0	0	0	0	0	0	0	0	0	0	0	0	0	0	0	0	0	0	0	0	0	0	0	0	0	0	0	0	0	0	0	0	0	0	0	0	0	0	0	0	0	0	0
ENSG00000204252	HLA-DOA	major histocompatibility complex class II DO alpha [Source:HGNC Symbol;Acc:HGNC:4936]	99	154	2104	185	448	645	323	54	261	1393	1751	1112	1402	379	196	128	293	1700	99	62	1541	109	331	333	396	798	1515	1636	125	2395	100	353	30	395	19	1577	1949	381	2201	272	303	249	341	31	1324	1079	171	531	271	1341	121	372	242	204	1576	130	193	466	499	1167	584	2056	383	306	922	3339	55	67	1600	221	196	793	1570	2334	55	1275	1149	58	112	1473	378	40	104	75
ENSG00000204253	HNRNPCP2	heterogeneous nuclear ribonucleoprotein C pseudogene 2 [Source:HGNC Symbol;Acc:HGNC:48814]	8	8	18	13	7	10	3	11	10	8	6	11	6	6	9	8	9	6	20	6	14	11	9	9	19	11	13	16	12	11	7	8	12	6	7	7	8	9	16	6	15	11	7	11	10	18	11	9	12	9	10	9	10	13	13	7	7	8	12	10	16	15	15	7	10	26	25	9	6	8	30	8	14	21	8	20	17	16	13	11	22	20	21	30
ENSG00000204256	BRD2	bromodomain containing 2 [Source:HGNC Symbol;Acc:HGNC:1103]	5356	3101	4634	3634	3810	4353	2602	7319	3290	2947	2715	3827	3716	2782	3261	6019	5427	3495	7847	2719	3276	3220	5677	3987	3887	3275	3881	3448	6254	5402	5797	4263	8056	3496	8275	4256	4073	4460	4550	2892	4556	4765	4547	2758	2213	1840	4990	3547	5160	7282	6200	5518	6244	7089	3871	7249	6347	4582	5375	4465	4540	4778	4191	4755	4027	2784	3656	2619	3285	6671	6256	2913	3027	3928	4272	3479	3560	5389	2619	4396	4264	2509	4483	5479
ENSG00000204257	HLA-DMA	major histocompatibility complex class II DM alpha [Source:HGNC Symbol;Acc:HGNC:4934]	373	330	2350	447	642	835	602	310	593	2989	3227	1482	3564	521	551	361	780	2008	397	260	1042	281	686	667	3017	1268	2059	1603	377	2552	484	482	242	1053	268	1772	1687	559	2037	498	326	620	548	127	2343	2335	349	933	957	1505	371	811	474	405	1714	323	438	692	715	1331	978	2199	1060	415	1149	3080	347	285	1831	909	599	1535	2228	1409	169	1910	1586	158	217	1800	1005	127	591	209
ENSG00000204261	PSMB8-AS1	PSMB8 antisense RNA 1 (head to head) [Source:HGNC Symbol;Acc:HGNC:39758]	236	543	1199	279	576	402	390	195	677	1190	1032	1096	1105	106	470	183	320	1117	159	229	977	211	414	310	1253	985	1254	1757	280	1287	448	259	185	249	97	912	2015	488	1054	348	388	267	403	82	1204	1026	305	576	389	944	161	501	261	219	1080	153	178	485	403	896	580	1184	518	374	625	1268	316	426	1199	152	287	493	1162	1131	163	625	859	104	131	931	2154	49	369	527
ENSG00000204262	COL5A2	collagen type V alpha 2 chain [Source:HGNC Symbol;Acc:HGNC:2210]	290	1166	4711	33210	43958	1269	2499	3151	26250	3920	4422	11176	16525	490	713	854	745	5311	11239	527	17380	2033	2622	2942	1042	3910	17828	25509	1475	716	386	960	562	1516	312	2366	5377	3612	4704	140	1300	352	752	811	30300	29429	339	3711	654	632	679	2926	608	794	5102	705	720	524	2161	791	422	1066	1504	1279	2538	9565	548	209	4576	926	650	43771	10360	8194	330	5890	5462	523	416	4264	10765	220	167	764
ENSG00000204264	PSMB8	proteasome subunit beta 8 [Source:HGNC Symbol;Acc:HGNC:9545]	518	1188	1315	518	752	844	722	453	932	1670	1111	1257	1667	222	947	321	774	1328	261	570	1381	319	728	702	1397	1564	1535	1750	584	1428	908	496	701	457	355	1256	2275	833	1479	776	670	600	1048	164	1334	1097	883	949	1186	1069	341	692	559	422	1480	267	407	1200	938	1356	1792	1227	1334	786	1437	1571	744	1128	1777	331	380	707	1565	1409	301	1083	1104	377	299	1441	1957	109	1038	1116
ENSG00000204267	TAP2	transporter 2 ATP binding cassette subfamily B member [Source:HGNC Symbol;Acc:HGNC:44]	434	785	3104	1095	1417	1036	1096	392	2093	2947	2388	2463	4524	390	641	642	664	3750	503	716	2073	621	806	689	2940	2638	3109	3678	570	2627	845	616	394	535	356	2134	5448	767	1929	613	2270	460	729	194	2741	2653	523	1079	740	2001	574	1171	810	612	2145	528	558	759	862	1703	704	2073	907	696	894	2906	642	557	1903	397	727	925	3544	3794	222	2093	2122	231	235	1543	4213	160	975	1116
ENSG00000204271	SPIN3	spindlin family member 3 [Source:HGNC Symbol;Acc:HGNC:27272]	229	301	229	263	200	315	221	402	247	410	695	338	146	608	513	419	334	119	758	371	599	281	478	268	358	260	356	193	550	331	701	455	539	505	524	308	160	250	344	603	314	601	335	379	241	177	321	307	289	316	362	412	463	346	356	372	385	328	329	314	305	348	347	325	339	163	398	922	679	294	262	271	333	299	566	385	310	439	638	289	337	520	480	539
ENSG00000204272	NBDY	negative regulator of P-body association [Source:HGNC Symbol;Acc:HGNC:50713]	419	323	164	490	211	290	547	580	350	399	333	194	406	294	321	288	339	272	677	427	311	432	328	337	263	409	275	208	446	204	234	410	352	528	341	248	431	249	274	382	311	308	287	327	260	160	327	232	310	227	301	315	300	324	246	330	378	290	377	330	348	234	354	411	312	317	415	379	383	305	282	241	290	237	295	394	281	395	532	355	337	573	388	669
ENSG00000204277	LINC01993	long intergenic non-protein coding RNA 1993 [Source:HGNC Symbol;Acc:HGNC:52826]	0	0	13	1	2	1	0	3	3	3	8	24	3	0	1	0	3	4	3	0	13	2	1	0	10	3	1	10	1	9	0	3	0	5	2	7	4	8	5	1	0	0	0	3	19	18	0	2	2	5	0	2	1	3	14	1	0	3	0	0	0	12	5	0	1	3	0	0	6	0	2	6	2	0	0	7	4	2	0	5	11	2	0	0
ENSG00000204278	TMEM235	transmembrane protein 235 [Source:HGNC Symbol;Acc:HGNC:27563]	0	0	0	0	0	1	2	1	0	0	0	0	0	0	0	0	0	0	0	0	0	0	0	0	1	0	0	0	0	3	0	0	0	0	0	0	0	0	0	1	0	0	0	0	0	0	0	0	0	0	2	0	0	0	0	0	1	0	0	0	0	2	0	0	0	0	0	0	0	0	2	0	0	0	0	1	0	0	0	0	2	0	0	0
ENSG00000204279	PAGE3	PAGE family member 3 [Source:HGNC Symbol;Acc:HGNC:4110]	0	0	0	0	0	0	0	0	2	0	3	0	0	0	0	0	0	0	0	0	0	0	0	0	0	1	0	0	0	0	0	0	0	0	0	0	0	0	0	0	0	0	0	0	0	0	0	0	0	0	0	0	0	0	0	0	0	0	0	0	0	0	0	0	0	0	0	0	0	0	0	0	0	0	0	0	0	0	0	7	0	0	0	0
ENSG00000204282	TNRC6C-AS1	TNRC6C antisense RNA 1 [Source:HGNC Symbol;Acc:HGNC:44360]	115	37	824	125	51	1117	142	134	47	170	257	336	219	450	158	114	265	169	312	54	131	141	501	752	283	96	144	127	714	596	215	187	191	237	96	1120	150	1487	708	573	44	97	1805	139	260	248	1368	267	347	366	103	146	139	122	629	111	90	994	996	631	697	1461	1315	1586	1117	151	79	221	160	44	107	118	186	165	140	151	1135	410	787	564	267	71	248	172
ENSG00000204283	LINC01973	long intergenic non-protein coding RNA 1973 [Source:HGNC Symbol;Acc:HGNC:52800]	0	0	0	1	2	0	0	0	2	2	0	1	1	0	0	0	1	0	0	0	1	0	0	0	1	0	2	0	0	6	0	2	0	0	0	2	0	2	0	0	2	0	0	0	10	0	0	7	0	3	0	3	1	2	1	1	1	2	1	3	0	1	1	0	0	2	0	0	0	0	0	0	0	0	0	3	6	2	0	0	2	0	0	0
ENSG00000204287	HLA-DRA	major histocompatibility complex class II DR alpha [Source:HGNC Symbol;Acc:HGNC:4947]	1157	1972	19943	2038	9029	8648	5769	901	5642	21105	21043	14054	25100	4925	3822	1090	4705	17234	3646	1718	13168	4228	5385	5813	17373	13783	18968	19251	2204	21478	1959	3915	486	11338	397	14277	15904	4934	17239	4345	3194	4637	5229	329	28708	27784	2671	11798	6808	11189	1401	5303	2160	2410	17017	1406	2142	6439	6275	11905	9492	21613	10132	4490	11724	31172	3723	1373	15174	6769	4645	18086	24278	14300	681	22986	15207	689	2664	20259	7618	706	1473	1853
ENSG00000204290	BTNL2	butyrophilin like 2 [Source:HGNC Symbol;Acc:HGNC:1142]	0	0	13	0	2	12	2	19	0	9	5	0	2	0	0	7	9	0	3	0	1	2	121	4	30	0	0	2	286	8	3	0	57	0	4	0	0	0	5	0	8	0	7	6	0	18	5	11	3	11	4	3	4	4	2	0	3	3	3	3	0	9	6	7	1	2	2	0	0	0	6	0	0	0	0	0	0	0	0	0	2	2	12	0
ENSG00000204291	COL15A1	collagen type XV alpha 1 chain [Source:HGNC Symbol;Acc:HGNC:2192]	373	2317	4444	2251	9315	3087	4769	479	590	5957	3096	4314	8262	1407	473	1298	562	4733	162	1326	10654	452	3277	2884	1177	3197	979	3902	1053	2230	431	1453	786	1349	543	2284	1229	1666	1236	297	594	623	1201	539	10776	10134	777	6027	2116	2310	1104	1902	1349	1568	3131	1245	1004	2412	1974	2417	788	1799	532	4085	1449	855	2222	207	1747	950	522	12036	5791	4462	121	14556	2670	406	333	1179	7163	248	268	320
ENSG00000204296	C6orf10	chromosome 6 open reading frame 10 [Source:HGNC Symbol;Acc:HGNC:13922]	0	0	48	4	0	26	2	15	0	12	27	7	0	0	2	23	12	2	86	0	15	4	110	4	79	2	1	5	578	15	0	3	53	3	9	17	3	9	8	6	24	2	12	22	10	0	13	7	4	17	9	6	13	9	10	3	11	2	9	5	0	20	6	13	3	2	2	3	7	0	2	7	2	11	11	4	6	4	2	7	6	4	26	10
ENSG00000204300	TMEM225	transmembrane protein 225 [Source:HGNC Symbol;Acc:HGNC:32390]	0	0	0	0	0	1	0	31	0	1	0	0	0	0	0	10	1	0	2	0	0	0	3	2	0	0	0	0	1	3	0	159	3	5	1	0	0	2	1	0	0	1	3	0	10	0	3	0	0	3	6	2	4	1	1	6	1	2	4	0	0	0	0	1	0	0	3	0	41	2	0	0	0	0	0	0	0	0	0	0	0	0	0	0
ENSG00000204301	NOTCH4	notch 4 [Source:HGNC Symbol;Acc:HGNC:7884]	1294	1723	789	1327	813	1467	3428	868	375	1181	1269	1194	1341	997	383	2145	593	1390	609	1999	1520	632	996	953	460	884	424	457	894	692	987	1373	1397	590	1260	1001	355	904	924	365	298	624	1379	988	1435	1292	1434	711	1039	1137	1564	1189	1153	1016	449	1362	1237	942	880	933	878	960	576	2042	776	458	2068	485	1485	1001	704	1535	1114	1100	698	720	1140	844	406	462	835	1014	773	323
ENSG00000204304	PBX2	PBX homeobox 2 [Source:HGNC Symbol;Acc:HGNC:8633]	1218	1445	1854	2059	1293	2523	844	2675	1332	798	892	1200	1230	1065	1703	1991	1689	1391	969	823	2138	1603	1910	1657	1894	1215	1526	1577	3136	2028	2144	915	2449	1665	1905	1696	1373	1831	1515	884	1606	1214	2175	1206	787	708	2389	1455	1701	2150	1989	2151	2179	2242	1472	1980	2326	1976	1888	1806	1611	2153	2259	2261	1921	1083	1057	914	945	1825	1780	1056	1114	1316	2397	1682	1621	1963	934	1780	2212	816	2070	1150
ENSG00000204305	AGER	advanced glycosylation end-product specific receptor [Source:HGNC Symbol;Acc:HGNC:320]	39	37	182	78	45	3211	18	216	59	74	78	115	26	55	156	300	102	88	50	21	73	340	149	285	135	62	94	44	483	379	113	149	189	103	121	188	56	206	162	71	53	59	219	198	149	89	219	66	208	421	284	544	346	592	127	403	1132	325	216	303	276	278	159	861	229	40	65	89	88	136	146	96	95	103	210	124	132	149	83	310	155	86	73	79
ENSG00000204308	RNF5	ring finger protein 5 [Source:HGNC Symbol;Acc:HGNC:10068]	830	1613	496	465	401	591	497	1030	761	642	333	443	587	262	853	609	782	652	274	514	669	892	511	729	650	621	445	464	597	645	975	381	597	556	514	460	841	625	686	442	735	961	540	383	399	337	645	689	921	621	663	699	602	666	588	712	1072	620	626	677	539	529	907	691	706	379	673	356	484	916	786	428	569	607	612	446	493	550	561	506	509	346	703	504
ENSG00000204310	AGPAT1	1-acylglycerol-3-phosphate O-acyltransferase 1 [Source:HGNC Symbol;Acc:HGNC:324]	2017	1994	970	1654	1015	1032	1078	1239	951	1043	770	941	1443	794	1376	1214	1354	1652	570	1077	1111	1066	1240	1093	987	939	1296	941	1580	844	2153	524	1326	779	1455	859	1429	930	1025	862	1212	1406	1045	896	713	796	1262	921	1269	955	1329	1246	1295	1366	1018	1252	1644	1098	1092	1030	976	971	1415	1270	1092	733	900	729	972	1103	677	898	958	1183	997	1293	957	1078	889	962	1348	983	1398	821
ENSG00000204311	DFNB59	deafness autosomal recessive 59 [Source:HGNC Symbol;Acc:HGNC:29502]	16	8	18	15	24	42	8	55	15	28	49	39	3	38	68	95	30	19	28	18	22	29	54	45	51	15	22	19	40	35	32	46	53	88	66	34	21	34	39	30	46	107	45	178	19	0	41	46	42	57	79	93	97	69	38	83	73	47	39	41	35	27	29	36	50	5	23	33	83	14	20	39	42	52	53	18	35	35	36	13	21	124	44	82
ENSG00000204314	PRRT1	proline rich transmembrane protein 1 [Source:HGNC Symbol;Acc:HGNC:13943]	54	125	74	142	73	68	105	93	125	55	67	126	99	71	144	104	82	107	100	46	135	118	140	43	128	78	106	92	139	59	149	110	120	129	111	67	110	52	64	65	139	71	74	117	102	54	83	164	93	127	112	141	127	130	75	106	139	64	56	63	84	74	55	74	58	88	38	68	100	54	55	104	66	103	113	102	80	60	89	87	168	59	51	120
ENSG00000204315	FKBPL	FK506 binding protein like [Source:HGNC Symbol;Acc:HGNC:13949]	130	88	91	57	60	69	52	93	88	47	48	72	80	85	95	106	144	119	103	75	78	79	96	69	136	72	80	75	168	100	211	76	163	215	159	69	96	60	87	96	100	71	81	50	65	71	115	81	175	106	151	149	168	128	70	153	178	87	95	89	125	57	92	98	89	65	85	95	48	73	74	67	59	31	149	81	71	119	81	110	115	44	124	110
ENSG00000204316	MRPL38	mitochondrial ribosomal protein L38 [Source:HGNC Symbol;Acc:HGNC:14033]	1050	1752	772	497	596	657	1442	1222	592	627	553	545	767	1474	1648	699	941	748	409	1681	643	503	843	725	1092	641	719	634	1070	735	1570	758	1096	660	956	718	482	874	630	1563	1601	1155	868	444	639	531	841	599	1064	655	765	829	912	762	591	792	979	797	732	799	1147	790	1023	937	845	589	672	1535	534	657	568	383	645	864	792	475	812	615	1456	842	548	371	940	969
ENSG00000204323	SMIM5	small integral membrane protein 5 [Source:HGNC Symbol;Acc:HGNC:40030]	290	286	121	57	32	650	30	78	40	34	78	65	29	822	144	929	393	83	716	282	57	37	615	766	231	39	73	25	294	375	180	425	616	630	475	439	21	703	329	206	108	149	819	82	75	71	942	187	448	634	844	838	845	487	327	1087	668	510	481	674	612	303	469	789	471	25	30	354	33	283	200	41	48	62	924	44	224	331	91	369	67	26	416	57
ENSG00000204334	ERICH2	glutamate rich 2 [Source:HGNC Symbol;Acc:HGNC:44395]	31	37	0	16	2	0	47	10	13	28	37	3	1	47	54	3	8	2	19	76	40	13	7	3	1	6	0	1	5	6	42	0	2	3	26	2	0	3	1	68	2	60	3	9	0	0	5	4	19	7	5	9	12	4	2	3	5	10	3	4	0	0	12	3	4	9	16	91	72	8	18	2	95	83	3	1	29	7	31	7	3	5	3	0
ENSG00000204335	SP5	Sp5 transcription factor [Source:HGNC Symbol;Acc:HGNC:14529]	31	8	5	16	4	4	4	2	5	47	60	10	0	0	12	2	6	9	16	9	14	0	7	0	4	2	4	9	12	8	4	0	37	27	10	4	2	3	5	6	32	47	2	10	0	0	5	21	6	7	3	2	3	3	4	2	8	0	1	3	4	7	5	5	1	41	8	4	12	12	12	0	4	11	2	0	7	2	9	3	2	5	0	0
ENSG00000204338	CYP21A1P	cytochrome P450 family 21 subfamily A member 1 pseudogene [Source:HGNC Symbol;Acc:HGNC:2599]	0	0	5	4	1	26	3	29	1	65	101	26	4	3	5	7	14	32	7	0	10	4	16	14	17	16	19	9	21	28	14	6	10	31	8	63	4	16	46	4	2	1	31	10	0	0	31	14	6	47	7	13	10	19	26	6	18	19	30	23	3	19	12	21	28	2	3	0	2	11	10	7	9	11	14	1	38	7	0	7	2	4	24	2
ENSG00000204344	STK19	serine/threonine kinase 19 [Source:HGNC Symbol;Acc:HGNC:11398]	229	323	324	235	255	312	172	460	283	276	331	306	224	262	412	344	413	387	219	236	355	210	371	315	331	345	399	327	439	341	528	232	396	326	364	463	412	306	334	276	265	300	317	148	325	425	349	302	362	368	327	346	339	357	332	335	380	296	373	334	372	298	291	332	355	213	171	262	369	298	324	271	242	278	302	312	346	281	222	280	309	173	394	202
ENSG00000204345	CD300LD	CD300 molecule like family member d [Source:HGNC Symbol;Acc:HGNC:16848]	0	0	0	2	0	0	0	0	1	1	0	0	0	0	2	0	0	0	0	0	5	0	0	0	0	0	0	0	0	3	0	0	0	0	0	0	1	2	1	0	0	0	0	0	0	0	0	0	0	0	0	1	0	0	0	0	0	0	0	2	0	3	2	1	0	2	0	0	0	0	0	2	0	0	0	1	0	0	0	2	2	0	0	0
ENSG00000204347	BTBD17	BTB domain containing 17 [Source:HGNC Symbol;Acc:HGNC:33758]	0	0	0	0	4	1	7	60	0	0	2	13	1	4	5	39	1	2	41	22	2	16	44	8	7	0	0	0	10	12	5	5	2	83	5	3	1	2	8	88	4	3	0	113	0	0	3	2	5	50	43	56	60	31	5	36	53	9	6	6	0	0	1	0	0	2	2	16	2	9	4	0	2	0	354	8	2	2	156	0	4	166	5	2
ENSG00000204348	DXO	decapping exoribonuclease [Source:HGNC Symbol;Acc:HGNC:2992]	198	389	259	224	192	228	151	460	220	288	268	207	180	231	348	308	318	265	170	204	266	221	368	235	271	250	315	283	461	260	422	196	386	289	291	289	363	246	187	213	302	322	251	150	260	248	269	199	227	310	271	269	330	296	224	299	345	208	228	271	283	256	260	263	250	145	158	235	393	234	221	162	165	278	320	294	310	234	172	192	227	172	318	140
ENSG00000204351	SKIV2L	Ski2 like RNA helicase [Source:HGNC Symbol;Acc:HGNC:10898]	723	1195	1207	1821	709	1118	814	1118	1168	1400	1391	1050	1214	916	1620	1149	1123	1201	790	1045	1277	698	902	1132	1424	1050	1127	1011	1618	1001	2001	931	1591	1209	997	1392	1139	1218	1057	957	1607	982	1189	496	1426	1221	1130	724	1172	1032	1002	1019	1052	939	1028	976	1154	1131	1124	1021	1224	1324	1086	1217	1062	727	865	1038	1012	827	2067	734	936	895	977	1276	1225	843	834	1048	1425	317	1110	921
ENSG00000204352	C9orf129	chromosome 9 open reading frame 129 [Source:HGNC Symbol;Acc:HGNC:31116]	0	52	0	28	2	2	12	34	0	8	15	7	2	33	99	11	13	3	12	19	24	3	3	12	8	0	1	6	2	5	7	2	1	8	13	4	0	5	3	21	7	23	4	5	0	18	5	11	9	3	9	8	4	12	3	8	8	3	3	3	7	0	2	2	1	4	4	13	17	0	0	0	23	31	0	2	6	5	15	3	2	13	33	18
ENSG00000204356	NELFE	negative elongation factor complex member E [Source:HGNC Symbol;Acc:HGNC:13974]	556	1239	880	705	685	636	583	777	785	755	588	627	705	676	961	673	805	809	401	900	1100	616	708	652	953	1031	746	1113	728	756	1375	472	826	522	812	653	1529	708	621	735	1203	816	698	337	565	407	773	816	1018	688	698	826	790	801	656	864	974	750	687	748	976	642	927	796	806	801	533	659	608	767	873	674	873	905	902	1146	796	673	582	1139	1003	347	943	1010
ENSG00000204361	NXPE2	neurexophilin and PC-esterase domain family member 2 [Source:HGNC Symbol;Acc:HGNC:26331]	0	0	0	2	9	2	2	0	45	5	6	7	1	2	6	2	0	2	0	1	0	0	3	2	1	1	8	8	3	6	8	0	1	3	0	2	6	2	3	2	4	1	2	0	0	0	0	7	0	2	2	1	3	4	2	1	1	2	3	3	0	1	1	1	0	3	2	2	4	0	4	13	4	0	8	7	3	0	0	3	21	2	2	0
ENSG00000204362	AL590644.1		0	0	13	3	1	4	0	0	0	0	0	5	4	0	0	0	0	13	0	0	0	0	0	5	1	23	3	58	0	0	0	0	0	0	0	0	6	7	5	0	3	0	0	0	0	0	0	0	0	0	0	1	0	0	0	0	0	2	3	5	2	1	1	1	2	31	0	0	2	0	0	0	2	0	0	11	4	0	0	0	64	0	0	2
ENSG00000204363	SPANXN5	SPANX family member N5 [Source:HGNC Symbol;Acc:HGNC:33178]	0	0	0	0	0	0	0	0	0	3	1	0	0	0	0	0	0	0	0	0	0	0	0	0	10	1	0	0	0	0	0	0	0	5	0	0	0	0	0	1	2	0	0	0	0	0	0	0	0	0	0	0	0	0	0	0	0	0	0	0	0	0	0	0	0	0	2	0	0	0	0	0	0	0	0	0	0	0	0	0	0	0	0	0
ENSG00000204365	C10orf126	chromosome 10 open reading frame 126 [Source:HGNC Symbol;Acc:HGNC:28693]	0	0	0	1	0	0	0	0	0	0	0	0	0	0	0	0	0	0	0	0	0	0	0	0	0	0	0	0	0	0	0	0	0	0	0	0	0	0	0	0	0	0	0	2	0	0	0	0	0	0	0	0	0	1	0	0	0	0	0	0	0	0	0	0	0	3	0	0	0	0	0	0	0	0	0	0	0	0	0	0	0	0	0	0
ENSG00000204366	ZBTB12	zinc finger and BTB domain containing 12 [Source:HGNC Symbol;Acc:HGNC:19066]	145	88	117	199	89	208	45	190	117	85	70	160	75	163	196	253	256	134	139	60	143	116	288	198	275	161	206	143	347	158	321	157	329	203	293	180	52	233	170	98	310	163	212	92	102	54	271	59	197	194	218	260	247	162	103	185	263	206	172	144	141	167	216	214	145	71	84	153	105	142	80	80	79	155	304	118	165	210	139	189	147	62	244	129
ENSG00000204368	AC245047.1		16	0	0	6	0	7	14	3	0	0	0	0	0	2	6	2	2	1	27	5	0	24	45	2	8	0	0	0	139	4	2	41	2	121	0	0	0	3	0	7	0	39	10	4	0	0	13	0	4	4	5	11	8	3	1	3	5	9	0	3	6	2	3	10	1	0	40	28	9	22	12	0	16	11	5	0	8	5	7	0	0	0	8	0
ENSG00000204370	SDHD	succinate dehydrogenase complex subunit D [Source:HGNC Symbol;Acc:HGNC:10683]	1781	2998	1298	763	937	1017	1247	1137	1344	1532	1125	997	1246	977	1263	1506	1696	1191	670	2276	1523	859	1209	1062	1275	1231	1212	1332	659	1783	950	1577	1407	1091	1299	774	2193	1030	1246	1409	1244	3645	988	949	1000	1079	1150	1480	1643	1251	1747	1418	1232	1656	1046	1819	2076	1297	1195	1097	1723	1191	1056	1174	1191	1349	1624	1013	2205	2188	1774	1137	2033	1316	1763	1302	1086	1318	1553	1391	890	1020	2373	1810
ENSG00000204371	EHMT2	euchromatic histone lysine methyltransferase 2 [Source:HGNC Symbol;Acc:HGNC:14129]	1202	1159	1358	1576	925	1260	858	1870	859	743	882	1103	1442	1043	1968	1248	1452	1597	1256	551	1230	665	1517	1283	1783	1343	1410	1301	2559	1140	2422	837	1611	1398	1345	1240	1178	1395	1134	999	2228	1333	1367	1036	723	655	1554	959	1521	1222	1336	1370	1344	1369	1263	1131	1357	1508	1325	1266	1447	1230	1680	1503	1377	1041	628	919	1128	856	580	887	849	1080	1179	1191	1315	1312	874	1213	1078	588	1663	1357
ENSG00000204379	XAGE1A	X antigen family member 1A [Source:HGNC Symbol;Acc:HGNC:4111]	0	0	0	1	0	0	0	0	0	0	0	0	0	0	0	0	0	0	0	0	0	0	0	0	0	0	0	0	0	0	0	0	0	0	0	0	0	0	0	0	0	0	0	0	0	0	0	0	0	0	0	0	0	0	0	0	0	0	0	0	0	0	0	0	0	0	0	0	0	0	0	0	0	0	0	1	0	0	0	0	0	0	0	0
ENSG00000204380	PKP4-AS1	PKP4 antisense RNA 1 [Source:HGNC Symbol;Acc:HGNC:52580]	297	162	117	92	96	488	208	168	93	145	173	179	80	422	395	415	300	152	197	232	190	103	261	507	287	90	94	113	372	252	371	89	481	326	352	537	66	500	356	317	148	535	635	280	38	89	645	177	438	314	359	295	344	314	372	326	221	539	508	428	462	243	389	492	468	123	217	577	408	248	221	136	259	340	493	74	346	444	324	341	89	212	456	233
ENSG00000204381	LAYN	layilin [Source:HGNC Symbol;Acc:HGNC:29471]	54	59	500	785	266	168	154	150	1350	68	95	292	236	139	161	572	76	446	30	379	314	144	166	198	148	1080	245	1702	69	431	92	318	142	65	87	137	749	110	363	31	1301	68	93	853	176	142	113	276	285	540	630	1129	651	587	247	780	857	138	171	304	77	176	71	291	106	656	281	80	170	91	80	482	189	114	91	254	165	64	41	150	1145	1331	54	56
ENSG00000204382	XAGE1B	X antigen family member 1B [Source:HGNC Symbol;Acc:HGNC:25400]	0	0	0	2	0	0	0	0	0	0	0	0	0	0	0	0	0	0	0	0	0	0	0	0	0	0	0	0	0	0	0	0	0	0	0	0	0	0	0	0	0	0	0	0	0	0	0	0	0	0	0	0	0	0	0	0	0	0	0	0	0	0	0	0	0	0	0	0	0	0	0	0	0	0	0	1	0	0	0	0	0	0	0	0
ENSG00000204385	SLC44A4	solute carrier family 44 member 4 [Source:HGNC Symbol;Acc:HGNC:13941]	16	15	18	3	2	13	8	60	9	15	7	18	42	6	8	74	23	6	39	4	9	2	26	12	9	12	8	1	80	38	22	2042	28	1265	11	24	14	11	17	7	10	22	11	59	47	0	17	9	29	23	61	81	33	68	9	55	84	51	120	22	7	18	22	15	22	4	6	4	24	11	4	9	2	31	27	7	20	151	13	27	8	355	654	462
ENSG00000204386	NEU1	neuraminidase 1 [Source:HGNC Symbol;Acc:HGNC:7758]	5250	1576	858	833	813	1163	3318	2585	1261	2710	1974	712	1419	2375	2875	1334	4772	1149	1644	3021	1403	957	1579	1217	1845	951	1043	960	2401	1261	5091	2650	4389	1927	2623	1599	1106	1802	1302	2380	597	1472	2209	1068	2000	1981	2745	627	2453	2007	1505	1227	1477	1722	1536	994	1422	2658	1620	1685	2705	1610	1319	2281	2442	1306	2753	1929	1645	1335	1454	830	2173	2848	1074	732	1783	2118	2410	2213	1622	726	4029	489
ENSG00000204387	C6orf48	chromosome 6 open reading frame 48 [Source:HGNC Symbol;Acc:HGNC:19078]	3766	5425	1531	680	1208	2526	1842	3710	1426	709	503	1241	776	4906	5598	1629	3106	2328	2780	2354	1786	2294	3149	1783	2475	3111	1554	2888	3156	1803	9139	1195	4385	2353	4068	1485	1468	2327	1620	3424	2552	3178	2061	1549	1334	1044	2898	1910	3616	1875	2010	1870	2149	2241	1493	2087	2719	2562	1982	1669	3765	1729	4495	2958	2559	1399	2099	4893	1229	805	1028	1023	1440	1316	2270	2332	1819	2533	3153	1986	2147	2168	2704	2609
ENSG00000204388	HSPA1B	heat shock protein family A (Hsp70) member 1B [Source:HGNC Symbol;Acc:HGNC:5233]	883	9925	910	3603	515	1233	1521	824	5110	1313	1037	1525	1396	888	843	1355	1560	2740	608	2239	1851	861	976	1282	2470	1404	1926	2771	2080	1255	2374	1460	1698	1351	1797	1049	1583	1690	921	873	2349	1068	1416	604	982	779	1280	1278	1794	2580	1705	2162	1895	2060	1490	2158	1830	1438	1681	1494	1717	731	1668	1284	1391	7219	1498	576	652	840	2811	680	614	1265	1025	1502	4798	1087	1020	4191	3247	469	1171	2445
ENSG00000204389	HSPA1A	heat shock protein family A (Hsp70) member 1A [Source:HGNC Symbol;Acc:HGNC:5232]	373	5740	819	2908	482	486	835	244	2870	1167	843	687	831	807	666	886	853	1405	350	1438	288	563	440	751	1721	1212	1526	1618	921	691	1539	1162	641	914	531	447	584	802	570	596	1613	382	454	436	963	991	439	1051	905	1231	1203	1413	943	1318	844	1388	999	491	648	671	665	611	220	590	579	3142	1186	530	366	471	1253	629	556	730	144	615	2778	309	575	1888	1921	358	302	495
ENSG00000204390	HSPA1L	heat shock protein family A (Hsp70) member 1 like [Source:HGNC Symbol;Acc:HGNC:5234]	54	88	69	23	13	73	50	81	26	55	43	47	54	29	55	100	76	62	16	49	10	41	49	72	42	31	38	40	80	104	120	39	101	33	55	53	28	77	83	41	23	43	66	76	38	0	59	44	89	99	102	107	114	139	47	103	166	102	116	73	97	69	25	99	84	45	39	40	36	59	70	47	23	31	105	21	39	107	44	65	73	65	70	42
ENSG00000204392	LSM2	LSM2 homolog U6 small nuclear RNA and mRNA degradation associated [Source:HGNC Symbol;Acc:HGNC:13940]	183	448	410	356	228	242	207	514	278	218	166	300	326	245	423	207	311	324	161	270	389	219	284	259	375	383	288	430	385	323	598	149	369	213	309	211	612	223	262	274	506	315	264	139	250	213	211	322	413	224	240	265	222	286	208	282	313	301	292	279	362	273	368	263	270	475	254	310	258	210	146	251	371	216	314	495	223	248	265	396	335	128	400	476
ENSG00000204393	AL133343.1		0	0	13	1	1	5	3	0	1	6	5	3	1	0	0	2	0	1	0	0	2	0	2	0	0	0	0	0	0	3	0	3	1	5	0	4	1	2	4	0	0	0	9	2	0	0	3	0	0	2	0	0	0	0	0	1	0	2	6	4	2	4	0	3	4	2	0	0	0	0	0	0	0	0	0	1	8	0	0	0	3	0	3	0
ENSG00000204394	VARS	valyl-tRNA synthetase [Source:HGNC Symbol;Acc:HGNC:12651]	1195	1950	2837	4440	1635	1485	1595	1701	1272	1635	1504	1676	2884	1244	2480	979	1238	3796	1235	1660	2582	1136	1380	1369	2152	3517	2309	3290	2551	1362	3045	1175	1329	1531	887	1367	3538	1455	1193	1733	3511	2623	1548	785	2417	2176	1332	988	1429	966	957	1008	899	841	1201	988	990	1515	1410	1253	1786	1763	1865	1322	1507	1664	937	1442	1212	744	452	968	1692	2170	838	2922	1816	770	1685	1366	1891	418	1081	3447
ENSG00000204396	VWA7	von Willebrand factor A domain containing 7 [Source:HGNC Symbol;Acc:HGNC:13939]	8	74	31	21	8	210	53	45	9	117	54	62	11	33	123	103	311	73	433	40	16	368	97	158	250	42	40	16	169	65	20	305	192	450	123	244	42	187	137	106	6	161	266	57	158	89	173	34	203	111	100	88	96	117	193	52	67	227	232	220	159	115	167	175	206	13	4	80	17	401	187	16	14	21	171	30	78	163	34	138	45	52	220	23
ENSG00000204397	CARD16	caspase recruitment domain family member 16 [Source:HGNC Symbol;Acc:HGNC:33701]	8	22	177	68	123	62	53	11	109	241	166	159	270	24	5	26	31	124	95	14	134	14	45	43	58	391	132	162	21	141	13	28	16	20	13	51	304	35	95	12	65	15	26	6	28	71	27	149	27	100	28	46	34	39	134	23	31	31	49	79	25	196	50	72	63	362	50	11	170	22	225	137	220	134	21	172	105	25	13	109	493	17	12	25
ENSG00000204398	AL359649.1		0	0	0	0	0	0	0	0	0	1	0	0	0	0	0	2	0	0	0	0	0	0	0	0	0	0	0	0	0	0	0	0	0	0	0	0	0	0	0	0	0	0	0	0	0	0	0	0	0	2	0	0	0	0	0	1	0	0	0	0	0	0	0	0	0	0	0	0	0	0	0	0	0	0	0	0	0	0	0	0	0	0	0	0
ENSG00000204399	AC012306.1		0	0	0	0	0	0	0	0	0	0	0	0	0	0	0	0	0	0	0	0	0	0	0	0	0	0	0	0	0	0	0	0	0	0	0	0	0	0	0	0	0	0	0	0	0	0	0	0	0	0	0	0	0	0	0	0	0	0	0	0	0	0	0	0	0	0	0	0	0	0	0	0	0	0	0	0	0	0	0	0	0	0	0	0
ENSG00000204403	CASP12	caspase 12 (gene/pseudogene) [Source:HGNC Symbol;Acc:HGNC:19004]	8	0	9	2	0	9	11	29	1	10	7	15	2	22	7	37	10	4	8	10	10	3	20	9	20	16	4	2	4	17	18	23	9	14	12	3	3	9	18	4	0	9	16	16	0	0	23	37	6	28	29	20	30	20	8	22	26	6	8	13	12	7	5	26	7	2	45	8	33	19	14	15	2	0	33	6	11	13	9	7	3	14	33	3
ENSG00000204406	MBD5	methyl-CpG binding domain protein 5 [Source:HGNC Symbol;Acc:HGNC:20444]	929	345	1031	987	1563	1110	501	1169	1136	842	1218	1114	829	573	822	1384	1307	542	1447	517	578	830	1075	1129	1379	604	805	579	1403	906	631	761	1311	1169	1388	1114	651	1163	1036	606	1167	1317	1313	2587	482	460	1156	921	714	1246	1289	1256	1413	1073	1031	1158	932	1070	1058	1074	731	1077	1056	840	1104	683	766	727	1569	1759	1495	1126	976	864	2713	964	1361	1744	656	1118	1160	1945	1271	1076
ENSG00000204410	MSH5	mutS homolog 5 [Source:HGNC Symbol;Acc:HGNC:7328]	99	66	375	185	154	131	56	212	165	218	320	183	157	286	648	164	141	222	353	89	404	71	162	169	619	186	249	205	334	197	326	158	318	222	151	259	265	239	186	172	497	221	193	55	278	248	283	141	135	165	117	146	184	104	154	102	91	195	118	213	154	221	253	155	184	195	57	304	608	72	59	163	396	443	401	240	278	180	149	286	419	46	329	371
ENSG00000204414	CSHL1	chorionic somatomammotropin hormone like 1 [Source:HGNC Symbol;Acc:HGNC:2442]	0	0	5	0	0	0	0	0	0	0	0	1	0	0	0	0	0	0	0	0	0	0	0	0	0	0	0	0	0	2	2	4	0	0	0	2	0	0	0	0	0	0	0	56	0	0	0	0	0	0	0	6	1	0	0	0	0	0	0	0	0	1	0	0	0	0	0	0	2	0	0	0	0	0	0	0	0	0	0	0	0	0	0	0
ENSG00000204420	MPIG6B	megakaryocyte and platelet inhibitory receptor G6b [Source:HGNC Symbol;Acc:HGNC:13937]	0	0	5	103	4	32	2	2	11	13	6	9	4	3	3	12	8	5	13	2	9	14	9	33	8	7	6	4	67	29	18	20	8	15	21	19	10	14	15	2	6	3	19	6	10	0	29	26	19	63	16	33	27	21	22	25	13	14	17	12	26	23	44	8	16	27	5	3	2	3	30	12	0	31	24	5	8	5	0	25	9	8	3	4
ENSG00000204421	LY6G6C	lymphocyte antigen 6 family member G6C [Source:HGNC Symbol;Acc:HGNC:13936]	0	0	0	2	1	40	0	0	2	3	1	1	1	2	1	2	1	1	7	0	0	0	2	6	0	1	0	0	191	2	0	4	3	11	2	14	1	4	9	0	0	1	6	0	0	0	23	6	16	13	2	3	5	7	7	2	2	10	4	6	23	12	35	5	10	0	0	0	0	2	4	3	0	0	2	2	6	2	0	32	0	0	2	12
ENSG00000204422	AL662899.1		1157	433	647	636	495	893	649	1530	436	832	705	580	1403	478	942	904	1252	1025	1343	524	778	537	1183	851	941	636	812	620	1933	809	1418	1226	1215	1032	1085	918	943	808	901	663	417	632	1034	592	1148	1221	1204	669	1280	870	883	1096	900	953	987	894	1172	986	1083	1026	1244	877	1105	1035	966	741	645	468	655	657	648	567	655	915	1011	693	848	946	417	1045	839	589	1116	486
ENSG00000204424	LY6G6F	lymphocyte antigen 6 family member G6F [Source:HGNC Symbol;Acc:HGNC:13933]	0	0	0	4	0	12	0	11	1	1	0	1	1	8	46	5	14	1	8	1	0	3	12	10	1	0	0	0	49	6	60	14	29	0	26	16	2	6	10	7	0	0	9	4	0	0	19	0	11	11	9	20	31	10	5	10	15	9	13	12	11	5	4	3	9	0	0	11	0	2	0	0	2	11	55	0	0	16	0	6	2	4	5	9
ENSG00000204427	ABHD16A	abhydrolase domain containing 16A [Source:HGNC Symbol;Acc:HGNC:13921]	1172	433	669	662	503	919	665	1568	455	859	738	610	1430	498	951	943	1286	1042	1390	534	805	552	1216	887	992	659	847	645	1986	860	1443	1291	1257	1069	1118	953	977	840	937	688	443	653	1076	615	1158	1238	1240	703	1312	917	926	1158	935	1000	1023	949	1227	1018	1124	1083	1270	912	1148	1079	994	779	659	491	681	690	671	596	677	957	1043	727	894	973	437	1081	886	612	1151	497
ENSG00000204428	LY6G5C	lymphocyte antigen 6 family member G5C [Source:HGNC Symbol;Acc:HGNC:13932]	39	0	26	74	27	19	13	49	17	20	20	30	38	10	10	25	18	36	99	11	39	21	36	29	28	44	31	23	132	27	33	40	32	70	19	23	42	19	20	18	14	21	25	31	47	36	19	31	17	26	22	22	37	50	18	31	31	17	19	17	20	18	21	24	13	21	20	22	19	12	18	21	23	42	49	18	30	16	10	18	29	38	8	9
ENSG00000204429	AL451142.1		8	0	0	0	0	0	0	1	0	1	0	1	0	0	0	0	1	0	2	0	0	0	0	0	1	0	1	0	0	0	0	0	0	0	0	0	0	0	0	0	0	0	0	2	0	0	0	0	0	0	0	0	0	1	0	0	0	0	0	0	0	0	0	0	0	0	0	0	0	0	0	0	0	0	0	2	0	0	2	0	0	0	0	0
ENSG00000204434	POTEKP	POTE ankyrin domain family member K pseudogene [Source:HGNC Symbol;Acc:HGNC:30182]	0	0	5	161	2	0	2	4	1	1	0	0	1	0	0	4	1	0	5	4	4	2	1	4	0	1	0	1	2	2	5	2	1	3	0	2	2	2	0	0	0	0	0	2	10	18	0	0	0	0	0	0	0	1	1	0	3	0	0	1	2	2	1	1	0	2	0	4	11	0	0	0	2	0	0	2	0	2	2	2	0	2	0	8
ENSG00000204435	CSNK2B	casein kinase 2 beta [Source:HGNC Symbol;Acc:HGNC:2460]	1552	1994	1410	1698	699	838	884	1101	1155	1044	959	801	1322	838	923	865	1079	1502	618	1026	1150	748	895	904	1086	1296	1016	1060	1107	880	1619	673	1231	788	1147	836	1708	940	860	815	1309	926	906	611	621	584	1004	731	1230	853	926	1009	984	842	848	968	1088	889	958	1081	1172	955	1260	882	984	1156	850	859	847	827	768	770	955	1049	805	1136	1003	794	803	1084	1338	531	939	953
ENSG00000204437	CTSLP6	cathepsin L pseudogene 6 [Source:HGNC Symbol;Acc:HGNC:23611]	0	0	0	0	0	0	0	0	0	0	0	0	0	0	0	2	3	0	4	0	0	0	0	0	0	0	0	0	0	2	0	0	0	0	0	0	0	0	0	0	0	7	2	0	0	0	0	0	0	2	0	0	0	0	0	0	2	0	0	0	0	5	0	0	0	0	0	0	0	0	0	0	0	0	2	0	0	0	0	0	0	0	2	0
ENSG00000204438	GPANK1	G-patch domain and ankyrin repeats 1 [Source:HGNC Symbol;Acc:HGNC:13920]	396	829	457	671	299	376	284	548	426	404	353	366	413	330	527	390	570	449	212	415	491	383	438	397	473	425	446	416	452	503	633	328	589	374	571	441	571	400	436	358	532	458	415	258	315	354	517	394	582	456	414	465	512	426	400	432	568	414	457	497	487	418	598	481	464	355	413	369	314	410	386	365	340	586	473	483	376	362	362	483	509	304	471	431
ENSG00000204439	C6orf47	chromosome 6 open reading frame 47 [Source:HGNC Symbol;Acc:HGNC:19076]	670	690	656	500	364	528	624	606	361	365	340	519	561	590	592	517	639	541	219	567	574	243	632	526	390	451	532	442	614	563	1140	518	612	415	541	559	524	537	558	633	267	661	526	285	491	460	609	437	724	546	549	578	567	543	511	588	693	518	633	550	595	526	598	560	546	389	614	573	415	518	442	422	470	689	477	501	544	512	496	509	540	193	534	178
ENSG00000204442	FAM155A	family with sequence similarity 155 member A [Source:HGNC Symbol;Acc:HGNC:33877]	244	15	91	16	259	154	89	672	201	75	225	68	119	10	207	254	91	232	14	283	368	138	91	70	69	256	135	244	280	34	275	537	327	690	89	141	169	66	105	56	180	48	184	502	10	18	199	337	34	47	227	38	97	46	146	9	14	61	71	59	21	33	103	34	109	149	291	19	85	50	26	63	160	175	8	477	89	99	18	33	372	448	9	3
ENSG00000204444	APOM	apolipoprotein M [Source:HGNC Symbol;Acc:HGNC:13916]	586	396	358	367	222	344	226	360	243	282	286	230	323	196	330	301	369	342	137	261	299	241	341	305	238	302	280	302	434	313	536	210	362	286	338	268	380	339	270	229	288	308	356	202	315	337	371	216	341	285	334	350	343	329	284	370	370	307	334	350	401	325	387	361	366	236	243	227	195	260	202	214	239	329	286	288	294	252	262	260	256	133	373	276
ENSG00000204446	C9orf170	chromosome 9 open reading frame 170 [Source:HGNC Symbol;Acc:HGNC:33817]	0	0	0	13	1	3	0	15	14	22	11	34	8	0	12	8	1	1	80	0	62	11	6	3	23	10	95	27	0	5	9	0	3	137	5	0	9	5	3	0	24	1	2	13	10	0	11	11	2	5	7	4	2	7	4	3	6	3	6	2	6	2	0	4	3	0	34	3	4	0	0	20	2	11	20	13	6	5	0	3	4	14	3	2
ENSG00000204449	TRIM49C	tripartite motif containing 49C [Source:HGNC Symbol;Acc:HGNC:38877]	0	0	0	0	0	0	0	0	0	0	0	0	0	0	0	0	3	0	2	0	0	0	1	0	0	0	0	0	0	0	0	0	645	0	0	0	0	0	0	0	0	0	0	0	0	0	0	0	0	0	0	0	0	0	0	0	0	0	0	0	0	0	0	0	0	0	0	0	0	0	0	0	0	0	0	0	0	0	0	0	0	0	0	10
ENSG00000204450	TRIM64	tripartite motif containing 64 [Source:HGNC Symbol;Acc:HGNC:14663]	0	0	0	0	0	0	0	0	1	0	0	0	0	0	0	0	0	0	0	0	0	0	0	0	0	0	0	0	0	0	0	0	0	0	0	0	0	0	0	0	0	0	0	0	0	0	0	0	0	0	0	0	0	0	0	0	0	0	0	0	0	0	0	0	0	0	0	0	0	0	0	0	0	0	0	0	0	0	0	0	0	0	0	0
ENSG00000204455	TRIM51BP	tripartite motif-containing 51B pseudogene [Source:HGNC Symbol;Acc:HGNC:37145]	0	0	0	0	0	0	0	0	0	1	0	0	0	0	0	0	0	0	0	0	0	0	0	0	0	0	0	1	0	0	0	0	2	0	0	0	0	0	0	0	0	0	0	0	0	0	0	2	0	0	0	0	0	0	0	0	0	0	0	0	0	0	0	0	0	2	0	0	0	3	2	0	0	0	0	0	0	0	0	0	0	0	0	2
ENSG00000204456	AP003122.1		0	0	0	0	0	0	0	0	0	0	0	0	0	0	0	0	0	0	0	0	0	0	0	0	0	0	0	0	0	0	0	0	0	0	0	0	0	0	0	0	0	0	0	0	0	0	0	0	0	0	0	0	0	0	0	0	0	0	0	0	0	0	0	0	0	0	0	0	0	0	0	0	0	0	0	0	0	0	0	0	0	0	0	2
ENSG00000204460	LINC01854	long intergenic non-protein coding RNA 1854 [Source:HGNC Symbol;Acc:HGNC:52670]	0	0	0	24	0	1	0	0	0	0	0	0	1	0	0	0	0	0	0	0	2	0	0	0	0	0	0	1	0	0	0	0	0	0	0	0	0	0	0	0	0	0	0	0	0	0	0	0	10	0	0	0	0	0	0	0	0	0	0	1	0	0	0	0	0	0	0	0	0	0	0	0	0	0	0	0	0	0	0	0	0	0	0	0
ENSG00000204463	BAG6	BCL2 associated athanogene 6 [Source:HGNC Symbol;Acc:HGNC:13919]	6353	4728	5043	6235	3342	4414	3910	5016	4449	4176	4022	2978	5904	3080	4221	4101	5350	6117	1970	3308	4151	3182	3899	5035	4032	5014	4142	4468	5991	3497	6917	3293	4835	3486	3968	4151	5621	5357	3920	3450	4608	4245	5020	2839	3222	3219	5018	2754	4918	3669	4323	3904	3962	3773	3900	4256	4341	4505	4511	4440	5370	4398	5488	4952	4664	3252	3022	2554	3055	3402	2881	2562	3059	4431	2993	3942	3949	3329	3016	3443	3785	1623	4189	4290
ENSG00000204464	C1orf195	chromosome 1 open reading frame 195 [Source:HGNC Symbol;Acc:HGNC:32332]	8	0	9	65	8	7	4	0	28	49	78	45	36	13	8	4	14	19	9	7	12	7	7	10	12	21	41	19	6	6	15	3	2	7	5	41	22	18	12	8	19	9	23	4	19	54	3	14	8	11	7	14	8	10	35	12	5	13	17	13	2	17	17	4	15	31	2	18	17	2	6	26	60	31	2	39	29	4	4	42	49	2	20	16
ENSG00000204469	PRRC2A	proline rich coiled-coil 2A [Source:HGNC Symbol;Acc:HGNC:13918]	9000	4523	11000	8908	5945	6174	5602	8739	5572	4890	4419	5373	8736	4150	7306	6170	5829	9537	5365	5155	7151	4713	6251	6796	6702	6877	6446	6329	7358	5827	9755	3506	7527	6060	6805	6348	7430	7854	5601	4764	8373	7986	6812	4591	5138	5147	6443	4371	5463	5702	6208	6370	6486	5715	5392	6488	6211	6720	6779	6538	5840	6667	7851	6496	6070	4892	4816	4467	6057	5280	3536	3735	5496	6220	4302	6112	6268	5913	3990	4792	6439	3061	5664	6018
ENSG00000204471	TBC1D3P4	TBC1 domain family member 3 pseudogene 4 [Source:HGNC Symbol;Acc:HGNC:32409]	0	0	0	0	0	0	0	0	0	0	0	0	0	0	0	0	0	0	0	0	3	0	0	0	0	0	0	0	0	0	0	0	0	0	0	0	0	0	0	0	0	0	0	0	0	0	0	0	0	0	0	0	0	0	0	0	0	0	0	0	0	0	0	0	0	0	0	0	0	0	0	0	0	0	0	0	0	0	0	0	0	0	0	0
ENSG00000204472	AIF1	allograft inflammatory factor 1 [Source:HGNC Symbol;Acc:HGNC:352]	0	22	552	201	284	223	132	111	234	916	611	461	957	80	59	29	87	610	38	31	400	54	100	151	231	577	403	660	75	261	41	76	20	34	12	299	677	100	267	80	111	42	85	17	963	814	57	444	105	147	29	142	37	58	351	38	60	97	114	171	73	387	110	113	152	1734	49	21	491	85	121	695	835	556	36	861	382	25	30	583	478	31	54	79
ENSG00000204475	NCR3	natural cytotoxicity triggering receptor 3 [Source:HGNC Symbol;Acc:HGNC:19077]	0	8	117	9	10	17	17	4	2	23	12	20	23	3	11	8	7	10	3	8	13	3	7	6	18	14	9	19	1	68	6	0	0	5	1	16	30	13	33	0	2	2	7	0	19	18	0	12	11	31	0	7	3	7	24	3	3	6	8	17	8	81	14	5	14	45	4	3	28	8	8	21	24	42	2	23	17	5	2	25	28	0	9	8
ENSG00000204478	PRAMEF20	PRAME family member 20 [Source:HGNC Symbol;Acc:HGNC:25224]	0	0	0	0	0	0	0	0	1	1	0	0	0	0	0	0	0	0	0	0	0	0	0	0	0	0	0	0	1	0	0	0	0	0	0	0	0	0	1	0	0	0	0	0	0	0	3	0	0	0	0	0	0	0	0	0	0	0	0	0	0	0	0	1	0	0	0	0	0	0	0	0	0	0	0	0	0	0	0	0	0	0	2	0
ENSG00000204479	PRAMEF17	PRAME family member 17 [Source:HGNC Symbol;Acc:HGNC:29485]	23	0	0	0	0	0	0	0	0	0	0	0	0	0	0	0	7	0	0	0	0	0	33	0	0	0	0	0	5	0	0	2	0	0	0	0	0	0	0	0	0	0	0	0	0	0	0	0	0	0	0	0	0	0	0	0	0	0	0	0	0	0	0	3	0	0	0	0	0	0	0	0	0	0	0	0	0	5	0	0	0	0	17	0
ENSG00000204480	PRAMEF19	PRAME family member 19 [Source:HGNC Symbol;Acc:HGNC:24908]	0	0	0	0	0	0	0	0	0	0	0	0	0	0	0	0	0	0	0	0	0	0	5	0	0	0	0	0	0	0	0	0	0	0	0	0	0	0	0	0	0	0	0	0	0	0	0	0	0	0	0	0	0	0	0	0	0	0	0	0	0	0	0	0	0	0	0	0	0	0	0	2	0	0	0	0	0	0	0	0	0	0	2	0
ENSG00000204481	PRAMEF14	PRAME family member 14 [Source:HGNC Symbol;Acc:HGNC:13576]	0	0	0	0	0	0	0	0	0	0	0	0	0	0	0	0	0	0	0	0	0	0	0	0	0	0	0	0	0	0	0	2	0	0	0	0	0	0	0	0	0	0	0	0	0	0	0	0	0	0	0	0	0	0	0	0	0	0	0	0	0	0	1	0	0	0	0	0	0	0	0	0	0	0	0	0	0	0	0	0	0	0	0	0
ENSG00000204482	LST1	leukocyte specific transcript 1 [Source:HGNC Symbol;Acc:HGNC:14189]	39	15	212	65	155	130	81	19	75	330	281	223	476	32	63	11	87	275	12	26	183	15	54	110	113	273	170	149	34	239	42	44	15	28	9	237	224	93	267	45	37	22	99	4	482	513	47	152	100	123	21	66	24	33	212	18	38	82	83	83	63	446	130	82	157	658	14	17	278	47	95	287	402	299	12	306	273	17	31	300	190	17	33	32
ENSG00000204498	NFKBIL1	NFKB inhibitor like 1 [Source:HGNC Symbol;Acc:HGNC:7800]	449	646	294	282	360	306	333	385	382	213	214	223	228	502	610	345	520	262	125	390	285	316	318	290	291	326	291	297	351	322	955	171	491	246	597	304	470	357	319	409	333	475	350	171	176	124	367	256	522	334	383	325	394	407	241	363	516	397	324	324	467	289	611	401	370	225	312	464	227	311	330	246	246	371	294	283	353	337	393	344	459	178	528	357
ENSG00000204501	PRAMEF15	PRAME family member 15 [Source:HGNC Symbol;Acc:HGNC:26764]	0	0	0	0	0	0	0	0	0	0	1	0	0	0	0	0	0	0	0	0	0	0	0	0	0	0	0	1	0	0	0	0	0	0	0	0	0	0	0	0	0	0	0	0	0	0	0	0	0	0	0	0	0	0	0	0	0	0	0	0	0	0	0	0	0	0	0	0	0	0	0	0	0	0	0	0	0	0	0	0	0	0	0	0
ENSG00000204505	PRAMEF9	PRAME family member 9 [Source:HGNC Symbol;Acc:HGNC:27996]	0	0	0	0	0	0	0	0	0	1	0	0	0	0	0	0	0	0	0	0	0	0	0	0	0	0	0	0	0	0	0	0	0	0	0	0	0	0	0	0	0	0	0	0	0	0	0	0	0	0	0	0	0	0	0	0	0	0	0	0	0	0	0	0	0	0	0	0	0	0	0	0	0	0	2	0	0	0	0	0	0	0	0	0
ENSG00000204510	PRAMEF7	PRAME family member 7 [Source:HGNC Symbol;Acc:HGNC:28415]	0	0	0	0	0	0	0	0	0	0	1	0	0	0	0	0	0	0	0	0	0	0	0	0	0	0	0	0	0	0	0	0	0	0	0	0	0	0	0	0	0	0	0	0	0	0	0	0	0	0	0	0	0	0	0	0	0	0	0	0	0	0	0	0	0	0	0	0	0	0	0	0	2	0	0	0	0	0	0	0	0	0	0	0
ENSG00000204511	MCCD1	mitochondrial coiled-coil domain 1 [Source:HGNC Symbol;Acc:HGNC:20668]	0	8	9	4	8	5	2	9	4	5	2	17	0	3	21	8	2	4	3	0	11	2	2	13	1	5	3	1	4	8	13	2	6	4	9	3	5	7	7	0	2	5	4	4	0	0	7	12	3	16	6	6	7	9	4	18	7	9	4	8	11	3	4	3	6	2	6	0	0	2	2	7	7	0	3	3	3	0	7	3	2	2	2	5
ENSG00000204514	ZNF814	zinc finger protein 814 [Source:HGNC Symbol;Acc:HGNC:33258]	769	785	1052	1056	578	1496	715	1713	938	423	659	1194	555	1482	1225	1781	1396	677	1148	979	725	1507	1981	1391	588	982	1076	773	1280	1233	1779	1045	1741	569	1870	1547	723	1339	1326	1239	1157	1270	1578	1901	917	602	1444	597	1011	1378	1769	1644	2169	1349	1201	1887	1558	1436	1452	1482	1234	1615	1054	1303	1364	638	1814	1933	1314	1445	1637	1021	1108	1265	2762	2074	1613	1553	2132	1529	1624	1935	2145	1437
ENSG00000204516	MICB	MHC class I polypeptide-related sequence B [Source:HGNC Symbol;Acc:HGNC:7091]	23	110	457	111	259	80	78	15	278	276	221	258	234	13	184	34	82	590	45	12	1113	18	62	88	114	362	258	511	83	223	92	69	41	143	6	151	346	65	149	65	41	23	46	20	334	319	25	92	23	123	31	58	21	30	178	21	20	46	43	119	28	143	136	47	61	464	41	66	65	12	136	137	266	237	22	372	161	13	18	299	716	17	20	18
ENSG00000204518	AADACL4	arylacetamide deacetylase like 4 [Source:HGNC Symbol;Acc:HGNC:32038]	0	0	9	0	0	0	0	0	1	0	0	0	0	0	0	0	0	0	0	0	0	0	0	0	0	0	0	0	1	2	0	0	0	4	0	0	0	0	1	0	0	0	0	0	0	0	0	0	0	0	0	0	2	0	0	1	0	2	0	0	0	0	0	0	1	0	0	0	0	0	0	0	0	0	0	0	0	0	0	0	0	0	0	0
ENSG00000204519	ZNF551	zinc finger protein 551 [Source:HGNC Symbol;Acc:HGNC:25108]	175	228	332	318	150	347	181	473	192	118	146	318	175	255	219	460	261	257	242	248	290	398	482	379	177	321	263	244	274	401	362	253	504	179	525	414	195	394	412	317	492	485	401	465	195	160	423	179	303	352	456	528	491	326	314	503	485	330	397	384	366	509	293	413	383	239	465	400	352	381	297	232	276	340	720	833	317	509	432	318	335	401	379	455
ENSG00000204520	MICA	MHC class I polypeptide-related sequence A [Source:HGNC Symbol;Acc:HGNC:7090]	183	352	371	216	283	478	383	170	391	241	256	353	219	374	492	609	427	283	210	182	532	118	381	349	332	761	412	499	390	291	598	244	630	230	559	384	543	392	372	346	79	317	629	98	223	213	653	472	496	472	517	388	513	447	345	317	262	651	463	400	434	354	426	295	463	787	271	204	352	273	322	282	448	504	506	504	398	416	288	810	768	97	669	315
ENSG00000204524	ZNF805	zinc finger protein 805 [Source:HGNC Symbol;Acc:HGNC:23272]	350	308	363	420	394	354	505	450	341	380	531	444	256	573	417	348	321	388	282	478	408	792	460	420	187	433	366	381	410	361	476	327	437	252	438	352	348	431	459	531	363	483	379	632	787	708	287	362	311	341	391	426	381	311	378	407	329	387	387	398	315	403	473	364	377	321	588	591	354	371	326	451	396	268	506	735	430	401	532	418	678	478	355	397
ENSG00000204525	HLA-C	major histocompatibility complex class I C [Source:HGNC Symbol;Acc:HGNC:4933]	8620	27356	23775	8700	12641	8951	20210	3959	20341	29644	26020	19029	32616	3855	14171	3689	9869	23425	9866	8148	13865	7330	12946	9103	29122	11747	19279	34287	6038	23713	8382	10249	3765	8700	4324	26734	27875	10124	20376	12458	7233	7247	10152	2500	39280	39598	7907	13106	12113	19501	3534	11814	9824	5785	25589	4961	8548	16024	12806	18853	20659	17678	12880	10714	18413	32458	5327	11210	20052	4688	11912	11519	17965	23778	3513	9063	16518	3520	2428	20192	42065	1693	10779	3308
ENSG00000204528	PSORS1C3	psoriasis susceptibility 1 candidate 3 (non-protein coding) [Source:HGNC Symbol;Acc:HGNC:17203]	0	0	0	24	4	15	0	4	3	4	4	7	4	3	3	17	1	2	7	1	3	2	1	4	4	14	1	2	33	9	0	0	1	4	5	6	3	6	12	0	2	0	18	2	10	18	17	4	9	3	18	3	12	9	3	9	3	11	3	7	0	8	0	2	2	0	3	4	2	2	0	4	6	31	0	1	10	7	0	7	10	0	21	63
ENSG00000204529	GUCY2EP	guanylate cyclase 2E pseudogene [Source:HGNC Symbol;Acc:HGNC:4690]	0	0	0	0	0	9	0	1	0	79	150	0	0	4	0	0	3	1	0	1	0	0	0	0	138	1	0	0	0	0	3	0	0	0	0	2	0	2	2	1	0	2	2	2	0	0	0	2	4	0	0	0	0	1	5	0	2	6	6	4	2	8	27	1	2	0	0	0	2	0	0	0	0	0	3	0	15	0	0	0	2	0	0	0
ENSG00000204531	POU5F1	POU class 5 homeobox 1 [Source:HGNC Symbol;Acc:HGNC:9221]	0	15	44	66	15	15	5	12	16	9	12	36	17	6	6	21	3	16	28	6	13	7	7	7	10	34	14	19	24	17	4	9	5	20	13	21	11	13	11	7	26	6	11	3	56	0	19	7	10	5	16	15	20	11	4	12	10	8	6	13	6	16	9	13	5	10	4	16	24	2	10	17	16	11	12	18	22	10	5	11	20	4	26	96
ENSG00000204532	ZSCAN5C	zinc finger and SCAN domain containing 5C [Source:HGNC Symbol;Acc:HGNC:34294]	0	8	0	0	0	0	0	0	0	2	2	1	3	3	1	2	2	0	0	2	1	0	1	0	1	0	0	0	1	0	3	0	1	0	0	0	1	0	1	0	3	1	0	2	0	0	0	0	0	0	3	1	1	0	0	1	1	2	0	0	3	2	0	0	1	0	0	0	0	0	4	2	0	0	5	0	0	0	0	0	2	0	0	0
ENSG00000204536	CCHCR1	coiled-coil alpha-helical rod protein 1 [Source:HGNC Symbol;Acc:HGNC:13930]	252	316	401	420	286	488	176	432	538	256	255	317	422	320	645	492	446	467	417	284	606	469	334	366	767	545	550	507	811	436	1041	237	483	422	655	488	344	467	411	341	680	409	681	394	325	301	980	259	602	493	463	427	586	492	276	417	523	545	416	398	518	350	402	569	394	401	285	322	547	279	251	207	461	494	478	392	308	394	243	454	379	251	679	370
ENSG00000204538	PSORS1C2	psoriasis susceptibility 1 candidate 2 [Source:HGNC Symbol;Acc:HGNC:17199]	0	22	0	1	0	6	6	1	3	19	19	9	0	2	13	2	15	2	2	2	13	2	3	7	3	1	4	2	21	4	12	4	0	2	0	22	3	14	13	21	27	3	3	29	0	0	5	0	12	5	0	9	5	0	28	1	7	2	13	18	0	8	0	7	18	0	0	2	0	11	14	0	7	0	8	9	28	13	17	11	10	25	0	0
ENSG00000204539	CDSN	corneodesmosin [Source:HGNC Symbol;Acc:HGNC:1802]	61	52	5	38	38	212	109	20	11	54	68	60	4	32	119	38	114	28	178	18	54	120	26	81	24	85	49	36	222	25	158	19	13	18	25	149	30	88	300	129	73	36	224	80	19	54	199	42	233	87	30	60	42	64	228	53	96	218	246	157	335	146	313	169	436	18	15	19	7	103	99	36	52	21	80	61	268	55	131	168	29	62	12	30
ENSG00000204540	PSORS1C1	psoriasis susceptibility 1 candidate 1 [Source:HGNC Symbol;Acc:HGNC:17202]	77	125	9	48	56	267	211	34	24	135	176	108	6	57	221	58	219	63	242	23	110	152	42	133	58	106	83	66	350	46	247	28	22	30	32	279	75	170	388	269	207	76	278	229	19	54	243	62	317	178	45	128	97	95	385	67	187	276	346	307	349	193	341	239	597	19	27	27	12	234	218	63	96	62	153	116	406	111	291	240	72	185	14	35
ENSG00000204542	C6orf15	chromosome 6 open reading frame 15 [Source:HGNC Symbol;Acc:HGNC:13927]	0	0	0	0	0	3	0	0	0	0	0	0	2	0	0	0	0	0	0	0	0	0	0	0	0	0	1	0	0	0	0	0	0	0	0	0	0	0	4	0	0	0	0	0	0	0	3	0	2	2	0	0	0	0	2	0	0	2	1	1	0	3	0	0	0	0	0	0	0	0	0	2	0	0	0	1	2	0	0	35	2	0	0	0
ENSG00000204544	MUC21	mucin 21 cell surface associated [Source:HGNC Symbol;Acc:HGNC:21661]	0	15	0	0	1	31	0	3	0	0	0	0	0	2	3	2	7	1	2547	0	0	0	348	12	288	0	3	0	8120	2	32	73	0	16	1	74	0	8	106	17	0	5	334	0	10	18	41	114	119	0	0	0	0	0	153	0	1	168	153	82	340	330	318	2311	1597	0	0	79	0	0	2	0	0	0	0	0	44	8	0	1683	28	0	3	10
ENSG00000204547	DEFB122	defensin beta 122 (pseudogene) [Source:HGNC Symbol;Acc:HGNC:18102]	0	0	0	0	0	0	0	0	0	1	0	0	0	0	0	0	0	0	0	0	0	0	0	0	0	0	0	0	0	0	0	0	0	0	0	0	0	0	0	0	0	0	0	0	0	0	0	0	0	0	0	0	0	0	0	0	0	0	0	0	0	0	0	0	0	0	0	0	0	0	0	0	0	0	0	0	0	0	0	0	0	0	0	0
ENSG00000204548	DEFB121	defensin beta 121 [Source:HGNC Symbol;Acc:HGNC:18101]	0	0	0	0	0	0	0	0	0	2	0	0	0	0	0	0	0	0	0	0	0	0	0	0	0	0	0	0	0	0	0	0	0	0	0	0	0	0	0	0	0	0	0	0	0	0	0	0	0	0	0	0	0	0	1	0	0	0	0	0	0	0	0	0	0	0	0	0	0	0	0	0	0	0	0	0	0	0	0	0	0	0	0	0
ENSG00000204555	CFTRP3	cystic fibrosis transmembrane conductance regulator pseudogene 3 [Source:HGNC Symbol;Acc:HGNC:51352]	0	0	0	0	0	0	0	0	0	0	0	0	0	0	0	0	0	0	0	0	0	0	0	0	0	0	0	0	0	0	0	0	0	0	0	0	0	0	0	0	0	0	0	0	0	0	0	0	0	0	0	0	0	0	0	0	0	0	0	0	0	0	0	0	0	0	0	0	0	0	0	0	0	0	0	0	0	0	0	0	0	0	0	0
ENSG00000204556	AL450124.1		16	30	5	1	0	11	6	31	0	6	3	8	1	6	27	15	6	6	15	12	3	3	16	5	7	4	7	5	4	7	7	20	3	27	19	3	11	3	12	20	4	17	5	0	28	18	3	11	9	8	11	9	9	12	7	8	16	13	5	6	12	4	2	8	5	0	6	0	12	11	10	6	7	21	14	10	4	2	28	7	0	8	6	2
ENSG00000204560	DHX16	DEAH-box helicase 16 [Source:HGNC Symbol;Acc:HGNC:2739]	708	1019	1151	815	563	693	674	936	596	840	920	711	932	786	957	768	932	954	1068	627	722	485	770	821	768	876	803	898	1084	759	1543	633	1110	730	873	882	1113	883	772	786	1079	697	789	511	732	655	885	544	864	722	756	845	809	741	702	779	834	809	777	786	798	867	898	845	784	730	629	689	689	575	598	579	688	751	668	789	791	649	756	830	794	504	762	469
ENSG00000204564	C6orf136	chromosome 6 open reading frame 136 [Source:HGNC Symbol;Acc:HGNC:21301]	312	997	160	115	105	140	368	282	135	197	213	150	123	350	456	304	201	201	227	224	176	192	415	187	174	151	157	136	207	147	525	145	266	219	210	155	204	206	156	265	181	707	187	164	149	36	175	117	231	148	262	231	246	192	124	307	257	195	184	165	225	144	195	155	146	138	177	204	324	184	158	126	254	196	295	152	195	183	286	142	190	133	297	199
ENSG00000204568	MRPS18B	mitochondrial ribosomal protein S18B [Source:HGNC Symbol;Acc:HGNC:14516]	1020	1789	725	515	526	701	774	963	587	521	412	623	764	816	1417	727	1130	601	297	978	849	604	786	689	767	989	776	819	759	827	1803	884	1082	695	1028	628	1118	805	768	983	822	1920	764	475	482	443	783	698	1233	650	851	858	847	754	741	896	993	901	839	912	1244	694	998	858	868	641	696	1050	970	747	516	443	964	658	892	642	737	774	983	836	858	392	1055	1671
ENSG00000204569	PPP1R10	protein phosphatase 1 regulatory subunit 10 [Source:HGNC Symbol;Acc:HGNC:9284]	1849	2309	3298	1780	600	1486	2609	1640	1099	1400	1415	1445	2020	1384	1682	2087	1785	1887	1458	2194	2039	1921	2399	1778	2650	1582	1137	1204	1986	2603	1428	2849	2180	1983	1963	1491	1445	1364	1613	1625	1614	2050	1363	1756	1306	1292	1060	1875	1511	4526	2557	2313	2883	4901	1419	3159	2151	1175	1528	1679	1290	1740	1755	1336	1229	1143	1556	1603	1632	2332	1916	1604	1262	1409	1790	1369	1254	1494	1690	1413	1209	1704	1920	1888
ENSG00000204571	KRTAP5-11	keratin associated protein 5-11 [Source:HGNC Symbol;Acc:HGNC:23606]	0	0	0	0	0	1	0	4	0	1	0	1	0	0	1	3	1	0	4	0	0	0	5	0	0	0	0	0	2	0	0	13	3	0	1	4	1	2	2	0	0	0	2	0	0	0	9	0	2	0	2	1	2	0	0	1	0	0	3	0	0	1	0	2	0	2	0	0	0	2	0	0	0	0	0	0	0	2	0	2	0	0	6	2
ENSG00000204572	KRTAP5-10	keratin associated protein 5-10 [Source:HGNC Symbol;Acc:HGNC:23605]	0	0	0	2	1	0	2	18	0	3	6	1	0	0	18	4	12	0	11	0	0	0	17	7	1	1	0	0	5	2	9	7	8	5	5	8	0	4	0	3	2	0	7	0	0	0	3	0	5	0	4	1	2	1	2	6	0	3	12	7	2	4	3	5	4	2	2	0	0	2	2	0	2	0	3	1	2	14	0	5	0	4	18	3
ENSG00000204574	ABCF1	ATP binding cassette subfamily F member 1 [Source:HGNC Symbol;Acc:HGNC:70]	1058	1349	1940	2202	1208	857	1113	1619	1152	1093	996	1195	1166	948	1350	1155	1139	1257	1219	926	1678	636	996	1012	1785	1272	1677	1623	1052	1147	2076	1009	1246	1493	947	957	1752	969	1024	1181	1815	1100	853	481	982	885	948	969	1112	1163	1228	1173	1104	1121	972	1429	1329	856	919	1071	1075	1095	1099	1022	982	1345	1069	1078	946	925	1856	850	1118	1491	927	1490	1117	753	1008	1074	1628	495	1061	1172
ENSG00000204576	PRR3	proline rich 3 [Source:HGNC Symbol;Acc:HGNC:21149]	229	184	177	464	182	214	109	414	225	167	181	200	215	212	363	336	305	260	334	172	399	204	297	209	464	249	454	267	404	224	367	137	483	333	551	244	365	248	245	148	383	213	241	205	139	71	347	161	286	307	288	283	331	230	186	298	315	289	295	229	240	250	324	289	241	113	220	267	215	186	169	222	211	144	361	375	235	301	204	302	286	226	299	311
ENSG00000204577	LILRB3	leukocyte immunoglobulin like receptor B3 [Source:HGNC Symbol;Acc:HGNC:6607]	8	8	401	263	190	188	76	22	474	369	430	399	343	65	38	32	41	323	29	26	247	54	82	164	88	401	267	230	110	78	21	46	26	55	19	181	485	84	120	82	151	39	52	22	963	920	43	162	67	130	31	101	47	30	214	24	32	41	71	57	28	275	92	63	64	669	37	62	170	6	2168	689	676	946	18	376	196	7	23	200	696	52	24	95
ENSG00000204580	DDR1	discoidin domain receptor tyrosine kinase 1 [Source:HGNC Symbol;Acc:HGNC:2730]	8620	12821	595	530	409	6990	25732	4044	374	2335	518	3306	585	7905	13341	6621	6165	2312	11792	25380	578	1063	4881	6685	6943	1438	1237	834	6390	2618	17725	9054	8597	7777	7405	6159	776	7539	5119	9005	801	10060	9615	3392	1926	1804	9284	988	8505	4538	6766	6873	5701	6264	5436	6436	6322	8190	9090	7484	9633	5285	9244	11447	8901	609	2327	8521	2867	6648	3602	303	3757	4123	4593	1458	6795	6503	8445	5609	946	4844	5355	8577
ENSG00000204581	ACOXL-AS1	ACOXL antisense RNA 1 [Source:HGNC Symbol;Acc:HGNC:41112]	8	0	0	1	2	5	7	5	3	6	17	4	4	85	25	20	12	2	12	24	1	8	39	6	6	1	4	1	34	12	92	21	73	40	37	27	5	4	14	44	5	13	12	26	0	0	9	2	8	8	26	20	30	18	6	17	18	11	15	11	8	13	3	15	19	0	4	14	6	6	2	4	4	11	49	2	6	16	0	87	6	25	15	10
ENSG00000204583	LRCOL1	leucine rich colipase like 1 [Source:HGNC Symbol;Acc:HGNC:44160]	0	0	5	2	1	16	0	6	1	0	1	6	4	5	3	4	0	2	8	0	21	3	2	4	4	3	2	1	3	7	2	2	0	6	2	30	0	5	8	0	2	0	13	0	84	89	25	16	4	13	0	5	6	1	3	6	3	14	21	7	12	13	0	9	11	2	3	0	0	0	2	2	2	0	6	3	4	7	0	6	4	0	5	0
ENSG00000204584	AC027801.1		31	0	61	20	27	26	14	30	25	36	50	43	29	75	53	81	38	15	40	14	19	13	47	44	36	15	22	13	67	37	69	58	37	74	69	68	15	41	51	76	23	29	64	74	38	36	59	31	36	67	63	87	113	62	33	85	41	56	44	65	37	71	27	28	45	10	31	139	55	24	35	22	30	62	84	22	46	41	68	43	29	86	73	17
ENSG00000204588	LINC01123	long intergenic non-protein coding RNA 1123 [Source:HGNC Symbol;Acc:HGNC:49269]	61	15	5	5	13	48	4	8	1	33	26	17	7	21	15	47	88	16	41	33	4	10	91	33	65	11	24	19	20	38	87	57	66	9	93	48	15	51	33	24	19	53	54	23	10	18	65	14	27	37	45	72	60	7	18	71	51	9	106	58	46	36	33	46	64	3	12	80	2	69	63	8	4	0	83	24	52	85	31	38	29	7	101	40
ENSG00000204590	GNL1	G protein nucleolar 1 (putative) [Source:HGNC Symbol;Acc:HGNC:4413]	1552	1298	1380	1651	1132	1551	1314	1753	954	1044	811	969	1050	1338	1381	1554	1772	1314	770	1161	1690	816	1631	1363	1471	1270	1497	1095	1864	1363	2666	921	1777	1167	1837	1353	1226	1430	1544	1152	1674	1425	1610	1081	871	814	1738	1496	2219	1583	1652	1781	1754	1895	1185	1884	1917	1668	1783	1445	2092	1374	1871	1722	1719	871	912	1330	926	1288	1375	1065	1058	1800	1483	1162	1265	1409	945	1529	1074	911	1658	1072
ENSG00000204592	HLA-E	major histocompatibility complex class I E [Source:HGNC Symbol;Acc:HGNC:4962]	4968	10526	19956	4840	6100	9456	9507	4150	11612	16750	14194	12164	15385	4989	6484	6547	6937	13541	2561	7165	10323	3342	7834	6718	11138	9529	12526	14555	4116	20923	6866	7037	4687	4420	3942	14550	16164	7869	15593	5109	5363	4170	7323	1735	15794	16112	6339	16776	9198	18956	6507	10810	9986	9229	15340	6862	8632	10306	8358	12825	11380	17121	6191	10161	10509	16074	6150	4329	12049	5167	9871	11518	15510	20869	3173	9365	9632	3568	3281	12067	20481	1897	7199	7791
ENSG00000204595	DPRX	divergent-paired related homeobox [Source:HGNC Symbol;Acc:HGNC:32166]	0	8	0	0	0	0	0	0	0	0	0	0	0	0	0	0	0	0	0	0	0	0	0	0	0	1	1	0	0	0	0	0	1	0	2	0	0	0	0	0	0	0	0	0	0	0	0	0	0	0	0	0	0	1	0	0	0	0	0	0	0	0	0	0	0	0	0	0	0	0	0	2	0	0	0	0	0	0	0	0	3	0	0	0
ENSG00000204599	TRIM39	tripartite motif containing 39 [Source:HGNC Symbol;Acc:HGNC:10065]	381	638	449	335	289	503	397	623	363	359	399	387	262	693	834	671	691	398	290	501	382	363	558	468	441	433	502	474	725	566	1276	428	905	404	879	535	486	484	500	543	333	556	568	322	362	301	667	471	574	827	731	681	760	751	477	769	728	608	655	545	583	576	451	560	561	332	431	549	451	540	660	358	396	545	672	456	442	556	429	684	589	350	624	311
ENSG00000204603	LINC01257	long intergenic non-protein coding RNA 1257 [Source:HGNC Symbol;Acc:HGNC:26972]	0	44	0	2	2	0	0	2	1	1	2	3	1	4	1	15	7	1	13	4	0	1261	15	0	54	2	3	0	52	18	79	5	13	0	15	0	0	0	8	24	3	57	2	181	0	0	3	2	4	7	13	113	62	22	1	6	1	0	8	29	2	0	0	1	0	2	0	0	24	5	2	6	2	0	8	2	0	4	88	2	5	538	20	2
ENSG00000204604	ZNF468	zinc finger protein 468 [Source:HGNC Symbol;Acc:HGNC:33105]	312	477	311	160	258	421	549	503	322	113	141	337	211	853	725	361	476	226	660	615	353	396	711	496	301	299	269	348	700	476	653	757	573	549	334	458	339	482	478	869	263	2402	439	382	315	248	413	239	516	383	447	454	542	441	484	471	432	496	438	626	577	565	742	442	397	187	863	630	386	625	506	281	1085	576	879	703	763	512	695	431	408	389	841	642
ENSG00000204610	TRIM15	tripartite motif containing 15 [Source:HGNC Symbol;Acc:HGNC:16284]	0	0	0	4	0	0	0	0	1	1	0	0	0	0	0	0	0	1	0	0	57	0	0	2	0	0	3	0	1	0	0	0	0	0	2	2	0	0	2	1	0	0	0	2	10	0	0	0	0	2	0	0	0	0	1	1	0	0	0	1	0	0	0	0	0	0	0	0	0	2	2	0	2	0	0	0	0	0	0	0	0	0	0	2
ENSG00000204611	ZNF616	zinc finger protein 616 [Source:HGNC Symbol;Acc:HGNC:28062]	297	308	169	316	184	256	208	384	251	378	521	328	205	422	329	339	406	216	407	287	284	435	427	322	162	237	292	286	521	335	492	362	504	381	515	263	256	313	313	433	304	445	281	426	112	142	303	237	316	348	386	416	399	310	302	353	410	322	321	300	263	346	308	323	285	333	589	447	276	381	349	396	372	196	1208	669	361	524	492	362	725	365	338	544
ENSG00000204612	FOXB2	forkhead box B2 [Source:HGNC Symbol;Acc:HGNC:23315]	0	8	0	0	0	0	0	0	0	0	1	0	0	0	0	0	0	0	0	0	0	0	0	0	2	0	0	1	0	0	0	0	0	0	0	0	0	0	0	0	2	0	0	0	0	0	0	0	0	0	0	0	0	0	0	0	0	0	0	0	0	0	0	0	0	0	0	0	0	0	0	2	0	0	0	0	0	0	0	0	0	0	0	0
ENSG00000204613	TRIM10	tripartite motif containing 10 [Source:HGNC Symbol;Acc:HGNC:10072]	0	0	0	3	0	0	0	1	3	0	1	1	0	0	0	0	1	1	4	0	4	0	0	2	0	1	1	0	0	0	0	0	1	0	0	0	1	2	2	0	0	0	2	0	0	0	3	2	0	7	0	0	0	1	2	1	0	0	2	1	0	0	1	2	1	0	2	0	0	0	0	0	0	0	0	1	2	0	0	3	2	0	0	0
ENSG00000204614	TRIM40	tripartite motif containing 40 [Source:HGNC Symbol;Acc:HGNC:18736]	0	0	0	0	0	0	2	0	0	0	0	0	1	0	0	0	0	0	0	0	0	0	0	0	0	1	0	0	0	0	0	0	2	2	0	0	0	0	0	0	0	0	0	2	0	0	0	0	0	0	0	0	0	0	0	0	0	0	0	0	0	0	0	0	0	0	0	0	0	0	0	0	0	0	0	0	0	0	0	0	2	4	0	0
ENSG00000204616	TRIM31	tripartite motif containing 31 [Source:HGNC Symbol;Acc:HGNC:16289]	8	0	0	8	0	10	2	1	0	4	3	4	0	11	4	7	6	1	14	19	1	14	7	20	1	2	2	0	9	6	7	270	39	3	12	5	2	11	7	6	2	3	2	52	0	0	0	2	3	7	7	4	4	9	9	5	9	2	3	10	2	9	9	9	5	0	13	11	0	0	2	3	7	11	3	2	8	10	0	44	11	34	5	250
ENSG00000204618	RNF39	ring finger protein 39 [Source:HGNC Symbol;Acc:HGNC:18064]	39	110	31	190	59	87	42	58	74	71	54	60	36	51	69	59	59	113	55	38	81	40	54	141	45	76	87	80	84	90	235	77	61	35	71	87	87	93	83	45	103	47	54	78	38	36	57	39	87	62	48	70	70	62	103	100	71	64	114	65	63	68	88	64	54	80	50	50	41	52	64	64	69	31	87	109	65	55	88	82	76	56	44	323
ENSG00000204619	PPP1R11	protein phosphatase 1 regulatory inhibitor subunit 11 [Source:HGNC Symbol;Acc:HGNC:9285]	1058	2515	923	1124	702	720	780	550	714	785	685	614	993	620	851	707	811	936	420	776	925	604	769	851	698	894	671	845	728	776	1297	890	783	634	822	702	1131	720	750	713	748	1048	643	465	584	584	649	634	901	682	749	825	787	880	699	1010	986	717	851	778	780	756	950	733	768	977	679	664	589	833	817	672	789	1029	694	924	862	715	640	858	954	445	779	837
ENSG00000204620	AC115618.1		252	374	384	259	321	257	194	237	280	323	293	212	203	476	479	223	292	221	254	467	652	311	339	263	190	656	167	417	289	327	328	450	276	221	198	269	299	253	334	474	536	287	230	197	537	443	213	406	214	200	197	214	254	234	242	241	194	209	226	335	273	327	257	208	267	387	286	828	359	213	159	290	407	545	176	287	169	134	424	326	204	283	332	337
ENSG00000204622	HLA-J	major histocompatibility complex class I J (pseudogene) [Source:HGNC Symbol;Acc:HGNC:4967]	122	426	401	219	92	418	480	202	777	396	394	686	693	152	360	198	133	1334	86	252	377	80	187	380	1115	84	629	769	258	1034	307	414	171	256	142	1243	60	391	1076	246	241	335	549	83	852	867	353	247	263	598	206	457	260	226	815	100	221	618	280	612	380	623	48	274	499	266	176	266	564	149	596	288	561	700	190	76	584	140	78	304	1226	70	327	231
ENSG00000204623	ZNRD1ASP	zinc ribbon domain containing 1 antisense pseudogene [Source:HGNC Symbol;Acc:HGNC:13924]	449	682	677	379	260	699	455	641	796	627	931	867	699	500	1019	859	617	1341	607	380	708	255	1072	617	1245	388	967	976	1056	1326	1027	796	914	709	935	1447	392	666	1328	535	647	1190	898	531	945	991	783	504	663	805	695	933	765	569	983	634	740	1031	571	979	683	1087	496	630	811	419	417	697	1194	393	590	561	893	905	1235	531	940	794	420	720	1300	305	1092	874
ENSG00000204624	DISP3	dispatched RND transporter family member 3 [Source:HGNC Symbol;Acc:HGNC:29251]	0	30	26	4	13	2	23	7	74	44	34	52	13	13	2	12	3	8	7	3	24	24	26	12	4	8	11	5	58	10	4	10	12	110	0	18	8	6	3	4	62	8	4	9	10	18	5	4	5	5	11	5	2	2	5	4	5	5	15	10	0	14	4	3	9	0	17	18	7	17	10	8	4	11	0	31	61	5	13	54	21	0	20	4
ENSG00000204625	HCG9	HLA complex group 9 (non-protein coding) [Source:HGNC Symbol;Acc:HGNC:21243]	8	0	9	10	3	7	6	12	10	12	17	9	5	3	16	17	6	8	12	7	6	3	13	4	13	10	4	3	9	5	11	3	6	12	12	9	0	2	5	6	3	33	12	8	0	0	11	4	5	13	15	10	12	4	5	15	3	8	4	7	6	6	3	4	3	5	14	7	6	11	10	7	12	0	11	4	10	7	10	6	4	5	8	10
ENSG00000204628	RACK1	receptor for activated C kinase 1 [Source:HGNC Symbol;Acc:HGNC:4399]	13831	15489	14431	12644	5695	8760	10889	10328	10608	10117	10015	6481	10005	17934	13921	6935	8997	14292	5011	13916	10831	13012	9913	9848	9563	9274	9769	8226	8474	10874	18278	7474	7954	11879	8130	7642	11273	11151	8605	15987	17296	11976	7829	13010	10082	10170	7170	9796	13536	8297	7192	7764	7529	7477	7635	7246	9182	8759	7121	8042	12382	10209	14981	8362	9654	11155	11455	24738	10194	6358	6151	8445	8350	8790	6811	10090	10554	7308	28435	8703	8365	12242	8998	26271
ENSG00000204632	HLA-G	major histocompatibility complex class I G [Source:HGNC Symbol;Acc:HGNC:4964]	160	1217	785	458	199	926	939	250	1400	809	619	965	1512	172	295	348	125	1269	97	528	484	224	317	1187	1617	178	1300	1672	171	1289	172	529	252	419	102	1708	59	852	1649	427	519	438	1098	62	1648	1415	863	429	187	1370	347	762	254	293	2322	170	220	922	410	1575	987	841	34	326	1087	559	415	634	1261	256	537	360	1149	1769	226	78	1047	183	135	700	1859	131	744	492
ENSG00000204634	TBC1D8	TBC1 domain family member 8 [Source:HGNC Symbol;Acc:HGNC:17791]	214	455	496	485	315	382	454	550	254	1298	2083	963	534	477	703	625	207	253	406	274	798	286	372	340	384	273	343	269	302	454	333	228	351	411	316	414	205	387	464	509	503	461	253	485	658	566	303	469	366	404	501	500	555	401	441	536	435	234	293	394	268	891	336	248	226	539	504	403	953	368	408	716	1368	1368	615	419	564	195	592	516	346	742	437	1213
ENSG00000204637	AC068538.1		0	0	0	0	1	0	0	0	0	1	0	0	0	0	0	0	0	0	0	1	0	0	0	0	0	0	1	0	0	0	0	0	0	0	0	0	0	0	0	0	0	0	0	0	0	0	0	0	2	0	2	0	0	0	0	0	0	0	0	1	0	0	1	0	0	0	2	2	0	0	0	0	0	0	2	0	0	0	0	0	0	0	0	0
ENSG00000204640	NMS	neuromedin S [Source:HGNC Symbol;Acc:HGNC:32203]	0	0	0	0	0	0	0	0	0	0	0	0	0	0	0	0	0	0	0	0	0	0	0	0	0	0	0	0	0	0	0	0	0	0	0	0	0	0	0	0	0	0	0	0	0	0	0	0	0	0	0	0	0	0	0	0	0	0	0	0	0	0	0	0	0	0	0	0	0	0	0	0	0	0	0	0	0	0	0	0	0	0	0	0
ENSG00000204642	HLA-F	major histocompatibility complex class I F [Source:HGNC Symbol;Acc:HGNC:4963]	236	1151	2798	690	866	1234	847	292	2078	2631	2955	2462	2847	391	821	619	613	2150	208	560	1894	288	857	817	2817	1432	2226	3074	360	4129	491	499	310	387	241	3193	2601	1311	2759	561	641	599	1243	94	4102	3644	915	1660	897	2867	523	1512	1021	766	3115	440	634	1406	965	2234	1575	3669	1530	852	1608	2366	493	610	2696	349	2807	1076	2043	2776	348	1037	2427	225	210	1828	4202	119	831	511
ENSG00000204644	ZFP57	ZFP57 zinc finger protein [Source:HGNC Symbol;Acc:HGNC:18791]	0	0	57	0	0	0	0	0	3	47	115	2	0	0	4	0	9	1	0	0	0	0	0	0	0	0	76	12	3	0	0	0	0	0	0	0	0	0	23	0	4	0	0	0	0	0	0	12	4	0	0	7	8	1	0	2	3	0	0	37	2	0	0	10	3	2	3	8	0	0	0	0	33	21	0	4	3	0	0	24	42	0	6	2
ENSG00000204648	SSX9	SSX family member 9 pseudogene [Source:HGNC Symbol;Acc:HGNC:19655]	0	0	0	0	0	1	2	0	0	0	0	0	0	0	0	0	1	0	2	0	0	0	5	0	0	0	0	0	1	0	0	2	0	12	0	0	0	2	0	3	0	0	0	2	0	0	0	0	0	0	0	0	0	0	0	0	0	0	0	0	0	0	0	0	0	0	2	3	0	0	0	0	0	0	0	0	0	4	2	0	0	0	0	0
ENSG00000204650	LINC02210	long intergenic non-protein coding RNA 2210 [Source:HGNC Symbol;Acc:HGNC:26327]	191	279	225	143	22	494	756	1089	156	109	159	494	32	872	667	754	501	196	927	385	283	275	709	291	457	206	271	198	708	336	683	502	1023	329	997	315	125	372	405	533	348	560	626	276	204	248	823	171	496	423	715	480	816	364	274	389	592	343	363	313	292	456	592	539	298	101	237	839	200	413	413	91	174	155	1027	147	532	588	1105	692	251	236	731	709
ENSG00000204652	RPS26P8	ribosomal protein S26 pseudogene 8 [Source:HGNC Symbol;Acc:HGNC:31329]	0	0	0	0	0	2	2	1	0	1	0	4	0	5	0	6	0	0	8	2	0	0	2	0	0	0	0	0	0	0	0	2	9	0	11	0	0	0	1	0	0	2	6	0	0	0	3	0	2	0	3	0	4	0	0	0	0	0	0	0	0	0	0	0	1	0	0	0	0	0	2	0	0	0	0	0	2	0	0	2	0	0	0	0
ENSG00000204653	ASPDH	aspartate dehydrogenase domain containing [Source:HGNC Symbol;Acc:HGNC:33856]	39	30	61	22	5	62	27	34	14	38	53	19	9	139	67	49	45	11	105	27	44	61	55	46	12	15	16	12	80	54	53	22	108	21	134	64	13	53	28	59	18	21	30	23	19	18	25	21	29	70	51	44	90	31	31	42	38	25	42	38	18	49	43	18	30	14	27	126	51	30	33	21	52	31	108	31	67	45	59	69	27	41	61	31
ENSG00000204655	MOG	myelin oligodendrocyte glycoprotein [Source:HGNC Symbol;Acc:HGNC:7197]	0	0	5	0	0	0	0	1	1	6	6	1	0	0	0	0	0	0	2	0	0	0	0	2	0	0	10	0	0	0	0	0	0	0	0	0	1	0	5	0	2	0	0	2	0	0	0	19	2	0	2	1	0	0	0	1	1	0	0	4	0	0	0	0	0	0	0	3	0	0	0	0	4	0	0	1	0	2	0	5	5	0	3	0
ENSG00000204657	OR2H2	olfactory receptor family 2 subfamily H member 2 [Source:HGNC Symbol;Acc:HGNC:8253]	0	0	0	2	2	0	3	7	4	4	7	1	0	0	0	2	2	2	5	0	2	0	0	3	1	3	5	2	3	6	4	0	0	5	0	3	0	2	0	0	7	1	3	8	0	0	0	11	0	4	5	4	4	3	3	1	0	0	3	2	0	4	3	0	0	2	4	2	6	0	0	0	2	0	3	5	0	0	0	0	4	7	3	8
ENSG00000204658	CST9LP2	cystatin 9-like pseudogene 2 [Source:HGNC Symbol;Acc:HGNC:44337]	0	0	0	0	0	0	0	0	0	0	0	0	1	0	0	0	0	0	0	0	0	0	0	0	0	0	0	0	0	2	0	0	0	0	0	0	0	0	0	0	0	0	0	0	0	0	0	0	0	0	0	0	0	0	0	0	0	0	0	0	0	0	1	0	0	0	0	0	0	0	0	0	0	0	0	0	0	0	0	0	0	0	0	0
ENSG00000204659	CBY3	chibby family member 3 [Source:HGNC Symbol;Acc:HGNC:33278]	39	0	13	10	4	17	4	19	9	33	30	33	8	42	90	28	20	13	59	12	28	26	46	23	52	3	38	12	24	21	56	16	39	258	51	21	12	27	19	30	17	48	25	16	0	54	33	21	16	20	24	31	39	16	13	17	13	28	16	18	28	24	15	13	23	2	11	75	44	12	14	11	24	52	36	13	11	35	60	25	16	7	39	20
ENSG00000204661	C5orf60	chromosome 5 open reading frame 60 [Source:HGNC Symbol;Acc:HGNC:27753]	0	0	0	0	0	1	2	0	2	2	1	0	0	2	0	2	3	1	10	0	1	2	5	0	4	0	2	2	3	2	2	5	0	16	0	0	1	0	0	0	2	5	2	2	0	0	0	0	2	0	2	1	1	2	3	3	0	0	1	2	0	0	1	1	1	2	4	3	0	3	2	6	0	0	2	1	0	4	2	0	4	0	3	2
ENSG00000204662	CST9LP1	cystatin 9-like pseudogene 1 [Source:HGNC Symbol;Acc:HGNC:39552]	0	0	0	0	0	0	0	0	0	0	0	0	0	0	0	0	0	0	0	0	0	0	0	0	0	0	0	0	0	0	0	0	0	0	0	0	0	0	0	0	0	0	0	0	0	0	0	0	0	0	0	0	0	0	0	0	0	0	0	0	0	0	0	0	0	0	0	0	0	0	0	0	0	0	0	0	0	0	0	0	0	0	0	0
ENSG00000204663	CST13P	cystatin 13 pseudogene [Source:HGNC Symbol;Acc:HGNC:44335]	0	0	0	0	0	0	0	0	0	1	0	0	0	0	1	0	0	0	0	0	0	0	0	0	0	0	0	0	0	0	0	0	0	0	0	0	0	0	0	0	0	0	0	0	0	0	0	0	0	0	0	0	0	0	0	0	0	0	0	0	0	0	0	0	0	0	0	0	0	0	0	0	0	0	0	0	0	0	0	0	0	0	0	0
ENSG00000204666	AC010624.1		0	0	0	0	6	5	12	93	7	4	9	18	1	18	9	6	11	3	0	4	3	5	9	2	1	2	2	2	14	5	13	3	11	0	12	6	2	3	7	11	4	2	5	4	10	0	21	7	6	14	4	2	14	8	5	5	3	9	5	6	2	6	0	6	5	2	17	7	2	3	4	0	6	0	8	33	3	7	9	5	6	8	15	10
ENSG00000204669	C9orf57	chromosome 9 open reading frame 57 [Source:HGNC Symbol;Acc:HGNC:27037]	8	0	0	1	1	0	0	0	0	0	9	2	0	2	1	0	0	0	46	0	1	0	1	0	12	0	2	1	1	4	0	0	0	4	0	3	2	2	0	0	0	2	2	2	0	0	0	2	0	2	2	0	1	1	0	1	0	0	1	0	0	0	0	0	0	0	2	2	6	0	2	2	2	0	5	0	0	4	0	0	2	0	5	2
ENSG00000204670	IGKV1OR2-3	immunoglobulin kappa variable 1/OR2-3 (pseudogene) [Source:HGNC Symbol;Acc:HGNC:5769]	0	0	0	0	0	0	0	0	0	0	0	0	0	0	0	0	0	0	0	0	0	0	0	0	0	0	0	0	0	0	0	0	0	0	0	0	0	0	0	0	0	0	0	0	0	0	0	0	0	0	0	0	0	0	0	0	0	0	0	0	0	0	0	0	0	0	0	0	0	0	0	0	0	0	0	0	0	0	0	0	0	0	0	0
ENSG00000204671	IL31	interleukin 31 [Source:HGNC Symbol;Acc:HGNC:19372]	0	0	0	2	0	0	0	4	0	3	6	1	0	2	3	2	0	0	38	1	0	0	2	3	2	0	0	0	6	0	2	4	3	9	0	0	0	0	1	10	2	0	2	3	0	0	0	0	0	4	0	10	5	7	1	8	1	0	1	0	0	0	0	0	0	2	13	19	0	2	2	2	4	0	5	0	0	0	5	0	0	4	2	0
ENSG00000204673	AKT1S1	AKT1 substrate 1 [Source:HGNC Symbol;Acc:HGNC:28426]	1644	1247	996	1495	755	725	1563	1563	670	1427	1136	919	658	1261	922	1029	1006	970	525	1490	727	1207	1370	824	645	650	877	667	1171	623	1482	522	1399	877	1158	763	1096	767	805	1131	1303	873	805	941	1019	1150	827	636	918	804	1072	1026	1021	927	652	1042	1070	706	864	796	832	674	842	812	771	722	1290	1011	586	836	613	694	588	926	858	1423	757	747	1233	710	983	1043	1056	779
ENSG00000204677	FAM153C	family with sequence similarity 153 member C [Source:HGNC Symbol;Acc:HGNC:33936]	31	81	5	2	1	1	8	4	3	6	34	4	0	16	14	20	42	2	6	8	0	18	13	3	11	0	2	2	29	8	31	3	46	8	71	2	1	7	5	12	0	7	0	49	38	18	0	4	3	11	5	32	28	14	5	7	8	17	8	12	6	40	3	1	1	0	23	16	22	3	12	2	0	0	5	0	56	0	0	39	16	22	49	4
ENSG00000204681	GABBR1	gamma-aminobutyric acid type B receptor subunit 1 [Source:HGNC Symbol;Acc:HGNC:4070]	335	103	1651	791	562	552	366	585	545	402	744	858	243	281	389	698	441	744	355	225	1012	220	508	502	632	628	535	863	774	1710	747	83	605	322	210	998	1075	474	990	314	546	329	577	356	1102	726	387	819	329	1097	479	629	633	436	761	247	336	359	423	613	195	1186	598	362	363	698	285	358	1056	291	390	795	576	504	563	703	929	386	265	849	954	325	859	1046
ENSG00000204682	CASC10	cancer susceptibility 10 [Source:HGNC Symbol;Acc:HGNC:31448]	77	323	48	244	66	158	192	67	14	110	128	111	36	316	360	262	141	280	244	193	120	425	291	212	706	100	110	199	113	234	146	368	160	88	548	183	24	280	214	140	107	101	250	832	102	107	313	96	302	239	242	396	492	330	195	256	271	271	353	295	203	105	120	859	299	144	120	66	36	173	154	109	81	93	446	58	111	416	317	270	54	286	332	13
ENSG00000204683	C10orf113	chromosome 10 open reading frame 113 [Source:HGNC Symbol;Acc:HGNC:31447]	39	8	0	2	0	50	9	21	0	27	74	2	0	103	79	137	39	10	85	31	6	20	53	28	30	5	8	1	29	28	38	140	43	11	61	54	0	34	39	24	8	47	101	204	10	0	67	0	18	43	84	63	147	66	18	92	54	29	24	34	46	22	13	23	30	2	14	62	43	21	20	6	31	21	99	3	22	38	36	49	6	53	12	15
ENSG00000204684	AL133464.1		0	0	0	0	0	0	0	2	0	0	0	0	0	0	1	0	0	0	0	0	0	0	0	0	1	0	1	0	0	0	0	0	0	0	1	0	2	0	0	0	0	0	0	2	0	0	0	0	0	0	0	1	0	0	0	0	0	0	1	0	0	0	0	0	0	0	0	0	0	0	0	0	0	0	0	2	0	0	2	0	0	0	0	0
ENSG00000204685	STARD7-AS1	STARD7 antisense RNA 1 [Source:HGNC Symbol;Acc:HGNC:40827]	655	895	582	579	349	412	677	649	333	700	598	637	706	640	671	571	675	1083	698	562	609	371	587	518	799	514	1525	581	472	688	572	475	549	755	592	564	501	571	585	642	692	1515	472	711	1111	1380	351	319	612	524	578	629	450	468	371	528	540	443	434	428	501	452	466	392	374	371	624	422	747	506	508	323	715	957	396	584	377	343	464	370	282	386	488	466
ENSG00000204687	MAS1L	MAS1 proto-oncogene like G protein-coupled receptor [Source:HGNC Symbol;Acc:HGNC:13961]	0	0	0	0	0	1	0	0	0	0	1	6	0	0	0	0	1	0	0	0	0	0	2	0	1	0	0	4	0	2	0	0	0	0	0	6	0	0	4	0	0	0	2	0	0	0	0	2	0	0	0	0	1	2	5	0	1	0	0	0	0	3	1	0	2	0	0	0	0	0	0	0	0	0	0	0	0	0	0	0	0	0	0	0
ENSG00000204688	OR2H1	olfactory receptor family 2 subfamily H member 1 [Source:HGNC Symbol;Acc:HGNC:8252]	0	0	0	0	0	0	0	1	0	0	0	3	0	0	0	0	0	0	0	0	0	0	0	0	0	0	0	0	2	0	3	0	0	2	0	0	0	0	0	0	0	0	0	0	0	0	0	0	0	0	0	0	0	0	1	0	0	0	0	0	0	0	0	0	0	0	0	0	2	0	0	0	0	0	0	0	0	0	0	0	0	0	0	0
ENSG00000204694	OR11A1	olfactory receptor family 11 subfamily A member 1 [Source:HGNC Symbol;Acc:HGNC:8176]	0	0	0	0	0	0	0	0	0	0	0	0	1	0	0	0	0	1	0	0	0	0	0	0	1	0	0	2	3	0	2	0	0	0	0	0	0	0	0	0	0	0	0	0	0	0	3	0	0	0	0	0	0	0	0	0	0	0	0	0	0	0	0	0	0	0	0	0	0	0	2	0	0	0	0	0	0	0	0	0	0	2	0	0
ENSG00000204695	OR14J1	olfactory receptor family 14 subfamily J member 1 [Source:HGNC Symbol;Acc:HGNC:13971]	8	0	0	2	0	1	0	0	1	0	0	3	1	0	0	0	0	0	5	0	0	0	0	0	1	0	0	1	3	0	2	0	0	6	0	2	0	0	0	0	0	0	0	0	0	0	0	0	0	0	0	0	0	0	0	0	0	0	0	0	0	1	0	1	0	0	2	0	0	0	0	0	0	0	0	0	0	0	4	0	0	2	0	0
ENSG00000204697	AL672167.2		0	0	0	0	0	0	0	1	0	0	0	0	1	0	0	0	0	0	0	0	0	0	0	0	0	0	0	0	3	0	2	0	0	2	0	0	0	0	0	0	0	0	0	0	0	0	0	0	0	0	0	0	0	0	0	0	0	0	0	0	0	0	0	0	0	0	0	0	0	0	0	0	0	0	0	0	0	0	0	0	0	0	0	0
ENSG00000204699	UBTFL3	upstream binding transcription factor RNA polymerase I-like 3 (pseudogene) [Source:HGNC Symbol;Acc:HGNC:35402]	0	0	0	0	0	0	0	0	0	0	0	0	0	0	0	0	0	0	0	0	0	0	0	0	0	0	0	0	0	0	0	0	0	0	0	0	0	0	0	0	0	0	0	0	0	0	0	0	0	0	0	0	0	0	0	0	0	0	0	0	0	0	0	0	0	0	0	0	0	0	0	0	0	0	0	0	0	0	0	0	0	0	0	0
ENSG00000204700	OR2J2	olfactory receptor family 2 subfamily J member 2 [Source:HGNC Symbol;Acc:HGNC:8260]	0	0	0	0	0	0	0	1	1	2	1	2	0	0	1	0	0	0	4	0	0	0	0	2	2	0	0	0	6	0	0	0	0	2	0	2	0	0	0	0	0	0	0	0	0	0	0	0	0	0	0	0	0	0	0	0	1	0	1	1	0	0	0	0	0	0	0	0	0	0	0	0	0	0	0	0	0	0	0	0	0	0	0	0
ENSG00000204701	OR2J3	olfactory receptor family 2 subfamily J member 3 [Source:HGNC Symbol;Acc:HGNC:8261]	0	0	5	2	0	0	0	1	1	0	1	3	0	0	1	2	0	0	6	0	0	0	0	0	1	0	0	3	6	0	8	0	0	6	2	2	3	0	0	1	0	0	0	0	0	0	0	0	0	0	3	0	2	0	0	0	0	0	0	0	0	0	1	0	0	0	0	0	0	0	0	0	0	0	3	0	0	2	5	0	0	0	0	0
ENSG00000204702	OR2J1	olfactory receptor family 2 subfamily J member 1 (gene/pseudogene) [Source:HGNC Symbol;Acc:HGNC:8259]	0	0	0	0	0	0	0	0	0	0	0	1	0	0	0	0	0	0	0	0	0	0	0	0	0	0	1	0	0	0	0	0	0	0	0	0	0	0	0	0	0	0	0	0	0	0	0	0	0	0	0	0	0	0	0	0	0	0	0	0	0	0	0	0	0	0	0	0	0	0	0	0	0	0	0	0	0	0	0	0	0	0	0	0
ENSG00000204703	OR2B3	olfactory receptor family 2 subfamily B member 3 [Source:HGNC Symbol;Acc:HGNC:8238]	0	0	0	0	0	0	0	0	0	0	0	3	1	0	0	0	0	0	0	0	0	0	1	0	1	1	0	0	0	0	0	0	0	2	0	0	1	0	0	0	0	0	0	0	0	0	0	0	0	0	0	0	0	0	0	0	0	0	0	0	0	0	0	0	0	0	0	0	0	0	0	0	0	0	0	0	0	0	0	0	0	0	0	0
ENSG00000204704	OR2W1	olfactory receptor family 2 subfamily W member 1 [Source:HGNC Symbol;Acc:HGNC:8281]	0	0	0	0	0	0	0	0	0	0	0	0	0	0	0	0	0	0	0	0	1	0	0	0	0	0	0	0	0	0	2	2	0	0	0	0	0	0	0	0	0	0	0	0	0	0	0	0	0	0	0	0	0	0	0	0	0	0	0	0	0	0	0	0	0	0	0	0	0	0	0	0	0	0	0	0	0	0	0	0	0	0	0	0
ENSG00000204705	UBTFL5	upstream binding transcription factor RNA polymerase I-like 5 (pseudogene) [Source:HGNC Symbol;Acc:HGNC:35405]	0	0	0	0	0	0	0	0	0	0	0	0	0	0	0	0	0	0	0	0	0	0	0	0	0	0	0	0	0	0	0	0	0	0	0	0	0	0	0	0	0	0	0	0	0	0	0	0	0	0	0	0	0	0	0	0	0	0	0	0	0	0	0	0	0	0	0	0	0	0	0	0	0	0	0	0	0	0	0	0	0	0	0	0
ENSG00000204706	MAMDC2-AS1	MAMDC2 antisense RNA 1 [Source:HGNC Symbol;Acc:HGNC:48719]	153	22	69	120	50	132	6	192	18	25	59	146	71	29	91	326	69	42	206	34	18	30	213	156	110	47	96	56	168	110	61	123	97	163	173	177	21	134	150	20	26	223	220	86	84	36	205	347	69	109	241	228	309	246	145	254	135	125	127	129	110	86	53	133	154	2	58	24	138	197	181	204	45	42	311	96	105	243	10	160	244	52	182	38
ENSG00000204709	LINC01556	long intergenic non-protein coding RNA 1556 [Source:HGNC Symbol;Acc:HGNC:21195]	0	0	0	1	3	1	0	0	0	0	0	1	2	0	1	0	1	0	0	0	1	0	0	0	2	0	0	1	0	2	0	6	0	0	1	2	0	0	1	0	0	0	0	0	10	0	0	2	0	3	0	0	1	0	1	0	0	4	0	0	0	1	0	0	0	4	0	2	0	0	0	2	0	0	5	0	0	4	0	0	8	0	2	0
ENSG00000204710	SPDYC	speedy/RINGO cell cycle regulator family member C [Source:HGNC Symbol;Acc:HGNC:32681]	0	0	0	0	0	1	0	3	1	4	2	2	0	0	1	0	1	1	0	0	0	2	5	2	4	1	1	2	2	2	2	0	0	2	2	3	3	3	4	0	0	0	2	2	0	0	0	0	0	0	0	1	5	0	1	2	1	5	3	2	4	0	3	2	1	0	0	0	2	0	0	2	11	0	0	1	3	2	0	2	3	0	0	4
ENSG00000204711	C9orf135	chromosome 9 open reading frame 135 [Source:HGNC Symbol;Acc:HGNC:31422]	0	0	18	1	0	1	0	2	0	2	0	0	0	2	0	2	0	0	0	1	1	0	2	0	1	0	0	0	0	0	0	2	0	0	0	0	1	0	4	2	2	2	2	0	0	0	0	0	3	2	2	5	3	1	0	1	3	0	0	1	0	0	0	0	0	0	2	0	0	0	0	0	0	0	0	0	2	0	0	2	0	0	0	0
ENSG00000204713	TRIM27	tripartite motif containing 27 [Source:HGNC Symbol;Acc:HGNC:9975]	1081	924	1380	1454	865	1447	1038	2223	1080	1509	1914	1468	1330	1268	1844	1364	1366	1461	1598	899	1463	1227	1512	1771	1635	1556	1872	1708	2934	1384	2666	903	1948	1894	1863	1706	1777	1640	1522	1417	1914	1555	1472	1292	1759	1574	1412	881	1491	1101	1299	1539	1310	1020	1393	1415	1338	1277	1337	1568	1309	1562	1609	1372	1482	1141	1133	1641	1246	1030	1010	1069	1252	1419	1251	1714	1406	1336	1301	1418	1627	1321	1375	1519
ENSG00000204717	AC073464.1		0	0	0	122	0	6	0	10	0	0	0	0	0	3	3	51	12	6	0	10	3	0	9	2	8	0	1	0	7	11	0	77	21	0	80	4	0	3	10	0	0	5	0	5	10	0	3	0	8	41	39	39	41	42	4	39	34	6	8	4	0	0	12	0	4	0	4	3	0	3	2	0	0	0	84	8	0	23	0	3	2	2	12	0
ENSG00000204718	CNN2P12	calponin 2 pseudogene 12 [Source:HGNC Symbol;Acc:HGNC:39834]	0	0	0	0	0	0	0	0	0	0	0	0	0	0	0	0	0	0	0	0	0	0	0	0	0	0	0	0	0	2	0	0	0	0	0	0	0	0	0	0	0	0	0	0	0	0	0	0	0	0	0	0	0	1	0	0	0	0	0	0	0	0	3	0	0	0	0	0	0	0	0	0	0	0	0	0	2	0	0	0	0	0	0	0
ENSG00000204740	MALRD1	MAM and LDL receptor class A domain containing 1 [Source:HGNC Symbol;Acc:HGNC:24331]	0	59	9	29	133	101	6	178	7	3	13	29	1	6	101	21	1	10	2	36	54	4	17	57	7	2	103	42	44	29	53	100	0	296	55	52	3	54	20	14	3	10	42	24	19	18	13	46	21	19	24	21	39	22	23	42	45	5	52	9	22	13	3	3	24	2	2	0	192	2	4	39	16	11	11	3	10	2	9	7	6	2	119	15
ENSG00000204745	AC083899.1		46	8	39	44	64	32	25	32	104	35	29	38	21	17	22	29	32	36	36	22	43	24	19	59	53	42	122	110	29	29	34	44	38	34	37	43	73	62	30	31	70	45	27	30	19	0	31	31	27	33	33	40	28	33	24	26	19	49	66	29	27	33	47	35	31	38	33	40	19	22	24	32	38	11	42	80	34	32	31	55	20	38	30	45
ENSG00000204754	LINC01951	long intergenic non-protein coding RNA 1951 [Source:HGNC Symbol;Acc:HGNC:52774]	0	0	0	0	0	0	0	0	0	0	0	0	0	0	0	0	0	0	0	0	0	0	0	0	0	0	0	0	0	0	0	0	0	0	0	0	0	0	0	0	0	0	0	0	0	0	0	0	0	0	0	0	0	0	0	0	0	0	0	0	0	1	0	0	0	2	0	0	0	0	0	0	0	0	0	0	0	0	2	0	0	0	0	0
ENSG00000204758	AC008429.1		23	15	13	8	17	11	28	32	8	58	57	16	8	42	34	21	19	15	15	48	15	19	32	14	15	18	20	19	41	16	14	29	15	31	21	12	13	19	14	24	13	25	18	59	0	18	19	24	12	26	15	22	34	34	15	25	18	10	11	15	9	22	24	12	13	33	23	24	61	12	12	8	23	11	47	23	20	14	28	21	11	133	17	9
ENSG00000204764	RANBP17	RAN binding protein 17 [Source:HGNC Symbol;Acc:HGNC:14428]	23	22	52	76	146	421	338	1826	234	464	554	121	246	397	983	499	97	74	1251	355	410	335	350	632	607	293	426	518	275	275	670	38	397	2029	178	106	225	557	126	604	513	356	107	880	195	142	47	197	156	311	433	366	347	465	170	371	559	91	145	245	177	197	441	81	229	411	1143	18	462	521	429	140	374	206	401	233	267	190	731	161	71	739	104	355
ENSG00000204767	FAM196B	family with sequence similarity 196 member B [Source:HGNC Symbol;Acc:HGNC:37271]	54	74	453	56	27	31	10	96	66	151	178	155	129	49	16	34	19	66	16	8	44	104	32	39	61	91	54	127	21	128	31	29	9	14	19	111	83	38	66	6	69	13	13	30	260	283	7	12	17	64	24	34	56	33	107	29	20	22	31	29	6	129	9	6	21	586	76	8	131	12	64	80	141	52	270	120	74	11	9	47	119	44	2	20
ENSG00000204776	IGKV1OR-3	immunoglobulin kappa variable 1/OR-3 (pseudogene) [Source:HGNC Symbol;Acc:HGNC:5762]	0	0	0	0	1	0	2	0	0	0	0	0	0	0	0	0	1	0	0	0	0	0	0	0	0	0	0	0	0	2	0	0	0	0	0	2	7	0	0	0	6	0	0	0	0	0	0	0	0	0	0	0	0	0	0	1	0	0	0	0	2	0	0	0	0	0	0	0	2	0	0	0	0	0	0	0	0	0	0	2	8	0	0	0
ENSG00000204778	CBWD4P	COBW domain containing 4 pseudogene [Source:HGNC Symbol;Acc:HGNC:18520]	16	15	5	2	6	8	2	21	5	9	11	16	2	8	9	11	17	6	53	3	4	5	10	8	7	3	16	8	9	19	6	8	8	22	20	11	5	14	13	14	15	11	4	32	38	0	5	14	6	10	3	18	7	6	8	13	20	6	13	10	8	3	17	13	8	9	33	7	4	3	8	7	4	11	20	35	11	13	7	3	14	26	15	25
ENSG00000204779	FOXD4L5	forkhead box D4 like 5 [Source:HGNC Symbol;Acc:HGNC:18522]	0	0	0	0	0	1	0	2	0	2	2	0	0	0	1	2	0	0	0	0	0	0	0	2	0	0	3	0	14	2	2	0	0	4	0	0	2	0	0	1	2	1	0	4	0	0	3	0	0	0	0	0	0	0	0	3	1	0	1	1	0	0	0	0	0	0	2	0	2	0	0	2	0	0	3	2	0	2	7	2	0	0	0	2
ENSG00000204780	IGKV1OR9-1	immunoglobulin kappa variable 1/OR9-1 (pseudogene) [Source:HGNC Symbol;Acc:HGNC:49473]	0	0	0	0	1	0	0	1	0	1	0	0	0	0	0	0	0	0	0	0	0	0	1	0	0	4	0	0	1	2	0	2	0	0	0	4	8	0	0	0	6	1	0	0	0	0	0	0	0	0	0	2	0	0	0	0	0	0	0	3	0	0	1	0	0	0	0	0	0	0	0	0	0	0	0	0	2	0	0	2	6	0	0	2
ENSG00000204787	REG1CP	regenerating family member 1 gamma pseudogene [Source:HGNC Symbol;Acc:HGNC:9953]	0	0	0	0	0	0	0	0	0	0	0	0	0	0	0	0	0	0	0	0	0	0	0	0	0	0	0	0	0	0	0	0	0	0	0	0	0	0	0	0	0	0	0	0	0	0	0	0	0	0	0	0	0	0	0	0	0	0	0	0	0	0	0	0	0	0	0	0	0	0	0	0	0	0	0	0	0	0	0	0	0	0	0	0
ENSG00000204789	ZNF204P	zinc finger protein 204 pseudogene [Source:HGNC Symbol;Acc:HGNC:12995]	419	433	26	41	62	276	89	425	85	17	28	72	52	463	555	413	533	54	5	198	108	7	411	229	108	28	76	48	512	266	839	153	775	300	588	228	20	304	258	338	4	457	303	9	10	36	447	236	384	433	430	481	499	431	288	447	417	470	386	263	358	190	385	352	338	2	114	261	87	235	216	52	6	0	970	72	196	831	7	372	43	14	479	82
ENSG00000204790	AL163540.1		0	0	0	1	0	11	0	2	1	0	1	1	0	0	0	21	1	0	2	0	2	50	3	0	8	0	15	0	1	6	0	0	0	3	2	4	0	0	2	0	0	2	16	6	0	18	17	4	34	10	13	1	0	2	4	2	15	3	1	3	2	2	1	1	0	4	5	3	4	0	0	2	0	0	2	2	0	0	31	0	4	0	2	2
ENSG00000204791	SMPD5	sphingomyelin phosphodiesterase 5 [Source:HGNC Symbol;Acc:HGNC:52275]	31	213	18	66	35	19	23	7	16	50	68	41	37	11	85	33	31	18	130	34	82	41	22	10	99	17	19	40	10	21	32	36	24	64	26	28	24	13	19	23	59	163	17	248	19	36	11	16	27	14	25	40	14	27	14	25	22	27	10	19	20	11	10	14	9	18	37	63	219	19	55	31	148	155	0	63	25	20	28	13	27	247	42	111
ENSG00000204792	LINC01291	long intergenic non-protein coding RNA 1291 [Source:HGNC Symbol;Acc:HGNC:50358]	153	30	281	52	86	205	74	215	160	149	213	202	0	0	0	252	162	49	27	123	203	7	61	81	3	143	4	4	215	116	0	286	35	198	111	76	57	77	77	0	525	204	222	0	56	54	243	67	76	0	230	4	0	98	0	1	91	95	91	1	2	182	0	86	83	14	110	0	0	178	136	2	0	0	329	12	79	110	173	179	60	0	3	90
ENSG00000204801	FGF7P7	fibroblast growth factor 7 pseudogene 7 [Source:HGNC Symbol;Acc:HGNC:33589]	0	0	0	0	0	0	0	0	0	0	0	1	0	0	0	0	0	0	0	0	0	0	0	0	0	0	1	0	0	0	2	0	0	0	0	0	0	0	0	0	0	0	0	0	0	0	0	0	0	0	0	0	0	0	0	0	0	0	0	0	0	0	0	0	0	0	0	0	0	0	0	0	0	0	0	0	0	0	0	0	0	0	0	0
ENSG00000204802	AL590399.1		8	0	0	8	11	13	12	18	3	12	9	5	10	9	14	7	17	7	16	15	3	11	14	15	9	6	1	8	6	12	20	5	22	3	16	9	12	16	9	11	11	32	10	17	10	18	9	14	28	14	24	18	17	13	9	12	24	12	13	15	12	6	12	15	17	3	16	29	24	8	6	4	7	11	12	2	8	20	13	5	3	17	21	6
ENSG00000204805	FAM27E4	family with sequence similarity 27 member E4 [Source:HGNC Symbol;Acc:HGNC:44415]	0	0	0	0	0	0	0	2	0	0	0	0	0	0	0	0	0	0	0	0	0	0	2	0	0	0	0	0	0	0	0	0	0	0	0	0	0	0	0	0	0	1	0	0	0	0	0	0	0	0	0	0	0	0	0	0	0	0	0	0	0	0	0	0	0	0	0	0	0	0	2	0	0	0	0	0	0	0	0	0	0	2	0	0
ENSG00000204814	AL935212.1		0	0	0	0	0	0	0	0	0	0	0	0	0	0	0	0	0	0	0	0	0	0	0	0	0	0	0	0	0	0	0	0	0	0	0	0	0	0	0	0	0	0	0	0	0	0	0	0	0	0	0	0	0	0	0	0	0	0	0	0	0	0	0	0	0	0	0	0	0	0	0	0	0	0	0	0	0	0	0	0	0	0	0	0
ENSG00000204815	TTC25	tetratricopeptide repeat domain 25 [Source:HGNC Symbol;Acc:HGNC:25280]	54	30	0	31	22	44	75	68	27	18	24	21	18	119	184	88	85	16	57	86	32	74	62	47	74	11	44	15	104	36	81	51	114	73	121	46	8	48	49	126	27	34	53	73	47	36	77	32	62	68	78	77	164	119	35	107	92	70	73	57	56	28	41	53	47	5	32	152	61	78	59	30	28	52	102	21	55	122	97	98	22	97	63	11
ENSG00000204816	FGF7P5	fibroblast growth factor 7 pseudogene 5 [Source:HGNC Symbol;Acc:HGNC:33588]	0	0	0	0	0	0	0	0	0	0	0	0	0	0	0	0	0	0	0	0	0	0	0	0	0	0	0	0	0	0	0	0	0	0	0	0	0	0	0	0	0	0	0	0	0	0	0	0	0	0	0	0	0	0	0	0	0	0	0	0	0	0	0	0	0	0	0	0	0	0	0	0	0	0	0	0	0	0	0	0	0	0	0	0
ENSG00000204818	ADGRF5P2	adhesion G protein-coupled receptor F5 pseudogene 2 [Source:HGNC Symbol;Acc:HGNC:32921]	0	0	0	0	0	0	0	0	0	0	0	3	0	3	0	4	4	2	0	1	0	0	0	2	0	1	0	0	1	0	0	0	0	7	0	0	0	0	0	0	16	0	3	2	0	0	0	0	0	0	4	2	5	3	1	1	0	0	1	0	0	2	0	3	1	0	2	0	0	0	0	2	0	0	0	0	2	0	0	0	0	0	2	0
ENSG00000204822	MRPL53	mitochondrial ribosomal protein L53 [Source:HGNC Symbol;Acc:HGNC:16684]	533	433	315	716	331	339	258	727	466	281	213	355	327	396	345	399	804	352	282	526	453	330	496	439	586	340	451	313	445	504	427	338	747	366	746	419	499	424	486	408	622	390	396	495	528	407	411	449	746	418	515	564	436	461	333	477	653	455	376	480	746	357	528	564	492	366	367	342	283	502	452	287	338	340	370	458	334	415	380	533	267	679	743	539
ENSG00000204832	ST8SIA6-AS1	ST8SIA6 antisense RNA 1 [Source:HGNC Symbol;Acc:HGNC:44880]	0	0	13	3	1	0	0	212	8	2	1	4	1	0	3	3	1	0	4	3	3	0	2	3	3	0	0	4	1	3	3	2	0	0	1	4	0	0	1	0	13	0	2	2	0	0	0	31	0	3	10	5	3	1	5	3	1	0	1	4	2	1	1	1	1	2	0	0	0	0	2	2	2	11	2	3	6	0	0	0	3	0	0	2
ENSG00000204837	FGF7P3	fibroblast growth factor 7 pseudogene 3 [Source:HGNC Symbol;Acc:HGNC:26671]	84	52	44	30	75	49	67	67	16	7	9	54	24	99	129	83	97	11	75	50	11	38	93	68	30	13	28	38	108	107	171	32	43	114	91	72	47	48	64	10	77	103	61	77	19	18	85	19	55	45	100	99	90	131	35	84	113	147	53	87	44	57	109	84	51	47	91	145	68	177	163	16	59	21	203	53	7	81	136	53	8	71	38	15
ENSG00000204839	MROH6	maestro heat like repeat family member 6 [Source:HGNC Symbol;Acc:HGNC:27814]	23	0	91	122	108	478	25	63	108	86	143	254	84	14	19	34	30	54	541	8	75	104	54	268	542	81	137	46	135	35	61	73	12	187	29	246	42	345	109	44	40	43	845	77	28	142	685	29	112	49	28	33	48	39	158	19	25	294	217	400	131	223	470	336	201	49	28	14	22	15	24	82	67	103	88	93	202	105	33	138	231	49	57	59
ENSG00000204842	ATXN2	ataxin 2 [Source:HGNC Symbol;Acc:HGNC:10555]	1735	1760	1268	1105	980	1375	2099	1784	898	1565	2277	1132	775	2137	2537	1492	1205	1171	3166	1818	1033	2243	1608	1528	2201	1180	1114	939	1826	1013	1985	1431	1699	2199	1353	1472	815	1454	1173	1941	1495	1634	1631	2235	861	779	1580	1229	1093	1154	1462	1350	1563	1122	1210	1474	1245	1259	1314	1405	1244	1171	1543	1090	1282	1852	1963	2215	1625	1263	939	1086	1425	1337	1848	1250	1523	1357	1997	1443	1757	2184	1831	1216
ENSG00000204843	DCTN1	dynactin subunit 1 [Source:HGNC Symbol;Acc:HGNC:2711]	5090	2090	3505	4881	4492	2801	2167	3857	2342	2080	2056	2949	3678	1962	2307	3078	3180	3900	1601	2059	3269	1820	2708	2841	2895	2894	3172	2922	2206	2734	1783	2054	3611	2160	2857	3022	3739	2784	2786	1798	6649	2737	3319	2594	2167	1999	2966	3522	2997	2602	3233	2989	3099	3067	2772	3229	3208	3270	2866	3040	3533	2989	2708	3125	3016	2573	1971	1563	2449	2750	2084	2873	2727	3969	1692	3306	2430	2461	1598	3273	2020	2250	4142	2562
ENSG00000204849	SPATA31A1	SPATA31 subfamily A member 1 [Source:HGNC Symbol;Acc:HGNC:23394]	0	0	0	0	0	0	0	0	0	0	0	0	0	0	0	0	0	0	0	0	0	0	0	0	0	0	0	0	0	0	0	0	0	0	0	0	0	0	0	0	0	0	0	0	0	0	0	0	0	0	0	0	0	0	0	0	0	0	0	0	0	0	0	0	0	0	0	0	0	0	0	0	0	0	0	1	0	0	0	0	0	0	0	0
ENSG00000204850	AC011484.1		8	15	69	16	10	99	20	30	32	61	45	83	83	33	18	44	13	54	40	19	14	25	25	48	43	20	30	33	32	38	67	46	23	52	22	61	4	49	57	19	4	6	85	11	56	18	87	62	19	43	52	70	54	49	43	52	29	19	31	61	58	53	12	76	49	45	15	12	14	21	8	100	23	0	17	30	17	92	5	14	17	8	127	10
ENSG00000204851	PNMA8B	paraneoplastic Ma antigen family member 8B [Source:HGNC Symbol;Acc:HGNC:29206]	16	66	151	33	31	213	57	96	77	139	86	200	154	74	44	136	29	106	136	54	29	43	61	125	106	42	48	71	101	110	140	111	74	152	53	149	5	118	154	40	11	25	193	30	65	18	219	177	41	108	138	155	133	152	107	125	82	67	70	135	131	131	28	164	119	88	47	28	22	60	41	203	40	11	50	54	31	243	15	36	42	20	299	13
ENSG00000204852	TCTN1	tectonic family member 1 [Source:HGNC Symbol;Acc:HGNC:26113]	731	858	600	308	517	843	1102	1934	418	805	815	434	418	1524	1864	1427	795	456	1720	1493	795	808	983	693	609	495	512	211	995	1004	1387	471	1281	1116	1534	653	318	613	855	1173	484	906	888	679	556	460	1098	564	975	1013	1392	1314	1452	1161	578	1365	1598	833	1024	899	812	693	584	857	760	822	1343	1102	752	1320	958	541	590	535	1846	420	712	1350	1322	732	531	1300	1202	523
ENSG00000204856	FAM216A	family with sequence similarity 216 member A [Source:HGNC Symbol;Acc:HGNC:30180]	84	30	100	80	74	90	70	134	100	147	203	137	57	128	153	99	71	135	128	129	172	175	136	76	121	212	146	147	144	136	110	63	105	110	99	109	163	101	98	129	262	85	98	198	93	89	85	136	81	75	107	128	132	96	88	118	106	85	88	101	63	159	102	97	82	224	134	236	121	75	109	141	115	144	291	204	84	117	225	130	303	148	240	317
ENSG00000204859	ZBTB48	zinc finger and BTB domain containing 48 [Source:HGNC Symbol;Acc:HGNC:4930]	449	176	466	293	274	552	322	741	458	345	622	452	458	602	578	591	621	361	546	318	379	669	679	464	668	401	448	359	863	527	620	347	826	510	640	556	304	557	475	533	429	445	525	833	510	566	595	332	516	593	607	589	686	583	457	636	722	500	489	501	555	572	447	552	522	337	404	539	474	444	956	337	487	525	327	535	512	582	330	366	489	664	784	477
ENSG00000204860	FAM201A	family with sequence similarity 201 member A [Source:HGNC Symbol;Acc:HGNC:27239]	252	206	18	2	0	38	196	123	0	50	29	28	0	272	244	250	228	16	227	211	16	46	205	40	107	0	7	34	48	68	201	67	206	49	417	15	0	54	58	295	12	233	54	240	10	18	65	9	148	166	186	160	250	155	34	153	196	66	90	41	101	42	22	38	48	3	117	277	202	157	169	4	120	155	386	4	39	222	286	76	6	77	143	84
ENSG00000204866	IGFL2	IGF like family member 2 [Source:HGNC Symbol;Acc:HGNC:32929]	0	0	5	4	6	122	5	0	0	15	24	14	1	0	1	2	2	1	106	10	9	2	7	4	2	0	34	20	24	5	0	1936	0	158	1	74	0	23	130	6	2	5	62	3	28	18	23	4	6	7	3	3	2	0	54	0	0	44	175	160	52	157	48	34	81	3	0	2	7	0	0	8	6	11	0	1	112	7	21	51	2	0	15	50
ENSG00000204869	IGFL4	IGF like family member 4 [Source:HGNC Symbol;Acc:HGNC:32931]	0	0	5	0	2	9	4	9	1	33	104	7	2	2	7	2	3	1	142	2	45	2	5	2	2	1	3	15	13	2	7	12	3	70	0	12	0	2	5	14	9	1	2	12	0	0	0	6	2	0	2	4	2	2	9	0	1	8	14	4	0	5	10	3	8	0	4	3	6	0	0	0	7	0	5	52	42	5	63	7	8	2	8	2
ENSG00000204872	NAT8B	N-acetyltransferase 8B (putative gene/pseudogene) [Source:HGNC Symbol;Acc:HGNC:30235]	0	0	0	4	2	0	0	2	1	42	29	27	45	5	6	6	3	14	14	1	11	2	2	3	6	13	13	18	1	2	3	2	3	10	2	3	20	4	5	4	4	0	3	2	10	0	5	4	4	4	2	8	8	4	6	6	3	5	4	4	0	2	3	2	2	21	0	7	12	2	0	6	24	21	2	19	10	2	0	7	15	17	2	5
ENSG00000204873	KRTAP9-3	keratin associated protein 9-3 [Source:HGNC Symbol;Acc:HGNC:16927]	8	0	0	0	0	0	0	0	0	0	0	0	0	0	0	0	0	0	0	0	0	0	0	0	0	0	0	0	0	0	0	0	0	0	0	0	0	0	0	0	0	0	0	0	0	0	0	0	0	0	0	0	0	0	0	0	0	0	0	0	0	0	0	0	0	2	0	0	0	0	0	0	0	0	0	0	0	0	0	0	0	0	0	0
ENSG00000204876	AC021218.1		0	0	0	1	1	0	0	0	1	9	2	3	1	0	0	0	0	0	2	0	1	2	0	0	4	1	0	0	0	2	0	0	0	2	0	0	2	0	0	0	0	0	0	3	0	18	0	0	0	0	0	0	0	0	0	0	0	0	0	0	0	0	0	0	0	0	0	0	0	0	0	3	2	0	0	3	4	0	0	39	5	0	0	0
ENSG00000204880	KRTAP4-8	keratin associated protein 4-8 [Source:HGNC Symbol;Acc:HGNC:17230]	0	0	0	0	0	0	0	0	0	0	0	0	0	0	0	0	0	0	0	0	0	0	0	0	0	0	0	0	0	0	0	0	0	0	0	0	0	0	0	0	0	0	0	0	0	0	0	0	0	0	0	0	0	0	0	0	0	0	0	0	0	0	0	0	0	0	0	0	0	0	0	0	0	0	0	0	0	0	0	0	0	0	0	0
ENSG00000204882	GPR20	G protein-coupled receptor 20 [Source:HGNC Symbol;Acc:HGNC:4475]	0	15	9	7	8	15	2	2	0	10	17	24	3	3	4	32	2	6	9	1	37	52	24	10	6	10	1	7	19	9	10	5	4	4	8	34	8	16	23	0	9	2	17	249	0	0	21	72	17	14	18	33	21	18	17	10	12	25	19	21	18	6	8	21	10	3	4	2	11	2	6	4	2	0	2	36	4	7	4	10	6	319	5	2
ENSG00000204887	KRTAP1-4	keratin associated protein 1-4 [Source:HGNC Symbol;Acc:HGNC:18904]	0	0	0	1	0	0	0	0	0	0	0	0	0	0	0	0	0	0	0	0	0	0	0	0	0	0	0	0	0	0	0	0	0	0	0	0	0	0	0	0	0	0	0	0	0	0	0	0	0	0	0	0	0	0	0	0	0	0	0	0	0	0	0	0	0	0	0	0	0	0	0	0	0	0	0	0	0	0	0	0	0	0	0	0
ENSG00000204889	KRT40	keratin 40 [Source:HGNC Symbol;Acc:HGNC:26707]	0	0	0	2	0	0	0	0	0	3	3	1	0	0	4	2	0	0	2	0	0	0	0	0	2	2	0	2	0	0	0	2	2	2	0	0	0	2	0	0	0	0	0	0	0	0	0	0	0	0	0	0	0	0	0	0	0	0	1	0	0	0	0	1	0	2	0	0	0	0	0	0	0	0	0	1	2	0	0	0	0	4	0	4
ENSG00000204894	AC104692.1		16	0	0	7	4	10	2	3	6	28	26	6	3	19	21	19	6	17	38	18	4	5	10	6	24	15	5	3	7	8	0	13	5	21	7	12	2	8	5	18	3	7	9	20	19	0	15	4	3	15	13	7	10	5	13	11	2	6	9	9	14	4	0	3	1	2	12	6	6	5	14	3	6	21	12	17	17	10	7	6	17	5	15	9
ENSG00000204897	KRT25	keratin 25 [Source:HGNC Symbol;Acc:HGNC:30839]	0	0	0	2	0	0	0	4	0	3	2	0	0	0	0	0	1	0	2	0	52	0	6	0	0	1	0	0	3	0	2	2	0	0	1	0	0	0	0	0	0	0	0	0	0	0	0	2	0	0	0	0	0	0	0	0	0	0	0	0	0	0	1	0	0	0	0	0	0	0	0	0	0	0	0	0	0	2	2	0	0	0	0	0
ENSG00000204899	MZT1	mitotic spindle organizing protein 1 [Source:HGNC Symbol;Acc:HGNC:33830]	99	323	156	197	414	199	181	244	338	154	82	193	198	246	395	135	307	226	120	162	250	149	200	185	190	380	255	402	229	198	511	157	223	124	111	160	284	217	205	315	456	213	197	63	56	18	243	171	266	134	158	186	170	176	212	205	210	303	217	223	288	241	357	303	280	290	149	508	264	229	187	219	259	319	215	357	228	274	527	373	359	77	204	538
ENSG00000204904	LINC01545	long intergenic non-protein coding RNA 1545 [Source:HGNC Symbol;Acc:HGNC:17986]	16	8	5	1	4	4	0	16	2	2	2	2	0	13	12	11	10	1	9	3	8	9	7	7	5	2	5	2	3	6	16	7	35	3	8	5	2	7	5	6	2	5	3	11	0	0	5	0	8	10	13	8	14	16	6	14	3	6	5	7	3	7	5	5	6	6	11	4	14	0	2	2	2	0	33	5	2	14	7	14	2	34	14	3
ENSG00000204909	SPINK9	serine peptidase inhibitor Kazal type 9 [Source:HGNC Symbol;Acc:HGNC:32951]	0	0	5	2	4	11	0	6	14	9	14	14	2	3	14	21	11	2	2	4	4	4	25	6	11	3	6	2	22	9	10	11	16	11	13	10	3	10	6	2	9	29	16	4	10	0	13	6	4	8	9	8	17	19	4	12	8	14	16	13	6	8	3	9	6	2	10	7	22	12	8	7	6	0	66	11	8	23	2	6	6	0	14	6
ENSG00000204913	LRRC3C	leucine rich repeat containing 3C [Source:HGNC Symbol;Acc:HGNC:40034]	0	0	0	2	1	0	0	1	4	0	0	0	0	0	5	0	1	1	3	2	0	2	2	2	2	0	0	0	2	0	7	2	2	5	3	0	1	2	1	0	0	0	0	4	0	0	0	0	2	0	2	2	2	1	2	1	1	2	1	0	2	0	0	0	0	0	0	0	2	2	2	0	4	0	2	0	0	5	0	7	2	2	0	2
ENSG00000204915	AC234772.1		0	0	0	0	1	1	0	1	4	4	2	1	0	0	0	0	0	0	0	0	0	0	0	2	0	1	0	0	0	0	0	0	1	2	0	0	1	2	0	0	2	0	2	0	0	0	0	0	0	0	0	0	0	0	0	0	0	0	1	0	0	0	0	0	0	3	0	0	0	0	2	0	0	0	0	2	2	0	0	0	4	0	0	2
ENSG00000204918	PRR20B	proline rich 20B [Source:HGNC Symbol;Acc:HGNC:37220]	0	0	0	0	0	0	0	0	0	0	0	0	0	0	0	0	0	0	0	0	0	0	0	0	0	0	0	0	0	0	0	0	0	0	0	0	0	0	0	0	0	0	0	0	0	0	0	0	0	0	0	0	0	0	0	0	0	0	0	0	0	0	0	0	0	0	0	0	0	0	0	0	0	0	0	0	0	0	0	0	0	0	0	0
ENSG00000204919	PRR20A	proline rich 20A [Source:HGNC Symbol;Acc:HGNC:24754]	0	0	0	0	0	0	0	0	0	0	0	0	0	0	0	0	0	0	0	0	0	0	0	0	0	0	0	0	0	0	0	0	0	0	0	0	0	0	0	0	0	0	0	0	0	0	0	0	0	0	0	0	0	0	0	0	0	0	0	0	0	0	0	0	0	0	0	0	0	0	0	0	0	0	0	0	0	0	0	0	0	0	0	0
ENSG00000204920	ZNF155	zinc finger protein 155 [Source:HGNC Symbol;Acc:HGNC:12940]	115	162	113	167	138	254	114	293	124	103	171	155	100	194	183	277	251	93	130	141	190	291	264	218	95	148	146	150	188	262	307	150	321	65	282	185	152	217	183	241	231	182	224	234	176	177	217	186	259	235	282	115	282	251	187	294	326	259	201	122	234	225	174	267	272	115	362	174	192	264	196	200	167	62	474	377	183	353	332	216	239	191	177	185
ENSG00000204922	UQCC3	ubiquinol-cytochrome c reductase complex assembly factor 3 [Source:HGNC Symbol;Acc:HGNC:34399]	214	514	289	167	138	200	256	128	177	221	211	259	142	242	199	215	311	250	185	448	258	120	360	173	326	226	228	299	173	240	262	278	330	269	339	183	291	159	207	293	323	304	226	150	241	195	223	209	258	174	204	256	229	194	162	216	280	203	202	218	243	194	223	255	215	275	196	245	231	171	183	153	189	206	327	270	152	243	236	233	282	133	302	564
ENSG00000204923	FBXO48	F-box protein 48 [Source:HGNC Symbol;Acc:HGNC:33857]	39	30	121	72	105	65	67	114	90	63	67	76	66	109	69	82	78	93	56	103	78	43	58	64	79	65	101	46	64	173	81	56	117	71	97	96	81	61	91	91	100	127	74	22	47	54	101	59	81	117	105	100	111	120	103	95	84	79	65	98	82	76	87	103	77	65	49	76	109	100	134	108	72	114	113	105	56	108	57	77	104	37	127	119
ENSG00000204928	GRXCR2	glutaredoxin and cysteine rich domain containing 2 [Source:HGNC Symbol;Acc:HGNC:33862]	0	0	0	37	0	0	17	0	1	0	0	4	1	28	5	0	3	5	7	8	0	3	0	2	3	1	0	2	0	0	44	9	1	4	9	0	1	2	1	17	2	4	0	4	0	0	0	0	2	8	4	5	4	9	0	2	3	0	0	1	0	0	2	0	0	0	2	53	11	3	8	0	2	0	3	0	2	0	5	0	0	5	2	0
ENSG00000204929	AC007389.1		39	0	0	2	14	35	2	18	23	20	45	21	11	2	52	51	25	27	5	12	6	18	18	9	17	3	12	8	8	30	5	12	9	12	8	15	10	12	14	2	7	27	44	24	19	0	51	49	51	41	50	28	6	4	22	29	28	7	19	21	26	19	8	22	8	5	11	3	85	6	8	7	45	42	25	21	25	20	2	27	2	4	64	6
ENSG00000204930	FAM221B	family with sequence similarity 221 member B [Source:HGNC Symbol;Acc:HGNC:30762]	0	0	5	1	1	6	0	8	2	4	3	10	0	9	5	6	15	1	21	1	4	8	20	4	12	1	1	0	6	0	15	8	14	10	19	6	1	9	3	3	2	6	16	11	0	0	39	2	6	3	11	8	12	6	6	10	6	5	13	6	9	19	3	9	11	0	0	8	2	2	2	0	4	11	50	5	6	11	9	6	2	5	21	4
ENSG00000204933	CD177P1	CD177 molecule pseudogene 1 [Source:HGNC Symbol;Acc:HGNC:34508]	0	0	0	0	0	0	0	0	2	1	2	1	0	0	0	0	0	0	0	0	0	0	0	0	0	0	0	0	0	0	0	0	0	0	0	0	0	0	0	0	0	0	2	0	0	0	0	0	0	0	0	0	0	0	1	0	0	0	1	0	0	0	0	5	1	0	0	0	0	0	2	0	2	0	0	0	4	0	0	0	0	0	0	3
ENSG00000204934	ATP6V0E2-AS1	ATP6V0E2 antisense RNA 1 [Source:HGNC Symbol;Acc:HGNC:44180]	366	2016	194	132	93	138	891	336	58	487	258	142	90	960	619	794	339	225	1024	615	381	9078	290	224	237	207	230	159	416	366	623	223	320	1590	368	173	113	230	591	901	118	1006	150	8027	352	337	205	137	767	362	738	2402	899	587	189	1145	734	196	294	585	189	285	260	174	175	125	533	705	1412	495	425	118	880	1070	635	48	121	331	1402	280	139	8339	387	145
ENSG00000204936	CD177	CD177 molecule [Source:HGNC Symbol;Acc:HGNC:30072]	0	0	13	7	2	38	3	0	7	126	282	515	12	0	2	4	7	26	2	3	26	2	7	49	11	13	1	2	0	2	0	5	0	2	0	49	5	17	324	6	9	0	168	0	28	54	9	31	3	19	3	6	0	0	757	0	0	9	34	5	18	76	0	119	16	51	0	0	0	2	111	82	357	299	0	4	172	0	2	14	65	0	0	33
ENSG00000204941	PSG5	pregnancy specific beta-1-glycoprotein 5 [Source:HGNC Symbol;Acc:HGNC:9522]	0	0	307	0	0	2	2	0	2	38	49	2	4	0	2	5	3	39	0	0	6	9	1	6	0	54	0	12	2	0	0	0	0	0	0	15	19	11	33	1	27	1	44	3	0	0	5	0	12	2	4	0	5	2	26	4	1	34	7	38	17	4	12	0	22	2753	13	2	0	0	0	2	6	11	0	12	8	0	0	27	391	2	0	4
ENSG00000204946	ZNF783	zinc finger family member 783 [Source:HGNC Symbol;Acc:HGNC:27222]	350	301	410	590	591	693	293	730	652	835	1005	889	304	826	1298	828	487	324	944	305	1176	413	527	591	666	590	913	507	504	619	1028	476	820	1261	643	827	290	712	575	785	418	479	724	600	445	407	557	567	584	689	647	663	771	445	555	633	664	548	618	639	558	791	742	594	570	437	414	1097	528	330	274	528	756	936	609	594	1028	533	647	750	774	501	470	477
ENSG00000204947	ZNF425	zinc finger protein 425 [Source:HGNC Symbol;Acc:HGNC:20690]	107	96	69	13	26	84	93	167	21	46	41	58	20	88	259	153	112	71	98	114	66	64	119	102	41	32	33	24	136	99	260	70	215	63	245	101	10	104	111	150	31	105	96	166	75	36	125	79	180	105	140	148	162	91	82	132	211	95	118	109	97	72	142	115	105	28	159	81	107	81	68	84	96	103	231	53	67	134	160	69	53	155	101	46
ENSG00000204949	FAM83A-AS1	FAM83A antisense RNA 1 [Source:HGNC Symbol;Acc:HGNC:48658]	0	0	5	0	2	1	0	3	2	2	0	8	1	4	2	4	6	0	43	0	0	0	0	4	109	10	0	0	7	0	0	10	0	14	5	10	0	4	0	2	2	0	3	2	0	0	0	0	3	3	0	4	5	0	5	3	1	4	3	4	3	0	34	0	6	0	0	2	0	0	2	0	0	0	0	1	25	0	4	9	15	5	11	30
ENSG00000204950	LRRC10B	leucine rich repeat containing 10B [Source:HGNC Symbol;Acc:HGNC:37215]	0	59	52	37	33	32	33	24	5	69	56	29	26	19	14	33	6	12	27	9	36	11	37	27	18	5	4	8	15	22	12	3	3	37	1	38	5	18	18	6	9	11	26	19	19	0	59	144	16	44	21	17	34	36	20	29	16	29	26	21	42	16	12	29	18	3	3	3	17	6	8	4	33	11	6	12	16	5	2	3	4	5	0	10
ENSG00000204952	FBXO47	F-box protein 47 [Source:HGNC Symbol;Acc:HGNC:31969]	0	0	0	0	0	0	0	0	2	3	0	0	3	2	4	0	0	0	0	2	0	2	8	0	1	2	0	0	0	3	2	0	2	0	1	0	3	0	1	1	0	3	0	2	0	0	0	0	2	0	2	0	0	1	2	2	2	0	0	0	0	0	1	3	0	4	0	7	2	0	2	3	0	0	3	0	0	4	0	3	5	2	5	0
ENSG00000204954	C12orf73	chromosome 12 open reading frame 73 [Source:HGNC Symbol;Acc:HGNC:34450]	107	169	117	86	108	103	409	323	110	215	178	161	40	473	478	203	189	91	195	215	170	204	246	200	101	138	174	125	271	125	387	223	238	238	293	110	139	158	155	358	157	271	137	370	84	124	143	146	317	341	231	163	603	171	136	168	287	138	193	129	132	136	187	197	143	155	320	641	173	299	289	141	150	196	323	153	159	318	567	207	144	274	176	264
ENSG00000204956	PCDHGA1	protocadherin gamma subfamily A 1 [Source:HGNC Symbol;Acc:HGNC:8696]	1043	1730	1681	6263	2120	2286	1674	1516	1365	2108	1893	1627	3431	367	814	1279	1706	2662	2882	1088	1651	1347	1941	1968	1217	1926	2543	1231	1973	816	1352	1591	1896	5509	637	1508	3227	1771	1469	883	1288	392	1617	3431	1574	1592	944	1728	1507	911	1295	1338	1281	1215	1747	1194	979	1410	2433	1450	915	884	885	971	1636	1224	2694	517	1297	1712	974	1371	1524	1882	1028	1599	1470	1251	1601	1920	2652	2169	682	966
ENSG00000204959	ARHGEF34P	Rho guanine nucleotide exchange factor 34 pseudogene [Source:HGNC Symbol;Acc:HGNC:38086]	290	125	48	52	85	380	232	578	68	254	213	180	30	578	1071	894	300	110	374	964	72	315	298	468	470	94	38	54	507	155	508	353	500	591	412	162	18	411	220	892	23	278	468	293	65	36	469	42	304	291	837	427	542	516	129	1246	1027	353	415	325	370	142	386	450	337	55	608	1395	322	439	396	68	174	206	685	34	220	287	220	396	29	391	632	317
ENSG00000204960	BLACE	B-cell acute lymphoblastic leukemia expressed [Source:HGNC Symbol;Acc:HGNC:20484]	0	0	0	3	1	0	0	1	0	2	1	0	0	0	0	0	0	0	0	0	0	0	0	0	1	0	0	1	0	0	2	0	0	2	0	0	0	0	0	0	0	0	0	0	0	0	0	0	0	0	0	0	0	0	0	0	0	0	0	0	0	0	0	0	0	0	2	0	0	0	2	0	0	0	0	0	0	0	0	0	0	0	0	0
ENSG00000204961	PCDHA9	protocadherin alpha 9 [Source:HGNC Symbol;Acc:HGNC:8675]	1126	37	44	411	315	608	486	451	96	888	787	158	203	614	308	206	403	207	1819	45	284	407	385	441	526	56	204	471	950	164	500	77	60	3111	83	481	90	490	378	765	171	680	471	390	232	195	341	104	221	243	191	243	171	206	537	291	167	331	410	574	217	358	421	321	727	244	140	517	50	189	136	39	31	31	857	73	469	380	1469	476	211	447	162	8
ENSG00000204962	PCDHA8	protocadherin alpha 8 [Source:HGNC Symbol;Acc:HGNC:8674]	1043	37	44	371	295	598	478	426	91	877	721	152	194	569	312	200	405	192	1633	50	276	404	349	435	530	61	199	438	834	163	511	76	58	2975	66	463	91	484	369	753	121	632	465	376	232	124	321	92	216	237	195	237	163	207	532	281	169	326	403	547	211	353	426	314	712	238	132	503	43	180	132	32	30	31	757	65	429	359	1388	445	206	445	159	9
ENSG00000204963	PCDHA7	protocadherin alpha 7 [Source:HGNC Symbol;Acc:HGNC:8673]	1073	37	44	361	419	630	499	489	91	867	716	157	195	591	303	199	404	195	1592	45	276	394	344	448	621	63	224	432	810	163	526	75	58	2976	68	469	90	505	373	750	182	638	465	382	232	124	321	91	227	239	193	241	166	203	529	285	167	336	401	551	210	357	418	325	706	234	148	499	46	186	132	31	28	31	719	65	436	356	1359	451	230	436	158	9
ENSG00000204965	PCDHA5	protocadherin alpha 5 [Source:HGNC Symbol;Acc:HGNC:8671]	1058	37	44	540	290	597	487	644	97	885	768	151	190	566	298	202	405	189	1606	47	290	399	350	436	605	66	202	423	815	164	656	77	59	3022	83	460	93	485	370	732	110	747	458	390	241	177	327	89	220	236	192	243	166	207	534	288	174	327	406	557	211	362	421	326	723	243	134	517	50	181	134	32	30	31	766	72	463	357	1388	462	223	438	159	9
ENSG00000204967	PCDHA4	protocadherin alpha 4 [Source:HGNC Symbol;Acc:HGNC:8670]	1157	37	57	526	387	708	484	780	167	983	903	166	267	629	296	214	405	218	1679	45	332	399	356	454	830	81	262	427	883	170	551	86	66	3574	96	476	146	494	399	789	171	685	537	389	232	177	365	112	222	247	210	252	169	219	542	295	181	342	425	646	216	381	419	323	814	257	136	617	70	186	136	43	33	52	824	76	526	366	1688	483	282	447	165	10
ENSG00000204969	PCDHA2	protocadherin alpha 2 [Source:HGNC Symbol;Acc:HGNC:8668]	1096	44	48	513	303	601	493	658	120	863	700	149	193	552	295	197	402	190	1629	45	283	397	343	434	583	55	205	432	843	162	557	76	58	2962	74	472	90	486	363	725	110	649	456	382	232	124	333	92	220	239	196	242	158	206	533	282	173	325	405	555	212	359	420	322	751	237	133	497	50	189	132	31	26	31	731	73	465	354	1336	462	211	432	158	9
ENSG00000204970	PCDHA1	protocadherin alpha 1 [Source:HGNC Symbol;Acc:HGNC:8663]	1134	37	44	464	282	582	477	695	82	852	665	142	189	545	294	190	401	195	1614	44	274	399	335	431	1038	52	196	421	803	161	463	73	60	3106	63	455	95	483	362	719	100	611	452	373	223	124	319	87	216	235	190	233	159	200	524	279	163	323	402	536	208	347	417	313	688	284	132	491	38	181	128	29	26	31	685	64	433	354	1286	431	214	433	158	9
ENSG00000204971	AP000812.1		0	0	0	13	0	4	0	0	29	3	16	1	7	3	0	0	2	0	3	0	0	0	0	3	4	0	0	0	2	5	0	0	2	0	0	2	1	0	3	0	0	1	2	0	0	0	0	4	0	0	0	0	1	0	2	0	0	0	1	0	0	7	2	1	2	4	0	0	6	2	0	6	9	11	2	3	0	0	0	2	0	0	0	2
ENSG00000204977	TRIM13	tripartite motif containing 13 [Source:HGNC Symbol;Acc:HGNC:9976]	1028	777	1013	673	858	1259	917	1716	1168	926	1018	1536	833	1206	1554	908	1243	639	849	491	1189	563	1759	1202	686	728	804	723	2298	1112	881	1617	1143	984	852	1229	659	1096	1342	1306	841	1573	1460	571	704	726	1414	1034	1011	938	979	1004	1088	837	1178	777	1020	1246	1294	1233	1043	1198	1304	1412	1239	850	774	1743	1556	1397	1133	1529	1255	977	1829	1054	1339	1876	1244	970	1081	726	1984	1365
ENSG00000204978	ERICH4	glutamate rich 4 [Source:HGNC Symbol;Acc:HGNC:34497]	0	0	5	0	2	1	0	4	1	2	0	1	1	0	0	4	0	1	0	0	1	0	1	0	1	1	1	0	0	3	0	0	0	9	0	0	0	2	3	0	0	1	0	2	0	0	0	2	0	4	2	1	5	1	2	2	1	2	2	4	0	4	0	1	0	0	0	2	0	0	4	3	0	0	2	0	2	0	0	0	2	5	2	0
ENSG00000204979	MS4A13	membrane spanning 4-domains A13 [Source:HGNC Symbol;Acc:HGNC:16674]	0	0	0	1	0	0	0	0	0	0	0	1	0	0	0	0	0	0	0	0	0	0	0	0	0	1	0	0	0	2	0	0	0	0	0	2	0	0	0	0	0	0	0	0	0	0	0	0	0	0	0	0	0	0	0	0	0	0	1	0	0	0	1	1	0	0	0	0	0	0	0	0	0	0	0	2	0	2	0	0	0	0	0	0
ENSG00000204982	PRSS3P4	protease serine 3 pseudogene 4 [Source:HGNC Symbol;Acc:HGNC:43789]	0	0	0	0	0	0	0	0	0	2	0	0	0	0	0	0	0	0	0	0	0	0	0	0	0	0	0	1	0	0	2	6	0	0	0	0	1	0	0	0	0	0	0	0	0	0	0	0	0	0	0	0	0	0	0	0	0	0	0	0	0	0	0	0	0	2	2	2	0	0	0	0	0	0	0	0	0	0	0	0	4	0	0	6
ENSG00000204983	PRSS1	protease serine 1 [Source:HGNC Symbol;Acc:HGNC:9475]	8	44	5	1	0	5	222	1	0	5	6	2	0	19	2	5	0	2	60	9	2	3	1	2	5	2	2	1	0	10	56	2	1	6	1	12	1	7	38	348	2	5	24	5	19	0	9	0	187	9	2	4	4	3	8	1	2	142	252	12	79	9	71	1	11	2	3	119	4	56	45	3	4	0	6	15	359	2	317	130	15	2	0	0
ENSG00000204989	OR4D8P	olfactory receptor family 4 subfamily D member 8 pseudogene [Source:HGNC Symbol;Acc:HGNC:15177]	0	0	0	0	0	1	0	0	0	0	0	0	0	0	0	0	0	0	0	0	0	0	0	0	0	0	0	0	0	0	0	0	0	2	0	3	0	3	0	0	0	0	2	0	0	0	0	0	4	0	0	0	0	0	1	0	0	6	0	1	3	0	1	1	2	0	0	0	0	0	0	0	0	0	0	0	2	0	0	5	0	0	0	0
ENSG00000204990	AC005692.1		0	0	5	2	1	16	4	1	1	8	9	1	4	6	9	32	3	3	71	15	0	24	14	5	2	0	0	0	52	6	8	40	16	48	10	3	0	2	6	6	2	10	4	56	0	0	0	2	3	13	10	9	19	12	1	20	5	2	2	8	0	1	0	0	1	3	11	12	53	18	4	4	12	0	27	2	2	0	7	0	3	38	0	16
ENSG00000204991	SPIRE2	spire type actin nucleation factor 2 [Source:HGNC Symbol;Acc:HGNC:30623]	130	426	61	177	128	139	155	218	76	272	438	119	115	801	1130	1198	267	86	754	279	231	909	572	266	507	41	156	52	270	159	483	2378	425	979	214	266	53	133	367	441	78	446	208	1728	38	54	309	66	261	379	1025	747	678	532	105	835	597	150	155	248	136	145	173	206	250	87	442	679	344	206	171	61	206	350	1563	267	129	248	537	310	109	1343	147	766
ENSG00000204993	AC139712.1		0	0	0	1	0	0	0	0	0	0	2	0	0	0	2	0	0	0	0	0	0	0	0	0	0	0	0	0	1	0	2	0	0	0	0	2	0	0	0	0	2	0	0	0	0	0	0	0	0	2	0	0	0	0	0	1	0	0	0	0	0	0	0	0	0	0	0	0	0	0	0	0	0	0	0	0	0	0	0	0	0	0	0	0
ENSG00000205002	AARD	alanine and arginine rich domain containing protein [Source:HGNC Symbol;Acc:HGNC:33842]	0	0	18	24	21	0	0	3	7	26	25	11	10	0	4	2	4	3	8	1	14	4	3	2	369	0	11	14	0	7	3	3	3	30	1	0	4	7	10	6	84	3	4	0	19	18	3	2	0	5	3	1	0	4	3	2	5	8	2	7	6	2	7	5	0	0	7	4	17	2	0	4	2	0	0	20	11	8	0	6	2	0	23	2
ENSG00000205015	LINC02138	long intergenic non-protein coding RNA 2138 [Source:HGNC Symbol;Acc:HGNC:52998]	0	0	0	6	0	0	0	0	0	0	0	0	3	0	0	0	0	0	0	0	0	0	0	0	0	0	0	1	1	0	0	0	0	2	0	0	0	0	0	0	0	0	0	2	0	0	0	0	0	0	0	0	0	1	0	0	0	0	0	0	0	1	0	0	0	0	0	0	0	0	0	0	0	0	0	0	0	2	0	0	0	0	0	2
ENSG00000205018	AC092384.1		0	8	74	4	1	6	3	4	7	4	13	38	8	3	1	8	3	6	2	4	4	3	7	3	3	1	2	6	9	16	8	3	3	2	12	17	1	8	8	0	0	0	5	2	10	36	5	17	4	13	9	5	7	4	8	11	5	9	4	5	6	12	3	3	3	7	7	3	7	0	2	7	4	0	0	7	11	5	5	6	5	4	3	0
ENSG00000205022	PABPN1L	poly(A) binding protein nuclear 1 like cytoplasmic [Source:HGNC Symbol;Acc:HGNC:37237]	0	0	5	0	0	0	0	0	2	1	1	2	1	2	2	2	1	0	0	0	8	4	4	0	1	0	0	1	3	2	4	2	5	2	1	3	0	2	3	1	2	0	3	4	0	0	3	2	0	3	2	4	4	0	3	3	3	5	0	3	3	3	0	3	2	2	0	0	0	0	2	0	0	0	3	3	2	2	0	0	3	4	0	0
ENSG00000205025	OR5G5P	olfactory receptor family 5 subfamily G member 5 pseudogene [Source:HGNC Symbol;Acc:HGNC:15289]	0	0	0	0	0	0	0	0	0	0	0	0	0	0	0	0	0	0	2	0	0	0	0	2	0	0	2	0	0	0	0	0	0	0	1	0	0	0	0	0	0	0	0	0	0	0	0	4	0	0	0	0	0	0	0	3	0	0	0	0	0	0	0	0	0	0	0	0	0	0	0	0	0	0	0	0	0	0	0	0	0	0	0	0
ENSG00000205029	OR5D16	olfactory receptor family 5 subfamily D member 16 [Source:HGNC Symbol;Acc:HGNC:15283]	0	0	0	0	0	0	0	0	0	0	0	0	0	0	0	0	0	0	0	0	0	0	0	0	0	0	0	0	0	0	0	0	0	0	0	0	0	0	0	0	0	0	0	0	0	0	0	0	0	0	0	0	0	0	0	0	0	0	0	0	0	0	0	0	0	0	0	0	0	0	0	0	0	0	0	0	0	0	0	0	0	0	0	0
ENSG00000205030	OR5L2	olfactory receptor family 5 subfamily L member 2 [Source:HGNC Symbol;Acc:HGNC:8351]	0	0	0	0	0	0	0	0	0	0	0	0	0	0	0	0	0	0	0	0	0	0	0	0	0	0	1	0	0	0	0	0	0	0	0	0	0	0	0	0	0	0	0	0	0	0	0	0	0	0	0	0	0	0	0	0	0	0	0	0	0	0	0	0	0	0	0	0	0	0	0	0	0	0	0	0	0	0	0	0	0	0	0	0
ENSG00000205035	AC136759.1		0	0	0	0	0	0	0	0	0	2	0	0	0	0	0	0	0	0	0	0	0	0	0	0	0	0	0	0	0	0	0	0	0	3	0	0	0	0	0	0	0	0	0	0	0	0	0	0	0	0	0	0	0	0	0	0	0	0	0	0	0	0	0	0	0	0	0	0	0	0	0	0	0	0	0	0	0	0	0	0	0	0	0	0
ENSG00000205037	AC134312.1		0	0	52	14	3	10	0	2	2	2	4	42	5	7	14	17	1	0	3	4	14	4	14	4	6	4	1	1	3	12	4	10	6	21	7	8	5	7	15	2	2	2	6	3	38	124	3	107	6	15	22	20	17	22	38	13	17	5	11	6	3	23	1	5	4	3	5	2	0	3	10	8	7	11	9	2	0	4	4	2	21	4	12	2
ENSG00000205038	PKHD1L1	PKHD1 like 1 [Source:HGNC Symbol;Acc:HGNC:20313]	54	807	281	75	6	209	4507	712	7	220	138	16	1	4524	11858	5720	50	934	1766	5085	3	2519	1199	1181	2819	36	1055	12	1041	9950	8724	47357	298	49	4302	270	13	65	4889	13261	114	560	8	14741	352	372	15	663	3419	28040	5867	24297	8082	19021	2530	20411	8769	1472	4771	3973	35	69	3	21	41	5	10649	7948	3769	2195	1702	702	3510	2673	17903	249	43	157	1779	5	5	5735	247	29
ENSG00000205041	AC118344.1		46	22	52	18	11	63	17	85	31	35	71	41	7	75	40	92	52	26	19	44	32	70	54	67	44	19	25	19	43	29	62	39	76	37	79	94	27	91	46	40	57	33	112	110	10	36	97	22	51	94	84	109	135	69	44	142	81	43	58	80	56	40	107	65	71	9	41	95	29	59	55	32	38	21	134	35	71	52	46	64	32	74	64	25
ENSG00000205044	AC027369.1		0	0	0	0	0	0	0	0	0	0	0	0	0	0	0	0	0	0	0	0	0	0	0	0	0	0	0	0	0	0	0	0	0	0	0	0	0	0	0	0	0	0	0	0	0	0	0	0	0	0	0	0	0	0	0	0	0	0	0	0	2	0	0	0	0	0	0	0	0	0	0	0	0	0	0	0	0	0	0	0	0	0	0	15
ENSG00000205045	SLFN12L	schlafen family member 12 like [Source:HGNC Symbol;Acc:HGNC:33920]	16	0	453	25	75	94	36	54	207	264	366	274	87	30	22	86	20	193	88	30	103	21	140	100	273	127	235	350	69	500	19	75	23	142	13	372	421	93	314	12	68	50	61	8	250	266	11	102	41	372	44	140	149	65	555	55	49	79	89	305	33	591	134	45	122	231	27	16	627	28	35	79	328	319	18	114	285	17	18	142	1272	7	33	71
ENSG00000205054	LINC01121	long intergenic non-protein coding RNA 1121 [Source:HGNC Symbol;Acc:HGNC:49266]	0	0	9	8	2	1	3	0	6	1	6	13	1	52	0	2	0	17	47	0	124	0	1	0	2	10	28	4	32	2	89	3	2	11	0	0	24	0	1	5	8	8	2	0	10	18	0	11	0	2	2	3	1	0	4	1	0	0	2	0	0	0	0	0	0	6	17	3	4	8	14	32	0	0	0	10	0	0	28	2	2	5	0	0
ENSG00000205056	LINC02397	long intergenic non-protein coding RNA 2397 [Source:HGNC Symbol;Acc:HGNC:53323]	0	0	798	5	6	42	3	0	1	35	45	53	36	9	14	0	1	3	177	1	10	4	13	8	16	9	8	8	1	416	2	4	0	9	3	19	3	99	108	2	2	3	8	8	10	0	5	17	4	172	2	3	6	2	45	3	7	8	3	24	2	459	7	5	9	14	11	0	12	8	18	31	4	0	0	13	10	2	28	3	9	4	0	5
ENSG00000205057	CLLU1OS	chronic lymphocytic leukemia up-regulated 1 opposite strand [Source:HGNC Symbol;Acc:HGNC:24070]	0	0	13	2	4	7	0	0	3	0	0	3	0	0	0	0	0	0	2	0	0	0	0	2	1	1	0	0	0	0	0	0	0	0	0	0	0	2	3	1	0	0	3	0	0	0	0	2	0	0	0	0	1	0	4	0	0	3	0	0	2	0	0	2	7	0	0	0	4	0	0	0	0	0	0	0	0	0	0	7	0	0	0	0
ENSG00000205060	SLC35B4	solute carrier family 35 member B4 [Source:HGNC Symbol;Acc:HGNC:20584]	183	558	720	1000	1039	459	1046	944	620	995	852	699	885	746	915	445	383	619	732	460	1492	487	451	466	394	811	1019	780	538	436	790	412	545	1133	435	417	623	392	409	783	419	500	354	605	593	584	423	546	290	341	441	513	453	358	420	412	315	367	398	351	333	494	455	467	374	1287	1335	765	2046	305	237	646	1202	782	772	1316	377	425	874	682	536	508	482	330
ENSG00000205076	LGALS7	galectin 7 [Source:HGNC Symbol;Acc:HGNC:6568]	0	0	0	0	0	4	2	0	0	0	0	0	0	2	0	5	0	0	0	0	0	0	0	0	3	0	0	0	0	2	0	0	0	0	0	2	0	0	4	0	0	0	2	0	0	0	0	2	0	2	2	2	0	9	0	0	4	14	0	0	0	0	1	1	5	0	0	2	0	2	2	0	0	0	0	0	0	2	0	7	0	2	0	20
ENSG00000205078	SYCE1L	synaptonemal complex central element protein 1 like [Source:HGNC Symbol;Acc:HGNC:37236]	92	88	69	68	44	134	82	62	92	152	153	92	68	87	101	129	214	81	74	143	253	94	168	143	90	84	65	59	174	119	118	183	185	60	190	160	100	168	186	95	76	116	142	137	186	71	165	61	229	130	120	117	135	107	114	135	130	133	168	139	134	143	73	125	142	63	96	74	55	107	105	71	74	124	100	105	114	148	96	101	71	97	88	76
ENSG00000205084	TMEM231	transmembrane protein 231 [Source:HGNC Symbol;Acc:HGNC:37234]	229	609	113	114	176	369	493	203	117	522	445	171	97	689	995	386	473	379	303	715	787	349	296	266	145	180	162	136	478	265	412	99	492	191	703	268	230	375	339	576	167	380	454	624	260	177	567	304	403	301	405	512	447	401	282	374	460	517	404	368	493	285	206	405	460	419	471	627	207	227	171	178	249	268	436	351	210	491	466	680	457	630	400	312
ENSG00000205085	FAM71F2	family with sequence similarity 71 member F2 [Source:HGNC Symbol;Acc:HGNC:27998]	0	15	26	39	12	43	39	35	37	126	217	114	19	186	29	86	16	37	439	45	113	13	33	59	45	53	42	21	58	40	127	214	46	378	51	67	30	40	51	120	36	78	64	178	28	0	63	64	59	50	82	89	105	119	30	130	60	33	43	44	25	29	27	56	47	25	113	232	351	31	47	75	115	144	119	71	94	19	51	51	83	263	79	24
ENSG00000205086	C2orf91	chromosome 2 open reading frame 91 [Source:HGNC Symbol;Acc:HGNC:42966]	8	0	5	14	2	1	0	4	0	2	4	1	0	0	4	3	0	1	0	2	5	0	0	3	2	0	2	3	1	2	0	2	0	4	0	5	0	3	3	0	0	0	4	0	0	0	0	11	2	4	0	0	0	1	13	0	0	3	5	4	2	6	3	1	5	2	2	0	2	0	4	0	6	0	0	2	2	0	0	3	0	0	0	4
ENSG00000205089	CCNI2	cyclin I family member 2 [Source:HGNC Symbol;Acc:HGNC:33869]	8	59	108	20	45	123	63	31	35	129	87	92	63	77	36	83	46	78	12	44	36	16	75	75	47	39	50	56	15	100	53	66	52	161	75	104	46	95	111	47	25	47	128	42	28	54	131	271	107	88	99	102	94	108	109	77	64	150	117	98	121	112	76	142	136	54	84	32	88	28	37	125	64	62	31	42	43	52	39	101	63	53	47	38
ENSG00000205090	TMEM240	transmembrane protein 240 [Source:HGNC Symbol;Acc:HGNC:25186]	92	22	35	16	58	43	26	82	16	12	20	48	20	47	46	29	39	24	21	15	14	48	140	24	40	32	54	19	42	23	43	5	32	15	58	30	42	23	28	28	40	62	36	148	28	18	35	51	31	29	37	52	30	24	19	16	27	18	31	16	20	11	41	48	19	2	11	47	28	30	16	48	26	21	17	8	16	49	33	18	18	35	29	5
ENSG00000205097	FRG2	FSHD region gene 2 [Source:HGNC Symbol;Acc:HGNC:19136]	0	0	5	759	1	0	0	0	3	0	0	0	1	5	0	0	0	0	8	0	0	0	0	0	0	3	2	0	0	0	0	0	0	11	0	0	0	0	0	3	4	1	0	6	0	0	0	2	0	0	2	0	0	0	0	0	0	0	0	1	0	0	0	0	0	0	0	0	0	0	0	0	0	21	0	1	2	0	0	6	5	0	0	0
ENSG00000205100	HSP90AA4P	heat shock protein 90 alpha family class A member 4 pseudogene [Source:HGNC Symbol;Acc:HGNC:5255]	0	0	0	0	0	0	2	1	0	0	0	0	0	0	0	0	0	0	0	0	0	0	0	0	0	0	0	0	0	0	2	2	0	2	0	0	0	0	0	0	0	0	0	0	0	0	0	0	0	0	0	0	1	0	1	0	0	0	0	0	0	0	0	0	0	0	3	0	0	0	0	0	0	0	0	1	0	0	0	3	2	0	0	0
ENSG00000205105	COX17P1	COX17 cytochrome c oxidase copper chaperone pseudogene 1 [Source:HGNC Symbol;Acc:HGNC:24341]	0	0	5	1	0	0	0	0	0	1	0	2	1	2	0	0	0	0	3	2	0	0	0	0	0	0	0	0	0	0	0	2	0	0	1	0	0	0	0	2	0	0	0	0	0	0	0	0	0	0	0	0	0	1	0	1	1	0	1	0	0	1	1	2	1	0	0	2	0	0	0	0	0	0	0	1	0	0	0	3	0	4	0	0
ENSG00000205106	DKFZp779M0652	uncharacterized DKFZp779M0652 [Source:NCBI gene;Acc:374387]	0	15	0	3	6	1	16	4	4	5	5	7	1	7	2	8	1	5	2	8	1	4	1	2	1	0	1	0	1	3	2	15	2	0	6	5	1	2	5	11	0	3	0	3	0	36	0	12	8	5	4	4	9	4	1	5	9	2	2	3	0	3	3	3	1	4	6	2	4	2	8	2	14	21	11	0	3	5	10	5	4	5	3	0
ENSG00000205108	FAM205A	family with sequence similarity 205 member A [Source:HGNC Symbol;Acc:HGNC:41911]	0	8	9	4	4	10	5	8	2	6	15	20	1	6	26	7	2	15	13	4	5	3	4	8	7	5	9	2	21	11	7	6	9	4	12	11	5	6	6	2	4	28	4	4	38	0	5	16	3	5	9	11	6	10	5	6	2	2	2	5	0	2	6	5	7	0	3	0	16	3	12	17	12	31	12	3	6	13	0	5	10	2	5	4
ENSG00000205111	CDKL4	cyclin dependent kinase like 4 [Source:HGNC Symbol;Acc:HGNC:19287]	0	15	0	13	13	5	26	26	25	6	8	11	8	21	8	4	5	4	37	7	28	7	7	6	9	11	17	8	9	9	26	12	6	31	31	13	4	3	7	15	8	22	4	9	0	18	5	17	6	11	9	15	15	9	5	15	18	11	11	9	4	14	25	2	3	2	7	21	11	6	2	4	12	31	75	3	10	13	44	51	6	31	14	28
ENSG00000205116	TMEM88B	transmembrane protein 88B [Source:HGNC Symbol;Acc:HGNC:37099]	8	0	0	5	1	33	0	9	4	0	1	9	0	0	0	3	0	0	0	0	1	0	29	0	3	6	1	3	0	2	0	0	0	3	1	55	2	0	2	0	8	0	74	12	10	0	21	0	2	0	0	1	0	0	0	1	1	25	25	6	13	31	11	4	15	0	0	0	0	0	0	0	0	0	0	0	0	4	0	24	10	0	5	4
ENSG00000205126	ACCSL	1-aminocyclopropane-1-carboxylate synthase homolog (inactive) like [Source:HGNC Symbol;Acc:HGNC:34391]	0	0	0	0	0	0	0	0	0	0	4	1	1	2	0	0	0	0	6	0	1	0	0	0	0	0	0	0	0	0	0	0	1	0	5	0	0	2	1	1	0	0	2	0	0	0	0	2	3	0	2	1	2	0	0	0	1	2	2	1	2	3	1	3	0	3	2	0	0	0	0	0	2	0	0	0	0	0	0	0	0	0	6	2
ENSG00000205129	C4orf47	chromosome 4 open reading frame 47 [Source:HGNC Symbol;Acc:HGNC:34346]	16	0	5	47	69	17	67	58	137	6	25	27	9	85	50	67	20	12	203	44	4	70	25	22	47	25	43	4	20	49	125	5	49	135	99	23	21	16	56	66	26	46	24	96	28	36	29	14	34	83	102	97	135	89	23	169	84	29	44	37	18	12	10	14	24	7	34	62	12	50	53	39	16	21	80	32	37	82	89	22	152	50	63	16
ENSG00000205133	TRIQK	triple QxxK/R motif containing [Source:HGNC Symbol;Acc:HGNC:27828]	609	250	203	300	919	693	344	888	631	297	350	578	380	391	568	643	637	347	163	459	516	536	830	777	424	604	620	494	733	522	423	1231	742	569	938	490	1449	764	565	495	799	547	604	738	186	407	813	606	740	557	670	690	731	719	678	690	776	805	724	658	668	463	849	799	813	490	286	585	498	861	658	795	473	186	1804	630	568	1013	341	699	625	688	602	704
ENSG00000205138	SDHAF1	succinate dehydrogenase complex assembly factor 1 [Source:HGNC Symbol;Acc:HGNC:33867]	312	242	281	192	143	182	482	333	132	227	211	177	112	505	329	220	426	230	116	551	201	610	444	201	157	176	246	214	340	270	539	195	497	308	374	183	208	260	223	482	206	379	207	282	297	319	219	212	385	204	271	291	274	200	147	253	335	237	203	190	344	220	230	299	235	103	436	377	171	232	231	149	162	216	223	258	208	272	474	200	214	256	384	238
ENSG00000205143	ARID3C	AT-rich interaction domain 3C [Source:HGNC Symbol;Acc:HGNC:21209]	0	0	0	0	3	1	2	6	1	11	8	2	1	3	1	2	1	13	8	0	9	11	2	2	0	1	4	6	3	0	7	2	3	2	4	0	3	2	1	2	15	6	2	5	0	0	7	2	3	0	0	2	0	0	2	1	2	2	1	1	0	0	3	1	1	3	2	4	0	0	0	0	14	21	6	6	2	2	2	3	4	5	2	9
ENSG00000205155	PSENEN	presenilin enhancer gamma-secretase subunit [Source:HGNC Symbol;Acc:HGNC:30100]	731	770	453	533	307	434	884	539	416	857	738	322	513	772	589	446	595	699	345	1050	440	750	540	404	1262	400	376	419	573	461	853	334	537	403	537	378	642	390	469	801	482	474	395	616	639	549	389	386	680	425	481	567	550	513	419	504	636	444	512	492	541	376	491	503	432	417	632	786	383	504	400	308	359	360	584	758	443	471	609	575	574	636	606	452
ENSG00000205174	C7orf66	chromosome 7 open reading frame 66 [Source:HGNC Symbol;Acc:HGNC:33712]	0	0	0	0	0	1	0	0	1	26	40	1	1	0	0	0	0	0	0	0	0	0	0	0	0	0	0	1	0	0	0	0	0	0	0	0	0	0	0	0	2	0	0	0	0	0	0	0	0	0	0	0	0	0	1	0	0	0	0	1	0	0	1	0	0	10	0	0	0	0	2	2	0	0	0	2	0	0	0	0	0	0	0	0
ENSG00000205176	REXO1L1P	REXO1 like 1 pseudogene [Source:HGNC Symbol;Acc:HGNC:24660]	0	0	0	0	0	0	0	0	71	1	0	0	34	0	0	0	0	0	0	0	0	0	0	0	0	0	1	0	0	0	0	2	0	0	0	0	0	0	0	0	0	0	0	0	0	0	0	0	0	0	0	0	0	0	0	0	0	0	0	0	0	0	0	0	0	0	0	0	0	0	0	0	2	0	0	0	0	0	0	0	0	0	0	0
ENSG00000205177	C11orf91	chromosome 11 open reading frame 91 [Source:HGNC Symbol;Acc:HGNC:34444]	8	0	95	9	9	2	5	6	17	201	178	16	2	6	3	8	5	21	3	3	8	3	4	6	12	23	3	13	4	6	7	4	4	3	3	4	134	6	12	1	17	3	9	0	0	0	3	44	4	21	11	2	2	11	15	9	2	6	6	2	2	5	5	5	8	85	6	4	14	2	4	18	11	21	12	21	22	2	2	39	227	0	5	15
ENSG00000205181	LINC00654	long intergenic non-protein coding RNA 654 [Source:HGNC Symbol;Acc:HGNC:27154]	16	103	121	265	239	110	133	626	128	98	135	225	97	188	691	299	141	142	220	269	434	242	225	213	221	185	227	154	199	168	83	404	143	384	135	235	187	153	238	59	20	301	117	123	167	160	117	254	227	174	292	207	294	246	160	256	241	113	242	200	192	239	73	258	232	66	175	53	83	162	349	241	131	175	157	54	65	195	20	168	47	278	94	20
ENSG00000205184	SLC10A5P1	SLC10A5 pseudogene 1 [Source:HGNC Symbol;Acc:HGNC:48930]	0	0	0	1	2	0	3	0	0	9	27	1	0	2	1	0	0	0	9	1	0	2	1	3	1	2	2	0	2	2	3	0	0	3	0	2	10	3	2	1	13	5	2	2	0	0	0	4	0	0	4	0	1	3	0	0	0	2	0	1	0	0	0	1	1	4	0	7	16	0	0	2	2	0	2	1	2	0	0	0	2	2	0	0
ENSG00000205186	FABP9	fatty acid binding protein 9 [Source:HGNC Symbol;Acc:HGNC:3563]	0	0	5	5	0	0	0	1	0	0	0	2	0	0	0	2	0	0	0	0	3	0	0	0	1	0	0	0	0	0	0	0	0	2	0	0	2	0	0	0	0	0	0	0	0	0	0	0	0	0	0	1	0	0	0	0	0	0	0	0	0	0	0	0	0	2	0	0	2	0	0	0	0	0	0	0	0	0	0	0	0	0	0	16
ENSG00000205189	ZBTB10	zinc finger and BTB domain containing 10 [Source:HGNC Symbol;Acc:HGNC:30953]	1294	755	880	1159	1839	1187	961	2348	968	735	826	958	611	1435	1339	1445	1484	638	1536	1022	1458	2808	1480	1677	1228	812	1076	1090	2228	1440	901	1716	1491	1423	1473	1373	3303	1834	1564	1189	2430	1430	1622	2904	556	566	1542	1770	1371	1905	1428	1447	1388	1748	1580	1396	1339	1759	1662	1360	1407	1464	1552	1493	1935	801	1622	903	979	1680	1369	1384	1287	1460	2306	1818	1247	1940	800	1373	834	2612	1165	1770
ENSG00000205208	C4orf46	chromosome 4 open reading frame 46 [Source:HGNC Symbol;Acc:HGNC:27320]	153	88	272	236	398	122	211	346	220	154	115	145	103	138	185	186	158	192	289	163	235	175	136	180	218	281	297	239	203	199	178	278	146	319	181	104	307	131	166	182	306	171	85	207	65	54	107	112	111	183	199	211	179	222	175	231	296	101	129	161	106	116	199	136	114	159	511	208	207	212	128	178	323	329	222	243	109	214	217	178	218	308	207	279
ENSG00000205209	SCGB2B2	secretoglobin family 2B member 2 [Source:HGNC Symbol;Acc:HGNC:27616]	54	15	5	20	18	54	20	57	13	37	51	52	10	27	37	68	43	21	31	34	4	66	88	34	84	11	13	8	57	29	50	36	52	32	101	29	17	23	37	34	16	38	91	109	10	0	53	9	47	49	60	56	72	51	24	54	41	41	43	44	27	21	15	23	39	9	51	31	80	41	47	15	24	21	149	19	37	63	23	22	17	74	107	36
ENSG00000205212	CCDC144NL	coiled-coil domain containing 144 family N-terminal like [Source:HGNC Symbol;Acc:HGNC:33735]	0	0	0	23	0	1	0	57	5	1	5	1	0	0	0	5	0	0	4	0	1	2	2	5	0	5	0	4	0	3	36	0	0	2	0	10	0	3	3	1	0	0	0	0	0	18	0	0	2	2	2	3	1	0	7	4	3	0	0	1	0	7	0	1	0	0	2	2	0	0	0	4	2	21	0	21	0	0	2	0	2	7	0	0
ENSG00000205213	LGR4	leucine rich repeat containing G protein-coupled receptor 4 [Source:HGNC Symbol;Acc:HGNC:13299]	1028	741	548	445	155	969	452	4658	49	475	583	1135	182	816	1423	1231	947	771	1163	828	1376	344	2655	1756	2398	1172	844	2462	857	813	701	1537	1533	1664	1279	1092	581	2050	1120	688	2330	958	1684	448	1185	885	1494	901	1108	1061	1396	1143	996	1288	1113	1225	1310	1615	1171	1141	1241	758	1198	1615	1426	1306	1465	537	417	1670	1288	565	515	381	2588	568	1019	1946	343	1377	556	756	1384	228
ENSG00000205215	KRT17P7	keratin 17 pseudogene 7 [Source:HGNC Symbol;Acc:HGNC:50725]	0	0	0	0	0	0	0	0	0	1	0	0	0	0	0	0	0	0	0	0	1	2	0	0	0	0	1	0	0	0	0	0	0	0	0	0	0	0	0	0	0	0	0	0	0	0	0	0	0	0	0	0	0	0	0	0	0	0	0	0	0	0	0	0	0	0	0	0	0	0	0	0	2	0	0	0	0	0	0	0	0	0	0	0
ENSG00000205220	PSMB10	proteasome subunit beta 10 [Source:HGNC Symbol;Acc:HGNC:9538]	297	389	1375	508	521	501	480	214	449	1708	1234	870	1549	246	422	401	549	1238	434	671	664	319	564	533	1357	751	867	894	458	1247	487	786	541	322	477	1002	1384	554	1006	372	523	434	469	394	1176	1132	503	552	567	834	357	658	520	321	802	386	414	464	573	801	605	1022	334	541	624	1010	512	343	682	410	320	479	1008	987	484	712	660	303	372	702	1232	305	364	617
ENSG00000205221	VIT	vitrin [Source:HGNC Symbol;Acc:HGNC:12697]	8	8	31	113	4	3	59	0	11	4	11	73	0	30	2517	123	0	2	3	6	20	0	54	13	42	6	1	3	5	128	0	0	0	3	0	3	3	0	63	120	2	1	2	0	10	18	3	824	15	88	113	88	163	245	50	101	102	6	25	31	3	5	1	1	2	0	2	0	2	0	2	35	0	0	0	3	8	0	0	3	15	4	2	3
ENSG00000205231	TTLL10-AS1	TTLL10 antisense RNA 1 [Source:HGNC Symbol;Acc:HGNC:41159]	0	15	0	1	0	8	0	0	0	0	0	9	0	2	0	6	3	3	4	0	4	0	7	10	2	0	1	1	0	3	0	4	23	3	9	36	0	16	19	0	0	3	20	2	0	0	21	2	12	9	5	12	12	7	10	6	5	20	16	13	8	12	5	15	16	0	0	0	0	6	4	0	0	0	0	0	2	10	0	6	0	2	9	12
ENSG00000205236	AC105052.1		175	147	220	73	205	385	201	185	101	208	144	211	198	209	273	278	87	271	432	325	316	90	306	537	120	155	235	170	343	215	166	186	318	1005	156	524	113	381	112	191	140	187	548	90	186	89	289	234	342	199	304	252	281	195	317	345	219	258	347	307	362	339	272	199	430	177	104	335	160	88	119	146	167	186	166	248	178	158	86	230	255	151	219	118
ENSG00000205238	SPDYE2	speedy/RINGO cell cycle regulator family member E2 [Source:HGNC Symbol;Acc:HGNC:33841]	54	15	121	55	42	78	31	61	55	77	69	60	36	89	176	115	44	61	150	38	112	88	54	85	90	54	106	48	134	62	61	62	88	193	47	158	20	90	46	47	34	27	126	46	65	54	85	44	41	52	115	101	205	62	65	120	60	79	79	109	78	119	97	51	97	53	32	148	94	78	53	61	119	165	162	120	83	93	86	71	126	79	140	70
ENSG00000205240	OR7E36P	olfactory receptor family 7 subfamily E member 36 pseudogene [Source:HGNC Symbol;Acc:HGNC:8409]	0	0	0	0	0	1	2	0	0	0	0	0	0	0	0	0	0	0	0	0	0	0	0	0	0	0	0	1	0	2	0	0	0	0	0	0	0	0	2	0	0	1	0	0	0	0	0	2	0	0	0	0	0	0	0	0	0	0	1	0	0	0	0	0	0	0	0	0	0	0	0	0	0	0	0	0	0	0	0	0	0	0	0	0
ENSG00000205250	E2F4	E2F transcription factor 4 [Source:HGNC Symbol;Acc:HGNC:3118]	617	880	1268	1509	826	802	543	586	500	1430	1182	896	998	595	765	796	718	876	734	753	1129	853	689	624	988	850	1102	757	902	871	586	1263	850	374	592	766	1502	615	768	574	1109	655	710	718	1065	991	657	774	743	706	738	852	794	663	682	849	777	564	679	747	735	969	475	642	596	1083	967	559	710	543	669	689	775	843	767	1647	912	586	390	726	968	585	832	898
ENSG00000205266	KRT17P5	keratin 17 pseudogene 5 [Source:HGNC Symbol;Acc:HGNC:50723]	0	0	0	0	0	0	0	0	0	2	0	0	0	0	0	0	0	0	0	0	0	0	0	0	0	0	1	0	0	0	0	0	0	0	0	0	0	0	0	0	0	0	0	0	0	0	0	0	0	0	2	0	0	0	1	0	0	2	0	0	0	0	0	0	0	0	0	0	0	0	0	0	0	0	0	0	0	2	0	0	0	0	0	0
ENSG00000205267	DGAT2L7P	diacylglycerol O-acyltransferase 2 like 7 pseudogene [Source:HGNC Symbol;Acc:HGNC:44367]	0	0	0	2	0	0	0	1	1	2	1	1	1	0	0	2	0	0	5	0	2	0	0	0	0	0	0	0	1	0	0	0	0	0	0	0	0	0	0	0	0	0	0	2	0	0	0	0	0	0	0	0	0	0	0	0	0	0	0	0	0	1	0	0	0	0	0	0	0	0	0	0	0	0	0	2	0	0	0	0	0	0	0	0
ENSG00000205268	PDE7A	phosphodiesterase 7A [Source:HGNC Symbol;Acc:HGNC:8791]	290	59	2061	593	601	1051	411	355	671	575	999	1793	297	948	476	1028	436	517	994	378	566	376	605	719	634	731	695	743	596	2204	431	538	343	1515	1096	924	482	1320	1300	570	1224	607	735	1503	982	902	697	439	654	2230	1027	1146	1285	1084	1085	1045	1533	644	1357	1005	475	2452	900	1073	829	1014	431	948	1036	778	745	799	946	1049	1329	849	1261	969	580	791	999	792	587	679
ENSG00000205269	TMEM170B	transmembrane protein 170B [Source:HGNC Symbol;Acc:HGNC:34244]	236	323	311	274	165	262	311	554	245	329	366	471	356	476	325	470	373	245	265	193	571	126	342	229	197	270	386	289	398	454	679	241	334	250	537	261	148	164	351	321	263	445	253	205	445	407	297	336	303	427	475	583	470	467	321	464	460	366	296	254	245	319	305	300	282	482	280	358	500	404	334	511	592	545	1018	461	251	456	335	282	170	193	548	84
ENSG00000205274	TRBV20OR9-2	T-cell receptor beta variable 20/OR9-2 (non-functional) [Source:HGNC Symbol;Acc:HGNC:12197]	0	0	5	0	0	0	0	0	0	1	0	0	0	0	0	0	0	0	2	1	0	0	0	0	0	1	0	0	0	0	0	0	0	0	0	0	0	0	0	0	0	0	0	0	0	0	0	0	0	0	0	0	0	0	0	0	0	0	0	0	0	1	0	0	0	0	0	0	0	0	0	0	0	0	0	2	0	0	0	0	3	0	0	0
ENSG00000205277	MUC12	mucin 12 cell surface associated [Source:HGNC Symbol;Acc:HGNC:7510]	0	0	5	49	61	1	8	4	15	14	5	16	25	3	2	4	3	68	3	2	137	4	7	2	2	13	32	31	1	8	0	3	2	6	0	9	13	4	6	4	17	1	3	0	56	36	0	12	6	4	0	6	3	4	5	3	0	4	1	6	3	10	2	0	1	12	0	3	4	2	4	36	7	31	0	15	4	0	0	20	9	0	0	4
ENSG00000205279	CTXN3	cortexin 3 [Source:HGNC Symbol;Acc:HGNC:31110]	0	0	0	0	1	0	0	0	0	0	0	0	0	0	1	0	0	0	0	0	0	0	0	0	2	0	0	1	0	0	0	0	0	17	0	0	0	0	0	0	0	0	0	0	0	0	0	0	2	0	0	0	0	0	0	0	0	0	0	0	0	0	0	0	0	0	0	2	0	0	0	0	0	0	0	0	0	0	0	0	0	0	0	0
ENSG00000205293	LINC01602	long intergenic non-protein coding RNA 1602 [Source:HGNC Symbol;Acc:HGNC:51634]	0	0	0	8	0	0	0	0	0	0	0	0	1	0	0	0	0	0	0	0	0	2	0	0	0	2	0	4	0	0	0	0	0	0	0	0	0	0	0	0	69	0	2	0	0	0	0	0	0	0	0	0	0	0	0	0	0	0	0	0	0	0	0	0	0	0	0	0	0	0	0	0	0	0	0	7	0	0	0	40	2	0	0	0
ENSG00000205300	AL356414.1		0	0	0	0	0	0	0	1	0	7	0	3	0	0	0	0	0	1	0	0	0	0	0	0	0	0	0	2	0	0	0	0	0	2	0	0	1	0	0	0	0	0	0	0	0	0	0	0	0	0	0	0	0	0	0	0	0	0	0	0	0	1	0	0	0	2	0	0	0	0	0	0	2	0	0	2	0	0	0	0	2	0	0	0
ENSG00000205301	MGAT4D	MGAT4 family member D [Source:HGNC Symbol;Acc:HGNC:43619]	0	0	0	0	0	0	0	0	0	0	0	1	0	0	1	0	0	0	0	0	2	0	0	0	0	0	0	0	0	0	0	0	0	0	2	0	0	0	2	0	2	0	0	0	0	0	0	0	0	0	0	0	0	0	0	1	0	0	0	0	0	0	0	0	0	0	0	0	0	0	4	0	0	0	2	0	0	0	0	0	0	0	2	0
ENSG00000205302	SNX2	sorting nexin 2 [Source:HGNC Symbol;Acc:HGNC:11173]	1590	2134	1630	975	960	1677	1816	2641	1474	2272	2036	1255	1688	2952	2229	1591	1696	1280	1015	2503	1964	1668	2056	1830	1600	1537	1675	1570	1524	1853	2474	1867	1904	1864	1460	1321	1581	1775	1727	2798	1407	1680	1606	1288	1000	938	1854	1818	1777	1876	2007	1807	1816	1883	1843	2061	2144	1790	1711	1834	1823	1829	1446	2043	2043	2221	2285	2317	2376	1814	1704	1938	1899	1306	2038	1878	1447	1712	2339	1832	1847	1960	2222	1201
ENSG00000205307	SAP25	Sin3A associated protein 25 [Source:HGNC Symbol;Acc:HGNC:41908]	16	15	160	62	31	119	19	58	56	110	211	156	53	78	44	77	75	78	111	33	59	114	58	92	71	56	174	61	579	135	409	66	199	110	88	192	63	201	105	53	34	20	150	206	65	107	105	42	50	218	51	77	79	68	133	70	40	114	87	94	56	251	78	83	64	58	51	55	83	30	272	64	102	103	102	97	111	72	34	141	114	40	44	29
ENSG00000205309	NT5M	5'3'-nucleotidase mitochondrial [Source:HGNC Symbol;Acc:HGNC:15769]	145	213	18	73	78	18	147	110	14	59	71	37	23	286	211	41	32	93	58	129	77	81	56	34	33	20	29	45	26	28	157	23	33	124	41	17	43	28	25	264	46	295	31	96	28	36	47	32	48	44	43	35	38	43	24	34	49	26	24	37	41	25	31	42	25	67	40	343	217	31	43	43	146	124	42	19	7	41	168	42	10	61	88	85
ENSG00000205312	KRT17P4	keratin 17 pseudogene 4 [Source:HGNC Symbol;Acc:HGNC:50722]	0	0	0	0	0	0	0	0	0	2	1	1	0	0	0	0	0	0	0	0	0	0	0	2	1	0	0	0	0	0	0	0	0	0	0	2	0	0	0	0	0	0	0	0	0	0	0	0	2	0	0	0	0	0	0	0	0	0	1	0	0	0	1	2	0	0	0	2	0	0	0	0	0	0	0	0	0	0	0	0	2	0	0	2
ENSG00000205318	GCNT6	glucosaminyl (N-acetyl) transferase 6 [Source:HGNC Symbol;Acc:HGNC:21623]	0	0	5	0	0	2	2	12	1	8	7	3	2	0	0	2	0	1	4	1	2	3	5	3	7	1	1	0	1	2	2	7	1	23	0	0	3	0	3	0	4	0	3	6	0	0	0	0	0	2	2	3	1	5	2	4	2	4	2	4	0	1	0	2	2	2	10	2	6	0	0	2	4	0	3	1	3	0	0	3	3	7	0	0
ENSG00000205323	SARNP	SAP domain containing ribonucleoprotein [Source:HGNC Symbol;Acc:HGNC:24432]	343	308	475	424	490	444	351	989	498	496	489	443	239	476	630	428	475	365	883	353	462	532	512	378	401	670	438	574	512	446	507	343	508	573	481	423	425	435	437	519	567	346	436	487	491	390	551	581	483	382	443	472	563	501	514	489	522	505	543	496	590	525	521	546	481	603	793	542	462	470	499	468	479	453	624	579	499	445	658	904	665	628	627	690
ENSG00000205325	AC005863.1		0	0	0	0	0	0	0	0	0	1	0	18	0	0	0	0	0	0	0	0	0	0	0	0	0	0	0	0	0	0	0	0	0	0	0	0	0	0	0	0	0	0	0	0	0	0	0	0	0	0	0	0	0	0	0	0	0	0	0	0	0	0	0	0	0	0	0	0	0	0	0	0	0	0	0	0	2	0	0	0	2	0	0	0
ENSG00000205327	OR6C68	olfactory receptor family 6 subfamily C member 68 [Source:HGNC Symbol;Acc:HGNC:31297]	0	0	0	0	0	0	0	0	0	0	0	0	0	0	0	0	0	0	0	0	0	0	0	0	0	0	0	0	0	0	0	0	0	0	0	0	0	0	0	0	0	0	0	0	0	0	3	0	0	0	0	0	0	0	0	0	0	0	0	0	0	0	0	0	0	0	0	0	0	0	0	0	0	0	0	0	0	0	0	0	0	0	2	0
ENSG00000205328	OR6C65	olfactory receptor family 6 subfamily C member 65 [Source:HGNC Symbol;Acc:HGNC:31295]	0	0	0	0	0	0	0	0	0	0	0	0	0	0	0	0	0	0	0	0	0	0	0	0	0	0	0	0	0	0	0	0	0	0	0	0	0	0	0	0	0	0	0	0	0	0	0	0	0	0	0	0	0	0	0	0	0	0	0	0	0	0	0	0	0	0	0	0	0	0	0	0	0	0	0	0	0	0	0	0	0	0	0	0
ENSG00000205329	OR6C3	olfactory receptor family 6 subfamily C member 3 [Source:HGNC Symbol;Acc:HGNC:15437]	0	0	0	0	0	0	0	0	0	0	0	0	0	0	0	0	0	0	0	0	0	0	0	0	0	0	0	0	0	0	0	0	0	0	0	0	0	0	0	0	0	0	0	2	0	0	0	0	0	0	0	0	0	0	0	0	0	0	0	0	0	0	0	0	0	0	0	0	0	0	0	0	0	0	0	0	0	0	0	0	0	0	0	0
ENSG00000205330	OR6C1	olfactory receptor family 6 subfamily C member 1 [Source:HGNC Symbol;Acc:HGNC:8355]	0	0	0	0	0	0	0	0	0	0	0	0	0	0	0	0	0	0	0	0	0	0	0	0	0	0	0	0	0	0	0	0	0	0	0	0	0	0	0	0	0	0	0	0	0	0	0	0	0	0	0	0	0	0	0	0	0	0	0	0	0	0	0	0	0	0	0	0	0	0	0	0	0	0	0	0	0	0	0	0	0	0	0	0
ENSG00000205331	OR6C72P	olfactory receptor family 6 subfamily C member 72 pseudogene [Source:HGNC Symbol;Acc:HGNC:31301]	0	0	0	0	0	0	0	0	0	0	0	0	0	0	0	0	0	0	0	0	0	0	0	0	0	0	0	0	0	0	0	2	0	0	0	0	0	0	0	0	0	0	0	0	0	0	0	0	0	0	0	0	0	0	0	0	0	0	0	0	0	0	0	0	0	0	0	0	0	0	0	0	0	0	0	0	2	0	0	0	0	0	0	0
ENSG00000205333	GOLGA2P1	golgin A2 pseudogene 1 [Source:HGNC Symbol;Acc:HGNC:31052]	0	0	0	0	0	0	0	0	0	0	2	0	0	0	2	0	0	0	2	0	0	0	0	0	0	0	0	0	1	0	0	0	0	0	0	0	0	0	0	0	0	0	0	0	0	0	0	0	0	0	0	0	0	0	0	0	0	0	0	0	0	0	0	0	0	0	0	0	0	0	0	0	0	0	0	0	0	0	0	0	0	0	0	0
ENSG00000205334	LINC01460	long intergenic non-protein coding RNA 1460 [Source:HGNC Symbol;Acc:HGNC:50858]	0	0	0	0	2	6	2	2	2	2	2	20	1	2	1	4	3	2	3	3	7	2	5	4	12	5	2	2	1	9	2	10	0	3	0	17	3	5	4	0	5	1	6	0	10	0	0	31	0	10	7	2	2	3	9	0	2	8	10	6	0	4	3	3	6	2	0	0	0	0	2	3	2	11	0	3	4	0	2	2	4	0	0	0
ENSG00000205336	ADGRG1	adhesion G protein-coupled receptor G1 [Source:HGNC Symbol;Acc:HGNC:4512]	11123	14433	630	321	398	8869	19426	1937	87	23144	25665	2153	553	7983	16184	8816	5078	2365	7784	17977	1545	21549	4907	10314	13321	367	882	375	4900	2955	6597	28362	4858	6871	7437	9470	332	10225	7728	12754	535	9287	9710	38080	3074	3060	7224	824	10316	5402	8820	10546	7505	6720	7026	9628	8099	9757	10725	11249	8502	5206	5965	6973	10176	886	23485	13559	9169	6009	3156	653	12197	12244	4670	432	11842	7831	12056	3630	496	23212	5380	2739
ENSG00000205339	IPO7	importin 7 [Source:HGNC Symbol;Acc:HGNC:9852]	3287	7279	5319	4460	4282	5099	3135	4147	5830	2945	2328	4094	3380	5301	3833	3779	6347	6654	2655	6046	4951	2778	4589	5451	4537	6967	5226	7500	2730	4004	6839	4889	6264	3819	5456	3762	7486	5851	4585	5364	9728	6756	5250	2149	2204	2193	5771	3959	5251	3549	4306	3922	3660	4065	4562	4268	4059	6368	4784	4841	6042	4316	7852	5720	6211	6285	3793	6681	3348	3445	3021	4448	4136	2735	6772	8920	5979	5133	7370	6307	5240	2671	7794	10520
ENSG00000205352	PRR13	proline rich 13 [Source:HGNC Symbol;Acc:HGNC:24528]	1902	2082	1263	580	693	1048	1245	856	898	2140	1333	682	965	1583	1308	791	1182	817	1030	1462	827	793	939	823	970	814	665	747	1263	994	1921	2494	1212	877	998	899	833	832	889	1572	947	691	1022	565	667	796	1120	622	1033	800	947	889	835	928	989	812	1066	1025	1066	1084	1029	1077	1273	1130	928	1055	975	1758	594	709	908	821	885	1142	657	783	861	855	1246	1741	1312	732	1335	923
ENSG00000205356	TECPR1	tectonin beta-propeller repeat containing 1 [Source:HGNC Symbol;Acc:HGNC:22214]	898	616	1850	632	887	1222	1587	1525	531	1195	1259	1123	1120	2089	1787	1098	933	1304	1333	1622	1387	696	956	953	663	922	722	1012	1280	1133	1452	1570	1278	967	1102	1460	878	1146	1131	1703	603	499	1333	690	1037	991	1266	831	1004	1033	1052	918	981	1006	1099	987	1001	1143	1118	974	1012	1699	827	1063	1081	587	1043	1763	1271	522	1664	807	1198	1183	751	1081	965	794	1491	1143	1030	511	992	396
ENSG00000205358	MT1H	metallothionein 1H [Source:HGNC Symbol;Acc:HGNC:7400]	0	30	18	17	6	21	0	1	42	4	1	6	4	2342	62	1302	6504	91	4	0	0	92	2261	52	57	51	94	10	2838	321	349	256	8431	0	1818	12	11	6	120	3	10	84	2	1328	19	36	3	6	220	337	1456	1605	1008	1012	57	757	415	41	163	226	12	6	0	5	2	41	3	2	75	84	318	12	6	0	3	21	19	568	0	175	12	281	3	17
ENSG00000205359	SLCO6A1	solute carrier organic anion transporter family member 6A1 [Source:HGNC Symbol;Acc:HGNC:23613]	0	0	0	108	1	0	2	8	0	6	17	0	0	0	0	2	0	0	0	0	36	2	2	2	55	1	0	1	1	0	2	2	0	6	0	0	0	0	0	0	0	1	0	0	0	0	0	0	0	0	0	0	0	1	0	0	0	0	0	2	0	0	0	0	0	0	4	0	7	2	0	0	0	0	0	1	0	0	0	0	0	0	0	79
ENSG00000205360	MT1CP	metallothionein 1C pseudogene [Source:HGNC Symbol;Acc:HGNC:7395]	0	0	0	0	0	0	0	0	0	0	0	0	0	0	2	0	0	1	0	0	0	0	1	0	1	0	0	0	0	0	0	2	2	0	0	0	0	0	0	0	0	1	0	0	0	0	0	2	0	0	3	1	1	0	1	0	0	0	0	0	0	0	0	0	0	0	0	0	2	0	0	0	0	0	0	1	0	2	0	2	0	0	0	0
ENSG00000205361	MT1DP	metallothionein 1D pseudogene [Source:HGNC Symbol;Acc:HGNC:7396]	8	0	0	0	1	1	2	0	1	9	6	1	0	24	11	8	9	1	4	5	0	15	9	3	5	2	4	1	10	4	12	9	18	4	18	2	2	4	5	4	0	10	2	13	10	0	0	6	3	7	11	15	8	8	1	5	11	2	4	7	6	0	2	2	3	0	4	7	11	12	12	3	0	0	6	2	2	8	0	6	2	11	14	2
ENSG00000205362	MT1A	metallothionein 1A [Source:HGNC Symbol;Acc:HGNC:7393]	8	22	9	1	11	18	28	6	3	39	42	15	2	81	40	38	38	7	4	59	18	59	26	25	28	10	18	16	21	85	7	9	37	2	52	18	5	8	42	11	3	21	8	30	0	54	0	347	17	41	53	35	19	22	23	32	53	5	10	8	8	19	1	6	2	9	19	19	21	21	10	32	21	21	9	68	19	13	2	27	10	38	6	4
ENSG00000205363	C15orf59	chromosome 15 open reading frame 59 [Source:HGNC Symbol;Acc:HGNC:33753]	8	22	31	255	13	18	85	15	35	25	16	50	20	244	23	48	5	16	142	97	62	26	59	30	98	16	63	197	65	32	35	9	18	126	22	17	5	17	28	82	15	39	7	265	38	71	7	272	19	35	39	46	300	75	32	29	81	12	24	19	7	12	10	9	28	149	329	12	11	56	51	54	30	21	25	7	10	16	21	17	18	239	47	8
ENSG00000205364	MT1M	metallothionein 1M [Source:HGNC Symbol;Acc:HGNC:14296]	16	15	134	29	202	75	20	178	59	34	15	84	32	185	28	197	124	421	7	61	31	143	276	61	69	176	30	61	117	179	53	292	257	6	187	45	195	11	129	37	7	37	23	175	47	54	7	1231	72	117	226	205	250	146	65	122	254	11	37	58	16	57	3	31	10	9	55	4	34	238	237	189	36	52	88	59	106	154	7	263	24	181	6	6
ENSG00000205396	LINC00661	long intergenic non-protein coding RNA 661 [Source:HGNC Symbol;Acc:HGNC:27002]	0	0	0	0	0	0	0	0	0	0	0	0	0	0	0	0	0	0	0	0	0	0	0	0	0	0	0	0	0	0	0	0	0	0	0	0	0	0	0	0	0	0	0	0	0	0	0	6	0	0	2	0	0	1	1	0	0	0	0	0	0	0	0	0	0	0	0	0	0	0	0	0	0	0	0	0	0	0	0	0	0	2	0	0
ENSG00000205403	CFI	complement factor I [Source:HGNC Symbol;Acc:HGNC:5394]	39	118	423	954	205	1956	133	2031	1189	345	384	844	1541	52	127	181	334	376	1358	80	1816	57	869	1544	875	193	937	824	811	549	43	180	718	1131	176	1301	114	1317	1361	42	97	183	1317	40	704	743	565	854	586	471	190	353	239	302	1822	183	239	1762	1379	1563	1242	1361	717	798	1900	183	585	38	737	420	316	1037	439	299	1629	376	1340	430	28	1377	359	35	97	98
ENSG00000205409	OR52E6	olfactory receptor family 52 subfamily E member 6 [Source:HGNC Symbol;Acc:HGNC:15215]	0	0	0	15	0	0	0	0	0	0	0	0	0	0	0	0	0	0	0	0	3	0	0	0	0	6	0	0	0	0	0	0	0	0	0	0	0	0	0	0	0	1	0	0	0	0	0	0	0	2	0	0	0	0	0	0	0	0	0	0	0	0	0	0	0	0	0	0	0	0	0	0	0	0	0	5	0	0	0	0	0	0	2	0
ENSG00000205412	HNRNPA1P20	heterogeneous nuclear ribonucleoprotein A1 pseudogene 20 [Source:HGNC Symbol;Acc:HGNC:39538]	0	0	0	0	0	0	0	0	0	0	0	0	0	0	0	0	0	0	0	0	0	0	0	0	0	0	0	0	0	0	0	0	0	0	0	0	0	0	0	0	0	0	0	0	0	0	0	0	0	0	0	0	0	0	0	0	0	0	0	0	0	0	0	0	0	0	0	0	0	0	0	0	0	0	0	0	0	0	0	2	2	0	0	0
ENSG00000205413	SAMD9	sterile alpha motif domain containing 9 [Source:HGNC Symbol;Acc:HGNC:1348]	16	96	979	431	1849	965	460	533	1299	1579	933	2168	1833	120	169	260	340	919	121	121	1551	197	764	369	1060	1805	1566	3444	709	1348	522	683	267	482	157	610	2036	381	1167	172	612	165	500	130	334	478	565	689	181	802	274	425	365	320	1619	201	228	254	266	696	300	1542	317	552	426	1710	202	168	923	407	377	1168	1923	782	1150	1597	1034	371	112	930	9516	68	544	2908
ENSG00000205414	AC007608.1		0	0	22	20	14	7	5	2	12	6	7	25	53	2	3	10	3	5	6	0	14	9	10	3	7	2	12	3	17	11	2	0	3	3	6	18	3	8	17	2	0	3	8	2	10	54	5	119	4	4	4	7	3	7	22	3	4	0	9	4	0	13	3	1	7	14	10	0	7	6	6	3	4	11	0	8	13	4	4	6	0	5	14	9
ENSG00000205420	KRT6A	keratin 6A [Source:HGNC Symbol;Acc:HGNC:6443]	0	0	686	1	2	15	2	1	0	7	4	9730	342	2	1	8	15	1	7	5	344	4	4	10	1	6	75	14	2	0	6	4	1	2	0	2	0	3	3	12	0	0	0	0	19	36	3	9	3	2	2	3	0	0	13	0	0	2	12	2	0	46	12	12	338	2	0	3	0	2	2	0	0	11	3	40	3773	2	0	53	6	4	0	13258
ENSG00000205423	CNEP1R1	CTD nuclear envelope phosphatase 1 regulatory subunit 1 [Source:HGNC Symbol;Acc:HGNC:26759]	122	213	319	183	332	263	190	358	260	580	503	381	337	150	267	165	187	256	128	127	402	240	239	181	385	401	354	338	254	252	148	333	199	155	183	222	526	199	277	173	371	187	193	128	287	283	173	326	184	201	163	230	221	192	299	191	236	194	201	245	145	307	135	256	185	785	359	143	273	165	140	436	437	278	229	546	228	151	160	300	528	163	204	252
ENSG00000205424	AL592528.1		0	0	13	1	1	3	0	8	0	8	30	6	7	2	5	2	1	1	29	0	2	2	6	0	9	3	4	7	1	3	0	0	0	2	0	3	0	2	1	1	14	3	2	6	0	0	0	6	0	0	2	0	0	0	4	2	1	2	0	3	0	2	0	1	0	0	14	0	7	0	8	25	2	0	9	4	0	0	5	2	29	5	5	0
ENSG00000205426	KRT81	keratin 81 [Source:HGNC Symbol;Acc:HGNC:6458]	8	37	26	28	11	7	26	0	2	11	18	31	160	113	77	11	28	6	136	31	18	37	26	10	33	8418	13	12768	4	12	102	15	21	6	123	13	7	14	18	52	11322	37	16	134	10	0	15	2	36	39	18	35	22	21	8	19	17	12	16	22	11	6	15	17	18	18	15	222	2	11	10	2	7	0	6	126	3	11	115	5	3	143	27	11
ENSG00000205433	SNRPGP6	small nuclear ribonucleoprotein polypeptide G pseudogene 6 [Source:HGNC Symbol;Acc:HGNC:39325]	0	0	0	0	0	0	0	0	0	0	0	0	0	0	0	0	0	0	0	0	0	0	0	0	0	0	0	0	0	0	0	0	0	0	0	0	0	0	0	0	0	0	0	0	0	0	0	0	0	0	0	0	0	1	0	0	0	0	0	0	0	0	0	0	0	0	0	0	0	0	0	0	0	0	0	0	0	0	0	0	0	0	0	0
ENSG00000205436	EXOC3L4	exocyst complex component 3 like 4 [Source:HGNC Symbol;Acc:HGNC:20120]	0	0	95	2	6	24	2	1	2	24	28	111	55	2	3	15	2	9	13	5	17	9	13	16	94	31	8	7	7	179	0	12	1	34	1	49	31	25	65	1	3	0	17	11	47	54	3	36	6	129	6	16	12	16	35	11	6	7	7	16	4	103	10	7	12	2	2	4	26	5	4	9	14	21	3	2	30	0	7	6	26	0	0	50
ENSG00000205439	KRTAP12-3	keratin associated protein 12-3 [Source:HGNC Symbol;Acc:HGNC:20531]	0	0	0	0	0	0	0	1	3	0	0	0	0	0	1	0	0	0	7	1	0	0	5	0	2	0	0	0	1	0	0	0	2	0	2	0	0	0	1	0	0	0	0	0	0	0	0	0	0	0	0	0	3	0	1	1	0	0	0	1	0	0	1	0	0	0	0	0	0	0	0	3	0	0	3	0	0	0	0	0	0	0	0	0
ENSG00000205442	IZUMO3	IZUMO family member 3 [Source:HGNC Symbol;Acc:HGNC:31421]	0	0	0	0	0	0	0	0	0	0	0	0	0	0	0	0	0	0	0	0	2	0	0	0	0	0	0	0	0	0	0	0	0	0	0	0	0	0	0	0	0	0	0	0	0	0	0	6	0	0	0	0	0	0	1	0	0	0	0	0	0	0	0	0	0	0	0	0	0	0	0	0	0	0	0	0	0	0	0	0	0	0	0	0
ENSG00000205444	AL034376.1		0	0	5	0	0	0	0	1	1	3	0	0	1	0	0	0	0	0	0	0	0	0	0	2	0	0	0	0	0	0	0	0	1	3	1	0	0	0	0	0	0	0	0	0	0	0	0	0	0	0	0	0	0	0	0	0	0	0	0	0	0	3	1	2	0	0	2	0	0	0	0	0	0	0	2	1	2	0	0	0	0	0	0	0
ENSG00000205445	KRTAP10-2	keratin associated protein 10-2 [Source:HGNC Symbol;Acc:HGNC:22967]	0	0	0	1	0	1	0	1	5	0	0	1	0	0	0	0	0	0	9	0	0	2	2	0	0	0	0	3	6	0	0	0	2	0	0	0	0	0	1	0	2	1	0	2	0	0	0	0	0	2	0	1	5	1	0	3	1	0	1	1	0	1	0	0	1	0	0	0	2	3	0	0	0	0	5	0	0	0	0	0	0	0	0	0
ENSG00000205449	NBPF22P	NBPF member 22 pseudogene [Source:HGNC Symbol;Acc:HGNC:28731]	0	0	0	87	0	0	0	0	1	0	0	0	0	0	0	0	0	0	0	0	2	0	0	0	0	3	2	0	0	0	0	0	0	17	0	0	0	0	0	0	0	0	0	0	0	0	0	0	0	0	0	0	0	0	0	0	0	0	0	0	0	0	0	0	0	0	0	0	2	0	0	2	2	0	0	2	0	0	0	0	0	0	0	0
ENSG00000205452	AC133561.2		0	0	0	0	0	0	0	0	0	0	0	0	0	0	0	0	0	0	0	0	0	0	0	0	0	0	0	0	0	0	0	0	0	0	0	0	0	0	0	0	0	0	0	0	0	0	0	0	0	0	0	0	0	0	0	0	0	0	0	0	0	0	0	0	0	0	0	0	0	0	0	0	0	0	0	0	0	0	0	0	0	0	0	0
ENSG00000205456	TP53TG3D	TP53 target 3D [Source:HGNC Symbol;Acc:HGNC:44657]	0	0	0	26	0	1	0	15	0	6	10	3	1	2	0	3	0	0	0	0	4	0	3	2	0	5	13	1	0	3	18	0	0	17	0	0	0	0	1	1	0	11	2	0	0	18	0	6	8	4	2	3	2	3	2	3	6	0	0	2	0	1	0	0	0	2	13	2	0	3	2	11	2	0	0	5	0	0	10	0	4	26	18	4
ENSG00000205457	TP53TG3C	TP53 target 3C [Source:HGNC Symbol;Acc:HGNC:42962]	0	0	0	0	0	0	0	0	0	0	0	0	0	0	0	0	0	0	0	0	0	0	0	0	0	0	0	0	0	0	0	0	0	0	0	0	0	0	0	0	0	0	0	0	0	0	0	0	0	0	0	0	0	0	0	0	0	0	0	0	0	0	0	0	0	0	0	0	0	0	0	0	0	0	0	0	0	0	0	0	0	0	0	0
ENSG00000205464	ATP6AP1L	ATPase H+ transporting accessory protein 1 like [Source:HGNC Symbol;Acc:HGNC:28091]	130	66	69	145	126	125	78	232	111	137	320	160	156	277	548	275	171	126	139	93	84	102	116	155	108	79	242	108	168	62	358	152	157	263	245	96	49	161	132	220	140	480	187	330	93	36	181	82	174	136	223	174	202	119	99	191	199	147	140	145	136	71	300	127	138	61	151	432	813	157	152	176	215	206	239	113	231	245	172	273	200	118	244	296
ENSG00000205476	CCDC85C	coiled-coil domain containing 85C [Source:HGNC Symbol;Acc:HGNC:35459]	2009	1239	2664	1652	1071	1356	1153	1206	693	1844	1542	1561	1125	1579	962	1850	1949	2419	4925	1504	1313	3516	1587	1655	3284	2494	1599	4261	2686	1353	1946	3486	2347	4646	2506	1621	1865	1778	1544	1408	1158	1514	1956	1927	889	708	1995	949	1766	1749	1900	1905	2285	1767	1427	1948	1679	1802	1886	1786	1986	1606	1974	1723	1755	939	2425	1675	1485	1864	1522	893	1202	1327	2364	1328	1522	1532	2397	1693	1634	1520	2346	1553
ENSG00000205482	SPDYE18	speedy/RINGO cell cycle regulator family member E18 [Source:HGNC Symbol;Acc:HGNC:51514]	23	30	69	16	22	40	19	43	18	61	121	45	16	63	48	84	38	21	177	30	44	16	80	48	42	10	31	18	109	34	47	228	62	67	69	58	14	41	37	41	10	31	51	28	38	36	27	34	36	65	71	74	102	70	47	116	52	51	52	52	37	57	39	30	45	18	39	65	77	44	80	38	59	72	93	26	62	75	51	58	32	31	94	56
ENSG00000205485	AC004980.1		320	323	298	529	371	236	387	482	351	444	536	452	163	485	502	326	256	248	1039	295	555	365	618	330	258	257	247	148	757	234	478	428	400	754	407	358	166	343	267	439	187	421	346	714	602	690	317	214	309	285	218	353	340	238	269	342	283	280	316	317	200	301	258	299	301	147	405	464	723	311	398	218	487	576	517	261	389	394	385	351	445	486	416	275
ENSG00000205488	CALML3-AS1	CALML3 antisense RNA 1 [Source:HGNC Symbol;Acc:HGNC:44682]	0	0	9	0	1	6	2	8	0	0	0	236	1	2	0	13	1	1	2	0	3	0	1	2	10	0	0	1	12	0	2	0	1	129	4	0	1	3	5	0	3	0	2	0	0	0	3	4	2	2	6	1	2	4	1	2	3	3	3	0	2	3	3	0	1	0	0	0	0	0	0	0	0	0	3	0	13	8	0	0	2	0	3	91
ENSG00000205494	OR52A4P	olfactory receptor family 52 subfamily A member 4 pseudogene [Source:HGNC Symbol;Acc:HGNC:19579]	0	0	0	0	0	0	0	2	0	0	0	0	0	0	0	0	0	0	0	0	0	0	0	0	0	0	0	0	0	0	0	0	0	0	0	0	0	0	0	0	0	0	0	0	0	0	0	0	0	0	0	0	0	0	0	0	0	0	0	0	0	0	0	0	0	0	0	0	0	0	0	0	0	0	0	1	0	0	0	0	0	0	0	0
ENSG00000205495	OR52J3	olfactory receptor family 52 subfamily J member 3 [Source:HGNC Symbol;Acc:HGNC:14799]	0	0	0	0	0	0	0	0	0	0	0	0	0	0	0	0	0	0	0	0	0	0	0	0	0	0	0	0	0	0	0	0	0	0	0	0	0	0	0	0	0	0	0	0	0	0	0	0	0	0	0	0	0	0	0	0	0	0	0	0	0	0	0	0	0	0	0	0	0	0	0	0	0	0	0	0	0	0	0	0	0	0	0	0
ENSG00000205496	OR51A2	olfactory receptor family 51 subfamily A member 2 [Source:HGNC Symbol;Acc:HGNC:14764]	0	0	0	0	0	0	0	0	0	0	0	0	0	0	0	0	0	0	0	0	0	0	0	0	0	0	0	0	0	0	0	0	0	0	0	0	0	0	0	0	0	0	0	0	0	0	0	0	0	0	0	0	0	0	0	0	0	0	0	0	0	0	0	0	0	0	0	0	0	0	0	0	0	0	0	0	0	0	0	0	0	0	0	0
ENSG00000205497	OR51A4	olfactory receptor family 51 subfamily A member 4 [Source:HGNC Symbol;Acc:HGNC:14795]	0	0	0	0	0	0	0	0	0	0	0	0	0	0	0	0	1	0	0	0	0	0	0	0	0	0	1	0	0	0	2	0	1	0	0	0	0	0	0	1	0	0	0	0	0	0	0	0	0	0	0	0	0	0	0	0	0	0	0	0	0	0	0	0	0	0	0	2	0	0	0	0	0	0	0	0	0	0	0	0	0	0	0	0
ENSG00000205500	AC013472.1		23	15	9	30	12	12	5	15	12	22	39	27	9	26	22	26	17	8	37	7	23	4	17	7	25	7	15	8	26	7	6	5	17	17	33	35	5	14	19	11	13	13	20	25	0	0	17	11	16	16	18	21	49	19	11	47	25	23	19	24	8	15	13	6	10	4	11	21	41	28	16	29	14	42	33	25	20	19	18	29	9	17	63	18
ENSG00000205502	C2CD4B	C2 calcium dependent domain containing 4B [Source:HGNC Symbol;Acc:HGNC:33628]	0	30	488	84	14	24	42	39	18	97	93	46	13	17	84	11	71	73	7	19	56	10	46	81	56	38	32	63	31	54	19	3	37	35	32	310	23	133	203	5	32	9	203	16	158	213	77	354	145	275	12	60	40	143	168	12	14	216	178	153	590	81	75	37	165	27	44	2	33	2	2	54	24	31	2	17	137	4	7	38	24	0	0	8
ENSG00000205517	RGL3	ral guanine nucleotide dissociation stimulator like 3 [Source:HGNC Symbol;Acc:HGNC:30282]	1598	1166	18	78	105	2311	1444	3115	63	168	289	152	32	3364	3270	2071	2433	355	1299	1587	12	424	4198	1912	561	39	212	27	5863	613	5106	2403	5016	1133	1901	2064	20	2238	1128	2540	15	1615	3242	1364	232	213	3735	192	1875	1291	1635	1583	1946	1128	1136	1476	1855	2041	2246	1521	2327	1047	1708	2662	2145	90	1216	2958	1278	1132	921	64	503	556	2498	138	1643	3162	2955	1502	72	1261	2480	262
ENSG00000205531	NAP1L4	nucleosome assembly protein 1 like 4 [Source:HGNC Symbol;Acc:HGNC:7640]	1484	1488	2444	1347	1661	2149	1450	3825	1806	2121	2282	2073	1830	1405	1535	2322	1863	2322	2034	1748	2072	1648	1745	2231	2800	2260	1736	2385	1207	2231	1110	2353	2213	2084	1896	2258	2732	2275	2439	1682	2602	2252	2350	2081	1454	1539	2505	1653	1971	1942	2235	2085	1836	1931	2077	2247	2297	2108	2110	2402	2240	2415	2216	2194	2305	1867	1924	1361	2991	1967	2108	1389	2079	2488	1962	2542	2400	2022	1322	2416	2326	1791	2158	3312
ENSG00000205534	SMG1P2	SMG1P2 nonsense mediated mRNA decay associated PI3K related kinase pseudogene 2 [Source:HGNC Symbol;Acc:HGNC:49859]	61	52	100	128	90	135	44	99	95	232	405	169	48	102	166	164	86	62	139	83	145	99	111	123	195	108	119	100	187	189	92	196	101	171	103	176	99	122	104	74	245	130	128	201	149	107	105	86	129	135	137	119	98	77	145	82	111	88	84	101	68	188	86	78	71	134	119	94	178	117	175	84	156	247	154	113	111	104	49	115	241	166	100	197
ENSG00000205537	AC121338.1		31	15	22	85	53	16	61	3	31	50	59	90	28	11	12	11	28	42	80	31	11	18	16	31	25	27	38	44	44	28	26	18	15	24	17	51	15	21	39	20	13	4	24	13	315	301	23	16	8	22	4	27	9	11	56	16	15	9	19	24	8	42	30	14	21	75	4	13	14	57	202	50	21	11	44	29	58	13	33	46	36	43	30	17
ENSG00000205542	TMSB4X	thymosin beta 4 X-linked [Source:HGNC Symbol;Acc:HGNC:11881]	1172	1782	14064	7517	7891	8457	4176	3785	11349	7942	6504	8977	10069	2320	2136	2346	3367	8250	1626	2630	11806	2237	7323	11726	4828	16404	11506	12699	6070	11671	1247	2656	2576	2849	1215	8515	13521	9801	8971	2946	10969	1365	7509	1006	11674	13158	4746	16124	5251	6641	2727	3872	2522	3598	9739	2607	3354	5767	6565	8091	6736	11141	8735	8463	8067	14958	3019	1866	9025	2460	3189	13193	12098	9972	1250	13757	6024	3669	2040	10646	9233	1148	1754	4241
ENSG00000205544	TMEM256	transmembrane protein 256 [Source:HGNC Symbol;Acc:HGNC:28618]	290	169	100	204	139	204	286	325	204	246	175	193	129	417	531	159	407	371	170	505	446	247	181	280	153	315	231	436	251	246	453	315	369	247	437	157	523	251	235	528	500	270	189	155	269	213	187	271	372	168	211	262	220	232	190	189	266	226	181	250	368	228	191	245	281	418	218	504	209	282	208	195	218	175	278	226	143	205	448	319	354	160	493	495
ENSG00000205549	C9orf92	chromosome 9 open reading frame 92 [Source:HGNC Symbol;Acc:HGNC:19054]	0	0	0	1	2	0	0	2	1	1	6	5	0	3	5	5	0	6	4	1	2	0	0	3	2	0	4	4	0	4	0	0	0	8	2	3	3	0	2	3	9	3	2	0	0	18	0	2	4	3	4	4	5	7	1	6	8	2	1	2	0	0	0	1	0	3	2	4	6	8	10	7	4	0	5	2	2	0	2	6	9	5	5	0
ENSG00000205559	CHKB-AS1	CHKB antisense RNA 1 (head to head) [Source:HGNC Symbol;Acc:HGNC:40146]	8	22	18	16	9	22	13	20	3	40	33	24	16	20	36	24	26	17	29	11	30	14	28	23	24	17	19	8	21	17	22	30	17	30	18	22	26	15	24	16	9	35	24	12	19	0	5	11	29	11	10	27	21	11	15	16	24	21	24	11	17	19	19	9	22	25	10	36	16	21	10	13	26	21	40	12	20	17	13	7	15	16	23	24
ENSG00000205560	CPT1B	carnitine palmitoyltransferase 1B [Source:HGNC Symbol;Acc:HGNC:2329]	267	52	276	250	122	628	205	224	122	466	589	389	139	211	490	362	769	191	449	167	128	372	451	447	748	347	291	95	675	410	550	403	605	366	282	870	275	674	390	289	262	396	698	444	139	71	565	136	598	533	292	317	349	290	530	277	299	496	440	483	565	499	704	339	380	253	152	479	446	435	514	131	240	299	726	182	926	673	277	262	574	546	528	416
ENSG00000205562	AL049775.1		8	0	22	26	10	8	0	2	7	3	2	28	10	2	4	16	4	22	0	2	20	5	29	2	9	8	27	21	15	15	3	4	7	4	0	8	9	6	9	1	5	8	3	29	19	18	0	22	2	11	5	16	23	32	7	13	11	3	6	9	0	5	5	11	2	53	3	3	2	2	0	24	6	0	6	9	11	31	57	2	6	7	0	23
ENSG00000205571	SMN2	survival of motor neuron 2 centromeric [Source:HGNC Symbol;Acc:HGNC:11118]	54	88	22	61	45	81	49	52	28	37	43	25	32	58	69	84	53	88	4	55	88	37	63	75	52	19	64	80	98	40	117	49	56	51	9	49	69	81	76	94	92	47	88	89	19	18	67	59	76	70	94	15	100	30	70	56	47	32	82	16	63	12	93	50	42	89	67	149	104	37	26	31	12	21	106	88	67	54	144	69	11	125	180	64
ENSG00000205572	SERF1B	small EDRK-rich factor 1B [Source:HGNC Symbol;Acc:HGNC:10756]	8	30	9	15	7	14	17	10	1	5	6	8	7	14	27	8	15	17	3	30	13	22	12	14	11	6	11	6	21	14	26	7	20	15	10	5	15	11	20	24	14	10	16	16	0	0	5	19	14	14	19	18	22	4	8	24	11	6	16	19	12	7	9	13	17	11	24	14	26	6	12	16	7	42	33	15	7	17	31	28	14	31	48	10
ENSG00000205578	POM121B	POM121 transmembrane nucleoporin B (pseudogene) [Source:HGNC Symbol;Acc:HGNC:34004]	107	37	22	62	48	27	72	35	32	50	24	23	23	53	54	25	34	40	57	73	63	40	26	52	43	44	35	25	34	21	61	81	31	72	82	38	14	38	22	83	19	57	35	35	28	18	27	6	31	35	52	39	28	20	40	26	33	21	28	30	36	29	41	24	25	24	53	79	73	35	37	13	50	83	37	26	33	35	57	25	35	25	35	33
ENSG00000205579	DYNLL1P1	dynein light chain LC8-type 1 pseudogene 1 [Source:HGNC Symbol;Acc:HGNC:20723]	0	0	0	6	0	2	3	1	1	6	5	2	1	0	0	3	0	0	4	1	0	4	2	0	11	2	7	0	3	0	2	6	0	5	1	0	0	0	3	2	0	0	0	15	0	0	0	4	0	2	2	3	1	1	0	0	2	0	2	1	2	1	0	0	0	0	4	0	6	5	0	6	0	0	0	2	3	0	5	0	2	4	0	3
ENSG00000205581	HMGN1	high mobility group nucleosome binding domain 1 [Source:HGNC Symbol;Acc:HGNC:4984]	2222	2112	2031	2368	2013	2918	1854	4622	1932	1597	1375	1820	1463	1503	3213	2255	2501	2022	2720	1963	2090	2753	2705	3120	2706	2931	2724	2445	4193	2991	3860	2052	3443	2244	2743	2305	2539	2958	2710	2551	3382	2426	2855	2499	1509	1451	3542	1630	2810	2254	2398	2434	2354	2499	2384	2483	3315	2922	3223	2813	3415	3231	3371	3651	3092	1850	3583	2037	2573	3211	3209	1591	2199	2057	3406	2862	2729	3436	4851	3072	1791	1301	3576	3436
ENSG00000205583	STAG3L1	stromal antigen 3-like 1 (pseudogene) [Source:HGNC Symbol;Acc:HGNC:33852]	39	81	65	20	19	52	75	115	25	71	77	67	11	171	185	70	45	47	138	58	60	72	125	66	115	40	34	35	92	58	308	108	98	128	132	52	27	87	36	120	32	39	74	104	47	71	53	31	51	55	67	84	112	49	38	65	39	56	49	63	45	44	53	24	37	12	124	139	182	37	51	45	136	288	42	59	98	51	83	71	63	118	75	43
ENSG00000205584	AC211476.1		8	15	5	5	5	8	4	37	7	12	12	7	7	30	21	8	6	7	31	8	6	14	21	7	5	9	9	2	19	7	50	4	23	20	15	11	4	9	9	24	14	3	7	29	10	0	7	11	8	14	10	13	26	11	6	7	4	6	3	7	8	22	12	5	6	6	16	48	7	9	8	8	14	21	11	5	22	17	41	5	12	46	18	2
ENSG00000205592	MUC19	mucin 19 oligomeric [Source:HGNC Symbol;Acc:HGNC:14362]	16	0	0	13	1	4	5	1	0	5	3	3	0	6	2	3	3	1	0	1	0	0	12	5	25	0	1	0	167	0	0	63	6	8	2	16	0	2	2	18	2	0	2	0	10	0	9	0	2	3	0	1	3	0	10	0	0	4	3	9	3	18	0	2	3	7	0	2	2	2	0	3	2	11	24	0	3	4	0	2	3	0	3	62
ENSG00000205593	DENND6B	DENN domain containing 6B [Source:HGNC Symbol;Acc:HGNC:32690]	328	184	113	141	195	434	410	188	104	117	173	229	157	248	217	256	303	129	401	163	182	214	242	362	323	206	127	42	179	235	198	639	222	324	152	493	146	442	294	205	55	261	426	390	121	160	187	182	329	246	253	217	281	227	236	218	220	314	382	389	324	250	383	230	348	70	149	154	119	202	146	120	119	144	333	145	218	410	143	160	91	487	385	162
ENSG00000205596	AC068533.1		0	0	0	0	0	0	0	0	0	0	0	2	0	0	0	0	0	0	0	0	1	0	0	0	0	0	1	0	0	0	0	0	0	2	0	0	0	0	0	0	0	0	0	0	0	0	0	0	0	0	0	0	0	0	0	0	0	0	1	0	0	0	0	0	0	0	0	0	0	0	0	2	0	0	0	0	0	0	0	0	0	0	0	0
ENSG00000205609	EIF3CL	eukaryotic translation initiation factor 3 subunit C like [Source:HGNC Symbol;Acc:HGNC:26347]	8	0	0	10	6	5	3	7	4	17	13	9	7	2	8	11	11	12	5	14	18	8	9	2	15	11	7	4	9	12	5	13	9	9	10	9	8	5	2	4	12	13	15	10	0	0	15	2	12	4	10	9	9	4	6	7	16	9	8	16	13	11	8	11	11	7	22	9	6	8	14	11	14	0	6	15	21	8	12	13	6	17	8	28
ENSG00000205611	LINC01597	long intergenic non-protein coding RNA 1597 [Source:HGNC Symbol;Acc:HGNC:51594]	8	15	9	99	36	72	2	8	0	10	18	1	14	4	0	12	29	16	16	13	68	16	91	4	26	6	78	7	9	3	9	12	59	211	2	4	13	5	1	1	0	0	73	0	10	0	87	26	47	4	22	1	46	9	2	10	10	5	7	10	13	27	2	46	18	2	10	0	4	9	2	8	9	0	0	4	7	40	2	0	15	5	51	5
ENSG00000205622	AP001043.1		0	0	5	0	5	5	0	1	2	10	12	15	8	2	3	8	2	3	12	1	7	14	7	3	11	0	8	6	0	5	4	8	3	2	0	6	3	3	5	2	2	7	3	2	0	18	5	11	4	25	5	1	2	5	2	5	10	2	2	4	3	0	1	2	4	5	4	0	9	2	10	3	4	0	2	1	2	2	2	6	9	4	3	10
ENSG00000205625	AL591499.1		0	0	0	0	0	0	0	0	0	0	0	0	0	0	0	0	0	0	0	0	0	0	0	0	0	0	0	1	0	0	0	0	0	0	0	0	0	0	0	0	0	0	0	0	0	0	0	0	0	0	0	0	0	0	0	0	0	0	0	0	0	0	0	0	0	0	0	0	0	0	0	0	0	0	0	2	0	0	0	2	0	0	0	0
ENSG00000205628	LINC01446	long intergenic non-protein coding RNA 1446 [Source:HGNC Symbol;Acc:HGNC:50773]	0	0	0	0	1	0	0	1	21	8	9	2	0	0	0	5	0	1	32	0	2	0	2	0	3	23	0	0	1	3	0	0	0	2	0	0	1	0	13	0	0	3	0	0	10	0	3	0	0	59	4	1	0	0	3	2	10	0	2	0	0	2	0	81	0	0	105	2	11	0	0	0	0	0	0	47	2	0	0	3	30	0	3	0
ENSG00000205629	LCMT1	leucine carboxyl methyltransferase 1 [Source:HGNC Symbol;Acc:HGNC:17557]	381	631	328	321	304	539	323	415	292	747	651	360	291	544	726	367	555	399	252	664	625	596	438	567	511	412	379	320	572	416	454	552	522	551	445	561	394	548	513	518	409	558	590	389	223	213	635	399	672	378	352	418	409	388	498	365	430	542	592	608	700	446	701	577	633	437	653	502	400	327	287	285	391	299	458	362	490	451	532	533	390	408	577	525
ENSG00000205632	LINC01310	long intergenic non-protein coding RNA 1310 [Source:HGNC Symbol;Acc:HGNC:50501]	0	0	0	0	0	0	0	0	0	0	0	0	0	0	0	0	0	0	0	0	0	7	1	0	0	0	0	0	0	0	0	0	1	0	0	0	0	0	0	0	0	0	0	2	0	0	0	6	0	0	2	0	0	0	1	1	0	0	0	1	0	0	0	0	0	0	0	0	0	0	0	0	0	0	0	0	0	0	0	0	0	2	2	0
ENSG00000205634	LINC00898	long intergenic non-protein coding RNA 898 [Source:HGNC Symbol;Acc:HGNC:48581]	0	0	0	0	0	0	0	0	3	0	0	0	0	0	0	0	0	0	0	0	0	0	0	0	0	7	0	0	0	0	2	0	0	11	0	0	0	0	0	0	0	0	0	0	0	0	0	0	0	0	0	0	0	0	0	0	0	0	0	0	0	0	0	0	0	0	0	0	0	0	0	0	0	0	0	6	0	0	0	0	0	0	2	2
ENSG00000205636	LINC00583	long intergenic non-protein coding RNA 583 [Source:HGNC Symbol;Acc:HGNC:31437]	0	0	0	0	0	0	0	0	0	0	1	0	1	0	0	0	0	0	2	0	1	0	0	0	0	0	0	0	0	0	0	0	0	2	0	0	0	0	0	0	0	0	0	0	0	0	0	2	0	0	3	0	1	0	0	0	0	0	0	0	0	0	0	0	0	0	0	0	0	0	0	0	0	0	0	0	0	2	0	0	0	0	0	0
ENSG00000205639	MFSD2B	major facilitator superfamily domain containing 2B [Source:HGNC Symbol;Acc:HGNC:37207]	0	15	31	55	88	49	23	67	35	24	35	69	49	26	18	40	42	58	90	12	73	14	46	36	32	155	35	65	59	49	32	15	27	33	47	47	121	39	58	47	107	29	36	31	38	71	25	84	56	61	46	79	79	61	39	50	55	39	52	46	41	44	26	46	47	20	12	13	21	30	47	66	40	42	34	84	22	34	25	105	51	44	36	18
ENSG00000205642	VCX3B	variable charge X-linked 3B [Source:HGNC Symbol;Acc:HGNC:31838]	0	0	0	0	0	0	4	4	1	0	0	1	0	4	5	7	0	1	2	0	1	2	0	2	1	70	1	1	2	3	6	0	1	2	0	2	0	7	1	1	0	5	2	0	0	0	0	0	0	2	3	2	4	2	0	0	1	2	0	0	2	0	1	0	0	0	0	6	6	0	2	2	0	0	0	0	0	0	2	0	0	11	5	0
ENSG00000205643	CDPF1	cysteine rich DPF motif domain containing 1 [Source:HGNC Symbol;Acc:HGNC:33710]	39	66	121	86	87	111	228	117	81	77	94	117	122	178	123	184	146	102	76	117	163	190	108	110	138	160	103	107	88	149	126	77	88	118	110	119	159	129	127	113	131	165	87	128	121	124	67	127	143	139	170	174	156	152	109	155	198	108	113	121	140	135	115	73	91	129	109	124	114	120	132	104	127	165	147	124	106	151	94	87	137	188	176	140
ENSG00000205644	AC025186.1		0	0	0	9	8	1	0	2	16	4	6	28	5	0	4	4	1	48	8	0	10	3	7	3	5	55	8	42	6	6	0	0	0	9	1	2	34	5	6	0	176	1	2	12	19	0	7	6	2	2	2	2	0	2	7	3	1	2	1	0	0	1	1	2	1	109	0	0	16	0	4	21	14	11	11	16	12	4	0	36	98	13	0	4
ENSG00000205649	HTN3	histatin 3 [Source:HGNC Symbol;Acc:HGNC:5284]	0	0	0	0	0	0	2	0	1	0	0	0	0	0	0	0	0	0	0	0	0	0	0	0	0	0	0	2	0	0	2	0	0	0	0	2	0	0	0	0	0	0	0	0	0	0	0	0	0	0	0	1	0	0	0	0	0	0	0	0	0	0	0	0	0	0	2	0	0	0	0	0	0	0	2	0	0	0	0	0	0	2	0	0
ENSG00000205653	AL035696.1		0	0	0	0	0	0	0	0	0	0	0	0	0	0	0	0	1	0	0	0	0	0	0	0	0	0	0	0	1	0	0	0	0	0	0	0	0	0	0	0	0	0	0	0	0	0	0	0	0	0	0	0	0	0	0	0	0	0	0	0	0	0	0	0	0	0	0	0	0	0	0	0	0	0	0	0	0	0	0	0	0	0	0	0
ENSG00000205659	LIN52	lin-52 DREAM MuvB core complex component [Source:HGNC Symbol;Acc:HGNC:19856]	137	169	212	111	216	147	66	106	144	191	200	216	184	156	195	158	326	163	267	168	280	171	232	164	379	295	326	476	227	197	143	126	286	299	201	177	250	199	188	138	285	272	165	165	158	213	175	256	185	194	204	176	210	201	188	160	160	206	170	201	156	225	181	179	147	211	260	164	237	151	152	177	211	114	178	313	181	174	345	234	214	157	284	146
ENSG00000205662	FAM239C	family with sequence similarity 239 member C (non-protein coding) [Source:HGNC Symbol;Acc:HGNC:53416]	8	0	0	0	0	0	0	0	33	0	0	0	7	0	14	0	8	0	0	0	4	0	0	2	2	0	4	0	9	0	0	42	0	0	2	0	0	0	0	0	4	5	0	17	0	0	0	0	0	2	0	5	7	9	0	0	0	5	0	8	0	5	23	0	0	0	0	0	0	0	0	4	0	0	2	0	2	4	0	0	12	0	0	0
ENSG00000205663	FAM239B	family with sequence similarity 239 member B (non-protein coding) [Source:HGNC Symbol;Acc:HGNC:53415]	312	15	5	2	9	14	15	11	325	1	0	2	62	35	122	10	94	4	3	5	30	8	0	18	14	69	34	0	171	24	27	297	6	0	21	9	5	15	4	6	12	42	7	62	0	0	7	0	16	10	10	191	79	115	6	0	8	41	10	149	2	39	282	12	2	2	4	23	0	3	0	49	6	21	37	3	16	84	15	2	126	5	15	13
ENSG00000205664	BX890604.1		183	162	156	304	174	235	496	203	289	118	158	214	138	723	330	219	290	120	198	271	218	197	247	417	157	221	228	112	279	269	356	464	291	113	253	351	282	461	195	374	262	356	219	275	139	160	203	116	227	294	190	258	275	282	306	181	339	292	174	274	158	296	317	253	236	88	248	426	220	208	159	98	105	165	569	146	217	237	382	170	195	751	234	296
ENSG00000205667	ARSH	arylsulfatase family member H [Source:HGNC Symbol;Acc:HGNC:32488]	0	0	0	0	0	0	0	0	1	0	0	0	0	0	0	0	0	2	15	0	0	0	0	0	1	0	1	0	1	0	0	13	4	18	3	2	0	0	0	1	0	2	0	0	0	0	0	0	0	0	0	0	0	0	2	0	0	3	1	2	0	0	0	1	1	2	0	0	2	0	0	3	0	0	0	0	0	0	0	0	0	0	3	4
ENSG00000205669	ACOT6	acyl-CoA thioesterase 6 [Source:HGNC Symbol;Acc:HGNC:33159]	0	52	5	7	2	2	40	4	4	6	5	6	0	41	34	49	57	6	58	55	20	52	37	9	11	15	3	8	6	9	18	24	15	0	25	7	4	8	6	15	0	45	3	120	0	0	7	6	17	15	37	17	46	19	6	35	21	14	6	7	14	3	3	5	3	10	20	16	193	14	14	3	64	144	102	2	11	35	4	16	4	97	112	5
ENSG00000205670	SMIM11A	small integral membrane protein 11A [Source:HGNC Symbol;Acc:HGNC:1293]	0	0	0	0	0	0	0	0	0	0	1	0	0	2	1	0	0	0	0	0	0	0	1	0	0	0	0	0	0	0	2	0	0	0	0	0	0	0	0	0	0	1	0	0	0	0	0	0	2	0	0	0	0	2	1	0	0	0	0	0	0	0	1	0	0	0	0	0	0	0	2	0	0	0	2	1	0	0	2	0	0	0	2	0
ENSG00000205678	TECRL	trans-23-enoyl-CoA reductase like [Source:HGNC Symbol;Acc:HGNC:27365]	0	8	0	0	0	0	0	0	0	0	0	86	0	0	2	4	0	0	0	0	4	0	0	2	2	0	1	4	0	2	0	0	0	0	0	6	0	0	9	0	0	0	5	0	10	0	0	2	22	17	11	10	11	28	2	4	1	0	5	0	0	3	0	0	0	0	4	0	4	0	0	2	0	0	0	0	0	0	4	0	0	0	0	0
ENSG00000205682	AC020741.1		0	0	0	0	1	0	2	0	5	3	5	5	0	3	3	5	2	1	0	0	6	0	1	10	8	1	3	4	0	0	0	2	2	3	0	3	0	0	0	1	61	3	0	0	0	0	0	41	0	0	3	1	4	2	1	2	0	2	1	0	0	0	1	1	2	3	12	0	2	0	4	4	0	0	0	2	2	0	2	0	2	0	2	0
ENSG00000205683	DPF3	double PHD fingers 3 [Source:HGNC Symbol;Acc:HGNC:17427]	23	22	173	16	13	27	11	22	17	15	29	95	37	5	7	41	12	165	78	13	46	55	13	7	18	110	35	356	34	62	8	16	28	18	18	30	158	9	42	6	40	12	40	58	19	36	61	47	27	41	37	39	23	29	19	41	24	43	34	41	28	69	8	39	17	95	30	11	41	11	22	15	33	52	30	246	107	41	9	148	38	19	49	10
ENSG00000205693	MANSC4	MANSC domain containing 4 [Source:HGNC Symbol;Acc:HGNC:40023]	0	0	0	1	1	12	571	2	1	6	12	2	0	7	23	5	3	0	197	2	9	0	5	5	6	2	1	2	3	2	9	3	1	0	3	2	1	8	3	3	15	1	3	6	0	0	3	7	0	7	3	2	12	2	0	5	6	4	1	4	3	11	34	4	3	0	3	11	0	0	4	3	6	0	12	1	3	4	13	3	6	25	2	0
ENSG00000205695	AL390205.1		0	0	0	0	0	0	0	2	0	0	0	1	0	0	3	0	0	0	5	0	0	0	0	0	0	0	2	0	1	2	0	0	0	0	0	0	1	0	0	1	0	0	0	0	0	0	0	0	0	0	0	0	0	0	0	0	0	0	0	0	0	0	0	0	0	0	0	2	0	0	0	0	0	0	0	0	2	0	0	0	2	0	0	0
ENSG00000205696	ADARB2-AS1	ADARB2 antisense RNA 1 [Source:HGNC Symbol;Acc:HGNC:23299]	0	0	0	0	0	0	0	1	0	0	0	0	0	0	0	2	0	0	0	0	8	0	25	0	0	0	0	0	94	0	3	0	0	0	0	0	0	0	0	0	0	0	0	0	0	0	0	0	0	0	0	0	0	0	0	0	0	0	0	0	0	0	0	1	0	0	0	0	0	12	2	0	0	0	0	0	0	0	0	0	12	0	0	0
ENSG00000205702	CYP2D7	cytochrome P450 family 2 subfamily D member 7 (gene/pseudogene) [Source:HGNC Symbol;Acc:HGNC:2624]	16	15	13	25	12	72	12	52	13	28	33	51	6	63	106	84	53	9	55	15	39	85	37	38	46	14	21	12	55	34	74	45	49	33	19	65	10	58	36	42	15	24	87	89	19	36	73	22	47	50	56	59	68	30	26	84	38	37	53	46	65	55	36	25	39	19	20	63	56	18	53	12	38	42	75	30	73	40	23	24	29	113	55	38
ENSG00000205704	LINC00634	long intergenic non-protein coding RNA 634 [Source:HGNC Symbol;Acc:HGNC:27930]	0	0	13	9	6	6	3	1	3	3	5	1	4	2	3	2	4	2	4	0	9	15	3	0	32	4	3	3	3	3	8	0	1	7	3	2	3	0	2	1	7	3	3	10	0	0	0	0	3	2	0	1	1	2	0	2	1	0	0	1	2	1	1	1	2	0	3	0	4	0	2	0	0	0	9	6	0	2	5	0	2	8	2	5
ENSG00000205707	ETFRF1	electron transfer flavoprotein regulatory factor 1 [Source:HGNC Symbol;Acc:HGNC:27052]	381	550	263	276	339	358	435	488	276	340	319	355	270	778	723	433	503	224	942	878	390	670	517	401	232	296	225	276	428	491	716	434	602	452	559	313	252	411	444	770	563	693	404	530	232	213	477	599	525	539	528	497	527	497	420	567	538	532	523	466	498	416	402	532	504	415	988	830	594	696	514	372	487	360	810	399	403	574	839	599	453	657	727	664
ENSG00000205710	C17orf107	chromosome 17 open reading frame 107 [Source:HGNC Symbol;Acc:HGNC:37238]	69	15	138	81	66	274	226	106	93	70	118	80	60	111	72	59	70	89	43	35	37	263	58	132	136	68	97	61	121	204	38	52	86	100	497	359	72	163	203	87	41	224	170	123	334	266	111	161	359	442	46	86	80	94	645	42	58	218	271	133	210	148	135	367	280	581	64	45	38	122	437	169	67	83	8	34	148	239	23	121	85	77	23	37
ENSG00000205716	FAM183DP	family with sequence similarity 183 member D pseudogene [Source:HGNC Symbol;Acc:HGNC:51331]	0	0	0	0	0	2	0	0	0	2	0	0	0	0	1	2	0	0	0	5	0	0	0	7	3	0	0	0	0	0	0	0	0	2	0	2	0	0	0	0	0	1	2	2	0	0	0	0	0	4	2	0	0	1	1	0	3	0	3	0	0	1	1	1	0	0	0	0	2	0	8	2	0	0	0	0	0	0	0	0	2	22	0	0
ENSG00000205718	MBD3L4	methyl-CpG binding domain protein 3 like 4 [Source:HGNC Symbol;Acc:HGNC:37206]	0	0	0	0	0	0	0	0	0	0	0	0	0	0	0	0	0	0	0	0	0	0	0	0	0	0	0	0	0	0	0	0	0	0	0	0	0	0	0	0	0	0	0	0	0	0	0	0	0	0	0	0	0	0	0	0	0	0	0	0	0	0	0	0	0	0	0	0	0	0	0	0	0	0	0	0	0	0	0	0	0	0	0	0
ENSG00000205726	ITSN1	intersectin 1 [Source:HGNC Symbol;Acc:HGNC:6183]	700	1012	832	1879	1092	1105	923	1929	979	1850	1989	2007	1431	632	1107	1410	722	1298	986	702	807	1172	841	1348	666	1515	1596	1556	1098	835	1076	512	884	809	1012	1101	1268	1179	1102	825	1012	1158	1136	1218	528	602	950	1903	831	1118	1362	1052	1343	1538	1267	1282	1256	1016	1187	1012	780	908	865	997	1112	2165	1028	617	1285	1042	948	1829	1440	1450	1949	2109	1076	932	1653	1180	1344	301	1283	966
ENSG00000205730	ITPRIPL2	inositol 145-trisphosphate receptor interacting protein like 2 [Source:HGNC Symbol;Acc:HGNC:27257]	1263	3416	2768	5939	6495	2664	1889	1387	3473	4444	4520	4750	5346	1154	1642	2064	1673	4902	1382	1921	5409	1308	2864	3142	1996	5234	5190	2656	1622	2009	1245	1901	1778	2377	1751	3761	7222	3435	3439	1305	2530	2445	3337	1096	3879	4263	2878	3296	2601	1615	1846	2222	1278	1544	3493	1668	1126	3399	3503	3416	2732	2200	3343	2659	3181	2691	2226	1083	2277	1540	989	5449	3406	4205	1488	5171	2859	1454	1209	2536	3560	882	1231	3001
ENSG00000205740	AL359878.1		145	96	57	46	20	68	10	85	31	36	39	42	13	230	210	114	363	56	32	18	58	60	467	70	118	29	56	36	99	47	180	42	279	46	321	79	34	94	58	89	23	241	119	123	28	36	141	26	70	51	98	96	142	51	51	83	138	125	83	78	124	65	100	116	93	35	19	63	138	72	51	48	57	42	228	32	31	184	249	137	33	40	202	58
ENSG00000205744	DENND1C	DENN domain containing 1C [Source:HGNC Symbol;Acc:HGNC:26225]	754	690	1164	136	57	514	650	332	213	284	361	320	457	904	515	322	496	332	458	767	99	203	619	614	232	151	229	186	504	843	1003	471	616	403	485	589	286	762	544	1034	36	542	458	144	436	478	495	131	435	633	365	421	470	449	538	412	389	436	458	542	512	1123	579	471	520	315	419	1054	160	469	923	164	239	247	495	180	475	439	1212	550	313	203	654	256
ENSG00000205745	AC083864.1		0	0	0	0	0	0	0	0	1	1	0	0	0	0	0	0	0	0	2	0	0	0	0	0	1	0	0	0	0	0	0	0	0	3	0	0	0	0	0	0	0	0	0	0	0	0	0	0	0	0	0	0	0	0	0	0	0	0	0	0	0	0	0	0	0	0	0	0	0	0	0	0	2	0	0	0	0	0	0	0	0	0	0	0
ENSG00000205746	AC126755.1		92	59	91	145	155	164	185	200	92	227	274	368	68	144	243	273	237	176	412	363	189	336	314	164	271	234	205	125	170	125	85	297	253	162	265	208	139	161	125	108	135	158	228	280	84	89	179	387	112	221	220	183	248	141	137	216	251	100	163	114	148	198	171	238	295	69	169	154	77	87	64	144	102	83	172	103	223	289	185	60	335	140	101	180
ENSG00000205754	SLCO1B7	solute carrier organic anion transporter family member 1B7 (putative) [Source:HGNC Symbol;Acc:HGNC:32934]	0	0	5	0	0	6	0	0	0	0	0	0	0	0	0	0	0	0	0	0	1	0	0	0	0	2	0	0	0	0	0	0	1	0	0	2	0	0	2	0	146	0	34	0	0	0	31	0	0	0	0	2	1	0	0	0	1	34	11	1	7	0	1	28	1	0	2	0	0	0	0	0	0	0	0	0	0	0	0	2	317	0	0	0
ENSG00000205755	CRLF2	cytokine receptor like factor 2 [Source:HGNC Symbol;Acc:HGNC:14281]	0	0	13	11	7	13	6	4	11	6	12	6	4	2	4	3	6	6	0	0	5	9	21	150	3	3	1	4	8	5	3	0	2	14	2	18	3	80	50	6	0	2	20	9	75	36	3	9	43	5	4	7	5	3	97	6	0	20	96	48	65	83	150	74	121	2	6	4	2	2	14	3	7	11	2	1	21	2	0	44	12	10	8	0
ENSG00000205758	CRYZL1	crystallin zeta like 1 [Source:HGNC Symbol;Acc:HGNC:2420]	297	323	328	279	378	495	264	747	561	392	420	487	263	369	707	636	559	343	344	291	366	465	491	439	355	458	582	379	562	535	577	287	672	295	837	447	392	514	502	492	329	478	523	558	223	160	707	754	557	532	660	583	704	571	458	583	708	550	561	526	593	556	524	608	549	403	458	478	561	504	483	491	453	473	990	522	458	603	884	714	571	293	795	646
ENSG00000205763	RP9P	retinitis pigmentosa 9 pseudogene [Source:HGNC Symbol;Acc:HGNC:33969]	84	74	87	71	190	96	114	104	136	94	100	130	53	150	142	66	73	102	115	90	364	47	102	94	74	197	111	119	68	52	158	55	120	176	145	64	118	96	71	154	157	79	119	53	75	36	113	141	110	56	74	92	88	62	81	65	62	103	91	109	85	66	124	88	92	152	109	153	193	49	72	108	150	196	193	122	98	114	94	176	165	83	121	138
ENSG00000205765	C5orf51	chromosome 5 open reading frame 51 [Source:HGNC Symbol;Acc:HGNC:27750]	1020	1554	983	834	1234	851	1531	1478	1307	1294	1354	678	1061	1488	1897	943	1110	1123	1380	1613	814	1220	942	978	2663	864	1393	963	1001	943	1214	949	1138	1321	1132	798	1512	851	909	1713	1000	1012	733	1269	473	425	753	664	731	788	972	1013	1005	929	888	887	1004	816	991	899	707	979	853	864	886	1863	1618	1393	1650	909	764	918	1150	1029	1516	1293	921	1119	1578	938	1373	2687	1086	1184
ENSG00000205767	AL136038.1		0	0	0	0	0	0	0	0	0	0	0	0	0	0	0	0	0	0	2	0	0	3	0	0	0	0	0	0	2	0	0	0	1	0	0	0	0	0	0	0	0	0	0	0	0	0	0	0	0	0	0	0	0	0	1	0	0	0	0	0	0	0	0	0	0	0	0	0	0	0	0	0	0	11	0	0	0	0	0	0	0	0	0	0
ENSG00000205771	CATSPER2P1	cation channel sperm associated 2 pseudogene 1 [Source:HGNC Symbol;Acc:HGNC:31054]	2108	1276	910	1088	1139	1186	1215	2354	1203	1466	1139	813	2280	815	940	1875	1429	1861	2863	1333	769	2385	1334	1273	1694	1577	1144	1577	1919	1316	1063	2287	1636	1645	2894	1152	1698	1129	1223	1253	1089	1258	1254	2143	1621	1751	1352	653	1928	1417	2302	1963	1420	1893	881	2100	1889	1312	1624	1155	1250	949	860	1104	1126	978	1228	821	911	3044	2325	817	791	1059	613	939	1079	1542	821	978	1754	1678	1650	747
ENSG00000205777	GAGE1	G antigen 1 [Source:HGNC Symbol;Acc:HGNC:4098]	0	0	0	0	0	0	0	0	47	0	0	0	0	0	0	0	0	0	0	0	0	0	0	0	0	17	0	0	0	0	0	0	0	0	0	0	0	0	0	0	0	0	0	0	0	0	0	0	0	0	0	0	0	0	0	0	0	0	0	0	0	0	0	0	0	0	0	0	0	0	0	0	0	0	0	56	0	0	0	33	0	0	0	0
ENSG00000205784	ARRDC5	arrestin domain containing 5 [Source:HGNC Symbol;Acc:HGNC:31407]	0	0	134	7	9	21	5	1	10	73	92	27	39	4	3	8	3	14	5	0	11	2	12	6	8	15	23	23	3	67	4	4	1	3	1	35	32	47	36	3	4	4	15	0	47	36	7	4	3	38	2	8	6	5	29	1	1	12	5	19	0	199	6	5	3	20	2	2	33	3	6	27	50	52	0	21	11	4	0	13	39	0	5	5
ENSG00000205786	LINC01531	long intergenic non-protein coding RNA 1531 [Source:HGNC Symbol;Acc:HGNC:51270]	0	0	0	1	2	0	6	4	0	1	1	0	0	3	4	0	0	0	11	1	6	0	1	0	0	0	0	0	8	0	3	2	1	2	0	0	0	0	0	2	0	2	0	4	0	0	0	0	2	2	3	2	3	4	2	2	3	0	1	0	0	2	0	1	1	4	3	0	6	0	8	2	0	0	5	0	3	2	5	2	6	4	2	2
ENSG00000205790	DPP9-AS1	DPP9 antisense RNA 1 [Source:HGNC Symbol;Acc:HGNC:50706]	122	154	552	374	297	215	230	230	213	612	527	332	336	214	213	174	153	733	234	214	251	119	282	174	134	482	374	528	263	176	205	206	227	190	142	230	547	155	188	280	438	163	171	161	213	337	161	157	167	196	165	158	176	136	180	175	150	127	173	179	145	282	192	199	160	439	250	241	202	136	125	199	246	268	141	378	195	114	220	236	667	172	213	188
ENSG00000205791	LOH12CR2	loss of heterozygosity 12 chromosomal region 2 (non-protein coding) [Source:HGNC Symbol;Acc:HGNC:26524]	39	0	26	13	5	16	17	30	9	14	21	12	5	58	53	38	33	4	13	64	15	35	22	10	7	9	8	8	13	24	52	30	60	35	51	14	13	10	24	52	23	78	17	52	19	18	13	29	35	46	55	36	48	66	12	35	61	24	28	16	22	10	10	20	16	18	44	41	51	35	39	7	16	0	65	23	12	37	52	27	12	17	57	26
ENSG00000205794	AC098591.1		31	15	26	36	29	29	33	88	61	20	29	35	25	30	32	68	45	41	42	28	41	18	167	51	68	28	69	20	70	85	40	26	73	42	123	55	25	42	57	24	49	79	30	60	112	89	37	27	35	85	69	51	57	69	44	68	82	31	46	33	28	43	26	34	26	34	45	28	22	63	64	34	11	0	84	24	37	64	34	29	20	40	26	37
ENSG00000205795	CYS1	cystin 1 [Source:HGNC Symbol;Acc:HGNC:18525]	282	15	61	15	45	3389	27	7694	37	29	12	115	240	24	19	1540	3265	158	9	23	56	52	119	2840	302	36	62	396	24	177	24	6	52	29	15	88	115	2442	136	4	54	39	3058	3430	84	71	3328	471	171	261	1672	272	324	357	135	132	243	128	152	193	37	43	1996	115	101	65	114	493	29	9	22	204	72	72	0	193	43	507	5	79	8	969	128	5
ENSG00000205808	PLPP6	phospholipid phosphatase 6 [Source:HGNC Symbol;Acc:HGNC:23682]	252	110	186	98	125	341	209	443	107	220	193	216	115	385	347	419	451	181	482	495	389	325	377	342	183	134	122	104	248	380	390	537	398	291	356	281	125	372	390	394	229	442	379	219	176	89	387	156	363	308	439	395	393	306	274	450	396	360	360	358	281	417	346	340	318	110	473	358	207	457	365	160	146	186	566	163	332	369	330	227	177	143	450	471
ENSG00000205809	KLRC2	killer cell lectin like receptor C2 [Source:HGNC Symbol;Acc:HGNC:6375]	0	0	18	62	11	12	12	0	7	4	12	41	224	5	3	25	4	18	13	5	20	2	3	2	28	18	51	5	6	8	3	12	0	6	1	7	69	8	46	9	14	21	9	3	28	71	9	4	4	29	12	19	32	4	24	10	1	5	5	10	7	23	9	3	5	41	7	2	33	2	0	11	40	42	0	0	37	4	0	22	94	0	2	30
ENSG00000205810	KLRC3	killer cell lectin like receptor C3 [Source:HGNC Symbol;Acc:HGNC:6376]	0	0	13	14	8	13	6	0	3	28	48	20	43	0	1	11	4	6	3	7	6	4	7	3	14	21	20	19	9	33	3	7	1	3	0	29	39	4	31	4	9	19	4	0	28	54	5	6	2	29	8	13	14	9	18	10	6	0	6	14	2	12	6	5	6	42	3	2	19	0	6	7	48	42	6	2	15	0	4	13	65	0	8	66
ENSG00000205822	TPTE2P6	transmembrane phosphoinositide 3-phosphatase and tensin homolog 2 pseudogene 6 [Source:HGNC Symbol;Acc:HGNC:42644]	0	0	0	5	3	3	9	30	4	11	20	7	0	9	9	17	9	1	79	11	10	4	8	5	4	2	3	7	29	4	10	2	16	13	20	9	0	2	11	30	11	9	10	0	10	0	3	2	3	5	15	3	11	17	6	12	15	3	8	5	2	0	10	11	3	17	8	47	87	17	16	12	16	0	3	3	4	11	17	7	8	4	12	0
ENSG00000205830	AC024132.1		8	0	5	0	0	0	0	0	0	0	0	0	0	0	0	0	0	0	0	0	2	0	0	0	0	0	0	0	0	0	0	0	0	0	0	0	1	0	0	0	0	0	0	0	0	0	0	0	0	0	0	0	0	0	0	0	0	0	0	0	0	0	0	0	0	0	0	0	0	0	0	0	0	0	0	0	0	0	0	0	0	0	0	0
ENSG00000205832	C16orf96	chromosome 16 open reading frame 96 [Source:HGNC Symbol;Acc:HGNC:40031]	107	37	9	13	2	14	37	78	9	15	19	12	8	15	53	33	28	3	41	34	11	87	24	8	50	3	17	4	20	24	64	6	70	31	60	7	3	11	10	31	24	63	15	36	10	18	19	11	22	27	30	27	44	27	11	24	61	17	11	15	11	6	3	22	8	4	63	32	78	40	43	9	19	21	37	3	13	60	5	7	3	25	61	9
ENSG00000205835	GMNC	geminin coiled-coil domain containing [Source:HGNC Symbol;Acc:HGNC:40049]	0	0	5	0	0	0	0	2	0	4	1	0	0	0	0	0	1	0	0	0	1	0	0	0	0	2	0	4	0	2	0	0	0	0	1	0	1	0	0	0	2	1	0	3	0	0	0	0	0	0	0	1	1	1	0	0	0	0	11	0	0	1	1	2	6	0	0	0	0	0	4	0	0	0	0	0	0	4	0	0	0	0	0	0
ENSG00000205837	LINC00487	long intergenic non-protein coding RNA 487 [Source:HGNC Symbol;Acc:HGNC:42947]	0	0	5	1	2	5	6	1	4	7	7	7	4	0	1	0	1	0	5	1	5	3	5	2	3	10	1	10	5	34	4	4	3	2	0	6	5	0	10	3	0	0	4	0	0	0	7	2	2	13	0	3	0	1	4	0	1	0	0	4	2	3	2	2	1	4	3	2	6	0	0	0	7	31	0	1	7	2	2	6	23	0	0	0
ENSG00000205838	TTC23L	tetratricopeptide repeat domain 23 like [Source:HGNC Symbol;Acc:HGNC:26355]	23	44	18	5	3	20	57	97	8	16	41	7	6	136	137	53	33	9	24	46	18	32	87	24	54	16	19	7	23	40	105	13	66	30	77	13	8	21	25	82	44	80	24	47	0	0	13	31	46	46	56	48	67	55	18	41	53	27	19	32	16	18	34	20	23	5	22	48	88	11	10	7	4	0	31	13	11	64	47	27	17	53	49	43
ENSG00000205846	CLEC6A	C-type lectin domain containing 6A [Source:HGNC Symbol;Acc:HGNC:14556]	0	0	9	2	6	6	0	1	5	18	7	9	7	0	0	0	0	4	3	0	11	0	4	7	3	6	3	3	3	12	0	6	0	0	0	20	5	3	8	0	0	0	0	0	28	71	3	4	0	7	0	6	0	0	14	0	0	2	0	3	0	5	4	0	2	25	3	3	7	0	0	3	16	11	0	18	10	2	0	16	5	0	2	2
ENSG00000205847	OR7E91P	olfactory receptor family 7 subfamily E member 91 pseudogene [Source:HGNC Symbol;Acc:HGNC:14747]	16	0	0	1	0	1	0	4	0	1	2	7	7	0	0	6	5	4	37	1	0	2	7	6	7	0	1	1	9	7	0	32	9	15	10	5	0	4	7	1	0	6	5	2	0	0	13	0	15	10	3	10	18	23	3	18	22	14	7	7	6	1	5	17	1	2	0	6	0	18	10	2	2	0	9	1	6	8	2	3	0	0	30	24
ENSG00000205853	RFPL3S	RFPL3 antisense [Source:HGNC Symbol;Acc:HGNC:9981]	8	8	18	6	4	8	6	4	10	17	20	16	7	6	15	10	6	1	42	3	21	16	4	8	11	3	7	8	4	8	15	3	1	4	3	7	8	9	9	10	5	6	6	3	0	0	3	4	2	9	5	8	8	4	6	6	10	6	3	7	3	4	6	2	6	6	5	24	11	6	8	9	12	0	12	12	13	4	10	2	24	37	8	8
ENSG00000205856	C22orf42	chromosome 22 open reading frame 42 [Source:HGNC Symbol;Acc:HGNC:27160]	0	0	0	2	2	0	0	0	2	5	2	2	3	0	1	0	0	1	0	0	4	2	0	0	1	2	0	1	0	0	0	2	0	2	0	5	2	0	1	0	2	0	3	0	0	0	0	0	0	0	0	0	0	0	1	0	0	2	1	0	2	0	1	0	0	0	0	0	0	0	0	2	0	0	0	0	0	0	0	0	4	0	0	2
ENSG00000205857	NANOGNB	NANOG neighbor homeobox [Source:HGNC Symbol;Acc:HGNC:24958]	0	0	0	0	0	0	0	0	0	0	0	0	0	0	0	0	0	0	0	0	0	0	0	2	0	0	0	0	0	0	2	0	0	0	0	0	0	0	0	0	0	0	0	0	0	0	0	0	0	0	0	0	0	0	0	0	0	0	0	0	0	0	0	0	0	0	0	0	0	0	0	0	0	0	0	0	0	0	0	0	0	0	0	0
ENSG00000205858	LRRC72	leucine rich repeat containing 72 [Source:HGNC Symbol;Acc:HGNC:42972]	0	0	0	0	0	0	0	0	0	1	1	1	0	0	1	0	0	0	2	0	0	0	0	0	0	1	0	0	0	0	0	0	0	0	0	0	0	0	0	0	0	0	0	0	0	0	0	0	0	0	0	0	0	0	0	0	0	0	0	0	0	1	0	0	0	0	0	0	0	2	0	0	0	0	0	0	0	0	0	0	0	0	0	80
ENSG00000205861	PCOTH	Pro-X-Gly collagen triple helix like repeat containing [Source:HGNC Symbol;Acc:HGNC:39839]	39	37	5	12	14	12	20	19	11	35	16	16	5	38	44	30	28	22	33	31	23	11	11	10	6	21	34	19	23	10	43	13	19	15	12	14	31	12	19	44	6	29	24	20	28	18	9	17	24	13	21	15	26	29	12	34	31	27	16	20	32	12	22	20	15	9	41	14	60	22	14	12	129	72	43	13	12	14	31	2	9	14	23	12
ENSG00000205863	C1QTNF9B	C1q and TNF related 9B [Source:HGNC Symbol;Acc:HGNC:34072]	46	37	5	9	7	14	11	18	6	25	12	7	4	17	34	29	26	18	28	23	14	8	8	7	5	17	27	14	29	9	25	8	16	11	15	8	27	9	14	30	4	11	18	13	0	0	3	17	16	8	16	15	20	25	9	30	29	21	11	16	21	11	22	18	11	5	30	3	55	18	8	17	134	72	33	11	12	11	28	2	5	11	24	15
ENSG00000205864	KRTAP5-6	keratin associated protein 5-6 [Source:HGNC Symbol;Acc:HGNC:23600]	0	0	0	0	0	0	0	0	0	0	0	0	0	0	0	2	0	0	0	0	0	4	0	3	3	0	0	0	0	0	0	0	0	3	2	0	0	0	0	0	0	0	0	0	0	0	0	0	0	0	0	0	0	0	0	0	0	0	0	0	0	0	0	0	0	0	0	0	0	0	0	0	0	0	0	0	0	0	0	0	0	0	0	0
ENSG00000205865	FAM99B	family with sequence similarity 99 member B (non-protein coding) [Source:HGNC Symbol;Acc:HGNC:32369]	0	0	0	0	0	0	0	0	0	0	0	0	0	0	0	0	0	0	0	0	0	0	0	0	0	0	0	0	0	0	0	0	0	0	0	0	0	0	0	0	0	0	0	0	0	0	0	0	0	0	0	0	0	0	0	0	0	0	0	0	0	0	0	0	0	0	0	0	0	0	0	0	0	0	0	0	0	0	0	0	0	0	0	0
ENSG00000205866	FAM99A	family with sequence similarity 99 member A (non-protein coding) [Source:HGNC Symbol;Acc:HGNC:32368]	0	0	0	0	0	0	0	0	0	0	0	0	0	0	0	0	0	0	2	0	0	0	1	0	0	0	0	0	0	0	0	0	1	0	0	0	0	0	0	0	0	0	0	0	0	0	0	0	0	0	0	0	0	0	0	0	0	0	0	0	0	0	0	0	0	0	0	0	0	0	0	0	0	0	0	0	0	0	0	2	0	2	0	0
ENSG00000205867	KRTAP5-2	keratin associated protein 5-2 [Source:HGNC Symbol;Acc:HGNC:23597]	54	132	0	4	2	6	9	5	2	1	3	10	0	27	7	4	42	5	85	10	0	3	26	45	17	1	7	5	36	8	25	2	33	76	10	21	0	41	13	35	3	60	20	5	10	0	7	9	14	3	5	2	0	7	23	2	2	19	19	29	11	17	42	12	35	2	22	24	0	5	12	0	16	31	2	0	17	29	28	43	3	0	6	4
ENSG00000205869	KRTAP5-1	keratin associated protein 5-1 [Source:HGNC Symbol;Acc:HGNC:23596]	0	30	0	1	1	3	2	0	0	1	0	4	1	4	7	0	8	1	15	6	2	5	14	15	28	1	3	2	12	3	5	0	10	15	1	8	0	13	8	5	3	14	7	3	0	0	3	2	3	4	2	1	1	2	3	1	1	6	5	11	4	10	13	5	11	2	3	7	2	3	0	3	4	0	2	4	7	8	2	20	4	0	2	4
ENSG00000205871	AC068724.1		0	0	0	1	2	5	3	2	3	1	0	3	1	4	4	4	6	1	3	6	4	2	4	2	1	4	4	4	4	9	4	8	4	0	3	4	3	8	2	3	5	4	3	0	0	0	5	7	4	7	4	4	1	2	1	3	3	2	4	4	2	4	3	1	3	2	3	4	0	3	4	3	4	0	8	4	0	2	0	5	4	7	0	5
ENSG00000205879	FAM90A2P	family with sequence similarity 90 member A2 pseudogene [Source:HGNC Symbol;Acc:HGNC:32250]	8	0	5	3	3	7	7	15	11	11	16	7	4	14	22	8	3	0	22	5	6	7	2	5	2	2	6	0	18	3	14	4	11	14	9	3	0	3	8	12	0	17	16	18	0	0	7	6	0	15	9	9	7	5	5	21	11	4	2	6	11	4	3	9	11	0	5	8	0	2	0	9	12	0	31	0	6	7	15	11	3	26	9	10
ENSG00000205882	DEFB134	defensin beta 134 [Source:HGNC Symbol;Acc:HGNC:32399]	0	8	0	10	1	0	2	1	5	3	8	4	2	3	0	0	2	0	13	0	1	2	4	0	1	1	1	2	6	0	2	15	2	5	0	0	0	2	2	2	0	4	5	5	0	0	3	0	4	0	0	0	1	0	2	0	0	6	2	1	2	0	3	2	2	3	2	3	12	3	4	4	4	0	8	1	2	4	5	0	2	2	15	0
ENSG00000205883	DEFB135	defensin beta 135 [Source:HGNC Symbol;Acc:HGNC:32400]	8	0	0	6	2	0	2	1	5	0	3	0	1	2	0	0	0	0	7	0	1	0	1	0	0	1	1	0	1	0	2	3	0	3	0	0	0	3	3	1	0	0	4	3	0	0	3	2	0	0	0	0	0	0	1	0	0	0	0	1	0	1	1	1	1	0	0	0	2	0	0	0	0	0	3	3	2	2	0	2	2	0	5	0
ENSG00000205884	DEFB136	defensin beta 136 [Source:HGNC Symbol;Acc:HGNC:34433]	0	0	0	3	0	0	0	2	3	1	4	1	0	2	0	0	0	0	5	0	0	0	1	2	1	0	2	0	2	0	2	2	0	3	0	0	0	0	0	0	2	1	0	0	10	0	0	0	0	0	0	0	0	0	0	0	0	0	0	1	2	0	0	0	1	0	0	0	0	0	0	0	0	0	3	4	0	0	0	0	0	0	2	0
ENSG00000205885	C1RL-AS1	C1RL antisense RNA 1 [Source:HGNC Symbol;Acc:HGNC:27461]	404	125	488	662	346	463	160	270	337	771	876	905	198	61	71	306	382	340	449	190	516	182	502	574	503	410	588	358	642	530	396	270	373	427	288	832	297	552	580	28	317	183	418	140	658	602	375	566	231	497	250	345	305	270	596	299	252	267	417	434	206	451	565	399	442	582	111	118	388	228	252	816	484	525	651	543	620	347	21	766	1522	73	523	603
ENSG00000205890	AC108134.1		107	37	0	3	1	147	2	0	1	2	3	6	2	94	3	48	157	17	139	38	8	4	110	121	135	1	19	3	278	35	115	186	179	143	93	156	1	169	88	66	2	58	224	2	19	18	219	17	75	35	35	44	54	65	66	33	9	119	112	116	120	80	148	142	122	3	4	120	0	81	64	3	0	21	100	6	103	95	33	164	5	0	191	293
ENSG00000205897	OR7E136P	olfactory receptor family 7 subfamily E member 136 pseudogene [Source:HGNC Symbol;Acc:HGNC:19557]	0	0	0	0	0	0	0	0	0	0	0	0	0	0	0	0	0	1	7	0	0	0	0	0	0	0	0	1	1	2	0	2	1	0	0	0	0	0	0	0	0	0	0	2	10	0	0	0	2	0	0	2	0	0	1	0	0	0	0	0	0	1	0	1	0	0	0	0	0	0	0	0	0	0	0	0	0	0	0	0	0	2	0	0
ENSG00000205898	AC019155.1		0	0	0	0	9	3	2	2	7	2	9	11	10	4	0	2	1	2	6	0	0	2	1	2	4	8	0	4	3	3	3	2	6	3	3	6	0	0	4	6	0	3	2	2	0	0	0	2	4	5	0	6	3	3	2	3	0	4	5	2	3	2	2	4	1	12	0	3	2	3	2	16	6	0	6	2	2	8	7	2	6	0	5	0
ENSG00000205899	BHLHA9	basic helix-loop-helix family member a9 [Source:HGNC Symbol;Acc:HGNC:35126]	0	0	0	2	0	0	0	0	1	0	0	0	0	0	0	0	1	1	0	1	1	0	0	0	0	0	1	1	0	0	0	0	0	0	0	0	0	0	0	0	2	0	0	0	0	0	0	0	0	0	2	0	0	0	0	2	0	0	0	1	0	0	0	0	0	0	0	0	0	0	0	0	0	0	0	0	0	0	0	0	0	0	0	0
ENSG00000205903	ZNF316	zinc finger protein 316 [Source:HGNC Symbol;Acc:HGNC:13843]	2481	1877	1487	1748	968	1860	4780	1435	1471	1792	1369	1138	1058	5934	4160	2762	2132	1396	3441	3795	2772	2075	1729	2393	1390	842	1561	664	3050	1672	4418	2390	3051	5201	2512	2367	944	2644	1728	4045	1072	2498	2937	2870	954	902	2335	828	2453	2155	2634	2479	2291	1964	1252	2241	2063	2217	2114	1923	2611	1464	1890	1920	1852	779	2566	3582	2513	1399	1958	625	1692	1841	1440	1037	1743	1585	3698	1268	912	1579	1595	921
ENSG00000205913	SRRM2-AS1	SRRM2 antisense RNA 1 [Source:HGNC Symbol;Acc:HGNC:44162]	54	15	44	37	26	62	28	240	38	111	113	62	29	82	166	126	100	36	122	76	54	82	87	66	150	26	43	21	135	49	143	70	202	167	199	56	19	63	69	89	76	58	66	177	19	54	107	36	47	71	110	108	123	96	43	159	106	49	60	58	49	74	65	85	69	21	124	125	99	68	66	27	66	93	121	24	52	134	72	68	18	176	204	68
ENSG00000205916	DAZ4	deleted in azoospermia 4 [Source:HGNC Symbol;Acc:HGNC:15966]	0	0	0	0	0	0	0	0	0	0	0	0	0	0	0	0	0	0	0	0	0	0	0	0	0	0	0	0	0	0	0	0	0	0	0	0	0	0	0	0	0	0	0	0	0	0	0	0	0	0	0	0	0	0	0	0	0	0	0	0	0	0	0	0	0	0	0	0	0	0	0	0	0	0	0	0	0	0	0	0	0	0	0	0
ENSG00000205918	PDPK2P	3-phosphoinositide dependent protein kinase 2 pseudogene [Source:HGNC Symbol;Acc:HGNC:49897]	8	8	0	31	4	18	4	23	8	25	17	28	16	20	71	20	13	9	74	4	15	58	42	10	36	45	54	16	49	21	28	20	54	148	31	16	19	13	12	11	26	26	23	49	0	0	15	19	12	55	28	40	110	24	35	17	38	12	11	46	17	23	31	54	37	5	36	9	24	28	24	29	12	11	37	21	38	19	4	16	36	71	42	24
ENSG00000205922	ONECUT3	one cut homeobox 3 [Source:HGNC Symbol;Acc:HGNC:13399]	8	0	0	0	0	0	0	0	0	0	1	1	0	0	0	0	0	0	2	0	1	3	0	0	1	0	1	0	0	2	2	2	0	2	0	0	1	0	0	0	2	1	0	0	0	0	0	0	2	2	0	0	1	0	2	0	0	0	0	1	0	0	0	0	1	0	0	0	0	0	0	0	0	0	0	0	0	0	0	0	6	0	0	0
ENSG00000205923	CEMP1	cementum protein 1 [Source:HGNC Symbol;Acc:HGNC:32553]	206	154	238	104	93	151	332	174	137	248	356	142	105	447	381	290	347	79	85	237	158	138	174	158	200	98	226	96	173	172	251	142	437	174	288	222	111	189	166	274	143	184	185	124	149	195	209	112	184	224	271	231	285	217	167	193	245	206	134	201	172	205	129	182	161	146	159	262	293	95	303	200	246	144	212	115	121	216	298	182	96	121	259	140
ENSG00000205927	OLIG2	oligodendrocyte transcription factor 2 [Source:HGNC Symbol;Acc:HGNC:9398]	0	0	0	34	2	0	0	1	16	2	6	2	2	0	2	0	0	0	0	0	1	0	0	3	3	0	1	0	0	3	0	0	1	18	0	6	1	0	0	2	2	5	2	5	0	0	0	2	0	0	0	1	0	0	1	0	0	0	1	0	2	0	0	0	0	0	0	0	0	2	6	0	2	0	0	0	2	0	2	5	6	7	0	4
ENSG00000205929	C21orf62	chromosome 21 open reading frame 62 [Source:HGNC Symbol;Acc:HGNC:1305]	23	8	5	2	6	25	8	11	11	8	15	14	5	16	61	39	28	10	4	7	3	13	21	10	8	5	12	1	31	14	37	6	24	5	27	31	2	21	7	18	7	27	22	16	19	18	27	9	11	20	24	28	41	12	11	17	21	29	28	16	17	26	8	9	16	2	5	16	11	17	10	9	14	0	55	6	8	20	42	20	14	7	48	9
ENSG00000205930	C21orf62-AS1	C21orf62 antisense RNA 1 [Source:HGNC Symbol;Acc:HGNC:1290]	61	59	39	7	15	60	45	50	22	20	32	54	15	53	186	95	81	33	13	57	7	37	135	44	45	16	46	12	84	70	143	34	83	25	74	56	11	53	51	71	24	111	65	35	10	54	75	29	54	77	74	72	126	66	38	93	69	81	79	66	108	73	41	56	64	13	21	90	34	37	59	35	26	31	237	31	31	98	185	60	29	34	134	57
ENSG00000205936	PPP1R12BP2	protein phosphatase 1 regulatory subunit 12B pseudogene 2 [Source:HGNC Symbol;Acc:HGNC:23970]	0	0	0	0	0	0	0	0	0	0	0	0	0	0	1	0	0	0	0	0	0	0	0	0	1	0	0	0	0	0	0	0	0	0	0	0	0	0	0	0	0	0	0	0	0	0	0	0	0	0	0	0	0	0	0	0	0	0	0	0	0	0	0	0	0	0	0	0	0	0	0	0	0	0	2	0	0	0	0	0	0	0	0	0
ENSG00000205937	RNPS1	RNA binding protein with serine rich domain 1 [Source:HGNC Symbol;Acc:HGNC:10080]	2313	2456	2664	2946	1452	1772	1659	2686	1341	2686	2499	1945	1709	1497	2271	1732	1851	2568	2109	2265	2489	2493	2000	1825	1778	1839	1990	1806	2346	1792	1856	3420	2188	3234	2285	1607	1969	1897	1731	1577	2444	1866	1963	2547	1834	1663	2045	1561	1872	1827	1817	1819	1831	1747	1622	1887	2233	1727	1818	1791	1795	1980	1989	2133	1765	1727	3418	1530	1889	1429	1383	1236	1879	2365	1595	2043	1609	1819	1596	1771	1980	1954	1868	2593
ENSG00000205940	HSP90AB2P	heat shock protein 90 alpha family class B member 2 pseudogene [Source:HGNC Symbol;Acc:HGNC:32537]	0	15	31	28	14	7	14	27	21	30	63	37	20	11	41	26	8	24	74	14	6	8	32	8	30	27	25	8	31	14	18	28	11	51	14	21	12	8	17	16	20	39	16	23	0	36	5	11	9	3	12	18	22	12	15	14	10	8	11	11	7	17	13	6	7	11	25	33	78	9	26	24	26	11	75	15	25	17	13	11	18	43	18	19
ENSG00000205944	DAZ2	deleted in azoospermia 2 [Source:HGNC Symbol;Acc:HGNC:15964]	0	0	0	0	0	0	0	0	0	0	0	0	0	0	0	0	0	0	0	0	0	0	0	0	0	0	0	0	0	0	0	0	0	0	0	0	0	0	0	0	0	0	0	0	0	0	0	0	0	0	0	0	0	0	0	0	0	0	0	0	0	0	0	0	0	0	0	0	0	0	0	0	0	0	0	0	0	0	0	0	0	0	0	0
ENSG00000205946	USP17L6P	ubiquitin specific peptidase 17-like family member 6 pseudogene [Source:HGNC Symbol;Acc:HGNC:37179]	0	0	0	0	0	0	2	0	0	0	0	0	0	0	0	4	0	0	3	3	0	0	3	0	1	0	3	0	3	2	2	2	0	0	0	0	0	0	0	2	0	1	0	0	0	0	0	0	3	0	2	2	0	0	0	2	1	0	2	0	4	1	0	0	0	0	2	0	0	0	0	0	0	0	0	0	0	0	0	0	0	5	0	0
ENSG00000205955	HSP90AA5P	heat shock protein 90 alpha family class A member 5 pseudogene [Source:HGNC Symbol;Acc:HGNC:32535]	8	0	0	0	1	0	0	0	2	1	1	4	2	2	1	5	4	3	3	0	3	7	4	0	6	1	1	2	3	2	0	3	2	9	5	0	0	4	2	0	2	5	0	5	0	0	0	0	5	7	6	1	3	3	1	5	5	0	4	3	0	5	1	1	1	0	0	0	0	0	4	4	0	0	37	3	4	4	2	2	4	7	9	11
ENSG00000205959	AC105345.1		23	8	9	2	7	32	11	82	13	21	39	22	9	9	4	56	32	18	23	10	4	15	19	47	21	7	13	10	32	32	7	5	52	24	54	65	8	63	51	8	12	19	58	63	19	0	61	24	42	56	35	44	63	44	40	36	47	76	67	55	70	36	31	27	49	11	8	13	22	18	18	17	12	42	62	24	30	41	4	73	22	67	39	5
ENSG00000205971	AC074389.1		0	0	0	5	6	0	0	0	6	3	2	3	5	0	0	0	0	0	0	0	4	0	0	0	2	0	1	0	0	0	0	0	0	3	0	3	0	0	1	0	2	0	0	0	0	0	3	0	2	0	0	1	0	0	4	0	0	2	3	0	0	0	0	0	0	0	0	0	2	0	2	4	0	0	0	1	3	4	0	0	0	2	2	0
ENSG00000205976	AC091951.1		0	0	0	0	0	1	0	1	0	0	0	0	0	2	0	0	0	0	0	1	0	2	2	0	0	0	1	1	2	2	0	6	0	30	0	0	0	0	0	1	2	0	0	0	0	0	0	0	0	0	0	1	0	0	0	0	0	0	0	0	0	1	0	1	0	0	0	2	4	0	0	0	0	0	0	0	2	2	0	0	0	0	2	0
ENSG00000205978	NYNRIN	NYN domain and retroviral integrase containing [Source:HGNC Symbol;Acc:HGNC:20165]	122	997	660	1989	632	2637	890	4132	360	559	423	867	740	241	148	1833	603	944	2024	326	2210	340	3444	1369	1123	992	884	602	3645	1070	495	437	1321	926	1177	2380	827	1494	1381	353	592	137	1748	1131	778	832	2047	1880	1161	1446	1585	1710	1691	1719	1075	1435	1567	1287	2148	1557	651	1212	391	3729	1496	330	994	211	278	378	243	762	350	288	3797	1102	372	1183	135	733	292	1200	1243	358
ENSG00000205981	DNAJC19	DnaJ heat shock protein family (Hsp40) member C19 [Source:HGNC Symbol;Acc:HGNC:30528]	411	250	225	96	268	328	230	723	331	425	334	377	182	465	453	452	560	226	344	616	304	552	624	368	539	307	317	243	572	423	439	271	609	354	639	296	302	365	380	444	481	707	400	451	213	160	593	436	502	335	491	536	503	418	362	509	593	467	440	428	498	362	547	535	452	294	467	407	385	458	462	292	414	237	775	387	393	592	543	559	374	628	605	445
ENSG00000205989	DEFB109C	defensin beta 109C [Source:HGNC Symbol;Acc:HGNC:43844]	0	0	0	0	0	0	0	0	0	0	0	0	0	0	0	0	0	0	0	0	1	0	0	0	0	0	0	0	3	0	0	0	1	0	0	0	0	0	0	1	0	1	0	0	0	0	0	0	0	0	0	0	0	0	0	0	0	0	0	0	0	0	0	0	0	0	0	0	0	0	0	0	0	0	0	0	2	0	2	0	2	0	0	0
ENSG00000206013	IFITM5	interferon induced transmembrane protein 5 [Source:HGNC Symbol;Acc:HGNC:16644]	0	0	5	1141	33	1	2	2	1	5	2	3	2	0	4	8	0	2	9	1	3	0	6	4	22	0	1	1	1	9	3	3	0	28	1	5	4	4	5	3	4	2	0	2	0	0	3	11	2	13	6	7	11	8	0	11	2	0	3	4	0	13	2	2	0	3	2	26	0	0	10	6	7	11	0	1	0	16	5	2	2	11	6	0
ENSG00000206014	OR7E161P	olfactory receptor family 7 subfamily E member 161 pseudogene [Source:HGNC Symbol;Acc:HGNC:31234]	0	0	0	0	0	2	0	7	0	3	1	0	0	4	3	5	6	0	25	2	3	0	6	2	13	2	0	0	6	2	6	0	1	35	1	0	0	2	2	0	0	3	0	13	0	0	7	0	0	0	4	5	2	2	1	0	0	2	2	1	4	1	2	0	1	0	2	7	11	2	6	0	2	0	8	2	2	5	0	2	5	5	0	0
ENSG00000206026	SMIM21	small integral membrane protein 21 [Source:HGNC Symbol;Acc:HGNC:27598]	0	0	0	0	0	0	0	4	1	0	0	0	0	0	2	4	0	0	3	0	1	2	0	2	0	0	0	4	0	0	0	0	0	9	1	0	0	0	0	0	3	0	2	0	0	0	5	0	0	0	2	0	1	0	0	1	0	0	1	0	0	0	1	0	0	0	0	2	0	0	2	0	0	0	0	0	0	2	0	0	0	0	0	0
ENSG00000206028	Z99774.1		0	0	341	9	37	86	14	4	29	96	205	305	10	14	8	23	83	73	48	0	70	83	61	43	49	239	135	165	16	213	4	11	4	16	3	491	333	40	242	14	51	5	42	66	250	283	15	69	14	174	10	47	44	23	346	22	9	34	104	104	7	149	73	20	68	130	8	17	210	9	28	44	62	62	5	181	260	10	30	214	442	91	5	53
ENSG00000206034	DEFB109B	defensin beta 109B [Source:HGNC Symbol;Acc:HGNC:33469]	0	0	0	2	2	1	3	4	2	3	13	2	1	8	10	2	4	2	3	2	3	0	0	0	2	3	1	0	6	2	2	5	4	9	2	3	0	0	0	3	0	3	5	6	0	0	7	2	0	3	4	2	2	7	4	3	2	4	2	0	3	4	2	4	2	0	3	0	2	2	0	3	4	0	8	0	3	0	0	3	0	8	14	8
ENSG00000206042	DEFA7P	defensin alpha 7 pseudogene [Source:HGNC Symbol;Acc:HGNC:31798]	0	0	0	0	0	0	0	0	0	0	0	0	0	0	0	0	0	0	0	0	0	0	0	0	0	0	0	0	0	0	0	0	0	0	0	0	0	0	0	0	0	0	0	0	0	0	0	0	0	0	0	0	0	0	0	0	0	0	0	0	0	0	0	0	0	0	0	0	0	0	0	0	0	0	0	0	0	0	0	0	0	0	0	0
ENSG00000206043	C18orf63	chromosome 18 open reading frame 63 [Source:HGNC Symbol;Acc:HGNC:40037]	0	0	0	1	0	0	0	0	0	3	1	0	1	0	0	2	0	0	2	0	0	0	0	0	0	0	2	0	0	0	0	0	0	0	0	0	0	0	0	0	0	0	0	0	0	0	0	0	0	0	0	0	0	0	1	0	0	0	0	0	0	0	0	0	0	0	0	0	0	0	0	0	0	0	0	1	0	0	0	0	0	0	0	10
ENSG00000206047	DEFA1	defensin alpha 1 [Source:HGNC Symbol;Acc:HGNC:2761]	0	0	0	0	0	0	0	0	0	0	0	0	0	0	0	0	0	0	0	1	0	0	0	2	0	0	0	0	0	0	0	0	0	0	0	0	0	0	0	0	0	0	0	0	0	0	0	0	0	0	0	0	0	1	0	0	0	0	0	0	0	0	0	0	0	0	2	0	0	0	0	0	0	0	0	0	0	0	0	0	0	0	0	0
ENSG00000206052	DOK6	docking protein 6 [Source:HGNC Symbol;Acc:HGNC:28301]	320	74	393	233	656	113	732	417	102	51	110	129	11	130	254	120	50	39	35	126	127	390	163	98	121	26	179	123	282	166	297	42	50	84	61	94	15	98	180	291	256	283	65	288	167	177	25	362	75	209	109	153	297	181	129	81	94	68	96	64	39	98	47	104	51	355	54	13	351	556	481	108	437	340	462	23	75	63	619	47	66	154	18	32
ENSG00000206053	JPT2	Jupiter microtubule associated homolog 2 [Source:HGNC Symbol;Acc:HGNC:14137]	1233	1305	1087	897	1598	910	707	3952	1053	1078	1147	1141	771	509	1212	1383	1249	1038	1293	967	1048	2039	1230	1621	3323	1497	1311	1366	1007	1122	872	1722	974	3049	1335	926	1732	1546	1153	1053	1699	1312	911	2212	630	584	1004	773	1120	1021	1557	1495	1299	1158	1131	1743	1599	1183	1302	1337	1062	858	1325	1313	1351	984	2936	1025	798	1364	1109	524	1036	1059	970	1311	982	1130	1162	1014	820	2364	1508	1700
ENSG00000206062	AL121823.1		0	0	0	0	0	0	0	0	0	0	0	0	0	2	1	3	0	0	3	0	0	0	1	0	0	0	0	0	0	0	3	0	0	0	0	0	0	0	0	1	0	0	0	0	0	0	0	2	0	0	2	1	0	0	0	0	0	0	0	0	0	0	1	0	0	0	0	0	0	2	0	0	0	0	2	0	0	0	0	0	0	0	0	0
ENSG00000206066	IGLL3P	immunoglobulin lambda like polypeptide 3 pseudogene [Source:HGNC Symbol;Acc:HGNC:5872]	0	0	5	0	0	1	0	0	0	0	0	0	2	0	0	0	0	0	2	0	0	0	3	0	0	0	0	3	0	5	0	4	0	2	0	0	0	2	4	1	0	1	0	4	0	0	0	0	0	4	0	0	1	2	0	3	0	0	1	2	0	10	0	0	1	0	0	2	0	2	0	0	2	0	2	0	0	0	0	0	2	28	5	0
ENSG00000206069	TMEM211	transmembrane protein 211 [Source:HGNC Symbol;Acc:HGNC:33725]	0	0	0	0	0	0	2	1	1	0	2	1	0	0	0	3	3	0	0	0	0	0	0	4	1	0	0	0	3	2	2	0	1	2	3	2	0	3	5	2	0	0	0	5	0	0	0	2	3	4	4	4	7	4	0	2	3	7	3	3	7	5	1	3	3	0	0	2	0	0	0	0	0	0	5	1	2	7	0	2	0	2	2	0
ENSG00000206072	SERPINB11	serpin family B member 11 (gene/pseudogene) [Source:HGNC Symbol;Acc:HGNC:14221]	0	0	0	0	0	1	0	0	0	1	0	9	1	0	1	5	0	14	0	0	1	0	0	0	1	4	0	73	0	0	0	0	0	0	0	0	1	0	0	0	2	0	0	0	0	0	0	0	2	0	0	1	0	0	0	0	0	0	0	1	0	0	0	0	2	2	2	0	0	0	0	0	0	0	0	0	38	0	0	2	70	0	0	163
ENSG00000206073	SERPINB4	serpin family B member 4 [Source:HGNC Symbol;Acc:HGNC:10570]	0	0	0	0	0	1	0	0	0	0	1	38	2	0	0	0	0	98	0	0	3	0	0	0	0	5	6	138	0	0	0	0	0	0	0	2	5	0	0	1	3	0	0	0	28	0	0	0	2	0	0	0	0	0	0	0	0	0	0	0	0	0	4	0	0	104	0	0	0	0	0	2	0	0	0	0	129	0	0	2	135	0	0	22
ENSG00000206075	SERPINB5	serpin family B member 5 [Source:HGNC Symbol;Acc:HGNC:8949]	0	228	117	0	0	11	0	4	0	1	2	774	96	0	0	25	1	1	442	0	109	2	1	0	0	404	0	390	3	2	4	87	0	12	0	0	0	0	3	0	4	0	2	5	0	0	11	0	0	0	0	0	1	0	5	0	0	19	3	9	3	50	1	6	52	0	0	2	2	0	0	4	0	0	0	0	425	0	0	80	33	0	0	13130
ENSG00000206077	ZDHHC11B	zinc finger DHHC-type containing 11B [Source:HGNC Symbol;Acc:HGNC:32962]	69	132	9	10	4	30	97	140	0	6	16	33	4	62	47	299	43	6	279	45	4	57	53	25	231	11	3	1	30	23	46	26	99	87	103	10	0	9	25	75	2	105	50	85	10	18	55	99	59	76	205	178	155	85	30	165	125	46	39	53	37	15	11	30	28	4	54	144	149	53	43	107	43	42	62	1	4	79	26	16	14	61	109	48
ENSG00000206090	AP000350.1		0	0	0	0	0	0	0	0	0	0	0	0	0	0	0	0	0	0	0	0	0	0	0	0	0	0	0	0	0	0	0	0	0	0	0	0	0	0	0	0	0	0	0	0	0	0	0	0	0	0	0	0	0	0	0	0	0	0	0	0	0	0	0	0	0	0	0	0	0	0	0	0	0	0	0	0	0	0	0	0	0	0	0	0
ENSG00000206102	KRTAP19-8	keratin associated protein 19-8 [Source:HGNC Symbol;Acc:HGNC:33898]	0	0	0	2	0	0	0	0	0	0	0	1	0	0	0	0	0	0	0	0	2	0	0	0	0	0	0	0	0	0	0	0	0	0	0	0	0	0	1	0	0	0	0	0	0	0	0	0	0	2	0	0	0	2	2	0	0	0	1	1	0	0	0	0	0	0	0	0	0	0	0	0	0	0	6	0	0	0	0	0	0	0	0	0
ENSG00000206104	KRTAP20-3	keratin associated protein 20-3 [Source:HGNC Symbol;Acc:HGNC:34001]	0	0	0	0	0	0	0	0	0	0	0	0	0	0	0	0	0	0	0	0	0	0	0	0	0	0	0	0	0	0	0	0	0	0	0	0	0	0	0	0	0	0	0	0	0	0	0	0	0	0	0	0	0	0	0	0	0	0	0	0	0	0	0	0	1	0	0	0	0	0	0	0	0	0	0	0	0	0	0	0	0	0	0	0
ENSG00000206105	KRTAP20-4	keratin associated protein 20-4 [Source:HGNC Symbol;Acc:HGNC:34002]	0	0	0	0	0	0	0	0	0	0	0	0	0	0	0	0	0	0	0	0	0	0	0	0	0	0	0	0	0	0	0	0	0	0	0	0	0	0	0	0	0	0	0	0	0	0	0	0	0	0	0	0	0	0	0	0	0	0	0	0	0	0	0	0	0	0	0	0	0	0	0	0	0	0	0	0	0	0	0	0	0	0	0	0
ENSG00000206106	KRTAP22-2	keratin associated protein 22-2 [Source:HGNC Symbol;Acc:HGNC:37091]	0	0	0	0	0	0	0	0	0	0	0	0	0	0	0	0	0	0	0	0	0	0	0	0	0	0	0	0	0	0	0	0	0	0	0	0	0	0	0	0	0	0	0	0	0	0	0	0	0	0	0	0	0	0	0	0	0	0	0	0	0	0	0	0	0	0	0	0	0	0	0	0	0	0	0	0	0	0	0	0	0	0	0	0
ENSG00000206107	KRTAP27-1	keratin associated protein 27-1 [Source:HGNC Symbol;Acc:HGNC:33864]	0	0	0	0	0	0	0	0	0	0	0	0	0	0	0	0	0	0	0	0	0	0	0	0	0	0	0	0	0	0	0	0	0	0	0	0	0	0	0	0	0	0	0	0	0	0	0	0	0	0	0	0	0	0	0	0	0	0	0	0	0	0	0	0	0	0	0	0	0	0	0	0	0	0	0	0	0	0	0	0	2	0	0	0
ENSG00000206113	CFAP99	cilia and flagella associated protein 99 [Source:HGNC Symbol;Acc:HGNC:51180]	31	8	0	1	3	12	31	28	3	6	12	6	1	55	35	35	34	9	20	10	6	13	19	9	10	0	9	3	64	14	19	6	46	16	66	16	0	9	19	21	2	23	12	3	0	0	25	2	19	31	30	36	58	31	2	45	29	15	19	14	9	11	4	10	11	2	6	17	2	40	18	2	2	0	20	2	7	32	13	16	5	10	49	4
ENSG00000206120	EGFEM1P	EGF like and EMI domain containing 1 pseudogene [Source:HGNC Symbol;Acc:HGNC:25149]	312	0	9	7	6	830	4	4	35	15	27	19	2	3	523	38	251	4	2	91	107	5	91	278	28	0	109	163	98	9	12	131	314	16	46	562	35	422	190	12	96	2	1076	52	28	71	775	36	162	15	33	17	7	8	124	6	9	570	494	292	318	353	142	458	394	2	12	115	307	2	4	4	117	103	11	0	151	29	0	174	8	0	0	0
ENSG00000206127	GOLGA8O	golgin A8 family member O [Source:HGNC Symbol;Acc:HGNC:44406]	99	15	5	3	4	17	3	240	5	8	11	15	7	21	27	86	15	3	56	6	7	33	24	22	37	7	13	3	11	19	12	77	48	52	79	15	3	32	19	4	5	39	21	26	10	18	27	2	23	20	87	61	35	96	5	88	41	42	26	27	30	37	19	13	22	9	39	4	50	46	51	6	35	31	49	4	21	116	0	24	11	31	44	12
ENSG00000206129	AC006305.1		31	0	0	0	1	5	7	19	2	3	10	2	4	16	6	346	4	5	7	55	6	5	37	30	4	3	8	2	12	59	16	0	3	49	104	6	0	3	40	4	0	21	20	33	10	0	109	0	37	59	284	146	143	100	0	193	234	14	21	29	36	17	0	98	6	5	3	2	4	479	406	9	0	0	128	5	3	108	62	9	0	71	9	132
ENSG00000206140	TMEM191C	transmembrane protein 191C [Source:HGNC Symbol;Acc:HGNC:33601]	8	8	9	10	12	21	35	13	5	10	10	11	9	22	7	23	5	4	29	15	7	38	15	9	24	11	5	2	22	12	25	70	15	27	4	23	11	11	16	43	4	11	26	53	0	0	5	19	12	33	32	35	30	19	6	22	27	12	31	8	13	12	10	6	11	2	6	27	19	3	12	2	11	0	31	11	15	13	18	9	3	52	12	11
ENSG00000206142	AP000552.1		0	0	0	0	0	21	0	1	1	0	0	0	0	0	0	0	0	0	0	0	0	0	0	0	0	0	0	0	8	0	2	0	3	5	3	6	0	4	4	0	0	0	23	0	0	0	9	0	4	0	0	0	0	0	0	0	0	22	13	4	11	2	2	3	28	0	0	0	0	0	0	0	0	0	0	0	2	5	0	11	0	0	2	0
ENSG00000206144	AC022034.1		0	0	0	0	0	0	0	0	0	0	1	1	0	0	0	2	0	0	21	0	0	3	0	0	1	0	1	0	0	0	0	2	0	22	0	0	0	0	1	0	0	0	0	0	0	0	0	0	0	3	0	1	1	3	0	2	0	0	0	1	0	1	0	0	0	0	0	0	0	2	0	0	0	0	0	0	0	0	0	0	0	11	0	0
ENSG00000206145	P2RX6P	purinergic receptor P2X 6 pseudogene [Source:HGNC Symbol;Acc:HGNC:34076]	0	0	0	0	0	0	2	0	1	0	2	7	0	0	0	0	0	0	0	0	0	0	0	0	0	1	0	0	0	0	0	0	0	0	0	0	2	0	0	0	0	0	0	2	0	0	0	4	2	2	0	0	0	1	4	0	1	0	0	0	0	0	0	0	0	2	0	0	0	0	2	0	0	0	0	0	0	0	0	0	0	0	0	0
ENSG00000206147	RPL23AP57	ribosomal protein L23a pseudogene 57 [Source:HGNC Symbol;Acc:HGNC:36971]	0	0	0	1	0	0	9	1	0	0	0	0	0	7	5	10	0	1	14	1	0	2	12	2	0	0	0	0	2	2	4	28	1	0	4	0	2	0	0	1	0	2	0	30	0	0	0	0	3	0	4	3	0	0	0	18	4	0	5	1	0	0	1	0	0	0	2	4	4	0	0	0	0	0	18	0	0	0	2	0	0	8	2	2
ENSG00000206149	HERC2P9	hect domain and RLD 2 pseudogene 9 [Source:HGNC Symbol;Acc:HGNC:30495]	206	257	298	210	223	388	161	666	236	372	647	582	230	406	396	656	326	293	1448	134	408	275	423	358	626	277	382	266	498	326	304	471	392	986	395	456	251	408	373	312	510	506	437	478	241	354	461	494	310	353	517	428	458	397	291	506	415	351	335	367	350	390	302	324	202	181	220	348	721	355	309	369	398	617	245	259	462	340	288	340	416	389	455	370
ENSG00000206150	RNASE13	ribonuclease A family member 13 (inactive) [Source:HGNC Symbol;Acc:HGNC:25285]	0	0	0	0	1	1	0	0	0	1	1	1	0	0	2	2	0	0	3	0	0	4	0	0	0	0	1	0	1	0	0	0	4	4	2	5	0	0	0	0	0	2	0	0	0	0	3	0	2	0	2	6	6	0	0	6	0	7	1	1	0	0	0	1	2	0	2	2	0	0	0	0	0	0	2	0	0	2	0	2	0	5	6	0
ENSG00000206159	GYG2P1	glycogenin 2 pseudogene 1 [Source:HGNC Symbol;Acc:HGNC:4701]	0	0	5	0	0	4	0	19	0	0	2	0	0	0	0	4	0	6	2	3	0	0	84	0	0	0	0	3	32	0	0	0	9	3	1	0	0	0	0	1	0	0	12	38	0	0	7	0	2	0	3	0	0	0	0	4	0	0	1	0	3	0	0	0	0	0	16	0	0	8	10	18	2	0	0	1	2	13	0	0	0	0	33	0
ENSG00000206168	Z69890.1		0	0	0	0	1	1	0	7	2	1	2	2	2	2	1	3	2	1	6	0	0	2	3	2	4	3	2	1	2	4	2	5	3	2	2	0	2	2	1	1	3	0	0	6	0	0	3	0	0	0	3	5	7	4	0	6	5	0	2	0	2	2	2	1	0	0	8	0	2	3	0	0	0	0	8	1	2	4	0	0	0	10	2	2
ENSG00000206172	HBA1	hemoglobin subunit alpha 1 [Source:HGNC Symbol;Acc:HGNC:4823]	61	37	121	176	31	21	589	9	105	20	4	86	10	47	3	65	38	4	3	35	9	14	7	15	36	7	7	8	6	57	12	56	43	9	9	6	173	3	45	56	4	45	11	22	102	71	7	753	23	1014	80	267	136	109	34	24	37	22	16	13	6	13	3	7	7	372	51	6	17	22	28	15	18	504	11	4	4	16	5	32	32	53	9	2
ENSG00000206177	HBM	hemoglobin subunit mu [Source:HGNC Symbol;Acc:HGNC:4826]	8	0	5	0	1	0	4	0	0	0	1	0	0	0	0	0	0	1	4	0	0	2	0	0	0	0	0	0	0	2	0	0	0	0	0	3	2	0	0	0	0	1	0	0	0	0	3	9	0	61	0	2	0	2	0	0	0	2	0	0	0	1	0	1	0	6	0	0	4	0	0	0	0	21	0	0	0	0	0	2	0	0	0	0
ENSG00000206178	HBZP1	hemoglobin subunit zeta pseudogene 1 [Source:HGNC Symbol;Acc:HGNC:4836]	0	0	0	0	0	0	0	0	0	0	0	0	0	0	0	0	0	0	0	0	0	0	0	0	0	0	0	0	0	0	0	0	0	0	0	0	0	0	0	0	0	0	0	0	0	0	0	0	0	0	0	0	0	0	0	0	0	0	0	0	0	0	0	1	0	0	0	0	0	0	0	0	0	0	0	0	0	0	0	0	0	0	0	0
ENSG00000206181	ELOA2	elongin A2 [Source:HGNC Symbol;Acc:HGNC:30771]	39	15	18	4	4	6	38	46	5	22	40	7	6	24	65	62	6	15	66	35	8	40	13	9	9	0	9	2	30	5	16	60	9	80	22	4	3	8	6	30	8	75	5	242	38	0	3	7	11	10	20	11	22	16	2	30	14	4	5	7	4	0	2	4	1	3	15	36	65	31	26	8	21	31	52	6	8	10	9	5	5	29	23	4
ENSG00000206187	LINC02346	long intergenic non-protein coding RNA 2346 [Source:HGNC Symbol;Acc:HGNC:53268]	0	0	0	0	0	1	0	0	0	0	0	0	0	0	1	0	0	0	0	0	0	0	1	0	2	0	0	2	3	0	0	2	1	0	0	0	0	0	0	0	2	0	0	0	0	0	3	0	2	0	2	0	0	1	0	0	0	0	0	0	0	0	0	2	0	0	0	0	0	0	0	0	0	0	0	0	0	0	0	0	0	0	0	0
ENSG00000206190	ATP10A	ATPase phospholipid transporting 10A (putative) [Source:HGNC Symbol;Acc:HGNC:13542]	39	52	768	256	3607	434	153	18	265	296	217	743	432	70	57	177	31	730	57	107	84	231	622	287	261	988	994	2777	280	273	12	86	268	124	27	470	2769	320	395	13	63	21	296	66	565	425	269	684	168	189	134	174	104	148	460	135	123	311	335	317	453	531	148	340	163	94	83	7	305	98	84	908	347	309	11	704	445	283	17	478	605	82	29	95
ENSG00000206192	ANKRD20A9P	ankyrin repeat domain 20 family member A9 pseudogene [Source:HGNC Symbol;Acc:HGNC:42023]	0	0	0	0	0	1	3	4	3	0	0	0	0	35	0	2	0	0	0	0	1	0	2	0	0	0	1	3	3	0	2	0	2	0	2	0	0	0	0	0	0	1	2	0	0	0	0	7	0	2	2	0	1	2	0	0	1	0	0	0	0	1	8	2	64	10	0	0	0	0	0	2	0	0	2	36	2	0	0	0	2	0	0	2
ENSG00000206195	DUXAP8	double homeobox A pseudogene 8 [Source:NCBI gene;Acc:503637]	8	8	108	284	542	193	41	319	570	77	96	399	272	14	22	11	20	415	163	1	371	42	119	73	694	560	553	23	44	20	17	40	11	311	9	35	590	66	99	9	686	9	60	25	65	107	17	12	59	21	6	24	5	14	60	8	5	32	24	47	30	42	51	31	58	158	17	61	110	66	57	281	168	144	17	988	235	22	10	262	610	32	3	19
ENSG00000206199	ANKUB1	ankyrin repeat and ubiquitin domain containing 1 [Source:HGNC Symbol;Acc:HGNC:29642]	738	242	427	285	459	511	343	443	476	741	545	395	544	341	291	483	614	493	547	713	647	487	591	487	953	810	606	845	586	556	334	471	508	424	749	374	839	438	542	395	804	553	499	589	278	337	741	597	737	408	585	620	593	533	413	618	671	633	607	569	659	465	449	664	658	731	414	389	363	639	710	567	451	350	905	607	510	632	521	626	772	1193	813	450
ENSG00000206203	TSSK2	testis specific serine kinase 2 [Source:HGNC Symbol;Acc:HGNC:11401]	23	8	39	24	8	17	34	12	7	10	6	23	13	17	8	34	20	11	14	12	23	15	26	15	33	47	11	18	17	32	23	16	12	17	16	9	9	18	14	14	14	12	11	16	0	0	9	27	24	20	34	29	23	36	10	42	35	21	15	14	14	18	13	17	14	5	24	8	7	9	18	12	14	21	61	13	12	25	9	13	11	31	27	10
ENSG00000206228	HNRNPA1P4	heterogeneous nuclear ribonucleoprotein A1 pseudogene 4 [Source:HGNC Symbol;Acc:HGNC:32234]	0	0	0	0	1	0	0	3	0	1	3	0	0	2	0	0	0	0	2	1	0	3	2	0	2	3	0	0	1	0	2	0	2	3	3	0	1	0	1	0	0	2	0	0	0	0	0	2	0	2	0	1	0	1	1	2	0	0	0	1	0	1	2	1	1	3	2	2	2	3	2	4	0	11	2	2	2	0	2	0	4	2	2	9
ENSG00000206249	AL359555.1		0	0	0	3	1	0	0	0	3	0	0	2	4	0	2	2	0	1	0	0	9	0	1	2	3	6	1	10	2	6	2	0	0	2	0	0	11	0	0	2	0	0	0	0	0	18	0	12	0	3	3	3	4	3	5	1	2	0	3	3	0	1	0	0	3	0	0	0	2	0	10	0	4	0	2	20	2	0	0	3	3	0	0	0
ENSG00000206260	PRR23A	proline rich 23A [Source:HGNC Symbol;Acc:HGNC:37172]	0	0	0	0	0	0	0	0	0	0	0	0	0	0	0	0	0	0	0	0	0	0	0	0	0	0	0	0	0	0	0	0	0	0	0	0	0	0	0	0	0	0	0	0	0	0	0	0	0	0	0	0	0	0	0	0	0	0	0	0	0	0	0	0	0	0	0	0	0	0	0	0	0	0	0	0	0	0	0	0	0	0	0	0
ENSG00000206262	FOXL2NB	FOXL2 neighbor [Source:HGNC Symbol;Acc:HGNC:34428]	0	8	0	56	56	1	0	8	0	8	25	4	0	0	0	2	0	5	0	0	67	4	0	3	2	8	62	80	1	0	0	2	0	14	0	0	5	0	2	0	27	2	0	2	0	0	0	2	0	0	0	0	1	0	0	2	0	2	0	1	0	1	0	0	0	4	2	0	0	0	4	6	2	0	0	3	10	0	0	0	2	2	0	2
ENSG00000206337	HCP5	HLA complex P5 (non-protein coding) [Source:HGNC Symbol;Acc:HGNC:21659]	84	1488	1380	195	268	659	425	116	643	1037	1008	890	815	169	736	225	361	621	248	182	730	285	398	358	1816	736	1045	1043	113	1826	277	239	143	522	133	1389	823	554	1514	576	108	626	887	59	1130	973	695	644	577	1989	230	669	439	332	1510	164	228	1103	649	1312	1087	1321	681	401	1045	751	388	556	2153	130	1224	388	609	412	191	554	1037	90	102	1315	1490	76	1047	449
ENSG00000206341	HLA-H	major histocompatibility complex class I H (pseudogene) [Source:HGNC Symbol;Acc:HGNC:4965]	290	3438	1319	1968	684	4187	2984	889	4109	2979	2427	1920	3196	544	1436	1556	839	3378	556	1503	2568	1457	1544	1774	4570	1494	5980	7039	594	3630	715	1781	966	1731	538	3872	1762	1931	5427	1459	2472	1957	4531	245	5296	4917	4159	1728	1556	2717	1536	3003	1344	1036	3786	688	870	3054	1456	4874	3807	2939	220	1177	3150	2558	1250	3625	7698	786	2251	1631	5890	9602	1494	1344	3177	416	311	3193	7477	373	3978	1492
ENSG00000206344	HCG27	HLA complex group 27 (non-protein coding) [Source:HGNC Symbol;Acc:HGNC:27366]	69	30	78	21	21	85	9	52	30	118	108	78	13	53	115	131	175	46	40	16	56	33	299	97	101	42	52	38	153	131	153	141	278	89	214	140	72	122	111	41	17	90	116	28	65	0	181	87	130	148	104	115	157	62	148	75	109	128	101	129	108	131	73	117	111	28	40	55	112	63	59	117	102	278	190	76	74	129	114	241	141	56	251	26
ENSG00000206356	AC114324.1		0	0	5	26	0	0	2	1	1	0	2	1	2	0	1	0	0	0	3	0	0	0	0	0	1	0	0	0	6	2	10	2	2	3	0	3	0	0	0	0	0	1	0	2	0	0	0	2	0	0	2	0	1	0	1	0	0	0	0	2	0	0	0	3	0	0	0	0	7	0	2	0	0	0	0	0	2	0	2	0	0	2	3	3
ENSG00000206384	COL6A6	collagen type VI alpha 6 chain [Source:HGNC Symbol;Acc:HGNC:27023]	16	59	117	21	14	59	12	194	15	72	172	89	6	63	88	223	47	134	120	65	109	33	134	39	18942	27	50	414	147	44	102	55	66	79	55	38	11	30	76	30	20	659	59	60	0	0	59	77	37	55	142	79	50	32	34	64	92	53	34	39	68	77	41	43	33	5	127	63	72	222	152	88	16	11	231	67	35	116	54	47	46	44	122	33
ENSG00000206417	H1FX-AS1	H1FX antisense RNA 1 [Source:HGNC Symbol;Acc:HGNC:27953]	1537	726	712	700	927	729	1098	1647	1121	832	649	475	948	447	781	718	1364	1093	577	1288	879	1548	1195	675	996	563	846	591	903	958	592	695	1091	458	1802	918	786	662	671	399	588	692	575	1041	667	602	707	594	772	834	831	766	950	978	621	752	1168	638	499	561	604	862	697	916	530	544	672	591	578	766	578	516	444	443	644	651	556	653	480	720	595	664	881	552
ENSG00000206418	RAB12	RAB12 member RAS oncogene family [Source:HGNC Symbol;Acc:HGNC:31332]	518	895	720	809	815	825	537	844	710	740	654	883	593	554	400	636	707	987	338	649	851	383	599	591	712	991	812	1139	545	645	562	409	437	470	519	543	716	559	675	500	1554	615	767	759	352	354	731	886	617	602	682	688	547	519	747	565	650	533	598	716	650	663	747	662	641	940	407	520	796	399	425	751	725	874	644	865	546	491	501	1034	1043	531	474	566
ENSG00000206422	LRRC30	leucine rich repeat containing 30 [Source:HGNC Symbol;Acc:HGNC:30219]	0	0	0	0	0	0	0	0	0	0	0	11	0	0	0	0	0	0	4	0	0	0	0	0	1	0	0	1	0	0	0	4	0	0	0	0	0	0	0	0	0	1	0	0	0	0	0	0	5	0	0	0	0	1	0	0	0	0	0	0	0	0	0	0	0	0	0	0	0	0	0	2	0	0	0	0	0	0	0	0	0	0	0	0
ENSG00000206432	TMEM200C	transmembrane protein 200C [Source:HGNC Symbol;Acc:HGNC:37208]	0	0	48	271	7	9	16	25	0	18	59	47	31	33	9	3	12	5	119	12	627	80	24	6	15	2	1	80	21	59	10	4	11	461	8	32	1	31	44	6	132	3	8	26	47	18	3	9	17	47	5	4	5	3	33	2	1	22	16	15	9	48	10	11	13	147	23	0	14	9	4	11	4	0	3	1	29	29	38	9	17	13	2	3
ENSG00000206448	PPIAP30	peptidylprolyl isomerase A pseudogene 30 [Source:HGNC Symbol;Acc:HGNC:44878]	0	8	5	5	3	4	0	4	2	5	10	9	2	5	6	5	3	13	8	4	15	5	4	7	3	9	4	11	3	7	5	2	3	3	4	10	4	9	7	3	4	4	5	4	10	0	5	2	2	15	7	6	7	7	3	6	6	6	4	7	4	10	5	9	5	6	4	2	11	3	4	13	7	0	9	8	11	5	5	6	12	5	5	3
ENSG00000206474	OR10C1	olfactory receptor family 10 subfamily C member 1 (gene/pseudogene) [Source:HGNC Symbol;Acc:HGNC:8165]	0	0	0	0	0	0	0	0	0	0	0	0	0	0	0	0	0	0	0	0	0	0	0	0	0	0	0	0	0	0	0	0	0	2	0	0	0	0	0	0	0	0	0	0	0	0	0	0	0	0	0	0	0	0	0	0	0	0	0	0	0	0	0	0	0	0	0	0	0	0	0	0	0	0	0	0	0	0	0	0	0	0	0	0
ENSG00000206483	TXNRD3NB	thioredoxin reductase 3 neighbor [Source:HGNC Symbol;Acc:HGNC:33870]	0	0	0	0	0	0	4	7	0	10	13	3	0	0	15	4	3	3	8	2	8	7	2	2	2	0	5	2	7	3	15	3	1	13	6	4	0	0	1	4	0	5	2	11	0	0	3	0	3	2	5	6	4	4	1	4	1	0	1	4	2	2	1	2	2	3	8	8	12	0	0	6	7	31	18	1	2	4	4	2	0	7	0	4
ENSG00000206503	HLA-A	major histocompatibility complex class I A [Source:HGNC Symbol;Acc:HGNC:4931]	8415	37706	27495	12600	9912	16888	20752	9115	37828	29257	25987	20228	38895	3460	9846	5977	13190	28823	5725	9956	14990	4752	11472	16106	32195	16446	22853	29708	6875	30842	16838	8417	7138	12046	7313	28733	21156	17984	24366	16722	10525	8525	19344	2222	58277	59582	15743	14895	16783	29387	6112	19181	8450	10491	40118	6580	9880	33337	13583	28127	30248	28075	14641	13665	28543	26538	8887	12428	29222	6988	19718	15086	20195	28826	7527	11700	28229	5393	5471	20452	41997	2449	14743	13989
ENSG00000206527	HACD2	3-hydroxyacyl-CoA dehydratase 2 [Source:HGNC Symbol;Acc:HGNC:9640]	640	1877	850	633	916	750	819	657	1119	3099	2420	1012	1089	838	747	698	823	896	801	1108	881	1148	982	905	887	1491	1280	1049	889	1009	1010	747	710	710	890	605	1262	806	1011	1311	1154	1691	632	868	556	478	589	738	837	854	801	930	731	872	939	847	1025	820	900	840	797	1052	822	1022	858	1331	915	753	1156	875	619	875	940	710	1097	1648	1155	1080	816	1204	620	786	1283	1625
ENSG00000206530	CFAP44	cilia and flagella associated protein 44 [Source:HGNC Symbol;Acc:HGNC:25631]	252	96	281	248	310	586	98	1710	469	230	434	548	390	354	364	794	630	119	961	573	1872	508	968	369	609	201	468	96	2672	561	683	683	806	434	557	515	251	282	395	350	374	482	609	536	204	107	631	466	432	771	613	710	876	857	456	761	671	444	484	445	236	519	487	487	470	207	192	651	799	333	402	473	336	206	1242	593	548	623	324	319	509	496	658	532
ENSG00000206531	CD200R1L	CD200 receptor 1 like [Source:HGNC Symbol;Acc:HGNC:24665]	0	0	0	0	0	0	0	0	13	2	2	10	3	0	1	0	0	0	0	0	1	0	1	0	1	0	4	2	0	2	4	0	0	0	0	2	0	0	5	0	0	0	2	0	10	18	0	2	2	2	0	1	0	1	0	0	0	0	1	1	0	4	0	1	0	0	0	0	0	0	0	11	0	0	0	0	0	0	0	0	0	0	0	17
ENSG00000206532	AC117402.1		16	0	319	8	4	10	8	12	623	24	12	5	9	6	14	8	36	5	127	18	30	60	9	3	14	10	35	8	18	32	17	13	27	102	26	4	3	7	19	6	4	13	9	36	28	36	13	7	6	19	15	15	12	11	5	14	16	12	16	20	6	9	2	5	7	2	3	18	12	33	22	7	4	0	9	77	6	32	4	7	2	16	27	51
ENSG00000206535	LNP1	leukemia NUP98 fusion partner 1 [Source:HGNC Symbol;Acc:HGNC:28014]	77	22	39	48	69	97	113	451	129	73	58	69	39	83	47	113	146	83	56	144	79	508	118	100	70	77	178	50	163	71	99	138	165	68	354	88	88	81	83	68	140	89	84	456	139	107	113	136	144	126	126	155	162	140	77	134	136	87	110	101	75	69	86	73	135	25	67	70	95	79	76	84	112	165	335	98	43	193	65	102	94	389	63	79
ENSG00000206536	OR5K3	olfactory receptor family 5 subfamily K member 3 [Source:HGNC Symbol;Acc:HGNC:31290]	0	0	0	0	0	0	0	0	0	0	0	1	1	0	0	0	0	0	0	0	0	0	0	0	0	0	0	0	0	0	0	0	0	0	0	0	0	0	0	0	0	0	0	0	0	0	0	0	2	0	0	0	0	0	0	0	0	0	0	0	0	0	0	0	0	0	0	0	0	0	0	0	0	0	0	1	0	0	0	0	0	0	0	0
ENSG00000206538	VGLL3	vestigial like family member 3 [Source:HGNC Symbol;Acc:HGNC:24327]	8	66	1470	117	1981	318	32	67	2002	308	350	2463	246	42	64	322	73	2968	42	234	1607	124	372	201	190	4254	2804	4084	84	189	9	99	21	66	16	186	5451	184	227	10	1128	37	58	53	1111	1468	21	2347	59	285	316	293	290	298	555	176	202	130	158	161	32	228	123	103	132	777	31	26	364	127	95	5381	509	432	27	936	434	46	36	1415	2374	0	3	379
ENSG00000206549	PRSS50	protease serine 50 [Source:HGNC Symbol;Acc:HGNC:17910]	0	74	0	12	4	273	78	33	33	32	28	11	1	228	22	191	156	31	25	46	5	42	206	155	116	0	24	16	212	72	99	103	346	28	266	207	4	198	142	1	27	77	384	50	28	36	465	12	107	175	125	162	237	117	35	131	144	109	132	189	113	140	55	174	175	0	5	40	65	56	49	2	9	0	280	31	57	78	0	44	5	187	459	11
ENSG00000206552	KRBOX1-AS1	KRBOX1 antisense RNA 1 [Source:HGNC Symbol;Acc:HGNC:42942]	8	8	13	2	1	4	4	3	0	1	2	5	0	2	2	11	1	1	29	15	48	0	6	10	4	1	4	0	3	5	5	0	18	41	26	6	0	21	9	0	55	0	9	8	10	0	15	7	14	7	13	9	16	1	3	8	29	0	2	10	16	10	3	5	2	0	0	0	0	12	10	0	2	0	0	8	0	5	0	2	2	16	5	0
ENSG00000206557	TRIM71	tripartite motif containing 71 [Source:HGNC Symbol;Acc:HGNC:32669]	0	0	5	30	0	1	0	15	16	10	5	5	1	2	2	0	1	3	3	1	27	0	1	3	2	0	5	22	0	3	3	0	1	20	1	0	1	0	4	1	293	2	2	4	0	0	5	2	0	0	0	8	1	2	2	18	0	0	1	0	0	4	0	6	3	2	7	0	4	3	2	0	4	0	2	13	3	0	0	2	26	0	2	2
ENSG00000206559	ZCWPW2	zinc finger CW-type and PWWP domain containing 2 [Source:HGNC Symbol;Acc:HGNC:23574]	61	52	9	12	47	61	29	53	45	34	59	52	16	53	59	76	84	26	55	39	28	52	71	78	39	29	60	30	75	63	45	35	59	46	114	42	21	53	69	51	21	77	47	105	10	36	51	59	66	91	84	77	97	104	61	92	82	56	59	59	69	31	41	40	48	25	31	53	56	59	49	75	54	103	115	33	42	123	47	51	20	94	72	19
ENSG00000206560	ANKRD28	ankyrin repeat domain 28 [Source:HGNC Symbol;Acc:HGNC:29024]	1058	1122	2022	1088	5528	2079	2258	3298	4832	1834	1958	1618	1807	2530	2454	2042	1821	3094	2996	2824	1401	1533	2258	2507	1884	3064	3400	2742	2008	1879	2134	2486	1676	2232	1812	2203	4354	2419	2206	2804	6458	2946	2052	1580	908	973	1746	1310	1696	2137	2059	1859	1716	1843	2798	1983	2052	2021	1761	2179	1796	1653	1921	1938	2091	2065	1819	2649	2214	3243	2677	3350	1843	1543	2302	3686	1900	1835	2070	2474	5686	1771	1794	1997
ENSG00000206561	COLQ	collagen like tail subunit of asymmetric acetylcholinesterase [Source:HGNC Symbol;Acc:HGNC:2226]	77	30	207	64	55	165	38	150	147	83	205	241	150	108	331	131	72	89	156	64	51	53	135	67	100	61	90	62	414	159	154	90	159	104	86	131	70	113	83	125	128	51	128	201	75	71	145	84	73	99	91	87	118	72	91	99	52	60	111	89	63	182	49	108	72	45	71	145	105	44	134	90	76	83	118	84	65	98	88	115	116	220	161	86
ENSG00000206562	METTL6	methyltransferase like 6 [Source:HGNC Symbol;Acc:HGNC:28343]	328	338	315	336	397	407	326	523	780	481	365	363	478	398	367	371	458	442	367	504	465	341	445	336	430	524	470	546	622	385	449	334	393	285	503	348	518	411	400	442	550	514	343	496	584	425	421	354	399	343	378	476	428	353	402	411	446	373	401	395	370	410	505	448	407	431	387	454	550	426	551	349	583	525	599	598	433	413	409	537	470	684	639	492
ENSG00000206567	AC022007.1		99	147	39	28	29	59	52	149	33	77	53	22	29	263	202	147	147	50	127	116	54	143	237	65	43	23	62	28	213	47	177	316	163	64	228	83	27	66	113	119	40	155	114	427	28	18	125	17	144	108	134	190	205	102	54	118	136	137	117	99	154	69	62	51	102	13	87	135	314	215	196	36	129	216	379	38	64	174	136	101	35	403	150	49
ENSG00000206573	THUMPD3-AS1	THUMPD3 antisense RNA 1 [Source:HGNC Symbol;Acc:HGNC:44478]	388	250	466	241	331	679	167	815	427	378	443	623	198	623	733	801	796	335	580	467	794	394	2014	800	446	426	507	403	981	694	711	552	988	667	1193	810	451	808	747	494	594	1154	951	915	167	283	1176	454	837	1215	820	768	951	883	702	1172	846	882	900	818	730	1060	907	861	769	389	600	887	776	652	673	550	511	381	1266	858	964	882	819	960	624	851	804	631
ENSG00000206579	XKR4	XK related 4 [Source:HGNC Symbol;Acc:HGNC:29394]	16	0	194	0	9	28	3	1	5	3	6	10	4	2	3	120	11	2	6	5	0	11	33	204	27	6	2	134	1	116	0	0	3	2	1	65	2	187	134	0	66	11	11	1339	28	18	9	861	18	74	112	62	73	70	133	71	22	24	37	164	8	155	63	3	58	0	17	0	7	5	8	12	2	11	0	12	53	0	0	212	12	2701	6	6
ENSG00000206582	Y_RNA	Y RNA [Source:RFAM;Acc:RF00019]	8	8	0	3	4	8	4	8	7	9	11	5	2	11	12	13	8	2	5	4	8	9	6	12	5	6	6	5	16	7	8	11	12	12	4	9	5	6	14	9	4	9	12	6	0	0	19	6	4	3	7	5	19	4	7	14	5	8	10	10	4	12	8	13	9	5	7	14	7	9	8	8	7	0	17	9	6	8	10	13	11	8	11	8
ENSG00000206583	RNU6-1292P	RNA U6 small nuclear 1292 pseudogene [Source:HGNC Symbol;Acc:HGNC:48255]	8	0	0	1	0	0	0	2	1	0	1	3	0	0	1	12	3	2	9	0	0	0	1	2	0	0	1	0	2	3	0	2	2	0	3	0	1	2	3	0	0	1	0	3	0	0	0	2	3	0	3	2	8	8	4	9	1	0	3	2	0	0	0	0	2	0	0	0	0	11	8	0	0	0	14	1	0	11	0	2	0	0	2	0
ENSG00000206585	RNVU1-7	RNA variant U1 small nuclear 7 [Source:HGNC Symbol;Acc:HGNC:37500]	0	30	13	4	15	4	9	3	7	3	2	10	7	4	23	14	3	11	13	10	18	16	27	13	69	8	11	2	12	69	7	7	20	3	13	17	15	5	13	7	2	11	4	0	93	36	3	36	11	55	13	10	4	17	9	1	11	5	3	8	4	16	5	6	6	41	2	17	7	5	4	24	12	0	9	16	12	8	7	13	10	7	6	11
ENSG00000206587	RNU6-46P	RNA U6 small nuclear 46 pseudogene [Source:HGNC Symbol;Acc:HGNC:34290]	0	0	0	2	0	1	0	0	0	1	0	0	0	0	0	0	3	0	2	1	0	0	8	2	12	0	0	0	9	0	0	18	3	0	2	0	0	0	1	0	0	2	3	0	0	0	0	0	0	0	0	0	1	0	0	0	0	0	3	1	0	3	3	1	2	0	0	0	0	0	0	0	0	0	0	0	0	0	0	2	0	0	3	0
ENSG00000206588	RNU1-28P	RNA U1 small nuclear 28 pseudogene [Source:HGNC Symbol;Acc:HGNC:37498]	0	0	0	0	0	0	0	0	1	0	0	0	0	0	0	0	0	0	0	0	0	0	2	0	0	0	0	0	0	0	0	0	0	2	0	0	0	0	0	1	0	1	0	0	0	0	0	2	0	0	2	0	0	0	0	0	1	0	0	1	0	0	0	0	0	0	0	0	2	0	0	0	0	0	0	0	0	0	0	2	0	0	0	2
ENSG00000206589	RNU6-354P	RNA U6 small nuclear 354 pseudogene [Source:HGNC Symbol;Acc:HGNC:47317]	8	0	0	0	1	2	0	4	0	1	0	0	0	2	2	3	4	0	3	0	1	2	1	2	0	0	0	0	0	0	0	3	3	0	3	2	0	2	1	0	0	1	3	9	0	0	5	2	0	3	2	1	4	3	1	2	3	8	3	1	3	2	2	2	3	0	2	3	2	3	0	0	2	0	0	2	3	2	2	0	2	4	5	3
ENSG00000206590	RNU6-132P	RNA U6 small nuclear 132 pseudogene [Source:HGNC Symbol;Acc:HGNC:47095]	0	0	0	0	0	0	0	0	0	0	0	0	0	0	2	0	0	0	2	0	0	2	0	0	4	0	0	0	1	0	0	0	2	2	1	0	0	0	1	0	0	0	0	0	0	0	0	0	0	0	2	1	2	1	0	1	1	0	0	0	2	0	0	0	1	0	0	0	0	0	0	0	0	0	2	0	0	4	0	0	0	2	2	0
ENSG00000206592	SNORA18	Small nucleolar RNA SNORA18 [Source:RFAM;Acc:RF00425]	0	0	0	0	2	0	3	2	0	6	15	0	0	11	16	3	1	0	12	7	4	0	2	2	2	1	3	1	5	0	10	5	1	4	2	3	0	0	2	6	3	14	5	3	0	0	5	0	4	2	2	1	1	1	4	2	2	5	3	4	0	3	6	1	0	0	7	32	16	2	2	2	2	0	14	1	4	2	9	2	0	5	11	2
ENSG00000206593	RNU6-47P	RNA U6 small nuclear 47 pseudogene [Source:HGNC Symbol;Acc:HGNC:34291]	0	0	0	0	4	1	2	5	3	1	9	1	1	0	5	6	0	3	12	2	2	2	2	3	1	5	1	2	6	5	3	5	3	6	4	3	0	4	2	1	5	2	3	6	0	0	5	0	4	4	3	6	3	1	1	4	2	5	4	6	3	2	3	1	3	3	2	6	7	6	8	11	2	11	2	3	3	4	2	5	5	4	2	6
ENSG00000206595	RNU6-877P	RNA U6 small nuclear 877 pseudogene [Source:HGNC Symbol;Acc:HGNC:47840]	8	0	13	2	4	4	0	10	6	15	11	12	4	8	6	10	3	7	8	0	3	3	1	4	2	6	8	1	5	5	0	5	3	5	4	6	4	7	10	0	4	5	8	8	10	18	11	4	3	8	5	9	8	5	6	6	5	6	4	5	4	6	3	3	2	4	2	2	9	8	10	6	11	31	9	12	15	0	2	6	16	7	15	2
ENSG00000206596	RNU1-27P	RNA U1 small nuclear 27 pseudogene [Source:HGNC Symbol;Acc:HGNC:37497]	0	0	0	0	0	0	0	0	1	0	0	0	0	0	0	0	0	0	2	1	0	0	2	0	1	0	0	0	0	2	0	0	0	0	0	0	0	0	1	0	0	1	0	0	0	0	0	0	0	2	2	0	0	0	0	0	0	0	0	0	2	0	0	0	0	0	2	0	0	0	0	0	0	0	8	1	0	0	2	0	0	0	0	0
ENSG00000206597	SNORA57	small nucleolar RNA H/ACA box 57 [Source:HGNC Symbol;Acc:HGNC:32651]	769	550	104	98	38	71	251	22	73	117	85	118	53	232	143	85	112	147	72	222	221	99	203	114	199	164	103	150	64	118	207	145	116	146	131	143	144	102	116	203	196	227	158	97	1130	1115	57	47	132	82	77	136	75	63	52	57	74	87	80	61	101	77	90	65	73	153	108	227	166	130	49	99	105	31	185	105	179	148	296	198	146	91	194	275
ENSG00000206598	RNU6-1286P	RNA U6 small nuclear 1286 pseudogene [Source:HGNC Symbol;Acc:HGNC:48249]	0	0	0	0	0	0	0	0	0	0	0	0	0	0	0	0	0	0	19	0	0	0	0	0	0	0	0	0	0	0	0	4	0	0	0	0	0	0	0	0	0	0	0	0	0	0	0	0	0	0	0	0	0	0	0	0	0	0	0	0	0	0	0	0	0	0	0	0	0	0	0	0	0	0	0	0	0	0	0	0	0	0	0	0
ENSG00000206599	RNU6-841P	RNA U6 small nuclear 841 pseudogene [Source:HGNC Symbol;Acc:HGNC:47804]	0	0	0	0	0	0	0	0	0	1	0	0	0	0	0	0	0	0	0	0	0	0	0	0	0	0	0	0	0	0	0	0	0	0	0	0	0	0	0	0	0	0	0	0	0	0	0	0	0	0	0	0	0	0	0	0	0	0	0	0	0	0	0	0	0	0	0	0	0	0	0	0	0	0	0	0	0	0	0	0	0	0	0	0
ENSG00000206600	RNU6-25P	RNA U6 small nuclear 25 pseudogene [Source:HGNC Symbol;Acc:HGNC:34251]	0	0	5	2	1	0	0	0	0	5	5	2	0	0	0	2	0	0	4	0	2	2	0	2	4	0	4	0	2	3	0	3	1	0	0	0	0	0	0	1	3	1	0	2	0	0	5	2	0	2	3	0	2	0	2	0	1	2	2	2	0	2	1	0	1	0	2	2	2	2	0	0	4	0	5	2	0	0	2	2	4	2	0	2
ENSG00000206601	RNU6-431P	RNA U6 small nuclear 431 pseudogene [Source:HGNC Symbol;Acc:HGNC:47394]	0	0	5	7	5	3	3	4	4	5	4	4	0	6	11	2	3	5	5	3	3	5	4	2	6	6	7	3	7	3	4	0	4	6	5	8	8	6	4	3	6	5	3	4	0	0	0	0	2	4	4	5	7	2	3	2	7	3	3	4	2	0	2	2	4	4	6	4	7	2	4	8	4	0	8	11	11	5	2	9	8	8	6	6
ENSG00000206602	SNORD58A	small nucleolar RNA C/D box 58A [Source:HGNC Symbol;Acc:HGNC:10208]	8	8	13	11	9	22	10	19	31	24	41	19	7	43	31	14	14	13	35	8	22	22	49	24	44	16	16	21	29	21	24	12	18	18	19	21	9	32	19	37	30	45	11	23	19	18	7	26	11	21	12	18	23	16	21	33	14	25	21	24	17	22	33	26	22	52	14	27	29	18	16	25	21	0	33	41	53	11	49	38	49	17	14	63
ENSG00000206603	SNORA22B	small nucleolar RNA H/ACA box 22B [Source:HGNC Symbol;Acc:HGNC:52196]	8	8	0	7	6	5	3	10	5	12	6	18	4	10	22	10	3	4	11	3	41	10	7	7	9	8	9	11	20	5	9	8	10	31	6	3	6	8	7	9	10	9	5	11	0	0	5	2	8	16	8	10	6	4	8	18	11	6	4	9	8	5	12	9	5	12	15	17	11	2	6	11	14	31	11	19	11	14	15	11	11	13	8	8
ENSG00000206604	RNU6-425P	RNA U6 small nuclear 425 pseudogene [Source:HGNC Symbol;Acc:HGNC:47388]	0	0	0	0	1	3	2	2	2	5	6	3	1	7	4	4	3	1	0	3	2	2	0	6	1	0	3	0	4	0	0	0	3	0	5	6	1	0	1	2	6	3	5	2	0	0	7	2	0	0	2	0	6	0	0	1	3	3	4	1	2	1	4	1	4	4	2	4	9	3	6	0	0	0	5	0	4	11	0	2	6	2	2	3
ENSG00000206605	RNU6-946P	RNA U6 small nuclear 946 pseudogene [Source:HGNC Symbol;Acc:HGNC:47909]	0	0	9	8	0	8	2	2	7	6	21	5	2	3	4	3	4	3	4	2	3	0	5	7	4	2	7	4	6	3	0	6	3	10	0	5	3	8	5	0	7	6	0	4	0	18	5	2	3	8	6	3	3	2	4	6	4	2	4	7	2	6	5	2	8	12	2	2	11	3	12	6	7	0	11	8	10	4	2	3	15	0	5	11
ENSG00000206606	RNU6-1296P	RNA U6 small nuclear 1296 pseudogene [Source:HGNC Symbol;Acc:HGNC:48259]	0	0	0	0	0	0	0	0	0	0	0	0	0	0	0	0	0	0	0	0	0	0	0	0	0	0	0	0	0	0	0	0	0	0	0	0	0	0	0	0	0	0	0	0	0	0	0	0	0	0	0	0	0	0	0	0	0	0	0	0	0	0	0	0	0	0	0	0	0	0	0	0	0	0	0	0	0	0	0	0	0	0	0	0
ENSG00000206609	SNORD116-11	small nucleolar RNA C/D box 116-11 [Source:HGNC Symbol;Acc:HGNC:33077]	0	8	5	0	0	8	0	8	1	0	0	3	2	9	1	24	6	1	20	0	0	4	7	9	2	2	0	0	5	14	0	16	12	2	4	7	1	8	7	0	0	7	7	12	0	0	7	2	5	8	11	6	20	20	0	13	14	4	6	10	4	7	0	8	7	0	0	0	0	5	6	8	0	0	14	0	2	2	0	9	0	5	0	2
ENSG00000206611	SNORD24	small nucleolar RNA C/D box 24 [Source:HGNC Symbol;Acc:HGNC:10146]	0	0	9	4	5	9	2	8	2	7	8	9	3	11	10	15	3	2	12	6	14	13	7	7	13	10	13	19	9	9	8	8	7	5	3	7	15	15	3	7	18	8	9	8	0	0	7	4	17	17	5	12	12	11	6	16	11	10	4	7	7	21	8	6	8	12	7	16	4	3	8	11	9	21	12	11	7	8	17	9	14	16	9	20
ENSG00000206612	SNORA2A	small nucleolar RNA H/ACA box 2A [Source:HGNC Symbol;Acc:HGNC:32584]	8	0	5	6	4	8	8	12	7	3	12	7	2	8	8	19	7	2	6	7	4	3	13	10	9	6	7	4	5	7	6	9	7	5	9	4	4	8	5	7	11	4	11	9	0	0	13	4	5	14	11	7	10	7	8	11	11	8	8	7	2	9	9	10	4	2	11	11	12	3	4	6	7	11	6	10	6	17	9	11	8	5	8	10
ENSG00000206613	RNU6-1336P	RNA U6 small nuclear 1336 pseudogene [Source:HGNC Symbol;Acc:HGNC:48299]	0	0	0	3	0	2	0	0	0	0	0	2	0	2	1	4	4	0	3	0	0	0	2	2	2	0	1	0	2	0	2	0	2	5	6	2	0	2	1	1	2	3	2	2	0	0	3	2	2	4	2	0	4	2	2	2	2	3	0	1	2	0	4	2	1	0	0	0	2	0	0	2	0	0	3	1	2	4	0	0	0	0	2	2
ENSG00000206614	RNU6-477P	RNA U6 small nuclear 477 pseudogene [Source:HGNC Symbol;Acc:HGNC:47440]	0	0	0	0	0	0	0	0	0	0	1	0	0	0	0	0	0	0	0	0	0	0	0	0	0	0	0	0	1	0	0	0	0	0	0	0	0	0	0	0	0	0	0	0	0	0	0	0	0	0	0	0	0	0	0	0	0	0	0	0	0	0	0	0	0	0	0	0	0	0	0	0	0	0	0	0	0	0	0	0	0	0	0	0
ENSG00000206615	RNU6-338P	RNA U6 small nuclear 338 pseudogene [Source:HGNC Symbol;Acc:HGNC:47301]	0	0	0	0	0	0	0	0	0	0	0	0	0	0	0	0	0	0	0	0	0	0	1	0	0	0	0	0	0	0	0	0	0	0	0	0	0	0	0	0	0	0	0	0	0	0	0	0	0	0	0	0	0	0	0	0	0	0	0	0	0	0	0	0	0	0	0	0	0	0	0	0	0	0	0	0	0	0	0	0	0	0	0	0
ENSG00000206616	RNU6-741P	RNA U6 small nuclear 741 pseudogene [Source:HGNC Symbol;Acc:HGNC:47704]	0	0	0	0	0	0	0	0	0	0	0	0	0	0	0	0	0	0	0	0	0	0	0	0	0	0	0	0	0	0	0	0	0	0	0	0	0	0	0	0	0	0	0	0	0	0	0	0	0	0	0	0	0	0	0	0	0	0	0	0	0	0	0	0	0	0	0	0	0	0	0	0	0	0	2	0	0	0	0	0	0	0	0	0
ENSG00000206617	RNY1P5	RNA Ro-associated Y1 pseudogene 5 [Source:HGNC Symbol;Acc:HGNC:42482]	0	0	5	0	0	1	0	0	0	0	0	0	0	0	1	0	0	0	0	0	0	0	1	0	0	0	0	0	0	5	2	0	0	0	0	0	0	0	0	0	0	0	0	0	0	0	0	2	0	0	0	0	0	0	0	0	0	0	0	0	0	2	0	0	0	0	0	2	0	0	0	0	0	0	0	0	0	0	0	0	0	0	0	0
ENSG00000206618	RNU6-1264P	RNA U6 small nuclear 1264 pseudogene [Source:HGNC Symbol;Acc:HGNC:48227]	0	0	0	0	0	0	0	0	0	0	0	0	0	0	0	0	0	0	0	0	0	0	0	0	0	0	0	0	0	0	0	0	0	0	0	0	0	0	0	0	0	0	0	0	0	0	0	0	0	0	0	0	0	0	0	0	0	0	0	0	0	0	0	0	0	0	0	0	0	0	0	0	0	0	0	0	0	0	0	0	0	0	0	0
ENSG00000206620	SNORD45C	small nucleolar RNA C/D box 45C [Source:HGNC Symbol;Acc:HGNC:32720]	0	0	18	19	19	24	4	25	40	19	34	35	52	19	21	12	12	16	21	5	54	30	24	17	36	66	39	84	19	25	16	15	14	26	14	29	64	14	18	27	72	45	15	23	28	0	25	4	14	21	12	9	8	15	24	15	12	19	20	18	13	38	41	13	16	53	11	22	36	9	6	26	26	31	9	94	47	16	25	20	100	17	24	113
ENSG00000206621	SNORD116-14	small nucleolar RNA C/D box 116-14 [Source:HGNC Symbol;Acc:HGNC:33080]	54	59	0	1	5	39	2	135	2	0	3	9	11	85	0	102	48	8	118	30	0	103	61	39	23	17	10	2	59	65	2	46	119	9	135	36	13	54	42	2	2	37	26	236	19	18	35	22	80	61	65	69	160	101	39	83	161	67	83	30	97	48	61	78	53	0	3	0	0	81	35	16	0	11	326	63	55	175	0	61	24	409	36	20
ENSG00000206622	SNORA69	small nucleolar RNA H/ACA box 69 [Source:HGNC Symbol;Acc:HGNC:10226]	0	0	5	6	3	3	3	3	5	3	3	4	1	10	14	5	2	1	4	5	7	3	8	7	4	7	7	5	6	4	7	2	11	13	5	4	9	6	1	5	6	5	6	2	0	0	3	4	2	13	2	3	6	5	3	5	2	2	3	4	3	4	5	2	2	7	5	11	6	2	2	3	9	0	3	8	7	4	12	3	6	10	5	9
ENSG00000206623	RNU6-979P	RNA U6 small nuclear 979 pseudogene [Source:HGNC Symbol;Acc:HGNC:47942]	8	0	5	6	6	2	2	3	2	3	16	8	3	0	5	5	6	6	23	3	9	8	6	2	2	4	4	3	12	3	5	7	7	5	3	8	3	3	3	4	2	2	5	32	0	0	7	2	4	5	5	15	4	3	5	6	2	7	2	7	0	3	1	2	0	4	2	6	6	9	6	6	2	11	6	5	4	8	2	2	10	13	5	0
ENSG00000206624	RNU1-39P	RNA U1 small nuclear 39 pseudogene [Source:HGNC Symbol;Acc:HGNC:48381]	16	8	13	11	6	12	5	19	19	8	23	10	8	26	15	19	16	6	15	5	30	7	18	10	12	10	13	13	13	16	15	12	23	11	14	5	13	8	15	18	6	19	10	19	0	0	21	11	10	9	8	22	11	11	16	13	14	12	14	16	6	14	15	13	11	14	29	17	24	22	14	15	12	0	14	20	16	11	28	25	9	23	18	30
ENSG00000206625	RNU6-1	RNA U6 small nuclear 1 [Source:HGNC Symbol;Acc:HGNC:10227]	31	22	0	9	2	3	18	4	6	6	3	7	4	13	8	2	12	9	5	9	7	4	16	3	6	13	5	9	6	7	10	16	14	3	6	10	12	4	7	27	3	11	4	13	56	36	0	4	5	2	6	4	4	8	5	3	8	3	3	4	8	5	4	5	3	3	7	16	11	2	0	13	4	0	6	14	7	11	25	7	9	10	2	10
ENSG00000206627	RNU6-969P	RNA U6 small nuclear 969 pseudogene [Source:HGNC Symbol;Acc:HGNC:47932]	0	0	5	2	2	6	3	8	1	5	11	3	3	3	9	10	6	1	14	2	1	7	5	9	12	4	3	2	5	4	5	8	2	4	9	6	1	9	5	6	5	3	11	5	0	0	11	6	4	9	9	7	10	6	5	6	9	7	8	10	11	10	7	10	12	5	2	8	7	9	4	6	7	11	11	5	11	11	4	9	11	2	15	8
ENSG00000206629	RNU1-63P	RNA U1 small nuclear 63 pseudogene [Source:HGNC Symbol;Acc:HGNC:48405]	0	0	0	0	0	0	2	0	0	2	6	2	1	0	5	3	1	1	11	0	0	0	2	0	0	0	1	1	4	2	2	0	0	8	2	2	0	2	1	0	0	1	3	6	0	0	3	2	3	4	0	3	3	3	0	2	0	0	0	4	2	2	1	1	1	0	0	3	0	0	0	0	0	0	15	1	0	2	0	2	3	20	3	2
ENSG00000206630	SNORD60	small nucleolar RNA C/D box 60 [Source:HGNC Symbol;Acc:HGNC:10217]	0	8	9	41	11	19	3	10	16	8	12	22	4	22	27	11	24	11	15	5	41	26	14	15	31	14	19	13	18	24	18	13	16	34	19	15	37	23	21	7	38	20	9	6	19	0	17	22	15	31	7	15	16	5	18	15	24	10	17	17	22	16	31	12	19	21	12	32	4	9	2	13	21	0	22	34	26	8	28	20	15	16	18	55
ENSG00000206631	RNU6-657P	RNA U6 small nuclear 657 pseudogene [Source:HGNC Symbol;Acc:HGNC:47620]	16	0	0	0	0	0	2	1	0	0	6	1	0	0	0	2	3	0	5	0	0	0	4	4	0	1	1	0	1	0	0	0	1	2	6	0	0	2	0	0	3	0	3	0	0	0	7	2	3	0	0	1	2	0	1	0	0	2	0	1	0	0	0	0	3	0	3	0	6	6	4	2	0	0	9	0	0	4	0	0	0	0	2	0
ENSG00000206633	SNORA80B	small nucleolar RNA H/ACA box 80B [Source:HGNC Symbol;Acc:HGNC:34355]	31	15	5	8	1	6	30	12	5	7	3	2	5	5	8	3	9	10	0	11	12	5	7	7	7	11	1	9	7	11	8	8	24	4	0	11	8	8	7	10	10	15	3	12	28	0	0	9	5	27	17	7	14	8	18	13	3	2	4	3	3	3	4	5	3	6	4	27	9	12	8	6	11	11	12	4	6	0	5	9	9	7	8	5
ENSG00000206634	SNORA22	small nucleolar RNA H/ACA box 22 [Source:HGNC Symbol;Acc:HGNC:32612]	0	15	0	6	8	16	10	17	14	10	12	12	2	13	23	14	8	9	16	16	28	5	10	14	10	9	8	2	15	10	22	12	12	23	16	12	8	11	10	12	9	11	9	12	19	0	17	6	9	9	12	13	14	9	11	13	13	5	12	9	12	9	12	12	10	6	12	37	19	11	8	12	7	11	17	19	8	22	34	18	12	10	18	9
ENSG00000206635	RNU6-1062P	RNA U6 small nuclear 1062 pseudogene [Source:HGNC Symbol;Acc:HGNC:48025]	0	0	9	3	3	1	0	0	1	5	5	3	2	0	3	2	1	1	8	0	4	3	2	3	6	1	3	3	3	2	2	2	0	3	2	6	1	5	5	1	3	2	5	2	0	0	3	2	2	2	0	3	4	1	3	1	0	5	2	6	4	4	5	2	5	3	0	2	6	3	4	2	6	11	8	9	15	4	0	3	8	2	8	3
ENSG00000206636	Y_RNA	Y RNA [Source:RFAM;Acc:RF00019]	0	0	0	0	0	0	0	0	0	0	0	0	0	0	0	0	0	1	0	0	0	0	0	2	0	0	0	0	0	0	0	0	0	0	0	0	0	2	0	0	0	0	0	0	0	0	3	0	0	2	0	0	0	0	0	0	0	0	0	0	0	0	0	0	0	0	0	0	0	0	2	0	0	0	3	0	0	0	0	0	0	0	0	0
ENSG00000206637	SNORA70H	small nucleolar RNA H/ACA box 70H [Source:HGNC Symbol;Acc:HGNC:52214]	0	0	0	0	0	0	0	0	0	0	0	0	0	0	0	2	0	0	5	0	0	2	1	0	0	0	0	1	0	0	0	0	0	4	1	0	0	2	0	0	0	0	0	0	0	0	0	0	0	0	0	0	1	1	0	0	0	0	0	0	0	0	0	1	0	0	0	0	0	2	2	0	0	0	2	0	0	0	4	0	0	0	0	0
ENSG00000206638	RNU6-672P	RNA U6 small nuclear 672 pseudogene [Source:HGNC Symbol;Acc:HGNC:47635]	0	0	5	0	2	3	0	1	3	0	6	2	6	2	3	2	1	1	5	0	0	0	0	5	1	4	1	2	1	6	3	8	1	3	0	3	0	4	1	3	0	1	0	2	0	0	0	6	2	4	2	4	7	0	5	1	3	4	3	0	0	8	2	1	2	3	2	2	4	0	0	2	0	0	2	2	7	4	0	5	5	0	5	2
ENSG00000206639	Y_RNA	Y RNA [Source:RFAM;Acc:RF00019]	0	0	0	6	3	1	0	4	2	5	6	2	2	2	5	4	3	1	10	0	4	2	4	5	4	2	4	3	5	0	0	7	1	4	2	2	0	5	3	0	3	5	2	5	0	0	5	0	3	5	10	1	9	4	3	4	1	7	6	4	0	4	3	7	4	4	3	4	6	3	2	4	6	0	12	2	3	7	2	6	3	0	8	6
ENSG00000206640	Y_RNA	Y RNA [Source:RFAM;Acc:RF00019]	0	0	0	1	0	1	0	1	2	2	1	1	0	0	1	2	2	1	3	0	1	2	1	0	2	0	1	1	2	3	2	0	0	2	2	6	1	2	1	0	2	1	3	0	0	0	0	0	2	3	3	2	0	2	1	1	0	3	0	0	0	1	1	0	0	2	0	4	4	2	0	4	4	0	0	0	3	2	0	0	2	0	3	0
ENSG00000206641	RNU6-449P	RNA U6 small nuclear 449 pseudogene [Source:HGNC Symbol;Acc:HGNC:47412]	0	0	0	0	0	0	0	0	0	0	0	0	0	0	0	0	0	0	0	0	0	0	0	0	0	0	0	0	0	0	0	0	0	0	0	0	0	0	0	0	0	0	0	0	0	0	0	0	0	0	0	0	0	0	0	0	0	0	0	0	0	0	0	0	0	0	0	0	0	0	0	0	0	0	0	0	0	0	0	0	0	0	0	0
ENSG00000206644	RNU6-1279P	RNA U6 small nuclear 1279 pseudogene [Source:HGNC Symbol;Acc:HGNC:48242]	8	0	0	2	0	6	0	4	3	3	5	2	0	0	3	5	1	1	3	0	2	4	1	3	3	2	6	4	3	3	2	2	3	2	1	3	0	5	0	1	6	1	3	2	0	0	5	0	0	0	2	2	5	0	1	2	1	3	3	1	6	9	3	5	3	3	4	2	6	3	4	0	0	0	5	0	2	4	0	2	9	0	3	0
ENSG00000206645	Y_RNA	Y RNA [Source:RFAM;Acc:RF00019]	0	0	0	3	6	5	2	6	11	6	26	7	5	7	11	19	6	2	15	6	5	3	6	7	4	5	7	4	17	6	6	2	6	2	13	8	3	9	4	5	5	6	12	9	0	0	17	0	3	7	15	8	12	8	11	16	4	9	6	9	7	7	5	11	10	5	3	11	14	21	16	8	12	0	12	9	21	11	0	21	21	20	23	13
ENSG00000206646	Y_RNA	Y RNA [Source:RFAM;Acc:RF00019]	0	0	0	2	2	0	0	0	1	1	4	5	1	0	0	2	0	1	0	0	1	3	0	3	3	3	0	1	1	0	0	2	0	6	0	0	0	0	1	0	4	1	0	4	0	0	0	0	0	2	5	1	1	4	0	3	2	0	0	2	0	0	0	0	0	3	0	2	4	0	2	3	6	0	2	2	2	4	0	2	2	0	0	2
ENSG00000206647	SNORA2	Small nucleolar RNA SNORA2/SNORA34 family [Source:RFAM;Acc:RF00410]	0	0	0	1	1	1	0	2	2	1	5	0	0	0	0	0	0	1	4	0	2	0	0	0	10	0	2	3	2	0	0	0	1	2	0	2	3	0	3	0	2	0	2	0	0	0	0	0	0	0	0	1	0	0	1	0	0	0	0	1	0	0	1	0	0	0	0	0	0	2	0	2	2	0	0	1	0	0	0	0	2	2	2	0
ENSG00000206649	SNORA20	Small nucleolar RNA SNORA20 [Source:RFAM;Acc:RF00401]	0	0	0	0	0	0	0	0	0	0	0	0	0	0	0	0	0	0	0	0	0	2	0	0	0	0	0	0	0	0	0	0	0	0	0	0	0	0	0	0	0	0	0	0	0	0	0	0	0	0	0	0	0	0	0	0	0	0	0	0	0	0	0	0	0	0	0	0	0	0	0	0	0	0	0	0	0	0	0	0	0	0	0	0
ENSG00000206650	SNORA70G	small nucleolar RNA H/ACA box 70G [Source:HGNC Symbol;Acc:HGNC:34359]	8	0	44	27	21	13	6	14	22	30	50	30	12	10	22	20	10	10	57	14	22	13	10	20	21	18	22	16	32	35	16	24	15	28	11	28	10	30	26	10	36	12	18	36	47	18	9	21	18	57	25	20	32	19	40	19	9	17	18	28	11	38	12	9	13	48	20	24	43	27	45	45	28	31	37	35	28	16	20	21	48	19	21	20
ENSG00000206651	Y_RNA	Y RNA [Source:RFAM;Acc:RF00019]	0	0	13	24	8	4	3	8	9	6	10	12	7	7	5	8	7	3	6	4	6	9	7	7	10	2	8	4	15	18	2	7	9	7	6	9	6	11	9	1	4	4	6	8	0	0	9	6	8	32	12	13	13	16	14	22	10	7	7	10	3	9	5	7	7	11	4	6	4	19	24	12	2	11	5	3	4	10	4	10	6	8	5	2
ENSG00000206652	RNU1-1	RNA U1 small nuclear 1 [Source:HGNC Symbol;Acc:HGNC:10120]	0	0	0	5	9	0	3	4	13	3	1	8	0	2	5	11	3	4	4	1	5	2	7	9	15	16	5	3	6	48	3	2	6	5	20	12	5	2	2	0	2	7	2	3	28	54	0	46	6	40	17	7	21	15	8	6	12	8	1	4	0	4	3	3	2	7	3	2	4	0	4	62	7	0	2	5	0	0	4	0	4	2	0	12
ENSG00000206654	RNU6-608P	RNA U6 small nuclear 608 pseudogene [Source:HGNC Symbol;Acc:HGNC:47571]	0	0	0	9	2	10	2	7	12	3	10	13	3	3	4	8	8	5	12	2	0	7	6	9	9	4	4	3	6	5	5	6	1	6	3	12	4	18	10	1	6	5	22	12	0	36	11	7	6	10	5	5	10	13	11	17	10	7	10	14	11	6	11	6	18	5	2	4	7	9	12	9	7	0	12	3	10	10	2	21	12	5	11	3
ENSG00000206656	SNORD116-17	small nucleolar RNA C/D box 116-17 [Source:HGNC Symbol;Acc:HGNC:33083]	0	0	0	1	2	13	0	7	1	1	1	1	3	9	1	37	12	3	18	4	1	3	17	10	7	1	2	0	11	10	0	15	12	4	12	12	6	7	13	0	0	8	16	17	10	0	9	7	11	13	20	12	23	11	5	17	22	7	13	9	9	11	3	12	9	2	0	0	0	12	12	4	2	0	21	4	6	10	0	27	9	13	6	4
ENSG00000206658	RNU6-1039P	RNA U6 small nuclear 1039 pseudogene [Source:HGNC Symbol;Acc:HGNC:48002]	0	0	0	0	0	0	0	0	1	1	0	1	0	0	0	0	0	0	0	0	2	0	1	2	0	0	0	0	0	2	0	0	0	0	0	0	0	0	0	0	0	1	0	0	0	0	0	2	0	0	0	0	0	2	0	0	0	0	0	1	0	1	0	0	0	0	0	0	0	0	0	3	0	0	0	1	2	0	0	0	0	0	0	4
ENSG00000206659	Y_RNA	Y RNA [Source:RFAM;Acc:RF00019]	8	0	0	3	1	2	0	0	4	1	1	0	1	2	3	0	1	1	2	1	1	3	0	2	1	1	2	0	5	2	0	0	4	3	2	0	2	0	1	0	2	0	4	2	0	0	0	0	3	0	2	0	4	0	0	4	0	0	1	1	0	4	0	0	0	0	2	2	0	2	4	2	0	0	5	0	2	0	4	3	2	0	2	0
ENSG00000206660	Y_RNA	Y RNA [Source:RFAM;Acc:RF00019]	0	0	0	0	0	1	0	0	1	0	0	1	0	0	1	0	1	0	0	0	1	0	2	0	1	0	2	1	0	2	2	2	1	0	1	0	0	0	2	0	0	1	0	0	0	0	0	0	2	2	2	1	1	2	0	0	1	3	1	1	0	0	0	0	0	0	0	0	0	0	0	2	0	0	0	0	0	0	7	0	0	0	0	0
ENSG00000206661	SNORA70	Small nucleolar RNA SNORA70 [Source:RFAM;Acc:RF00156]	0	0	0	0	0	0	0	0	0	0	0	0	0	0	0	0	0	0	0	0	0	0	0	0	0	0	0	0	0	0	0	0	0	0	0	0	0	0	0	0	0	0	0	0	0	0	0	0	0	0	0	0	0	0	0	0	0	0	0	0	0	0	0	0	0	0	0	0	0	0	0	0	0	0	0	0	0	0	0	0	0	0	0	0
ENSG00000206662	Y_RNA	Y RNA [Source:RFAM;Acc:RF00019]	0	0	0	6	0	0	0	0	0	0	0	0	0	0	0	0	0	0	0	0	0	0	0	0	0	0	0	0	0	0	0	0	0	0	0	0	0	0	0	0	2	0	0	0	0	0	0	0	0	0	0	0	0	0	0	0	0	0	0	0	0	0	0	0	0	2	0	0	0	0	0	0	0	0	0	0	0	0	0	0	0	0	0	0
ENSG00000206663	Y_RNA	Y RNA [Source:RFAM;Acc:RF00019]	0	0	0	2	1	1	3	1	0	2	5	2	1	2	5	2	5	3	2	2	1	3	1	0	2	1	1	1	3	0	0	3	1	0	1	3	3	3	3	3	0	1	3	3	0	0	3	0	2	4	4	2	1	1	0	2	4	6	3	1	0	2	0	2	1	0	2	3	0	0	8	3	0	0	2	0	4	5	2	3	2	2	2	3
ENSG00000206665	RNU6-573P	RNA U6 small nuclear 573 pseudogene [Source:HGNC Symbol;Acc:HGNC:47536]	0	0	0	0	0	0	0	0	0	0	0	0	0	0	0	0	0	0	0	0	0	0	0	0	0	0	0	0	0	0	0	0	0	2	0	0	0	0	0	0	0	0	0	0	0	0	0	0	0	0	0	0	0	0	0	0	0	0	0	0	0	0	0	0	0	0	0	0	0	0	0	0	0	0	0	0	0	0	0	0	0	0	0	0
ENSG00000206669	Y_RNA	Y RNA [Source:RFAM;Acc:RF00019]	0	0	5	0	2	1	2	4	1	3	6	4	0	3	4	4	3	2	4	0	1	2	2	3	5	1	0	0	3	2	2	0	2	3	4	7	3	6	1	3	0	3	11	5	0	0	0	2	3	3	3	2	4	0	0	5	0	0	2	2	0	5	3	5	2	4	2	4	2	11	4	6	0	11	9	2	3	7	4	3	5	5	0	3
ENSG00000206671	RNU6-471P	RNA U6 small nuclear 471 pseudogene [Source:HGNC Symbol;Acc:HGNC:47434]	0	0	0	0	0	0	0	0	0	0	0	0	0	0	0	0	0	0	0	0	0	0	0	0	0	0	0	0	0	0	0	0	0	0	0	0	0	0	0	0	0	0	0	0	0	0	0	0	0	0	0	0	0	0	0	0	0	0	0	0	0	0	0	0	0	0	0	0	0	0	0	0	0	0	0	0	0	0	0	0	0	0	0	0
ENSG00000206672	Y_RNA	Y RNA [Source:RFAM;Acc:RF00019]	0	0	0	0	0	0	0	0	0	0	0	0	0	0	0	0	0	0	0	0	0	0	0	0	0	0	0	0	0	0	0	0	0	0	0	0	0	0	0	0	3	0	0	0	0	0	0	0	0	0	0	0	0	0	0	0	0	0	0	0	0	0	0	0	0	0	0	0	0	0	0	0	0	0	0	0	0	0	0	0	0	0	0	0
ENSG00000206674	RNU6-945P	RNA U6 small nuclear 945 pseudogene [Source:HGNC Symbol;Acc:HGNC:47908]	0	0	5	0	1	2	3	4	2	2	3	2	2	8	10	2	6	0	2	3	3	3	6	0	1	2	3	0	2	4	5	0	3	2	6	2	0	3	2	5	2	0	2	3	10	0	5	2	2	2	5	4	7	1	1	8	5	3	3	3	2	2	3	4	3	0	5	18	2	3	2	0	0	21	12	5	2	4	10	5	4	4	8	3
ENSG00000206675	RNU6-32P	RNA U6 small nuclear 32 pseudogene [Source:HGNC Symbol;Acc:HGNC:34276]	0	8	5	5	2	10	2	7	3	3	7	5	1	3	3	4	3	3	12	3	5	3	1	7	8	3	5	4	6	4	4	6	4	4	4	3	2	5	1	3	5	4	5	12	0	0	9	6	3	7	4	9	7	3	5	6	1	5	6	9	2	12	3	2	4	5	4	6	9	5	2	3	4	0	6	6	3	2	2	5	9	11	11	5
ENSG00000206676	Y_RNA	Y RNA [Source:RFAM;Acc:RF00019]	0	0	0	3	2	0	0	3	2	1	3	1	1	0	0	3	0	2	16	1	1	0	0	0	4	3	1	4	6	0	0	7	0	6	2	2	0	0	1	0	6	0	2	3	10	0	0	4	0	0	3	2	3	3	2	1	0	0	3	0	0	0	0	1	1	0	2	0	2	0	0	6	2	0	0	4	2	0	0	0	3	0	0	0
ENSG00000206677	Y_RNA	Y RNA [Source:RFAM;Acc:RF00019]	0	0	0	0	0	0	0	0	0	0	0	0	0	0	0	0	0	0	0	0	0	0	0	0	0	0	0	0	0	0	0	0	0	0	0	0	0	0	0	0	0	0	0	0	0	0	0	0	0	0	0	0	0	0	0	0	0	0	0	0	0	0	0	0	0	0	0	0	0	0	0	0	0	0	0	0	0	0	0	0	0	0	0	0
ENSG00000206678	RNU6-144P	RNA U6 small nuclear 144 pseudogene [Source:HGNC Symbol;Acc:HGNC:47107]	0	0	0	0	0	0	0	0	0	0	0	0	0	0	0	0	0	0	0	0	0	0	0	2	0	0	0	0	0	0	0	0	0	0	0	0	0	0	0	0	0	0	0	0	0	0	0	0	0	0	0	0	0	0	0	0	0	0	0	0	0	0	0	0	0	0	0	0	0	0	0	0	0	0	0	0	0	0	0	0	0	0	0	2
ENSG00000206679	Y_RNA	Y RNA [Source:RFAM;Acc:RF00019]	8	0	0	2	1	4	2	4	0	3	1	0	0	5	5	6	7	2	19	1	9	0	0	6	2	0	3	1	2	2	3	18	2	3	9	4	0	9	1	2	0	6	7	2	0	0	9	0	4	2	4	1	2	1	4	6	2	7	6	4	4	2	2	4	4	0	3	3	7	9	16	0	0	11	5	0	6	4	4	2	0	0	6	2
ENSG00000206680	SNORD21	small nucleolar RNA C/D box 21 [Source:HGNC Symbol;Acc:HGNC:10144]	16	8	13	16	9	12	2	15	28	12	23	18	4	9	12	13	14	7	20	2	24	18	16	14	17	14	21	16	23	8	10	11	15	16	10	15	11	23	13	12	37	19	9	17	10	0	9	7	10	15	12	16	18	7	15	23	12	13	11	12	9	29	15	17	12	18	8	11	22	12	8	9	16	11	8	23	16	13	13	16	45	7	18	28
ENSG00000206681	RNU6-730P	RNA U6 small nuclear 730 pseudogene [Source:HGNC Symbol;Acc:HGNC:47693]	0	0	0	0	2	0	0	0	0	0	0	0	0	0	0	5	1	0	0	0	0	0	0	0	0	0	0	0	0	0	0	0	0	0	0	0	0	0	0	0	0	0	0	9	0	0	0	0	0	0	2	2	0	1	0	0	0	0	0	0	0	0	0	0	0	0	0	0	0	0	0	0	0	0	0	0	0	0	0	0	0	4	2	0
ENSG00000206682	Y_RNA	Y RNA [Source:RFAM;Acc:RF00019]	0	0	0	3	2	7	3	3	2	6	15	6	1	5	12	8	3	2	13	3	8	4	7	5	9	6	8	6	11	7	5	6	3	3	3	3	3	3	1	5	6	4	6	5	0	0	15	0	2	3	4	7	9	4	3	5	2	4	3	2	3	13	4	3	5	5	5	6	17	14	4	7	7	0	12	5	8	14	2	5	10	7	14	8
ENSG00000206684	RNU6-157P	RNA U6 small nuclear 157 pseudogene [Source:HGNC Symbol;Acc:HGNC:47120]	0	0	0	0	2	3	0	2	2	1	0	3	1	2	1	2	0	0	0	0	3	0	0	0	2	1	1	0	1	2	2	0	0	2	0	2	0	0	0	0	0	1	2	2	0	0	0	2	0	2	4	0	1	1	3	0	2	2	1	4	0	0	1	3	0	0	0	0	0	2	0	4	0	0	2	1	0	2	0	0	0	5	0	0
ENSG00000206685	RNU6-1189P	RNA U6 small nuclear 1189 pseudogene [Source:HGNC Symbol;Acc:HGNC:48152]	0	0	0	0	0	11	10	11	0	3	5	1	0	36	13	20	2	2	6	6	1	4	18	4	0	6	1	1	5	5	5	0	5	0	26	4	2	5	8	38	0	9	12	6	0	0	29	6	10	8	16	13	15	4	4	7	9	5	2	8	2	4	5	2	3	0	2	17	7	5	0	0	7	11	12	2	2	5	67	6	2	7	54	0
ENSG00000206686	RNU6-1036P	RNA U6 small nuclear 1036 pseudogene [Source:HGNC Symbol;Acc:HGNC:47999]	0	0	0	0	0	0	2	0	0	1	0	0	0	0	0	0	0	0	0	0	0	0	0	0	1	0	0	0	0	0	0	0	0	0	0	0	0	2	0	0	0	0	0	0	10	0	0	0	0	0	2	0	0	0	0	0	0	0	0	0	0	0	0	0	0	0	0	0	0	0	0	2	0	0	0	0	0	0	0	0	2	2	0	0
ENSG00000206687	RNU1-109P	RNA U1 small nuclear 109 pseudogene [Source:HGNC Symbol;Acc:HGNC:48451]	0	0	5	10	2	4	0	4	0	6	3	6	1	9	5	6	1	4	6	1	1	4	6	5	4	1	3	2	6	3	3	4	2	3	1	4	2	8	5	1	7	4	7	8	19	18	0	4	2	13	10	8	9	4	5	13	2	4	5	4	2	6	5	4	3	2	2	8	6	6	6	7	2	0	14	6	2	2	9	5	8	4	2	0
ENSG00000206688	SNORD116-18	small nucleolar RNA C/D box 116-18 [Source:HGNC Symbol;Acc:HGNC:33084]	77	59	9	2	6	64	3	313	6	4	3	24	23	123	4	109	53	12	88	23	0	91	128	43	23	46	9	3	60	84	2	43	116	36	161	39	32	31	58	0	2	36	42	363	28	18	57	54	156	98	100	139	268	146	35	74	215	71	90	48	101	62	77	106	56	4	3	0	4	103	53	16	2	0	499	120	48	254	0	88	42	636	33	42
ENSG00000206690	Y_RNA	Y RNA [Source:RFAM;Acc:RF00019]	0	8	0	0	0	2	0	3	1	1	1	2	0	0	0	5	3	1	6	1	2	0	2	2	0	0	1	0	2	0	3	2	5	5	3	2	0	0	0	2	3	13	3	2	0	0	3	0	2	0	2	2	0	1	1	1	2	2	1	2	2	0	1	1	1	0	0	3	17	0	0	0	0	0	9	0	4	5	0	2	0	0	3	0
ENSG00000206692	Y_RNA	Y RNA [Source:RFAM;Acc:RF00019]	0	0	0	0	0	0	0	0	0	0	0	0	0	0	1	0	0	0	0	0	1	0	0	0	0	0	0	0	0	0	0	0	0	0	0	0	0	0	0	0	0	0	0	0	0	0	0	0	0	0	0	0	0	0	0	0	0	0	0	0	0	0	0	0	0	0	0	0	0	0	0	0	0	0	0	0	0	0	0	0	0	0	0	2
ENSG00000206693	SNORA56	small nucleolar RNA H/ACA box 56 [Source:HGNC Symbol;Acc:HGNC:32650]	8	0	13	19	4	9	3	8	14	5	16	11	1	14	25	12	5	1	13	2	15	7	4	9	18	8	8	10	16	4	14	5	10	8	8	9	5	5	5	8	15	11	10	2	0	0	9	0	8	4	5	7	4	2	9	6	6	7	6	6	3	11	10	9	8	9	4	24	11	2	4	4	9	21	5	16	15	8	5	10	10	7	6	13
ENSG00000206695	RNU6-442P	RNA U6 small nuclear 442 pseudogene [Source:HGNC Symbol;Acc:HGNC:47405]	0	0	0	0	0	0	0	0	0	1	0	1	0	0	0	0	0	1	2	0	0	0	0	0	0	0	0	1	0	0	0	2	0	2	0	3	0	0	2	0	0	0	0	3	0	0	0	0	0	0	0	0	0	0	1	0	1	0	0	1	0	5	0	0	0	0	0	0	0	0	0	0	0	0	0	0	2	0	0	0	0	2	0	0
ENSG00000206697	RNY1P8	RNA Ro-associated Y1 pseudogene 8 [Source:HGNC Symbol;Acc:HGNC:42485]	0	0	0	0	0	0	0	0	0	0	0	0	0	0	0	0	0	0	0	0	0	0	0	0	0	0	0	0	0	0	0	0	0	0	0	0	0	0	0	0	0	0	0	0	0	0	0	0	0	0	0	0	0	0	0	0	0	0	0	0	0	0	0	0	0	0	0	0	0	0	0	0	0	0	0	0	0	0	0	0	0	0	0	0
ENSG00000206698	RNU1-73P	RNA U1 small nuclear 73 pseudogene [Source:HGNC Symbol;Acc:HGNC:48415]	0	0	18	3	2	1	2	8	5	6	8	8	0	5	7	7	5	0	3	1	6	9	4	6	5	1	7	3	6	3	12	9	6	11	8	8	2	7	5	5	3	3	5	10	0	0	11	4	4	5	7	5	12	3	5	6	11	4	3	7	0	6	4	4	2	5	8	6	11	6	8	4	6	11	12	4	2	5	7	5	5	13	5	4
ENSG00000206699	Y_RNA	Y RNA [Source:RFAM;Acc:RF00019]	0	0	5	4	2	1	0	0	2	2	9	1	1	2	1	2	0	2	2	0	6	2	2	0	5	1	2	3	1	3	0	2	2	3	1	5	2	3	2	0	4	3	2	2	0	0	3	2	3	2	3	5	2	2	5	0	0	4	2	4	0	0	2	0	2	3	2	2	4	3	0	0	6	0	6	3	3	2	0	2	4	0	2	4
ENSG00000206700	RNU6-723P	RNA U6 small nuclear 723 pseudogene [Source:HGNC Symbol;Acc:HGNC:47686]	0	0	0	3	2	0	2	2	3	6	7	2	2	6	9	7	4	6	8	1	6	0	6	4	0	0	4	3	3	2	0	6	3	5	4	6	0	7	4	1	5	10	7	8	0	0	3	4	2	4	6	3	5	6	5	4	1	4	6	2	2	4	3	1	4	5	4	3	6	9	10	8	6	0	8	4	11	4	2	6	6	8	8	3
ENSG00000206701	RNU6-1040P	RNA U6 small nuclear 1040 pseudogene [Source:HGNC Symbol;Acc:HGNC:48003]	0	0	0	0	0	0	0	0	0	0	0	0	0	0	0	0	0	0	0	0	0	0	0	0	0	0	0	0	0	0	0	0	0	0	0	0	0	0	0	0	0	0	0	0	0	0	0	0	0	0	0	0	0	0	0	0	0	0	0	0	0	0	0	0	0	0	0	0	0	0	0	0	0	0	0	0	0	0	0	0	0	0	0	0
ENSG00000206702	RNU1-11P	RNA U1 small nuclear 11 pseudogene [Source:HGNC Symbol;Acc:HGNC:10137]	8	0	0	1	1	3	0	1	3	1	4	5	0	3	2	2	3	2	0	0	2	0	0	2	2	0	1	0	7	0	0	2	0	4	1	2	1	0	0	1	5	1	3	0	0	0	7	4	0	3	2	1	0	1	4	0	0	3	0	1	2	0	0	0	1	3	2	2	2	0	4	2	4	0	3	1	2	5	0	2	2	0	3	0
ENSG00000206703	RNU6-128P	RNA U6 small nuclear 128 pseudogene [Source:HGNC Symbol;Acc:HGNC:47091]	0	0	0	11	4	6	5	0	23	14	22	5	1	6	9	4	3	5	11	8	1	3	5	6	10	8	7	3	3	6	2	15	4	3	1	8	4	5	9	4	3	11	11	9	19	18	11	16	6	7	6	8	11	3	9	6	0	7	2	5	6	7	8	4	3	10	2	6	17	3	2	7	21	0	9	1	3	4	0	14	5	4	11	0
ENSG00000206704	Y_RNA	Y RNA [Source:RFAM;Acc:RF00019]	0	0	0	1	0	0	0	0	0	0	2	0	0	0	3	2	1	0	2	0	0	2	1	0	2	0	0	0	1	0	0	2	1	3	0	2	1	0	1	0	0	1	0	0	0	0	0	0	0	3	0	3	0	0	1	0	0	2	0	0	0	3	0	0	0	2	0	0	2	0	0	0	2	0	0	1	2	0	0	0	2	0	0	0
ENSG00000206705	Y_RNA	Y RNA [Source:RFAM;Acc:RF00019]	0	0	0	1	0	0	0	0	1	5	2	0	4	0	0	0	0	0	0	0	1	0	0	0	0	1	0	0	0	0	2	0	0	0	0	3	0	0	0	0	3	0	0	0	0	0	0	0	0	0	0	1	1	0	1	0	0	0	0	0	0	0	0	0	0	0	0	0	2	2	0	2	0	0	0	3	0	0	0	2	0	0	0	0
ENSG00000206706	Y_RNA	Y RNA [Source:RFAM;Acc:RF00019]	0	0	0	0	0	0	0	0	0	0	0	0	0	0	0	0	0	0	0	0	0	0	0	0	0	0	0	0	0	0	0	0	0	0	0	2	0	0	0	0	0	0	0	0	0	0	3	0	2	0	0	0	0	0	0	0	0	0	0	0	0	0	0	0	0	0	0	0	0	0	0	0	0	0	0	0	0	0	0	0	0	0	0	0
ENSG00000206708	RNU6-1227P	RNA U6 small nuclear 1227 pseudogene [Source:HGNC Symbol;Acc:HGNC:48190]	0	0	0	0	0	0	0	1	0	0	0	0	0	0	0	0	0	1	0	0	0	0	0	0	0	0	0	0	0	0	0	0	0	0	0	0	0	0	2	0	0	0	0	0	0	0	0	0	0	0	2	0	0	0	0	1	1	0	0	1	0	0	0	0	0	0	0	0	0	0	0	0	0	0	2	0	0	0	0	0	0	0	0	0
ENSG00000206709	RNU6-1080P	RNA U6 small nuclear 1080 pseudogene [Source:HGNC Symbol;Acc:HGNC:48043]	0	0	0	0	0	0	0	0	0	0	0	0	0	0	0	0	0	0	0	0	0	0	0	0	0	0	0	0	0	0	0	0	0	0	0	0	0	0	0	0	0	0	0	0	0	0	0	0	0	0	0	0	0	0	0	0	0	0	0	0	0	0	0	0	0	0	0	0	0	0	0	0	0	0	0	0	0	0	0	0	0	0	0	0
ENSG00000206710	RNU6-147P	RNA U6 small nuclear 147 pseudogene [Source:HGNC Symbol;Acc:HGNC:47110]	0	0	0	1	0	0	0	1	0	0	0	2	0	0	0	0	0	0	0	0	1	0	0	0	0	0	0	0	1	0	0	0	3	2	0	2	0	0	0	0	0	0	3	2	0	0	0	0	2	0	0	1	1	0	0	2	0	0	2	1	0	1	0	2	0	0	0	0	0	2	0	0	0	0	2	0	2	2	0	5	0	0	3	0
ENSG00000206711	Y_RNA	Y RNA [Source:RFAM;Acc:RF00019]	0	0	0	5	0	0	0	0	0	0	0	0	0	0	0	0	0	0	0	0	0	0	0	0	1	0	0	0	0	0	0	0	0	0	0	0	0	0	0	0	0	0	0	0	0	0	0	0	0	0	0	0	0	0	0	0	0	0	0	0	0	0	0	0	0	0	0	0	0	0	0	0	0	0	0	0	2	0	0	0	0	0	0	0
ENSG00000206712	RNU6-26P	RNA U6 small nuclear 26 pseudogene [Source:HGNC Symbol;Acc:HGNC:34252]	8	0	0	3	4	5	3	14	17	12	16	18	12	5	8	20	7	21	18	1	6	10	8	17	12	25	15	16	12	5	2	17	8	12	15	19	30	24	9	6	55	13	13	16	10	0	15	6	4	15	15	8	13	7	18	8	9	22	13	20	18	12	12	7	18	5	5	11	11	11	18	4	11	0	12	36	42	11	5	18	47	7	21	4
ENSG00000206713	Y_RNA	Y RNA [Source:RFAM;Acc:RF00019]	0	0	0	3	2	0	0	3	0	0	2	0	0	0	0	0	1	1	0	0	0	0	0	4	1	0	3	0	0	2	0	0	0	0	0	0	1	4	1	0	2	0	2	0	0	0	3	0	2	0	3	0	1	1	1	3	0	0	2	0	0	0	5	1	0	2	0	0	0	0	2	2	6	0	3	1	0	0	0	2	3	0	2	8
ENSG00000206714	Y_RNA	Y RNA [Source:RFAM;Acc:RF00019]	0	0	0	0	0	0	0	0	0	0	0	0	0	0	0	0	0	0	0	0	0	0	0	0	0	0	0	0	0	0	0	0	0	0	0	0	0	0	0	0	0	0	0	0	0	0	0	0	0	0	0	0	0	0	0	0	0	0	0	0	0	0	0	0	0	0	0	0	0	0	0	0	0	0	0	0	0	0	0	0	0	0	0	0
ENSG00000206715	RNU6-444P	RNA U6 small nuclear 444 pseudogene [Source:HGNC Symbol;Acc:HGNC:47407]	0	0	9	1	3	1	0	4	3	4	10	7	0	2	7	8	3	6	2	0	8	2	1	3	4	1	4	4	7	9	5	0	5	6	5	3	3	4	5	4	5	5	6	0	0	0	7	4	4	5	2	5	5	2	5	6	3	6	3	4	2	5	6	4	2	5	6	7	11	3	4	9	6	11	5	13	8	8	2	5	6	2	6	5
ENSG00000206716	RNU6-133P	RNA U6 small nuclear 133 pseudogene [Source:HGNC Symbol;Acc:HGNC:47096]	0	0	0	0	0	0	0	0	0	0	0	0	0	0	0	0	0	0	0	0	0	0	0	0	0	0	0	0	0	0	0	0	0	2	0	0	0	0	0	0	0	0	0	0	0	0	0	0	0	0	0	0	0	0	0	0	0	0	0	0	0	0	0	0	0	0	0	0	0	0	0	0	0	0	0	0	0	0	0	0	0	0	0	0
ENSG00000206717	Y_RNA	Y RNA [Source:RFAM;Acc:RF00019]	8	0	0	1	2	4	2	4	1	2	3	1	1	3	5	2	1	0	3	0	1	2	1	4	2	1	2	1	3	0	2	2	3	3	2	3	1	0	2	2	3	0	5	0	0	0	0	2	0	0	3	2	1	2	1	3	0	3	2	0	2	2	1	0	2	0	3	0	6	2	0	3	2	0	6	1	6	2	0	3	0	4	2	2
ENSG00000206718	RNU6-546P	RNA U6 small nuclear 546 pseudogene [Source:HGNC Symbol;Acc:HGNC:47509]	0	0	0	0	0	0	0	0	0	0	0	0	0	0	0	0	0	0	0	0	0	0	0	0	0	0	0	0	0	0	0	0	0	0	0	0	0	0	0	0	0	0	0	0	0	0	0	0	0	0	0	0	0	0	0	0	0	0	0	0	0	0	0	0	0	0	0	0	0	0	0	0	0	0	0	0	0	0	0	0	0	0	0	0
ENSG00000206719	Y_RNA	Y RNA [Source:RFAM;Acc:RF00019]	0	0	0	0	0	0	0	0	0	0	0	0	0	0	0	0	0	0	0	0	0	0	0	0	0	0	0	0	0	0	0	0	0	0	0	0	0	0	0	0	0	0	0	0	0	0	0	0	0	0	0	0	0	0	0	0	0	0	0	0	0	0	0	0	0	0	0	0	0	0	0	0	0	0	0	0	0	0	0	0	0	0	0	0
ENSG00000206721	Y_RNA	Y RNA [Source:RFAM;Acc:RF00019]	0	0	5	0	0	0	0	0	0	3	5	1	0	0	0	0	0	0	3	0	0	0	0	0	0	0	0	0	0	0	0	0	0	3	0	0	0	0	0	0	5	0	0	0	0	0	0	2	0	0	0	0	0	0	0	0	0	0	0	0	0	0	0	0	0	2	0	2	0	0	0	0	0	0	0	0	0	0	0	2	0	0	0	2
ENSG00000206722	RNU6-1074P	RNA U6 small nuclear 1074 pseudogene [Source:HGNC Symbol;Acc:HGNC:48037]	0	0	0	0	0	0	0	0	0	0	0	0	0	0	0	0	0	0	0	0	0	0	0	0	0	0	0	0	0	0	0	0	0	0	0	0	0	0	0	0	0	0	0	0	0	0	0	0	0	0	0	0	0	0	0	0	0	0	0	0	0	0	0	0	0	0	0	0	0	0	0	0	0	0	0	0	0	0	0	0	0	0	0	0
ENSG00000206723	RNU6-1056P	RNA U6 small nuclear 1056 pseudogene [Source:HGNC Symbol;Acc:HGNC:48019]	0	0	0	1	0	0	0	3	0	0	3	1	1	2	2	0	0	0	0	0	2	2	4	0	1	0	1	1	0	0	2	3	0	0	0	2	0	0	1	2	3	1	0	0	0	0	0	0	0	0	3	1	0	0	0	1	1	0	0	1	0	0	0	0	0	0	0	2	2	0	0	0	2	0	6	2	2	0	0	0	0	0	0	2
ENSG00000206724	RNU6-756P	RNA U6 small nuclear 756 pseudogene [Source:HGNC Symbol;Acc:HGNC:47719]	0	0	0	0	0	0	0	0	0	0	0	0	0	0	1	0	0	0	0	0	0	2	0	0	0	0	1	0	0	0	0	0	0	0	0	0	0	0	0	0	0	0	0	0	0	0	0	0	0	2	0	0	0	0	0	0	0	0	0	0	0	0	0	0	0	0	0	0	0	0	0	0	0	0	0	0	0	0	0	0	0	4	0	0
ENSG00000206725	RNU6-1027P	RNA U6 small nuclear 1027 pseudogene [Source:HGNC Symbol;Acc:HGNC:47990]	0	0	0	0	0	1	0	0	0	1	0	1	1	4	0	2	0	0	0	0	2	2	2	0	2	1	0	0	0	0	0	0	1	0	1	0	0	2	0	0	0	0	4	0	0	0	0	0	2	2	3	2	4	2	0	1	1	2	3	2	0	0	0	4	1	0	2	2	0	0	0	0	0	0	3	0	2	2	2	0	0	0	0	0
ENSG00000206726	RNU6-259P	RNA U6 small nuclear 259 pseudogene [Source:HGNC Symbol;Acc:HGNC:47222]	0	0	0	0	0	0	0	0	0	0	0	0	0	0	0	0	0	0	0	0	0	0	0	0	0	0	0	0	0	0	0	0	0	0	0	0	0	0	0	0	0	0	0	0	0	0	0	0	0	0	0	0	0	0	0	0	0	0	0	0	0	0	0	0	0	0	0	0	0	0	0	0	0	0	0	0	0	0	0	0	0	0	0	0
ENSG00000206727	SNORD116-9	small nucleolar RNA C/D box 116-9 [Source:HGNC Symbol;Acc:HGNC:33075]	0	0	0	0	2	10	0	12	0	1	1	2	2	24	0	26	9	3	29	0	0	4	15	5	3	2	2	0	10	14	0	16	15	0	12	10	0	8	10	1	0	5	15	10	0	0	7	4	11	13	15	18	20	13	3	10	15	7	7	7	12	8	6	2	9	0	0	0	2	15	8	4	0	0	6	1	7	17	0	7	0	8	8	3
ENSG00000206728	Y_RNA	Y RNA [Source:RFAM;Acc:RF00019]	16	0	13	5	9	6	5	3	6	7	23	22	7	8	9	4	3	13	12	0	9	4	6	10	14	7	3	9	9	9	2	8	1	6	1	19	10	13	3	7	19	9	13	8	19	18	3	6	2	10	5	3	4	4	11	3	2	10	5	3	4	5	5	5	7	12	3	7	21	5	6	15	16	11	0	15	22	2	13	9	14	0	3	4
ENSG00000206729	RNU6-1126P	RNA U6 small nuclear 1126 pseudogene [Source:HGNC Symbol;Acc:HGNC:48089]	0	0	0	0	0	0	0	0	0	0	0	0	0	0	0	0	0	0	0	0	0	0	0	0	0	0	0	0	0	0	0	0	0	0	0	0	0	0	0	0	0	0	0	0	0	0	0	0	0	0	0	0	0	0	0	0	0	0	0	0	0	0	0	0	0	0	0	0	0	0	0	0	0	0	0	0	0	0	0	0	0	0	0	0
ENSG00000206730	RNU6-468P	RNA U6 small nuclear 468 pseudogene [Source:HGNC Symbol;Acc:HGNC:47431]	0	0	0	0	0	2	0	2	0	0	0	0	0	2	0	0	1	0	0	0	0	0	1	0	1	0	0	0	1	0	0	0	3	0	1	0	0	0	2	2	0	0	0	0	0	0	0	0	0	0	2	0	1	0	1	1	1	2	0	2	0	0	2	0	0	2	0	4	2	0	0	0	0	0	0	1	0	0	0	0	0	2	0	2
ENSG00000206731	SNORA36	Small nucleolar RNA SNORA36 family [Source:RFAM;Acc:RF00340]	0	0	5	2	3	0	0	4	1	3	4	2	1	6	4	2	3	0	3	0	5	3	2	6	2	2	1	1	2	2	4	3	3	0	2	4	4	3	4	2	4	2	5	0	0	0	5	6	3	4	3	4	3	4	3	4	2	0	4	2	3	2	1	2	1	4	3	6	0	0	2	3	2	0	0	1	4	4	2	6	2	4	3	0
ENSG00000206732	RNU6-936P	RNA U6 small nuclear 936 pseudogene [Source:HGNC Symbol;Acc:HGNC:47899]	0	0	0	2	2	4	3	2	4	4	6	6	3	3	4	3	1	0	0	0	9	2	2	2	3	2	6	2	3	5	0	6	0	6	3	4	1	5	2	2	2	5	3	4	19	0	3	0	3	3	4	4	0	5	3	2	2	3	3	2	2	6	1	3	5	0	3	2	11	3	10	2	6	0	2	3	6	7	2	3	10	4	6	0
ENSG00000206733	RNU6-641P	RNA U6 small nuclear 641 pseudogene [Source:HGNC Symbol;Acc:HGNC:47604]	0	0	0	0	0	0	0	4	0	0	2	0	0	0	0	0	0	0	3	1	0	0	0	0	0	0	0	0	1	0	0	0	0	0	0	0	0	0	0	0	2	0	0	0	0	0	0	0	0	0	2	0	1	0	0	0	0	0	0	0	0	0	0	0	0	0	0	0	0	0	0	0	0	0	0	0	0	0	0	0	0	4	0	0
ENSG00000206734	Y_RNA	Y RNA [Source:RFAM;Acc:RF00019]	0	0	0	7	2	5	0	2	6	4	14	1	3	0	4	5	3	3	8	2	2	2	0	10	3	3	2	3	4	3	7	4	2	4	2	2	2	6	2	1	7	4	4	0	0	0	0	0	3	2	8	1	7	0	3	6	4	4	3	9	3	1	7	3	3	2	2	4	6	3	2	3	4	0	8	5	12	8	5	5	9	4	3	3
ENSG00000206737	RNVU1-18	RNA variant U1 small nuclear 18 [Source:HGNC Symbol;Acc:HGNC:37496]	0	0	0	8	17	0	0	4	0	1	1	6	4	0	18	3	6	2	5	0	0	7	42	2	34	8	5	13	15	28	8	5	5	9	3	5	5	0	6	7	0	4	0	0	10	71	3	0	2	14	7	5	12	13	6	0	21	4	3	2	3	3	3	1	0	38	5	8	4	6	2	8	4	0	8	8	3	5	2	2	3	2	0	5
ENSG00000206738	Y_RNA	Y RNA [Source:RFAM;Acc:RF00019]	16	8	9	4	3	3	3	6	5	3	10	3	4	4	7	6	1	4	5	3	1	0	3	2	4	1	4	3	8	4	2	3	3	2	3	6	1	3	4	2	3	4	4	3	0	0	11	2	3	3	7	2	8	7	6	8	1	0	3	9	2	3	2	2	1	5	4	4	11	5	2	0	11	0	8	5	4	5	0	0	8	5	6	5
ENSG00000206739	Y_RNA	Y RNA [Source:RFAM;Acc:RF00019]	8	0	18	9	6	14	3	6	1	6	8	13	4	7	5	21	14	0	4	1	8	4	3	16	4	7	3	4	8	11	3	6	9	10	7	7	6	10	7	6	4	5	17	11	19	0	11	7	6	9	9	10	8	8	11	12	11	7	11	10	6	19	11	9	11	5	8	2	9	5	8	6	9	21	21	5	16	4	5	5	5	11	15	16
ENSG00000206741	Y_RNA	Y RNA [Source:RFAM;Acc:RF00019]	0	0	0	0	0	1	0	0	0	0	0	0	0	0	0	0	0	0	0	0	0	0	0	0	0	0	0	0	0	2	0	0	0	0	0	0	1	0	0	0	0	1	0	0	0	0	0	0	0	0	0	0	0	0	0	0	0	0	0	1	0	0	0	0	0	2	0	0	0	0	0	0	0	0	0	0	0	0	0	0	0	0	0	0
ENSG00000206743	RNU6-484P	RNA U6 small nuclear 484 pseudogene [Source:HGNC Symbol;Acc:HGNC:47447]	0	0	13	3	2	6	3	7	4	5	10	5	7	4	9	5	3	3	16	0	6	4	7	3	13	4	7	11	10	4	3	5	6	2	5	8	3	6	3	2	13	9	8	8	10	0	7	2	4	5	4	2	1	7	4	6	3	2	3	4	0	4	5	2	0	14	4	7	22	5	6	3	9	0	14	7	10	5	2	11	3	5	5	8
ENSG00000206744	RNU6-620P	RNA U6 small nuclear 620 pseudogene [Source:HGNC Symbol;Acc:HGNC:47583]	0	0	0	0	0	0	0	0	0	0	1	0	0	0	0	0	0	0	0	0	1	0	0	0	0	3	0	4	0	0	0	0	0	0	0	0	0	0	0	0	0	0	0	0	0	0	0	0	0	0	0	0	0	0	0	0	0	0	0	0	0	0	0	0	0	0	0	0	0	0	0	2	0	0	0	0	0	0	0	0	6	0	0	0
ENSG00000206745	RNU6-643P	RNA U6 small nuclear 643 pseudogene [Source:HGNC Symbol;Acc:HGNC:47606]	0	0	0	0	0	0	0	0	0	0	0	0	0	0	0	0	0	0	2	0	0	0	0	0	0	0	0	0	0	0	0	0	0	0	0	0	0	0	0	0	0	0	0	0	0	0	0	0	0	0	0	0	0	0	0	0	0	0	0	0	0	0	0	0	0	0	0	0	0	0	0	0	0	0	0	0	0	0	0	0	0	0	0	0
ENSG00000206746	RNU6-142P	RNA U6 small nuclear 142 pseudogene [Source:HGNC Symbol;Acc:HGNC:47105]	0	8	0	5	2	1	0	0	7	3	0	1	1	0	3	3	2	2	10	1	4	0	5	0	9	1	1	4	4	5	0	7	3	2	5	7	0	2	1	0	0	3	4	4	0	0	3	0	0	10	2	1	1	7	4	5	3	6	3	3	3	2	3	2	1	5	0	0	2	0	0	3	0	0	3	1	2	10	0	5	4	0	3	4
ENSG00000206747	RNU6-245P	RNA U6 small nuclear 245 pseudogene [Source:HGNC Symbol;Acc:HGNC:47208]	0	0	0	0	0	2	0	0	2	0	1	2	0	0	0	0	0	0	3	0	1	0	2	2	1	1	0	1	3	2	0	2	0	5	1	2	2	3	2	0	0	1	0	2	0	0	0	4	0	0	3	2	2	0	0	1	1	3	1	2	0	0	1	0	1	0	0	2	0	0	4	2	2	0	0	0	0	0	0	0	0	0	2	2
ENSG00000206749	RNU6-1083P	RNA U6 small nuclear 1083 pseudogene [Source:HGNC Symbol;Acc:HGNC:48046]	0	0	0	0	4	3	3	5	1	3	5	9	1	7	5	12	3	3	5	4	3	2	7	10	0	4	3	3	3	4	5	8	3	7	3	5	3	0	5	6	5	1	6	15	0	0	13	0	2	5	9	11	10	9	2	9	9	4	8	10	2	4	6	5	5	2	3	11	6	0	4	8	6	0	11	2	3	2	9	2	3	13	2	4
ENSG00000206751	Y_RNA	Y RNA [Source:RFAM;Acc:RF00019]	0	0	0	0	0	0	0	0	0	1	0	0	1	0	0	0	1	0	0	0	0	0	0	0	0	0	0	1	0	0	0	0	1	0	0	0	2	0	0	1	0	0	0	0	0	0	3	0	2	0	0	0	1	0	0	1	0	0	0	0	0	0	0	0	0	0	0	0	0	0	0	2	2	0	0	0	0	0	0	2	0	0	0	0
ENSG00000206752	RNU6-1323P	RNA U6 small nuclear 1323 pseudogene [Source:HGNC Symbol;Acc:HGNC:48286]	0	0	0	0	0	0	0	0	0	0	0	0	0	0	0	0	0	0	0	0	0	0	0	0	0	0	0	0	0	0	0	0	0	0	0	0	0	0	0	0	0	0	0	0	0	0	0	0	0	0	0	0	0	0	0	0	0	0	0	0	0	0	0	0	0	0	0	0	0	0	0	0	0	0	0	0	0	0	0	0	0	0	0	0
ENSG00000206754	SNORD101	small nucleolar RNA C/D box 101 [Source:HGNC Symbol;Acc:HGNC:32764]	0	0	13	11	13	13	2	18	17	27	24	25	4	19	22	13	12	10	10	4	38	11	17	18	22	24	32	24	32	27	31	9	18	18	17	14	32	18	17	18	67	29	16	3	10	18	15	19	15	50	28	7	34	34	24	20	21	14	15	22	13	23	27	16	15	19	21	33	19	14	12	16	16	0	18	34	22	8	33	21	36	7	21	50
ENSG00000206755	SNORA30	small nucleolar RNA H/ACA box 30 [Source:HGNC Symbol;Acc:HGNC:32620]	0	0	5	4	3	4	2	4	3	6	6	7	1	3	6	16	3	2	5	1	6	4	5	6	3	2	5	1	7	6	2	5	4	3	4	9	1	7	10	0	3	4	3	3	0	0	5	2	4	10	11	8	6	3	5	9	7	5	6	4	7	8	3	8	3	2	3	2	9	2	4	7	6	0	6	2	2	4	2	3	4	5	9	4
ENSG00000206756	Y_RNA	Y RNA [Source:RFAM;Acc:RF00019]	0	0	13	3	1	13	2	1	0	3	6	3	1	3	1	6	2	3	10	1	2	0	5	6	5	3	3	2	6	3	0	5	3	9	5	2	0	7	8	0	7	4	15	3	0	0	13	2	2	5	6	5	4	3	10	7	3	8	9	8	4	6	4	6	1	2	0	4	9	5	4	3	7	0	12	4	13	16	4	9	11	4	5	11
ENSG00000206758	RNU6-317P	RNA U6 small nuclear 317 pseudogene [Source:HGNC Symbol;Acc:HGNC:47280]	0	0	0	0	0	0	0	0	0	0	1	0	0	0	0	0	0	0	0	0	0	0	0	2	0	0	0	0	0	0	0	0	0	0	0	0	0	0	0	0	0	0	0	0	0	0	0	0	0	0	0	0	0	0	0	0	0	0	0	0	0	0	0	0	0	0	0	0	0	0	0	0	0	0	0	0	0	0	0	0	0	0	0	0
ENSG00000206759	RNU6-787P	RNA U6 small nuclear 787 pseudogene [Source:HGNC Symbol;Acc:HGNC:47750]	0	0	0	1	2	1	3	3	1	3	9	2	2	6	2	7	5	2	2	4	3	2	3	5	2	3	3	2	4	5	4	0	3	3	3	5	2	3	4	1	3	5	6	6	0	0	3	0	3	0	4	0	8	4	5	3	2	3	3	4	2	2	3	2	2	0	2	3	2	5	8	2	2	0	5	4	2	5	2	0	5	2	0	0
ENSG00000206760	SNORA6	small nucleolar RNA H/ACA box 6 [Source:HGNC Symbol;Acc:HGNC:32591]	61	8	31	16	22	28	25	17	30	30	28	31	8	57	31	19	31	26	26	50	63	21	15	31	31	37	54	43	39	44	38	23	29	29	30	44	50	22	26	47	63	54	33	29	158	107	51	22	49	27	26	32	33	20	28	29	47	23	32	27	61	62	48	37	25	48	23	85	29	34	24	32	52	31	56	72	66	34	52	44	53	34	52	90
ENSG00000206762	RNU6-418P	RNA U6 small nuclear 418 pseudogene [Source:HGNC Symbol;Acc:HGNC:47381]	0	0	0	5	1	4	0	3	1	3	1	2	0	0	9	2	3	0	8	0	5	2	4	0	3	1	3	2	6	8	0	6	0	23	5	6	3	6	8	2	2	3	5	9	0	0	7	2	2	9	5	1	7	5	4	5	0	4	6	6	4	12	5	0	3	2	3	4	6	2	0	4	2	0	2	2	7	4	4	3	3	4	8	8
ENSG00000206763	RNU6-10P	RNA U6 small nuclear 10 pseudogene [Source:HGNC Symbol;Acc:HGNC:34254]	0	0	0	3	5	2	2	0	4	6	8	3	7	2	4	2	1	2	3	0	2	0	1	3	2	6	3	7	1	5	0	3	0	11	0	4	3	0	1	0	4	5	5	10	0	0	3	7	2	5	3	1	2	4	4	1	2	2	1	0	0	3	0	1	1	2	0	4	4	2	4	4	6	0	0	4	3	0	2	3	6	5	3	2
ENSG00000206764	RNU6-152P	RNA U6 small nuclear 152 pseudogene [Source:HGNC Symbol;Acc:HGNC:47115]	0	0	0	0	0	0	0	0	1	0	0	0	0	0	0	0	0	0	0	0	0	0	0	0	0	0	0	0	0	0	0	0	0	0	0	2	0	0	0	0	0	0	0	0	0	0	0	2	0	0	0	0	0	0	0	0	0	0	0	0	0	0	0	0	0	0	0	0	0	0	0	0	0	0	0	0	0	0	0	0	0	0	0	0
ENSG00000206765	RNU6-203P	RNA U6 small nuclear 203 pseudogene [Source:HGNC Symbol;Acc:HGNC:47166]	0	0	0	0	0	0	0	0	0	0	0	0	0	0	0	0	0	0	0	0	0	0	0	0	0	0	0	0	0	0	0	0	0	0	0	0	0	0	0	0	0	0	0	0	0	0	0	0	0	0	0	0	1	0	0	0	0	0	0	0	0	0	0	0	0	0	0	0	0	0	0	0	0	0	0	0	0	0	0	0	0	0	0	0
ENSG00000206766	RNU6-435P	RNA U6 small nuclear 435 pseudogene [Source:HGNC Symbol;Acc:HGNC:47398]	0	15	0	0	1	1	3	2	0	1	9	4	0	6	7	4	3	1	0	2	0	3	1	0	1	1	3	2	5	4	0	3	0	2	2	3	2	3	3	0	2	6	3	3	0	0	5	2	0	0	6	2	1	1	2	6	3	2	0	1	2	0	1	0	1	9	0	4	19	3	2	3	6	11	5	2	4	2	4	2	3	4	6	0
ENSG00000206767	RNU6-949P	RNA U6 small nuclear 949 pseudogene [Source:HGNC Symbol;Acc:HGNC:47912]	0	0	0	0	0	0	0	0	0	0	0	0	0	2	0	0	0	0	0	0	0	0	0	0	0	0	0	0	0	0	0	0	0	0	0	0	0	0	0	0	0	0	0	0	0	0	0	0	0	0	0	0	0	0	0	0	0	0	0	0	0	0	0	0	0	0	0	0	0	0	0	0	0	0	0	0	0	0	2	0	0	0	0	0
ENSG00000206768	Y_RNA	Y RNA [Source:RFAM;Acc:RF00019]	0	0	0	4	2	9	2	3	9	6	3	12	4	4	9	5	8	4	28	4	1	2	7	7	5	2	1	6	18	6	3	5	6	22	6	7	1	11	7	2	7	9	10	16	0	0	5	6	4	3	4	9	7	4	9	12	3	5	8	7	9	5	8	9	6	3	14	9	11	17	12	9	7	0	9	5	2	8	5	13	14	5	15	5
ENSG00000206769	RNU6-116P	RNA U6 small nuclear 116 pseudogene [Source:HGNC Symbol;Acc:HGNC:47079]	0	0	0	0	1	0	0	0	0	0	0	1	1	0	2	0	0	0	0	0	0	0	0	0	0	0	0	0	0	0	0	0	0	2	0	2	0	0	4	0	0	0	2	0	0	0	0	0	0	0	2	0	0	0	0	0	0	0	0	0	0	0	0	0	0	2	0	0	0	2	0	2	0	0	0	0	2	0	0	0	0	0	0	0
ENSG00000206770	Y_RNA	Y RNA [Source:RFAM;Acc:RF00019]	0	0	0	0	0	0	0	0	0	1	0	0	0	0	1	0	0	0	0	1	0	0	1	0	0	0	0	0	0	0	2	0	0	0	0	0	0	0	0	0	0	0	0	0	0	0	0	0	0	0	0	0	0	0	0	0	0	0	0	0	0	0	0	0	0	0	0	0	0	0	0	0	0	0	2	0	0	2	0	0	0	0	0	0
ENSG00000206772	RNU6-44P	RNA U6 small nuclear 44 pseudogene [Source:HGNC Symbol;Acc:HGNC:34288]	8	0	0	2	0	7	0	0	1	6	4	1	1	5	5	3	0	1	8	0	0	2	0	0	2	0	1	1	9	3	5	6	3	2	2	2	0	0	0	2	0	1	8	3	0	0	0	0	2	0	2	2	0	2	0	3	1	0	2	0	3	0	0	1	0	0	3	8	2	0	0	0	4	0	2	0	0	0	2	2	0	2	2	2
ENSG00000206774	RNU6-211P	RNA U6 small nuclear 211 pseudogene [Source:HGNC Symbol;Acc:HGNC:47174]	0	0	0	0	0	0	0	0	0	0	0	0	0	0	0	0	0	0	0	0	0	0	0	0	1	0	0	0	0	0	0	0	2	4	0	0	0	0	0	0	0	0	0	0	0	0	0	0	0	0	0	0	2	0	0	0	0	0	0	0	0	0	0	0	0	0	0	0	0	0	2	0	0	0	0	0	2	2	0	0	0	2	0	0
ENSG00000206775	SNORD37	small nucleolar RNA C/D box 37 [Source:HGNC Symbol;Acc:HGNC:10166]	8	0	22	18	6	13	5	8	13	13	12	12	4	30	13	16	9	5	9	6	12	5	10	13	9	16	10	8	12	29	15	8	19	6	7	20	9	8	12	18	14	5	12	9	28	0	13	16	14	34	9	11	22	12	8	9	8	11	8	10	6	23	8	11	12	11	15	14	7	6	32	8	9	0	6	16	25	8	12	11	27	11	8	11
ENSG00000206776	SNORA32	Small nucleolar RNA SNORA32 [Source:RFAM;Acc:RF00421]	0	0	0	0	0	0	0	0	0	1	1	2	0	0	4	0	0	0	2	0	0	0	0	0	1	0	0	0	0	0	0	0	0	0	0	2	0	2	0	0	0	0	0	0	0	0	0	2	2	0	0	0	0	0	0	0	0	0	0	1	0	0	0	0	0	0	0	0	0	0	0	0	0	0	0	0	0	0	0	0	0	0	0	0
ENSG00000206777	RNU6-637P	RNA U6 small nuclear 637 pseudogene [Source:HGNC Symbol;Acc:HGNC:47600]	0	0	0	0	0	0	0	0	0	0	0	0	0	0	0	0	0	0	0	0	0	0	0	0	0	0	0	0	0	0	0	0	0	0	0	0	0	0	0	0	0	0	0	0	0	0	0	0	0	0	0	0	0	0	1	0	0	0	0	0	0	0	0	0	0	0	0	0	0	0	0	0	0	0	0	0	0	0	0	0	0	0	0	0
ENSG00000206778	RNU6-213P	RNA U6 small nuclear 213 pseudogene [Source:HGNC Symbol;Acc:HGNC:47176]	0	0	0	2	1	2	0	0	2	3	8	3	0	0	8	11	6	1	7	1	3	0	4	3	8	0	1	1	8	2	3	5	5	9	7	5	0	3	0	2	9	2	3	6	10	0	3	0	3	2	5	8	9	4	4	8	3	3	2	4	6	5	5	3	5	0	5	2	4	5	4	2	0	11	3	3	4	5	0	3	3	7	12	6
ENSG00000206779	Y_RNA	Y RNA [Source:RFAM;Acc:RF00019]	0	0	5	3	2	2	2	3	7	4	6	9	4	0	3	7	6	5	5	1	5	3	3	7	12	4	6	3	3	4	4	7	3	8	1	5	5	7	3	1	7	2	6	15	10	0	5	4	2	2	6	7	4	3	3	9	5	7	5	3	2	4	4	1	2	2	3	3	14	6	4	8	11	21	2	6	4	2	0	2	6	0	9	3
ENSG00000206780	SNORA75B	small nucleolar RNA H/ACA box 75B [Source:HGNC Symbol;Acc:HGNC:52220]	0	0	0	0	0	0	0	0	0	0	0	0	0	0	0	0	0	0	0	0	0	0	0	0	0	0	0	0	0	0	0	0	0	0	0	0	0	0	0	0	0	0	0	0	0	0	0	0	0	0	0	0	0	0	0	0	0	0	0	0	0	0	0	0	0	0	0	0	0	0	0	0	0	0	0	0	0	0	0	0	0	0	0	0
ENSG00000206781	Y_RNA	Y RNA [Source:RFAM;Acc:RF00019]	0	0	0	1	2	2	0	4	4	3	9	4	2	3	5	7	3	3	7	1	1	2	3	4	7	1	2	1	3	4	2	4	3	4	11	4	2	4	4	1	4	1	4	3	0	0	5	4	0	5	4	4	7	4	5	2	2	5	5	4	4	6	3	5	2	0	2	2	2	5	2	6	6	0	3	2	7	2	2	3	5	8	3	6
ENSG00000206782	RNU6-224P	RNA U6 small nuclear 224 pseudogene [Source:HGNC Symbol;Acc:HGNC:47187]	0	0	0	0	0	0	0	0	0	0	0	0	0	0	0	0	0	0	0	0	0	0	0	0	0	0	0	0	0	0	0	0	0	0	0	0	0	0	0	0	0	0	0	0	0	0	0	0	0	0	0	0	0	0	0	0	0	0	0	0	0	0	0	0	0	0	0	0	0	0	0	0	0	0	0	0	0	0	0	0	0	0	0	0
ENSG00000206784	Y_RNA	Y RNA [Source:RFAM;Acc:RF00019]	0	0	5	4	4	5	0	2	1	2	6	1	1	0	3	10	1	1	8	1	2	0	3	6	5	1	1	2	3	7	3	6	3	3	2	6	1	0	4	1	7	0	3	6	0	0	5	7	0	7	2	4	1	2	2	0	2	3	3	2	0	4	1	2	0	5	4	3	2	5	4	8	2	0	5	2	6	0	2	3	8	5	2	3
ENSG00000206785	SNORA15B-2	small nucleolar RNA H/ACA box 15B-2 [Source:HGNC Symbol;Acc:HGNC:52192]	0	0	5	1	2	2	0	4	2	6	7	6	0	11	5	8	6	4	9	4	4	4	19	7	2	5	4	4	13	3	10	5	5	13	9	7	5	8	5	6	2	15	5	9	0	0	3	6	2	5	5	4	11	3	5	4	10	5	4	6	7	5	12	5	5	0	4	14	12	2	2	4	9	11	6	5	4	11	18	6	6	8	15	3
ENSG00000206786	RNU6-701P	RNA U6 small nuclear 701 pseudogene [Source:HGNC Symbol;Acc:HGNC:47664]	0	8	18	6	3	8	3	10	6	10	32	8	4	7	23	12	7	8	12	2	9	4	8	10	9	3	7	1	15	5	10	12	9	13	16	11	3	4	5	6	6	10	10	26	0	18	13	0	6	7	7	10	13	14	7	11	6	11	4	10	8	12	1	5	8	10	19	16	21	6	16	4	7	21	20	7	6	23	12	13	10	14	11	16
ENSG00000206787	RNU6-76P	RNA U6 small nuclear 76 pseudogene [Source:HGNC Symbol;Acc:HGNC:42566]	0	0	0	0	0	0	0	0	0	0	0	0	0	0	0	0	0	0	0	0	0	0	0	0	0	0	0	0	0	0	0	0	0	0	0	0	0	0	0	0	0	0	0	0	0	0	0	0	0	0	0	0	0	0	0	0	0	0	0	0	0	0	0	0	0	0	0	0	0	0	0	0	0	0	0	4	0	0	0	0	0	0	0	0
ENSG00000206788	RNU6-629P	RNA U6 small nuclear 629 pseudogene [Source:HGNC Symbol;Acc:HGNC:47592]	0	0	0	0	0	0	0	0	0	0	0	0	0	0	1	0	1	1	0	0	0	0	0	0	0	0	0	0	0	0	0	0	1	0	1	0	0	0	0	0	0	2	0	0	0	0	0	0	0	0	3	0	3	0	0	0	0	0	0	0	0	0	0	0	0	0	0	0	0	0	0	0	2	0	2	0	0	2	0	0	0	0	0	0
ENSG00000206790	Y_RNA	Y RNA [Source:RFAM;Acc:RF00019]	0	0	0	0	0	0	0	0	0	0	0	0	0	4	0	0	0	0	2	0	0	2	0	0	0	1	0	0	0	0	0	0	0	3	2	2	0	3	1	0	2	0	2	0	0	0	0	0	0	2	0	0	2	0	0	0	1	3	1	1	0	0	0	0	0	0	0	0	0	0	0	0	0	0	2	1	0	2	0	0	2	2	2	0
ENSG00000206791	RNU1-129P	RNA U1 small nuclear 129 pseudogene [Source:HGNC Symbol;Acc:HGNC:48471]	0	0	5	0	1	1	0	2	1	1	3	0	0	2	1	0	0	0	6	1	0	2	1	2	2	1	0	0	3	2	0	3	3	0	0	0	0	0	0	0	4	0	2	0	0	0	3	0	0	0	0	1	1	1	1	0	0	0	0	0	0	2	2	0	0	0	0	2	0	3	0	0	0	21	0	1	2	2	0	2	0	0	2	2
ENSG00000206792	Y_RNA	Y RNA [Source:RFAM;Acc:RF00019]	0	0	0	0	0	0	0	0	1	0	0	0	0	0	0	0	0	0	0	0	0	0	0	0	0	0	0	0	0	0	0	0	0	0	0	0	0	0	0	0	0	0	0	0	0	0	0	0	0	0	0	0	0	0	0	0	0	0	0	0	0	0	0	0	0	0	0	0	0	0	0	0	0	0	0	0	0	0	0	0	0	0	0	5
ENSG00000206795	Y_RNA	Y RNA [Source:RFAM;Acc:RF00019]	0	0	0	0	0	0	0	0	0	0	0	0	0	0	0	0	0	0	0	0	0	0	0	0	0	0	0	0	0	0	0	0	0	0	0	0	0	0	0	0	0	0	0	3	0	0	0	0	0	0	0	0	0	0	0	0	0	0	0	0	0	1	0	0	0	3	0	2	0	0	0	0	0	0	0	0	0	0	0	0	0	2	0	8
ENSG00000206796	RNU6-811P	RNA U6 small nuclear 811 pseudogene [Source:HGNC Symbol;Acc:HGNC:47774]	0	0	0	0	0	0	0	0	0	0	0	0	0	0	0	0	0	0	0	0	0	0	0	0	0	0	0	0	0	0	0	0	0	0	0	0	0	0	0	0	0	0	0	0	0	0	0	0	0	0	0	0	0	0	0	0	0	0	0	0	0	0	0	0	0	0	0	0	0	0	0	0	0	0	0	0	0	0	0	0	0	0	0	0
ENSG00000206797	Y_RNA	Y RNA [Source:RFAM;Acc:RF00019]	0	0	0	3	0	2	2	1	2	3	4	2	2	6	5	4	6	0	2	0	2	0	3	3	5	6	3	4	2	2	4	3	2	4	3	3	0	3	2	2	0	1	0	0	0	0	3	4	3	3	5	2	3	4	2	7	2	3	1	5	6	0	5	0	5	2	5	8	7	3	4	2	0	0	3	1	2	8	0	6	4	2	3	2
ENSG00000206799	SNORA32	small nucleolar RNA H/ACA box 32 [Source:HGNC Symbol;Acc:HGNC:32622]	305	103	87	132	83	188	356	82	310	61	69	185	47	263	82	161	201	64	103	156	159	129	416	271	196	101	186	114	167	250	214	210	146	78	134	135	260	235	238	132	108	305	126	82	1084	849	77	91	240	132	159	186	135	185	197	100	274	160	182	158	110	235	175	233	149	424	131	158	429	152	103	219	182	93	396	210	363	155	298	286	97	290	250	583
ENSG00000206800	RNY3P7	RNA Ro-associated Y3 pseudogene 7 [Source:HGNC Symbol;Acc:HGNC:42491]	0	0	0	0	0	3	0	0	0	0	0	0	0	3	0	0	0	0	5	0	0	0	0	5	3	0	0	0	1	0	0	3	0	10	0	4	0	2	4	1	0	0	5	0	0	0	0	0	2	0	2	0	0	0	1	0	0	2	3	4	2	1	3	1	2	0	2	0	0	0	0	0	0	0	0	0	2	5	4	0	0	0	0	2
ENSG00000206801	RNU6-639P	RNA U6 small nuclear 639 pseudogene [Source:HGNC Symbol;Acc:HGNC:47602]	0	0	0	0	0	0	0	0	0	0	1	0	0	0	0	0	0	0	0	0	0	0	0	0	0	0	0	0	0	0	0	0	0	0	0	0	0	0	0	0	0	0	0	0	0	0	0	0	0	0	0	0	0	0	0	0	0	0	0	0	0	0	0	0	0	0	0	0	0	0	0	0	0	0	0	0	0	0	0	0	0	0	0	0
ENSG00000206802	RNU6-926P	RNA U6 small nuclear 926 pseudogene [Source:HGNC Symbol;Acc:HGNC:47889]	0	0	0	0	0	0	0	0	0	0	0	0	0	0	0	0	0	0	0	0	1	2	1	0	1	0	0	0	0	0	0	0	0	0	0	0	0	0	0	1	0	0	0	0	0	0	0	0	0	0	0	0	0	0	0	0	0	0	1	0	0	0	0	0	0	0	0	0	0	0	0	0	0	0	2	0	0	0	0	0	0	0	0	0
ENSG00000206803	RNU6-968P	RNA U6 small nuclear 968 pseudogene [Source:HGNC Symbol;Acc:HGNC:47931]	0	0	0	0	0	0	0	0	2	1	1	1	0	0	0	0	1	0	2	0	0	0	1	2	0	0	0	0	4	0	0	5	0	2	1	2	0	3	1	0	0	0	6	0	0	0	5	0	2	11	0	0	1	22	3	6	0	3	4	5	3	1	9	0	7	0	0	0	0	2	0	2	2	0	0	0	6	0	0	3	0	0	0	2
ENSG00000206804	RNU6-1293P	RNA U6 small nuclear 1293 pseudogene [Source:HGNC Symbol;Acc:HGNC:48256]	0	0	0	0	0	0	0	0	0	0	0	0	0	0	0	0	0	0	0	0	0	0	0	0	0	0	0	0	0	0	0	0	0	0	0	0	0	0	0	0	0	0	0	0	0	0	0	0	0	0	0	0	0	0	0	0	0	0	0	0	0	0	0	0	0	0	0	0	0	0	0	0	0	0	0	0	0	0	0	0	0	0	0	0
ENSG00000206805	Y_RNA	Y RNA [Source:RFAM;Acc:RF00019]	0	0	0	0	0	0	0	0	0	0	0	0	0	0	0	0	0	0	0	0	0	0	0	0	0	0	0	0	0	0	0	0	0	0	0	0	0	0	0	0	0	0	0	0	0	0	0	0	0	0	0	0	0	0	0	0	0	0	0	0	0	0	0	0	0	0	0	0	0	0	0	0	0	0	0	0	0	0	0	0	0	0	0	0
ENSG00000206806	Y_RNA	Y RNA [Source:RFAM;Acc:RF00019]	0	0	0	0	0	1	0	0	0	0	0	0	0	0	0	2	0	0	5	0	0	0	0	0	0	0	0	0	0	0	0	0	0	0	0	0	0	0	0	0	0	0	0	0	0	0	0	0	0	0	0	0	0	0	0	0	0	0	0	0	0	0	0	0	0	0	0	0	2	0	0	0	0	0	2	0	0	0	0	0	0	0	0	0
ENSG00000206807	RNU6-815P	RNA U6 small nuclear 815 pseudogene [Source:HGNC Symbol;Acc:HGNC:47778]	0	0	0	0	0	0	0	1	0	2	0	0	0	0	1	0	1	0	2	0	0	0	1	0	0	0	0	0	3	0	2	3	1	2	2	2	0	0	1	0	0	0	3	4	0	0	0	0	0	0	2	1	0	0	3	1	1	4	0	0	0	0	0	0	1	0	0	2	0	2	2	0	4	0	2	0	0	0	2	0	0	2	2	0
ENSG00000206808	Y_RNA	Y RNA [Source:RFAM;Acc:RF00019]	0	0	0	1	1	0	0	0	0	0	2	0	0	0	1	0	0	1	0	0	0	0	0	0	0	1	1	0	1	0	0	0	0	0	1	2	0	0	0	0	2	1	0	0	0	0	0	0	0	0	0	1	0	0	0	0	1	0	0	0	0	1	1	3	1	0	0	2	0	0	0	2	0	0	2	2	0	0	0	0	4	0	3	0
ENSG00000206811	SNORA10	small nucleolar RNA H/ACA box 10 [Source:HGNC Symbol;Acc:HGNC:32598]	8	15	9	9	6	3	10	1	9	7	15	15	0	13	20	7	4	6	7	12	19	18	5	2	31	7	8	13	10	15	7	8	13	15	6	6	22	10	10	16	34	13	5	5	10	18	13	11	14	47	5	8	6	6	11	10	4	6	5	4	3	14	15	7	10	9	13	18	12	5	0	7	7	11	11	22	6	2	20	18	12	7	6	33
ENSG00000206812	RNU6-38P	RNA U6 small nuclear 38 pseudogene [Source:HGNC Symbol;Acc:HGNC:34282]	0	0	0	0	0	0	0	0	0	0	0	1	0	0	0	0	0	0	0	0	0	0	0	0	0	0	0	0	0	0	2	0	0	0	0	0	0	0	0	0	2	0	0	0	0	0	0	0	0	0	0	0	0	0	0	0	0	0	0	0	0	0	0	0	0	0	0	0	0	0	0	2	0	0	0	0	0	0	0	0	0	0	0	0
ENSG00000206813	Y_RNA	Y RNA [Source:RFAM;Acc:RF00019]	0	0	0	0	0	0	0	0	0	1	6	0	0	0	1	2	0	0	0	0	0	0	0	0	0	0	11	0	0	0	0	0	1	8	0	2	0	0	0	0	8	0	0	0	0	0	0	0	0	0	0	0	0	0	0	0	1	0	0	0	0	0	0	0	0	0	2	0	0	0	2	0	0	0	0	0	0	0	2	0	0	2	0	0
ENSG00000206814	Y_RNA	Y RNA [Source:RFAM;Acc:RF00019]	0	0	0	0	0	0	0	0	0	0	0	0	0	0	0	0	0	0	0	0	0	0	0	0	0	0	0	0	0	0	0	0	0	0	0	0	0	0	0	0	0	0	2	0	0	0	0	0	0	0	2	0	0	0	0	0	0	0	0	0	0	0	0	0	0	0	0	0	2	0	0	0	0	0	0	0	0	0	0	0	2	2	0	0
ENSG00000206815	RNU6-483P	RNA U6 small nuclear 483 pseudogene [Source:HGNC Symbol;Acc:HGNC:47446]	0	0	0	0	0	1	0	2	0	3	4	2	0	0	0	0	6	2	3	0	0	4	7	2	0	1	1	1	6	2	4	4	2	3	3	2	2	0	2	1	0	5	0	6	0	0	3	2	0	0	3	1	5	2	0	6	2	2	3	1	4	2	2	0	3	0	3	3	2	0	0	2	6	0	6	0	2	2	7	6	2	4	6	8
ENSG00000206816	Y_RNA	Y RNA [Source:RFAM;Acc:RF00019]	0	0	9	7	4	8	3	3	5	6	4	7	4	6	5	7	4	4	16	0	4	5	7	6	12	3	4	0	6	8	0	6	4	6	7	12	3	11	7	5	7	3	16	8	10	0	11	4	0	10	3	9	11	5	12	7	6	8	8	10	6	15	8	7	4	5	4	3	19	5	2	7	6	0	8	9	24	4	5	7	11	0	11	2
ENSG00000206817	Y_RNA	Y RNA [Source:RFAM;Acc:RF00019]	0	0	0	0	0	0	4	0	0	0	0	0	0	0	3	4	0	0	0	1	0	0	1	0	0	0	1	0	0	2	3	0	0	0	1	0	0	0	0	0	0	2	2	0	0	0	0	0	0	0	0	1	2	0	1	2	0	0	1	1	0	0	0	1	0	0	0	0	4	0	0	0	0	0	0	0	0	0	2	0	0	0	2	0
ENSG00000206818	RNU6-849P	RNA U6 small nuclear 849 pseudogene [Source:HGNC Symbol;Acc:HGNC:47812]	0	0	0	0	0	0	0	0	0	0	0	0	0	0	0	0	0	0	0	0	0	0	0	0	0	0	0	0	0	0	0	0	0	0	0	0	0	0	0	0	0	0	0	0	0	0	0	0	0	0	0	0	0	0	0	0	0	0	0	0	0	0	0	0	0	0	0	0	0	0	0	0	0	0	0	0	0	0	0	0	0	0	0	0
ENSG00000206819	RNU6-260P	RNA U6 small nuclear 260 pseudogene [Source:HGNC Symbol;Acc:HGNC:47223]	16	0	5	8	4	4	3	2	7	15	25	4	4	4	9	5	8	7	9	2	9	2	2	10	7	4	8	3	9	8	5	12	6	18	4	3	3	12	7	7	6	5	5	6	28	0	7	4	3	5	7	9	5	1	6	3	4	6	2	5	4	5	8	5	7	9	4	8	36	40	22	4	12	0	15	7	15	5	9	13	18	8	6	6
ENSG00000206820	RNU1-138P	RNA U1 small nuclear 138 pseudogene [Source:HGNC Symbol;Acc:HGNC:48480]	0	0	5	0	0	2	26	1	1	24	14	3	2	0	26	0	4	6	13	7	2	0	17	2	1	6	0	2	1	0	0	2	0	0	1	2	5	2	2	19	7	10	5	0	0	0	3	0	19	2	0	2	0	0	4	0	0	10	1	1	2	4	3	1	1	0	11	31	2	0	0	0	47	0	2	0	40	0	7	0	3	0	0	0
ENSG00000206822	Y_RNA	Y RNA [Source:RFAM;Acc:RF00019]	0	0	0	2	1	6	0	1	2	3	5	2	2	3	5	10	2	5	7	2	7	10	1	6	4	5	4	2	3	3	4	3	3	6	0	5	2	11	4	0	0	2	2	4	10	0	0	0	3	7	6	4	2	0	3	6	5	7	3	3	2	8	3	3	4	5	2	6	0	2	0	0	2	0	5	3	0	2	0	9	6	2	2	4
ENSG00000206824	Y_RNA	Y RNA [Source:RFAM;Acc:RF00019]	0	8	0	1	3	2	0	3	3	1	2	2	1	4	3	0	0	0	2	1	5	0	0	0	2	1	2	1	1	2	3	4	3	4	1	0	2	4	2	4	3	0	2	2	0	0	3	4	0	4	4	2	5	4	4	2	1	2	2	3	0	0	0	3	1	0	0	6	0	3	2	3	2	0	0	2	2	0	0	2	0	2	3	3
ENSG00000206826	RNU6-974P	RNA U6 small nuclear 974 pseudogene [Source:HGNC Symbol;Acc:HGNC:47937]	0	0	0	0	0	0	0	0	0	0	0	0	0	0	0	0	0	0	0	0	0	0	0	0	0	0	0	0	0	0	0	0	0	0	0	0	0	0	0	0	0	0	0	0	0	0	0	0	0	0	0	0	0	0	0	0	0	0	0	0	0	0	0	0	0	0	0	0	0	0	0	0	0	0	0	0	0	0	0	0	0	0	0	0
ENSG00000206827	RNU6-1032P	RNA U6 small nuclear 1032 pseudogene [Source:HGNC Symbol;Acc:HGNC:47995]	0	0	0	0	0	0	0	0	0	1	1	0	0	0	1	0	0	0	0	0	0	0	0	0	1	0	0	0	0	3	0	0	0	3	0	0	0	0	0	0	0	0	0	0	0	0	0	0	0	0	0	1	0	0	0	0	0	0	0	0	0	0	0	0	0	0	0	2	0	0	0	0	0	0	3	0	2	0	2	0	2	0	2	0
ENSG00000206828	U1	U1 spliceosomal RNA [Source:RFAM;Acc:RF00003]	8	0	9	8	21	6	4	1	6	3	5	20	3	3	9	5	7	2	22	0	35	7	1	28	24	13	7	8	18	45	17	31	6	9	4	12	2	9	6	2	2	9	4	0	19	36	5	16	9	13	16	9	8	5	9	0	9	3	4	7	3	27	6	4	13	32	6	6	0	0	2	13	14	31	12	10	10	7	13	2	5	2	5	11
ENSG00000206832	RNU6V	RNA U6 small nuclear variant sequence with SNRPE pseudogene sequence [Source:HGNC Symbol;Acc:HGNC:10230]	0	0	9	2	5	8	2	3	5	6	15	5	4	4	5	12	5	6	2	1	11	2	4	6	8	6	9	2	7	3	0	7	6	4	3	4	6	8	6	4	2	7	5	8	47	18	11	6	5	11	7	6	8	8	5	9	5	4	5	6	2	11	3	7	4	14	2	8	6	11	2	11	11	21	6	5	6	2	4	3	8	7	5	6
ENSG00000206833	RNU6-20P	RNA U6 small nuclear 20 pseudogene [Source:HGNC Symbol;Acc:HGNC:34264]	8	0	0	0	0	0	0	0	0	0	0	0	0	0	0	2	0	0	0	0	0	0	0	0	0	0	0	0	0	0	0	0	0	0	3	2	0	0	0	0	0	0	2	3	0	0	0	0	0	0	2	1	3	3	1	3	1	0	1	2	0	1	0	0	0	0	0	0	0	0	0	0	0	0	0	0	0	0	0	0	2	0	0	0
ENSG00000206834	SNORA1	small nucleolar RNA H/ACA box 1 [Source:HGNC Symbol;Acc:HGNC:32557]	8	8	9	16	20	4	3	7	19	9	17	29	0	10	8	7	9	3	25	8	21	3	12	15	26	17	24	27	3	19	12	19	10	15	8	8	31	14	15	9	33	18	12	19	19	0	17	12	5	19	8	9	6	8	18	13	14	16	14	10	7	23	19	15	11	33	11	9	11	15	12	21	16	0	17	31	20	13	33	16	20	7	8	50
ENSG00000206835	RNU1-74P	RNA U1 small nuclear 74 pseudogene [Source:HGNC Symbol;Acc:HGNC:48416]	0	0	0	0	0	0	0	0	0	0	0	0	0	0	2	0	0	0	2	0	0	2	0	2	1	0	1	2	1	0	0	0	0	3	2	0	0	0	0	0	0	0	0	2	0	0	0	0	0	0	0	1	0	0	0	0	0	2	0	0	0	0	0	1	0	0	0	0	0	0	0	0	0	0	0	0	0	0	0	0	0	2	0	0
ENSG00000206836	RNU6-1029P	RNA U6 small nuclear 1029 pseudogene [Source:HGNC Symbol;Acc:HGNC:47992]	0	0	0	0	0	0	0	0	0	1	0	0	0	0	1	2	1	0	0	0	0	0	1	0	1	0	0	0	0	2	3	0	0	0	0	0	0	0	0	0	0	0	0	0	0	0	0	0	0	0	0	0	0	0	0	0	1	0	0	0	0	0	0	0	0	0	0	0	0	0	0	0	0	0	3	0	0	2	0	0	0	2	0	0
ENSG00000206838	SNORA5A	small nucleolar RNA H/ACA box 5A [Source:HGNC Symbol;Acc:HGNC:32588]	1461	264	87	295	130	90	182	105	211	147	117	125	183	229	74	149	135	154	78	179	664	181	120	166	91	201	94	187	97	149	199	136	153	136	161	78	162	167	112	133	174	165	81	352	454	390	65	109	189	79	106	156	117	150	63	123	203	104	98	122	162	45	111	90	92	173	135	182	161	76	95	84	201	186	282	593	101	92	59	159	77	460	91	364
ENSG00000206839	RNU6-746P	RNA U6 small nuclear 746 pseudogene [Source:HGNC Symbol;Acc:HGNC:47709]	0	0	0	0	0	0	0	0	0	0	0	0	0	0	0	0	0	0	0	0	0	0	0	0	0	0	0	0	0	0	0	0	0	0	0	0	0	0	0	0	0	0	0	0	0	0	0	0	0	0	0	0	0	0	0	0	0	0	0	0	0	0	0	0	0	0	0	0	0	0	0	0	2	0	0	0	0	0	0	0	0	0	0	0
ENSG00000206840	Y_RNA	Y RNA [Source:RFAM;Acc:RF00019]	0	0	0	0	0	0	0	0	0	0	0	0	0	0	0	0	0	0	0	0	0	0	0	0	0	0	0	0	0	0	0	0	0	0	0	0	0	0	0	0	0	0	0	0	0	0	0	0	0	0	0	0	0	0	0	0	0	0	0	0	0	0	0	0	0	0	0	0	0	0	0	0	0	0	0	0	0	0	0	0	0	0	0	0
ENSG00000206841	RNU6-409P	RNA U6 small nuclear 409 pseudogene [Source:HGNC Symbol;Acc:HGNC:47372]	0	8	0	0	1	1	0	1	0	0	3	6	1	0	0	2	0	1	3	0	0	0	0	0	0	0	1	0	1	0	0	2	0	3	0	0	0	0	0	0	0	1	0	5	0	0	0	2	0	0	3	1	3	1	0	1	0	2	0	1	2	0	1	1	0	2	0	0	4	2	0	3	2	0	0	0	2	0	0	0	4	2	0	0
ENSG00000206842	RNU6-413P	RNA U6 small nuclear 413 pseudogene [Source:HGNC Symbol;Acc:HGNC:47376]	0	0	0	0	0	0	0	0	0	1	0	0	0	0	0	0	0	0	0	0	0	0	0	0	0	0	0	0	0	0	0	0	0	0	0	0	0	0	0	0	0	0	0	0	0	0	0	0	0	0	0	0	0	0	0	0	0	0	0	0	0	0	0	0	0	0	0	0	0	0	0	0	0	0	0	0	0	0	0	0	0	0	0	0
ENSG00000206843	RNU6-206P	RNA U6 small nuclear 206 pseudogene [Source:HGNC Symbol;Acc:HGNC:47169]	0	0	0	1	0	0	0	0	0	0	0	0	0	0	0	0	0	0	0	0	0	0	0	0	0	0	0	0	1	0	2	0	0	2	0	0	0	2	0	0	0	0	0	0	0	0	0	0	0	0	0	1	0	0	0	1	1	0	0	1	0	0	0	1	1	0	0	2	0	0	0	0	0	0	0	0	0	2	0	0	0	0	0	0
ENSG00000206844	Y_RNA	Y RNA [Source:RFAM;Acc:RF00019]	0	0	0	0	0	0	0	2	0	1	0	0	0	3	2	2	1	0	0	0	0	0	1	0	0	0	0	0	1	2	2	0	0	2	1	0	0	0	1	0	2	1	2	2	0	0	0	0	0	2	2	1	1	1	1	0	0	2	2	1	0	0	0	2	1	0	2	0	2	2	2	2	0	0	2	0	0	0	0	0	0	0	0	0
ENSG00000206845	RNU6-209P	RNA U6 small nuclear 209 pseudogene [Source:HGNC Symbol;Acc:HGNC:47172]	0	0	0	0	0	0	0	0	0	0	0	0	0	0	0	0	0	0	2	0	1	0	0	0	0	0	0	0	0	0	0	0	0	0	0	0	0	0	0	0	0	0	0	0	0	0	0	0	0	0	0	0	0	0	0	0	0	0	0	0	0	0	0	0	0	0	0	0	2	0	0	0	0	0	0	0	0	0	0	0	0	0	0	0
ENSG00000206846	Y_RNA	Y RNA [Source:RFAM;Acc:RF00019]	0	0	5	1	2	1	2	1	1	3	5	1	1	0	0	0	2	1	0	0	1	0	0	0	3	1	2	1	3	0	2	0	2	8	0	2	3	0	1	0	6	0	0	3	0	0	0	0	0	3	0	0	0	0	0	0	0	0	0	1	0	0	1	0	0	2	0	0	9	0	6	2	4	0	0	2	2	0	0	0	6	0	2	3
ENSG00000206847	Y_RNA	Y RNA [Source:RFAM;Acc:RF00019]	0	0	5	7	4	2	2	2	8	1	4	0	2	0	2	5	0	0	5	1	0	0	1	3	3	1	3	0	3	2	2	3	3	6	1	5	0	5	3	2	6	4	4	2	0	0	5	6	5	4	4	3	4	1	4	1	3	5	3	4	3	1	2	1	1	3	2	0	6	2	4	7	16	0	6	0	12	4	0	5	4	2	3	33
ENSG00000206848	RNU6-890P	RNA U6 small nuclear 890 pseudogene [Source:HGNC Symbol;Acc:HGNC:47853]	0	8	9	8	8	10	0	12	7	12	19	10	6	4	11	17	9	3	13	2	6	3	10	7	5	8	12	4	21	11	7	7	14	5	7	14	7	9	8	5	4	11	19	9	10	71	5	6	6	15	11	14	12	6	16	14	16	10	14	10	6	11	5	5	8	9	7	9	16	12	8	15	9	11	15	3	19	10	5	14	17	5	17	15
ENSG00000206849	SNORA18	Small nucleolar RNA SNORA18 [Source:RFAM;Acc:RF00425]	0	0	0	0	0	0	0	0	0	0	0	0	0	0	0	0	0	0	0	0	0	0	0	0	0	0	0	0	0	0	0	0	0	0	0	0	0	0	0	0	0	0	0	0	0	0	0	0	0	0	0	0	0	0	0	0	0	0	0	0	0	0	0	0	0	0	0	0	0	0	0	0	0	0	0	0	0	0	0	0	0	0	0	0
ENSG00000206850	Y_RNA	Y RNA [Source:RFAM;Acc:RF00019]	0	0	5	0	0	0	0	0	0	0	0	0	0	0	0	0	0	0	0	0	0	0	0	0	0	0	0	0	0	0	0	0	0	0	0	0	0	0	0	0	0	0	0	0	0	0	0	0	0	0	0	0	0	0	0	0	0	0	0	0	0	0	0	0	0	0	0	0	0	0	0	0	0	0	0	0	0	0	0	0	0	0	0	0
ENSG00000206852	RNU6-895P	RNA U6 small nuclear 895 pseudogene [Source:HGNC Symbol;Acc:HGNC:47858]	0	0	0	0	0	0	0	1	0	0	0	0	0	0	0	0	0	0	0	0	2	11	0	2	1	0	0	2	0	0	0	0	0	0	0	2	0	0	0	0	0	0	2	20	0	0	0	0	0	0	0	0	0	0	0	0	0	0	0	0	0	0	0	0	0	0	0	0	0	0	0	0	0	0	0	0	0	0	0	0	0	4	0	0
ENSG00000206853	SNORA51	Small nucleolar RNA SNORA51 [Source:RFAM;Acc:RF00432]	0	0	0	0	0	0	0	0	0	0	0	0	0	0	0	0	0	0	0	0	0	0	0	0	0	0	0	0	0	0	0	0	0	0	0	0	0	0	0	0	0	0	0	0	0	0	0	0	0	0	0	0	0	0	0	0	0	0	0	0	0	0	0	0	0	0	0	0	0	0	0	0	0	0	0	0	0	0	0	0	0	0	0	0
ENSG00000206854	RNY3P5	RNA Ro-associated Y3 pseudogene 5 [Source:HGNC Symbol;Acc:HGNC:42489]	0	0	0	0	0	0	0	0	0	0	0	0	0	0	0	0	0	0	0	0	0	0	0	0	0	0	0	0	0	0	0	0	0	0	0	0	0	0	0	0	0	0	0	0	0	0	0	0	0	0	0	0	0	0	0	1	0	0	0	0	0	0	0	0	0	0	0	0	0	0	0	0	0	0	0	0	0	0	0	0	0	0	0	0
ENSG00000206855	RNU6-571P	RNA U6 small nuclear 571 pseudogene [Source:HGNC Symbol;Acc:HGNC:47534]	0	0	0	2	3	2	0	1	3	2	2	5	0	2	7	2	3	0	3	0	0	2	1	2	1	3	1	1	3	0	2	2	1	4	3	2	1	6	2	2	2	0	2	2	0	0	7	2	2	2	5	4	4	2	1	2	4	3	0	2	2	2	0	4	2	3	3	3	0	0	2	4	6	0	0	1	3	2	2	5	8	2	5	2
ENSG00000206857	RNU6-214P	RNA U6 small nuclear 214 pseudogene [Source:HGNC Symbol;Acc:HGNC:47177]	0	0	9	3	0	0	0	1	2	4	5	0	0	0	2	0	0	0	0	0	0	0	0	0	0	0	1	0	0	0	0	0	0	0	0	0	0	0	0	0	0	1	0	2	0	0	0	0	0	2	0	0	0	0	1	0	0	0	0	0	0	0	0	0	0	0	0	0	2	0	0	0	0	0	0	3	2	0	0	0	0	0	0	0
ENSG00000206858	Y_RNA	Y RNA [Source:RFAM;Acc:RF00019]	0	0	0	0	0	0	0	0	1	0	0	0	0	0	0	0	0	0	0	0	0	0	0	2	0	0	0	1	0	0	0	0	0	0	0	0	0	0	0	0	0	0	0	0	0	0	0	0	0	0	0	0	0	0	0	0	0	0	0	1	0	0	0	0	0	0	0	0	0	0	0	0	0	0	0	0	0	0	0	0	0	0	0	0
ENSG00000206859	RNU6-767P	RNA U6 small nuclear 767 pseudogene [Source:HGNC Symbol;Acc:HGNC:47730]	0	0	9	8	5	10	3	4	0	3	4	2	4	5	5	12	3	2	9	2	3	3	2	5	2	6	4	6	5	5	2	12	6	4	5	10	3	9	6	3	5	3	16	0	0	0	11	11	4	10	4	3	12	8	10	10	7	11	6	10	6	8	3	2	8	5	5	6	4	5	8	6	7	0	11	4	6	11	4	5	8	4	9	10
ENSG00000206862	Y_RNA	Y RNA [Source:RFAM;Acc:RF00019]	0	0	5	3	0	9	2	1	3	9	7	3	2	2	3	5	3	2	0	4	7	2	2	3	3	2	4	2	2	3	2	2	3	3	1	7	3	4	6	0	3	3	5	3	0	0	0	2	0	7	3	3	5	3	9	2	1	9	6	5	3	6	2	4	5	6	2	2	4	2	4	3	0	0	2	1	8	4	0	16	8	0	5	2
ENSG00000206863	RNU5A-6P	RNA U5A small nuclear 6 pseudogene [Source:HGNC Symbol;Acc:HGNC:42527]	0	0	13	3	2	0	2	0	0	0	5	4	1	0	1	0	0	0	2	0	2	0	1	3	9	1	2	2	0	5	0	2	0	3	0	4	1	0	1	0	0	0	0	0	0	0	0	2	0	3	0	0	0	4	0	1	0	2	1	3	0	2	0	0	1	0	0	0	0	0	0	0	0	11	0	0	0	0	0	2	3	2	0	0
ENSG00000206864	RNU6-207P	RNA U6 small nuclear 207 pseudogene [Source:HGNC Symbol;Acc:HGNC:47170]	0	0	0	0	0	0	0	0	0	0	0	0	0	0	0	0	0	0	0	0	0	0	0	0	0	0	0	0	0	0	0	0	0	2	0	0	0	0	0	0	0	1	0	0	0	0	0	0	0	0	0	0	0	0	0	0	0	0	0	0	0	0	0	0	0	0	0	0	0	0	0	0	0	0	0	0	0	0	0	0	0	0	0	4
ENSG00000206865	Y_RNA	Y RNA [Source:RFAM;Acc:RF00019]	8	0	0	3	2	2	2	3	6	3	5	2	1	6	3	2	4	4	4	0	1	4	1	4	4	1	3	1	4	3	2	2	2	4	2	0	3	2	4	0	2	4	2	2	0	0	5	4	0	0	3	6	3	2	5	1	3	3	3	4	2	4	0	5	1	4	3	8	6	0	4	3	2	0	8	2	4	8	0	2	3	0	3	3
ENSG00000206866	RNU6-187P	RNA U6 small nuclear 187 pseudogene [Source:HGNC Symbol;Acc:HGNC:47150]	0	0	0	0	0	0	0	0	0	1	2	0	1	0	0	0	1	0	0	0	0	0	0	0	0	0	0	0	1	0	0	3	0	0	0	0	0	0	0	0	0	2	0	0	0	0	0	0	0	0	0	0	0	0	1	0	0	0	0	0	0	0	0	1	0	0	0	0	2	0	2	0	0	0	0	0	0	0	0	0	0	0	0	0
ENSG00000206867	RNU6-356P	RNA U6 small nuclear 356 pseudogene [Source:HGNC Symbol;Acc:HGNC:47319]	0	0	0	0	0	0	0	0	0	0	0	0	0	0	0	0	0	0	0	0	0	0	0	0	0	0	0	0	0	0	0	0	0	0	0	0	0	0	0	0	0	0	0	0	0	0	0	0	0	0	0	0	0	0	0	0	0	0	0	0	0	0	0	0	0	0	0	0	0	0	0	0	0	0	0	0	0	0	0	0	0	0	0	0
ENSG00000206869	SNORA70F	small nucleolar RNA H/ACA box 70F [Source:HGNC Symbol;Acc:HGNC:34358]	0	0	5	0	3	8	2	6	2	4	8	12	0	2	5	17	10	0	15	2	1	4	5	10	15	2	3	2	17	6	5	12	10	10	12	8	1	4	6	2	2	29	13	0	10	0	21	4	5	11	10	10	12	12	6	15	3	11	11	10	3	9	8	10	7	2	2	8	6	6	2	12	7	0	9	0	20	5	2	10	2	0	6	4
ENSG00000206870	RNU6-398P	RNA U6 small nuclear 398 pseudogene [Source:HGNC Symbol;Acc:HGNC:47361]	16	0	0	21	8	19	7	15	9	9	7	20	10	11	9	23	17	19	23	11	25	11	26	16	22	22	21	19	26	6	19	20	18	41	23	8	12	13	14	15	12	33	15	15	10	18	7	12	11	15	20	21	18	15	16	23	18	20	21	16	16	12	11	20	16	12	31	24	16	12	16	29	12	0	43	21	20	19	34	35	20	14	38	35
ENSG00000206871	RNU6-533P	RNA U6 small nuclear 533 pseudogene [Source:HGNC Symbol;Acc:HGNC:47496]	0	0	0	0	0	0	0	0	0	0	0	0	0	0	0	0	0	0	0	0	0	0	0	0	0	0	0	0	0	0	0	0	0	0	0	0	0	0	0	0	0	0	0	2	0	0	0	0	0	0	2	0	0	0	0	0	0	0	0	0	0	0	0	0	0	0	0	0	0	0	0	0	0	0	0	0	0	0	0	0	0	0	0	0
ENSG00000206875	RNU6-761P	RNA U6 small nuclear 761 pseudogene [Source:HGNC Symbol;Acc:HGNC:47724]	8	0	35	2	2	18	3	4	1	12	19	5	4	4	20	17	9	7	4	3	0	7	6	13	3	2	9	2	16	8	11	14	9	3	2	16	8	29	16	2	4	2	31	3	0	18	21	6	5	3	17	3	9	2	4	6	8	11	6	10	14	39	3	10	11	2	3	9	12	2	6	7	11	0	20	3	12	8	4	13	15	2	3	3
ENSG00000206877	RNU6-1103P	RNA U6 small nuclear 1103 pseudogene [Source:HGNC Symbol;Acc:HGNC:48066]	0	0	0	0	0	0	0	0	0	0	0	0	0	0	0	0	0	0	0	0	0	0	0	0	0	0	0	0	0	0	0	0	0	0	0	0	0	0	0	0	0	0	0	0	0	0	0	0	0	0	0	0	0	0	0	0	0	0	0	0	0	0	0	0	0	0	0	0	0	0	0	0	0	0	0	0	0	0	0	0	0	0	0	0
ENSG00000206878	SNORA51	Small nucleolar RNA SNORA51 [Source:RFAM;Acc:RF00432]	0	0	0	2	2	0	0	0	3	1	3	0	0	0	0	0	0	1	6	0	4	3	1	2	27	2	3	2	0	2	3	3	0	17	0	0	0	0	1	1	5	0	0	6	0	0	0	4	0	2	2	0	1	0	0	0	0	2	0	1	0	0	0	0	0	4	0	0	0	0	0	2	0	0	0	5	0	0	0	2	15	7	0	2
ENSG00000206880	RNU6-1310P	RNA U6 small nuclear 1310 pseudogene [Source:HGNC Symbol;Acc:HGNC:48273]	16	0	5	2	2	0	4	1	4	7	12	3	4	0	5	3	1	3	12	1	3	3	1	2	3	3	4	2	5	2	2	2	1	7	7	2	1	3	5	1	6	1	2	6	0	0	0	2	0	4	3	2	2	2	1	2	0	4	2	4	0	2	3	2	2	3	0	4	6	2	4	2	6	0	6	2	4	4	4	6	2	2	2	9
ENSG00000206881	RNU6-190P	RNA U6 small nuclear 190 pseudogene [Source:HGNC Symbol;Acc:HGNC:47153]	0	0	0	6	4	2	4	6	7	3	6	11	1	3	5	7	3	3	7	0	7	4	2	6	9	10	6	7	4	4	3	3	7	2	5	8	5	7	4	1	10	1	6	5	0	0	3	6	3	9	7	6	7	12	6	15	3	5	4	4	4	10	5	0	1	6	6	6	7	2	2	3	4	0	2	0	10	5	5	9	10	0	8	3
ENSG00000206882	RNA5SP87	RNA 5S ribosomal pseudogene 87 [Source:HGNC Symbol;Acc:HGNC:42885]	0	0	0	0	0	0	0	0	0	0	0	0	0	0	0	0	0	0	0	0	0	0	0	0	0	0	0	0	0	0	0	0	0	0	0	0	0	0	0	0	0	0	0	0	0	0	0	0	0	0	0	0	0	0	0	0	0	0	0	0	0	0	0	0	0	0	0	0	0	0	0	0	0	0	0	0	0	0	0	0	0	0	0	0
ENSG00000206885	SNORA75	small nucleolar RNA H/ACA box 75 [Source:HGNC Symbol;Acc:HGNC:32661]	8	8	9	6	7	6	0	10	12	6	5	7	3	3	7	10	8	2	4	2	14	3	5	7	9	6	6	4	9	7	4	6	12	10	13	6	6	13	10	3	17	7	6	11	0	0	9	16	9	19	15	12	15	12	5	11	7	13	8	10	8	16	6	13	6	11	6	4	12	5	8	7	2	0	18	9	11	10	4	9	10	16	14	4
ENSG00000206886	SNORA70	Small nucleolar RNA SNORA70 [Source:RFAM;Acc:RF00156]	0	0	0	0	0	1	0	0	1	0	2	0	0	0	0	0	0	0	0	0	0	2	0	2	0	0	0	0	0	0	0	0	0	3	0	0	0	0	1	0	0	0	0	0	0	0	0	0	0	0	0	0	0	0	0	0	0	0	0	1	0	0	0	0	0	0	0	0	0	0	0	0	0	0	0	0	0	0	0	0	0	0	0	5
ENSG00000206887	RNU6-1008P	RNA U6 small nuclear 1008 pseudogene [Source:HGNC Symbol;Acc:HGNC:47971]	0	0	5	2	4	3	0	4	1	3	6	3	0	0	3	5	1	0	14	1	6	3	1	3	2	0	2	0	6	2	0	2	3	4	3	4	1	3	3	6	4	4	4	0	10	0	3	0	2	2	3	6	2	0	4	3	1	2	3	4	3	2	4	3	4	3	0	4	0	6	0	0	2	0	3	4	3	0	2	7	3	5	6	3
ENSG00000206888	RNU6-48P	RNA U6 small nuclear 48 pseudogene [Source:HGNC Symbol;Acc:HGNC:34292]	8	0	0	12	4	8	2	7	1	4	13	17	3	4	13	5	6	6	6	3	11	5	6	13	7	9	11	2	10	6	6	3	6	6	10	7	3	11	12	5	11	5	17	16	0	0	15	6	2	7	7	7	14	3	4	11	5	8	8	7	3	13	9	6	6	7	0	11	11	6	16	4	2	21	9	5	13	11	4	5	9	13	5	6
ENSG00000206889	RNU6-1200P	RNA U6 small nuclear 1200 pseudogene [Source:HGNC Symbol;Acc:HGNC:48163]	0	0	0	0	0	0	0	0	0	0	0	0	0	0	0	3	0	0	0	0	0	0	0	0	0	0	0	2	0	0	2	0	0	0	0	0	0	0	0	0	0	0	0	0	0	0	0	0	0	0	3	0	0	0	0	1	0	0	0	1	0	0	0	0	0	0	0	0	0	0	0	0	0	0	0	0	0	0	0	2	0	0	0	0
ENSG00000206891	RNU6-217P	RNA U6 small nuclear 217 pseudogene [Source:HGNC Symbol;Acc:HGNC:47180]	0	0	0	0	0	0	0	0	0	0	0	0	0	0	0	0	0	0	0	0	0	0	0	0	0	0	0	0	0	0	0	0	0	0	0	0	0	0	0	0	0	0	0	0	0	0	0	0	0	0	0	0	0	0	0	0	0	0	0	0	0	0	0	0	0	0	0	0	0	0	0	0	0	0	0	0	0	0	0	0	0	0	0	0
ENSG00000206892	RNU6-42P	RNA U6 small nuclear 42 pseudogene [Source:HGNC Symbol;Acc:HGNC:34286]	0	8	5	4	4	4	10	4	7	5	6	10	2	5	5	0	5	5	8	8	3	4	1	5	4	7	3	4	6	5	2	9	3	3	1	7	12	3	2	5	5	4	3	8	10	0	3	12	2	4	5	8	3	8	7	3	7	3	2	4	4	10	3	1	3	3	4	4	2	2	4	12	0	0	5	9	12	4	13	9	11	4	5	5
ENSG00000206895	Y_RNA	Y RNA [Source:RFAM;Acc:RF00019]	0	0	0	0	1	0	0	0	0	0	0	0	0	0	1	3	0	1	7	0	2	3	2	0	0	0	0	0	0	2	0	0	0	3	0	0	1	0	0	0	0	0	0	2	0	0	0	2	0	2	0	0	1	2	0	2	0	0	0	0	0	0	0	0	0	0	2	2	0	2	2	0	2	11	0	0	0	0	0	0	0	0	0	0
ENSG00000206896	RNU6-1124P	RNA U6 small nuclear 1124 pseudogene [Source:HGNC Symbol;Acc:HGNC:48087]	0	0	0	0	0	0	0	0	0	0	0	0	0	0	0	0	0	0	0	0	0	0	0	0	0	0	0	0	0	0	0	0	0	0	0	0	0	0	0	0	0	0	0	0	0	0	0	0	0	0	0	0	0	0	0	0	0	0	0	0	0	0	0	0	0	0	0	0	0	0	0	0	0	0	0	0	0	0	0	0	0	0	0	0
ENSG00000206897	SNORA9B	small nucleolar RNA H/ACA box 9B [Source:HGNC Symbol;Acc:HGNC:52223]	8	0	9	4	4	3	0	4	9	8	12	4	4	6	4	7	2	1	15	2	8	4	5	5	2	6	4	3	3	6	4	7	6	9	2	7	2	7	5	4	5	4	4	8	0	0	0	0	3	3	3	5	8	3	4	3	4	5	1	2	3	12	5	1	3	7	7	12	14	0	4	2	0	0	11	3	4	4	7	7	5	2	6	5
ENSG00000206898	SNORA51	Small nucleolar RNA SNORA51 [Source:RFAM;Acc:RF00432]	0	0	0	0	0	0	0	0	1	0	0	0	1	0	0	0	0	0	2	0	0	0	3	0	0	0	3	0	0	2	0	2	0	2	0	2	0	0	1	0	2	0	0	0	0	0	0	0	0	0	0	0	1	0	0	0	0	0	0	0	0	0	0	1	0	0	0	0	0	0	0	0	0	0	0	1	0	0	0	0	0	4	2	0
ENSG00000206899	RNU6-36P	RNA U6 small nuclear 36 pseudogene [Source:HGNC Symbol;Acc:HGNC:34280]	107	37	9	4	3	8	109	9	9	4	6	10	14	35	40	7	21	37	7	33	45	9	72	13	6	21	7	16	70	9	52	22	32	6	11	9	37	6	6	96	11	17	9	31	19	18	0	7	5	3	8	10	8	8	8	5	5	13	3	4	12	6	5	8	10	9	24	67	19	11	4	17	7	0	27	24	7	55	115	14	17	10	14	17
ENSG00000206900	RNU6-98P	RNA U6 small nuclear 98 pseudogene [Source:HGNC Symbol;Acc:HGNC:47061]	0	0	0	0	0	0	0	0	0	0	0	0	0	0	0	0	0	0	0	0	0	0	0	0	0	0	0	0	0	0	0	0	0	0	0	0	0	0	0	0	0	0	0	0	0	0	0	0	0	0	0	0	0	0	0	0	0	0	0	0	0	0	0	0	0	0	0	0	0	0	0	0	0	0	0	0	0	0	0	0	0	0	0	0
ENSG00000206901	SNORA72	Small nucleolar RNA SNORA72 [Source:RFAM;Acc:RF00139]	0	0	0	1	0	0	0	0	1	0	0	0	4	0	0	0	0	0	0	0	0	0	0	0	0	0	0	0	0	0	0	0	0	0	0	0	1	0	0	0	0	0	0	0	0	0	0	0	0	0	0	0	0	0	0	0	0	0	0	0	0	0	0	0	0	0	0	0	0	0	0	0	0	0	0	0	0	0	0	0	0	0	0	0
ENSG00000206903	SNORA24B	small nucleolar RNA H/ACA box 24B [Source:HGNC Symbol;Acc:HGNC:52198]	0	0	5	3	2	0	3	4	2	1	4	3	2	4	4	3	3	1	2	0	4	2	0	2	3	3	3	1	4	2	2	3	3	3	3	0	3	2	3	3	2	4	2	5	0	18	5	0	0	0	2	2	1	3	2	2	2	4	1	3	0	3	4	1	1	3	3	4	0	3	0	3	0	0	2	3	3	7	2	3	3	4	5	2
ENSG00000206905	Y_RNA	Y RNA [Source:RFAM;Acc:RF00019]	0	0	0	0	0	0	0	0	0	0	0	0	0	0	0	0	0	0	0	0	1	0	0	0	0	0	0	0	0	0	0	0	0	0	0	0	0	0	0	0	0	0	0	0	0	0	0	0	0	0	0	0	0	0	0	0	0	0	0	0	0	0	0	0	0	0	0	0	0	0	0	0	0	0	0	0	0	0	0	0	0	0	0	0
ENSG00000206906	RNU6-458P	RNA U6 small nuclear 458 pseudogene [Source:HGNC Symbol;Acc:HGNC:47421]	0	0	0	0	0	0	0	0	0	0	0	0	0	0	0	0	0	0	0	0	0	0	0	0	0	0	0	0	0	0	0	0	0	0	0	0	0	0	0	0	0	0	0	0	0	0	0	0	0	0	0	0	0	0	0	0	0	0	0	0	0	0	0	0	0	0	0	0	0	0	0	0	0	0	0	0	0	0	0	0	0	0	0	0
ENSG00000206907	RNU6-1013P	RNA U6 small nuclear 1013 pseudogene [Source:HGNC Symbol;Acc:HGNC:47976]	0	0	0	1	1	3	0	2	2	1	2	1	0	2	2	0	3	1	3	0	2	0	0	0	0	1	0	1	3	0	2	0	1	2	0	2	0	4	1	0	2	1	0	2	0	0	7	0	0	2	0	0	1	1	1	0	1	2	2	1	0	0	0	1	2	2	0	0	4	0	2	0	2	0	2	1	3	0	0	5	3	0	3	3
ENSG00000206908	RNU1-136P	RNA U1 small nuclear 136 pseudogene [Source:HGNC Symbol;Acc:HGNC:48478]	0	0	13	0	0	1	0	0	0	0	0	0	0	0	1	0	0	0	0	0	0	0	0	0	0	0	0	0	0	0	0	0	0	0	0	0	0	0	0	0	0	0	0	0	0	0	0	0	0	2	0	0	0	0	1	1	0	0	0	1	0	0	0	0	0	0	0	0	0	0	0	0	0	0	3	0	0	0	0	0	2	0	0	0
ENSG00000206909	SNORA70J	small nucleolar RNA H/ACA box 70J [Source:HGNC Symbol;Acc:HGNC:52216]	0	0	0	0	5	0	0	0	0	0	0	1	0	0	0	0	0	0	3	0	0	0	0	0	0	0	0	1	0	0	0	0	0	0	0	0	0	0	0	0	11	0	0	0	0	0	0	0	0	0	0	0	0	0	0	0	0	0	0	0	0	0	0	0	0	0	0	0	0	0	0	0	0	0	0	0	0	0	0	0	0	0	0	0
ENSG00000206910	SNORA29	small nucleolar RNA H/ACA box 29 [Source:HGNC Symbol;Acc:HGNC:32619]	8	8	5	6	3	1	2	6	6	7	10	7	2	13	10	4	2	9	4	1	14	3	4	3	10	5	11	10	18	7	10	5	6	5	4	7	5	4	5	5	12	5	4	4	0	0	5	12	5	25	5	7	7	6	11	7	9	6	6	7	9	9	5	5	9	19	10	13	14	3	6	9	7	0	9	14	15	7	5	10	15	2	11	8
ENSG00000206911	Y_RNA	Y RNA [Source:RFAM;Acc:RF00019]	0	0	0	0	0	0	2	0	0	0	0	0	0	0	0	0	0	0	0	0	0	0	0	0	0	0	0	0	0	0	0	0	0	4	0	0	0	0	0	0	0	1	0	0	0	0	0	0	0	0	2	0	1	1	0	0	0	0	0	0	0	0	0	0	0	0	0	0	0	0	0	0	0	0	0	1	0	0	0	0	0	0	0	0
ENSG00000206912	Y_RNA	Y RNA [Source:RFAM;Acc:RF00019]	0	0	0	0	0	0	0	0	0	0	0	0	0	0	0	0	0	0	0	0	0	0	0	0	1	0	0	0	0	0	0	0	0	0	0	0	0	0	0	0	0	0	0	0	0	0	0	0	0	0	0	0	0	1	0	0	0	0	0	0	0	0	0	0	0	0	0	0	0	0	0	0	0	0	0	0	0	0	0	0	0	0	0	0
ENSG00000206913	SNORA7	Small nucleolar RNA SNORA7 [Source:RFAM;Acc:RF00409]	0	8	18	8	6	6	3	4	12	3	11	1	4	7	5	14	4	2	11	1	0	4	3	6	2	4	4	2	4	5	4	8	11	7	7	12	3	7	3	5	5	5	8	4	0	0	21	6	4	8	6	2	6	5	5	8	6	4	5	3	4	3	5	3	4	12	3	12	4	8	2	6	12	0	11	4	6	7	5	2	5	4	12	10
ENSG00000206914	Y_RNA	Y RNA [Source:RFAM;Acc:RF00019]	0	0	5	4	1	6	3	2	3	3	7	4	2	7	5	6	2	3	18	0	4	3	0	3	4	2	3	4	9	2	0	2	3	6	3	7	3	7	4	2	10	4	6	3	0	0	5	0	4	0	3	5	4	1	5	5	0	3	3	6	3	4	6	6	4	5	3	8	6	3	8	6	2	31	0	2	11	7	9	6	14	2	6	10
ENSG00000206915	RNU6-439P	RNA U6 small nuclear 439 pseudogene [Source:HGNC Symbol;Acc:HGNC:47402]	0	0	0	0	0	0	0	0	0	0	0	0	0	0	0	0	0	0	0	0	0	0	0	0	0	0	0	0	0	0	0	0	0	2	0	0	0	0	0	0	0	0	0	2	0	0	0	0	0	0	0	0	0	0	0	0	0	0	0	0	0	0	0	0	0	0	0	0	0	0	0	0	0	0	0	0	0	0	0	0	0	0	0	0
ENSG00000206917	RNU1-52P	RNA U1 small nuclear 52 pseudogene [Source:HGNC Symbol;Acc:HGNC:48394]	0	0	0	0	1	0	0	0	0	0	0	0	0	0	0	0	0	0	0	0	0	0	0	0	0	0	0	0	0	0	0	0	0	0	0	0	0	0	0	0	2	0	0	0	0	0	0	0	0	0	0	0	0	0	0	0	0	0	0	0	0	0	0	0	0	0	0	0	0	0	0	0	0	0	0	0	0	0	0	0	0	0	0	0
ENSG00000206918	RNU6-1181P	RNA U6 small nuclear 1181 pseudogene [Source:HGNC Symbol;Acc:HGNC:48144]	0	0	0	0	0	0	0	1	0	0	1	0	0	0	0	0	1	0	5	0	0	0	0	0	0	0	0	0	0	0	0	0	0	0	0	2	0	0	0	0	3	0	0	3	0	0	0	0	0	0	0	0	0	1	1	0	1	0	1	0	0	0	0	0	0	0	0	0	0	0	0	0	0	0	0	0	0	0	0	0	0	2	0	0
ENSG00000206920	RNY1P6	RNA Ro-associated Y1 pseudogene 6 [Source:HGNC Symbol;Acc:HGNC:42483]	0	30	5	7	11	2	0	5	11	11	12	12	2	16	26	14	11	4	20	8	5	2	3	15	4	5	5	4	13	7	10	9	14	6	7	6	5	16	12	10	11	39	9	19	0	0	5	4	6	8	7	8	15	4	8	6	12	6	8	7	4	3	4	11	10	7	8	29	26	105	109	16	24	52	11	24	10	7	31	10	26	14	14	8
ENSG00000206921	RNU6-481P	RNA U6 small nuclear 481 pseudogene [Source:HGNC Symbol;Acc:HGNC:47444]	0	0	9	2	2	4	0	15	4	7	6	5	1	3	3	8	9	1	7	2	8	8	12	5	6	5	6	4	10	3	5	6	4	5	11	7	4	6	5	2	3	7	5	8	10	0	7	6	6	8	10	7	10	6	5	9	10	12	10	10	2	7	9	9	10	9	3	2	6	6	20	3	4	11	6	3	6	10	4	10	5	13	24	6
ENSG00000206922	RNU6-80P	RNA U6 small nuclear 80 pseudogene [Source:HGNC Symbol;Acc:HGNC:42570]	0	0	0	1	3	0	0	4	0	3	2	1	2	0	4	0	0	1	2	0	2	0	3	2	1	1	1	1	3	2	3	0	0	2	2	0	1	2	1	1	0	1	0	2	0	0	3	0	0	0	0	3	1	0	2	1	0	2	3	3	0	1	1	3	0	0	0	3	4	0	2	0	0	0	2	2	0	0	0	0	2	0	2	6
ENSG00000206923	RNU6-432P	RNA U6 small nuclear 432 pseudogene [Source:HGNC Symbol;Acc:HGNC:47395]	0	0	0	2	5	1	0	0	1	3	8	8	1	0	1	4	2	1	3	0	9	5	1	2	3	0	2	0	0	3	0	2	0	2	2	5	4	0	2	0	2	2	2	4	0	0	3	6	0	3	3	4	6	2	2	4	1	2	1	4	2	3	1	0	1	0	3	0	0	2	4	13	2	0	2	2	2	2	0	0	6	2	0	0
ENSG00000206924	RNU6-689P	RNA U6 small nuclear 689 pseudogene [Source:HGNC Symbol;Acc:HGNC:47652]	0	0	0	7	3	1	2	4	6	6	6	7	0	4	5	10	8	2	31	4	4	3	5	2	7	0	2	3	10	7	4	9	6	9	13	5	1	5	5	4	5	8	10	9	0	0	7	2	2	2	11	12	12	4	5	8	5	5	8	4	4	4	7	1	3	4	3	9	6	9	4	3	4	21	11	6	7	7	7	5	6	5	20	6
ENSG00000206925	Y_RNA	Y RNA [Source:RFAM;Acc:RF00019]	0	0	0	1	0	1	0	1	1	1	3	0	0	6	3	2	3	2	2	0	2	0	3	2	1	0	1	1	1	2	4	0	3	0	2	0	2	5	4	0	2	3	0	0	0	0	3	0	0	0	0	2	4	0	1	2	1	0	1	0	2	3	3	2	0	3	2	2	0	2	0	2	6	0	3	1	0	0	0	2	3	0	0	0
ENSG00000206926	RNU6-1024P	RNA U6 small nuclear 1024 pseudogene [Source:HGNC Symbol;Acc:HGNC:47987]	0	0	0	4	2	1	0	9	13	9	5	9	1	3	7	7	4	4	5	1	4	0	3	5	2	7	2	4	9	6	4	0	3	0	0	3	1	5	4	3	4	3	5	5	0	0	11	2	2	5	5	2	5	4	5	7	0	2	2	4	7	9	5	4	2	3	5	3	17	6	6	0	4	11	8	7	3	0	4	3	6	7	9	4
ENSG00000206927	Y_RNA	Y RNA [Source:RFAM;Acc:RF00019]	0	0	0	1	0	0	0	0	0	2	1	0	1	0	3	0	0	0	0	0	2	2	0	0	0	0	0	0	0	0	0	0	1	0	0	0	2	0	0	1	3	0	0	0	10	0	3	0	0	0	0	0	2	0	0	0	0	2	0	0	0	0	0	1	0	0	0	0	0	0	0	0	0	0	0	1	0	0	0	0	2	0	0	2
ENSG00000206929	Y_RNA	Y RNA [Source:RFAM;Acc:RF00019]	0	0	0	0	0	0	0	0	0	0	0	0	0	0	0	0	0	0	0	0	0	0	0	0	0	0	0	0	0	0	0	0	0	0	0	0	0	0	0	0	0	0	0	0	0	0	0	0	0	0	0	0	0	0	0	0	0	0	0	0	0	0	0	0	0	0	0	0	0	0	0	0	0	0	0	0	0	0	0	0	0	0	0	0
ENSG00000206931	RNU6-1042P	RNA U6 small nuclear 1042 pseudogene [Source:HGNC Symbol;Acc:HGNC:48005]	0	0	0	0	14	0	0	3	0	1	1	2	2	0	0	0	0	0	13	0	0	0	4	0	7	1	0	0	0	0	2	0	1	0	0	2	0	2	1	0	0	0	2	0	0	0	0	0	0	0	0	1	0	0	0	0	0	0	0	1	0	0	0	0	0	0	0	0	2	0	0	3	0	0	0	0	2	0	0	2	0	0	0	16
ENSG00000206932	RNU6-4P	RNA U6 small nuclear 4 pseudogene [Source:HGNC Symbol;Acc:HGNC:34253]	99	59	9	12	4	15	49	9	15	6	5	16	6	32	27	10	25	13	26	26	23	19	18	20	12	14	7	9	9	12	21	35	29	8	13	26	23	7	24	30	11	21	8	36	176	89	3	12	18	4	13	20	11	16	12	13	18	16	9	12	11	8	10	10	8	5	19	38	21	27	20	27	12	11	30	18	22	32	38	22	15	38	29	12
ENSG00000206935	RNU6-514P	RNA U6 small nuclear 514 pseudogene [Source:HGNC Symbol;Acc:HGNC:47477]	0	0	0	4	0	3	3	1	2	2	12	3	0	0	3	4	0	6	2	0	1	4	2	4	3	4	0	3	2	2	2	3	2	5	1	5	3	7	4	1	5	6	7	11	0	0	7	0	5	9	5	6	1	2	4	6	4	6	3	1	3	5	2	7	0	5	4	4	9	11	6	8	7	11	3	4	6	8	9	0	8	5	12	5
ENSG00000206936	RNU4-52P	RNA U4 small nuclear 52 pseudogene [Source:HGNC Symbol;Acc:HGNC:46988]	0	0	0	2	0	4	0	1	1	1	1	1	1	2	2	5	2	0	3	0	1	2	7	2	2	0	3	0	3	0	3	2	2	9	0	4	1	2	0	0	0	2	2	3	0	0	0	2	0	2	6	2	2	0	0	3	1	2	2	1	2	1	3	1	1	0	4	0	0	0	0	0	4	0	8	2	4	4	4	2	5	2	5	6
ENSG00000206937	SNORA70B	small nucleolar RNA H/ACA box 70B [Source:HGNC Symbol;Acc:HGNC:33618]	0	0	5	9	9	4	0	4	13	10	9	5	3	3	2	7	5	6	13	2	3	0	5	8	4	4	4	3	3	6	0	6	6	3	5	5	3	11	10	1	16	7	13	15	28	18	11	6	5	3	7	7	8	7	2	6	5	9	8	10	3	7	7	5	1	6	6	7	14	11	14	3	9	11	6	4	6	5	4	7	10	0	8	5
ENSG00000206938	RNU4-31P	RNA U4 small nuclear 31 pseudogene [Source:HGNC Symbol;Acc:HGNC:46967]	0	0	0	6	3	5	2	7	1	7	8	3	0	2	3	3	2	3	15	7	2	2	2	0	3	0	0	0	7	0	6	4	3	8	2	5	0	4	1	2	0	5	2	4	0	18	3	2	0	8	2	0	5	4	5	1	3	2	1	0	2	6	3	2	2	2	4	3	14	8	8	2	6	11	3	6	2	2	4	5	4	8	0	2
ENSG00000206939	RNU6-281P	RNA U6 small nuclear 281 pseudogene [Source:HGNC Symbol;Acc:HGNC:47244]	0	0	0	0	0	0	0	0	0	0	0	0	0	0	0	0	0	0	0	0	0	0	0	0	0	0	0	0	0	0	0	0	0	0	0	0	0	0	0	0	0	0	0	0	0	0	0	0	0	0	0	0	0	0	0	0	0	0	0	0	0	0	0	0	0	0	0	0	0	0	0	0	0	0	0	0	2	0	0	0	0	0	0	0
ENSG00000206941	SNORD15A	small nucleolar RNA C/D box 15A [Source:HGNC Symbol;Acc:HGNC:10114]	8	22	26	5	8	7	10	0	26	6	12	21	3	8	12	4	9	8	5	7	28	10	7	13	16	21	22	12	6	18	18	20	14	13	11	14	24	6	8	11	28	19	10	9	75	36	5	7	9	9	5	11	11	6	8	11	13	8	8	7	7	10	17	10	7	14	8	18	11	9	2	20	9	21	6	19	25	5	12	16	20	7	12	50
ENSG00000206944	RNU6-708P	RNA U6 small nuclear 708 pseudogene [Source:HGNC Symbol;Acc:HGNC:47671]	23	15	0	3	1	9	2	6	0	0	6	0	1	7	8	17	10	0	26	8	0	3	6	9	6	0	4	0	20	6	3	12	6	3	7	13	0	10	5	6	0	15	25	12	0	0	23	2	6	3	16	12	28	8	9	20	5	15	15	17	9	9	9	9	14	0	5	12	19	17	16	3	7	0	21	0	15	16	13	5	2	0	17	2
ENSG00000206947	SNORA20B	small nucleolar RNA H/ACA box 20B [Source:HGNC Symbol;Acc:HGNC:52194]	0	0	0	0	0	0	0	0	0	0	0	0	0	0	0	0	0	0	0	0	0	0	0	0	0	0	0	0	0	0	0	0	0	0	0	0	0	0	0	0	0	0	0	0	0	0	0	0	0	0	0	0	0	0	0	0	0	0	0	0	0	2	0	0	0	0	0	0	0	0	0	0	0	0	0	0	0	0	0	0	0	0	0	3
ENSG00000206948	SNORA36A	small nucleolar RNA H/ACA box 36A [Source:HGNC Symbol;Acc:HGNC:32628]	0	0	0	7	1	2	0	1	7	1	1	7	1	7	6	3	0	1	3	1	3	5	11	4	2	5	4	1	2	4	4	2	3	2	2	3	3	0	1	3	4	5	2	0	10	18	0	0	2	4	3	4	3	3	0	3	1	5	4	3	0	4	1	1	1	4	2	0	9	2	2	0	2	42	0	0	6	2	12	2	5	2	0	3
ENSG00000206949	RNU6-1324P	RNA U6 small nuclear 1324 pseudogene [Source:HGNC Symbol;Acc:HGNC:48287]	0	0	0	0	0	0	0	0	0	1	3	0	0	0	1	0	0	0	2	0	0	0	1	0	0	1	0	0	0	0	0	0	0	0	0	0	0	0	1	0	0	0	0	3	0	0	0	0	0	2	0	1	0	1	0	0	1	0	0	0	0	0	0	0	0	0	0	0	0	0	0	0	0	0	2	0	0	0	0	0	0	2	0	0
ENSG00000206950	Y_RNA	Y RNA [Source:RFAM;Acc:RF00019]	0	0	0	0	0	0	0	0	0	0	0	0	0	0	0	0	0	0	0	0	0	0	0	0	0	0	0	0	0	0	0	0	0	0	0	0	0	0	0	0	0	0	0	0	0	0	0	0	0	0	0	0	0	0	0	0	0	0	0	0	0	0	0	0	0	0	0	0	0	0	0	0	0	0	0	0	0	0	0	0	0	0	0	0
ENSG00000206951	Y_RNA	Y RNA [Source:RFAM;Acc:RF00019]	0	0	0	0	0	0	0	0	0	0	0	1	0	0	0	0	0	0	2	0	0	0	0	2	2	0	0	1	0	0	0	0	0	0	0	0	0	2	0	0	2	1	0	0	0	0	0	0	0	0	0	1	2	0	0	0	0	0	0	0	0	0	0	0	0	0	0	0	0	0	0	0	0	0	0	0	0	0	0	0	0	0	0	2
ENSG00000206952	SNORA50A	small nucleolar RNA H/ACA box 50A [Source:HGNC Symbol;Acc:HGNC:32643]	0	8	22	7	11	12	7	8	21	26	28	19	13	14	18	15	20	7	44	12	18	14	24	9	3	10	8	8	16	31	12	24	26	2	19	10	11	18	20	17	26	17	26	17	75	36	27	17	15	20	24	23	16	14	20	16	8	20	16	18	12	18	7	11	16	18	12	19	24	18	35	13	14	0	27	17	21	20	10	27	27	16	15	15
ENSG00000206954	RNU6-1201P	RNA U6 small nuclear 1201 pseudogene [Source:HGNC Symbol;Acc:HGNC:48164]	0	0	5	0	1	2	2	4	1	3	3	1	0	6	5	5	3	1	5	0	7	4	3	3	3	1	2	3	2	2	2	3	3	5	0	5	1	2	5	5	5	2	3	2	0	0	5	2	4	4	2	1	6	1	1	3	1	2	3	4	2	3	6	6	2	0	3	9	4	0	2	2	6	11	3	3	2	2	2	6	5	2	8	2
ENSG00000206957	Y_RNA	Y RNA [Source:RFAM;Acc:RF00019]	0	0	0	0	0	0	0	0	0	0	0	0	0	2	0	0	0	0	0	0	0	2	0	0	2	1	0	0	0	4	0	0	1	0	0	0	1	2	1	1	0	0	0	0	0	0	0	4	0	0	0	1	1	0	2	0	0	0	0	4	2	8	1	0	2	0	0	2	4	0	0	0	0	0	0	1	0	0	0	2	0	0	3	0
ENSG00000206958	SNORA70	Small nucleolar RNA SNORA70 [Source:RFAM;Acc:RF00156]	0	0	0	0	1	2	0	4	3	1	1	0	0	2	12	0	3	0	3	0	0	2	0	0	0	0	1	1	12	2	3	2	1	3	1	0	0	2	1	1	0	5	2	6	0	0	3	0	0	3	0	1	1	1	0	0	1	0	1	0	2	0	3	1	1	0	2	0	6	0	2	2	6	0	0	1	0	0	0	3	3	4	0	0
ENSG00000206959	Y_RNA	Y RNA [Source:RFAM;Acc:RF00019]	0	0	5	0	1	0	2	1	0	1	1	0	0	0	0	0	0	0	0	1	0	0	0	0	0	0	2	0	2	0	0	0	2	2	0	0	1	2	3	0	0	0	0	0	0	0	0	0	0	0	0	0	0	0	1	0	0	0	1	0	0	2	1	0	1	3	0	0	2	0	4	2	0	0	0	0	0	4	0	0	2	2	2	2
ENSG00000206960	RNU6-793P	RNA U6 small nuclear 793 pseudogene [Source:HGNC Symbol;Acc:HGNC:47756]	0	0	0	0	0	0	0	0	0	0	0	0	0	0	0	0	0	0	0	0	0	0	0	0	0	0	0	0	0	2	0	0	0	0	0	0	0	0	0	0	0	0	0	0	0	0	0	0	0	0	0	0	0	0	0	0	1	0	0	0	0	1	0	0	0	0	0	0	0	0	2	0	0	0	0	0	0	0	0	0	0	0	0	0
ENSG00000206961	SNORA51	Small nucleolar RNA SNORA51 [Source:RFAM;Acc:RF00432]	0	0	0	0	0	0	0	0	0	0	0	1	0	0	3	0	1	0	2	0	0	0	2	0	0	0	2	0	3	0	0	0	1	2	1	2	0	0	0	0	0	1	2	0	0	0	3	0	0	0	0	0	1	0	1	0	0	0	0	0	0	0	0	0	0	0	0	2	0	0	0	0	0	0	2	1	0	4	2	0	2	2	3	0
ENSG00000206962	RNU6-74P	RNA U6 small nuclear 74 pseudogene [Source:HGNC Symbol;Acc:HGNC:42564]	0	0	5	1	4	0	0	2	0	5	5	4	1	6	8	8	3	0	11	0	5	2	3	5	2	0	5	3	9	4	0	4	3	5	1	0	1	3	0	6	3	7	3	4	0	0	0	0	0	0	4	2	2	0	5	3	0	7	3	4	2	3	1	2	6	2	3	4	6	3	6	2	4	0	6	1	4	0	9	3	4	5	0	4
ENSG00000206963	RNU6-675P	RNA U6 small nuclear 675 pseudogene [Source:HGNC Symbol;Acc:HGNC:47638]	0	0	0	1	1	0	0	0	0	0	0	2	0	0	0	0	0	0	0	0	1	0	0	0	0	0	0	0	0	0	0	0	0	0	0	0	0	0	1	0	0	0	2	0	0	0	0	0	0	2	0	0	1	0	0	0	1	0	2	0	0	2	0	0	0	0	0	0	0	0	0	0	0	0	0	0	0	0	0	0	0	0	0	0
ENSG00000206964	Y_RNA	Y RNA [Source:RFAM;Acc:RF00019]	0	0	0	4	2	2	0	7	1	4	6	4	0	3	3	2	6	1	5	0	5	2	14	4	2	1	5	1	9	3	7	3	4	6	4	3	3	4	3	2	3	9	4	4	0	0	0	2	3	0	3	6	4	2	2	1	5	5	6	3	0	2	3	2	4	2	0	4	4	3	2	3	11	21	11	3	3	8	9	3	3	4	3	0
ENSG00000206965	RNU6-5P	RNA U6 small nuclear 5 pseudogene [Source:HGNC Symbol;Acc:HGNC:34249]	8	22	13	8	5	4	7	2	9	7	6	18	6	6	7	4	3	3	6	4	8	2	6	4	11	5	3	6	2	15	8	7	3	2	5	7	4	4	5	5	2	3	5	4	19	0	0	7	2	16	3	3	2	0	14	3	4	5	4	7	8	10	4	3	4	7	0	11	2	6	2	11	6	0	8	6	7	0	7	6	8	10	3	5
ENSG00000206967	Y_RNA	Y RNA [Source:RFAM;Acc:RF00019]	0	0	26	7	6	8	0	5	6	14	17	11	3	4	5	10	3	4	6	1	9	0	6	10	3	5	8	7	5	6	4	4	5	9	7	14	5	13	7	5	7	3	6	5	0	36	9	2	3	11	5	5	8	4	10	2	9	4	5	7	11	20	9	6	7	6	8	7	21	3	10	9	12	0	6	6	11	5	7	9	17	7	14	8
ENSG00000206969	RNU6-1316P	RNA U6 small nuclear 1316 pseudogene [Source:HGNC Symbol;Acc:HGNC:48279]	0	0	0	5	3	2	0	0	6	2	2	2	1	2	2	0	0	0	9	0	2	2	1	0	0	2	0	2	3	2	3	4	2	4	0	4	1	0	1	0	5	0	4	4	0	0	5	0	0	2	0	2	1	1	4	3	0	0	1	3	2	3	2	0	2	4	0	3	7	0	0	2	2	0	2	6	3	2	0	0	6	0	3	4
ENSG00000206970	RNU6-474P	RNA U6 small nuclear 474 pseudogene [Source:HGNC Symbol;Acc:HGNC:47437]	0	0	0	0	0	0	0	0	0	0	0	0	0	0	0	0	0	0	0	0	0	0	0	0	0	0	0	0	0	0	0	0	0	0	0	0	0	0	0	0	0	0	0	0	0	0	0	0	0	0	0	0	0	0	0	0	0	2	0	0	0	1	0	0	0	0	0	0	0	0	0	0	0	0	0	0	0	0	0	0	2	0	0	0
ENSG00000206972	RNU6-17P	RNA U6 small nuclear 17 pseudogene [Source:HGNC Symbol;Acc:HGNC:34261]	0	0	0	1	0	0	0	1	0	0	1	0	0	2	3	0	0	0	0	0	0	0	2	3	0	0	0	0	0	0	0	2	0	0	1	0	0	0	0	0	0	0	0	3	0	0	0	0	0	0	0	0	2	0	0	0	0	0	0	0	0	0	0	0	0	0	0	0	0	0	0	2	0	0	0	0	0	0	0	0	0	2	0	0
ENSG00000206973	RNU6-1145P	RNA U6 small nuclear 1145 pseudogene [Source:HGNC Symbol;Acc:HGNC:48108]	0	0	0	0	0	0	0	0	0	0	0	0	0	0	0	0	0	0	0	0	0	0	0	0	0	0	0	0	0	0	0	0	0	0	0	0	0	0	0	0	0	0	0	0	0	0	0	0	0	0	0	0	0	0	0	0	0	0	0	0	0	0	0	0	0	0	0	0	0	0	0	0	0	0	0	0	0	0	0	0	0	0	0	0
ENSG00000206974	RNU6-1144P	RNA U6 small nuclear 1144 pseudogene [Source:HGNC Symbol;Acc:HGNC:48107]	0	0	0	0	0	0	0	0	1	0	0	0	0	0	0	0	1	0	0	0	0	0	0	0	0	0	0	0	0	0	0	0	0	0	0	0	0	0	0	0	0	0	0	0	0	0	0	0	0	0	0	0	0	0	0	0	0	0	0	0	0	0	0	0	0	0	0	0	0	0	0	0	0	0	2	0	0	0	0	0	0	0	0	0
ENSG00000206975	RNU6-13P	RNA U6 small nuclear 13 pseudogene [Source:HGNC Symbol;Acc:HGNC:34257]	0	0	0	0	1	1	2	0	2	0	0	1	1	2	2	0	0	0	0	3	6	0	1	0	0	1	0	0	1	3	3	2	2	0	1	3	1	2	0	3	0	0	0	0	10	0	0	2	2	0	2	1	0	0	0	0	0	3	1	1	2	0	1	2	0	0	2	3	0	0	2	2	0	0	2	2	0	2	2	0	0	2	2	0
ENSG00000206976	SNORA7	Small nucleolar RNA SNORA7 [Source:RFAM;Acc:RF00409]	16	0	5	2	0	4	2	2	3	7	17	3	4	0	2	5	0	5	13	2	1	0	2	6	2	2	1	0	3	6	0	4	4	5	1	3	2	4	4	1	3	3	8	2	10	0	5	0	3	3	4	2	2	3	2	5	5	3	3	4	3	5	2	2	1	2	4	2	6	2	0	2	2	11	6	5	4	4	0	0	6	0	11	3
ENSG00000206977	SNORA8	Small nucleolar RNA SNORA8 [Source:RFAM;Acc:RF00393]	0	0	0	0	0	2	0	3	0	3	3	2	3	3	4	5	0	1	2	1	2	3	1	0	3	0	0	1	3	2	0	5	0	3	0	3	0	2	1	3	2	3	0	3	10	0	3	0	0	2	3	1	3	4	1	4	5	2	2	0	0	0	1	0	2	2	2	0	0	0	0	0	7	11	8	2	0	0	0	0	3	2	2	0
ENSG00000206978	Y_RNA	Y RNA [Source:RFAM;Acc:RF00019]	0	0	0	0	0	0	0	1	0	0	0	0	0	0	2	0	0	0	2	0	0	0	0	0	0	0	0	0	0	0	0	0	1	0	0	0	0	0	0	0	0	1	0	0	0	0	0	0	0	0	0	2	1	0	0	0	0	0	0	0	0	0	0	0	0	0	0	0	0	0	0	0	2	0	0	0	0	0	0	0	0	0	0	0
ENSG00000206979	SNORD61	small nucleolar RNA C/D box 61 [Source:HGNC Symbol;Acc:HGNC:10218]	8	0	9	5	2	5	0	8	5	4	4	0	1	5	16	5	8	2	9	4	5	5	3	5	6	6	6	1	9	5	11	3	8	11	8	5	4	9	4	6	9	3	8	4	10	0	3	2	5	10	6	4	11	8	8	9	2	7	8	7	3	1	5	4	8	6	10	7	14	11	12	6	11	31	8	7	8	8	9	13	9	10	0	12
ENSG00000206980	RNU6-662P	RNA U6 small nuclear 662 pseudogene [Source:HGNC Symbol;Acc:HGNC:47625]	0	0	0	0	0	0	0	0	0	0	0	0	0	0	0	0	0	0	0	0	0	0	0	0	0	0	1	0	1	0	0	2	1	0	0	0	0	0	0	0	0	0	0	0	0	0	0	0	0	0	0	0	0	0	0	0	0	0	0	0	0	0	0	0	0	0	0	0	0	0	0	0	0	0	2	0	2	0	0	5	0	0	0	0
ENSG00000206981	RNU6-40P	RNA U6 small nuclear 40 pseudogene [Source:HGNC Symbol;Acc:HGNC:34248]	0	0	0	0	0	1	0	0	0	0	1	0	0	0	0	0	0	0	0	0	0	0	0	0	0	0	0	0	0	0	0	0	0	0	0	0	0	0	0	0	0	0	0	0	0	0	0	0	0	0	0	0	0	0	0	0	0	2	0	0	0	0	0	0	0	0	0	0	0	0	0	0	0	0	0	0	0	0	0	0	0	0	0	0
ENSG00000206982	Y_RNA	Y RNA [Source:RFAM;Acc:RF00019]	0	0	0	0	0	0	0	0	0	0	0	0	0	0	0	0	0	0	0	0	0	0	0	0	0	0	0	0	0	0	0	0	0	0	0	0	0	0	0	0	0	0	0	0	0	0	0	0	0	0	0	0	0	0	0	0	0	0	0	0	0	0	0	0	0	0	0	0	0	0	0	0	0	0	0	0	0	0	0	0	0	0	0	0
ENSG00000206983	RNU6-49P	RNA U6 small nuclear 49 pseudogene [Source:HGNC Symbol;Acc:HGNC:34293]	0	0	0	0	0	0	0	1	0	0	0	0	0	0	0	2	0	0	0	0	0	0	0	0	0	0	0	0	0	0	0	0	0	0	0	0	0	0	0	0	2	0	0	0	0	0	0	0	0	0	0	0	0	0	0	0	0	0	0	0	0	0	0	0	0	0	0	0	0	0	0	0	0	0	0	0	0	0	0	0	0	0	0	0
ENSG00000206985	RNU6-198P	RNA U6 small nuclear 198 pseudogene [Source:HGNC Symbol;Acc:HGNC:47161]	8	0	5	5	2	3	0	3	3	6	17	12	3	3	5	14	3	6	10	5	4	2	7	7	7	0	6	2	9	5	2	3	4	7	6	8	3	8	8	2	8	9	6	22	10	18	7	4	3	4	6	5	5	2	4	6	6	10	8	7	4	3	5	4	5	3	2	6	19	9	4	9	12	11	14	6	6	2	2	7	9	0	11	12
ENSG00000206987	U8	U8 small nucleolar RNA [Source:RFAM;Acc:RF00096]	0	0	0	1	1	0	0	3	0	1	0	0	0	2	2	5	0	0	5	0	2	4	0	0	11	0	0	0	1	0	0	3	0	2	1	2	1	3	4	0	0	0	0	2	0	0	0	4	2	0	4	1	1	3	1	4	0	0	0	1	0	0	2	1	0	0	0	0	0	0	2	2	2	0	3	0	0	0	0	3	0	2	0	0
ENSG00000206989	SNORD63	small nucleolar RNA C/D box 63 [Source:HGNC Symbol;Acc:HGNC:10220]	8	8	9	15	7	13	8	15	22	23	50	8	2	39	36	11	3	6	14	14	23	11	22	6	17	9	10	8	21	7	33	9	14	26	14	9	5	9	7	30	13	21	16	26	10	0	17	6	11	22	13	15	16	14	9	16	15	8	8	13	7	11	12	8	3	28	32	58	63	11	16	4	24	11	17	19	25	10	30	11	26	19	20	12
ENSG00000206990	Y_RNA	Y RNA [Source:RFAM;Acc:RF00019]	350	213	121	113	69	208	263	331	82	145	196	135	163	262	259	390	336	108	712	396	97	371	245	201	193	102	125	67	432	281	249	219	290	197	325	114	105	199	230	280	74	496	251	334	102	107	251	134	352	273	443	363	343	428	180	437	498	316	276	289	340	123	189	276	289	152	432	408	361	1120	850	126	318	299	408	147	258	454	273	212	103	507	591	163
ENSG00000206991	RNU6-610P	RNA U6 small nuclear 610 pseudogene [Source:HGNC Symbol;Acc:HGNC:47573]	8	0	0	1	0	3	2	4	1	1	6	3	0	2	10	11	5	0	4	1	1	2	8	6	5	4	5	1	1	2	4	8	4	6	6	5	0	7	3	1	2	6	8	8	0	0	11	0	6	3	5	3	9	1	6	7	2	7	7	9	9	4	8	0	5	2	2	4	11	5	4	0	4	11	0	2	11	11	2	3	2	0	11	8
ENSG00000206992	RNU6-574P	RNA U6 small nuclear 574 pseudogene [Source:HGNC Symbol;Acc:HGNC:47537]	8	0	0	5	2	5	2	2	3	4	4	6	2	4	6	6	6	0	3	0	7	3	4	2	2	4	4	3	5	4	2	9	5	4	0	4	3	3	5	3	3	3	2	0	0	0	3	6	2	0	4	7	5	2	1	7	3	2	2	4	3	3	2	5	1	3	6	7	2	2	14	8	9	0	5	1	0	4	2	5	5	5	6	10
ENSG00000206995	Y_RNA	Y RNA [Source:RFAM;Acc:RF00019]	0	0	9	4	2	1	0	2	1	3	2	3	2	2	5	4	2	2	7	2	2	2	2	7	0	0	3	1	1	7	2	2	4	3	2	10	1	3	4	1	0	0	3	6	0	0	5	2	2	5	5	3	7	2	4	4	5	4	1	5	2	3	3	2	5	2	4	2	6	3	8	4	0	0	3	2	4	2	0	5	3	2	6	2
ENSG00000206996	RNU6-842P	RNA U6 small nuclear 842 pseudogene [Source:HGNC Symbol;Acc:HGNC:47805]	0	0	0	0	0	0	0	0	0	0	0	0	0	0	0	0	0	0	0	0	0	0	0	0	0	0	0	0	0	0	0	0	0	0	0	2	0	0	0	0	0	0	0	0	0	0	0	0	0	0	0	0	0	0	0	0	0	0	0	0	0	0	0	0	0	0	0	0	0	0	0	0	0	0	0	0	0	0	0	0	0	0	0	0
ENSG00000206997	RNU6-524P	RNA U6 small nuclear 524 pseudogene [Source:HGNC Symbol;Acc:HGNC:47487]	0	0	0	2	1	1	0	2	0	3	8	2	0	2	6	4	1	0	5	0	0	0	1	2	3	2	1	1	2	3	0	2	2	2	2	2	2	3	0	0	6	3	2	4	0	0	5	2	2	4	5	0	0	3	3	2	1	0	1	1	0	0	0	0	1	0	0	0	0	0	0	4	2	0	2	0	0	2	2	0	2	4	2	2
ENSG00000206998	Y_RNA	Y RNA [Source:RFAM;Acc:RF00019]	0	0	0	0	0	0	0	0	0	0	0	0	0	0	0	0	0	0	0	0	0	0	0	0	0	0	0	0	0	0	0	0	0	0	0	0	0	0	0	0	0	0	0	0	0	0	0	0	0	0	0	0	0	0	0	0	0	0	0	0	0	0	0	0	0	0	0	0	0	0	0	0	0	0	0	0	0	0	0	0	0	0	0	0
ENSG00000206999	RNU6-622P	RNA U6 small nuclear 622 pseudogene [Source:HGNC Symbol;Acc:HGNC:47585]	0	0	0	0	0	0	0	0	1	0	0	0	0	0	0	0	0	0	0	0	0	0	0	0	0	0	0	0	0	0	0	0	0	0	0	0	0	0	0	0	0	0	0	0	0	0	0	0	0	0	0	0	0	0	0	0	0	0	0	0	0	0	0	0	0	0	0	0	0	0	0	0	0	0	0	0	0	0	0	0	0	0	0	0
ENSG00000207000	RNU6-820P	RNA U6 small nuclear 820 pseudogene [Source:HGNC Symbol;Acc:HGNC:47783]	0	0	0	0	1	0	0	2	0	0	0	2	1	0	0	0	0	0	0	0	0	0	0	0	0	0	0	0	0	0	0	3	0	0	0	2	0	0	0	0	0	3	0	0	0	0	0	0	0	2	0	0	0	0	0	0	0	2	0	0	0	0	0	0	1	0	0	0	0	0	0	0	0	0	2	0	2	0	0	0	0	0	0	0
ENSG00000207001	SNORD116-2	small nucleolar RNA C/D box 116-2 [Source:HGNC Symbol;Acc:HGNC:33068]	8	0	5	0	2	12	0	17	0	2	2	10	6	32	3	41	7	8	32	6	0	15	24	13	5	3	3	0	19	9	0	14	29	4	21	23	6	7	16	0	0	11	16	20	19	0	13	4	12	15	31	23	34	12	8	26	36	10	13	16	18	11	11	9	10	0	0	0	2	22	32	4	0	0	46	12	3	22	0	13	6	43	17	0
ENSG00000207002	SNORA5	Small nucleolar RNA SNORA5 [Source:RFAM;Acc:RF00392]	0	0	0	0	0	0	0	0	0	0	0	2	0	0	0	0	1	0	2	0	0	0	0	0	0	6	1	4	0	0	0	0	0	0	0	0	0	0	0	0	2	0	0	0	0	0	0	0	0	0	0	0	0	0	0	0	0	0	0	1	0	0	0	0	1	2	0	0	0	0	0	0	0	0	0	1	3	0	0	2	2	0	0	0
ENSG00000207003	RNU6-611P	RNA U6 small nuclear 611 pseudogene [Source:HGNC Symbol;Acc:HGNC:47574]	0	8	0	7	4	9	0	3	3	6	12	6	4	11	17	10	6	2	6	0	5	5	3	7	5	2	7	3	10	2	5	4	6	4	7	8	2	10	4	3	2	6	8	4	0	0	11	4	2	14	5	5	10	5	8	10	7	9	8	4	0	7	7	7	6	7	8	18	4	6	6	4	6	0	9	11	10	7	9	13	6	13	11	9
ENSG00000207004	RNU6-301P	RNA U6 small nuclear 301 pseudogene [Source:HGNC Symbol;Acc:HGNC:47264]	0	0	5	7	6	2	0	0	9	3	1	9	3	0	1	2	1	2	9	0	2	0	1	0	0	6	7	15	3	0	0	0	0	5	0	3	3	2	0	0	5	0	2	2	10	18	0	0	0	2	0	0	1	1	3	0	0	3	1	0	0	0	0	0	1	10	2	0	2	0	0	9	2	0	0	11	7	2	0	2	12	0	0	28
ENSG00000207005	RNU1-2	RNA U1 small nuclear 2 [Source:HGNC Symbol;Acc:HGNC:10123]	8	8	13	6	4	3	5	4	16	2	2	10	4	2	2	6	3	4	5	2	7	3	26	7	10	15	3	1	12	31	3	2	7	0	7	4	8	7	8	1	4	7	2	5	28	36	3	19	4	11	17	7	12	8	7	9	28	2	6	1	0	5	1	9	4	24	5	2	2	5	2	27	0	0	3	3	3	0	0	3	2	0	0	5
ENSG00000207007	RNU6-891P	RNA U6 small nuclear 891 pseudogene [Source:HGNC Symbol;Acc:HGNC:47854]	8	0	0	2	0	1	0	2	0	1	0	0	0	2	4	3	3	0	0	2	0	0	1	2	3	0	2	0	0	3	0	2	3	0	1	3	0	3	2	1	0	1	5	2	0	0	5	4	3	2	2	2	0	1	1	4	0	6	3	4	2	1	2	3	2	0	4	0	0	2	0	0	0	0	9	2	2	2	2	0	0	4	3	0
ENSG00000207008	SNORA54	small nucleolar RNA H/ACA box 54 [Source:HGNC Symbol;Acc:HGNC:32647]	23	22	9	11	8	18	13	12	12	19	29	18	7	14	14	21	14	9	33	14	6	9	17	14	12	13	7	8	10	17	11	29	20	13	9	15	7	14	12	11	17	11	19	18	102	89	11	4	19	19	20	16	20	16	10	21	18	12	8	14	11	15	14	13	11	16	13	13	29	22	14	8	9	31	24	13	20	10	10	21	24	11	15	11
ENSG00000207009	Y_RNA	Y RNA [Source:RFAM;Acc:RF00019]	16	8	0	0	1	5	5	5	1	1	0	4	0	4	5	7	7	4	4	5	1	4	4	3	2	1	8	0	3	4	10	0	6	6	6	2	1	3	2	3	2	9	4	8	0	0	0	4	4	5	9	3	4	0	4	10	11	4	5	1	6	6	2	3	2	2	3	3	0	3	4	2	4	11	2	0	4	8	2	3	0	2	5	2
ENSG00000207010	RNU6-318P	RNA U6 small nuclear 318 pseudogene [Source:HGNC Symbol;Acc:HGNC:47281]	0	0	0	0	0	0	0	0	0	0	0	0	0	0	0	0	2	0	2	0	0	0	0	0	0	0	0	0	0	0	2	0	0	0	0	0	0	0	0	0	0	0	0	0	0	0	0	0	0	0	0	1	0	0	0	1	0	2	0	0	0	0	0	0	0	0	0	4	0	0	0	0	0	0	0	0	0	0	0	0	0	2	0	0
ENSG00000207011	RNY4P13	RNA Ro-associated Y4 pseudogene 13 [Source:HGNC Symbol;Acc:HGNC:34063]	0	0	0	0	0	1	0	2	0	2	0	0	0	0	1	2	0	0	3	0	0	0	0	3	1	0	0	0	2	2	0	0	1	2	0	0	0	0	0	0	2	0	3	0	0	0	0	0	0	0	0	0	0	0	0	0	0	0	0	0	0	0	0	0	0	0	0	2	2	0	0	0	0	0	0	0	0	2	2	0	0	2	0	0
ENSG00000207012	RNU6-72P	RNA U6 small nuclear 72 pseudogene [Source:HGNC Symbol;Acc:HGNC:42562]	0	0	0	3	1	1	0	0	0	3	3	4	0	0	1	0	1	0	0	1	0	0	0	0	4	0	2	2	3	0	3	4	4	4	0	3	0	8	1	0	5	3	3	3	0	0	3	0	0	0	3	2	5	1	4	1	2	4	3	1	0	1	4	1	4	2	3	4	4	0	0	6	2	11	5	3	3	0	0	3	6	0	5	2
ENSG00000207013	RNU6-804P	RNA U6 small nuclear 804 pseudogene [Source:HGNC Symbol;Acc:HGNC:47767]	0	0	0	0	0	0	0	0	0	0	0	1	0	0	0	0	0	0	0	0	0	0	0	0	0	0	0	0	0	0	0	0	0	0	0	0	0	0	0	0	0	0	0	0	0	0	0	0	0	0	0	0	0	0	0	0	0	0	0	0	0	0	0	0	0	0	0	0	0	0	0	0	0	0	0	0	0	0	0	0	0	0	0	0
ENSG00000207014	SNORD116-3	small nucleolar RNA C/D box 116-3 [Source:HGNC Symbol;Acc:HGNC:33069]	0	0	5	0	1	14	0	5	1	2	2	1	1	17	0	34	6	2	5	1	0	8	21	7	4	3	2	0	4	6	0	7	10	2	11	9	1	9	10	0	0	6	9	15	0	18	5	4	8	10	18	15	22	10	5	13	12	9	12	7	3	6	5	5	5	0	0	0	0	12	4	4	0	0	15	4	2	10	0	13	3	17	3	3
ENSG00000207016	SNORA36C	small nucleolar RNA H/ACA box 36C [Source:HGNC Symbol;Acc:HGNC:33616]	0	0	0	2	1	0	0	1	2	3	4	1	2	0	0	0	2	1	5	0	1	5	1	4	1	3	3	0	3	4	0	2	3	8	2	4	3	2	3	2	3	5	0	2	0	0	5	0	4	5	7	14	8	3	1	6	3	2	2	4	2	5	1	3	1	0	2	2	2	2	0	4	7	0	0	0	2	5	0	3	3	2	2	2
ENSG00000207019	RNU6-167P	RNA U6 small nuclear 167 pseudogene [Source:HGNC Symbol;Acc:HGNC:47130]	0	0	0	0	0	0	0	0	0	0	0	0	0	0	0	0	0	0	0	0	0	0	0	0	0	0	0	0	0	0	0	0	0	0	0	0	0	0	0	0	0	0	0	0	0	0	0	0	0	0	0	0	0	0	0	0	0	0	0	0	0	0	0	0	0	0	0	0	0	0	0	0	0	0	0	0	0	0	0	0	0	0	0	38
ENSG00000207020	Y_RNA	Y RNA [Source:RFAM;Acc:RF00019]	0	0	0	0	1	0	0	0	0	0	0	0	0	0	1	0	0	0	0	0	0	0	0	2	0	1	1	0	0	0	0	0	0	0	0	0	0	0	0	1	0	0	0	3	0	0	0	0	0	0	0	0	0	0	0	0	0	0	0	0	0	1	0	0	0	0	2	0	0	0	0	0	0	0	0	0	0	2	2	0	0	0	0	0
ENSG00000207021	Y_RNA	Y RNA [Source:RFAM;Acc:RF00019]	8	0	13	12	2	4	3	3	2	5	12	4	5	8	9	5	5	1	12	0	3	3	3	4	16	4	4	4	6	4	3	10	4	2	2	8	3	2	6	4	9	3	3	6	10	0	5	2	3	4	4	1	9	3	6	1	4	6	5	12	2	6	5	5	8	4	3	8	12	14	6	11	9	0	3	6	6	5	5	7	15	5	6	10
ENSG00000207022	SNORA51	Small nucleolar RNA SNORA51 [Source:RFAM;Acc:RF00432]	0	0	9	2	2	2	2	4	0	1	3	2	0	0	2	4	1	0	0	0	2	0	2	2	1	1	3	0	1	0	0	0	2	2	2	4	2	2	3	1	2	1	2	3	0	0	0	2	0	4	4	2	2	1	5	1	3	0	1	1	0	5	0	1	0	2	2	0	4	0	2	7	0	11	2	0	2	2	0	2	2	4	2	0
ENSG00000207023	RNU6-975P	RNA U6 small nuclear 975 pseudogene [Source:HGNC Symbol;Acc:HGNC:47938]	0	0	5	2	1	2	0	1	1	3	1	4	0	4	5	8	2	2	3	1	4	0	2	2	3	2	3	2	2	2	9	0	3	4	5	0	2	2	1	2	2	3	3	0	0	0	3	2	3	3	3	3	4	1	3	6	5	3	1	2	3	4	2	1	1	3	2	3	6	3	2	4	4	21	8	2	0	2	2	7	3	4	2	2
ENSG00000207024	Y_RNA	Y RNA [Source:RFAM;Acc:RF00019]	0	0	0	0	0	0	0	0	0	0	0	0	0	0	0	0	0	0	0	0	0	0	1	0	0	0	0	0	0	0	0	0	0	0	0	0	0	0	0	0	0	0	2	2	0	0	0	0	0	0	0	0	0	0	0	0	0	0	0	0	0	0	0	0	1	0	0	0	0	0	0	0	0	0	0	0	0	0	0	0	0	0	0	2
ENSG00000207025	Y_RNA	Y RNA [Source:RFAM;Acc:RF00019]	0	0	0	0	0	0	0	0	0	0	0	0	0	0	0	0	0	0	0	0	0	0	0	0	0	0	0	0	0	0	0	0	0	0	0	0	0	0	0	0	0	0	0	0	0	0	0	0	0	0	0	0	0	0	0	0	0	0	0	0	0	0	0	0	0	0	0	0	0	0	0	0	0	0	0	0	0	0	0	0	0	0	0	0
ENSG00000207026	RNU6-472P	RNA U6 small nuclear 472 pseudogene [Source:HGNC Symbol;Acc:HGNC:47435]	0	0	0	0	0	0	0	0	0	0	0	0	0	0	0	0	0	0	0	0	0	0	0	0	0	0	0	0	0	0	0	0	0	0	0	0	0	0	0	0	0	0	0	0	0	0	0	0	0	0	0	0	0	0	0	0	0	0	0	0	0	0	0	0	0	0	0	0	0	0	0	0	0	0	0	0	0	0	0	0	0	0	0	0
ENSG00000207027	SNORA67	Small nucleolar RNA SNORA67 [Source:RFAM;Acc:RF00272]	0	0	0	0	0	0	0	0	0	0	0	0	0	0	0	0	0	0	0	1	0	0	0	0	0	0	3	0	0	0	0	0	0	0	0	0	0	0	0	0	7	0	0	0	0	0	0	0	0	0	0	0	0	0	0	0	0	0	0	0	0	0	0	0	0	0	0	0	0	0	0	0	0	0	0	0	0	0	0	0	0	0	0	0
ENSG00000207029	RNU6-43P	RNA U6 small nuclear 43 pseudogene [Source:HGNC Symbol;Acc:HGNC:34287]	0	0	5	2	2	3	2	1	2	4	3	5	4	2	3	3	1	2	8	0	0	0	3	0	6	1	4	2	0	0	2	0	0	3	0	0	1	4	1	1	5	0	2	0	0	0	3	2	0	0	0	0	1	1	4	1	1	3	2	3	0	2	0	2	0	2	0	0	7	5	0	2	4	11	0	6	8	0	0	0	2	0	5	0
ENSG00000207031	SNORD59A	small nucleolar RNA C/D box 59A [Source:HGNC Symbol;Acc:HGNC:10210]	8	15	0	13	9	9	10	19	24	30	22	13	2	18	49	21	6	10	24	5	15	9	13	6	12	14	9	4	18	18	18	13	26	20	9	11	6	19	10	23	14	34	7	18	10	18	9	9	19	17	12	10	10	16	9	19	20	10	10	8	13	16	9	12	12	24	23	14	34	12	16	7	40	0	20	14	15	7	28	17	10	10	14	22
ENSG00000207032	Y_RNA	Y RNA [Source:RFAM;Acc:RF00019]	0	0	0	0	0	0	4	0	0	0	0	2	0	3	5	0	0	1	2	1	1	0	0	0	0	0	0	1	0	3	0	3	0	0	0	2	0	0	0	1	0	23	0	10	0	0	0	0	0	2	0	0	1	2	0	4	3	0	0	0	0	0	1	0	1	0	0	0	7	0	0	0	4	0	0	0	2	0	0	0	2	5	3	0
ENSG00000207033	RNU6-154P	RNA U6 small nuclear 154 pseudogene [Source:HGNC Symbol;Acc:HGNC:47117]	0	0	0	0	0	0	0	0	0	0	0	0	0	0	0	0	0	0	2	0	0	0	0	0	0	0	0	0	0	0	2	0	1	0	0	0	0	2	1	0	0	0	0	0	0	0	0	0	0	0	0	0	0	0	0	0	0	0	0	0	0	0	0	0	1	0	0	0	0	0	0	0	0	0	5	0	0	0	0	0	0	0	0	5
ENSG00000207034	Y_RNA	Y RNA [Source:RFAM;Acc:RF00019]	0	8	18	11	8	13	3	9	6	13	17	12	3	3	9	12	6	3	23	1	11	3	6	10	14	11	9	5	21	20	10	2	6	7	10	17	6	14	14	6	15	11	15	12	19	0	17	6	8	11	10	13	19	4	12	12	8	6	7	16	3	23	10	6	10	21	2	7	24	19	24	12	19	21	18	11	25	14	5	24	32	16	9	18
ENSG00000207036	RNY3P14	RNA Ro-associated Y3 pseudogene 14 [Source:HGNC Symbol;Acc:HGNC:50893]	0	0	35	5	5	7	0	8	1	8	13	9	4	2	4	12	4	2	10	0	4	0	3	5	2	3	4	1	9	4	2	11	3	6	2	17	5	9	9	0	6	7	7	11	10	18	0	2	3	8	6	8	12	2	11	5	5	15	7	9	4	6	3	4	8	3	3	3	14	15	6	7	12	0	9	11	10	8	0	7	9	5	9	9
ENSG00000207037	RNU6-339P	RNA U6 small nuclear 339 pseudogene [Source:HGNC Symbol;Acc:HGNC:47302]	0	0	0	0	1	0	0	0	0	0	0	0	0	0	0	0	0	0	12	0	0	0	0	0	1	0	0	0	0	0	0	0	0	2	0	0	0	2	0	0	0	1	0	0	0	0	0	0	0	0	0	0	0	0	0	0	0	0	0	0	0	0	0	0	0	0	0	0	0	0	0	2	0	0	0	0	0	0	0	0	0	0	0	0
ENSG00000207039	Y_RNA	Y RNA [Source:RFAM;Acc:RF00019]	0	0	0	0	1	0	0	0	0	0	0	0	0	0	1	0	0	0	0	0	0	0	1	0	1	0	0	0	0	2	0	2	0	0	0	0	0	0	0	0	0	0	0	0	0	0	0	2	0	0	0	0	0	0	1	1	0	0	0	1	0	0	0	0	0	0	0	0	0	0	0	3	0	0	0	0	0	0	0	0	0	0	0	2
ENSG00000207041	RNU6-3P	RNA U6 small nuclear 3 pseudogene [Source:HGNC Symbol;Acc:HGNC:34275]	107	66	5	5	3	9	27	7	11	4	3	16	4	22	15	4	14	9	5	30	19	15	7	13	6	6	2	10	6	12	13	26	27	6	18	15	8	5	14	27	4	12	9	19	75	36	9	7	18	4	6	18	10	12	7	9	12	11	11	9	18	8	3	12	9	3	24	26	9	14	16	16	4	0	20	9	15	23	34	20	8	16	11	11
ENSG00000207042	RNU6-196P	RNA U6 small nuclear 196 pseudogene [Source:HGNC Symbol;Acc:HGNC:47159]	0	8	9	2	4	7	0	4	6	9	26	3	2	3	14	5	4	2	12	6	7	10	1	8	4	3	6	3	18	7	2	11	5	11	6	10	3	10	7	5	4	7	12	11	0	0	5	0	4	3	4	0	4	3	7	4	4	7	6	10	2	6	5	8	5	0	10	14	12	8	2	6	7	21	6	4	8	7	0	10	9	7	18	5
ENSG00000207044	RNU6-1226P	RNA U6 small nuclear 1226 pseudogene [Source:HGNC Symbol;Acc:HGNC:48189]	0	0	0	14	8	1	0	3	0	2	6	6	5	0	2	4	2	4	4	0	21	0	2	3	1	8	16	3	4	5	2	5	3	2	0	7	8	2	3	0	0	1	2	0	10	0	3	7	2	3	4	5	3	3	5	4	2	0	2	4	0	3	3	2	0	2	0	4	9	0	0	7	6	0	3	7	2	0	2	2	3	0	2	0
ENSG00000207045	RNU6-532P	RNA U6 small nuclear 532 pseudogene [Source:HGNC Symbol;Acc:HGNC:47495]	0	0	0	0	0	0	0	0	0	0	0	0	0	0	0	0	0	0	0	0	0	0	0	0	0	0	0	0	0	0	0	0	0	0	0	0	0	0	0	0	0	0	0	0	0	0	0	0	0	0	0	0	0	0	0	0	0	0	0	0	0	0	0	0	0	0	0	0	2	0	0	0	0	0	0	0	0	0	0	0	0	0	0	0
ENSG00000207046	RNU6-886P	RNA U6 small nuclear 886 pseudogene [Source:HGNC Symbol;Acc:HGNC:47849]	0	0	0	1	1	0	0	4	0	1	1	0	1	2	2	4	2	1	5	0	2	3	2	5	1	0	2	0	3	3	0	0	3	6	4	4	1	4	1	5	2	2	4	2	0	0	3	0	2	2	5	2	4	3	4	1	5	3	2	1	0	0	3	1	0	0	4	6	2	2	0	0	2	0	5	0	2	0	7	5	2	5	2	11
ENSG00000207047	SNORD51	small nucleolar RNA C/D box 51 [Source:HGNC Symbol;Acc:HGNC:10201]	0	0	5	7	3	3	2	5	7	3	5	8	2	3	5	4	6	3	2	0	9	2	2	4	8	5	7	4	5	5	2	4	9	0	0	7	4	5	2	4	9	3	3	2	0	0	5	6	5	14	6	7	5	8	6	6	4	3	4	5	3	6	8	2	1	5	3	4	6	2	4	9	7	11	5	9	7	2	7	5	8	5	2	3
ENSG00000207049	Y_RNA	Y RNA [Source:RFAM;Acc:RF00019]	0	0	0	0	0	0	0	1	0	0	0	0	0	0	0	0	0	0	0	0	0	0	0	0	0	0	0	0	0	0	0	0	0	0	0	0	0	0	0	0	0	0	0	0	0	0	0	0	0	0	0	0	0	0	0	0	0	0	0	0	0	0	0	0	0	0	0	0	0	0	0	0	0	0	0	0	0	0	0	0	0	0	0	0
ENSG00000207051	SNORA27	small nucleolar RNA H/ACA box 27 [Source:HGNC Symbol;Acc:HGNC:32617]	54	15	26	24	15	23	21	17	34	18	13	19	10	46	40	16	11	9	18	12	71	24	26	24	20	36	33	34	32	46	40	21	17	20	7	11	24	16	18	31	59	29	17	17	56	0	23	19	25	41	32	15	28	23	18	26	21	20	21	16	21	34	24	21	12	21	7	58	33	14	8	25	36	31	20	48	34	16	39	22	49	17	23	70
ENSG00000207052	RNU6-378P	RNA U6 small nuclear 378 pseudogene [Source:HGNC Symbol;Acc:HGNC:47341]	0	0	0	1	1	6	3	3	0	3	7	3	0	5	10	7	2	5	5	1	1	3	0	0	14	3	1	2	3	5	3	3	2	5	4	2	2	2	4	2	3	1	13	5	10	0	7	4	3	2	3	3	5	5	4	7	6	3	6	1	2	3	2	5	4	4	3	3	4	2	4	2	4	0	6	2	6	2	5	0	6	2	3	2
ENSG00000207053	RNU6-937P	RNA U6 small nuclear 937 pseudogene [Source:HGNC Symbol;Acc:HGNC:47900]	0	0	0	2	2	1	2	1	1	3	6	3	0	2	5	2	2	3	6	1	3	4	3	2	4	0	4	1	2	3	2	5	3	3	3	2	3	4	2	1	6	3	4	0	0	0	3	0	0	5	0	3	2	3	3	2	4	2	2	2	2	3	1	2	3	4	4	3	2	0	2	3	6	0	3	2	6	0	2	3	6	2	5	0
ENSG00000207056	RNU1-8P	RNA U1 small nuclear 8 pseudogene [Source:HGNC Symbol;Acc:HGNC:48307]	0	0	0	0	0	0	0	0	0	0	0	0	0	0	0	0	0	0	0	0	0	0	0	0	0	0	0	0	0	0	0	0	0	2	0	2	0	0	0	0	0	0	0	0	0	0	0	0	2	0	0	0	0	1	0	0	1	0	0	1	2	0	0	0	1	0	0	0	0	0	0	0	0	0	0	0	2	0	0	0	0	0	0	0
ENSG00000207058	RNU6-784P	RNA U6 small nuclear 784 pseudogene [Source:HGNC Symbol;Acc:HGNC:47747]	0	0	0	0	0	1	0	2	1	2	0	1	0	0	1	0	1	0	2	1	0	0	5	2	0	0	0	0	0	0	2	0	0	3	2	2	0	0	0	0	0	1	0	2	0	0	0	0	0	3	2	2	0	0	0	3	0	0	1	1	0	1	0	1	0	0	0	4	0	0	0	2	0	0	2	0	0	0	0	0	0	2	0	2
ENSG00000207060	RNU6-480P	RNA U6 small nuclear 480 pseudogene [Source:HGNC Symbol;Acc:HGNC:47443]	0	0	0	0	0	0	0	0	0	0	0	0	0	0	0	0	0	0	0	0	0	0	0	0	0	0	0	0	0	0	0	0	0	0	0	0	0	0	0	0	0	0	0	0	0	0	0	0	0	0	0	0	0	0	0	0	0	0	0	0	0	0	0	0	0	0	0	0	0	0	0	0	0	0	0	0	0	0	0	0	0	0	0	0
ENSG00000207061	Y_RNA	Y RNA [Source:RFAM;Acc:RF00019]	0	0	0	0	0	1	0	0	0	0	0	0	0	0	1	0	0	0	0	0	0	0	0	0	0	0	0	0	0	0	0	0	0	2	0	0	0	0	0	0	0	0	0	0	0	0	0	0	0	0	0	0	1	1	0	0	0	0	0	0	0	0	0	0	0	0	0	0	0	0	0	0	0	0	0	0	0	0	0	0	0	0	0	0
ENSG00000207062	SNORA15B-1	small nucleolar RNA H/ACA box 15B-1 [Source:HGNC Symbol;Acc:HGNC:52191]	8	0	0	1	3	2	0	6	2	4	6	11	2	5	9	4	3	1	9	0	9	7	13	3	4	1	4	1	11	2	7	6	6	11	8	4	0	6	7	3	0	19	5	5	19	18	3	0	2	2	3	5	5	1	7	6	8	2	4	6	4	5	1	5	12	0	8	9	11	6	2	3	14	11	6	7	3	2	5	6	6	7	12	2
ENSG00000207063	SNORD116-1	small nucleolar RNA C/D box 116-1 [Source:HGNC Symbol;Acc:HGNC:33067]	8	0	0	0	2	14	0	15	1	1	4	3	6	37	2	35	10	5	30	7	0	16	25	15	5	5	6	0	18	7	0	20	23	4	30	22	3	19	20	0	2	9	19	40	10	0	17	6	14	13	30	20	34	20	5	31	24	14	13	16	17	19	15	13	14	2	3	0	2	18	14	4	0	0	34	6	11	16	0	17	3	20	15	4
ENSG00000207065	RNU5A-2P	RNA U5A small nuclear 2 pseudogene [Source:HGNC Symbol;Acc:HGNC:42515]	0	0	0	0	0	0	0	0	0	2	0	0	0	0	0	0	0	0	0	0	0	0	0	0	0	0	0	0	0	0	0	0	0	0	0	0	0	0	0	0	0	0	0	0	0	0	0	0	0	0	0	0	0	0	1	0	0	2	0	1	0	0	0	0	0	0	0	0	0	0	0	0	0	0	0	0	0	0	0	0	0	0	0	0
ENSG00000207067	SNORA72	small nucleolar RNA H/ACA box 72 [Source:HGNC Symbol;Acc:HGNC:10234]	8	30	5	35	14	15	17	16	20	8	13	19	5	17	22	10	17	16	19	6	26	8	91	18	12	21	31	24	26	23	22	16	18	11	21	23	27	17	15	25	51	81	16	20	19	0	19	7	6	22	12	15	26	20	18	17	20	14	15	13	14	23	18	16	7	23	21	26	16	21	10	11	2	11	43	38	21	11	60	24	21	23	24	29
ENSG00000207068	RNU6-463P	RNA U6 small nuclear 463 pseudogene [Source:HGNC Symbol;Acc:HGNC:47426]	0	0	0	0	0	0	0	0	0	0	0	0	0	0	0	0	0	0	0	0	0	0	0	0	0	0	0	0	0	0	0	0	0	0	0	0	0	0	0	0	0	0	0	0	0	0	0	0	0	0	0	0	0	0	0	0	0	0	0	0	0	0	0	0	0	0	0	0	0	0	0	0	0	0	0	0	0	0	0	0	0	0	0	0
ENSG00000207069	Y_RNA	Y RNA [Source:RFAM;Acc:RF00019]	0	8	0	0	0	0	0	1	0	0	0	0	0	0	3	2	0	0	0	0	0	0	0	0	1	0	0	0	0	0	0	0	0	0	1	0	0	2	0	0	0	0	0	0	0	0	3	0	0	0	3	2	1	1	3	2	2	0	0	0	0	1	0	0	1	0	0	0	0	2	0	0	2	0	2	0	0	2	0	0	0	2	0	2
ENSG00000207071	RNU6-1207P	RNA U6 small nuclear 1207 pseudogene [Source:HGNC Symbol;Acc:HGNC:48170]	0	0	0	0	0	0	0	2	0	1	0	0	0	0	1	0	0	0	0	0	1	0	0	0	3	0	0	0	0	2	0	0	0	9	0	0	0	0	0	0	2	0	0	0	0	0	0	0	0	0	0	0	0	0	0	0	0	0	0	0	0	0	1	0	1	0	2	0	0	0	0	0	0	0	0	0	0	0	0	0	2	2	0	12
ENSG00000207072	RNU6-39P	RNA U6 small nuclear 39 pseudogene [Source:HGNC Symbol;Acc:HGNC:34283]	8	0	0	4	8	6	0	3	1	4	6	4	1	2	4	4	0	3	3	2	7	0	0	4	6	2	8	0	2	2	5	4	3	7	1	3	3	5	2	5	0	3	4	0	0	0	0	2	2	3	3	2	5	2	3	1	2	3	2	4	2	6	5	4	4	0	4	2	7	5	0	6	6	11	5	6	6	2	4	0	4	0	3	3
ENSG00000207073	Y_RNA	Y RNA [Source:RFAM;Acc:RF00019]	0	0	5	2	0	2	0	3	2	0	3	2	0	0	4	0	2	0	3	1	3	0	1	3	2	2	2	1	5	3	5	3	4	0	2	6	3	2	4	1	0	1	5	4	0	0	0	0	0	5	4	3	2	3	0	1	1	5	3	1	2	3	2	3	0	0	3	7	6	0	2	2	4	0	3	4	4	4	4	2	4	0	3	2
ENSG00000207075	Y_RNA	Y RNA [Source:RFAM;Acc:RF00019]	0	0	0	0	0	0	0	0	1	0	0	0	0	0	0	0	0	0	0	0	0	0	0	0	1	0	0	0	0	0	0	0	0	0	0	0	0	0	0	0	0	0	0	2	0	0	0	0	0	0	0	0	0	0	0	0	0	0	0	0	0	0	0	0	0	0	0	0	0	0	0	0	9	0	0	0	0	0	0	0	0	0	0	0
ENSG00000207076	RNU6-1113P	RNA U6 small nuclear 1113 pseudogene [Source:HGNC Symbol;Acc:HGNC:48076]	0	0	0	0	0	0	0	0	0	0	0	0	0	0	0	0	0	0	2	0	0	0	0	0	0	0	0	0	0	0	0	0	0	0	0	0	0	0	0	0	0	0	0	0	0	0	0	0	0	0	0	0	0	0	0	0	0	0	0	0	0	0	0	0	0	0	0	0	0	0	0	0	0	0	0	0	0	0	0	0	0	0	0	0
ENSG00000207077	RNU6-1119P	RNA U6 small nuclear 1119 pseudogene [Source:HGNC Symbol;Acc:HGNC:48082]	0	0	0	1	0	0	0	0	1	0	0	0	0	0	1	2	0	0	0	0	0	0	0	0	0	0	0	0	1	0	0	0	0	0	0	0	0	0	0	0	0	0	0	2	0	0	0	0	0	2	0	0	0	0	0	0	0	0	0	0	0	0	0	0	0	0	0	0	0	0	0	0	0	0	0	0	0	0	2	0	0	0	0	0
ENSG00000207080	Y_RNA	Y RNA [Source:RFAM;Acc:RF00019]	0	0	0	0	0	0	0	0	0	0	0	0	0	0	0	0	0	0	0	0	0	0	0	0	0	0	0	0	0	0	0	0	0	0	0	0	0	0	0	0	0	0	0	0	0	0	0	0	0	0	0	0	0	0	0	0	0	0	0	0	0	0	0	0	0	0	0	0	0	0	0	0	0	0	0	0	0	0	0	0	0	0	0	0
ENSG00000207081	RNU6-616P	RNA U6 small nuclear 616 pseudogene [Source:HGNC Symbol;Acc:HGNC:47579]	0	0	0	0	0	0	0	0	0	0	0	0	0	0	0	0	0	0	2	0	0	0	0	0	0	0	0	1	0	0	0	0	0	0	0	0	0	0	0	0	0	0	0	0	0	0	0	0	0	0	0	0	0	0	0	0	0	0	0	0	0	1	0	0	0	0	0	0	0	0	0	0	0	0	0	0	0	0	0	0	0	0	0	0
ENSG00000207082	RNU6-171P	RNA U6 small nuclear 171 pseudogene [Source:HGNC Symbol;Acc:HGNC:47134]	8	0	0	1	2	18	0	6	1	0	5	10	2	5	18	49	9	6	48	0	2	0	7	16	20	0	1	2	29	14	4	13	12	15	21	15	0	15	11	1	2	19	38	30	0	0	19	17	5	10	15	14	28	20	6	20	11	22	11	16	13	3	5	12	17	0	5	11	9	19	16	9	0	0	28	5	16	16	5	10	0	5	32	0
ENSG00000207083	RNU6-22P	RNA U6 small nuclear 22 pseudogene [Source:HGNC Symbol;Acc:HGNC:34266]	0	0	0	1	0	1	2	0	0	0	0	2	0	0	1	2	2	0	0	0	0	2	2	0	0	1	0	1	1	2	2	0	0	2	0	0	1	2	0	1	0	0	0	0	0	0	0	0	0	0	0	0	1	0	1	2	1	0	2	0	0	0	1	1	0	0	0	0	0	0	0	2	0	0	2	0	0	2	0	0	0	0	3	0
ENSG00000207084	SNORA72	Small nucleolar RNA SNORA72 [Source:RFAM;Acc:RF00139]	0	0	0	0	0	0	0	0	0	0	0	0	0	0	0	0	0	0	0	0	0	0	0	0	0	0	0	0	0	0	0	0	0	0	0	0	0	0	0	0	0	0	0	0	0	0	0	0	0	0	0	0	0	0	0	0	0	0	0	0	0	0	0	0	0	0	0	0	0	0	0	0	0	0	0	0	0	0	0	0	0	0	0	0
ENSG00000207086	Y_RNA	Y RNA [Source:RFAM;Acc:RF00019]	0	8	0	7	9	5	3	3	4	4	14	11	3	4	5	10	6	8	12	2	5	3	4	9	10	5	6	4	9	10	3	5	9	10	6	9	2	2	5	2	10	9	5	18	0	0	5	4	4	14	10	9	10	10	13	14	6	6	7	4	3	11	8	4	4	9	3	2	12	15	18	8	11	0	9	8	12	7	7	5	11	5	6	9
ENSG00000207087	RNU6-242P	RNA U6 small nuclear 242 pseudogene [Source:HGNC Symbol;Acc:HGNC:47205]	0	0	0	0	2	2	0	0	0	0	1	3	0	0	0	6	0	0	0	2	1	0	2	2	0	0	0	1	0	4	0	0	0	0	4	4	1	2	3	1	0	1	0	2	0	0	0	7	0	0	10	4	6	9	4	7	2	4	2	0	0	4	1	0	0	0	0	0	4	0	0	3	0	0	0	1	0	0	0	0	2	0	0	2
