## Supplementary material for "CDK4 phosphorylation status and rational use for combining CDK4/6 and BRAF/MEK inhibition in advanced thyroid carcinomas": Data Set 1: Data Set 1.xls (part 9 of 26)

### Sheet: 1A. Tissues (continued)
Gene-ID	Gene-Name	Gene-Description	JPI01	JPI02	JPI03	JPI04	JPI05	JPI06	JPI07	JPI08	JPI09	JPI10	JPI11	JPI12	JPI13	JPI14	JPI15	JPI16	JPI17	JPI18	JPI19	JPI20	JPI21	JPI22	JPI23	JPI24	JPI25	JPI26	JPI27	JPI28	JPI29	JPI30	JPI31	JPI32	JPI33	JPI34	JPI35	JPI36	JPI37	JPI38	JPI39	JPI40	JPI41	JPI42	JPI43	JPI44	JPI45	JPI46	JPI47	JPI48	JPI49	JPI50	JPI51	JPI52	JPI53	JPI54	JPI55	JPI56	JPI57	JPI58	JPI59	JPI60	JPI61	JPI62	JPI63	JPI64	JPI65	JPI66	JPI67	JPI68	JPI69	JPI70	JPI71	JPI72	JPI73	JPI74	JPI75	JPI76	JPI77	JPI78	JPI79	JPI80	JPI81	JPI82	JPI83	JPI84
ENSG00000207088	SNORA7B	small nucleolar RNA H/ACA box 7B [Source:HGNC Symbol;Acc:HGNC:32593]	510	154	31	47	19	28	114	60	38	67	59	57	32	77	53	46	57	59	65	83	58	197	57	48	51	42	53	23	57	46	85	90	67	46	67	65	44	34	50	53	60	57	52	117	649	549	29	17	65	41	56	80	59	41	37	42	40	38	35	37	46	40	43	31	41	74	63	90	97	111	55	59	64	52	130	92	79	92	88	91	72	206	88	85
ENSG00000207089	RNU6-921P	RNA U6 small nuclear 921 pseudogene [Source:HGNC Symbol;Acc:HGNC:47884]	0	0	0	0	0	0	0	0	1	0	0	0	0	0	1	0	0	0	0	0	0	0	0	0	0	0	0	0	0	2	0	0	0	0	0	0	0	0	0	0	0	0	0	0	0	0	3	0	0	0	2	0	0	0	0	0	0	0	0	0	0	0	0	0	0	0	0	2	0	0	2	0	0	0	0	0	0	0	0	2	0	0	0	0
ENSG00000207090	RNU6-517P	RNA U6 small nuclear 517 pseudogene [Source:HGNC Symbol;Acc:HGNC:47480]	0	0	0	2	1	0	2	1	0	2	2	2	4	6	17	2	0	2	0	0	4	0	0	0	0	1	0	1	0	3	3	6	0	0	0	2	0	0	2	1	0	0	0	0	0	0	0	2	0	3	0	1	1	1	2	0	0	0	2	0	0	0	0	0	2	3	0	11	0	0	0	0	2	11	0	2	2	0	7	0	5	0	0	0
ENSG00000207091	Y_RNA	Y RNA [Source:RFAM;Acc:RF00019]	0	8	31	5	0	1	2	2	5	5	6	6	1	4	8	4	3	4	18	0	1	3	3	6	5	6	2	4	3	4	2	4	6	12	1	6	4	10	0	0	0	3	6	8	10	0	0	2	2	10	4	8	9	4	4	4	9	6	4	5	2	6	3	2	7	3	8	7	4	11	18	7	11	0	8	15	3	11	0	3	10	10	6	0
ENSG00000207092	Y_RNA	Y RNA [Source:RFAM;Acc:RF00019]	0	0	5	6	4	8	2	4	0	2	5	2	4	3	5	3	8	2	3	4	1	2	7	3	1	5	3	0	10	4	4	5	5	5	5	8	0	6	4	5	4	3	6	0	0	0	15	4	3	9	4	7	12	2	9	10	1	3	5	8	2	6	3	8	4	3	4	6	12	8	10	6	6	11	8	5	6	8	2	6	8	2	3	5
ENSG00000207093	SNORD116-8	small nucleolar RNA C/D box 116-8 [Source:HGNC Symbol;Acc:HGNC:33074]	0	0	0	0	1	17	0	19	2	2	2	1	0	36	0	29	5	4	32	4	1	7	30	9	5	5	3	0	9	11	0	12	20	4	14	11	2	4	7	0	0	7	9	19	0	0	13	0	15	11	18	12	25	13	6	19	8	7	11	9	7	7	9	9	9	0	0	0	2	5	2	4	0	0	14	3	10	16	0	6	4	8	12	3
ENSG00000207094	SNORA67	Small nucleolar RNA SNORA67 [Source:RFAM;Acc:RF00272]	0	0	0	0	1	0	0	0	0	1	1	0	0	0	0	0	0	0	3	0	0	0	0	0	0	0	0	0	1	0	0	0	1	3	0	0	0	0	0	1	2	0	0	2	0	0	0	0	0	0	0	0	0	1	0	0	0	0	0	0	0	0	0	0	0	0	0	0	2	0	4	0	0	11	2	0	0	0	0	0	0	0	0	2
ENSG00000207095	RNU6-424P	RNA U6 small nuclear 424 pseudogene [Source:HGNC Symbol;Acc:HGNC:47387]	0	0	0	0	0	0	0	0	0	0	0	0	0	0	3	0	0	0	0	0	0	0	0	0	0	0	0	0	0	0	0	0	0	0	2	0	0	0	0	0	0	1	0	0	0	0	0	0	0	0	0	0	0	0	0	0	0	0	0	0	0	0	0	0	0	0	2	0	6	2	0	0	0	0	0	0	0	2	0	0	0	0	2	0
ENSG00000207097	RNU6-614P	RNA U6 small nuclear 614 pseudogene [Source:HGNC Symbol;Acc:HGNC:47577]	0	0	0	0	0	0	0	0	0	0	0	0	0	0	0	0	0	0	0	0	0	0	0	0	0	0	0	0	0	0	0	0	0	0	0	0	0	0	0	0	0	0	0	0	0	0	0	0	0	0	2	0	0	0	0	0	0	0	0	0	0	0	0	0	0	0	2	0	0	0	0	0	0	0	0	0	0	0	0	0	0	0	0	0
ENSG00000207098	SNORA70	Small nucleolar RNA SNORA70 [Source:RFAM;Acc:RF00156]	0	8	0	1	0	0	0	1	0	0	1	0	0	2	2	2	0	0	0	1	0	2	1	0	0	0	0	0	1	0	2	0	5	0	0	2	0	0	0	0	0	0	3	0	0	0	0	0	0	0	2	0	1	1	0	0	1	0	2	1	0	0	0	0	2	0	2	2	0	0	0	0	0	0	11	0	0	0	0	2	0	2	3	0
ENSG00000207099	RNU6-166P	RNA U6 small nuclear 166 pseudogene [Source:HGNC Symbol;Acc:HGNC:47129]	0	0	0	0	0	0	0	0	0	0	0	0	0	0	0	0	0	0	0	0	2	0	0	0	0	0	0	0	0	0	0	0	0	0	0	0	0	0	0	0	0	0	0	0	0	0	0	0	0	0	0	0	0	0	0	0	0	0	0	0	0	0	0	0	0	0	0	0	0	0	0	0	0	0	0	0	0	0	0	0	0	0	0	0
ENSG00000207100	SNORA8	Small nucleolar RNA SNORA8 [Source:RFAM;Acc:RF00393]	0	0	0	0	0	0	0	0	0	0	0	0	0	0	0	0	0	0	0	0	0	0	0	0	0	0	0	0	0	0	0	0	0	0	0	0	0	0	0	0	0	0	0	0	0	0	0	0	0	0	0	0	0	0	0	0	0	0	0	0	0	0	0	0	0	0	0	0	0	0	0	0	0	0	0	0	0	0	0	0	0	0	0	2
ENSG00000207101	Y_RNA	Y RNA [Source:RFAM;Acc:RF00019]	0	0	0	1	0	0	0	0	0	0	0	0	0	0	0	0	0	0	0	0	0	0	0	0	0	0	0	0	0	0	0	0	0	0	0	0	0	0	0	0	0	0	0	0	0	0	0	0	0	0	0	0	0	0	0	0	0	0	0	1	0	0	0	0	0	0	0	0	0	0	0	0	0	0	0	0	0	0	0	0	0	0	0	0
ENSG00000207104	RNU6-434P	RNA U6 small nuclear 434 pseudogene [Source:HGNC Symbol;Acc:HGNC:47397]	0	0	0	0	0	0	0	0	0	0	0	0	0	0	1	2	0	0	0	0	1	0	0	0	0	0	1	0	0	0	0	0	0	0	0	0	0	0	0	0	0	0	0	0	0	0	0	0	0	2	0	0	0	1	0	0	0	0	1	0	0	0	0	0	0	0	0	0	0	0	0	0	0	0	0	0	0	0	0	0	0	2	0	0
ENSG00000207105	Y_RNA	Y RNA [Source:RFAM;Acc:RF00019]	0	0	0	0	4	0	0	8	1	1	4	2	0	4	3	5	2	1	5	0	2	4	3	3	0	1	0	1	3	2	2	8	4	6	4	2	2	5	2	1	3	3	5	3	0	0	0	2	4	3	4	2	1	4	1	2	3	3	3	5	3	1	3	3	0	0	0	3	0	0	2	2	2	0	2	2	2	2	0	0	2	2	2	2
ENSG00000207108	Y_RNA	Y RNA [Source:RFAM;Acc:RF00019]	0	0	0	0	0	0	0	0	0	0	0	0	0	0	0	0	0	0	0	0	0	0	0	0	0	0	0	0	0	0	0	0	0	0	0	0	0	0	0	0	0	0	0	2	0	0	0	0	0	0	0	0	0	0	0	0	0	0	0	0	0	0	0	0	0	0	0	0	0	0	0	0	0	0	0	0	0	0	0	0	0	0	0	0
ENSG00000207109	SNORD38C	small nucleolar RNA C/D box 38C [Source:HGNC Symbol;Acc:HGNC:52227]	8	0	9	1	2	9	0	4	8	1	6	6	0	3	1	4	6	3	4	3	3	2	2	3	4	6	1	3	6	2	5	4	4	0	8	10	3	6	6	2	8	6	5	9	10	0	13	6	3	7	6	2	12	2	7	8	4	6	4	6	3	6	8	9	6	4	0	6	2	12	4	8	2	0	5	3	11	17	2	6	6	0	12	3
ENSG00000207110	RNU1-106P	RNA U1 small nuclear 106 pseudogene [Source:HGNC Symbol;Acc:HGNC:48448]	8	8	13	26	12	5	3	3	11	10	10	18	13	2	1	10	2	6	3	0	14	2	3	3	135	14	6	10	7	12	0	8	0	8	1	10	8	5	5	7	30	8	4	0	28	18	3	2	3	9	8	4	6	4	8	4	1	8	4	4	2	10	5	2	3	31	4	14	12	18	12	3	7	0	8	20	12	4	5	5	23	5	5	59
ENSG00000207112	SNORA25	small nucleolar RNA H/ACA box 25 [Source:HGNC Symbol;Acc:HGNC:32615]	206	74	78	101	56	129	317	54	211	58	65	149	45	225	73	129	153	53	119	109	120	114	319	217	172	88	131	102	124	182	134	163	98	60	97	122	185	153	143	108	107	245	91	60	667	708	63	59	182	95	106	115	114	140	130	77	210	118	123	109	91	161	112	149	113	217	57	90	229	56	68	131	119	11	225	98	217	108	139	141	86	130	125	317
ENSG00000207113	RNU6-16P	RNA U6 small nuclear 16 pseudogene [Source:HGNC Symbol;Acc:HGNC:34260]	8	0	0	0	0	1	3	0	0	0	0	0	0	2	0	0	0	0	0	0	0	0	0	4	1	4	0	1	0	2	2	2	2	3	1	2	0	0	1	2	0	2	2	0	0	0	0	2	0	2	2	1	0	0	1	0	0	2	0	1	0	1	1	0	1	2	0	2	0	3	0	0	0	0	0	0	0	0	2	0	0	0	2	0
ENSG00000207114	RNU6-348P	RNA U6 small nuclear 348 pseudogene [Source:HGNC Symbol;Acc:HGNC:47311]	0	0	0	0	0	0	0	0	0	0	0	0	0	0	0	0	0	0	0	0	0	0	0	0	0	0	0	0	0	0	0	0	0	0	0	0	0	0	0	0	0	0	0	0	0	0	0	0	0	0	0	0	0	0	0	0	0	0	0	0	0	0	0	0	0	0	0	0	0	0	0	0	0	0	0	0	0	0	0	0	0	0	0	0
ENSG00000207115	RNU6-364P	RNA U6 small nuclear 364 pseudogene [Source:HGNC Symbol;Acc:HGNC:47327]	0	0	0	0	0	0	0	0	0	0	0	0	0	0	0	0	0	0	0	0	0	0	0	0	0	0	0	0	0	0	0	0	0	0	0	0	0	0	0	0	0	0	0	0	0	0	0	0	0	0	0	0	0	0	0	0	0	0	0	0	0	0	0	0	0	0	0	0	0	0	0	0	0	0	0	0	0	0	0	0	0	0	0	0
ENSG00000207116	RNU6-31P	RNA U6 small nuclear 31 pseudogene [Source:HGNC Symbol;Acc:HGNC:34250]	8	0	0	0	0	0	0	0	0	0	0	0	0	0	0	2	0	1	0	0	0	2	0	3	0	0	0	0	0	0	0	0	0	0	0	0	0	0	0	0	0	0	0	0	0	0	0	0	2	0	0	0	0	0	0	1	0	0	0	0	2	0	0	0	0	0	0	0	0	0	0	0	0	0	0	0	2	0	0	0	2	0	0	0
ENSG00000207117	Y_RNA	Y RNA [Source:RFAM;Acc:RF00019]	0	0	5	7	2	16	0	7	3	2	20	9	3	2	5	15	8	5	13	0	6	0	13	15	13	1	6	2	16	8	4	7	9	5	12	9	2	9	5	2	7	4	17	29	0	0	15	4	5	9	15	14	13	12	9	10	6	8	8	8	3	5	2	9	9	6	6	12	12	6	16	9	9	0	30	7	21	23	12	9	5	8	12	12
ENSG00000207118	SNORD14D	small nucleolar RNA C/D box 14D [Source:HGNC Symbol;Acc:HGNC:30353]	0	15	26	25	7	3	2	19	61	16	22	28	2	8	11	6	10	7	7	8	40	7	3	15	23	28	23	21	61	50	15	15	39	15	6	15	69	24	17	10	50	10	9	6	10	0	5	32	22	58	7	18	17	23	22	33	29	7	11	8	8	14	12	13	5	90	10	6	14	5	12	21	11	0	30	21	97	7	4	53	53	11	9	15
ENSG00000207119	U3	Small nucleolar RNA U3 [Source:RFAM;Acc:RF00012]	0	0	5	2	0	2	0	0	0	0	4	3	1	2	3	3	3	1	3	0	4	0	11	2	1	1	3	1	3	0	2	3	2	5	5	0	2	2	5	1	0	9	7	0	0	0	3	4	2	5	0	0	5	4	2	3	1	2	0	3	2	5	4	5	3	2	2	4	4	0	0	4	4	0	3	3	0	4	2	7	2	0	8	10
ENSG00000207121	RNU6-1230P	RNA U6 small nuclear 1230 pseudogene [Source:HGNC Symbol;Acc:HGNC:48193]	0	0	0	0	0	0	0	0	0	0	0	0	0	2	0	0	0	0	0	0	0	0	0	0	0	0	0	0	0	0	0	0	0	0	0	0	0	0	0	0	0	0	0	0	0	0	0	0	0	0	0	0	0	0	0	0	0	0	0	0	0	0	0	0	0	0	0	2	0	0	0	0	0	0	2	0	0	0	0	0	0	0	0	0
ENSG00000207122	RNU6-591P	RNA U6 small nuclear 591 pseudogene [Source:HGNC Symbol;Acc:HGNC:47554]	0	0	0	0	0	0	0	0	0	0	1	0	0	0	0	0	0	0	0	0	0	0	0	0	0	0	0	0	0	0	0	0	0	0	0	0	0	0	0	0	0	0	0	0	0	0	0	0	0	0	0	0	0	0	0	0	0	0	0	0	0	0	0	0	0	0	0	0	0	0	0	0	0	0	0	0	0	0	0	0	0	0	0	2
ENSG00000207123	Y_RNA	Y RNA [Source:RFAM;Acc:RF00019]	0	0	0	0	0	0	0	0	0	0	0	0	0	0	0	0	0	0	0	0	0	0	0	0	0	0	0	0	0	0	0	0	0	0	0	0	0	0	0	0	0	0	0	0	0	0	0	0	0	0	0	0	0	0	0	0	0	0	0	0	0	0	0	0	0	0	0	0	0	0	0	0	0	0	0	0	0	0	0	2	0	0	0	0
ENSG00000207124	RNU6-163P	RNA U6 small nuclear 163 pseudogene [Source:HGNC Symbol;Acc:HGNC:47126]	8	0	0	0	0	0	0	0	1	0	0	0	0	0	0	0	0	5	0	0	0	0	0	0	0	0	0	1	0	0	0	0	0	0	0	0	2	0	0	0	2	0	0	0	0	0	0	0	0	0	0	0	0	0	0	0	0	0	0	0	0	0	0	0	0	2	0	0	0	0	0	2	0	0	0	0	0	0	0	2	0	0	0	2
ENSG00000207127	Y_RNA	Y RNA [Source:RFAM;Acc:RF00019]	0	0	0	0	0	0	0	0	0	0	0	0	0	0	0	0	0	0	0	0	0	0	0	0	0	0	0	0	0	0	0	0	0	0	0	0	0	0	0	0	0	0	0	0	0	0	0	0	0	0	0	0	0	0	0	0	0	0	0	0	0	0	0	0	0	0	0	0	0	0	0	0	0	0	0	0	0	0	4	0	0	0	2	0
ENSG00000207128	RNU6-729P	RNA U6 small nuclear 729 pseudogene [Source:HGNC Symbol;Acc:HGNC:47692]	0	0	0	5	2	2	2	15	0	3	7	1	1	5	4	4	3	1	8	1	0	0	5	0	2	1	3	2	10	2	0	5	1	0	3	5	2	2	1	1	0	3	5	3	0	0	0	2	0	2	4	2	5	4	3	1	2	3	3	0	3	0	1	1	2	2	2	6	6	0	0	2	6	0	2	1	2	5	0	0	3	5	5	3
ENSG00000207129	RNA5SP187	RNA 5S ribosomal pseudogene 187 [Source:HGNC Symbol;Acc:HGNC:43087]	16	8	18	10	10	24	3	41	16	23	63	16	6	28	47	34	21	3	14	7	11	16	49	13	23	9	12	11	49	16	36	22	35	35	35	29	7	32	14	27	18	95	29	37	0	0	19	9	18	9	24	24	27	8	21	31	29	19	29	29	14	24	24	22	34	4	32	38	95	38	37	9	28	11	102	20	33	38	55	22	32	28	45	28
ENSG00000207130	SNORA24	Small nucleolar RNA SNORA24 [Source:RFAM;Acc:RF00399]	0	0	0	0	0	0	0	0	0	0	0	0	0	0	0	0	0	0	0	0	0	0	0	0	0	0	0	0	0	0	0	0	0	0	0	0	0	0	0	0	0	0	0	0	0	0	0	0	0	0	0	0	0	0	1	0	0	0	0	0	0	0	0	0	0	0	0	0	0	0	0	0	0	0	0	0	0	0	0	0	0	0	0	0
ENSG00000207131	Y_RNA	Y RNA [Source:RFAM;Acc:RF00019]	0	8	0	0	0	0	0	0	0	0	1	0	0	0	0	0	0	0	2	0	0	0	0	0	2	0	0	0	1	0	0	0	0	12	0	0	0	0	1	0	0	0	0	0	0	0	0	0	0	0	0	0	0	0	0	0	0	0	0	0	0	0	0	0	0	0	0	0	2	0	0	0	0	0	0	0	0	0	0	0	0	0	0	0
ENSG00000207132	Y_RNA	Y RNA [Source:RFAM;Acc:RF00019]	0	0	0	0	0	0	0	0	0	0	0	0	0	0	0	0	0	0	0	1	0	0	2	0	0	0	0	0	0	2	2	0	0	0	0	0	0	0	0	0	0	1	0	0	0	0	0	0	0	0	0	0	0	0	0	0	0	0	0	0	0	1	0	0	0	0	0	2	0	0	0	0	0	0	0	0	0	0	2	0	0	0	0	0
ENSG00000207133	SNORD116-7	small nucleolar RNA C/D box 116-7 [Source:HGNC Symbol;Acc:HGNC:33073]	31	8	0	2	2	20	0	113	0	3	3	12	3	50	1	39	12	5	44	9	1	47	84	16	6	12	5	1	17	31	0	29	33	6	24	19	18	23	17	0	2	15	13	73	0	0	15	11	36	29	35	46	57	51	13	34	46	24	44	33	46	12	23	20	26	4	0	0	2	12	8	8	2	0	203	42	10	105	0	38	20	97	12	6
ENSG00000207134	RNU6-106P	RNA U6 small nuclear 106 pseudogene [Source:HGNC Symbol;Acc:HGNC:47069]	0	0	18	1	2	3	3	0	1	1	3	1	2	4	8	2	4	1	6	0	3	2	0	2	9	0	2	4	4	6	2	3	2	3	4	6	0	2	2	0	0	0	6	3	0	0	5	0	4	2	3	7	3	4	4	3	0	2	3	4	3	1	7	2	1	3	2	2	6	5	8	3	2	0	2	7	6	2	2	0	2	13	5	2
ENSG00000207135	RNU6-452P	RNA U6 small nuclear 452 pseudogene [Source:HGNC Symbol;Acc:HGNC:47415]	0	0	0	0	0	0	3	4	0	0	0	0	0	3	1	0	2	0	0	0	0	0	4	0	0	0	0	0	0	0	3	0	0	0	2	0	0	0	0	1	0	2	0	0	0	0	0	0	0	3	2	1	0	1	0	0	0	0	0	0	0	0	0	0	3	0	0	0	0	2	0	0	0	0	6	0	2	2	4	0	0	0	0	0
ENSG00000207136	RNU6-769P	RNA U6 small nuclear 769 pseudogene [Source:HGNC Symbol;Acc:HGNC:47732]	8	0	0	5	1	10	2	4	0	3	14	3	1	7	5	4	3	2	11	5	2	3	4	2	1	1	2	1	4	3	7	3	2	0	4	8	1	5	4	1	2	3	3	5	10	18	3	2	2	3	2	2	4	3	4	2	1	2	2	2	3	6	3	2	3	0	2	6	9	5	0	2	2	11	2	3	7	7	4	3	3	2	9	8
ENSG00000207137	SNORD116-13	small nucleolar RNA C/D box 116-13 [Source:HGNC Symbol;Acc:HGNC:33079]	31	74	0	1	8	32	3	136	5	4	3	17	20	82	2	95	43	8	106	22	2	65	70	29	13	19	11	1	64	71	0	45	99	16	113	38	13	46	52	1	2	32	36	238	28	0	43	24	79	58	86	47	161	106	30	71	155	52	85	41	84	39	68	68	41	3	3	0	2	66	55	6	2	0	298	56	39	152	0	79	27	341	30	13
ENSG00000207138	RNU6-869P	RNA U6 small nuclear 869 pseudogene [Source:HGNC Symbol;Acc:HGNC:47832]	0	0	0	0	0	0	0	0	0	0	0	0	0	0	0	0	0	0	0	0	0	0	0	0	0	0	0	0	0	0	0	0	0	0	0	0	0	0	0	0	0	0	0	0	0	0	0	0	0	0	0	0	0	0	0	0	0	0	0	0	0	0	0	0	0	0	0	0	0	0	0	0	0	0	0	0	0	0	0	0	0	0	0	0
ENSG00000207139	Y_RNA	Y RNA [Source:RFAM;Acc:RF00019]	0	0	0	3	2	2	0	4	5	3	9	6	5	0	3	5	5	4	12	1	3	3	4	6	3	2	2	2	3	4	3	4	1	13	3	10	1	3	5	1	2	6	3	9	0	0	5	0	3	2	4	2	2	0	6	4	3	3	0	2	4	5	5	1	3	2	0	2	7	2	6	0	9	11	8	5	10	4	2	5	5	4	3	6
ENSG00000207142	Y_RNA	Y RNA [Source:RFAM;Acc:RF00019]	0	0	0	0	0	1	2	2	0	2	0	9	0	0	4	0	1	3	2	0	8	2	1	6	1	1	1	1	10	2	5	0	0	4	0	2	0	3	5	1	0	0	2	0	0	0	9	6	0	3	2	0	2	2	0	2	0	3	3	4	2	1	2	0	1	0	0	2	0	0	2	3	4	11	3	3	2	4	2	2	2	0	2	2
ENSG00000207144	RNU6-1297P	RNA U6 small nuclear 1297 pseudogene [Source:HGNC Symbol;Acc:HGNC:48260]	0	0	5	0	2	1	2	4	1	0	2	3	0	2	5	3	2	1	8	2	1	4	1	4	11	0	4	1	2	3	0	0	1	7	4	5	1	3	5	0	3	3	5	5	0	0	5	0	2	5	6	6	9	3	4	5	4	3	3	5	0	3	3	8	4	0	3	4	2	3	4	3	0	0	8	2	0	4	2	2	4	4	5	0
ENSG00000207145	SNORA18	small nucleolar RNA H/ACA box 18 [Source:HGNC Symbol;Acc:HGNC:32608]	0	15	44	60	36	44	11	21	100	38	63	78	13	37	33	31	25	42	72	21	97	22	24	44	92	91	81	131	28	33	27	47	35	42	32	42	88	46	41	30	116	49	35	33	102	124	33	31	44	28	18	32	22	31	42	28	23	34	37	33	30	42	64	35	32	96	19	52	55	27	24	50	45	21	44	63	76	34	46	50	59	22	38	130
ENSG00000207146	Y_RNA	Y RNA [Source:RFAM;Acc:RF00019]	0	0	5	0	0	4	0	17	0	5	3	6	3	8	7	8	4	2	40	0	16	8	5	4	7	4	0	0	9	3	6	12	13	5	8	4	0	5	5	11	4	6	4	32	0	0	3	4	3	7	3	10	11	5	3	9	9	0	6	6	2	1	1	6	1	0	8	8	39	3	6	0	2	0	22	3	12	19	4	0	0	28	3	0
ENSG00000207147	SNORA51	Small nucleolar RNA SNORA51 [Source:RFAM;Acc:RF00432]	0	0	0	0	0	0	0	0	0	0	0	0	0	0	0	2	0	0	0	0	1	0	0	0	0	0	0	0	1	0	0	0	0	0	0	0	0	0	0	0	0	0	0	0	0	0	0	0	0	0	0	0	0	0	0	0	0	0	0	0	0	0	0	0	0	0	0	0	0	0	0	0	0	0	0	0	2	0	0	0	0	0	0	2
ENSG00000207148	Y_RNA	Y RNA [Source:RFAM;Acc:RF00019]	0	0	0	0	1	0	0	3	0	1	0	0	0	0	0	0	1	0	0	0	0	0	2	2	0	0	0	1	2	3	0	0	0	0	1	2	0	0	1	0	0	0	0	0	0	0	0	0	0	4	0	1	0	0	0	0	2	0	2	1	0	3	0	0	0	0	6	0	0	0	0	0	0	0	0	0	0	2	0	0	0	0	2	2
ENSG00000207149	RNU6-465P	RNA U6 small nuclear 465 pseudogene [Source:HGNC Symbol;Acc:HGNC:47428]	0	0	0	0	0	0	0	0	0	0	0	0	0	0	0	0	0	0	0	0	0	0	0	0	0	0	0	0	0	0	0	0	0	0	0	0	0	0	0	0	0	0	0	0	0	0	0	0	0	0	0	0	0	0	0	0	0	0	0	0	0	0	0	0	0	0	0	0	0	0	0	0	0	0	0	0	0	0	0	0	0	0	0	0
ENSG00000207150	RNU6-185P	RNA U6 small nuclear 185 pseudogene [Source:HGNC Symbol;Acc:HGNC:47148]	0	0	0	0	0	0	0	0	0	0	0	0	0	0	0	0	0	0	0	0	0	0	0	0	0	0	0	0	0	0	0	0	0	0	0	0	0	0	0	0	0	0	0	0	0	0	0	0	0	0	0	0	0	0	0	0	0	0	0	0	0	0	0	0	0	0	0	0	0	0	0	0	0	0	0	0	0	0	0	0	0	0	0	0
ENSG00000207151	Y_RNA	Y RNA [Source:RFAM;Acc:RF00019]	8	0	0	2	1	1	2	4	0	6	5	2	1	2	4	2	2	0	5	3	3	3	3	2	2	3	3	2	3	3	3	3	2	5	4	0	3	2	5	2	4	11	4	4	0	0	3	0	0	3	4	6	4	3	1	6	3	0	5	2	0	1	1	2	2	3	5	4	9	2	2	0	6	0	2	3	0	0	4	5	2	0	2	0
ENSG00000207153	RNU6-933P	RNA U6 small nuclear 933 pseudogene [Source:HGNC Symbol;Acc:HGNC:47896]	0	0	13	0	2	1	0	0	0	1	1	2	0	0	1	0	0	0	2	0	0	0	0	2	0	2	0	0	1	6	0	0	0	0	0	4	2	9	0	0	0	1	0	0	0	0	0	0	0	3	0	0	0	1	5	1	3	0	2	4	0	22	3	0	1	0	0	0	2	0	0	0	2	0	0	0	2	0	0	0	3	0	0	0
ENSG00000207154	RNU1-46P	RNA U1 small nuclear 46 pseudogene [Source:HGNC Symbol;Acc:HGNC:48388]	0	0	0	0	0	0	0	0	0	0	0	0	0	0	1	0	0	0	0	0	0	0	0	0	0	0	0	0	0	0	0	0	0	0	0	0	0	0	0	0	2	0	0	0	0	0	0	0	0	0	0	0	0	0	0	0	0	0	0	0	0	0	0	1	0	0	0	0	0	0	0	2	0	0	0	0	0	0	0	0	0	0	0	0
ENSG00000207155	RNY1P14	RNA Ro-associated Y1 pseudogene 14 [Source:HGNC Symbol;Acc:HGNC:50877]	0	0	5	5	6	5	0	2	3	9	18	4	3	2	1	3	2	2	5	0	2	2	0	0	1	2	3	3	2	2	0	5	3	3	1	9	1	4	3	1	4	2	4	0	0	0	5	4	3	2	4	1	1	2	5	1	2	4	5	7	0	3	4	1	0	4	2	4	0	2	0	6	9	0	0	2	2	0	4	5	3	4	3	2
ENSG00000207156	RNU6-505P	RNA U6 small nuclear 505 pseudogene [Source:HGNC Symbol;Acc:HGNC:47468]	0	0	0	0	0	0	0	0	0	0	0	0	0	0	0	0	0	0	0	0	1	0	0	0	0	0	0	0	0	0	0	0	0	0	0	0	0	0	0	0	0	0	0	0	0	0	0	0	0	0	0	0	0	0	0	0	0	0	0	0	0	0	0	0	0	0	0	0	0	0	0	0	0	0	0	0	0	0	0	0	0	0	0	0
ENSG00000207157	RNY3P4	RNA Ro-associated Y3 pseudogene 4 [Source:HGNC Symbol;Acc:HGNC:42488]	0	0	0	0	0	0	0	0	0	0	0	0	0	0	0	0	0	0	0	0	0	0	0	0	0	0	0	0	0	0	0	0	0	0	0	0	0	0	0	0	0	0	0	0	0	0	0	0	0	0	0	0	0	0	0	0	0	0	0	0	0	0	0	0	0	0	0	0	0	0	0	0	0	0	0	0	0	0	0	0	0	0	0	0
ENSG00000207158	RNU6-929P	RNA U6 small nuclear 929 pseudogene [Source:HGNC Symbol;Acc:HGNC:47892]	0	0	0	0	0	0	0	0	0	0	0	0	0	0	0	0	0	0	0	0	0	0	0	0	0	0	0	0	0	0	0	0	0	0	0	0	0	0	0	0	0	0	0	0	0	0	0	0	0	0	0	0	0	0	0	0	0	0	0	0	0	0	0	0	0	0	0	0	0	0	0	0	0	0	0	0	0	0	0	0	0	0	2	0
ENSG00000207160	RNU6-1289P	RNA U6 small nuclear 1289 pseudogene [Source:HGNC Symbol;Acc:HGNC:48252]	0	0	0	3	1	0	0	0	1	2	8	1	0	4	5	0	0	0	4	0	1	0	0	0	3	1	0	1	2	0	0	2	0	0	1	3	1	2	1	6	0	6	3	2	0	0	0	0	0	0	0	1	0	0	0	0	0	2	1	1	0	3	0	0	0	2	2	8	6	2	0	2	4	0	2	1	2	4	4	2	2	0	0	2
ENSG00000207161	Y_RNA	Y RNA [Source:RFAM;Acc:RF00019]	0	0	0	0	0	0	0	0	0	0	0	0	0	0	0	0	0	0	0	0	0	0	0	0	0	0	0	0	0	0	0	0	0	0	0	0	0	0	0	0	0	0	0	0	0	0	0	0	0	0	0	0	0	0	0	0	0	0	0	0	0	0	0	0	0	0	0	0	0	0	0	0	0	0	0	0	0	0	0	0	0	0	0	0
ENSG00000207162	RNU6-549P	RNA U6 small nuclear 549 pseudogene [Source:HGNC Symbol;Acc:HGNC:47512]	0	0	9	4	2	1	2	1	1	3	6	2	2	0	5	2	1	4	8	1	2	4	3	3	4	0	0	1	2	4	0	3	3	0	1	3	1	3	3	3	3	0	2	3	10	0	0	0	3	5	2	2	4	2	1	5	0	5	1	4	0	6	1	1	2	3	0	0	2	6	4	3	4	0	5	1	3	0	2	2	5	5	8	3
ENSG00000207163	RNU6-905P	RNA U6 small nuclear 905 pseudogene [Source:HGNC Symbol;Acc:HGNC:47868]	0	0	0	0	0	0	0	0	0	0	0	0	0	0	0	0	0	0	0	0	0	0	0	0	0	0	0	0	0	0	0	0	0	0	0	2	0	0	0	0	0	0	0	0	0	0	0	0	0	0	0	0	1	0	0	0	0	0	0	0	0	0	0	0	0	0	0	0	0	0	0	0	0	0	0	0	2	0	0	0	0	0	0	0
ENSG00000207164	Y_RNA	Y RNA [Source:RFAM;Acc:RF00019]	0	0	0	1	0	0	0	0	0	0	0	0	0	0	0	0	0	0	0	0	0	0	0	0	0	3	0	0	0	0	0	0	0	0	0	0	0	0	0	0	0	0	0	0	0	0	0	0	0	0	0	0	0	0	0	0	0	0	0	0	0	0	0	0	0	0	0	0	0	0	0	0	0	0	0	0	0	0	0	0	0	0	0	0
ENSG00000207165	SNORA70	small nucleolar RNA H/ACA box 70 [Source:HGNC Symbol;Acc:HGNC:10231]	175	301	65	162	114	104	208	93	174	136	175	148	51	383	342	145	102	103	128	160	209	81	110	141	187	189	182	189	181	154	426	153	134	158	143	154	152	126	114	303	210	140	110	97	760	832	91	131	181	116	125	150	127	127	127	161	150	104	100	138	162	135	145	105	105	211	143	422	187	145	119	136	232	155	135	192	214	111	309	207	251	154	134	238
ENSG00000207166	SNORA68	small nucleolar RNA H/ACA box 68 [Source:HGNC Symbol;Acc:HGNC:10225]	107	103	18	34	10	18	61	10	16	22	21	25	8	52	35	17	17	23	16	38	35	70	54	28	56	20	22	24	20	18	48	19	23	23	25	19	27	21	19	36	32	33	18	37	130	107	17	12	23	26	22	41	30	11	18	29	29	9	15	13	23	23	17	11	18	38	50	50	22	24	16	24	16	0	33	21	22	11	72	32	24	46	14	50
ENSG00000207167	RNU6-1340P	RNA U6 small nuclear 1340 pseudogene [Source:HGNC Symbol;Acc:HGNC:48303]	0	0	0	0	1	0	0	0	0	0	1	0	1	0	0	0	0	0	0	1	0	0	0	0	1	0	0	0	0	2	2	2	0	0	0	0	1	0	1	0	0	0	2	0	0	0	0	0	0	2	0	0	1	1	3	0	0	0	0	1	0	1	0	0	0	0	0	0	0	0	0	0	2	0	0	1	2	0	0	2	3	0	0	2
ENSG00000207168	SNORA15	small nucleolar RNA H/ACA box 15 [Source:HGNC Symbol;Acc:HGNC:32604]	0	0	0	2	3	4	0	12	3	3	8	12	4	10	11	2	3	4	9	0	18	8	1	3	7	4	5	4	12	3	5	3	4	22	4	9	3	7	5	3	4	4	3	22	0	0	3	2	2	4	0	10	2	4	4	9	6	2	5	3	3	3	3	4	4	5	7	11	9	5	2	6	7	21	2	8	6	2	10	9	8	8	3	4
ENSG00000207169	RNU6-24P	RNA U6 small nuclear 24 pseudogene [Source:HGNC Symbol;Acc:HGNC:34268]	0	15	0	2	2	2	2	4	0	0	2	1	0	7	4	5	3	0	3	1	0	2	3	2	2	2	7	1	2	2	4	5	3	3	3	2	1	0	0	0	3	2	0	2	0	0	0	2	0	2	6	2	7	0	0	3	4	2	3	2	2	3	2	3	0	0	2	7	2	2	2	0	4	0	6	2	0	2	5	3	2	4	6	2
ENSG00000207170	RNU6-1215P	RNA U6 small nuclear 1215 pseudogene [Source:HGNC Symbol;Acc:HGNC:48178]	0	0	5	0	0	1	0	1	0	0	5	1	0	2	2	4	0	0	3	0	0	0	0	4	0	1	1	0	0	2	2	2	1	4	2	2	0	0	4	1	0	3	2	2	0	18	3	7	2	0	4	2	1	1	0	6	2	0	3	4	0	0	3	1	1	0	2	0	4	0	0	0	2	0	3	1	3	0	2	2	0	2	5	0
ENSG00000207171	SNORA51	Small nucleolar RNA SNORA51 [Source:RFAM;Acc:RF00432]	0	8	5	2	5	8	0	0	14	8	6	14	1	0	1	4	2	4	2	0	11	3	1	3	4	6	6	4	2	0	3	0	0	2	5	3	3	4	1	0	3	2	4	6	10	36	3	4	2	4	0	0	2	1	3	5	1	5	3	4	3	5	2	0	3	7	3	3	9	0	6	6	14	11	0	5	4	5	0	7	41	0	0	6
ENSG00000207172	RNU6-1162P	RNA U6 small nuclear 1162 pseudogene [Source:HGNC Symbol;Acc:HGNC:48125]	0	0	5	2	2	1	2	0	1	0	1	2	2	2	4	3	3	3	4	1	3	3	3	2	2	1	3	3	4	0	4	0	1	2	4	6	0	4	1	0	3	1	5	3	0	0	7	0	2	3	2	1	1	2	4	2	3	2	1	4	2	2	1	0	1	2	2	2	6	0	2	2	2	11	5	3	3	4	4	2	3	4	2	0
ENSG00000207173	Y_RNA	Y RNA [Source:RFAM;Acc:RF00019]	0	0	0	0	0	0	0	0	0	0	0	0	0	0	0	0	0	0	0	1	0	0	0	0	0	0	0	0	0	0	0	0	0	0	0	0	0	0	0	0	0	0	0	0	0	0	0	0	0	0	0	0	0	0	0	0	0	0	0	0	0	0	0	0	0	0	0	0	0	0	0	0	0	0	0	0	0	0	0	0	0	0	0	0
ENSG00000207174	SNORD116-15	small nucleolar RNA C/D box 116-15 [Source:HGNC Symbol;Acc:HGNC:33081]	0	8	0	0	0	19	0	14	1	2	1	3	3	18	1	32	9	4	28	4	0	4	9	16	3	2	3	0	23	10	0	14	16	2	15	13	0	13	9	0	0	4	20	18	0	0	9	2	6	10	22	16	22	15	9	18	19	13	15	11	11	9	1	6	10	0	0	0	0	6	16	3	0	0	24	1	8	14	0	6	6	19	14	3
ENSG00000207175	RNU1-67P	RNA U1 small nuclear 67 pseudogene [Source:HGNC Symbol;Acc:HGNC:48409]	8	0	0	3	2	3	0	3	3	6	11	7	2	2	5	4	1	1	10	0	4	0	6	0	3	4	6	1	3	2	5	2	2	2	0	2	5	2	5	2	5	2	4	2	0	0	0	2	4	4	5	2	3	4	2	2	1	0	2	3	0	1	2	1	3	3	3	3	4	2	0	4	11	0	3	6	4	2	2	3	5	0	8	5
ENSG00000207176	Y_RNA	Y RNA [Source:RFAM;Acc:RF00019]	0	0	0	0	0	0	0	0	0	1	0	0	0	2	1	3	1	0	0	1	0	0	0	0	0	0	0	0	0	0	2	2	0	0	0	0	0	2	1	0	0	2	0	0	0	0	0	0	0	0	0	0	0	0	0	0	0	0	1	1	0	0	0	2	0	0	2	0	0	0	0	0	0	0	2	0	3	2	0	0	0	0	0	0
ENSG00000207177	SNORA51	Small nucleolar RNA SNORA51 [Source:RFAM;Acc:RF00432]	0	0	0	0	1	0	0	2	0	0	3	1	0	0	0	2	0	1	0	0	0	0	0	0	0	0	0	0	0	3	2	0	1	0	0	0	0	0	2	0	2	1	0	3	0	0	0	0	0	0	0	1	2	2	0	1	1	0	0	1	2	0	1	0	0	0	3	0	0	2	2	0	2	0	3	0	0	2	2	0	2	4	0	4
ENSG00000207178	RNU6-1122P	RNA U6 small nuclear 1122 pseudogene [Source:HGNC Symbol;Acc:HGNC:48085]	0	0	0	0	0	1	0	0	0	0	2	0	0	0	1	0	1	0	6	0	1	0	1	0	1	0	0	0	1	0	2	0	0	0	0	0	0	0	0	0	2	0	0	2	0	0	0	0	0	0	0	0	0	0	0	1	0	3	0	1	0	0	0	0	1	0	0	0	2	0	0	0	0	0	0	0	0	0	0	0	3	2	0	0
ENSG00000207180	RNU6-411P	RNA U6 small nuclear 411 pseudogene [Source:HGNC Symbol;Acc:HGNC:47374]	0	0	0	0	0	0	0	1	0	1	1	0	0	0	0	0	0	1	0	0	0	0	1	0	0	0	0	1	0	0	0	0	0	0	0	0	0	0	0	0	0	0	0	0	0	0	0	0	0	0	0	0	2	0	0	0	0	0	1	0	0	0	0	0	0	0	0	0	0	0	0	0	2	0	0	1	0	0	0	0	0	0	0	0
ENSG00000207181	SNORA14B	small nucleolar RNA H/ACA box 14B [Source:HGNC Symbol;Acc:HGNC:32603]	69	37	9	20	6	18	18	15	21	9	12	13	7	10	21	8	14	11	40	18	14	36	20	25	28	12	15	15	24	18	17	21	22	29	22	16	7	11	12	19	17	23	16	32	56	89	11	4	15	20	10	24	17	14	12	16	7	14	15	15	14	19	27	18	19	14	12	29	19	33	18	17	9	11	25	27	24	29	23	11	11	29	20	28
ENSG00000207182	RNU1-44P	RNA U1 small nuclear 44 pseudogene [Source:HGNC Symbol;Acc:HGNC:48386]	0	0	0	0	0	0	0	0	0	1	0	0	0	0	0	0	0	0	0	0	0	0	0	0	1	0	0	0	0	0	0	0	0	2	0	2	0	0	0	0	0	0	0	0	0	0	0	0	0	0	0	0	0	0	0	0	0	0	0	0	0	0	0	0	0	0	0	0	0	0	0	0	0	0	0	0	0	0	0	0	0	0	0	0
ENSG00000207183	RNU6-843P	RNA U6 small nuclear 843 pseudogene [Source:HGNC Symbol;Acc:HGNC:47806]	0	0	0	1	1	0	0	0	1	0	0	1	0	0	0	0	0	0	0	0	2	0	0	0	0	0	0	0	0	0	0	0	0	0	0	0	0	0	0	0	0	0	0	0	0	0	0	0	0	0	0	0	0	0	0	0	0	0	0	0	0	0	0	0	0	0	0	0	0	0	0	2	0	0	0	0	0	0	0	0	0	0	0	0
ENSG00000207185	RNU6-1157P	RNA U6 small nuclear 1157 pseudogene [Source:HGNC Symbol;Acc:HGNC:48120]	0	0	0	6	4	9	2	14	5	7	14	14	6	3	2	17	3	2	5	1	9	9	5	6	14	7	11	8	5	12	8	18	13	8	7	10	8	16	7	5	3	4	9	5	10	0	5	7	6	17	16	14	11	10	13	16	5	12	12	8	9	11	6	10	6	4	7	9	12	9	18	13	2	0	11	5	15	7	2	7	10	5	17	8
ENSG00000207186	RNA5SP122	RNA 5S ribosomal pseudogene 122 [Source:HGNC Symbol;Acc:HGNC:42920]	0	8	5	3	0	1	0	1	1	1	1	2	1	2	2	4	2	0	0	0	0	0	0	3	1	0	0	0	1	0	0	2	0	2	1	0	1	0	1	1	2	0	3	2	0	0	3	7	0	3	0	2	2	3	2	4	5	5	2	1	2	6	3	2	1	3	0	0	4	0	4	4	0	11	0	1	2	0	0	0	0	8	2	2
ENSG00000207187	SNORA10B	small nucleolar RNA H/ACA box 10B [Source:HGNC Symbol;Acc:HGNC:52188]	0	0	0	0	0	0	0	0	0	0	0	0	0	0	0	0	0	0	0	0	1	0	0	0	0	0	0	0	0	0	0	2	0	0	0	0	0	0	0	0	0	0	0	0	0	0	0	0	0	0	0	1	0	0	1	0	0	0	0	0	0	0	0	0	0	2	0	3	0	0	0	0	0	0	0	0	0	0	0	0	0	2	0	0
ENSG00000207189	Y_RNA	Y RNA [Source:RFAM;Acc:RF00019]	0	0	5	1	4	3	2	6	1	2	5	3	2	6	3	4	4	4	11	3	2	3	2	4	0	0	1	2	6	5	7	4	6	8	2	5	2	4	1	2	2	1	3	5	10	18	3	2	2	3	5	9	4	8	2	6	7	5	3	4	0	3	3	3	3	3	0	9	4	5	6	2	4	11	9	5	2	7	2	2	6	2	0	3
ENSG00000207190	RNU6-809P	RNA U6 small nuclear 809 pseudogene [Source:HGNC Symbol;Acc:HGNC:47772]	0	0	0	2	0	0	0	0	1	0	5	1	0	0	0	0	0	0	2	0	0	0	0	2	2	1	4	1	0	2	0	0	0	0	0	2	0	0	1	0	0	1	2	0	0	0	0	0	0	0	0	0	0	0	2	1	0	0	0	2	3	0	0	0	0	2	0	2	2	0	0	0	2	0	0	1	4	0	0	2	0	0	0	0
ENSG00000207191	SNORD116-5	small nucleolar RNA C/D box 116-5 [Source:HGNC Symbol;Acc:HGNC:33071]	0	0	0	0	1	3	0	9	0	1	1	0	0	11	0	7	3	2	5	1	0	0	10	3	3	0	0	0	4	8	0	7	6	0	4	8	0	4	3	0	0	6	5	10	0	0	5	0	2	0	10	9	5	4	2	6	8	3	8	7	4	4	3	2	2	0	0	0	0	5	2	2	0	0	18	4	4	7	0	5	3	4	6	0
ENSG00000207192	RNU6-649P	RNA U6 small nuclear 649 pseudogene [Source:HGNC Symbol;Acc:HGNC:47612]	0	0	0	0	0	0	0	0	0	0	0	0	0	0	0	0	0	0	0	0	0	0	0	0	0	0	0	0	0	0	0	0	0	0	0	0	0	0	0	0	0	0	0	0	0	0	0	0	0	0	0	0	0	0	0	0	0	0	0	0	0	0	0	0	0	0	0	0	0	0	0	0	0	0	0	0	0	0	0	0	0	0	0	0
ENSG00000207193	Y_RNA	Y RNA [Source:RFAM;Acc:RF00019]	0	0	0	0	0	0	0	0	0	0	0	0	0	0	0	0	0	0	0	0	0	0	0	0	0	0	0	0	0	0	0	2	0	0	0	0	0	0	0	0	0	0	0	0	0	0	0	0	0	0	0	0	0	0	0	0	0	0	0	0	0	0	0	0	0	0	0	0	0	0	0	0	0	0	0	0	0	0	0	0	0	0	0	0
ENSG00000207194	RNU6-1026P	RNA U6 small nuclear 1026 pseudogene [Source:HGNC Symbol;Acc:HGNC:47989]	0	0	0	2	2	10	3	4	4	3	5	4	2	2	5	14	5	2	8	3	3	2	6	4	6	3	4	2	10	5	3	3	5	3	4	4	2	3	5	0	7	5	10	5	10	0	9	2	5	2	2	6	5	2	5	6	2	6	3	8	3	6	6	5	6	5	3	2	6	2	4	0	4	0	5	7	4	11	2	7	5	10	6	5
ENSG00000207195	Y_RNA	Y RNA [Source:RFAM;Acc:RF00019]	8	8	5	0	2	5	4	6	4	4	6	7	4	8	9	13	3	0	10	5	0	5	7	5	3	7	7	2	4	7	5	10	6	5	3	7	3	4	7	1	6	5	8	2	0	0	5	6	3	13	5	8	20	12	4	9	9	9	7	6	2	3	9	6	4	0	13	12	4	8	0	6	0	11	14	4	6	5	7	5	8	7	9	2
ENSG00000207196	Y_RNA	Y RNA [Source:RFAM;Acc:RF00019]	0	0	0	0	0	0	0	1	0	0	0	1	0	0	1	3	0	0	10	0	1	0	0	2	2	0	0	0	0	0	0	3	1	2	0	0	0	2	0	0	0	0	2	0	0	0	0	0	0	3	3	0	1	4	0	4	3	0	0	1	0	0	0	0	0	2	0	0	0	2	0	0	0	0	3	0	2	0	0	0	0	0	2	0
ENSG00000207197	SNORD116-12	small nucleolar RNA C/D box 116-12 [Source:HGNC Symbol;Acc:HGNC:33078]	0	8	0	0	1	8	0	8	1	0	2	3	4	20	1	39	5	6	37	0	1	8	9	15	4	3	0	1	15	14	0	16	21	4	12	18	0	17	10	0	0	9	11	22	10	0	9	6	8	10	25	12	27	20	10	26	10	13	6	13	6	10	5	6	7	0	0	0	2	6	8	0	0	0	24	1	6	11	0	5	4	4	6	2
ENSG00000207198	RNU6-1195P	RNA U6 small nuclear 1195 pseudogene [Source:HGNC Symbol;Acc:HGNC:48158]	0	0	5	1	6	11	0	4	4	3	12	4	1	5	13	19	4	2	10	1	2	3	5	5	5	3	0	1	6	3	6	13	5	6	5	15	3	6	9	3	12	12	7	9	0	0	3	4	8	9	17	7	16	8	2	5	11	7	6	6	3	2	5	5	8	2	4	8	11	8	10	6	9	0	12	9	2	7	2	3	9	5	5	2
ENSG00000207199	SNORD38	Small nucleolar RNA SNORD38 [Source:RFAM;Acc:RF00212]	0	0	0	3	10	6	0	3	15	4	12	8	2	2	2	4	1	2	8	1	6	0	2	0	4	9	2	7	0	3	3	20	3	5	3	5	9	3	1	2	16	4	3	0	0	0	3	7	3	7	5	2	7	8	8	8	1	6	3	3	2	4	4	2	6	14	4	4	7	6	10	8	7	0	8	9	11	7	4	10	17	2	0	4
ENSG00000207200	RNU6-45P	RNA U6 small nuclear 45 pseudogene [Source:HGNC Symbol;Acc:HGNC:34289]	0	0	0	0	0	1	0	1	2	1	0	0	0	0	3	2	1	1	3	0	0	3	1	0	5	0	1	1	2	2	0	2	1	2	2	3	0	0	1	2	4	0	3	2	0	0	5	0	0	2	3	2	2	1	2	3	0	0	0	2	2	3	2	0	0	2	2	3	6	2	2	2	2	0	3	1	2	2	2	2	0	8	5	5
ENSG00000207201	RNU1-148P	RNA U1 small nuclear 148 pseudogene [Source:HGNC Symbol;Acc:HGNC:48490]	0	0	0	1	0	0	0	0	1	0	1	0	0	0	1	0	0	0	2	0	0	0	0	0	0	0	0	0	1	0	0	0	0	2	0	0	0	0	0	0	0	0	0	0	0	0	0	0	0	0	0	1	0	1	0	0	0	0	0	0	0	1	0	0	0	2	0	0	0	0	0	0	2	0	0	0	0	0	0	0	0	0	0	0
ENSG00000207202	RNU6-800P	RNA U6 small nuclear 800 pseudogene [Source:HGNC Symbol;Acc:HGNC:47763]	0	0	0	1	0	0	0	0	2	0	1	1	0	0	2	0	2	1	4	1	1	0	1	2	0	2	0	0	1	0	0	2	1	0	0	2	0	0	0	0	7	0	0	2	0	0	0	2	0	0	3	0	1	2	0	0	0	0	1	1	0	0	0	0	1	0	3	2	4	2	0	0	0	0	0	0	2	0	2	2	2	0	0	0
ENSG00000207203	RNU6-71P	RNA U6 small nuclear 71 pseudogene [Source:HGNC Symbol;Acc:HGNC:42561]	0	0	0	0	0	0	0	0	1	0	1	0	0	0	0	3	0	0	2	0	0	0	0	0	0	0	0	0	0	0	0	0	0	0	0	0	0	0	0	0	0	3	0	0	0	0	0	0	0	2	0	3	0	0	0	0	0	0	0	0	0	0	1	0	0	0	0	0	2	0	0	0	0	0	0	0	2	0	0	0	3	0	0	0
ENSG00000207204	RNU6-393P	RNA U6 small nuclear 393 pseudogene [Source:HGNC Symbol;Acc:HGNC:47356]	0	0	0	0	0	0	0	0	0	0	0	0	0	0	0	0	0	0	0	0	0	0	0	0	0	0	0	0	0	0	0	0	0	0	0	0	0	0	0	0	0	0	0	0	0	0	0	0	0	0	0	0	0	0	0	0	0	0	0	0	0	0	0	0	0	0	0	0	0	0	0	0	0	0	0	0	0	0	0	0	0	0	0	0
ENSG00000207205	RNVU1-15	RNA variant U1 small nuclear 15 [Source:HGNC Symbol;Acc:HGNC:48320]	0	8	5	10	16	11	3	8	13	3	3	14	4	13	21	29	9	6	6	2	21	8	84	19	86	21	13	9	23	133	8	5	61	5	29	10	15	7	37	3	4	16	5	2	149	36	7	46	19	147	105	28	90	22	10	25	43	5	5	9	7	31	5	7	8	40	10	4	17	9	6	12	12	0	18	8	6	5	10	22	2	8	2	23
ENSG00000207206	RNU6-1035P	RNA U6 small nuclear 1035 pseudogene [Source:HGNC Symbol;Acc:HGNC:47998]	0	0	0	0	0	0	2	0	0	0	0	2	2	0	0	2	0	0	0	0	0	0	0	2	7	0	0	0	0	0	2	0	0	0	0	0	0	0	1	1	0	0	2	0	0	0	0	0	0	0	0	1	0	0	0	0	1	2	0	0	0	0	0	1	0	2	0	2	0	0	0	0	2	0	2	2	0	0	2	0	0	0	0	0
ENSG00000207207	Y_RNA	Y RNA [Source:RFAM;Acc:RF00019]	0	0	0	1	0	1	5	0	0	7	7	1	0	8	7	14	1	0	14	0	0	0	3	2	2	0	1	1	0	0	2	3	1	6	2	0	0	0	3	6	0	11	0	4	0	0	3	0	0	0	8	4	6	0	0	13	21	0	1	1	2	0	0	2	2	0	6	24	24	12	10	0	2	0	14	1	0	2	9	0	0	8	0	0
ENSG00000207208	RNU6-790P	RNA U6 small nuclear 790 pseudogene [Source:HGNC Symbol;Acc:HGNC:47753]	0	0	0	2	2	4	2	2	1	3	7	3	3	4	1	2	6	4	12	1	1	3	4	5	0	1	2	1	5	4	0	4	1	6	2	5	4	6	6	0	0	1	3	3	0	0	3	2	0	3	4	1	1	1	2	2	2	4	3	2	2	1	2	2	2	0	0	2	4	2	10	3	0	21	6	3	6	4	2	11	4	2	3	2
ENSG00000207209	Y_RNA	Y RNA [Source:RFAM;Acc:RF00019]	0	0	0	2	0	0	0	0	0	0	0	0	0	0	0	0	0	0	3	0	0	0	0	0	0	0	0	0	0	0	0	0	0	0	0	0	0	0	0	0	0	0	0	0	0	0	0	0	0	0	0	0	0	0	0	0	0	0	0	0	0	0	0	0	0	0	0	0	0	0	0	0	0	0	0	0	0	0	0	0	0	0	0	0
ENSG00000207210	Y_RNA	Y RNA [Source:RFAM;Acc:RF00019]	0	0	0	0	0	0	0	0	0	0	0	0	0	0	0	0	0	0	0	0	0	0	0	0	0	0	0	0	0	0	0	0	0	2	0	0	0	0	0	0	0	0	0	0	0	0	0	0	0	0	0	1	0	0	0	0	0	0	0	0	0	0	1	0	0	0	0	0	0	0	0	0	0	0	0	0	0	0	2	0	2	0	0	0
ENSG00000207214	RNU6-102P	RNA U6 small nuclear 102 pseudogene [Source:HGNC Symbol;Acc:HGNC:47065]	0	0	0	0	0	0	0	0	0	0	0	0	0	0	0	0	0	0	0	0	0	0	0	0	0	0	0	0	0	0	0	0	0	0	0	0	0	0	0	0	0	0	0	0	0	0	0	0	0	0	0	0	0	0	0	0	0	0	0	0	0	0	0	0	0	0	0	0	0	0	0	0	0	0	0	0	0	0	0	0	0	0	0	0
ENSG00000207215	SNORD3H	small nucleolar RNA C/D box 3H [Source:HGNC Symbol;Acc:HGNC:52241]	0	0	0	0	0	0	0	0	0	0	0	0	0	0	0	2	0	0	0	0	0	0	0	0	0	0	0	0	1	0	0	0	0	0	0	0	0	0	0	0	0	0	0	0	0	0	0	0	0	0	0	0	0	0	0	0	0	0	0	0	0	0	0	0	0	0	0	0	0	3	0	0	0	0	0	0	0	0	0	0	0	0	0	0
ENSG00000207217	SNORA80D	small nucleolar RNA H/ACA box 80D [Source:HGNC Symbol;Acc:HGNC:50435]	23	66	5	7	1	3	70	6	5	13	10	13	2	65	53	7	6	10	21	10	28	16	6	4	13	10	13	8	6	10	33	12	9	20	9	10	15	8	6	52	14	7	3	8	38	18	3	6	8	3	9	4	15	14	8	15	12	7	8	6	8	5	7	1	10	6	24	85	17	11	10	4	24	52	15	19	12	13	36	7	10	7	8	25
ENSG00000207218	Y_RNA	Y RNA [Source:RFAM;Acc:RF00019]	0	0	0	0	0	0	0	0	0	1	2	0	0	0	0	0	0	0	2	0	2	0	0	0	0	0	1	1	0	0	0	0	0	2	0	0	0	3	0	0	0	0	0	0	0	0	0	0	0	0	0	1	0	0	0	0	0	0	0	0	0	0	0	0	0	0	0	0	0	0	0	0	0	0	0	0	0	0	2	2	0	0	0	0
ENSG00000207220	RNU1-57P	RNA U1 small nuclear 57 pseudogene [Source:HGNC Symbol;Acc:HGNC:48399]	0	0	0	0	0	0	0	0	0	0	0	0	0	0	0	0	0	0	0	0	0	0	0	0	0	0	0	0	0	0	0	0	0	0	0	0	0	0	0	0	15	0	0	0	0	0	0	0	0	2	0	0	0	1	0	0	0	0	0	0	0	0	0	0	0	0	0	0	0	0	0	0	0	0	0	0	0	0	0	0	0	0	0	0
ENSG00000207221	SNORA70E	small nucleolar RNA H/ACA box 70E [Source:HGNC Symbol;Acc:HGNC:34357]	0	0	22	2	2	2	0	1	2	2	6	5	1	2	0	2	0	1	7	1	0	2	2	3	3	1	2	2	2	11	0	2	3	7	4	8	1	3	3	2	5	7	4	8	0	0	0	4	2	14	2	3	3	4	2	5	4	3	1	4	0	7	1	3	1	0	2	2	11	2	0	3	2	0	3	3	3	0	2	3	2	2	3	0
ENSG00000207222	RNU6-456P	RNA U6 small nuclear 456 pseudogene [Source:HGNC Symbol;Acc:HGNC:47419]	0	0	0	0	0	0	0	0	0	0	0	0	0	0	0	0	0	0	0	0	0	2	0	0	0	0	1	0	0	0	0	0	0	0	0	0	0	0	0	0	0	0	0	0	0	0	0	0	0	0	0	0	0	0	0	0	0	0	0	0	0	0	0	1	0	0	0	0	0	2	0	0	0	0	0	0	0	0	0	0	0	0	0	0
ENSG00000207223	Y_RNA	Y RNA [Source:RFAM;Acc:RF00019]	0	0	0	3	1	3	2	4	2	4	12	4	4	3	3	4	4	3	11	1	2	0	2	0	5	1	1	2	4	0	4	6	3	4	5	2	2	8	4	1	5	0	4	5	0	0	0	6	0	3	5	4	5	4	5	4	5	3	4	7	3	7	0	1	1	4	4	3	7	6	10	7	0	11	6	2	10	2	2	5	2	2	5	6
ENSG00000207225	RNU6-692P	RNA U6 small nuclear 692 pseudogene [Source:HGNC Symbol;Acc:HGNC:47655]	0	0	0	0	0	0	0	0	0	0	0	0	0	0	0	0	0	0	0	0	0	0	0	0	0	0	0	0	0	0	0	0	0	0	0	0	0	0	0	0	0	0	0	0	0	0	0	0	0	0	0	0	0	0	0	0	0	0	0	0	0	0	0	0	0	0	0	0	0	0	0	0	0	0	0	0	0	0	0	0	0	0	0	0
ENSG00000207227	RNU6-900P	RNA U6 small nuclear 900 pseudogene [Source:HGNC Symbol;Acc:HGNC:47863]	8	0	0	0	1	1	0	1	1	0	1	3	0	2	3	6	2	0	0	0	1	2	2	2	1	4	1	4	2	2	3	2	2	2	0	0	1	5	5	1	3	3	2	2	0	0	3	0	0	2	5	5	7	1	1	2	1	3	2	1	0	1	3	0	2	2	4	4	2	2	2	2	6	0	11	2	3	0	4	0	0	0	5	2
ENSG00000207229	Y_RNA	Y RNA [Source:RFAM;Acc:RF00019]	0	0	0	0	0	0	0	0	0	0	0	0	0	0	0	0	0	0	0	0	0	0	0	0	0	0	0	0	0	0	0	0	0	0	0	0	0	0	0	0	0	0	0	0	0	0	0	0	0	0	0	0	0	0	0	0	0	0	0	0	0	0	0	0	0	0	0	0	0	0	0	0	0	11	0	0	0	0	0	0	3	0	0	0
ENSG00000207231	Y_RNA	Y RNA [Source:RFAM;Acc:RF00019]	0	15	5	7	9	8	2	7	12	3	6	6	1	9	5	12	4	2	16	4	2	2	12	5	5	5	5	2	6	5	12	3	5	8	13	9	3	6	5	4	2	7	6	11	0	0	7	6	5	9	3	7	11	8	5	16	13	5	13	12	2	9	6	6	7	6	8	13	7	9	14	4	11	0	9	4	8	5	5	13	10	14	2	4
ENSG00000207233	SNORA37	small nucleolar RNA H/ACA box 37 [Source:HGNC Symbol;Acc:HGNC:32630]	31	15	18	6	11	12	28	8	8	17	25	28	4	39	40	40	19	15	39	22	13	13	13	24	41	11	8	14	32	18	20	7	15	14	17	30	13	17	21	28	9	9	24	28	75	36	5	7	16	11	30	21	22	12	13	41	31	8	20	22	7	15	27	11	17	16	24	40	7	47	39	21	19	0	22	6	20	28	42	20	28	17	15	40
ENSG00000207234	RNU6-125P	RNA U6 small nuclear 125 pseudogene [Source:HGNC Symbol;Acc:HGNC:47088]	8	0	9	10	5	6	2	5	11	12	16	10	0	3	5	10	3	2	10	3	8	2	2	7	14	6	4	5	11	0	4	8	5	11	9	8	3	8	6	0	16	4	10	9	0	0	11	2	6	10	7	10	13	5	5	11	9	11	7	4	4	12	7	4	5	14	5	7	12	8	4	8	6	31	11	12	13	8	2	6	11	7	12	16
ENSG00000207235	Y_RNA	Y RNA [Source:RFAM;Acc:RF00019]	0	0	0	0	0	0	0	2	0	0	0	1	0	0	4	2	0	0	2	0	1	0	2	2	0	0	0	0	3	0	2	0	1	0	2	2	0	2	0	0	0	3	0	0	0	0	0	0	0	0	0	0	0	1	0	0	0	3	0	0	0	0	2	0	0	0	2	0	2	0	0	0	0	0	3	0	0	2	0	2	0	0	0	0
ENSG00000207237	RNU6-110P	RNA U6 small nuclear 110 pseudogene [Source:HGNC Symbol;Acc:HGNC:47073]	0	0	0	1	0	0	0	0	1	1	6	0	0	0	2	0	2	0	0	2	0	0	0	4	1	0	0	1	2	0	0	2	3	2	1	0	0	0	1	0	0	2	0	0	0	0	3	2	0	0	2	1	1	0	1	2	0	0	1	1	0	1	1	1	0	0	0	3	0	2	2	2	0	0	0	0	0	2	2	0	0	0	0	3
ENSG00000207240	Y_RNA	Y RNA [Source:RFAM;Acc:RF00019]	0	0	0	0	0	0	0	0	0	0	0	0	0	0	0	0	0	0	0	0	0	0	0	0	0	0	0	0	0	0	0	0	0	0	0	0	0	0	0	0	0	0	0	0	0	0	0	0	0	0	0	0	0	0	0	0	0	0	0	0	0	0	0	0	0	0	0	0	0	0	0	0	0	0	0	0	0	0	0	0	0	0	0	3
ENSG00000207241	SNORD45A	small nucleolar RNA C/D box 45A [Source:HGNC Symbol;Acc:HGNC:10184]	8	15	31	18	21	29	10	20	27	19	24	45	26	21	29	23	14	9	24	6	41	31	39	20	33	50	35	27	15	30	17	12	17	35	14	16	35	29	14	18	61	35	18	50	0	18	27	17	16	21	24	11	28	18	25	21	18	13	22	24	25	37	28	22	20	59	14	58	39	19	10	30	33	21	33	69	25	25	38	24	59	23	26	82
ENSG00000207242	RNU6-1065P	RNA U6 small nuclear 1065 pseudogene [Source:HGNC Symbol;Acc:HGNC:48028]	0	0	0	0	0	0	0	0	0	0	0	0	0	0	2	0	0	0	0	0	0	0	0	0	0	0	0	0	0	0	0	0	1	0	0	2	0	0	0	0	0	0	0	0	0	0	0	0	0	2	0	2	0	1	0	0	0	0	0	1	2	0	0	0	1	0	0	0	0	0	0	0	2	11	3	0	0	0	2	0	0	0	0	0
ENSG00000207243	Y_RNA	Y RNA [Source:RFAM;Acc:RF00019]	0	0	0	0	0	2	0	0	0	2	1	0	0	0	0	0	0	0	0	0	0	3	0	0	0	0	0	0	0	0	0	0	1	2	0	0	0	0	0	1	3	1	0	0	0	0	0	0	0	2	0	0	0	1	0	1	0	0	0	0	0	0	1	0	0	0	0	0	0	0	0	0	0	0	2	0	2	0	0	0	0	0	0	0
ENSG00000207244	SNORA70	Small nucleolar RNA SNORA70 [Source:RFAM;Acc:RF00156]	0	0	0	0	0	0	0	0	0	0	1	0	0	0	0	0	1	1	0	1	0	0	1	0	0	0	0	0	3	0	0	2	4	0	3	2	1	0	1	0	0	2	0	3	0	0	0	0	0	0	0	2	0	0	0	1	0	2	0	1	0	1	0	1	1	2	2	0	2	0	0	0	0	0	3	1	0	0	2	0	0	2	2	0
ENSG00000207245	SNORD116-29	small nucleolar RNA C/D box 116-29 [Source:HGNC Symbol;Acc:HGNC:33348]	8	0	0	0	2	11	2	13	2	1	0	2	1	15	1	28	9	5	30	3	0	5	48	8	0	1	0	0	15	23	0	24	23	4	20	15	2	10	11	0	0	17	13	25	0	0	3	0	9	23	20	10	23	19	5	18	18	6	13	12	13	4	5	4	13	0	0	0	2	18	16	4	0	0	15	1	4	11	0	7	0	16	5	2
ENSG00000207247	Y_RNA	Y RNA [Source:RFAM;Acc:RF00019]	0	0	0	0	0	0	0	0	0	0	0	0	0	0	0	0	0	0	0	0	0	0	0	0	0	0	0	0	0	0	0	0	0	0	0	0	0	0	0	0	0	0	0	0	0	0	0	0	0	0	0	0	0	0	0	0	0	0	0	0	0	0	0	0	0	0	0	0	0	0	0	0	0	0	0	0	0	0	0	0	0	0	0	0
ENSG00000207248	RNU6-1005P	RNA U6 small nuclear 1005 pseudogene [Source:HGNC Symbol;Acc:HGNC:47968]	8	0	5	3	7	11	0	7	6	9	26	12	0	3	17	14	6	4	19	5	11	5	6	5	2	6	8	1	23	12	5	12	11	9	5	9	2	10	10	6	4	9	12	12	0	18	9	2	5	4	3	7	5	1	5	5	6	7	6	10	4	9	8	6	7	2	14	14	14	8	12	4	2	0	21	3	11	8	2	13	15	5	12	5
ENSG00000207249	SNORA72	Small nucleolar RNA SNORA72 [Source:RFAM;Acc:RF00139]	0	0	0	0	0	0	0	0	0	0	0	0	0	0	0	0	0	0	0	0	0	0	0	0	0	0	0	0	0	0	0	0	0	0	0	0	1	0	0	0	0	0	0	0	0	0	0	0	0	0	0	0	0	0	0	0	0	0	0	0	0	0	0	0	0	0	0	0	0	0	0	0	0	0	0	0	0	0	0	0	0	0	0	0
ENSG00000207251	RNU6-342P	RNA U6 small nuclear 342 pseudogene [Source:HGNC Symbol;Acc:HGNC:47305]	0	0	0	3	0	0	0	1	2	2	4	2	2	0	1	2	0	1	5	0	1	0	0	0	0	2	3	0	3	0	0	0	0	0	1	0	3	0	1	0	2	0	0	3	0	0	0	0	2	0	0	1	2	0	0	0	0	2	1	0	0	1	0	1	1	0	0	0	0	3	0	0	2	0	2	5	0	0	0	0	0	0	0	2
ENSG00000207252	Y_RNA	Y RNA [Source:RFAM;Acc:RF00019]	0	0	0	0	0	0	0	0	0	0	0	0	0	0	0	0	0	0	0	0	0	0	0	0	0	0	0	0	0	0	0	0	0	0	0	0	0	0	0	0	0	0	0	0	0	0	0	0	0	0	0	0	0	0	0	0	0	0	0	0	0	0	0	0	0	0	0	0	0	0	0	0	0	0	0	0	0	0	0	0	0	0	0	0
ENSG00000207255	RNU6-1117P	RNA U6 small nuclear 1117 pseudogene [Source:HGNC Symbol;Acc:HGNC:48080]	0	0	0	0	0	0	0	0	0	0	0	0	0	0	0	0	0	0	0	0	0	0	0	0	0	0	0	0	0	0	0	0	0	0	0	0	0	0	0	0	0	0	0	0	0	0	0	0	0	0	0	0	0	0	0	0	0	0	0	0	0	0	0	0	0	0	0	0	0	0	0	0	0	0	0	0	0	0	0	0	0	0	0	0
ENSG00000207256	RNU6-880P	RNA U6 small nuclear 880 pseudogene [Source:HGNC Symbol;Acc:HGNC:47843]	0	0	5	0	0	0	0	1	1	1	3	0	0	2	1	0	0	1	0	0	2	2	1	0	1	1	1	1	0	0	0	0	0	2	1	0	0	0	1	0	0	0	0	0	0	0	0	0	0	0	0	0	0	0	1	0	0	0	3	0	0	1	0	0	0	0	0	0	0	0	0	0	0	0	2	0	0	0	0	3	2	0	2	3
ENSG00000207257	RNU6-18P	RNA U6 small nuclear 18 pseudogene [Source:HGNC Symbol;Acc:HGNC:34262]	0	0	0	0	0	0	0	0	0	0	0	0	0	0	0	0	0	0	0	0	0	0	0	0	1	0	0	0	0	0	0	0	0	0	0	0	0	0	0	0	0	0	0	2	10	0	0	0	0	0	0	0	0	0	0	0	0	0	0	0	0	0	0	0	0	0	2	0	0	2	0	0	0	0	0	0	0	0	0	0	0	0	0	0
ENSG00000207258	Y_RNA	Y RNA [Source:RFAM;Acc:RF00019]	8	8	9	0	2	31	6	0	0	6	23	11	1	21	6	42	3	0	5	11	3	4	9	7	13	0	4	2	2	20	4	15	1	2	0	19	0	6	14	3	2	5	7	0	0	0	3	141	5	5	33	6	3	5	6	27	19	6	4	3	6	18	0	9	5	0	11	8	21	15	12	13	7	0	2	2	16	10	2	5	0	0	5	0
ENSG00000207260	RNU6-35P	RNA U6 small nuclear 35 pseudogene [Source:HGNC Symbol;Acc:HGNC:34279]	0	0	0	0	0	0	0	0	2	1	5	2	0	0	3	2	0	1	5	0	0	2	1	0	5	0	1	0	0	2	2	0	0	4	1	0	0	0	0	1	0	1	0	0	0	0	0	0	3	0	0	0	1	0	0	1	0	0	0	0	0	1	0	0	0	0	0	2	6	0	0	0	0	0	0	0	0	0	2	2	0	2	0	0
ENSG00000207261	RNU6-738P	RNA U6 small nuclear 738 pseudogene [Source:HGNC Symbol;Acc:HGNC:47701]	0	0	0	0	0	0	0	0	0	0	0	0	0	0	0	0	0	0	0	0	0	0	0	0	0	0	0	0	0	0	0	0	0	0	0	0	0	0	0	0	0	0	0	0	0	0	0	0	0	0	0	0	0	0	0	0	0	0	0	0	0	0	0	0	0	0	0	0	0	0	0	0	0	0	0	0	0	0	0	0	0	0	0	0
ENSG00000207263	SNORD116-16	small nucleolar RNA C/D box 116-16 [Source:HGNC Symbol;Acc:HGNC:33082]	0	8	0	0	1	20	0	15	0	1	4	1	3	17	0	44	9	6	35	2	0	7	29	14	11	1	0	0	20	11	2	16	20	5	22	15	1	10	14	0	0	15	13	32	0	0	19	2	15	13	28	19	31	12	5	16	21	10	11	16	3	8	11	10	7	2	0	0	6	18	14	2	0	0	27	5	6	11	0	6	4	34	14	2
ENSG00000207264	RNU6-15P	RNA U6 small nuclear 15 pseudogene [Source:HGNC Symbol;Acc:HGNC:34259]	0	0	0	0	0	0	2	0	0	1	1	0	0	0	0	0	0	0	0	0	0	0	0	0	0	0	0	1	0	0	0	3	0	0	0	0	0	2	0	0	0	0	2	0	0	18	0	0	0	0	0	0	0	0	0	0	0	0	0	0	0	0	0	0	0	0	0	0	0	0	0	0	0	0	0	0	0	0	0	0	2	2	2	0
ENSG00000207265	Y_RNA	Y RNA [Source:RFAM;Acc:RF00019]	0	0	0	0	0	0	2	0	0	2	0	1	0	0	0	0	0	0	2	0	0	0	0	0	0	0	0	0	0	0	0	0	0	0	0	0	0	0	0	1	0	0	0	0	0	0	3	0	0	0	2	0	0	2	1	1	0	0	0	0	0	0	0	0	0	0	0	0	0	0	0	0	0	0	0	1	0	0	0	2	0	0	0	2
ENSG00000207266	RNU6-1241P	RNA U6 small nuclear 1241 pseudogene [Source:HGNC Symbol;Acc:HGNC:48204]	0	0	0	1	0	0	0	0	0	0	0	0	0	0	0	0	0	0	0	0	0	0	0	0	0	0	0	0	0	0	0	0	0	0	0	0	0	0	0	0	0	0	0	0	0	0	0	0	0	0	0	0	0	0	0	0	0	0	0	0	0	0	0	0	0	2	0	0	0	0	0	0	0	0	0	0	0	0	0	2	0	0	0	0
ENSG00000207267	RNU6-1081P	RNA U6 small nuclear 1081 pseudogene [Source:HGNC Symbol;Acc:HGNC:48044]	0	8	0	3	5	4	2	2	6	1	1	4	1	2	1	6	0	0	0	2	2	2	2	2	3	1	3	2	2	3	3	5	1	3	2	2	2	2	1	0	7	2	0	3	0	0	3	2	0	2	6	2	1	4	4	1	2	2	0	2	2	3	1	2	2	4	2	2	0	2	2	2	2	0	3	2	0	7	0	0	4	4	2	5
ENSG00000207268	SNORA70C	small nucleolar RNA H/ACA box 70C [Source:HGNC Symbol;Acc:HGNC:33619]	0	0	0	0	0	0	0	0	0	0	0	0	0	0	0	0	0	0	0	0	0	0	0	0	0	0	0	0	0	0	0	0	0	0	0	0	0	0	0	0	0	0	0	4	0	0	0	0	0	0	0	0	0	0	0	0	0	0	0	1	0	0	0	0	0	0	0	2	0	0	0	0	0	0	0	0	0	0	0	0	0	2	0	2
ENSG00000207269	RN7SKP62	RNA 7SK small nuclear pseudogene 62 [Source:HGNC Symbol;Acc:HGNC:45786]	8	0	0	1	0	0	3	3	0	1	1	0	0	2	2	2	2	0	2	3	3	3	2	3	2	1	1	1	1	0	0	4	1	0	3	2	1	0	2	2	0	2	0	0	0	0	3	0	3	0	3	3	2	1	0	1	1	2	1	1	3	0	2	2	1	3	3	3	2	2	0	0	0	0	3	1	2	4	0	2	2	2	0	2
ENSG00000207270	RNU6-601P	RNA U6 small nuclear 601 pseudogene [Source:HGNC Symbol;Acc:HGNC:47564]	0	0	0	0	0	0	0	2	0	2	2	0	2	0	0	3	1	1	0	0	1	0	0	2	0	1	2	0	1	0	2	2	1	3	0	4	0	2	1	0	2	0	0	0	0	0	0	4	0	0	0	0	0	1	0	1	1	2	2	0	2	2	0	0	0	0	0	0	0	2	0	2	2	0	0	1	0	0	0	0	0	2	0	0
ENSG00000207271	Y_RNA	Y RNA [Source:RFAM;Acc:RF00019]	0	0	0	0	0	0	0	0	0	0	0	0	0	0	0	0	0	0	0	0	0	0	0	0	0	0	0	0	0	0	0	0	0	0	0	0	0	0	0	0	0	0	0	0	0	0	0	0	0	0	0	0	0	0	0	0	0	0	0	0	0	0	0	0	0	0	0	0	0	0	0	0	0	0	2	0	0	0	0	0	0	0	0	0
ENSG00000207274	SNORA70I	small nucleolar RNA H/ACA box 70I [Source:HGNC Symbol;Acc:HGNC:52215]	8	0	5	1	2	2	7	0	4	0	2	1	0	2	3	4	3	2	0	6	6	3	0	2	3	4	2	0	7	0	4	5	15	10	2	5	3	3	2	6	2	3	0	3	19	0	0	0	2	2	3	2	3	0	0	0	2	3	6	0	3	3	0	1	4	2	0	3	0	3	0	2	0	0	15	3	3	7	0	5	0	5	3	0
ENSG00000207275	RNU6-441P	RNA U6 small nuclear 441 pseudogene [Source:HGNC Symbol;Acc:HGNC:47404]	0	0	0	0	0	0	0	1	0	0	0	0	1	0	0	0	0	0	2	0	0	0	0	0	1	0	0	0	0	2	0	0	0	0	0	0	0	0	0	0	0	0	0	0	0	0	0	0	0	0	0	1	0	0	0	0	0	0	0	0	0	0	0	0	0	0	0	0	4	2	2	0	2	0	2	1	2	0	0	2	0	0	0	0
ENSG00000207276	RNU6-1160P	RNA U6 small nuclear 1160 pseudogene [Source:HGNC Symbol;Acc:HGNC:48123]	0	0	0	0	0	1	2	1	0	1	5	2	1	0	1	10	1	1	10	2	1	0	2	0	2	0	0	0	0	2	0	2	2	0	2	0	0	2	4	5	0	3	0	2	0	0	0	0	0	4	3	0	9	4	0	2	0	4	1	0	0	1	0	0	0	2	0	8	2	3	2	0	2	0	3	0	0	2	0	0	3	4	2	0
ENSG00000207277	RNA5SP284	RNA 5S ribosomal pseudogene 284 [Source:HGNC Symbol;Acc:HGNC:43184]	0	0	0	4	1	1	0	0	0	0	0	0	0	0	0	0	0	1	0	0	0	0	0	0	2	2	1	4	0	0	2	0	0	0	0	0	0	0	1	0	2	0	0	0	0	0	0	0	0	2	0	0	0	0	1	0	0	0	0	1	0	0	1	1	0	3	2	0	0	0	0	0	0	11	0	0	0	0	0	0	0	0	0	0
ENSG00000207278	RNU6-831P	RNA U6 small nuclear 831 pseudogene [Source:HGNC Symbol;Acc:HGNC:47794]	0	0	0	0	0	0	0	0	0	1	1	0	0	0	0	2	0	0	0	0	2	0	0	0	0	0	0	0	0	0	0	0	0	0	0	2	0	0	0	0	0	0	0	0	0	0	0	0	0	0	0	0	0	0	0	0	0	0	0	0	0	0	0	0	0	0	0	0	0	0	0	0	0	0	0	0	0	0	0	0	0	0	0	0
ENSG00000207279	SNORD116-24	small nucleolar RNA C/D box 116-24 [Source:HGNC Symbol;Acc:HGNC:33090]	8	0	9	0	4	42	0	56	2	1	2	6	5	48	0	83	23	11	66	10	0	18	38	35	11	4	7	1	33	28	0	32	44	4	41	39	2	29	22	1	3	22	35	74	0	0	27	16	17	28	55	37	60	27	14	43	31	28	39	28	22	16	19	14	19	0	0	0	2	38	16	6	0	0	66	4	15	46	0	18	8	44	21	4
ENSG00000207280	SNORD20	small nucleolar RNA C/D box 20 [Source:HGNC Symbol;Acc:HGNC:10143]	8	0	5	6	13	8	5	16	16	11	7	11	3	8	7	19	9	5	12	1	10	4	148	4	19	7	7	4	10	20	6	10	22	11	15	14	14	15	14	16	12	68	22	13	10	0	11	12	10	31	16	15	18	17	9	22	14	16	9	13	11	25	12	11	11	14	6	8	19	8	18	12	12	0	14	19	11	4	42	13	9	11	12	11
ENSG00000207281	Y_RNA	Y RNA [Source:RFAM;Acc:RF00019]	16	0	0	0	1	0	3	2	1	1	1	3	2	2	4	2	1	0	0	0	2	0	1	2	0	0	0	1	0	0	0	2	0	0	2	0	0	0	3	1	3	3	3	2	0	0	0	0	2	3	7	1	2	1	3	1	2	3	2	0	2	3	1	2	1	0	3	3	2	6	0	4	0	0	2	3	2	0	0	5	0	0	0	0
ENSG00000207282	Y_RNA	Y RNA [Source:RFAM;Acc:RF00019]	0	0	0	0	0	0	0	0	0	0	0	0	0	0	0	0	0	0	0	0	0	0	0	0	0	0	0	0	0	0	0	0	0	0	0	0	0	0	0	0	0	0	0	0	0	0	0	0	0	0	0	0	0	0	0	0	0	0	0	0	0	0	0	0	0	0	0	0	0	0	0	0	0	0	0	0	0	0	0	0	0	0	0	0
ENSG00000207283	Y_RNA	Y RNA [Source:RFAM;Acc:RF00019]	0	0	0	0	0	0	0	0	0	0	0	0	0	0	0	0	0	0	2	0	0	0	0	0	0	0	0	0	0	0	0	0	0	0	0	0	0	0	0	0	0	0	0	0	0	0	0	0	0	0	0	0	0	0	0	0	0	0	0	0	0	0	0	0	0	0	0	0	0	0	0	0	0	0	0	0	0	0	0	0	0	0	0	0
ENSG00000207286	Y_RNA	Y RNA [Source:RFAM;Acc:RF00019]	16	0	9	0	4	8	2	1	2	9	17	10	7	2	7	11	3	4	9	3	3	0	7	6	8	1	3	5	6	6	5	5	4	6	5	9	1	4	5	2	3	4	13	10	10	18	9	12	3	10	8	4	6	8	5	9	4	3	6	7	2	11	3	2	3	3	3	0	6	6	6	7	7	0	5	7	8	7	2	7	4	4	5	5
ENSG00000207287	RNU6-1274P	RNA U6 small nuclear 1274 pseudogene [Source:HGNC Symbol;Acc:HGNC:48237]	0	0	5	0	0	0	0	0	0	0	0	0	0	0	0	0	0	0	0	0	0	0	0	0	0	0	0	0	4	3	0	0	0	0	0	0	0	4	0	0	0	0	2	0	0	0	0	0	0	2	0	0	0	0	0	0	0	0	0	0	0	3	0	0	0	0	0	0	0	0	0	0	0	0	0	0	0	4	0	0	2	0	0	0
ENSG00000207289	RNU6-1235P	RNA U6 small nuclear 1235 pseudogene [Source:HGNC Symbol;Acc:HGNC:48198]	0	0	0	0	0	0	0	0	0	0	0	0	0	0	0	0	0	0	0	0	0	0	0	0	0	0	0	0	0	0	0	0	1	0	0	0	0	0	0	0	0	0	0	0	0	0	0	0	0	0	0	0	0	0	0	0	0	0	0	0	0	0	0	0	0	0	0	0	0	0	0	0	0	0	0	0	0	0	0	0	0	0	0	0
ENSG00000207290	Y_RNA	Y RNA [Source:RFAM;Acc:RF00019]	0	0	0	0	0	0	0	0	0	1	0	1	1	0	0	0	0	0	0	0	1	0	0	0	1	0	0	1	0	0	0	0	0	0	0	0	0	3	0	0	5	0	0	4	0	0	3	0	0	0	0	2	0	0	0	0	0	0	1	0	0	0	0	0	0	5	0	0	6	0	0	2	0	0	0	3	0	0	0	0	0	2	0	0
ENSG00000207291	RNU6-30P	RNA U6 small nuclear 30 pseudogene [Source:HGNC Symbol;Acc:HGNC:34274]	0	0	0	3	3	11	5	6	9	2	6	3	2	3	7	11	3	1	13	4	1	7	5	5	1	4	7	0	9	0	4	13	3	7	3	3	0	2	8	6	6	5	29	10	0	18	33	7	17	8	3	4	5	8	2	4	2	25	28	12	16	15	4	13	15	4	3	6	11	8	6	3	7	11	12	1	8	7	4	9	5	7	5	0
ENSG00000207292	Y_RNA	Y RNA [Source:RFAM;Acc:RF00019]	0	0	0	1	0	4	0	0	4	5	4	4	2	4	5	6	2	3	5	1	1	3	0	5	2	2	1	3	3	3	0	3	7	5	2	7	3	5	5	1	3	3	2	2	0	0	0	4	2	8	3	4	3	3	3	8	12	3	2	3	2	5	3	6	4	4	3	0	4	6	6	3	2	21	2	2	4	7	2	10	4	0	5	0
ENSG00000207293	Y_RNA	Y RNA [Source:RFAM;Acc:RF00019]	0	0	0	0	0	2	0	1	0	1	2	1	0	2	0	2	0	0	3	0	3	0	0	0	0	0	0	0	1	2	5	0	1	0	3	0	0	0	0	1	2	1	2	2	0	0	0	0	0	0	2	1	0	0	2	0	0	0	2	1	2	1	2	1	0	0	0	2	0	0	0	2	2	0	0	0	0	0	2	0	2	0	2	3
ENSG00000207294	Y_RNA	Y RNA [Source:RFAM;Acc:RF00019]	0	0	0	0	0	0	0	0	0	1	0	0	0	0	0	2	0	0	0	0	0	0	0	2	0	0	1	0	0	0	0	0	1	0	1	0	0	0	0	0	0	0	2	2	0	0	0	0	0	0	0	1	1	0	0	1	0	0	0	0	0	0	0	0	0	2	0	0	2	0	2	0	0	0	0	1	0	0	0	0	0	0	0	0
ENSG00000207295	RNU6-851P	RNA U6 small nuclear 851 pseudogene [Source:HGNC Symbol;Acc:HGNC:47814]	0	0	0	1	2	0	0	1	0	0	1	0	2	2	4	3	1	0	2	1	1	0	4	4	1	0	0	0	1	0	2	0	3	2	0	2	2	2	0	1	0	4	3	6	0	0	5	0	2	3	2	3	4	3	1	2	1	0	2	0	2	1	0	2	0	0	2	4	2	5	0	0	0	0	2	1	0	4	0	0	0	4	0	0
ENSG00000207296	RNU6-140P	RNA U6 small nuclear 140 pseudogene [Source:HGNC Symbol;Acc:HGNC:47103]	0	0	0	0	0	0	0	0	0	0	0	0	0	0	0	0	0	0	0	0	0	0	1	0	0	0	0	0	0	2	0	0	0	0	0	0	0	0	0	0	0	0	0	0	0	0	0	0	0	0	0	0	0	0	0	0	0	0	1	0	0	0	0	0	0	0	0	0	0	0	0	0	0	0	2	0	0	0	0	0	0	0	0	0
ENSG00000207297	SNORD7	small nucleolar RNA C/D box 7 [Source:HGNC Symbol;Acc:HGNC:32704]	0	0	9	6	6	2	3	13	6	7	10	6	1	8	19	6	3	5	3	0	9	3	7	8	14	5	4	5	12	3	9	3	4	17	7	5	0	12	5	8	8	7	3	4	19	0	9	0	6	3	5	6	6	2	8	4	2	4	9	10	4	5	8	6	4	4	4	8	6	9	4	7	11	11	8	9	10	2	20	11	4	2	6	6
ENSG00000207298	RNU6-83P	RNA U6 small nuclear 83 pseudogene [Source:HGNC Symbol;Acc:HGNC:42573]	8	0	13	2	1	17	0	1	1	2	17	3	0	3	5	10	3	1	3	0	1	2	7	12	3	1	0	1	14	5	0	13	3	7	2	16	2	14	6	1	4	4	19	8	10	0	9	6	4	3	7	5	2	6	5	7	1	13	10	11	6	10	13	5	12	2	2	4	6	6	4	0	0	0	5	1	12	10	0	2	11	2	5	3
ENSG00000207299	SNORD56	Small nucleolar RNA SNORD56 [Source:RFAM;Acc:RF00275]	0	0	0	0	0	0	0	0	0	0	0	0	0	0	0	0	0	0	0	0	0	0	0	0	0	0	0	0	0	0	0	0	0	0	0	0	0	0	0	0	0	0	0	0	0	0	0	0	0	0	0	0	0	0	0	0	0	0	0	0	0	0	0	0	0	0	0	0	0	0	0	0	0	0	0	0	0	0	0	0	0	0	0	2
ENSG00000207300	Y_RNA	Y RNA [Source:RFAM;Acc:RF00019]	0	0	0	0	1	0	0	0	1	0	0	0	0	0	0	0	0	0	0	0	0	0	0	0	0	0	0	1	0	2	0	0	0	0	0	0	0	0	0	0	0	0	2	0	0	0	0	0	0	0	0	0	0	0	1	0	0	0	0	0	0	0	1	0	0	0	0	0	0	0	0	0	0	0	0	0	0	0	0	0	0	0	0	0
ENSG00000207302	Y_RNA	Y RNA [Source:RFAM;Acc:RF00019]	0	0	0	0	0	0	0	2	0	0	0	0	0	0	0	0	0	0	0	0	0	0	0	0	0	0	0	0	0	0	0	0	0	0	0	0	0	0	0	0	0	0	0	0	0	0	0	0	0	0	0	0	0	0	0	0	0	2	0	1	0	1	0	0	0	0	0	2	0	0	0	0	0	0	0	0	0	0	0	0	0	0	0	0
ENSG00000207303	Y_RNA	Y RNA [Source:RFAM;Acc:RF00019]	0	0	0	0	0	0	0	0	0	0	0	0	0	0	0	0	1	0	0	0	0	0	0	0	0	0	0	1	0	0	0	0	0	0	0	0	1	0	0	0	0	0	0	0	0	0	0	0	2	0	0	0	0	0	0	0	0	0	0	0	0	0	0	0	0	2	0	0	0	0	0	0	2	0	0	3	0	0	0	0	3	0	0	0
ENSG00000207304	SNORA8	small nucleolar RNA H/ACA box 8 [Source:HGNC Symbol;Acc:HGNC:32596]	39	30	18	34	40	41	23	21	64	40	56	65	9	58	53	41	47	42	53	22	96	29	46	49	71	88	81	111	26	57	52	67	37	26	38	45	83	60	51	39	110	57	46	28	130	107	25	24	44	35	32	47	29	26	30	40	31	32	39	37	44	49	68	41	34	91	30	38	41	31	26	61	33	52	58	74	98	37	54	54	59	20	45	120
ENSG00000207305	Y_RNA	Y RNA [Source:RFAM;Acc:RF00019]	0	0	0	0	0	0	0	0	0	0	0	0	0	0	0	0	0	0	0	0	0	0	1	0	0	1	0	0	0	2	2	0	1	0	0	0	0	0	0	0	0	0	0	2	0	0	0	0	2	0	0	1	2	0	0	0	0	0	0	0	0	0	0	0	0	0	0	0	0	0	0	0	0	0	0	0	0	0	0	0	0	0	0	0
ENSG00000207306	RNU6-1152P	RNA U6 small nuclear 1152 pseudogene [Source:HGNC Symbol;Acc:HGNC:48115]	0	0	9	0	1	1	0	0	0	3	5	2	0	0	0	2	0	0	11	0	0	0	0	0	1	0	1	5	0	3	0	0	1	6	0	2	1	3	3	0	2	1	0	0	0	0	3	0	0	0	0	2	1	0	5	0	0	0	0	2	0	3	1	1	0	0	0	2	0	2	0	0	4	11	2	0	3	0	0	3	3	0	0	0
ENSG00000207307	RNU6-145P	RNA U6 small nuclear 145 pseudogene [Source:HGNC Symbol;Acc:HGNC:47108]	0	0	0	0	0	6	0	3	0	1	0	0	0	0	0	6	0	2	0	0	0	0	2	4	4	0	1	0	2	3	0	0	3	4	1	0	0	2	2	0	0	1	5	0	0	0	0	0	2	3	0	5	2	5	1	1	0	4	3	1	3	3	1	2	0	0	0	0	0	0	0	0	0	0	0	0	3	2	0	0	0	0	8	0
ENSG00000207308	RNU6-878P	RNA U6 small nuclear 878 pseudogene [Source:HGNC Symbol;Acc:HGNC:47841]	0	0	0	0	1	4	0	1	2	0	1	0	3	0	1	0	1	2	2	0	5	0	2	3	0	4	1	0	3	2	0	0	3	2	3	3	1	0	3	0	3	2	2	0	0	0	5	0	4	2	0	2	2	0	3	3	1	5	2	2	2	2	1	0	1	0	2	2	2	0	0	2	0	0	17	2	2	0	0	2	3	0	5	0
ENSG00000207309	RNU4-70P	RNA U4 small nuclear 70 pseudogene [Source:HGNC Symbol;Acc:HGNC:47006]	0	0	0	0	0	0	0	0	0	0	0	0	0	0	0	0	0	0	0	0	0	0	0	0	0	0	0	0	0	0	0	0	0	0	0	0	0	0	0	0	0	0	0	0	0	0	0	0	0	0	2	0	0	0	0	0	0	0	0	0	0	0	0	0	0	0	0	0	0	0	0	0	0	0	0	0	0	0	0	0	0	0	0	0
ENSG00000207310	RNU6-1127P	RNA U6 small nuclear 1127 pseudogene [Source:HGNC Symbol;Acc:HGNC:48090]	0	0	9	5	1	2	2	2	3	4	10	3	3	0	5	13	2	5	2	1	6	2	6	5	2	0	1	3	6	3	0	2	1	2	2	5	1	7	9	0	0	2	7	8	10	18	7	6	2	3	3	5	10	3	3	3	6	4	6	4	2	4	0	2	1	0	4	3	2	2	4	4	2	0	20	2	8	5	4	2	4	2	2	0
ENSG00000207312	RNU6-429P	RNA U6 small nuclear 429 pseudogene [Source:HGNC Symbol;Acc:HGNC:47392]	0	0	0	0	0	0	0	0	0	0	0	0	0	0	0	0	0	0	0	0	0	0	0	2	1	0	0	0	1	0	0	0	0	0	0	0	0	0	0	0	0	0	0	0	0	0	0	0	0	0	0	0	0	0	0	0	0	0	0	0	0	0	0	0	0	0	3	0	0	0	0	0	0	0	0	0	0	0	0	0	0	0	0	0
ENSG00000207313	SNORA2B	small nucleolar RNA H/ACA box 2B [Source:HGNC Symbol;Acc:HGNC:32585]	0	0	0	6	4	3	2	7	4	6	2	8	1	5	6	7	6	7	8	3	3	0	7	4	6	2	4	5	6	5	4	4	6	9	5	4	5	8	4	5	6	7	6	4	0	0	5	0	5	10	7	9	15	5	5	9	8	11	8	4	3	8	8	8	4	5	11	8	7	5	8	3	4	11	6	7	7	5	15	6	8	4	6	10
ENSG00000207316	Y_RNA	Y RNA [Source:RFAM;Acc:RF00019]	0	0	0	0	0	0	0	0	0	0	0	0	0	0	0	0	0	0	0	0	0	0	0	0	0	0	0	0	0	0	0	0	0	0	0	0	0	0	0	0	0	0	0	0	0	0	0	0	0	0	0	0	0	0	0	0	0	0	0	0	0	0	0	0	0	0	0	0	0	0	0	0	0	0	0	0	0	0	0	0	0	0	0	0
ENSG00000207317	Y_RNA	Y RNA [Source:RFAM;Acc:RF00019]	0	0	0	3	0	0	0	0	2	0	3	0	1	0	0	2	1	0	0	0	0	0	0	2	0	0	0	0	2	0	2	0	0	0	0	2	0	0	2	0	0	0	0	0	0	0	0	0	0	2	0	0	1	0	0	0	1	0	1	0	0	1	0	0	0	2	2	0	2	2	0	2	2	0	0	0	2	0	0	0	0	0	0	0
ENSG00000207318	RNU6-1184P	RNA U6 small nuclear 1184 pseudogene [Source:HGNC Symbol;Acc:HGNC:48147]	0	0	0	0	0	0	0	0	0	0	0	0	0	0	0	0	0	0	0	0	0	0	0	0	0	0	0	0	0	0	0	0	0	2	0	0	0	0	0	0	0	1	0	0	0	0	0	0	0	0	0	0	0	0	0	0	0	0	0	0	0	0	0	0	0	0	0	0	0	0	0	0	0	0	0	0	0	0	0	0	0	0	0	0
ENSG00000207319	Y_RNA	Y RNA [Source:RFAM;Acc:RF00019]	0	0	0	0	0	0	0	0	0	0	0	0	0	0	0	0	0	0	0	0	0	0	0	0	0	0	0	0	0	0	0	0	0	0	0	0	0	0	0	0	0	0	0	0	0	0	0	0	0	0	0	0	0	0	0	0	0	0	0	0	0	0	0	0	0	0	0	0	0	0	0	0	0	0	0	0	0	0	0	0	0	0	0	0
ENSG00000207320	Y_RNA	Y RNA [Source:RFAM;Acc:RF00019]	0	0	9	1	1	3	7	2	2	3	5	1	2	6	3	14	2	1	2	5	3	7	1	6	0	3	3	2	4	2	2	8	2	2	1	4	2	3	8	2	2	3	2	15	0	0	0	4	0	5	5	9	4	1	3	10	13	0	1	2	3	7	3	2	5	2	2	0	12	8	8	0	6	11	2	1	3	0	0	2	4	25	0	2
ENSG00000207321	RNU6-160P	RNA U6 small nuclear 160 pseudogene [Source:HGNC Symbol;Acc:HGNC:47123]	0	0	0	0	0	0	0	0	0	0	0	0	0	0	0	0	0	0	0	0	0	0	1	0	0	0	0	0	0	0	0	0	0	6	0	0	0	0	0	0	0	0	0	0	0	0	0	0	0	0	0	0	0	0	0	0	0	0	0	0	0	0	0	0	0	0	0	0	0	0	0	0	0	0	0	0	0	0	0	0	0	0	0	0
ENSG00000207322	RNU1-89P	RNA U1 small nuclear 89 pseudogene [Source:HGNC Symbol;Acc:HGNC:48431]	0	0	0	0	0	0	0	0	0	0	0	0	0	0	1	0	0	0	0	0	0	0	0	0	0	0	0	0	0	0	0	0	0	0	0	0	0	0	0	0	0	0	0	0	0	0	0	0	0	0	0	0	0	0	0	0	0	0	0	0	0	0	0	0	0	0	0	0	0	0	0	0	0	0	0	0	0	0	0	0	0	0	0	0
ENSG00000207323	RNU6-901P	RNA U6 small nuclear 901 pseudogene [Source:HGNC Symbol;Acc:HGNC:47864]	0	0	0	0	0	0	0	0	0	9	11	0	1	0	0	0	0	0	6	0	0	0	0	0	0	0	0	0	2	0	0	2	0	0	0	0	0	0	1	0	0	1	2	0	0	0	3	0	0	0	0	0	1	0	0	0	0	2	0	0	0	0	0	0	0	0	0	0	0	0	0	0	0	0	0	0	0	0	0	0	0	0	0	15
ENSG00000207325	RNY1P4	RNA Ro-associated Y1 pseudogene 4 [Source:HGNC Symbol;Acc:HGNC:42481]	0	0	0	4	4	13	3	8	8	7	6	8	2	6	11	6	6	2	12	0	10	9	2	5	8	6	7	5	9	5	4	8	3	2	1	8	5	7	5	0	11	8	6	0	0	0	15	14	5	10	9	5	11	7	9	6	4	5	9	9	2	6	8	7	10	6	8	16	12	9	6	8	18	0	17	6	8	5	15	7	16	8	12	11
ENSG00000207326	Y_RNA	Y RNA [Source:RFAM;Acc:RF00019]	8	0	5	3	2	2	0	2	1	3	8	3	3	0	5	12	1	4	28	0	2	2	3	6	7	2	0	0	15	0	3	2	2	12	8	5	4	7	1	0	5	5	0	0	0	0	11	2	0	4	4	5	7	2	3	2	4	2	3	3	0	1	4	2	0	5	4	3	4	3	0	2	0	0	8	4	2	4	0	3	8	0	9	2
ENSG00000207327	RNU6-883P	RNA U6 small nuclear 883 pseudogene [Source:HGNC Symbol;Acc:HGNC:47846]	0	0	0	0	2	7	4	2	1	3	5	3	0	9	6	32	10	2	13	14	1	10	7	9	15	0	3	1	8	21	4	20	6	9	16	9	1	11	10	2	2	7	9	15	0	0	19	4	6	55	35	13	34	69	5	59	17	10	9	14	12	11	5	10	4	0	3	7	4	33	26	2	6	0	6	3	8	23	5	9	2	0	14	0
ENSG00000207328	RNU6-636P	RNA U6 small nuclear 636 pseudogene [Source:HGNC Symbol;Acc:HGNC:47599]	0	0	0	0	0	0	0	0	0	0	0	0	0	0	0	0	0	0	0	0	0	0	0	0	0	0	0	0	0	0	0	0	0	0	0	0	0	0	0	0	0	0	0	0	0	0	0	0	0	0	0	0	0	0	0	0	0	0	0	0	0	0	0	0	0	0	0	0	0	0	0	0	0	0	0	0	0	0	0	0	0	0	0	0
ENSG00000207329	Y_RNA	Y RNA [Source:RFAM;Acc:RF00019]	0	0	0	0	0	0	0	0	0	0	0	0	0	0	1	3	1	0	0	0	0	0	1	0	0	0	0	0	0	0	2	2	1	0	3	2	0	0	0	0	0	0	0	2	0	0	3	0	2	0	2	1	2	0	0	4	3	0	0	0	2	0	0	2	1	0	3	4	0	0	0	0	0	0	3	0	0	2	0	0	0	4	0	0
ENSG00000207330	RNU6-73P	RNA U6 small nuclear 73 pseudogene [Source:HGNC Symbol;Acc:HGNC:42563]	0	0	0	0	0	0	0	0	0	0	0	0	0	0	0	0	0	0	0	0	0	0	0	0	0	0	0	0	0	0	0	0	0	0	0	0	0	0	0	0	0	0	0	0	0	0	0	0	0	0	0	0	0	0	0	0	0	0	0	0	0	0	0	0	0	0	0	0	0	0	0	0	0	0	0	0	0	0	0	0	0	0	0	0
ENSG00000207331	RNU6-1263P	RNA U6 small nuclear 1263 pseudogene [Source:HGNC Symbol;Acc:HGNC:48226]	0	0	0	0	0	1	0	2	5	2	2	1	0	0	1	0	1	1	2	0	0	3	3	2	0	10	2	3	0	0	0	2	1	2	2	0	5	2	0	1	5	3	3	3	0	0	0	0	0	0	4	1	2	3	0	0	1	2	1	0	0	1	1	1	0	0	0	2	4	0	4	0	2	0	3	0	0	4	0	2	5	4	2	3
ENSG00000207332	RNU6-146P	RNA U6 small nuclear 146 pseudogene [Source:HGNC Symbol;Acc:HGNC:47109]	8	52	13	40	19	68	109	143	37	33	45	45	42	282	86	185	54	21	30	64	19	129	38	114	25	26	57	29	35	171	163	52	49	9	106	96	43	76	92	131	33	44	43	260	10	18	59	29	117	73	198	226	231	153	77	254	350	77	93	154	74	93	86	53	77	77	132	81	56	117	101	36	67	52	62	35	39	19	168	36	29	244	24	88
ENSG00000207333	RNU6-680P	RNA U6 small nuclear 680 pseudogene [Source:HGNC Symbol;Acc:HGNC:47643]	8	0	0	3	1	3	0	2	1	2	4	5	1	0	1	4	3	3	9	0	4	0	3	3	3	0	1	2	4	2	4	3	3	3	1	0	1	2	2	0	2	3	3	2	0	0	3	0	3	0	0	3	2	0	2	1	2	4	5	2	0	4	2	2	4	5	5	9	6	0	0	4	2	21	3	1	0	2	4	0	3	5	3	4
ENSG00000207334	RNU6-12P	RNA U6 small nuclear 12 pseudogene [Source:HGNC Symbol;Acc:HGNC:34256]	0	0	0	1	0	0	0	1	0	1	2	0	0	4	1	6	3	0	2	1	0	0	7	0	15	0	0	0	4	2	2	2	5	2	9	2	2	0	1	0	0	4	0	23	0	0	0	0	4	0	10	1	4	2	1	1	5	2	3	0	0	0	1	3	0	2	0	7	2	0	0	3	2	0	3	0	0	2	4	2	0	14	0	0
ENSG00000207336	RNU6-658P	RNA U6 small nuclear 658 pseudogene [Source:HGNC Symbol;Acc:HGNC:47621]	0	8	9	0	2	4	3	6	2	6	12	4	1	11	10	6	5	1	6	0	2	3	4	5	3	2	6	3	9	6	4	3	3	8	9	9	3	5	5	2	8	7	4	16	0	0	9	0	3	8	5	5	6	5	2	4	11	2	3	4	3	6	2	3	1	4	2	11	12	8	4	9	9	0	11	8	7	8	2	7	4	10	11	2
ENSG00000207338	RNU6-296P	RNA U6 small nuclear 296 pseudogene [Source:HGNC Symbol;Acc:HGNC:47259]	0	0	0	0	0	1	0	0	0	0	1	0	0	5	3	2	0	0	2	0	0	0	1	0	0	0	0	0	1	0	3	4	1	4	1	0	0	0	1	1	0	1	3	2	0	0	3	0	2	0	3	0	4	1	2	1	3	0	1	0	2	1	0	5	1	0	0	4	0	2	2	0	0	0	6	0	0	5	4	0	0	5	2	0
ENSG00000207340	RNVU1-1	RNA variant U1 small nuclear 1 [Source:HGNC Symbol;Acc:HGNC:10133]	8	0	0	4	7	11	0	0	12	9	6	3	2	0	0	0	1	4	11	1	0	3	0	15	8	1	7	4	3	5	11	8	1	5	0	10	5	5	0	1	2	1	6	0	0	0	5	6	2	5	0	1	0	1	8	1	0	4	2	7	4	4	1	1	10	2	2	2	0	0	2	7	4	11	2	1	6	2	4	6	4	2	0	4
ENSG00000207341	RNA5SP64	RNA 5S ribosomal pseudogene 64 [Source:HGNC Symbol;Acc:HGNC:42841]	0	0	0	0	0	0	0	0	1	0	1	0	0	0	0	0	0	1	0	0	0	0	0	0	0	0	0	0	0	0	0	0	0	0	0	0	0	0	0	0	0	0	0	0	0	0	0	0	0	0	0	0	0	0	0	0	0	0	0	0	0	0	0	0	0	0	0	0	0	0	0	0	0	0	0	0	0	0	0	0	0	0	0	0
ENSG00000207342	Y_RNA	Y RNA [Source:RFAM;Acc:RF00019]	0	8	0	2	2	14	0	8	1	6	10	6	0	9	13	25	6	4	9	2	7	10	2	9	4	6	10	4	15	9	5	10	11	10	11	15	0	13	7	5	4	18	12	29	0	18	19	0	16	8	10	11	16	5	5	8	10	23	14	10	11	8	6	5	9	3	6	7	11	6	2	3	4	0	25	4	8	10	10	9	4	13	8	9
ENSG00000207343	RNU6-225P	RNA U6 small nuclear 225 pseudogene [Source:HGNC Symbol;Acc:HGNC:47188]	0	0	0	0	0	0	0	0	0	0	0	0	0	0	0	0	0	0	2	0	0	0	0	0	0	0	0	1	0	0	0	0	0	0	0	0	0	0	0	0	0	0	0	2	0	0	0	0	0	0	0	0	0	1	0	0	0	0	0	0	0	0	0	0	0	0	0	0	0	0	0	0	0	0	0	0	0	0	0	0	0	0	0	0
ENSG00000207344	SNORA22C	small nucleolar RNA H/ACA box 22C [Source:HGNC Symbol;Acc:HGNC:52197]	8	15	9	0	3	3	4	7	0	4	4	9	0	3	10	0	1	5	6	4	6	3	3	0	5	2	1	4	5	4	4	9	6	16	7	5	2	5	5	6	2	3	2	5	10	18	3	0	2	0	3	6	4	1	6	2	4	12	6	4	4	9	6	2	3	4	6	8	9	5	4	2	2	0	9	5	3	0	4	7	6	2	12	4
ENSG00000207345	RNU6-1222P	RNA U6 small nuclear 1222 pseudogene [Source:HGNC Symbol;Acc:HGNC:48185]	0	0	0	1	2	2	2	0	1	3	2	0	0	2	2	15	0	0	5	0	4	24	0	3	6	0	1	4	1	2	2	5	0	0	0	3	2	2	3	1	4	1	2	5	0	0	0	0	3	4	4	30	11	4	1	24	16	0	1	8	0	0	0	0	0	0	0	0	2	8	18	2	0	0	0	12	0	0	0	2	8	2	0	0
ENSG00000207347	RNU6-306P	RNA U6 small nuclear 306 pseudogene [Source:HGNC Symbol;Acc:HGNC:47269]	16	8	9	6	2	2	2	3	2	2	6	3	1	7	3	4	3	5	5	0	4	0	2	0	6	1	0	1	2	3	3	4	1	2	5	7	1	3	1	1	6	3	5	6	0	0	11	0	3	2	5	6	7	1	2	3	4	3	2	5	2	3	2	2	1	3	3	3	9	2	0	2	7	0	5	2	6	5	2	2	5	10	9	0
ENSG00000207349	RNVU1-17	RNA variant U1 small nuclear 17 [Source:HGNC Symbol;Acc:HGNC:48322]	0	0	0	0	0	0	0	0	0	0	0	0	0	0	0	0	1	0	0	0	0	0	0	0	0	0	0	0	0	0	0	6	1	2	0	2	0	0	0	0	0	0	0	0	0	0	0	0	0	0	0	0	0	0	0	0	0	0	0	0	2	0	0	0	0	0	0	2	2	3	0	0	0	0	0	0	2	0	0	0	0	2	0	2
ENSG00000207351	Y_RNA	Y RNA [Source:RFAM;Acc:RF00019]	0	0	0	0	0	0	0	0	0	0	2	0	0	0	0	0	0	0	0	0	0	0	0	0	0	0	0	0	0	0	0	0	0	0	0	2	0	0	0	0	0	0	0	0	0	0	0	0	0	0	0	0	0	0	1	0	0	0	0	0	0	0	0	0	0	0	0	0	0	0	0	0	0	0	2	0	0	0	0	0	0	2	2	0
ENSG00000207352	RNU6-540P	RNA U6 small nuclear 540 pseudogene [Source:HGNC Symbol;Acc:HGNC:47503]	8	0	0	0	1	6	2	10	6	4	11	4	2	7	10	13	6	1	2	0	4	18	5	4	5	2	7	2	8	5	5	4	11	12	9	2	3	8	10	5	6	8	9	8	0	0	15	0	3	15	10	7	17	2	7	6	4	6	8	9	4	8	4	9	5	6	11	3	12	6	8	6	2	11	20	4	7	2	7	14	9	13	5	4
ENSG00000207355	RNU6-1257P	RNA U6 small nuclear 1257 pseudogene [Source:HGNC Symbol;Acc:HGNC:48220]	0	0	5	0	2	3	0	2	2	3	11	1	1	2	2	5	4	2	5	5	3	2	0	3	10	2	0	4	6	6	3	7	6	8	3	2	6	6	2	2	2	3	8	5	0	0	0	0	4	3	6	6	10	4	3	10	3	0	8	5	2	4	0	1	1	4	2	7	9	5	6	3	0	0	2	2	7	2	7	5	3	5	5	0
ENSG00000207356	Y_RNA	Y RNA [Source:RFAM;Acc:RF00019]	0	0	0	0	0	0	0	0	0	0	0	0	0	0	0	2	0	0	0	0	0	2	1	0	0	0	0	0	0	0	0	0	0	0	0	0	0	0	0	0	0	0	0	2	0	0	0	0	0	0	0	0	0	0	0	0	0	0	0	0	0	0	0	0	0	0	0	0	0	0	0	0	0	0	2	0	0	0	0	0	2	2	0	0
ENSG00000207357	RNU6-2	RNA U6 small nuclear 2 [Source:HGNC Symbol;Acc:HGNC:34270]	183	74	9	89	27	30	154	17	78	18	14	34	48	52	42	46	86	35	12	66	72	32	77	48	42	42	19	30	64	56	47	82	75	23	55	53	59	27	39	91	17	45	33	101	195	266	9	49	42	83	46	43	42	231	25	153	62	32	26	26	46	83	17	30	42	56	73	169	43	65	37	66	23	21	69	60	66	73	126	62	59	49	61	43
ENSG00000207359	RNU6-925P	RNA U6 small nuclear 925 pseudogene [Source:HGNC Symbol;Acc:HGNC:47888]	8	8	13	0	1	9	0	6	0	3	8	3	1	10	10	8	6	1	8	7	4	3	29	9	2	2	3	2	7	5	8	22	11	20	14	17	1	6	8	9	6	27	17	4	0	0	15	6	15	10	4	8	14	6	9	11	5	20	16	9	8	8	10	12	16	2	3	13	2	5	8	4	7	0	25	5	12	13	9	18	4	5	18	3
ENSG00000207360	RNU6-14P	RNA U6 small nuclear 14 pseudogene [Source:HGNC Symbol;Acc:HGNC:34258]	0	0	0	0	1	2	0	0	0	1	2	0	0	0	0	0	1	0	2	0	0	0	0	2	0	0	1	0	1	0	0	2	0	2	1	0	0	0	0	1	0	2	0	0	0	0	0	0	0	0	0	2	0	2	1	0	0	3	0	0	0	0	0	0	1	0	0	0	0	0	0	0	0	0	0	0	0	2	0	0	0	0	2	0
ENSG00000207361	RNU6-178P	RNA U6 small nuclear 178 pseudogene [Source:HGNC Symbol;Acc:HGNC:47141]	0	0	0	0	0	0	0	1	0	0	0	0	0	2	2	8	2	0	2	0	0	3	6	3	0	0	1	0	6	0	5	0	8	0	5	2	0	2	3	0	0	0	5	4	0	0	5	0	2	4	5	4	3	3	1	6	1	2	1	2	0	1	1	1	2	0	2	3	0	5	4	0	0	0	14	0	3	4	2	2	0	10	3	0
ENSG00000207362	RNU6-422P	RNA U6 small nuclear 422 pseudogene [Source:HGNC Symbol;Acc:HGNC:47385]	0	0	13	2	3	2	0	3	4	2	9	3	2	6	3	8	6	4	12	2	6	4	4	3	2	4	4	3	9	3	5	0	6	5	7	3	3	4	2	1	7	3	4	5	0	0	9	0	3	8	8	2	8	6	5	4	1	5	3	4	2	11	3	4	6	4	3	8	2	3	2	6	6	11	11	1	7	7	0	9	5	13	6	5
ENSG00000207363	Y_RNA	Y RNA [Source:RFAM;Acc:RF00019]	0	0	0	2	2	2	2	2	0	4	7	4	0	2	4	5	1	0	7	1	4	0	3	3	2	0	2	1	6	0	4	5	2	3	1	0	1	3	5	1	0	2	4	4	0	0	3	0	2	2	3	2	5	3	2	3	0	0	2	1	2	2	3	2	0	3	3	6	4	3	2	2	0	0	3	1	3	5	2	5	0	7	3	4
ENSG00000207364	RNU6-939P	RNA U6 small nuclear 939 pseudogene [Source:HGNC Symbol;Acc:HGNC:47902]	0	0	0	0	0	0	0	0	0	1	0	0	0	0	0	0	0	0	0	0	1	0	0	0	0	0	1	0	0	0	3	0	0	0	0	0	0	0	1	0	0	0	0	0	0	0	0	0	0	0	0	0	1	0	0	0	0	0	0	0	0	1	0	0	0	0	0	0	0	0	0	0	0	0	0	0	0	0	0	0	0	0	2	0
ENSG00000207365	Y_RNA	Y RNA [Source:RFAM;Acc:RF00019]	0	0	0	0	0	1	0	0	0	4	2	0	0	0	10	0	0	0	9	0	0	0	2	0	0	0	0	0	0	0	0	0	1	2	0	0	0	0	0	0	0	0	0	0	0	0	0	0	0	0	0	0	0	0	0	0	0	0	0	0	0	0	0	0	0	0	0	3	0	0	0	0	0	0	0	0	0	0	0	0	0	0	0	0
ENSG00000207366	RNU6-297P	RNA U6 small nuclear 297 pseudogene [Source:HGNC Symbol;Acc:HGNC:47260]	0	0	0	0	0	0	0	5	0	0	0	0	0	0	0	0	0	0	0	0	0	0	0	0	0	0	0	0	3	0	0	0	0	0	0	0	0	0	0	0	0	0	0	0	0	0	0	0	0	0	0	0	0	0	0	0	0	0	0	0	0	0	0	0	0	0	0	0	11	0	0	0	0	0	0	0	0	0	0	0	0	0	0	0
ENSG00000207367	RNU6-29P	RNA U6 small nuclear 29 pseudogene [Source:HGNC Symbol;Acc:HGNC:34273]	0	0	0	0	0	2	0	0	2	1	0	0	0	2	1	0	1	0	2	1	0	4	1	0	2	0	0	0	0	0	6	0	1	0	0	3	0	2	0	1	0	1	0	5	0	0	0	0	0	0	2	1	1	1	0	1	2	0	1	1	2	1	2	0	0	0	0	0	4	0	0	0	0	0	0	0	0	0	0	0	0	0	2	0
ENSG00000207368	Y_RNA	Y RNA [Source:RFAM;Acc:RF00019]	8	0	5	5	2	3	0	4	2	8	16	5	3	3	4	3	3	1	13	0	4	4	1	0	7	4	4	1	3	3	0	0	3	2	0	6	0	2	8	2	2	3	5	6	0	0	3	0	2	5	3	2	8	2	4	5	2	7	5	3	2	2	3	0	2	6	2	7	6	3	12	7	7	0	5	4	6	4	2	6	10	7	8	3
ENSG00000207369	RNU6-665P	RNA U6 small nuclear 665 pseudogene [Source:HGNC Symbol;Acc:HGNC:47628]	0	0	0	2	1	1	2	1	2	3	4	1	0	2	1	2	3	3	0	1	2	2	2	0	1	1	1	1	2	2	2	2	1	2	1	2	0	3	1	0	2	3	0	4	0	0	3	4	0	2	4	0	2	0	3	2	1	3	3	3	0	0	0	0	2	3	0	0	2	0	2	2	0	0	2	2	7	4	2	3	2	2	0	2
ENSG00000207370	Y_RNA	Y RNA [Source:RFAM;Acc:RF00019]	0	0	22	6	11	16	3	13	17	20	41	17	4	11	21	22	6	6	21	8	13	19	13	9	19	12	14	14	26	19	8	9	9	11	13	20	9	16	11	8	34	27	15	29	10	18	9	4	6	16	17	18	22	16	14	8	11	12	14	11	7	17	14	13	14	11	14	14	36	21	24	13	16	21	24	16	19	8	5	17	29	10	9	20
ENSG00000207371	Y_RNA	Y RNA [Source:RFAM;Acc:RF00019]	0	0	0	1	1	1	0	1	0	1	1	3	0	0	3	0	2	0	0	0	1	2	1	0	0	2	2	1	1	0	4	3	2	0	2	0	3	0	2	1	7	2	2	0	0	0	0	0	2	2	3	0	4	1	1	2	1	2	0	1	0	1	1	0	1	0	3	2	0	0	0	0	0	0	2	0	0	0	2	0	0	4	2	0
ENSG00000207375	SNORD116-23	small nucleolar RNA C/D box 116-23 [Source:HGNC Symbol;Acc:HGNC:33089]	8	0	0	0	1	17	0	20	0	2	4	4	4	48	0	47	10	5	45	9	1	16	25	8	8	1	4	0	18	15	0	23	35	0	26	29	5	24	10	0	3	17	20	32	0	0	15	7	15	16	33	19	28	20	10	24	20	12	16	16	14	11	12	13	10	3	2	0	0	24	26	3	0	0	31	6	8	23	0	16	5	20	20	3
ENSG00000207378	RNU6-748P	RNA U6 small nuclear 748 pseudogene [Source:HGNC Symbol;Acc:HGNC:47711]	0	0	0	7	2	1	0	1	4	3	3	4	4	0	5	4	0	0	6	0	2	0	2	2	2	1	3	1	3	3	0	3	1	3	0	3	3	3	0	1	4	4	5	4	10	18	7	0	0	2	2	5	0	2	0	2	2	0	2	3	4	0	2	2	1	4	3	4	2	0	0	4	0	0	5	10	3	4	0	5	3	2	2	4
ENSG00000207379	Y_RNA	Y RNA [Source:RFAM;Acc:RF00019]	0	0	0	0	1	0	0	0	0	2	0	1	0	2	1	2	0	2	0	0	0	0	0	0	1	0	1	1	1	0	2	0	0	0	0	2	1	0	0	0	2	0	3	2	0	0	0	0	0	3	0	0	1	1	0	0	1	0	0	0	0	1	0	1	0	2	0	0	2	0	2	0	2	0	0	0	0	0	0	0	0	2	3	2
ENSG00000207380	Y_RNA	Y RNA [Source:RFAM;Acc:RF00019]	0	0	5	0	2	0	0	0	0	1	2	1	0	3	4	2	0	2	3	0	2	0	0	2	0	4	0	1	0	0	0	5	1	5	0	3	2	0	3	1	3	0	2	0	0	0	0	2	0	0	2	1	0	0	1	0	1	0	1	0	0	1	1	1	2	3	2	4	6	0	0	0	0	0	2	2	2	0	2	0	2	0	2	0
ENSG00000207381	RNU6-950P	RNA U6 small nuclear 950 pseudogene [Source:HGNC Symbol;Acc:HGNC:47913]	0	0	0	0	0	0	0	0	0	0	0	0	0	0	0	0	0	0	2	0	0	0	0	0	0	0	0	0	0	0	0	0	0	0	0	0	0	0	0	0	0	0	0	0	0	0	0	0	0	0	0	0	0	0	0	0	0	0	0	0	0	0	0	0	0	0	3	0	0	0	0	0	0	0	0	0	0	0	0	0	0	0	0	0
ENSG00000207382	Y_RNA	Y RNA [Source:RFAM;Acc:RF00019]	0	0	0	6	1	2	0	2	2	0	1	2	1	0	0	0	0	0	0	0	1	0	1	0	1	0	1	2	0	0	0	0	0	0	1	6	2	3	2	0	5	0	3	0	0	0	3	2	0	0	0	0	1	0	0	0	0	0	2	1	0	0	2	0	4	3	0	0	0	0	0	2	0	0	0	2	2	2	0	2	4	0	2	0
ENSG00000207383	Y_RNA	Y RNA [Source:RFAM;Acc:RF00019]	8	0	9	18	7	6	10	13	9	10	6	11	6	18	8	12	23	7	13	8	13	10	31	7	4	9	6	7	17	17	16	14	18	12	17	9	8	11	15	19	15	17	15	22	10	0	19	4	10	5	18	13	29	12	9	21	10	14	16	12	13	12	9	14	11	6	11	27	17	11	12	4	12	21	36	21	7	38	10	14	6	11	27	19
ENSG00000207384	Y_RNA	Y RNA [Source:RFAM;Acc:RF00019]	0	0	0	0	0	0	0	0	0	1	0	0	0	0	0	0	0	0	0	0	0	0	0	0	0	0	0	0	0	0	0	0	0	0	0	0	0	0	0	0	0	0	0	0	0	0	0	2	0	0	0	0	0	0	0	0	0	0	0	0	0	0	0	0	0	0	0	0	0	0	0	0	0	0	2	0	0	0	2	0	0	0	0	0
ENSG00000207385	RNU6-310P	RNA U6 small nuclear 310 pseudogene [Source:HGNC Symbol;Acc:HGNC:47273]	8	0	0	4	0	0	0	1	3	2	6	3	1	0	2	3	1	0	0	0	1	0	1	6	0	1	2	1	1	0	2	3	1	0	0	2	1	2	2	0	3	1	4	3	0	0	0	2	0	0	2	3	1	1	4	1	2	2	1	1	0	2	3	2	1	2	3	3	4	0	0	0	2	0	5	7	2	4	4	0	2	0	0	3
ENSG00000207386	Y_RNA	Y RNA [Source:RFAM;Acc:RF00019]	0	0	0	0	3	3	0	0	0	1	5	0	0	3	3	3	3	0	2	1	2	0	3	2	1	2	0	2	4	3	0	0	5	0	2	0	1	0	5	2	2	3	6	4	10	0	0	6	3	0	0	1	2	3	2	5	0	4	2	4	0	2	0	4	1	3	2	0	2	8	2	2	2	11	5	1	2	4	0	0	3	2	5	0
ENSG00000207387	Y_RNA	Y RNA [Source:RFAM;Acc:RF00019]	0	0	0	0	0	0	0	0	0	0	0	0	0	0	0	0	0	0	0	0	0	0	0	0	0	0	0	1	0	0	0	0	0	0	0	0	0	0	0	0	0	0	2	0	0	0	0	0	0	0	0	0	0	0	0	0	0	0	0	0	0	0	0	0	0	0	0	0	0	0	0	0	0	0	0	0	0	0	0	0	0	0	0	0
ENSG00000207389	RNU1-4	RNA U1 small nuclear 4 [Source:HGNC Symbol;Acc:HGNC:10128]	0	8	5	1	0	1	3	0	3	1	1	1	0	0	0	0	0	1	0	2	1	2	1	0	1	1	0	4	3	3	0	0	2	0	0	3	0	0	0	0	0	0	0	3	10	0	0	0	0	3	0	1	0	1	0	3	1	0	1	0	0	1	0	0	0	0	3	2	4	0	2	3	0	0	0	0	0	0	0	0	2	0	0	3
ENSG00000207391	Y_RNA	Y RNA [Source:RFAM;Acc:RF00019]	0	0	0	0	0	0	0	0	0	0	0	0	0	0	0	0	0	0	2	0	0	0	0	0	0	0	0	0	0	0	0	0	0	3	0	0	0	0	0	0	0	0	0	0	0	0	0	0	0	0	0	0	0	0	0	0	0	0	0	0	0	0	0	0	0	0	0	0	0	0	0	0	0	0	0	0	0	0	0	0	0	0	0	0
ENSG00000207392	SNORA20	small nucleolar RNA H/ACA box 20 [Source:HGNC Symbol;Acc:HGNC:32610]	16	8	0	3	4	2	6	8	15	12	9	10	2	5	5	11	4	4	4	8	10	3	8	5	10	5	6	6	11	5	13	8	9	5	7	2	3	6	5	12	4	11	5	8	28	36	5	6	2	5	5	14	6	8	4	10	4	7	6	8	3	7	8	6	9	19	2	3	7	5	10	3	4	11	6	10	10	2	9	5	4	5	3	8
ENSG00000207393	RNU6-136P	RNA U6 small nuclear 136 pseudogene [Source:HGNC Symbol;Acc:HGNC:47099]	0	0	5	3	5	1	0	2	1	3	7	3	0	4	1	2	3	1	3	0	3	5	2	7	1	0	3	2	2	4	2	0	3	4	5	4	2	3	5	1	3	5	5	2	0	0	5	0	2	5	3	2	4	1	4	1	3	5	5	0	2	5	3	3	2	2	3	2	9	3	4	7	0	0	6	4	4	4	2	3	4	7	5	3
ENSG00000207394	RNU6-1060P	RNA U6 small nuclear 1060 pseudogene [Source:HGNC Symbol;Acc:HGNC:48023]	0	0	0	0	0	0	0	0	0	0	0	0	0	0	0	0	0	0	2	0	0	0	0	0	0	0	0	0	0	0	0	0	0	0	0	0	0	0	0	0	0	0	0	0	0	0	0	0	0	0	0	0	0	0	0	0	0	0	0	0	0	0	0	0	0	0	0	0	0	0	0	0	0	0	0	0	0	0	0	0	0	0	0	0
ENSG00000207395	Y_RNA	Y RNA [Source:RFAM;Acc:RF00019]	0	110	0	5	8	4	0	3	1	2	4	5	0	5	5	3	1	5	30	1	2	2	3	2	1	2	1	3	1	4	7	0	4	14	2	3	5	0	2	6	15	3	5	4	0	0	0	7	2	5	2	2	9	10	3	4	1	0	1	4	2	3	0	1	1	10	4	7	0	0	0	7	2	0	5	24	2	4	2	17	0	4	2	5
ENSG00000207397	RNU6-1179P	RNA U6 small nuclear 1179 pseudogene [Source:HGNC Symbol;Acc:HGNC:48142]	0	0	0	0	0	0	0	0	0	0	0	0	0	0	0	0	0	0	0	0	0	0	0	0	0	0	0	0	0	0	0	0	0	0	0	0	0	0	0	0	0	0	0	0	0	0	0	0	0	0	0	0	0	0	0	0	0	0	0	0	0	0	0	0	0	0	0	0	0	0	0	0	0	0	0	0	0	0	0	0	0	0	0	0
ENSG00000207399	RNU6-1011P	RNA U6 small nuclear 1011 pseudogene [Source:HGNC Symbol;Acc:HGNC:47974]	0	8	5	5	14	1	3	4	7	8	10	10	1	4	11	4	4	3	4	1	9	0	5	3	2	3	7	3	3	0	8	3	0	4	2	4	6	4	7	1	3	10	3	8	10	0	7	4	4	2	7	6	3	5	4	4	5	4	3	4	4	6	4	3	5	7	3	8	11	6	2	9	4	0	11	13	8	7	5	5	6	4	3	4
ENSG00000207401	Y_RNA	Y RNA [Source:RFAM;Acc:RF00019]	0	0	0	4	8	5	0	1	3	3	7	12	3	3	0	4	3	4	3	0	18	4	1	4	5	5	9	2	1	2	2	3	1	3	0	5	2	3	5	2	2	2	4	12	19	0	0	9	3	3	4	8	4	3	7	9	6	0	3	4	0	3	3	3	0	4	3	0	6	6	8	17	6	0	2	2	2	0	2	0	6	0	5	3
ENSG00000207402	RNU6-959P	RNA U6 small nuclear 959 pseudogene [Source:HGNC Symbol;Acc:HGNC:47922]	0	0	0	1	2	2	0	0	3	6	8	2	0	0	0	2	0	1	2	0	0	2	2	2	1	0	1	4	1	4	0	2	0	3	0	3	2	3	2	0	3	0	0	0	10	0	0	2	2	11	0	0	0	0	12	0	0	0	1	2	3	8	1	0	1	5	0	0	2	2	0	2	0	0	0	1	0	0	0	6	5	5	0	2
ENSG00000207403	Y_RNA	Y RNA [Source:RFAM;Acc:RF00019]	0	0	0	0	0	0	0	0	0	0	0	0	0	0	0	0	0	0	15	0	0	0	0	0	0	0	0	0	0	0	0	7	0	0	0	0	0	0	0	0	0	0	0	0	0	0	0	0	0	0	0	0	0	0	0	0	0	0	0	0	0	0	0	0	0	0	0	0	0	0	0	0	0	0	0	0	0	0	0	0	0	0	0	0
ENSG00000207404	Y_RNA	Y RNA [Source:RFAM;Acc:RF00019]	0	0	0	1	1	1	2	3	3	3	6	3	1	2	5	4	1	1	3	2	2	0	1	2	1	0	2	1	1	2	2	0	2	4	2	3	1	2	4	2	2	5	3	3	0	0	0	2	2	5	5	1	4	2	2	6	1	2	3	3	0	1	1	3	1	2	2	0	4	2	2	4	0	0	5	2	2	0	0	2	5	0	3	5
ENSG00000207405	SNORA64	small nucleolar RNA H/ACA box 64 [Source:HGNC Symbol;Acc:HGNC:10221]	69	96	52	55	16	17	44	13	33	47	37	36	12	49	50	26	25	16	38	34	52	30	15	23	54	35	34	32	29	29	21	35	29	33	26	23	50	22	27	32	77	43	18	30	195	160	17	26	23	57	11	25	26	16	18	18	21	26	18	13	16	38	26	13	15	74	53	75	55	37	4	26	47	62	17	79	40	28	51	43	129	32	27	89
ENSG00000207406	SNORA41	small nucleolar RNA H/ACA box 41 [Source:HGNC Symbol;Acc:HGNC:32634]	0	0	5	5	8	2	0	4	4	2	4	10	0	2	4	3	3	5	4	0	13	3	6	12	9	5	3	6	6	6	6	6	8	2	4	5	3	6	7	2	6	3	2	3	10	0	5	14	4	13	8	7	6	12	5	6	6	2	3	5	2	10	5	5	3	4	2	4	6	0	2	4	6	0	3	11	3	7	4	6	6	5	2	5
ENSG00000207407	SNORA1	Small nucleolar RNA SNORA1 [Source:RFAM;Acc:RF00408]	0	0	0	0	0	17	0	5	1	0	1	3	2	0	0	57	5	2	9	0	2	9	8	3	13	0	1	1	8	15	4	0	2	8	15	12	0	0	5	0	2	1	11	50	0	0	5	2	6	5	26	13	12	10	1	30	10	3	8	4	0	1	0	4	4	2	5	0	4	14	20	3	0	0	2	0	2	11	2	0	0	17	15	0
ENSG00000207408	Y_RNA	Y RNA [Source:RFAM;Acc:RF00019]	0	0	0	0	0	0	0	0	0	0	0	0	0	0	0	0	0	0	0	0	0	0	0	0	0	0	0	0	0	0	0	0	0	0	0	0	0	0	0	0	0	0	0	0	0	0	0	0	0	0	0	0	0	0	0	0	0	0	0	0	0	0	0	0	0	0	0	0	2	0	0	0	0	0	0	0	0	0	0	0	0	0	0	0
ENSG00000207410	SNORA8	Small nucleolar RNA SNORA8 [Source:RFAM;Acc:RF00393]	0	0	0	0	0	0	0	0	0	0	0	0	0	0	0	0	0	0	0	0	0	0	0	0	0	0	0	0	0	2	0	0	0	0	0	0	0	0	0	1	0	0	0	0	0	0	0	0	2	0	0	0	0	0	0	0	0	0	0	0	0	0	0	0	0	0	0	0	0	0	0	0	0	0	0	0	0	0	0	0	0	0	0	0
ENSG00000207411	Y_RNA	Y RNA [Source:RFAM;Acc:RF00019]	0	0	0	0	0	0	0	0	0	0	0	1	0	0	0	0	0	0	0	0	0	0	0	0	0	0	0	0	0	0	0	0	0	0	0	0	0	0	0	0	0	0	0	0	0	0	0	0	0	0	0	0	0	0	0	0	0	0	0	0	0	0	0	0	0	0	0	0	0	0	0	0	0	0	0	0	0	0	0	0	0	0	0	0
ENSG00000207412	RNU6-455P	RNA U6 small nuclear 455 pseudogene [Source:HGNC Symbol;Acc:HGNC:47418]	8	0	9	3	1	3	0	6	4	3	6	3	5	6	3	6	1	0	7	1	6	7	4	5	6	2	4	0	10	0	4	6	3	7	3	4	4	5	5	2	3	7	5	11	0	0	0	0	4	7	5	6	9	4	3	6	2	6	3	5	0	4	4	5	0	3	3	3	7	0	4	0	2	11	9	1	6	5	4	3	4	4	9	6
ENSG00000207414	RNU6-768P	RNA U6 small nuclear 768 pseudogene [Source:HGNC Symbol;Acc:HGNC:47731]	23	0	0	0	0	0	3	0	0	0	0	0	0	53	42	34	3	2	6	19	0	13	0	4	2	0	0	0	0	6	10	11	4	0	6	0	0	0	4	25	0	80	0	76	0	0	0	0	3	13	22	17	45	8	0	24	5	3	8	7	2	0	0	0	0	0	30	60	33	15	24	0	28	11	17	1	3	11	36	2	0	50	8	0
ENSG00000207415	RNU6-1151P	RNA U6 small nuclear 1151 pseudogene [Source:HGNC Symbol;Acc:HGNC:48114]	0	0	0	0	0	0	0	0	0	0	0	0	0	0	0	0	0	0	0	0	0	0	0	0	0	0	0	0	0	0	2	0	0	0	0	0	0	0	0	0	0	0	0	0	0	0	0	0	2	0	0	0	0	0	0	0	0	0	0	0	2	0	0	0	0	0	0	0	0	0	0	0	0	0	0	0	0	0	0	0	0	0	0	0
ENSG00000207416	Y_RNA	Y RNA [Source:RFAM;Acc:RF00019]	0	0	0	1	0	1	0	1	0	0	0	0	0	2	1	2	0	0	0	0	0	2	2	3	2	0	2	0	0	0	2	0	3	4	2	3	1	2	0	0	0	1	3	0	0	0	0	0	0	2	2	4	2	0	1	3	0	0	1	2	0	0	0	0	0	0	0	6	0	0	0	2	0	0	8	1	0	0	2	0	2	0	5	2
ENSG00000207417	Y_RNA	Y RNA [Source:RFAM;Acc:RF00019]	8	0	0	3	0	1	0	1	2	3	4	0	1	0	1	2	1	0	3	0	2	0	5	3	2	0	4	1	9	0	2	5	0	4	2	2	1	0	0	1	5	2	3	0	0	0	0	2	0	0	5	5	3	5	1	3	2	2	0	2	2	0	0	3	1	3	0	2	2	0	2	2	2	0	11	4	0	2	2	0	0	2	3	0
ENSG00000207419	SNORA67	Small nucleolar RNA SNORA67 [Source:RFAM;Acc:RF00272]	0	0	5	0	0	0	0	1	0	0	0	0	0	0	0	0	0	0	4	0	0	0	0	0	0	0	0	2	9	0	0	2	0	0	1	0	0	0	0	0	2	0	2	0	0	0	3	0	2	0	0	1	2	0	0	0	0	0	1	1	0	4	0	0	1	0	0	0	0	0	0	3	0	0	0	0	0	0	0	0	2	0	2	0
ENSG00000207420	Y_RNA	Y RNA [Source:RFAM;Acc:RF00019]	0	0	0	0	0	0	0	1	0	0	2	0	0	0	1	0	0	0	0	0	0	0	0	0	0	0	0	0	0	0	0	0	0	3	0	0	0	0	0	0	0	0	0	0	0	0	0	0	0	0	0	0	0	1	0	0	0	0	0	0	0	1	0	0	0	0	0	0	0	0	0	0	0	0	0	0	0	0	0	0	0	0	0	0
ENSG00000207421	SNORD38B	small nucleolar RNA C/D box 38B [Source:HGNC Symbol;Acc:HGNC:30356]	8	8	18	12	7	13	4	12	27	9	17	10	4	14	15	6	5	11	23	3	26	10	5	8	21	25	30	39	12	14	11	7	11	8	8	14	15	15	5	6	25	7	12	10	28	18	9	7	9	14	5	9	10	8	15	7	7	10	2	8	3	13	12	13	8	11	5	24	11	6	2	12	11	11	3	25	26	2	17	13	23	7	11	42
ENSG00000207422	RNU6-813P	RNA U6 small nuclear 813 pseudogene [Source:HGNC Symbol;Acc:HGNC:47776]	0	0	0	1	0	0	0	3	1	3	4	2	1	2	2	7	0	1	6	1	0	0	0	2	3	1	0	0	2	2	3	2	3	4	3	3	0	0	1	1	0	0	0	3	0	18	0	0	0	2	6	3	6	6	0	3	2	3	3	4	2	0	1	0	1	0	0	0	0	2	2	0	2	0	2	1	0	2	2	0	0	0	0	0
ENSG00000207425	Y_RNA	Y RNA [Source:RFAM;Acc:RF00019]	16	8	31	10	9	35	7	24	4	3	11	34	10	30	31	41	36	6	27	14	7	57	52	16	0	14	14	14	16	25	31	50	43	42	55	39	19	26	19	12	12	14	31	38	19	18	43	12	34	33	39	27	20	12	33	26	43	19	37	18	18	14	30	30	25	4	15	18	21	30	22	15	23	0	43	17	40	16	0	16	17	62	27	4
ENSG00000207426	Y_RNA	Y RNA [Source:RFAM;Acc:RF00019]	0	0	0	4	2	2	0	2	2	2	5	4	1	0	1	4	0	3	0	2	4	0	1	4	2	1	3	2	0	0	2	0	0	3	0	2	1	0	1	1	0	0	0	2	0	18	0	6	0	0	2	0	0	0	1	1	0	0	1	1	3	1	2	0	0	2	0	4	6	0	2	8	4	0	2	4	4	2	0	5	14	0	0	4
ENSG00000207428	RNU6-95P	RNA U6 small nuclear 95 pseudogene [Source:HGNC Symbol;Acc:HGNC:47058]	0	0	0	0	0	0	0	3	0	0	1	1	0	2	5	2	1	0	0	1	2	0	0	0	0	0	3	0	9	0	0	0	0	2	4	2	0	0	0	0	0	7	0	0	0	0	3	0	0	2	0	1	3	0	0	1	0	0	2	2	0	0	0	0	0	2	0	0	6	2	0	0	0	0	5	1	2	5	0	2	5	2	6	0
ENSG00000207430	U8	U8 small nucleolar RNA [Source:RFAM;Acc:RF00096]	0	0	0	0	0	0	0	0	0	0	0	0	0	0	0	0	0	0	0	0	0	0	2	0	0	0	0	0	0	2	0	0	0	0	0	0	0	0	0	0	0	0	0	0	0	0	0	0	0	0	0	0	0	0	0	0	1	0	0	0	4	0	0	0	0	0	0	0	0	0	0	0	0	0	0	0	0	2	0	0	0	0	0	0
ENSG00000207431	RNU6-906P	RNA U6 small nuclear 906 pseudogene [Source:HGNC Symbol;Acc:HGNC:47869]	0	0	0	0	0	0	0	0	0	0	0	1	0	0	0	0	0	0	0	0	0	0	0	0	0	0	0	0	0	0	0	0	0	0	0	0	0	0	0	0	0	0	2	0	0	0	0	0	0	0	0	0	0	0	2	0	0	0	0	0	0	0	0	0	0	0	0	0	0	0	0	0	0	0	0	0	2	0	0	0	0	0	0	0
ENSG00000207432	U8	U8 small nucleolar RNA [Source:RFAM;Acc:RF00096]	0	0	0	0	0	0	0	0	0	0	0	0	0	0	0	0	0	0	0	0	0	0	0	0	0	0	0	0	0	0	0	0	0	0	0	0	0	0	0	0	0	2	0	0	0	0	0	0	0	0	2	1	0	0	0	1	1	0	0	0	4	0	0	0	0	0	2	0	0	0	0	0	2	0	0	0	0	0	0	0	0	0	0	0
ENSG00000207433	RNU6-246P	RNA U6 small nuclear 246 pseudogene [Source:HGNC Symbol;Acc:HGNC:47209]	0	0	0	0	0	0	0	0	0	0	0	0	0	0	0	0	0	0	2	0	0	0	0	0	0	0	0	0	0	0	0	0	0	0	0	0	0	0	0	0	0	0	0	0	0	0	0	0	0	0	0	0	0	0	0	0	0	0	0	0	0	0	0	0	0	0	0	0	0	0	0	2	0	0	0	0	0	0	0	0	0	0	0	0
ENSG00000207434	RNU6-1072P	RNA U6 small nuclear 1072 pseudogene [Source:HGNC Symbol;Acc:HGNC:48035]	0	0	0	0	0	0	0	0	0	0	0	0	0	0	0	0	0	0	0	0	0	0	0	0	0	0	0	0	0	0	0	0	0	0	0	0	0	0	0	0	0	0	0	0	0	0	0	0	0	0	0	0	0	0	0	0	0	0	0	0	0	0	0	0	0	0	0	0	0	0	0	0	0	0	0	0	0	0	0	0	0	0	0	0
ENSG00000207435	RNU6-114P	RNA U6 small nuclear 114 pseudogene [Source:HGNC Symbol;Acc:HGNC:47077]	0	0	5	0	0	0	0	0	1	1	1	1	0	3	0	2	0	0	0	0	0	0	0	2	0	0	0	0	1	2	0	2	0	0	0	2	0	0	1	0	0	0	0	2	0	0	0	0	0	2	0	0	2	0	0	0	0	0	0	0	0	0	1	0	0	0	0	0	0	0	0	0	0	0	0	0	2	0	0	0	0	0	0	0
ENSG00000207438	Y_RNA	Y RNA [Source:RFAM;Acc:RF00019]	0	0	5	2	2	1	3	1	4	3	7	6	2	4	12	5	3	1	2	2	6	3	2	0	2	0	7	2	6	2	4	4	3	4	1	2	4	2	3	3	8	3	4	2	0	0	3	4	4	4	6	5	3	1	5	6	1	6	3	6	2	3	4	3	2	3	4	4	6	3	2	4	6	0	6	3	0	4	4	5	6	2	6	8
ENSG00000207439	Y_RNA	Y RNA [Source:RFAM;Acc:RF00019]	0	0	0	1	0	0	0	0	0	0	0	0	0	0	0	0	0	0	0	0	0	0	1	0	0	0	1	1	1	0	0	0	0	0	0	0	0	0	0	0	0	0	0	0	0	0	0	0	0	0	0	0	0	0	0	0	0	0	0	0	0	0	0	0	0	0	0	2	0	0	0	3	0	0	0	0	0	0	0	0	2	0	0	0
ENSG00000207440	RNU6-541P	RNA U6 small nuclear 541 pseudogene [Source:HGNC Symbol;Acc:HGNC:47504]	0	0	13	3	4	11	2	8	6	4	14	4	4	2	11	19	6	4	12	3	5	3	5	6	11	3	3	3	15	2	3	8	9	21	6	7	3	10	13	0	7	7	8	13	0	54	5	0	5	8	10	8	13	8	4	9	6	4	7	8	2	7	5	5	7	4	4	11	7	8	6	3	6	0	9	6	10	7	9	6	4	7	12	6
ENSG00000207441	RNU6-21P	RNA U6 small nuclear 21 pseudogene [Source:HGNC Symbol;Acc:HGNC:34265]	0	0	0	0	0	0	0	0	0	0	0	0	0	0	0	0	0	0	0	0	0	0	0	0	0	0	0	0	0	0	0	0	0	0	0	0	0	0	0	0	0	0	0	0	0	0	0	0	0	0	0	0	0	0	0	0	0	0	0	0	0	0	0	0	0	0	0	0	0	0	0	0	0	0	0	0	0	0	0	0	0	0	0	0
ENSG00000207442	SNORD116-6	small nucleolar RNA C/D box 116-6 [Source:HGNC Symbol;Acc:HGNC:33072]	23	8	0	0	2	17	0	71	3	2	4	4	2	43	2	41	12	7	28	8	1	38	69	24	7	6	4	3	26	24	0	22	21	17	30	21	22	17	12	0	0	17	13	45	0	0	15	12	21	39	30	34	46	31	15	46	45	19	31	26	28	12	20	23	19	0	0	0	0	14	16	3	0	0	165	48	7	69	0	28	10	85	17	8
ENSG00000207443	RNU6-417P	RNA U6 small nuclear 417 pseudogene [Source:HGNC Symbol;Acc:HGNC:47380]	0	0	0	0	0	0	0	0	0	0	0	0	0	0	0	0	0	0	0	0	0	0	0	0	0	0	0	0	0	0	0	0	0	0	0	0	0	0	0	0	0	0	0	0	0	0	0	0	0	0	0	0	0	0	0	0	0	0	0	0	0	0	0	0	0	0	0	0	0	0	0	0	0	0	0	0	0	0	0	0	0	0	0	0
ENSG00000207444	SNORD56B	small nucleolar RNA C/D box 56B [Source:HGNC Symbol;Acc:HGNC:19771]	8	0	0	4	5	10	2	0	8	3	12	6	12	3	3	3	2	4	14	2	6	3	3	8	6	4	4	3	12	4	0	6	5	11	3	4	4	5	4	1	7	11	8	4	0	18	7	0	2	10	3	5	8	5	11	2	3	5	3	2	3	7	1	5	3	12	7	2	14	3	4	6	16	11	6	8	19	8	2	14	14	4	0	2
ENSG00000207445	SNORD15B	small nucleolar RNA C/D box 15B [Source:HGNC Symbol;Acc:HGNC:16649]	206	132	95	61	24	39	52	23	53	34	23	49	17	58	41	24	37	47	24	57	60	31	45	37	58	62	41	48	29	35	33	60	55	27	48	39	72	20	35	29	89	55	35	38	806	1009	27	37	49	25	23	90	26	42	35	41	59	38	28	26	85	57	52	44	36	98	55	96	75	82	103	80	79	42	105	86	85	69	91	93	110	68	72	155
ENSG00000207448	RNU6-520P	RNA U6 small nuclear 520 pseudogene [Source:HGNC Symbol;Acc:HGNC:47483]	0	0	0	0	0	1	0	0	0	0	0	1	0	0	0	0	1	0	0	0	0	0	0	0	0	0	0	0	3	0	4	0	2	0	1	0	0	0	0	0	0	1	0	0	0	0	0	0	0	2	0	0	1	1	1	0	0	5	0	1	0	1	0	0	2	0	2	0	2	2	0	0	2	0	5	0	0	0	0	3	2	4	0	0
ENSG00000207449	RNU6-19P	RNA U6 small nuclear 19 pseudogene [Source:HGNC Symbol;Acc:HGNC:34263]	0	8	5	7	2	4	2	9	4	2	6	2	1	5	5	7	1	1	8	1	1	5	5	6	4	4	2	3	2	2	5	3	2	5	2	3	3	4	3	2	3	3	5	3	10	0	9	2	3	2	3	4	2	1	3	4	6	4	4	6	2	3	5	3	10	3	5	3	7	8	0	2	6	0	5	1	4	4	2	2	3	7	12	4
ENSG00000207450	Y_RNA	Y RNA [Source:RFAM;Acc:RF00019]	0	8	9	4	2	1	0	3	0	3	1	1	0	2	4	3	0	1	4	0	2	0	1	3	0	3	1	1	0	0	0	0	1	3	3	2	1	4	2	0	5	1	3	2	0	0	0	0	0	0	2	0	3	1	3	0	1	3	2	3	0	1	3	1	0	6	0	3	4	0	0	2	2	0	2	3	4	0	4	2	3	2	2	2
ENSG00000207451	RNU6-291P	RNA U6 small nuclear 291 pseudogene [Source:HGNC Symbol;Acc:HGNC:47254]	0	0	9	4	1	1	2	3	1	4	5	3	2	3	2	2	3	0	6	0	1	3	1	0	3	1	3	0	2	2	0	3	1	4	3	5	1	3	2	1	2	3	0	4	0	18	0	2	0	0	3	3	1	3	2	3	1	0	3	2	0	4	3	3	2	2	2	4	4	3	0	3	4	0	3	1	6	2	2	0	4	2	2	0
ENSG00000207452	RNU6-606P	RNA U6 small nuclear 606 pseudogene [Source:HGNC Symbol;Acc:HGNC:47569]	8	0	5	2	3	6	3	3	3	16	24	6	6	7	14	10	3	5	7	2	4	7	3	9	3	1	5	4	9	3	5	10	7	9	12	11	7	12	5	2	4	13	15	10	0	0	9	2	2	4	2	4	7	7	8	6	3	19	8	11	4	9	4	8	6	5	4	13	12	11	6	11	12	0	12	8	16	14	10	13	18	7	17	4
ENSG00000207453	RNU6-535P	RNA U6 small nuclear 535 pseudogene [Source:HGNC Symbol;Acc:HGNC:47498]	0	0	0	0	0	0	0	0	0	0	0	0	0	0	0	0	0	0	0	0	0	0	0	0	0	0	0	0	0	0	0	0	0	0	0	0	0	0	0	0	0	0	0	0	0	0	0	0	0	0	0	0	0	0	0	1	0	0	0	0	0	1	0	0	0	0	0	0	0	0	0	0	0	0	0	0	0	0	0	0	0	0	0	0
ENSG00000207454	RNU6-1104P	RNA U6 small nuclear 1104 pseudogene [Source:HGNC Symbol;Acc:HGNC:48067]	0	0	0	0	0	0	0	0	0	0	0	0	0	0	0	0	0	0	2	0	0	0	0	0	0	0	0	0	0	0	0	0	0	2	0	0	0	0	0	0	0	0	0	0	0	0	0	0	0	0	0	0	0	0	0	0	0	0	0	0	0	0	1	0	0	0	0	0	0	0	0	0	0	0	2	0	0	0	0	0	0	0	0	0
ENSG00000207455	RNU6-331P	RNA U6 small nuclear 331 pseudogene [Source:HGNC Symbol;Acc:HGNC:47294]	8	8	5	3	2	4	0	0	3	4	9	7	4	3	2	13	3	0	7	1	2	4	1	8	4	4	4	5	5	8	4	9	2	8	4	6	3	10	11	3	7	5	12	8	19	0	3	4	4	7	9	10	6	3	6	12	7	4	5	8	3	2	3	4	3	9	5	3	7	6	14	9	9	21	8	8	10	10	0	7	10	11	12	6
ENSG00000207456	RNU6-997P	RNA U6 small nuclear 997 pseudogene [Source:HGNC Symbol;Acc:HGNC:47960]	0	0	0	0	0	0	0	0	0	0	0	0	0	0	0	0	0	0	0	0	0	0	0	0	0	0	0	0	0	0	0	0	0	0	0	0	0	2	0	0	0	0	0	0	0	0	0	0	0	0	0	0	0	0	0	0	0	0	0	0	0	0	0	0	0	0	0	0	0	0	0	0	0	0	0	1	0	0	0	0	0	0	0	0
ENSG00000207457	RNU6-476P	RNA U6 small nuclear 476 pseudogene [Source:HGNC Symbol;Acc:HGNC:47439]	0	0	5	4	2	3	0	2	3	3	2	4	1	8	6	4	6	2	8	0	2	4	1	4	5	6	0	1	7	5	4	4	4	7	5	7	3	7	4	0	7	3	2	6	0	0	3	2	6	10	4	3	6	7	5	11	3	5	1	4	9	8	4	3	5	5	6	2	9	3	4	3	11	0	2	10	3	2	0	5	4	17	15	3
ENSG00000207458	RNY3P9	RNA Ro-associated Y3 pseudogene 9 [Source:HGNC Symbol;Acc:HGNC:42493]	0	0	0	0	0	0	0	1	0	0	1	1	0	0	0	0	0	0	2	0	0	0	1	0	0	0	0	0	1	0	0	0	0	0	0	0	0	0	0	0	0	1	0	0	0	0	0	0	0	0	2	0	2	0	0	0	0	2	0	0	0	0	0	0	0	0	0	2	0	0	0	0	0	0	2	0	0	0	0	0	0	0	2	0
ENSG00000207459	RNU6-1311P	RNA U6 small nuclear 1311 pseudogene [Source:HGNC Symbol;Acc:HGNC:48274]	0	0	0	0	0	0	0	0	0	0	0	0	0	0	1	0	0	0	0	0	0	0	0	0	1	0	1	1	1	0	0	0	1	0	0	0	0	0	0	0	0	0	0	0	0	0	0	0	0	0	0	0	0	1	0	1	0	0	0	0	0	0	0	1	0	0	0	2	0	0	0	0	0	0	0	0	0	0	2	0	0	0	0	0
ENSG00000207460	SNORD116-19	small nucleolar RNA C/D box 116-19 [Source:HGNC Symbol;Acc:HGNC:33085]	153	103	18	1	17	95	4	621	7	3	7	30	30	195	3	175	102	13	125	46	3	142	255	75	29	51	21	5	87	166	0	58	165	35	251	37	44	108	100	1	6	55	78	505	19	18	109	76	228	145	171	180	325	235	67	146	355	127	166	104	189	76	137	154	100	2	2	2	17	124	70	21	4	0	750	234	60	378	0	142	64	855	57	46
ENSG00000207461	RNU6-253P	RNA U6 small nuclear 253 pseudogene [Source:HGNC Symbol;Acc:HGNC:47216]	0	0	0	0	0	0	0	0	0	0	0	0	0	0	0	0	0	0	0	0	0	0	0	0	0	0	0	0	0	0	0	0	0	0	0	0	0	0	0	0	0	0	0	0	0	0	0	0	0	0	0	0	0	0	0	0	0	0	0	0	0	0	0	0	0	0	0	0	0	0	0	0	0	0	0	0	0	0	0	0	0	0	0	0
ENSG00000207462	RNU6-376P	RNA U6 small nuclear 376 pseudogene [Source:HGNC Symbol;Acc:HGNC:47339]	0	0	0	0	1	1	0	0	0	3	5	0	0	0	0	0	0	0	0	0	1	0	0	0	0	0	0	1	0	0	0	0	0	0	0	2	0	0	0	0	0	0	0	0	0	0	0	0	0	0	0	0	0	0	0	0	0	0	0	0	0	0	0	0	0	0	0	0	0	0	0	0	0	0	0	0	0	0	0	0	0	0	0	2
ENSG00000207466	Y_RNA	Y RNA [Source:RFAM;Acc:RF00019]	0	0	0	0	0	0	0	1	0	0	0	0	0	0	0	0	0	0	0	0	0	0	0	0	1	0	1	0	0	0	0	0	0	0	0	0	0	0	0	0	2	0	2	0	0	0	0	0	0	0	0	0	0	0	0	0	0	0	0	0	0	0	0	0	0	0	0	0	2	0	0	0	0	0	0	0	0	0	0	0	0	0	0	0
ENSG00000207467	Y_RNA	Y RNA [Source:RFAM;Acc:RF00019]	0	0	0	0	2	1	0	0	0	1	1	1	1	0	0	2	0	0	2	0	0	2	2	0	1	0	0	1	3	0	0	3	1	3	0	0	0	2	1	0	0	0	3	0	0	0	3	0	0	0	2	0	1	1	1	1	0	0	0	2	0	1	3	0	1	0	0	0	0	3	0	2	0	0	0	2	3	0	2	3	3	0	2	5
ENSG00000207468	SNORA19	small nucleolar RNA H/ACA box 19 [Source:HGNC Symbol;Acc:HGNC:32609]	0	15	13	7	12	7	4	3	8	7	13	9	6	11	19	12	6	1	16	8	10	9	21	10	7	13	13	8	5	11	5	11	6	14	10	11	8	12	5	11	21	13	15	16	10	18	3	7	9	15	15	9	7	9	12	18	14	9	10	15	9	15	10	9	10	14	10	8	21	8	12	16	9	21	11	16	7	7	28	14	14	13	9	10
ENSG00000207472	RNU6-41P	RNA U6 small nuclear 41 pseudogene [Source:HGNC Symbol;Acc:HGNC:34247]	0	0	0	0	0	0	0	0	0	0	0	0	0	0	0	0	0	0	0	0	0	0	0	0	0	0	0	0	0	0	0	0	0	0	0	0	0	0	0	0	0	0	0	0	0	0	0	0	0	0	0	0	0	0	0	0	0	0	0	0	0	0	0	0	0	0	0	0	0	0	0	0	0	0	0	0	0	0	0	0	0	0	0	0
ENSG00000207473	Y_RNA	Y RNA [Source:RFAM;Acc:RF00019]	0	0	0	0	0	3	0	0	0	1	3	0	0	7	8	4	1	0	0	2	1	0	2	0	0	1	1	1	7	0	5	2	6	3	5	5	0	2	3	1	2	2	5	5	0	0	5	4	3	0	2	2	7	2	0	4	1	4	1	3	3	2	1	2	3	2	2	3	0	2	0	0	2	11	12	0	2	0	2	2	2	2	9	0
ENSG00000207474	RNY1P7	RNA Ro-associated Y1 pseudogene 7 [Source:HGNC Symbol;Acc:HGNC:42484]	0	0	0	0	0	0	0	0	0	0	0	0	0	0	0	0	0	0	0	0	0	0	0	2	0	0	0	0	0	0	0	0	0	0	0	0	0	0	0	0	0	0	0	0	0	0	0	0	0	0	0	0	0	0	0	0	0	0	0	0	0	0	0	0	0	0	0	0	0	0	0	0	0	0	0	0	0	0	0	0	0	0	0	0
ENSG00000207475	SNORA80E	small nucleolar RNA H/ACA box 80E [Source:HGNC Symbol;Acc:HGNC:32635]	0	15	5	3	4	8	6	6	7	3	5	7	1	4	3	10	3	2	16	1	11	8	3	12	31	5	9	1	6	4	3	4	8	6	4	7	2	9	4	2	4	3	5	8	19	0	15	2	3	5	0	7	9	12	5	6	11	6	6	10	6	15	5	8	3	3	5	4	9	5	4	4	0	0	6	9	4	2	4	17	2	11	9	5
ENSG00000207476	RNU6-286P	RNA U6 small nuclear 286 pseudogene [Source:HGNC Symbol;Acc:HGNC:47249]	0	0	0	0	0	0	0	0	0	0	0	0	0	0	0	0	0	0	0	0	0	0	0	0	0	0	0	0	0	0	0	0	0	0	0	0	0	0	0	0	0	0	0	0	0	0	0	0	0	0	0	0	0	0	0	0	0	0	0	0	0	0	0	0	0	0	0	0	0	0	0	0	0	0	0	0	0	0	0	0	0	0	0	0
ENSG00000207480	Y_RNA	Y RNA [Source:RFAM;Acc:RF00019]	0	0	0	0	0	1	0	1	0	0	0	0	0	0	0	0	0	0	3	0	0	0	0	0	0	0	0	0	1	0	0	0	0	0	0	0	0	0	0	0	0	0	0	0	0	0	0	0	0	0	3	0	0	3	1	0	0	0	0	0	0	0	0	0	0	0	0	0	0	0	0	0	0	0	0	1	0	0	0	0	0	0	0	2
ENSG00000207481	Y_RNA	Y RNA [Source:RFAM;Acc:RF00019]	0	0	0	0	0	0	0	0	0	0	0	0	0	0	0	0	0	0	0	0	0	0	0	0	0	0	0	0	0	0	0	0	0	0	0	0	0	0	0	0	0	0	0	0	0	0	0	0	0	0	0	0	0	0	0	0	0	0	0	0	0	0	0	0	0	0	0	0	0	0	0	0	0	0	0	0	0	0	0	0	0	0	0	0
ENSG00000207483	RNU6-1067P	RNA U6 small nuclear 1067 pseudogene [Source:HGNC Symbol;Acc:HGNC:48030]	0	0	0	0	0	0	0	0	0	0	0	0	0	0	0	0	0	0	0	0	0	0	0	0	0	0	0	0	0	0	0	0	0	0	0	0	0	0	0	0	0	0	0	0	0	0	0	0	0	0	0	0	0	0	0	0	0	0	0	0	0	0	0	0	0	2	0	0	0	0	0	0	0	0	0	0	0	0	0	0	0	0	0	0
ENSG00000207484	Y_RNA	Y RNA [Source:RFAM;Acc:RF00019]	8	0	18	14	5	9	2	0	5	6	12	9	2	6	5	7	4	3	11	0	6	5	5	7	6	10	7	10	5	0	2	4	3	5	2	9	6	8	5	2	9	3	5	8	0	0	0	2	3	4	4	6	8	2	7	5	4	4	5	10	0	6	7	3	2	3	2	3	11	3	6	7	6	11	5	12	11	4	4	7	20	4	3	5
ENSG00000207486	RNU6-1044P	RNA U6 small nuclear 1044 pseudogene [Source:HGNC Symbol;Acc:HGNC:48007]	0	0	0	0	0	0	0	0	0	0	0	0	0	0	0	0	0	0	0	0	0	0	0	0	0	0	0	0	0	0	0	0	0	0	0	0	0	0	0	0	0	0	0	0	0	0	0	0	0	0	0	0	0	0	0	0	0	0	0	0	0	0	0	0	0	0	0	0	0	0	0	0	0	0	0	0	0	0	0	0	0	0	0	0
ENSG00000207488	Y_RNA	Y RNA [Source:RFAM;Acc:RF00019]	0	8	5	1	1	1	0	4	8	3	0	0	0	3	7	3	1	0	2	0	3	0	0	2	1	2	4	0	1	4	2	0	4	2	2	2	1	0	3	2	0	0	3	3	0	0	0	2	2	3	5	1	5	1	1	2	3	4	3	2	0	2	1	0	0	0	4	3	2	2	2	0	4	0	5	2	3	2	2	2	4	2	2	0
ENSG00000207490	RNU6-987P	RNA U6 small nuclear 987 pseudogene [Source:HGNC Symbol;Acc:HGNC:47950]	0	0	9	2	1	3	0	1	1	3	3	1	4	0	2	3	0	1	4	0	1	3	4	3	1	1	0	0	2	0	0	7	1	3	0	3	2	4	5	0	0	3	0	5	0	0	0	6	0	4	0	1	0	1	4	2	0	2	0	4	0	3	2	2	1	0	2	2	6	0	0	4	2	11	0	2	3	0	0	3	0	2	0	3
ENSG00000207492	RNU6-713P	RNA U6 small nuclear 713 pseudogene [Source:HGNC Symbol;Acc:HGNC:47676]	0	0	0	0	0	0	0	0	0	0	0	0	0	0	0	0	0	0	0	0	0	0	0	0	0	0	0	0	0	0	0	0	0	0	0	0	0	0	0	0	0	0	0	0	0	0	0	0	0	0	0	0	0	0	0	0	0	0	0	0	0	0	0	0	0	0	0	0	0	0	0	0	0	0	2	0	0	0	0	0	0	0	0	0
ENSG00000207493	SNORA46	small nucleolar RNA H/ACA box 46 [Source:HGNC Symbol;Acc:HGNC:32639]	8	8	5	9	4	8	2	4	9	9	11	7	0	4	10	10	9	5	15	6	7	4	19	8	9	7	2	7	13	8	6	13	7	8	8	5	3	5	6	6	9	21	10	13	28	18	3	2	5	9	7	12	6	12	9	9	4	4	3	6	6	12	5	5	2	9	11	13	17	11	10	8	4	31	11	5	16	10	17	9	14	4	0	18
ENSG00000207494	Y_RNA	Y RNA [Source:RFAM;Acc:RF00019]	0	0	0	6	1	3	2	0	3	3	5	5	1	11	5	7	3	1	3	1	1	4	1	3	2	2	7	3	3	2	5	3	7	6	6	4	3	4	2	5	4	3	6	4	0	0	3	0	3	3	5	11	3	3	7	9	2	5	8	7	4	5	10	5	6	3	3	8	11	3	0	3	6	21	8	10	3	5	2	9	9	4	8	6
ENSG00000207495	RNY3P10	RNA Ro-associated Y3 pseudogene 10 [Source:HGNC Symbol;Acc:HGNC:42494]	0	0	0	0	0	0	0	0	0	0	0	0	0	0	0	0	0	0	0	0	0	0	0	0	0	0	0	0	0	0	0	0	0	0	0	0	0	0	0	0	0	0	0	0	0	0	0	0	0	0	0	0	0	0	0	0	0	0	0	0	0	0	0	0	0	0	0	0	0	0	0	0	0	0	0	0	0	0	0	0	0	0	0	0
ENSG00000207496	SNORA7A	small nucleolar RNA H/ACA box 7A [Source:HGNC Symbol;Acc:HGNC:32592]	358	118	61	79	41	48	155	62	95	62	66	97	42	113	70	51	80	114	40	93	100	61	76	76	43	121	104	112	84	94	63	60	51	45	72	74	79	78	74	65	94	90	56	82	667	761	33	54	74	63	45	95	56	62	66	71	91	49	50	54	85	72	96	69	60	127	74	121	90	104	55	98	93	11	125	173	125	92	112	104	113	71	133	216
ENSG00000207497	Y_RNA	Y RNA [Source:RFAM;Acc:RF00019]	16	0	0	0	2	5	3	10	1	1	1	1	0	4	3	34	7	3	20	1	0	5	7	19	16	1	2	0	10	12	3	4	8	10	11	3	3	3	8	2	0	9	4	73	0	0	5	4	14	27	24	85	34	25	5	36	13	3	3	17	3	1	2	2	6	0	16	13	12	15	14	0	2	11	37	2	7	10	5	3	5	43	20	2
ENSG00000207499	Y_RNA	Y RNA [Source:RFAM;Acc:RF00019]	8	8	0	1	0	0	0	0	1	1	0	0	0	0	0	0	0	0	5	0	1	0	0	2	0	1	0	0	0	0	2	2	2	2	0	2	0	0	0	0	0	0	2	0	10	0	0	0	0	0	0	0	0	0	0	0	0	0	0	0	2	0	1	0	0	2	2	3	0	2	2	2	0	0	0	1	0	0	2	2	0	0	0	3
ENSG00000207500	SNORD102	small nucleolar RNA C/D box 102 [Source:HGNC Symbol;Acc:HGNC:10099]	0	8	26	16	14	18	7	25	25	9	12	25	6	36	47	16	10	6	21	5	28	11	21	25	13	16	34	23	44	48	30	16	24	12	6	23	18	20	27	30	40	32	22	15	38	0	25	29	16	50	22	20	27	23	26	31	23	18	16	28	26	37	27	18	21	25	12	43	22	11	6	16	23	42	36	34	30	16	30	22	36	7	26	50
ENSG00000207501	RNVU1-14	RNA variant U1 small nuclear 14 [Source:HGNC Symbol;Acc:HGNC:48319]	0	15	26	30	68	32	8	11	56	12	9	35	7	25	63	154	56	16	35	12	67	15	125	82	222	65	36	23	54	367	75	32	132	16	116	47	42	38	77	8	12	72	13	8	408	319	19	156	46	602	303	127	255	198	58	69	210	38	41	36	14	112	22	25	29	123	30	12	51	27	28	30	26	11	46	42	15	11	59	46	9	13	5	103
ENSG00000207502	SNORA42	Small nucleolar RNA SNORA42/SNORA80 family [Source:RFAM;Acc:RF00406]	0	0	0	0	0	1	0	1	0	0	0	0	0	0	0	0	0	0	0	0	0	0	0	0	0	0	0	0	0	0	0	2	0	0	0	0	0	0	0	0	0	0	0	0	0	0	0	0	0	0	0	0	0	0	0	0	0	0	0	0	0	0	0	1	2	0	0	0	0	0	0	0	0	0	0	0	0	0	0	0	0	0	0	0
ENSG00000207503	SNORA32	Small nucleolar RNA SNORA32 [Source:RFAM;Acc:RF00421]	0	0	0	0	0	0	0	0	0	0	0	0	0	0	0	0	0	0	0	0	0	0	0	0	0	0	0	0	0	0	0	0	0	2	1	0	0	0	0	0	0	0	0	0	0	0	0	0	0	0	0	0	0	0	0	0	0	0	0	0	0	0	0	0	0	0	0	0	0	0	0	0	0	0	0	0	0	0	0	0	0	0	0	0
ENSG00000207504	RNU6-1031P	RNA U6 small nuclear 1031 pseudogene [Source:HGNC Symbol;Acc:HGNC:47994]	0	0	0	0	0	0	0	0	0	0	0	0	0	0	0	0	0	0	0	0	1	0	0	0	0	0	0	0	1	0	0	0	0	0	0	0	0	0	0	0	0	0	0	0	10	0	0	0	0	0	0	1	0	0	0	0	0	0	0	0	0	0	0	2	1	0	0	0	0	0	0	0	0	0	0	0	0	0	0	0	0	0	2	0
ENSG00000207505	RNU6-1105P	RNA U6 small nuclear 1105 pseudogene [Source:HGNC Symbol;Acc:HGNC:48068]	0	0	0	1	1	0	0	0	0	0	3	0	0	0	0	0	0	0	0	0	1	0	0	0	0	0	0	0	0	3	0	0	0	0	0	0	1	0	2	0	0	0	0	0	0	0	0	0	0	0	0	0	0	0	0	0	0	0	0	0	0	1	0	1	0	0	0	0	2	0	0	2	0	0	0	3	0	0	0	0	2	2	0	0
ENSG00000207507	RNU6-9	RNA U6 small nuclear 9 [Source:HGNC Symbol;Acc:HGNC:34269]	191	96	13	33	13	20	137	12	32	16	15	29	15	73	43	15	42	36	11	76	36	18	28	36	21	31	16	24	21	27	61	67	49	10	30	45	39	22	34	101	18	37	25	39	130	230	7	22	46	22	19	39	18	19	16	14	25	20	26	19	32	23	16	35	30	23	68	94	44	52	37	61	23	0	56	47	52	55	125	58	53	46	42	35
ENSG00000207508	RNU6-1237P	RNA U6 small nuclear 1237 pseudogene [Source:HGNC Symbol;Acc:HGNC:48200]	8	0	5	12	6	10	3	5	16	3	8	6	4	4	5	13	3	1	7	1	2	2	3	5	4	5	10	5	6	15	3	5	4	4	2	5	3	8	1	3	5	3	3	5	10	0	5	2	6	15	5	3	11	11	11	11	4	8	5	10	0	9	3	7	3	7	3	6	7	8	12	6	9	0	8	4	8	7	5	7	22	2	5	10
ENSG00000207511	RNU6-443P	RNA U6 small nuclear 443 pseudogene [Source:HGNC Symbol;Acc:HGNC:47406]	0	0	0	0	0	0	0	0	0	0	0	0	0	0	0	0	0	0	0	0	0	0	0	0	0	0	0	0	0	0	0	0	0	0	0	0	0	0	0	0	0	0	0	0	0	0	0	0	0	0	0	0	0	0	0	0	0	0	0	0	0	0	0	0	0	0	0	0	0	0	0	0	0	0	0	0	0	0	0	0	0	0	0	0
ENSG00000207512	Y_RNA	Y RNA [Source:RFAM;Acc:RF00019]	0	0	0	1	2	2	0	3	2	2	3	4	1	4	1	3	0	1	2	0	3	2	0	0	1	4	2	2	3	0	0	0	3	2	2	3	0	0	1	0	6	0	0	4	0	0	3	0	0	2	3	4	2	0	3	2	3	0	0	4	0	4	1	2	1	0	3	3	7	3	2	2	2	0	3	2	6	2	2	3	0	4	2	0
ENSG00000207513	RNU1-3	RNA U1 small nuclear 3 [Source:HGNC Symbol;Acc:HGNC:10130]	0	0	0	2	2	0	3	2	1	1	1	0	2	0	0	2	2	0	0	1	1	2	1	2	3	3	1	1	1	5	0	0	1	2	4	3	0	0	0	0	0	1	2	0	0	0	0	2	0	0	0	1	1	4	1	1	0	2	0	0	0	0	2	1	0	2	0	2	2	0	0	4	2	0	2	0	0	0	0	0	0	0	0	2
ENSG00000207515	RNU6-555P	RNA U6 small nuclear 555 pseudogene [Source:HGNC Symbol;Acc:HGNC:47518]	0	0	0	0	0	0	0	0	0	0	0	0	0	0	0	0	0	0	0	0	0	0	0	0	0	0	0	0	0	0	0	0	0	0	0	0	0	0	0	0	0	0	0	0	0	0	0	0	0	0	0	0	0	0	0	0	0	0	0	0	0	0	0	0	0	0	0	0	0	0	0	0	0	0	0	0	0	0	0	0	0	0	0	0
ENSG00000207516	SNORA41B	small nucleolar RNA H/ACA box 41B [Source:HGNC Symbol;Acc:HGNC:52206]	0	0	0	2	1	0	0	0	0	0	1	0	0	0	1	2	0	0	0	0	0	0	0	0	0	0	1	0	0	2	0	0	0	0	0	3	0	0	1	0	0	1	0	2	0	0	0	0	0	0	2	0	0	0	3	0	0	0	0	2	0	0	0	0	1	0	0	0	0	0	2	3	0	0	0	0	0	0	0	2	0	0	0	0
ENSG00000207518	RNU6-59P	RNA U6 small nuclear 59 pseudogene [Source:HGNC Symbol;Acc:HGNC:42549]	0	0	5	2	3	2	2	4	0	2	4	5	2	3	4	4	1	0	4	1	1	2	4	2	2	2	2	1	6	4	5	5	4	0	5	6	2	4	5	4	2	5	3	5	0	0	5	2	4	4	0	4	6	4	2	6	2	2	6	7	4	12	3	3	3	2	4	8	6	3	8	3	6	0	9	2	7	10	4	0	5	0	5	3
ENSG00000207523	SNORA66	small nucleolar RNA H/ACA box 66 [Source:HGNC Symbol;Acc:HGNC:10223]	0	8	9	15	11	11	5	14	15	12	22	13	4	10	7	16	13	6	22	8	18	19	19	18	18	24	18	12	20	10	10	11	14	14	19	9	14	13	19	12	38	38	12	23	0	0	13	14	8	19	15	16	12	12	8	27	14	20	12	10	4	23	12	12	14	18	14	16	16	14	12	12	18	0	6	31	20	11	25	10	30	11	17	23
ENSG00000207524	RNU6-33P	RNA U6 small nuclear 33 pseudogene [Source:HGNC Symbol;Acc:HGNC:34277]	69	37	9	4	10	11	30	8	18	9	17	13	14	24	12	11	15	10	26	22	12	7	12	5	10	15	11	9	10	12	17	20	28	6	7	14	15	16	14	20	16	13	21	18	38	54	3	9	17	10	13	20	12	12	13	12	19	15	11	13	14	17	3	9	11	12	20	22	6	22	24	20	9	31	30	18	26	22	23	29	27	19	26	10
ENSG00000207525	Y_RNA	Y RNA [Source:RFAM;Acc:RF00019]	8	0	5	5	2	11	4	6	8	9	18	5	4	6	15	14	3	5	21	2	4	4	5	6	5	3	8	4	9	15	5	8	5	4	2	5	6	12	7	6	4	3	7	5	19	0	11	9	6	5	8	14	8	4	6	13	5	3	10	7	3	12	5	1	6	11	8	12	9	12	12	9	14	21	11	6	17	5	2	5	21	7	12	10
ENSG00000207546	MIR548C	microRNA 548c [Source:HGNC Symbol;Acc:HGNC:32800]	0	0	13	2	4	2	0	1	3	0	6	5	0	0	2	0	0	0	5	0	0	2	3	4	2	1	1	3	0	4	0	5	1	3	0	4	1	3	3	1	2	1	2	2	0	18	0	6	0	3	2	0	1	1	4	0	0	2	1	2	0	7	2	4	0	4	4	2	2	6	0	7	9	0	8	0	3	7	0	7	6	2	2	3
ENSG00000207547	MIR25	microRNA 25 [Source:HGNC Symbol;Acc:HGNC:31609]	0	8	5	4	2	6	2	17	8	11	8	14	0	7	20	10	3	5	13	2	23	3	9	5	19	6	8	6	12	16	13	12	16	22	10	10	4	15	11	5	8	7	9	9	28	0	21	4	6	10	6	13	12	5	1	6	10	8	7	10	9	8	9	9	8	3	8	13	7	0	2	0	9	0	12	6	4	4	13	6	6	11	5	10
ENSG00000207548	MIR217	microRNA 217 [Source:HGNC Symbol;Acc:HGNC:31594]	0	0	0	0	0	0	0	1	0	0	0	0	0	0	0	0	0	0	0	0	0	0	0	0	0	0	0	0	0	0	0	0	0	2	0	0	0	0	0	0	0	0	0	0	0	0	0	0	0	0	0	0	0	0	0	0	0	0	0	0	0	0	0	0	0	0	0	0	0	0	0	0	2	0	0	0	0	0	0	0	2	0	0	2
ENSG00000207549	MIR521-2	microRNA 521-2 [Source:HGNC Symbol;Acc:HGNC:32113]	0	0	0	0	0	0	0	102	0	0	0	0	0	0	0	0	0	0	0	0	0	0	0	0	0	0	0	0	0	0	0	0	0	0	0	0	0	0	0	0	0	0	0	0	0	0	0	0	0	0	0	0	0	0	0	0	0	0	0	0	0	0	0	0	0	0	0	0	0	0	0	0	0	0	0	0	0	0	0	0	0	0	0	0
ENSG00000207550	MIR99B	microRNA 99b [Source:HGNC Symbol;Acc:HGNC:31651]	0	0	5	9	9	17	4	20	12	11	7	18	2	13	8	19	12	7	5	3	25	14	31	10	5	4	11	2	21	7	11	8	8	14	15	20	7	26	15	6	3	6	27	17	0	0	29	12	12	22	11	25	15	16	17	22	5	15	19	17	9	8	19	25	18	2	11	3	4	12	18	18	7	0	18	12	3	23	7	21	12	8	20	5
ENSG00000207551	MIR608	microRNA 608 [Source:HGNC Symbol;Acc:HGNC:32864]	0	0	0	0	0	2	0	0	0	1	0	0	0	2	2	2	1	0	3	0	0	0	2	3	0	0	0	0	1	0	3	0	1	3	0	3	0	3	2	1	2	2	5	0	0	0	5	0	2	0	0	1	1	0	1	1	2	0	4	1	2	2	1	6	4	0	0	0	0	0	0	0	0	0	2	2	0	7	0	5	0	0	0	2
ENSG00000207552	MIR633	microRNA 633 [Source:HGNC Symbol;Acc:HGNC:32889]	0	0	0	0	0	0	0	0	0	0	0	0	1	0	0	0	0	0	0	0	0	0	0	0	0	0	0	0	0	0	0	0	0	0	0	0	0	0	0	0	0	0	0	0	0	0	0	0	0	0	0	0	0	0	0	0	0	0	0	0	0	0	0	0	0	0	0	0	0	0	0	0	0	0	0	0	0	0	0	0	0	0	0	0
ENSG00000207554	MIR647	microRNA 647 [Source:HGNC Symbol;Acc:HGNC:32903]	23	15	9	11	4	10	5	9	4	7	12	10	4	20	24	21	12	6	6	4	11	18	4	4	25	6	6	4	21	4	7	9	12	11	5	14	5	8	11	11	3	8	16	13	0	18	15	4	6	10	12	11	16	7	5	6	11	5	7	6	6	8	4	6	4	7	6	14	11	6	10	7	11	11	6	8	13	11	4	13	10	10	8	9
ENSG00000207559	MIR578	microRNA 578 [Source:HGNC Symbol;Acc:HGNC:32834]	0	0	0	7	0	0	2	4	3	0	1	0	0	0	0	4	1	2	4	0	1	0	1	3	1	1	3	1	0	3	0	2	3	0	7	0	0	0	1	0	2	3	5	5	0	0	0	6	4	4	4	5	2	5	3	10	0	3	6	1	2	0	0	0	3	0	0	0	2	2	2	0	0	0	8	1	0	0	0	0	2	2	2	0
ENSG00000207561	MIR635	microRNA 635 [Source:HGNC Symbol;Acc:HGNC:32891]	39	30	18	12	32	12	20	32	48	33	34	24	33	43	22	21	21	16	25	29	18	22	24	19	12	7	25	11	21	21	33	16	23	18	18	24	4	15	23	42	16	23	19	19	10	36	35	24	14	9	13	22	26	20	14	25	23	14	14	29	11	23	15	10	14	21	24	40	28	19	37	39	47	52	25	17	12	19	21	29	17	14	27	10
ENSG00000207562	MIR34C	microRNA 34c [Source:HGNC Symbol;Acc:HGNC:31637]	0	0	0	0	0	0	0	0	0	0	0	0	0	0	0	0	0	0	0	0	0	0	0	0	0	0	0	0	0	0	0	0	0	0	0	0	0	0	0	0	0	0	0	0	0	0	0	0	0	0	0	0	0	0	0	0	0	0	0	0	0	0	0	0	0	0	0	0	0	0	0	0	0	0	0	0	0	0	0	0	0	0	0	0
ENSG00000207563	MIR23B	microRNA 23b [Source:HGNC Symbol;Acc:HGNC:31606]	0	0	5	6	20	10	2	38	4	4	5	30	0	8	9	22	7	6	7	3	6	5	36	18	7	5	33	4	14	14	7	3	23	6	38	29	8	9	20	1	4	11	32	23	10	18	19	42	10	19	18	9	19	18	7	21	5	16	21	15	25	10	12	40	23	2	8	7	7	5	8	21	7	11	15	7	12	19	0	13	2	17	11	106
ENSG00000207568	MIR203A	microRNA 203a [Source:HGNC Symbol;Acc:HGNC:31581]	0	0	0	0	0	1	3	0	0	0	0	0	0	2	4	2	0	0	0	0	0	0	5	3	1	0	0	0	1	3	4	2	0	0	3	2	0	3	2	3	0	2	2	0	0	0	0	0	3	2	2	1	0	0	1	1	2	2	0	1	0	0	1	1	1	0	0	2	2	0	0	0	0	0	0	0	2	0	2	2	0	0	0	4
ENSG00000207569	MIR433	microRNA 433 [Source:HGNC Symbol;Acc:HGNC:32026]	0	0	0	2	6	0	0	0	0	1	0	1	0	0	0	0	0	0	2	0	5	0	0	0	0	0	12	0	0	0	0	0	0	0	0	0	0	0	1	0	2	0	0	0	0	0	0	2	2	0	0	0	0	0	4	1	0	0	0	0	0	0	0	0	0	0	0	0	0	0	0	7	0	0	0	0	3	0	0	0	0	2	0	0
ENSG00000207571	MIR615	microRNA 615 [Source:HGNC Symbol;Acc:HGNC:32871]	0	0	0	2	6	0	0	2	0	0	0	2	0	0	0	0	0	0	5	0	1	3	0	2	0	0	11	1	0	0	0	2	0	7	0	0	0	3	0	0	3	0	0	0	0	0	0	0	0	0	0	0	0	0	0	0	0	2	0	0	0	0	0	0	0	0	2	0	0	0	0	4	4	0	0	0	0	0	2	0	0	0	0	0
ENSG00000207573	MIR550A2	microRNA 550a-2 [Source:HGNC Symbol;Acc:HGNC:32805]	0	0	0	4	3	2	2	2	3	1	3	5	4	10	5	12	6	4	13	2	8	0	2	2	3	4	3	3	5	0	4	5	5	14	6	6	3	2	5	6	2	8	13	15	0	18	3	2	3	5	3	2	8	0	5	4	3	6	6	7	2	3	6	5	2	2	10	7	7	6	6	6	0	0	3	4	4	2	7	6	5	5	3	3
ENSG00000207574	MIR661	microRNA 661 [Source:HGNC Symbol;Acc:HGNC:32917]	0	0	13	6	6	2	2	3	5	5	4	8	0	2	1	4	1	4	7	0	2	0	2	5	9	5	2	1	3	2	4	4	0	0	2	12	5	4	3	4	10	2	3	3	0	0	0	0	4	3	2	4	3	1	4	3	0	2	5	5	0	1	4	0	0	2	2	0	4	0	2	9	4	11	0	5	2	0	0	5	8	4	2	2
ENSG00000207575	MIR649	microRNA 649 [Source:HGNC Symbol;Acc:HGNC:32905]	0	0	0	0	0	0	0	0	0	0	0	0	1	0	0	0	0	0	0	0	0	0	0	0	0	0	0	0	0	0	0	0	0	0	0	0	0	0	0	0	0	0	0	0	0	0	0	0	0	0	0	0	0	0	0	0	0	0	0	0	0	0	0	0	0	2	0	0	0	0	0	0	0	0	0	0	0	0	0	0	0	0	0	0
ENSG00000207577	MIR587	microRNA 587 [Source:HGNC Symbol;Acc:HGNC:32843]	0	0	0	0	0	0	0	0	0	0	0	0	0	0	0	2	0	0	0	0	0	0	0	0	0	0	0	0	0	0	0	0	2	0	0	0	0	0	0	0	0	1	0	0	0	0	0	0	0	0	0	0	0	0	0	0	0	0	0	0	2	0	0	0	0	0	0	0	0	0	0	0	0	0	0	0	0	2	0	0	0	0	3	0
ENSG00000207578	MIR583	microRNA 583 [Source:HGNC Symbol;Acc:HGNC:32839]	8	0	5	1	0	2	0	2	2	1	4	3	0	0	8	2	0	2	6	0	1	2	0	2	0	0	1	3	0	0	2	2	0	2	3	2	0	0	0	0	5	1	0	4	0	0	3	0	2	4	0	1	0	3	4	2	1	4	2	2	0	1	0	0	0	0	2	2	0	3	2	6	0	0	5	3	2	2	4	2	2	0	5	4
ENSG00000207579	MIR662	microRNA 662 [Source:HGNC Symbol;Acc:HGNC:32918]	0	0	0	0	0	0	0	0	0	0	0	0	0	0	0	0	0	0	5	0	0	0	0	0	1	0	0	0	0	0	0	0	0	2	0	0	0	0	0	0	0	0	0	0	0	0	0	0	0	0	0	0	0	0	0	0	0	0	0	0	0	0	0	0	0	0	0	0	0	0	0	0	0	0	0	0	0	0	0	0	0	0	0	0
ENSG00000207580	MIR526B	microRNA 526b [Source:HGNC Symbol;Acc:HGNC:32100]	0	0	0	0	0	0	0	26	0	0	0	0	0	0	0	0	0	0	0	0	0	0	0	0	0	0	0	0	0	0	0	0	0	0	0	0	0	0	0	0	0	0	0	0	0	0	0	0	0	0	0	0	0	0	0	0	0	0	0	0	0	0	0	0	0	0	0	0	0	0	0	0	0	0	0	0	0	0	0	0	0	0	0	0
ENSG00000207581	MIR199B	microRNA 199b [Source:HGNC Symbol;Acc:HGNC:31573]	0	0	0	1	1	0	0	0	4	2	1	4	1	0	0	0	0	1	0	0	4	0	0	0	3	0	2	0	0	0	0	0	0	0	1	2	1	0	2	0	0	0	0	0	0	0	0	0	0	0	2	0	2	2	1	1	0	0	2	2	0	0	0	0	1	0	0	0	0	0	0	2	0	11	0	2	0	0	0	0	0	2	5	0
ENSG00000207582	MIR30B	microRNA 30b [Source:HGNC Symbol;Acc:HGNC:31625]	0	0	0	1	2	0	0	15	2	0	0	0	0	0	1	3	3	0	3	0	2	2	4	5	1	0	1	0	3	2	0	5	1	2	7	0	0	6	6	0	0	5	0	5	0	0	9	4	2	4	3	2	2	3	3	6	4	4	8	3	2	2	0	7	5	2	5	3	2	11	4	2	2	0	5	1	0	8	0	2	0	2	0	0
ENSG00000207583	MIR606	microRNA 606 [Source:HGNC Symbol;Acc:HGNC:32862]	8	0	0	6	0	7	4	2	5	11	13	8	3	4	6	11	3	1	10	2	2	0	4	6	12	3	3	2	6	7	0	7	5	5	5	9	0	3	2	0	0	7	11	9	0	0	3	6	2	5	5	5	7	4	4	4	1	5	5	5	2	2	2	5	0	10	2	8	19	2	2	6	6	0	14	7	11	4	0	3	3	13	8	0
ENSG00000207585	MIR181D	microRNA 181d [Source:HGNC Symbol;Acc:HGNC:32089]	0	0	0	0	1	0	0	0	0	0	0	3	0	0	0	0	3	0	2	0	1	0	3	0	0	0	1	0	2	0	0	0	1	0	1	0	0	2	3	0	0	2	3	3	0	0	0	4	0	0	0	2	2	0	0	0	1	3	3	2	0	0	1	0	1	0	5	2	0	0	0	0	0	0	0	0	0	2	7	3	0	2	2	0
ENSG00000207586	MIR135A2	microRNA 135a-2 [Source:HGNC Symbol;Acc:HGNC:31521]	8	0	0	0	0	89	8	156	0	0	0	0	0	17	31	52	23	13	13	17	0	2	55	23	2	0	3	0	101	21	20	42	49	2	59	23	0	26	42	7	0	21	56	16	0	0	135	2	27	20	28	19	45	39	7	60	82	34	47	31	46	26	8	91	37	0	15	58	33	100	99	6	9	0	80	1	17	105	20	79	2	13	70	3
ENSG00000207587	MIR544A	microRNA 544a [Source:HGNC Symbol;Acc:HGNC:32530]	0	0	0	1	4	0	0	0	0	0	0	2	0	0	1	0	0	0	0	0	0	0	0	0	0	0	19	0	0	0	0	0	0	0	0	0	1	0	1	0	0	0	0	0	0	0	0	0	0	0	0	0	0	0	0	0	0	0	1	0	0	0	0	0	0	0	2	0	0	0	0	2	2	0	0	1	0	0	0	0	0	0	0	0
ENSG00000207588	MIR593	microRNA 593 [Source:HGNC Symbol;Acc:HGNC:32849]	0	15	13	15	8	14	4	7	13	11	11	5	5	14	8	17	5	3	22	4	7	4	3	8	5	6	10	8	6	8	8	11	4	4	6	10	3	9	4	7	4	5	8	6	10	0	3	0	6	5	10	7	13	4	9	18	5	7	6	6	0	7	4	6	3	4	7	16	9	8	2	3	9	11	11	5	16	5	9	16	5	11	9	6
ENSG00000207589	MIR508	microRNA 508 [Source:HGNC Symbol;Acc:HGNC:32145]	0	0	0	0	0	0	0	0	0	3	0	0	0	0	0	0	0	0	0	0	0	0	0	0	0	0	0	0	0	0	0	0	0	0	0	0	0	0	0	0	0	0	0	0	0	0	0	0	0	0	0	0	0	0	0	0	0	0	0	0	0	0	0	0	0	0	0	0	0	0	0	0	0	0	0	0	0	0	0	0	0	0	0	0
ENSG00000207590	MIR215	microRNA 215 [Source:HGNC Symbol;Acc:HGNC:31592]	0	0	9	2	8	6	0	1	8	6	12	7	3	3	8	5	2	6	12	0	2	2	0	3	1	2	3	2	9	4	5	2	7	8	4	6	3	10	1	1	4	5	5	4	19	18	0	0	5	2	5	4	4	2	5	5	2	3	6	9	3	9	8	6	10	7	2	11	7	3	6	2	4	21	6	7	4	5	5	9	5	2	15	9
ENSG00000207594	MIR520A	microRNA 520a [Source:HGNC Symbol;Acc:HGNC:32099]	0	0	0	0	0	0	0	22	0	0	0	0	0	0	0	0	0	0	0	0	0	0	0	0	0	0	0	0	0	0	0	0	0	0	0	0	0	0	0	0	0	0	0	0	0	0	0	0	0	0	0	0	0	0	0	0	0	0	0	0	0	0	0	0	0	0	0	0	0	0	0	0	0	0	0	0	0	0	0	0	0	0	0	0
ENSG00000207595	MIR181A2	microRNA 181a-2 [Source:HGNC Symbol;Acc:HGNC:31549]	0	0	0	7	2	23	2	16	1	3	16	14	3	3	15	15	20	5	32	7	8	22	17	28	47	3	2	4	18	9	4	41	12	9	22	21	2	16	14	2	7	31	23	78	10	18	31	2	19	9	17	18	16	12	14	27	22	20	21	25	13	7	14	18	24	4	21	16	14	6	14	2	7	0	47	7	17	26	9	3	5	17	18	10
ENSG00000207597	MIR490	microRNA 490 [Source:HGNC Symbol;Acc:HGNC:32075]	0	0	0	0	0	0	0	0	0	0	0	0	0	0	0	0	0	0	0	0	0	0	0	0	0	0	0	0	0	0	0	0	0	0	0	0	0	0	0	0	0	0	0	0	0	0	0	0	0	0	0	0	0	0	0	0	0	0	0	0	0	0	0	0	0	0	0	0	0	0	0	0	0	0	0	0	0	0	0	0	0	0	0	10
ENSG00000207598	MIR124-3	microRNA 124-3 [Source:HGNC Symbol;Acc:HGNC:31504]	0	0	0	0	0	0	0	1	0	0	0	0	0	0	0	0	0	0	0	0	0	0	1	0	0	0	0	0	1	0	0	0	0	0	0	0	1	0	0	0	0	0	0	0	0	0	0	0	0	0	0	0	0	0	0	0	1	2	0	1	0	0	0	0	0	0	0	0	0	0	0	0	0	0	0	0	0	0	0	0	0	0	0	0
ENSG00000207599	MIR520E	microRNA 520e [Source:HGNC Symbol;Acc:HGNC:32093]	0	0	0	0	0	0	0	50	0	0	0	0	0	0	0	0	0	0	0	0	0	0	0	0	0	0	0	0	0	0	0	0	0	0	0	0	0	0	0	0	0	0	0	0	0	0	0	0	0	0	0	0	0	0	0	0	0	0	0	0	0	0	0	0	0	0	0	0	0	0	0	0	0	0	0	0	0	0	0	0	0	0	0	0
ENSG00000207600	MIR598	microRNA 598 [Source:HGNC Symbol;Acc:HGNC:32854]	0	0	0	2	0	2	0	0	2	0	3	2	0	0	2	0	1	2	5	0	2	0	0	0	2	0	1	0	2	0	0	3	1	0	4	3	0	4	2	0	2	0	0	3	0	0	3	0	3	3	0	1	1	0	2	1	0	0	2	3	2	0	0	1	1	0	0	2	2	0	2	0	0	0	0	0	0	0	0	2	0	0	0	6
ENSG00000207604	MIR206	microRNA 206 [Source:HGNC Symbol;Acc:HGNC:31584]	0	0	0	0	1	0	0	0	0	1	0	3	1	0	0	0	0	0	0	0	0	0	0	0	0	1	0	0	0	0	0	0	0	0	0	0	0	0	0	0	0	0	0	0	0	0	0	0	0	0	0	0	0	0	0	0	0	0	0	0	0	0	0	0	0	0	0	0	0	0	0	3	2	0	0	0	0	0	0	0	0	0	0	0
ENSG00000207605	MIR191	microRNA 191 [Source:HGNC Symbol;Acc:HGNC:31561]	0	0	0	1	3	5	0	2	1	6	1	0	0	3	5	0	2	2	2	1	2	0	5	3	1	2	0	3	3	4	3	4	1	5	4	3	2	4	2	2	0	1	0	3	0	0	0	7	2	9	0	1	5	2	1	3	4	2	3	5	3	1	3	0	2	2	3	2	0	2	6	3	4	0	2	1	2	2	5	2	2	0	2	3
ENSG00000207606	MIR554	microRNA 554 [Source:HGNC Symbol;Acc:HGNC:32810]	0	8	5	1	0	3	3	4	6	4	6	2	1	7	3	7	2	2	27	2	1	2	3	3	46	10	0	9	2	17	0	31	17	7	12	6	1	4	4	2	8	7	3	3	0	0	5	2	3	28	15	0	23	37	4	7	5	4	6	4	3	4	3	3	4	3	0	2	11	8	14	2	2	0	9	2	4	5	4	7	2	4	5	8
ENSG00000207607	MIR200A	microRNA 200a [Source:HGNC Symbol;Acc:HGNC:31578]	8	0	0	0	0	1	0	2	0	1	0	4	0	0	0	4	3	2	2	0	0	2	13	7	2	0	1	1	0	2	0	0	15	0	8	15	0	5	5	0	0	3	9	0	0	0	5	0	5	0	4	5	7	0	2	6	4	9	1	8	3	5	2	11	5	0	0	0	0	5	2	0	0	0	5	0	2	4	0	3	0	0	5	19
ENSG00000207608	MIR127	microRNA 127 [Source:HGNC Symbol;Acc:HGNC:31509]	0	0	0	3	10	0	0	0	0	1	1	3	0	0	1	0	0	0	0	0	9	3	0	0	0	1	18	0	0	0	0	2	0	0	0	2	0	0	0	0	0	0	0	0	0	0	0	2	0	0	3	0	0	1	3	0	0	0	0	1	0	0	0	0	0	0	0	0	0	0	0	6	0	0	0	1	0	0	0	3	0	4	0	0
ENSG00000207609	MIR491	microRNA 491 [Source:HGNC Symbol;Acc:HGNC:32076]	8	0	0	1	5	4	2	14	3	6	6	13	1	5	13	17	6	4	27	4	8	2	13	5	4	3	1	2	3	8	4	6	7	0	21	12	2	6	5	5	8	11	16	10	10	0	13	6	10	8	13	5	9	10	4	16	9	8	12	9	7	5	5	10	10	4	3	8	2	2	4	6	4	11	22	1	12	22	7	7	5	2	5	9
ENSG00000207611	MIR149	microRNA 149 [Source:HGNC Symbol;Acc:HGNC:31536]	8	0	5	3	1	7	0	3	1	1	2	1	0	3	2	4	1	2	4	0	8	2	3	5	3	0	0	1	6	3	4	2	5	0	2	6	0	4	0	0	0	2	2	3	0	0	3	0	0	0	3	1	0	4	3	1	1	4	1	4	2	0	3	4	1	0	0	0	0	2	2	0	0	0	3	1	0	2	2	7	3	0	6	8
ENSG00000207612	MIR604	microRNA 604 [Source:HGNC Symbol;Acc:HGNC:32860]	8	0	5	14	5	21	4	3	12	4	18	21	4	24	14	20	7	6	45	6	15	10	15	25	25	12	10	2	24	6	8	7	11	25	17	24	6	18	14	11	11	8	32	40	10	0	13	12	15	29	7	15	20	10	18	12	3	14	15	23	6	9	24	17	21	9	7	9	14	33	32	4	12	0	30	15	42	10	4	17	8	16	18	10
ENSG00000207613	MIR181C	microRNA 181c [Source:HGNC Symbol;Acc:HGNC:31552]	0	0	0	0	1	0	0	0	0	0	0	1	0	0	0	0	3	0	2	0	1	0	2	2	0	0	1	0	1	0	0	0	2	0	1	3	0	3	2	0	2	1	3	0	0	0	0	2	2	0	0	2	1	0	1	1	1	0	2	2	0	0	1	0	1	0	3	0	0	0	0	0	0	0	0	0	0	2	4	3	2	0	0	2
ENSG00000207614	MIR193A	microRNA 193a [Source:HGNC Symbol;Acc:HGNC:31563]	0	8	5	29	8	0	0	1	45	7	3	7	2	3	0	0	0	12	0	5	1	0	0	3	4	1	5	4	1	2	2	0	0	2	8	2	3	4	6	2	5	7	3	9	10	0	0	11	4	20	3	6	6	2	1	3	4	3	2	2	4	0	1	3	2	4	2	0	2	2	20	7	0	0	0	7	4	2	5	0	6	2	0	4
ENSG00000207615	MIR515-2	microRNA 515-2 [Source:HGNC Symbol;Acc:HGNC:32097]	0	0	0	0	0	0	0	14	0	0	0	0	0	0	0	0	0	0	0	0	0	0	0	0	0	0	0	0	0	0	0	0	0	0	0	0	0	0	0	0	0	0	0	0	0	0	0	0	0	0	0	0	0	0	0	0	0	0	0	0	0	0	0	0	0	0	0	0	0	0	0	0	0	0	0	0	0	0	0	0	0	0	0	0
ENSG00000207616	MIR515-1	microRNA 515-1 [Source:HGNC Symbol;Acc:HGNC:32094]	0	0	0	0	0	0	0	8	0	0	0	0	0	0	0	0	0	0	0	0	0	0	0	0	0	0	0	0	0	0	0	0	0	0	0	0	0	0	0	0	0	0	0	0	0	0	0	0	0	0	0	0	0	0	0	0	0	0	0	0	0	0	0	0	0	0	0	0	0	0	0	0	0	0	0	0	0	0	0	0	0	0	0	0
ENSG00000207617	MIR3074	microRNA 3074 [Source:HGNC Symbol;Acc:HGNC:38268]	23	0	0	9	37	49	8	97	8	18	7	37	4	11	13	37	23	11	25	11	7	11	79	39	15	14	57	12	41	21	19	16	33	23	88	64	6	38	29	6	7	22	78	50	10	18	93	72	59	17	24	24	31	41	27	35	39	39	60	44	73	18	38	97	46	4	14	13	26	18	14	41	12	11	39	9	30	29	4	16	2	22	35	184
ENSG00000207619	MIR585	microRNA 585 [Source:HGNC Symbol;Acc:HGNC:32841]	0	0	0	2	0	1	0	2	0	1	1	2	0	3	2	0	3	0	3	0	0	2	0	0	2	0	0	0	2	2	3	0	0	2	1	0	0	0	0	2	0	1	3	4	0	0	0	0	4	2	2	1	4	0	0	1	1	4	2	0	2	0	0	0	0	0	2	4	2	0	2	2	0	0	2	0	2	8	2	2	0	4	8	0
ENSG00000207620	MIR516A2	microRNA 516a-2 [Source:HGNC Symbol;Acc:HGNC:32131]	0	0	0	0	0	0	0	25	0	0	0	0	0	0	0	0	0	0	0	0	0	0	0	0	0	0	0	0	0	0	0	0	0	0	0	0	0	0	0	0	0	0	0	0	0	0	0	0	0	0	0	0	0	0	0	0	0	0	0	0	0	0	0	0	0	0	0	0	0	0	0	0	0	0	0	0	0	0	0	0	0	0	0	0
ENSG00000207622	MIR619	microRNA 619 [Source:HGNC Symbol;Acc:HGNC:32875]	0	0	9	11	13	12	3	5	16	11	18	17	13	3	8	4	3	8	15	3	3	8	5	8	3	4	7	6	9	5	5	2	3	4	4	12	4	9	9	2	10	3	11	16	10	36	7	22	6	2	6	9	6	12	14	7	3	4	5	9	3	5	10	5	7	7	5	6	9	8	8	17	9	11	5	3	8	5	5	7	3	10	2	8
ENSG00000207624	MIR194-1	microRNA 194-1 [Source:HGNC Symbol;Acc:HGNC:31564]	0	0	9	1	2	2	0	1	0	4	6	5	2	7	5	4	3	3	11	1	2	5	1	4	0	3	6	1	3	0	2	0	1	5	3	3	0	4	1	2	4	7	0	3	0	0	3	0	2	4	0	3	5	0	2	0	1	3	1	2	3	10	7	4	3	4	0	4	4	0	2	2	4	0	5	6	2	4	0	7	10	5	8	6
ENSG00000207625	MIR128-2	microRNA 128-2 [Source:HGNC Symbol;Acc:HGNC:31511]	0	0	0	0	0	0	0	0	0	0	0	1	0	0	0	0	0	0	0	0	0	0	0	0	0	0	0	0	0	0	0	0	0	0	0	0	0	0	0	0	0	0	0	0	0	0	0	0	0	0	0	0	0	0	0	0	0	0	0	0	0	0	0	0	0	0	0	0	0	0	0	0	0	0	0	0	0	0	0	0	0	0	0	0
ENSG00000207626	MIR562	microRNA 562 [Source:HGNC Symbol;Acc:HGNC:32818]	0	0	9	1	2	3	3	3	1	0	6	2	1	2	3	7	3	3	6	0	3	0	1	7	7	0	2	1	7	2	2	3	6	3	4	2	1	3	1	1	4	9	0	9	0	0	5	6	2	4	7	8	10	1	1	3	2	7	2	4	3	5	3	2	4	2	4	3	4	6	2	3	4	0	12	3	4	8	5	10	2	4	9	0
ENSG00000207627	MIR581	microRNA 581 [Source:HGNC Symbol;Acc:HGNC:32837]	0	0	9	6	4	7	0	2	3	7	13	11	4	2	0	3	1	4	7	0	7	0	3	4	3	4	3	3	6	2	0	10	2	7	2	4	0	5	5	0	0	2	4	4	10	18	3	2	3	8	2	1	1	2	5	1	3	2	6	4	0	1	1	1	1	7	3	0	12	5	6	12	6	0	5	4	8	2	4	2	4	2	6	10
ENSG00000207628	MIR651	microRNA 651 [Source:HGNC Symbol;Acc:HGNC:32907]	0	0	0	1	0	0	3	1	0	0	0	1	0	3	3	2	1	0	2	1	0	0	0	0	1	0	0	0	1	2	0	3	0	0	0	2	0	0	0	1	0	5	2	0	0	0	0	2	2	3	2	0	0	0	0	1	0	0	0	0	0	0	0	0	0	0	0	0	4	2	2	0	0	0	2	0	0	2	0	0	0	2	3	3
ENSG00000207629	MIR526A1	microRNA 526a-1 [Source:HGNC Symbol;Acc:HGNC:32107]	0	0	0	0	0	0	0	25	0	0	0	0	0	0	0	0	0	0	0	0	0	0	0	0	0	0	0	0	0	0	0	0	0	0	0	0	0	0	0	0	0	0	0	0	0	0	0	0	0	0	0	0	0	0	0	0	0	0	0	0	0	0	0	0	0	0	0	0	0	0	0	0	0	0	0	0	0	0	0	0	0	0	0	0
ENSG00000207630	MIR7-3	microRNA 7-3 [Source:HGNC Symbol;Acc:HGNC:31640]	0	0	0	0	0	0	0	0	0	0	0	0	0	0	0	0	0	0	0	0	0	0	0	0	0	1	0	0	0	0	0	0	0	0	0	0	0	0	0	0	0	0	0	0	0	0	0	0	0	0	0	0	0	0	0	0	0	0	0	0	0	0	0	0	1	0	0	0	0	0	0	0	0	0	0	0	0	0	0	0	0	0	0	0
ENSG00000207631	MIR641	microRNA 641 [Source:HGNC Symbol;Acc:HGNC:32897]	16	0	22	4	6	14	5	27	5	10	11	8	3	11	16	30	17	4	10	17	10	5	14	15	8	3	10	1	9	19	13	13	18	9	8	19	5	23	14	14	15	16	17	24	0	0	13	11	16	16	21	29	25	12	14	23	30	17	15	14	20	12	20	17	28	0	14	26	9	12	10	8	9	11	40	7	21	13	18	21	10	19	20	5
ENSG00000207632	MIR588	microRNA 588 [Source:HGNC Symbol;Acc:HGNC:32844]	0	0	0	0	0	0	0	0	1	1	1	0	0	0	1	0	0	0	0	0	0	0	0	0	0	0	0	1	1	0	2	0	0	0	0	0	0	0	0	0	2	0	0	0	0	0	0	0	0	0	0	1	0	0	0	0	0	0	0	0	0	0	0	0	0	0	0	2	2	0	0	0	0	0	2	0	0	0	0	0	2	0	0	0
ENSG00000207633	MIR505	microRNA 505 [Source:HGNC Symbol;Acc:HGNC:32140]	0	0	9	2	4	3	2	0	3	3	3	7	2	5	4	0	1	4	13	1	5	0	2	3	2	2	0	0	2	2	2	4	1	6	0	5	4	3	2	1	3	2	0	3	10	18	0	9	3	3	4	3	4	4	3	2	2	3	1	4	2	2	0	0	0	2	2	3	2	2	2	3	6	11	2	4	2	0	0	0	5	0	3	0
ENSG00000207634	MIR521-1	microRNA 521-1 [Source:HGNC Symbol;Acc:HGNC:32126]	0	0	0	0	0	0	0	15	0	0	0	0	0	0	0	0	0	0	0	0	0	0	0	0	0	0	0	0	0	0	0	0	0	0	0	0	0	0	0	0	0	0	0	0	0	0	0	0	0	0	0	0	0	0	0	0	0	0	0	0	0	0	0	0	0	0	0	0	0	0	0	0	0	0	0	0	0	0	0	0	0	0	0	0
ENSG00000207635	MIR499A	microRNA 499a [Source:HGNC Symbol;Acc:HGNC:32133]	0	0	0	3	2	6	2	5	2	4	12	6	3	15	9	10	3	3	6	4	3	4	4	7	6	3	5	5	6	5	5	2	9	9	6	11	3	5	4	3	3	2	7	6	10	18	9	6	3	4	7	3	5	6	4	6	4	3	3	5	3	9	3	6	3	2	3	12	7	0	6	6	6	11	8	8	6	4	0	9	2	14	2	3
ENSG00000207637	MIR595	microRNA 595 [Source:HGNC Symbol;Acc:HGNC:32851]	0	0	0	0	0	0	0	0	0	0	0	0	0	0	0	0	0	0	0	0	0	0	0	0	0	0	0	0	0	0	0	0	0	0	0	0	0	0	0	0	0	0	0	0	0	0	0	0	0	0	0	0	1	0	0	0	0	0	0	0	0	0	0	0	0	0	0	0	2	0	0	0	0	0	0	0	0	0	0	0	0	2	0	0
ENSG00000207638	MIR99A	microRNA 99a [Source:HGNC Symbol;Acc:HGNC:31650]	0	0	0	0	0	1	0	13	1	0	0	7	0	2	4	4	2	0	2	0	0	0	9	2	0	1	5	0	3	2	4	0	3	2	5	5	0	2	1	0	2	9	5	5	0	0	11	7	4	2	3	0	4	4	6	10	2	2	4	0	4	1	2	8	5	0	0	0	0	0	0	4	0	0	8	0	0	4	5	5	0	0	5	0
ENSG00000207639	MIR193B	microRNA 193b [Source:HGNC Symbol;Acc:HGNC:32087]	0	0	0	0	4	0	0	0	0	0	0	4	1	0	0	0	0	0	2	0	0	0	1	0	2	1	5	0	1	2	0	0	1	0	2	3	1	0	0	0	0	1	0	2	0	0	5	2	0	0	2	0	0	0	2	0	1	0	0	0	0	1	0	1	1	0	3	0	0	0	0	2	0	0	0	0	0	0	0	2	0	0	0	3
ENSG00000207641	MIR510	microRNA 510 [Source:HGNC Symbol;Acc:HGNC:32147]	0	0	0	0	0	0	0	0	1	0	0	0	0	0	0	0	0	0	0	0	0	0	0	0	0	0	0	0	0	0	0	0	0	0	0	0	0	0	0	0	0	0	0	0	0	0	0	0	0	0	0	0	0	0	0	0	0	0	0	0	0	0	0	0	0	0	0	0	0	0	0	0	0	0	0	0	0	0	0	0	0	0	0	0
ENSG00000207642	MIR571	microRNA 571 [Source:HGNC Symbol;Acc:HGNC:32827]	0	0	5	7	3	3	3	2	4	6	10	6	4	8	7	14	6	3	9	0	4	4	5	7	4	2	6	6	6	8	4	3	5	6	10	7	0	3	5	5	12	7	6	13	10	0	15	7	2	10	7	8	7	4	13	6	10	10	5	6	7	12	9	8	6	7	5	6	6	3	2	8	7	21	14	4	6	8	2	11	6	5	6	5
ENSG00000207644	MIR512-2	microRNA 512-2 [Source:HGNC Symbol;Acc:HGNC:32091]	0	0	0	0	0	0	0	10	0	0	0	0	0	0	0	0	0	0	0	0	0	0	0	0	0	0	0	0	0	0	0	0	0	0	0	0	0	0	0	0	0	0	0	0	0	0	0	0	0	0	0	0	0	0	0	0	0	0	0	0	0	0	0	0	0	0	0	0	0	0	0	0	0	0	0	0	0	0	0	0	0	0	0	0
ENSG00000207645	MIR512-1	microRNA 512-1 [Source:HGNC Symbol;Acc:HGNC:32090]	0	0	0	0	0	0	0	2	0	0	0	0	0	0	0	0	0	0	0	0	0	0	0	0	0	0	0	0	0	0	0	0	0	0	0	0	0	0	0	0	0	0	0	0	0	0	0	0	0	0	0	0	0	0	0	0	0	0	0	0	0	0	0	0	0	0	0	0	0	0	0	0	0	0	0	0	0	0	0	0	0	0	0	0
ENSG00000207646	MIR655	microRNA 655 [Source:HGNC Symbol;Acc:HGNC:32911]	0	0	0	0	7	0	0	0	0	0	0	3	0	0	0	0	0	0	0	0	0	0	0	0	0	0	11	0	0	0	0	0	0	0	0	0	0	0	0	0	0	0	2	0	0	0	0	0	0	0	0	0	0	0	1	0	0	0	0	0	0	0	0	0	0	0	0	0	0	0	0	3	0	0	0	1	0	0	0	0	0	4	0	0
ENSG00000207647	MIR153-1	microRNA 153-1 [Source:HGNC Symbol;Acc:HGNC:31539]	0	0	0	1	0	0	0	0	0	0	0	0	0	0	0	0	0	0	0	0	0	0	0	0	0	0	0	0	0	0	0	0	0	0	0	0	0	0	0	0	0	0	0	0	0	0	0	0	0	0	0	0	0	0	0	0	0	0	0	0	0	0	0	0	0	0	0	0	0	0	0	0	0	0	0	1	0	0	0	0	0	0	0	0
ENSG00000207649	MIR138-2	microRNA 138-2 [Source:HGNC Symbol;Acc:HGNC:31525]	0	0	0	0	0	0	0	0	0	1	0	0	0	2	0	0	0	0	0	1	0	0	0	0	0	0	0	0	0	0	0	0	0	0	0	0	0	0	0	0	0	0	0	0	0	0	0	0	0	0	0	0	0	0	0	0	1	0	0	0	0	0	0	0	0	0	0	2	2	0	0	0	0	0	0	1	0	0	0	0	0	0	0	0
ENSG00000207650	MIR570	microRNA 570 [Source:HGNC Symbol;Acc:HGNC:32826]	69	52	18	10	17	17	25	20	3	75	98	31	10	22	55	43	24	5	65	14	49	36	37	33	63	16	22	16	31	14	33	36	24	31	36	20	9	33	40	18	49	129	20	51	38	18	23	34	23	34	37	35	52	46	16	59	24	43	22	19	49	21	25	13	42	10	22	19	95	31	45	38	48	21	59	8	53	34	42	35	46	53	116	60
ENSG00000207651	MIR28	microRNA 28 [Source:HGNC Symbol;Acc:HGNC:31615]	0	0	0	2	1	0	2	1	1	2	0	5	1	0	0	4	0	0	2	0	0	0	0	0	1	2	2	2	2	4	0	0	0	0	1	2	2	3	0	0	2	1	0	2	0	0	0	4	2	0	0	1	2	2	3	2	1	0	1	1	0	0	0	0	0	0	0	2	2	0	0	2	2	0	0	1	2	2	0	2	0	0	0	3
ENSG00000207652	MIR621	microRNA 621 [Source:HGNC Symbol;Acc:HGNC:32877]	69	8	18	17	17	16	37	88	13	19	12	17	12	32	67	112	47	24	29	26	25	158	61	27	98	3	19	32	80	46	73	53	38	30	49	23	15	21	55	43	28	74	19	367	65	71	33	14	89	35	94	215	101	50	12	172	233	16	22	55	23	17	14	19	22	13	85	52	50	505	444	25	43	52	42	13	19	32	202	13	6	137	82	35
ENSG00000207653	MIR558	microRNA 558 [Source:HGNC Symbol;Acc:HGNC:32814]	0	0	0	4	3	6	2	7	4	3	6	4	3	5	5	4	4	1	9	0	3	0	7	6	6	3	2	3	8	6	6	5	5	3	5	5	3	2	4	4	3	4	5	17	0	0	7	0	4	2	6	2	5	4	6	3	3	2	3	4	2	2	3	2	4	3	3	0	6	3	8	3	7	21	8	5	8	4	4	6	4	11	8	5
ENSG00000207654	MIR128-1	microRNA 128-1 [Source:HGNC Symbol;Acc:HGNC:31510]	0	0	0	1	1	4	2	2	3	3	3	3	0	4	2	3	1	0	3	0	0	0	7	3	1	0	0	0	1	0	0	2	0	3	2	2	0	4	4	0	3	4	2	3	0	0	3	2	2	0	4	1	1	2	3	2	0	0	0	1	0	0	1	1	0	0	0	0	2	2	0	3	0	0	5	1	2	0	0	0	4	2	2	3
ENSG00000207656	MIR489	microRNA 489 [Source:HGNC Symbol;Acc:HGNC:32074]	0	0	0	0	0	0	0	0	0	0	0	0	0	0	0	0	0	0	0	0	0	0	0	0	0	0	0	0	0	0	0	0	0	0	0	0	0	0	0	0	0	0	0	0	0	0	0	0	0	0	0	0	0	0	0	0	0	0	0	0	0	0	0	0	0	0	0	0	0	0	0	0	0	0	0	0	0	0	0	0	0	0	0	0
ENSG00000207688	MIR548D2	microRNA 548d-2 [Source:HGNC Symbol;Acc:HGNC:32802]	0	0	0	3	0	0	2	3	2	1	5	5	1	0	3	0	0	0	5	0	0	3	0	3	0	1	1	0	1	3	0	8	0	0	0	2	0	0	0	2	0	0	2	0	0	0	0	2	0	3	2	1	0	1	2	0	0	0	0	1	0	1	0	0	2	2	0	0	4	0	2	2	4	11	0	3	2	2	0	3	2	2	0	5
ENSG00000207689	MIR548A2	microRNA 548a-2 [Source:HGNC Symbol;Acc:HGNC:32797]	0	0	0	0	0	0	0	0	0	0	0	0	0	0	0	0	0	0	0	0	0	0	0	0	0	0	0	0	0	0	0	0	0	0	0	0	0	0	0	0	0	0	0	0	0	0	0	0	0	0	0	0	0	0	0	0	0	0	0	0	0	0	0	0	0	0	0	0	0	0	0	0	0	0	0	0	0	0	0	0	0	0	0	0
ENSG00000207691	MIR183	microRNA 183 [Source:HGNC Symbol;Acc:HGNC:31554]	0	0	0	0	0	0	0	1	0	1	0	1	0	0	6	2	0	0	3	0	0	0	1	0	0	0	0	0	0	0	2	0	0	0	1	0	0	0	0	2	0	0	0	0	0	0	0	0	0	0	0	0	0	0	0	1	1	0	0	0	0	0	0	1	0	0	0	3	0	0	0	0	0	0	0	0	0	0	2	2	0	0	0	3
ENSG00000207692	MIR592	microRNA 592 [Source:HGNC Symbol;Acc:HGNC:32848]	0	0	0	0	2	0	0	0	0	0	1	0	0	0	0	0	0	0	0	0	0	0	1	2	0	0	0	0	0	0	0	0	0	0	0	0	0	0	0	0	0	0	0	2	0	0	0	0	0	0	0	0	0	1	0	0	0	3	0	0	0	0	0	1	0	0	0	0	2	2	0	2	2	0	0	0	2	0	0	0	0	0	0	0
ENSG00000207693	MIR602	microRNA 602 [Source:HGNC Symbol;Acc:HGNC:32858]	0	0	0	1	0	0	0	0	1	0	0	1	0	0	0	2	0	0	3	0	0	0	1	2	0	0	0	0	0	0	0	0	1	3	0	2	0	0	0	0	0	1	0	0	0	0	0	0	0	2	0	0	0	1	0	0	1	0	0	0	0	0	0	0	0	0	0	0	0	0	0	0	0	0	0	0	0	0	0	0	0	0	0	0
ENSG00000207695	MIR184	microRNA 184 [Source:HGNC Symbol;Acc:HGNC:31555]	0	0	0	0	0	0	0	0	0	0	0	0	0	0	0	0	0	0	0	0	0	0	0	0	0	0	0	0	0	0	0	0	0	0	0	0	0	0	0	0	0	0	0	0	0	0	0	0	0	0	0	0	0	0	0	0	0	0	0	0	0	0	0	0	0	0	0	0	0	0	0	0	0	0	0	0	0	0	0	0	0	0	0	0
ENSG00000207696	MIR659	microRNA 659 [Source:HGNC Symbol;Acc:HGNC:32915]	16	8	0	5	0	1	0	4	0	0	1	0	0	2	5	3	4	2	2	0	2	0	8	0	3	1	3	2	3	2	3	0	3	3	2	2	1	2	3	1	0	4	5	0	10	0	5	0	5	5	2	1	1	2	2	4	5	2	3	3	2	0	4	2	4	2	0	3	0	2	2	0	2	0	14	2	2	5	0	5	4	4	3	3
ENSG00000207697	MIR573	microRNA 573 [Source:HGNC Symbol;Acc:HGNC:32829]	0	0	9	6	8	8	0	14	5	5	6	17	1	7	7	8	6	5	7	1	7	4	13	13	4	4	4	4	14	5	8	4	2	7	13	8	3	10	9	2	4	9	11	19	0	0	11	26	4	10	9	12	11	11	9	12	7	13	9	14	4	18	8	11	4	2	6	6	7	6	6	8	4	11	14	8	6	8	10	7	4	10	11	11
ENSG00000207698	MIR32	microRNA 32 [Source:HGNC Symbol;Acc:HGNC:31631]	8	0	0	0	2	4	0	7	0	5	6	2	0	6	5	14	5	3	6	4	1	2	4	9	1	3	3	1	7	0	2	7	4	4	7	3	1	7	6	2	0	23	15	11	0	0	9	0	2	4	18	6	11	8	5	4	10	6	5	4	2	4	5	3	7	3	4	7	7	21	18	3	6	0	17	2	0	5	4	3	0	11	8	4
ENSG00000207699	MIR518A2	microRNA 518a-2 [Source:HGNC Symbol;Acc:HGNC:32123]	0	0	0	0	0	0	0	15	0	0	0	0	0	0	0	0	0	0	0	0	0	0	0	0	0	0	0	0	0	0	0	0	0	0	0	0	0	0	0	0	0	0	0	0	0	0	0	0	0	0	0	0	0	0	0	0	0	0	0	0	0	0	0	0	0	0	0	0	0	0	0	0	0	0	0	0	0	0	0	0	0	0	0	0
ENSG00000207701	MIR597	microRNA 597 [Source:HGNC Symbol;Acc:HGNC:32853]	0	0	0	1	4	3	4	6	3	3	7	2	3	0	0	4	4	2	7	3	3	3	3	3	0	2	2	3	6	0	2	4	3	2	4	5	1	6	0	2	0	3	9	5	10	0	0	0	0	2	4	1	5	2	7	6	1	3	4	4	3	6	5	3	3	2	3	0	4	2	0	9	4	0	5	2	2	0	2	6	2	0	3	3
ENSG00000207702	MIR211	microRNA 211 [Source:HGNC Symbol;Acc:HGNC:31588]	0	0	0	0	0	0	0	0	0	0	0	0	0	0	0	0	0	0	0	0	0	0	0	0	0	0	0	0	0	0	0	0	0	0	0	0	0	0	0	0	0	0	0	0	0	0	0	0	0	0	0	0	0	0	0	0	0	0	0	0	0	0	0	0	0	0	0	0	0	0	0	0	0	0	0	0	0	0	0	0	0	0	0	0
ENSG00000207703	MIR7-2	microRNA 7-2 [Source:HGNC Symbol;Acc:HGNC:31639]	0	8	0	0	1	0	5	10	0	0	0	0	1	78	1	64	6	1	3	12	0	0	27	7	2	0	0	0	7	15	5	9	21	0	38	2	0	0	7	2	0	1	2	33	0	0	0	0	19	23	75	22	48	27	1	32	31	3	4	5	0	0	0	1	0	0	6	2	0	3	0	0	0	0	11	0	0	8	12	0	0	80	2	0
ENSG00000207704	MIR548AA1	microRNA 548aa-1 [Source:HGNC Symbol;Acc:HGNC:38944]	0	0	0	2	4	2	0	4	0	4	9	6	0	0	6	2	4	4	3	0	5	3	3	2	60	2	3	5	9	3	3	6	8	4	1	5	3	5	6	1	4	2	2	2	0	36	3	2	0	4	2	2	3	1	7	1	2	2	3	3	2	7	5	3	4	4	2	0	9	3	2	2	6	11	9	4	3	4	2	6	3	0	5	3
ENSG00000207705	MIR129-1	microRNA 129-1 [Source:HGNC Symbol;Acc:HGNC:31512]	0	0	0	0	0	0	0	0	0	0	0	0	0	0	0	0	0	0	0	0	0	0	0	0	0	0	0	0	0	0	0	0	0	0	0	0	0	0	0	0	0	0	0	0	0	0	0	0	0	0	0	0	0	0	0	0	0	0	0	0	0	0	0	0	0	0	0	0	0	0	0	0	0	0	0	0	0	0	0	0	0	0	0	0
ENSG00000207706	MIR518F	microRNA 518f [Source:HGNC Symbol;Acc:HGNC:32104]	0	0	0	0	0	0	0	45	0	0	0	0	0	0	0	0	0	0	0	0	0	0	0	0	0	0	0	0	0	0	0	0	0	0	0	0	0	0	0	0	0	0	0	0	0	0	0	0	0	0	0	0	0	0	0	0	0	0	0	0	0	0	0	0	0	0	0	0	0	0	0	0	0	0	0	0	0	0	0	0	0	0	0	0
ENSG00000207708	MIR141	microRNA 141 [Source:HGNC Symbol;Acc:HGNC:31528]	0	0	0	2	0	5	0	0	0	0	0	2	0	6	8	6	3	0	8	0	0	0	9	7	1	0	0	0	7	4	12	0	7	2	17	7	0	6	6	3	0	3	3	0	0	0	9	0	3	3	0	3	9	7	0	13	6	5	5	4	0	1	5	8	2	0	3	8	0	12	10	0	0	0	6	0	0	7	18	9	0	0	6	16
ENSG00000207711	MIR525	microRNA 525 [Source:HGNC Symbol;Acc:HGNC:32102]	0	0	0	0	0	0	0	21	0	0	0	0	0	0	0	0	0	0	0	0	0	0	0	0	0	0	0	0	0	0	0	0	0	0	0	0	0	0	0	0	0	0	0	0	0	0	0	0	0	0	0	0	0	0	0	0	0	0	0	0	0	0	0	0	0	0	0	0	0	0	0	0	0	0	0	0	0	0	0	0	0	0	0	0
ENSG00000207712	MIR627	microRNA 627 [Source:HGNC Symbol;Acc:HGNC:32883]	0	0	0	0	1	0	3	1	1	6	3	1	1	3	5	8	3	1	7	0	3	4	1	6	0	0	0	4	8	0	0	4	0	0	2	0	3	4	2	6	3	3	6	4	0	0	3	0	2	4	3	4	7	1	4	1	1	3	5	2	3	7	3	4	6	0	2	7	4	8	6	2	0	0	3	2	3	8	4	3	3	4	11	0
ENSG00000207713	MIR200C	microRNA 200c [Source:HGNC Symbol;Acc:HGNC:31580]	0	15	5	0	0	1	0	0	0	0	0	2	0	3	7	3	1	0	7	0	1	0	4	0	0	0	0	0	3	2	10	0	6	2	21	0	0	3	2	2	0	5	2	0	0	0	3	0	3	7	4	2	2	4	1	8	5	2	1	3	3	1	5	5	1	0	3	4	0	5	4	0	0	0	2	0	0	2	12	6	0	0	0	18
ENSG00000207714	MIR584	microRNA 584 [Source:HGNC Symbol;Acc:HGNC:32840]	0	0	0	0	0	0	0	0	0	2	1	1	0	0	0	0	0	0	0	0	0	0	0	0	0	0	0	0	0	2	0	0	0	0	0	2	0	0	0	0	2	0	0	0	0	0	0	0	0	0	0	1	0	0	0	0	0	0	0	0	0	0	0	0	0	0	0	0	0	0	0	2	2	0	0	0	0	0	0	0	4	0	0	3
ENSG00000207716	MIR572	microRNA 572 [Source:HGNC Symbol;Acc:HGNC:32828]	0	0	5	0	0	0	0	0	0	0	2	0	3	0	0	0	0	0	0	0	0	0	0	2	0	0	1	0	0	0	0	0	0	11	0	0	0	0	1	1	0	0	0	0	0	0	0	0	0	0	0	0	0	0	0	0	0	0	0	1	0	0	0	0	0	0	0	0	0	0	0	0	0	0	0	0	0	0	0	0	0	0	0	0
ENSG00000207717	MIR551B	microRNA 551b [Source:HGNC Symbol;Acc:HGNC:32807]	0	0	0	0	0	7	0	0	0	0	0	0	0	0	2	0	1	0	0	0	1	0	1	2	0	0	0	1	0	0	0	0	0	0	1	3	0	0	1	0	0	0	3	0	0	0	3	0	0	0	0	0	0	0	2	0	0	2	2	5	0	3	3	4	1	0	0	2	4	0	0	0	0	0	0	0	3	0	0	0	0	0	0	0
ENSG00000207719	MIR623	microRNA 623 [Source:HGNC Symbol;Acc:HGNC:32879]	0	22	31	3	0	3	0	4	9	18	41	13	7	8	8	8	4	5	13	1	7	0	7	10	7	5	9	8	15	15	8	8	2	10	3	15	5	16	6	3	7	4	7	5	0	0	5	6	8	13	5	5	11	2	9	5	11	5	6	4	11	13	1	5	7	3	4	7	17	11	6	6	14	0	9	4	12	4	5	9	8	0	9	6
ENSG00000207721	MIR186	microRNA 186 [Source:HGNC Symbol;Acc:HGNC:31557]	8	8	13	12	22	33	2	66	24	15	28	26	3	33	36	66	35	13	23	4	29	38	48	41	28	18	25	10	39	33	29	25	47	16	82	43	18	30	43	17	33	46	44	97	0	18	57	19	41	38	59	41	68	34	33	55	50	65	44	37	33	32	27	40	36	12	21	37	38	47	51	17	11	0	46	18	31	66	28	18	39	56	38	51
ENSG00000207722	MIR520B	microRNA 520b [Source:HGNC Symbol;Acc:HGNC:32105]	0	0	0	0	0	0	0	35	0	0	0	0	0	0	0	0	0	0	0	0	0	0	0	0	0	0	0	0	0	0	0	0	0	0	0	0	0	0	0	0	0	0	0	0	0	0	0	0	0	0	0	0	0	0	0	0	0	0	0	0	0	0	0	0	0	0	0	0	0	0	0	0	0	0	0	0	0	0	0	0	0	0	0	0
ENSG00000207725	MIR222	microRNA 222 [Source:HGNC Symbol;Acc:HGNC:31602]	0	30	0	6	3	32	12	45	54	23	12	6	7	11	22	5	21	4	0	19	2	2	44	6	0	26	9	8	32	5	12	4	22	3	2	29	51	15	11	17	30	34	44	0	0	18	37	6	18	7	7	3	5	6	14	3	2	31	31	26	30	11	19	43	41	31	13	31	41	11	12	6	11	11	0	18	19	0	42	42	48	0	26	17
ENSG00000207726	MIR455	microRNA 455 [Source:HGNC Symbol;Acc:HGNC:32344]	0	0	0	9	4	0	0	6	2	1	1	3	1	0	3	5	0	0	2	0	1	0	0	2	0	2	3	1	0	0	0	0	0	0	0	2	3	0	2	0	0	0	2	0	10	0	0	0	0	0	2	1	1	5	0	2	1	0	0	0	0	1	0	0	1	4	0	0	0	0	0	2	2	0	2	1	0	0	0	0	4	0	0	2
ENSG00000207728	MIR449B	microRNA 449b [Source:HGNC Symbol;Acc:HGNC:32794]	0	0	0	0	2	0	2	0	0	0	0	0	0	0	1	0	0	0	0	0	0	0	0	0	0	0	1	0	0	0	0	0	0	2	0	0	0	0	0	0	0	0	0	0	0	18	0	0	0	0	0	0	1	0	0	0	0	0	0	0	0	0	0	0	0	0	0	0	0	0	0	2	0	0	2	0	0	0	0	0	0	0	0	0
ENSG00000207729	MIR556	microRNA 556 [Source:HGNC Symbol;Acc:HGNC:32812]	0	0	0	0	0	0	0	0	2	1	5	2	0	0	0	0	0	0	12	0	0	3	0	0	3	0	0	0	3	0	0	2	1	3	1	3	0	0	2	1	0	1	3	0	0	0	0	0	0	2	0	1	0	0	2	0	0	2	1	4	2	0	4	0	0	0	0	0	0	0	2	0	2	0	5	0	0	2	0	0	0	0	3	0
ENSG00000207730	MIR200B	microRNA 200b [Source:HGNC Symbol;Acc:HGNC:31579]	0	0	0	1	0	3	0	0	0	0	0	3	0	0	0	5	4	0	3	1	1	0	15	4	2	0	0	0	0	2	0	4	12	4	7	14	0	2	8	0	0	5	8	0	0	0	19	2	5	4	3	9	10	3	8	6	5	10	9	8	7	4	6	17	8	0	0	0	0	6	4	0	0	0	2	0	0	2	0	3	0	0	6	19
ENSG00000207731	MIR506	microRNA 506 [Source:HGNC Symbol;Acc:HGNC:32143]	0	0	0	0	0	0	0	0	0	5	2	0	0	0	0	0	0	0	0	0	0	0	0	0	0	0	0	0	0	0	0	0	0	2	0	0	0	0	0	0	0	0	0	0	0	0	0	0	0	0	0	0	0	0	0	0	0	0	0	0	0	0	0	0	0	0	0	0	0	0	0	0	0	0	0	0	0	0	0	0	0	0	0	0
ENSG00000207732	MIR218-1	microRNA 218-1 [Source:HGNC Symbol;Acc:HGNC:31595]	0	0	0	2	1	10	0	0	12	1	0	4	0	0	0	2	1	2	2	2	2	2	1	5	1	6	0	0	3	2	0	0	2	5	1	14	2	4	4	4	7	1	4	0	0	18	0	2	0	2	3	5	3	5	5	3	0	4	8	7	3	0	1	2	5	0	2	11	7	0	2	4	7	0	3	1	2	4	2	2	2	0	0	0
ENSG00000207734	MIR517A	microRNA 517a [Source:HGNC Symbol;Acc:HGNC:32111]	0	0	0	0	0	0	0	52	0	0	0	0	0	0	0	0	0	0	0	0	0	0	0	0	0	0	0	0	0	0	0	0	0	0	0	0	0	0	0	0	2	0	0	0	0	0	0	0	0	0	0	0	0	0	0	0	0	0	0	0	0	0	0	0	0	0	0	0	0	0	0	0	0	0	0	0	0	0	0	0	0	0	0	0
ENSG00000207735	MIR520D	microRNA 520d [Source:HGNC Symbol;Acc:HGNC:32114]	0	0	0	0	0	0	0	19	0	0	0	0	0	0	0	0	0	0	0	0	0	0	0	0	0	0	0	0	0	0	0	0	0	0	0	0	0	0	0	0	0	0	0	0	0	0	0	0	0	0	0	0	0	0	0	0	0	0	0	0	0	0	0	0	0	0	0	0	0	0	0	0	0	0	0	0	0	0	0	0	0	0	0	0
ENSG00000207736	MIR657	microRNA 657 [Source:HGNC Symbol;Acc:HGNC:32913]	0	0	0	4	1	6	0	5	1	0	2	1	4	11	1	4	0	0	2	1	3	0	0	3	0	0	2	1	7	0	0	0	3	0	3	2	0	2	2	0	0	0	12	0	0	0	9	12	2	2	2	2	2	0	1	1	3	0	3	1	0	1	3	2	1	0	0	2	0	0	6	2	2	0	3	1	2	4	0	0	2	0	3	0
ENSG00000207737	MIR181B2	microRNA 181b-2 [Source:HGNC Symbol;Acc:HGNC:31551]	16	0	0	1	5	24	2	10	2	3	5	9	1	6	14	21	11	4	39	3	4	14	10	15	28	5	6	3	9	6	2	22	9	14	14	22	3	12	12	3	9	21	21	64	0	0	29	2	15	15	15	16	5	4	5	19	8	17	15	16	8	4	12	13	17	5	10	12	12	2	8	3	6	11	24	4	11	28	0	7	5	17	15	6
ENSG00000207738	MIR520C	microRNA 520c [Source:HGNC Symbol;Acc:HGNC:32108]	0	0	0	0	0	0	0	8	0	0	0	0	0	0	0	0	0	0	0	0	0	0	0	0	0	0	0	0	0	0	0	0	0	0	0	0	0	0	0	0	0	0	0	0	0	0	0	0	0	0	0	0	0	0	0	0	0	0	0	0	0	0	0	0	0	0	0	0	0	0	0	0	0	0	0	0	0	0	0	0	0	0	0	0
ENSG00000207739	MIR218-2	microRNA 218-2 [Source:HGNC Symbol;Acc:HGNC:31596]	0	0	0	1	1	4	3	0	1	2	0	2	1	2	2	3	0	0	4	3	0	0	0	0	1	0	0	0	7	0	2	2	0	2	1	2	0	2	2	4	0	0	4	2	0	0	5	2	2	2	3	0	5	6	3	3	2	2	2	2	3	0	0	0	2	0	2	7	2	3	0	2	0	0	3	0	0	2	5	2	0	8	2	0
ENSG00000207741	MIR590	microRNA 590 [Source:HGNC Symbol;Acc:HGNC:32846]	8	15	5	14	17	21	4	34	15	25	23	14	4	20	19	20	11	7	58	10	35	27	17	15	13	15	10	5	40	18	24	26	26	36	26	24	5	21	14	19	7	17	12	35	28	18	15	11	10	28	32	21	64	30	14	28	11	12	19	20	17	28	14	16	20	9	16	42	43	9	16	11	16	21	28	15	13	14	15	25	17	31	26	16
ENSG00000207742	MIR487A	microRNA 487a [Source:HGNC Symbol;Acc:HGNC:32343]	0	0	0	0	2	0	0	0	0	0	0	2	0	0	0	0	0	0	0	0	0	0	0	0	0	0	3	1	0	0	0	0	0	0	0	3	0	0	0	0	0	0	0	0	0	0	0	4	0	0	0	0	0	0	0	0	0	0	0	0	0	0	0	0	0	0	0	0	0	0	0	2	0	0	0	0	0	0	0	0	0	0	0	0
ENSG00000207743	MIR495	microRNA 495 [Source:HGNC Symbol;Acc:HGNC:32085]	0	0	0	0	2	0	0	0	0	0	0	1	0	0	0	0	0	0	0	0	0	0	0	0	0	0	0	0	0	0	0	0	0	0	0	0	0	0	0	0	0	0	0	0	0	0	0	0	0	0	0	0	0	0	0	0	0	0	0	0	0	0	0	0	0	0	0	0	0	0	0	0	0	0	0	0	0	0	0	0	0	0	0	0
ENSG00000207744	MIR10B	microRNA 10b [Source:HGNC Symbol;Acc:HGNC:31498]	0	0	5	2	4	1	0	13	0	1	3	3	1	0	1	3	0	0	0	0	8	0	2	3	0	0	4	0	1	0	0	2	0	5	0	0	2	3	2	0	0	0	0	0	0	0	0	6	0	0	0	0	0	1	2	3	2	0	2	1	0	1	0	4	1	0	0	2	4	0	0	4	0	0	0	3	0	2	0	2	4	0	0	2
ENSG00000207746	MIR575	microRNA 575 [Source:HGNC Symbol;Acc:HGNC:32831]	16	0	0	2	1	2	3	0	0	0	1	0	0	0	4	6	1	1	21	0	1	3	1	6	5	1	2	0	6	5	2	3	0	8	1	6	0	6	3	2	3	1	12	2	0	0	7	2	3	5	4	3	3	0	7	4	2	7	3	8	3	1	2	3	2	0	2	8	2	6	6	3	0	0	3	0	8	2	0	6	0	2	0	2
ENSG00000207749	MIR299	microRNA 299 [Source:HGNC Symbol;Acc:HGNC:31618]	0	0	0	0	4	0	0	0	0	0	0	0	0	0	0	0	0	0	0	0	0	2	0	0	0	0	4	0	0	0	0	0	0	0	0	2	0	0	0	0	0	0	0	2	0	0	0	0	0	2	0	0	0	0	0	0	0	0	0	0	0	0	0	0	0	0	0	0	0	0	0	2	0	0	0	0	0	0	0	0	0	0	0	0
ENSG00000207750	MIR553	microRNA 553 [Source:HGNC Symbol;Acc:HGNC:32809]	0	8	0	4	2	5	0	3	1	9	13	1	3	2	7	8	6	4	9	0	8	5	5	5	0	5	7	5	6	3	3	6	1	6	3	6	6	7	6	4	4	5	8	5	0	18	7	4	4	3	3	6	12	3	2	2	5	8	6	3	3	4	5	6	3	4	2	12	4	12	10	7	18	11	5	4	11	7	2	2	9	5	8	8
ENSG00000207751	MIR130B	microRNA 130b [Source:HGNC Symbol;Acc:HGNC:31515]	130	66	61	79	42	88	95	79	35	71	67	53	68	83	70	128	105	50	136	60	62	138	131	99	144	70	48	90	107	84	117	138	94	143	95	82	78	85	82	84	49	80	93	134	38	54	73	51	95	112	146	142	141	113	90	142	162	94	108	88	98	96	83	61	108	42	88	95	97	126	92	53	88	93	203	92	79	145	70	47	85	196	153	56
ENSG00000207752	MIR199A1	microRNA 199a-1 [Source:HGNC Symbol;Acc:HGNC:31571]	0	0	0	10	8	9	0	4	6	6	6	8	5	5	2	0	1	4	7	3	11	3	3	6	2	6	1	4	6	7	3	2	2	3	5	7	3	5	3	2	3	2	4	3	0	0	5	6	2	11	5	9	11	4	5	5	4	3	3	4	3	6	7	3	4	9	3	9	4	3	0	9	2	0	3	10	3	4	9	10	8	4	2	4
ENSG00000207754	MIR487B	microRNA 487b [Source:HGNC Symbol;Acc:HGNC:32533]	0	0	0	0	6	0	0	0	0	0	0	1	0	0	0	0	0	0	0	0	0	0	0	0	0	0	7	0	0	0	0	0	0	0	0	0	0	0	0	0	0	0	0	0	0	0	0	0	0	0	2	0	0	1	0	0	0	0	0	0	0	1	0	0	0	0	0	0	0	0	0	0	0	0	0	0	0	0	0	0	0	0	0	0
ENSG00000207755	MIR450A2	microRNA 450a-2 [Source:HGNC Symbol;Acc:HGNC:32137]	0	0	0	0	0	0	2	2	0	0	0	0	0	0	0	0	0	0	0	0	1	0	2	3	0	0	0	0	1	0	2	0	0	0	0	0	0	0	0	0	0	0	0	2	0	0	5	0	0	0	2	0	1	0	0	1	0	0	2	0	3	0	1	0	1	0	3	2	0	0	2	0	2	0	2	0	0	0	5	0	0	0	0	2
ENSG00000207756	MIR580	microRNA 580 [Source:HGNC Symbol;Acc:HGNC:32836]	8	0	0	1	2	0	3	1	2	2	1	1	0	3	6	5	3	0	7	0	2	3	1	3	1	0	2	0	2	2	0	2	1	3	3	2	2	3	1	0	3	0	0	3	0	0	3	0	2	2	2	2	2	1	1	6	3	4	2	1	0	3	1	5	1	4	2	6	2	2	4	3	2	0	3	0	3	4	4	0	4	0	0	4
ENSG00000207757	MIR93	microRNA 93 [Source:HGNC Symbol;Acc:HGNC:31645]	0	0	0	0	2	2	0	6	1	2	0	4	2	2	6	5	1	5	0	1	6	0	2	6	2	1	6	3	3	5	7	2	8	4	6	3	1	6	2	4	3	1	2	2	0	0	5	2	2	2	4	3	5	3	3	3	5	2	2	4	6	4	1	3	1	0	0	9	2	3	2	0	0	21	3	0	0	2	12	2	0	2	3	4
ENSG00000207758	MIR532	microRNA 532 [Source:HGNC Symbol;Acc:HGNC:32795]	0	0	0	0	1	1	0	0	0	0	0	3	0	0	1	0	0	0	2	0	0	0	0	2	0	0	0	0	0	0	0	0	0	0	0	0	0	0	0	0	0	0	0	0	0	0	0	0	0	0	0	0	1	0	0	0	0	2	0	0	0	0	1	1	0	0	0	0	0	0	0	3	0	0	0	0	0	0	0	0	0	0	0	0
ENSG00000207759	MIR181A1	microRNA 181a-1 [Source:HGNC Symbol;Acc:HGNC:31590]	0	0	0	6	13	1	0	7	2	3	2	1	1	2	0	2	1	2	2	0	6	0	3	2	1	6	6	2	3	0	0	4	1	2	1	2	5	0	2	2	3	0	3	0	0	0	3	0	0	4	2	0	4	1	2	0	2	3	4	1	0	1	0	3	0	5	2	0	0	3	2	4	6	0	5	4	0	0	0	3	8	0	0	2
ENSG00000207761	MIR329-1	microRNA 329-1 [Source:HGNC Symbol;Acc:HGNC:32050]	0	0	0	0	6	0	0	0	0	0	0	3	0	0	0	0	0	0	0	0	1	0	0	2	0	0	7	0	0	0	0	0	0	0	0	0	0	0	1	0	0	0	0	0	0	0	0	2	0	0	0	0	0	0	0	0	1	0	0	0	0	1	0	0	0	0	0	0	0	0	0	4	0	0	0	0	0	0	0	0	0	2	0	0
ENSG00000207762	MIR329-2	microRNA 329-2 [Source:HGNC Symbol;Acc:HGNC:32051]	0	0	0	0	4	0	0	0	0	1	0	2	0	0	0	0	0	0	0	0	0	0	0	0	0	0	4	0	0	0	0	0	0	0	0	0	0	0	0	0	0	0	0	0	0	0	0	0	0	0	0	1	0	0	0	0	0	0	0	0	0	0	0	0	0	0	0	0	0	0	0	0	0	0	0	0	0	0	0	0	0	0	0	0
ENSG00000207763	MIR617	microRNA 617 [Source:HGNC Symbol;Acc:HGNC:32873]	0	0	0	0	2	0	0	0	1	1	1	0	0	0	9	2	1	0	8	3	2	0	0	2	7	0	0	0	1	2	0	2	0	3	0	0	1	0	1	2	3	2	2	0	0	0	0	0	0	2	2	0	0	0	0	1	0	0	1	1	0	0	0	0	0	0	4	3	4	0	2	2	6	0	0	0	0	0	0	0	0	0	0	2
ENSG00000207766	MIR626	microRNA 626 [Source:HGNC Symbol;Acc:HGNC:32882]	0	0	0	2	2	2	2	4	0	3	4	3	0	2	4	7	2	1	4	0	3	0	3	3	3	3	1	1	1	0	2	5	3	7	2	3	3	2	3	1	4	1	2	2	0	0	0	0	0	0	2	1	3	0	1	4	1	0	1	1	3	1	1	0	0	0	2	4	2	0	2	4	2	11	2	3	2	0	4	5	4	0	3	6
ENSG00000207767	MIR516A1	microRNA 516a-1 [Source:HGNC Symbol;Acc:HGNC:32130]	0	0	0	0	0	0	0	15	0	0	0	0	0	0	0	0	0	0	0	0	0	0	0	0	0	0	0	0	0	0	0	0	0	0	0	0	0	0	0	0	0	0	0	0	0	0	0	0	0	0	0	0	0	0	0	0	0	0	0	0	0	0	0	0	0	0	0	0	0	0	0	0	0	0	0	0	0	0	0	0	0	0	0	0
ENSG00000207768	MIR188	microRNA 188 [Source:HGNC Symbol;Acc:HGNC:31559]	0	0	0	0	1	0	0	0	0	0	1	0	0	0	1	0	0	1	0	0	2	0	0	0	0	0	0	0	0	0	2	0	0	0	0	0	0	0	0	0	0	0	2	0	0	0	0	0	0	0	0	0	1	0	0	0	0	0	0	0	0	0	0	0	0	0	0	0	0	0	0	0	0	0	0	0	0	0	0	0	0	0	0	0
ENSG00000207769	MIR586	microRNA 586 [Source:HGNC Symbol;Acc:HGNC:32842]	0	0	0	0	1	1	0	3	5	0	1	2	0	0	2	0	0	0	2	0	0	0	2	2	0	1	0	2	2	3	2	2	2	3	1	2	0	3	2	2	5	1	0	4	0	0	3	0	0	0	0	0	2	0	1	1	0	3	0	0	2	2	1	1	0	3	3	0	6	0	0	2	0	0	0	1	2	2	2	2	4	0	0	2
ENSG00000207771	MIR550A1	microRNA 550a-1 [Source:HGNC Symbol;Acc:HGNC:32804]	0	0	0	1	1	8	0	2	1	6	8	6	2	7	8	5	9	3	7	1	9	4	2	5	9	0	4	4	5	7	2	2	6	8	2	9	3	3	13	4	2	3	5	9	10	0	7	2	4	7	5	3	4	4	5	5	4	6	8	2	4	6	6	3	7	3	4	3	11	8	4	3	12	0	0	1	10	7	0	3	8	0	3	3
ENSG00000207773	MIR642A	microRNA 642a [Source:HGNC Symbol;Acc:HGNC:32898]	0	0	0	0	0	0	2	2	4	0	1	0	0	0	0	2	0	0	0	0	0	0	0	0	0	0	0	0	0	0	0	0	0	0	0	2	1	0	0	0	0	0	0	3	0	0	0	0	0	0	0	0	0	0	1	0	0	0	0	0	0	1	1	0	0	0	0	0	2	0	2	0	0	0	0	0	0	0	0	2	0	0	0	0
ENSG00000207775	MIR548A1	microRNA 548a-1 [Source:HGNC Symbol;Acc:HGNC:32796]	0	0	0	0	0	0	0	0	0	0	0	0	0	0	0	0	0	0	2	0	0	0	0	0	0	0	0	0	0	0	0	0	0	3	0	0	0	0	0	0	0	0	0	0	0	0	0	0	0	0	0	0	0	0	0	0	0	0	0	0	0	0	0	0	0	0	0	0	0	0	0	0	0	0	0	1	0	0	0	0	0	0	0	0
ENSG00000207776	MIR551A	microRNA 551a [Source:HGNC Symbol;Acc:HGNC:32806]	0	0	0	0	0	0	0	2	0	0	0	0	0	0	0	0	0	0	0	0	1	0	1	0	1	0	0	0	0	0	0	0	1	0	0	3	1	0	0	0	0	0	0	0	0	0	0	0	0	0	0	0	0	0	0	0	0	0	0	0	2	0	2	0	1	0	0	0	0	0	0	0	0	0	0	0	0	0	0	0	0	0	2	0
ENSG00000207778	MIR3591	microRNA 3591 [Source:HGNC Symbol;Acc:HGNC:41875]	0	0	0	0	0	0	0	0	0	0	0	0	0	0	0	0	0	0	0	0	0	0	0	0	0	0	0	0	0	0	0	0	0	0	0	0	0	0	0	0	0	0	0	0	0	0	0	0	0	0	0	0	0	0	0	0	0	0	0	0	0	0	0	0	0	0	0	0	0	0	0	0	0	0	0	0	0	0	0	0	0	0	0	0
ENSG00000207779	MIR15B	microRNA 15b [Source:HGNC Symbol;Acc:HGNC:31544]	0	8	0	1	4	9	2	8	5	3	1	2	0	2	1	2	3	5	2	0	10	4	3	0	2	3	5	3	5	5	2	2	0	0	1	0	7	3	4	1	7	3	7	3	0	18	3	4	2	3	2	1	2	4	5	2	2	5	3	5	0	5	10	7	6	9	6	2	14	3	6	7	2	11	6	10	11	5	4	6	12	4	3	3
ENSG00000207780	MIR648	microRNA 648 [Source:HGNC Symbol;Acc:HGNC:32904]	0	0	0	3	1	2	3	1	0	2	4	4	1	5	3	5	3	0	3	2	2	2	6	3	4	2	2	1	2	3	2	2	2	3	1	7	3	6	1	0	3	0	2	2	0	0	3	4	0	7	6	5	13	1	4	12	5	0	8	7	3	3	0	0	1	0	2	0	2	3	2	2	2	0	6	2	2	5	4	2	5	17	8	2
ENSG00000207781	MIR625	microRNA 625 [Source:HGNC Symbol;Acc:HGNC:32881]	0	0	0	0	1	0	0	0	0	1	2	2	0	0	0	0	1	1	2	0	0	0	0	0	3	0	2	4	1	2	0	2	1	2	2	2	0	0	0	0	2	1	2	0	0	0	0	0	0	0	2	0	0	0	0	0	0	0	1	2	2	0	1	0	0	0	0	0	2	0	0	0	0	0	0	2	0	0	0	0	2	0	2	2
ENSG00000207782	MIR150	microRNA 150 [Source:HGNC Symbol;Acc:HGNC:31537]	0	0	5	0	0	0	0	0	0	2	0	1	0	0	0	0	0	0	0	0	0	0	0	0	0	0	1	0	0	2	0	0	0	0	0	0	1	2	0	0	0	0	0	0	0	0	0	0	0	4	0	0	0	0	0	1	0	0	0	0	0	1	1	0	0	0	0	0	0	0	0	2	2	0	0	0	0	0	0	0	0	0	0	0
ENSG00000207784	MIR542	microRNA 542 [Source:HGNC Symbol;Acc:HGNC:32534]	0	0	0	0	0	0	0	3	0	0	0	1	0	2	1	0	1	0	0	0	2	0	0	0	0	0	0	0	0	0	0	0	0	0	0	0	0	0	0	0	0	0	0	2	0	0	0	0	0	2	0	0	0	0	0	0	0	0	0	0	0	0	0	0	0	0	0	0	0	0	0	0	0	0	0	0	0	0	0	0	0	0	0	0
ENSG00000207785	MIR500A	microRNA 500a [Source:HGNC Symbol;Acc:HGNC:32134]	0	8	0	0	0	0	0	0	0	2	1	2	0	0	1	0	0	0	3	1	1	0	0	0	0	0	0	0	1	2	3	0	0	2	1	0	0	0	0	0	2	0	3	0	0	0	0	0	0	0	0	0	0	0	0	3	0	0	0	0	0	0	0	0	0	0	0	2	2	0	0	0	0	0	0	1	0	0	0	0	0	0	2	0
ENSG00000207788	MIR519C	microRNA 519c [Source:HGNC Symbol;Acc:HGNC:32098]	0	0	0	0	0	0	0	48	0	0	0	0	0	0	0	0	0	0	0	0	0	0	0	0	0	0	0	0	0	0	0	0	0	0	0	0	0	0	0	0	0	0	0	0	0	0	0	0	0	0	0	0	0	0	0	0	0	0	0	0	0	0	0	0	0	0	0	0	0	0	0	0	0	0	0	0	0	0	0	0	0	0	0	0
ENSG00000207789	MIR26A2	microRNA 26a-2 [Source:HGNC Symbol;Acc:HGNC:31611]	16	8	9	3	4	5	6	13	6	5	2	9	2	6	9	13	6	2	3	1	5	5	5	8	1	6	4	2	3	10	6	4	6	3	6	10	3	4	9	3	6	1	6	5	0	0	5	14	6	13	13	6	6	7	3	13	5	5	7	7	3	3	3	6	6	6	10	3	6	6	0	8	0	11	6	1	3	0	7	3	3	2	6	3
ENSG00000207797	MIR187	microRNA 187 [Source:HGNC Symbol;Acc:HGNC:31558]	0	0	0	0	0	0	0	1	0	0	0	0	0	0	5	0	0	0	0	0	0	0	0	0	0	0	0	0	0	0	0	9	0	0	0	0	0	0	0	1	0	0	0	0	0	0	0	0	2	0	0	0	0	0	0	0	0	0	0	0	0	0	0	0	0	0	0	2	0	0	0	0	0	0	0	0	0	0	0	0	0	0	0	0
ENSG00000207798	MIR216A	microRNA 216a [Source:HGNC Symbol;Acc:HGNC:31593]	0	0	0	0	0	0	0	1	0	0	0	0	0	0	0	2	0	0	2	0	0	0	0	0	0	0	0	0	0	0	0	0	0	0	0	0	0	0	0	0	0	0	0	0	0	0	0	0	0	0	0	0	1	0	0	0	0	0	0	0	0	0	0	0	1	0	0	0	0	0	0	0	0	0	0	0	0	0	0	0	0	0	0	2
ENSG00000207799	MIR520G	microRNA 520g [Source:HGNC Symbol;Acc:HGNC:32116]	0	0	0	0	0	0	0	28	0	0	0	0	0	0	0	0	0	0	0	0	0	0	0	0	0	0	0	0	0	0	0	0	0	0	0	0	0	0	0	0	0	0	0	0	0	0	0	0	0	0	0	0	0	0	0	0	0	0	0	0	0	0	0	0	0	0	0	0	0	0	0	0	0	0	0	0	0	0	0	0	0	0	0	0
ENSG00000207800	MIR504	microRNA 504 [Source:HGNC Symbol;Acc:HGNC:32139]	0	0	0	0	0	0	0	0	0	0	0	0	0	2	2	0	0	0	0	0	0	0	0	0	0	0	0	0	0	0	0	0	0	0	0	0	0	0	1	0	0	0	0	0	0	0	0	0	0	0	0	0	0	0	0	0	0	0	0	0	0	0	0	0	0	0	0	0	0	0	0	0	0	0	0	0	0	0	0	0	0	0	0	0
ENSG00000207802	MIR646	microRNA 646 [Source:HGNC Symbol;Acc:HGNC:32902]	8	15	0	16	1	3	0	4	0	3	6	1	7	7	4	0	4	1	2	12	2	0	0	4	1	1	6	1	0	4	13	2	0	16	1	14	1	9	5	0	3	15	5	18	0	0	3	2	15	3	0	0	4	2	6	0	2	9	3	4	12	4	3	7	3	2	0	14	4	3	12	4	2	0	2	2	8	7	7	9	2	0	3	3
ENSG00000207803	MIR518A1	microRNA 518a-1 [Source:HGNC Symbol;Acc:HGNC:32120]	0	0	0	0	0	0	0	34	0	0	0	0	0	0	0	0	0	0	0	0	0	0	0	0	0	0	0	0	0	0	0	0	0	0	0	0	0	0	0	0	0	0	0	0	0	0	0	0	0	0	0	0	0	0	0	0	0	0	0	0	0	0	0	0	0	0	0	0	0	0	0	0	0	0	0	0	0	0	0	0	0	0	0	0
ENSG00000207804	MIR599	microRNA 599 [Source:HGNC Symbol;Acc:HGNC:32855]	0	0	5	3	3	2	0	3	2	4	4	7	3	2	3	5	1	5	2	0	2	0	1	2	1	1	3	1	3	2	0	2	1	3	2	6	3	2	2	0	6	4	2	3	0	0	0	2	2	2	2	1	1	0	1	2	0	0	1	4	3	0	3	0	2	3	3	3	6	6	2	6	0	0	8	5	0	2	0	5	4	0	2	2
ENSG00000207805	MIR483	microRNA 483 [Source:HGNC Symbol;Acc:HGNC:32340]	0	0	0	0	0	0	0	0	0	0	1	0	0	0	0	0	0	0	0	0	58	0	0	0	1	0	0	1	0	0	0	0	0	0	0	0	0	0	0	0	0	0	0	0	0	0	0	0	0	0	0	0	1	1	0	0	0	0	0	0	0	0	0	0	0	0	0	0	0	0	0	0	0	0	0	0	0	0	0	0	0	0	0	0
ENSG00000207807	MIR95	microRNA 95 [Source:HGNC Symbol;Acc:HGNC:31647]	8	0	5	0	3	1	2	4	1	3	2	2	1	3	4	5	3	2	6	1	0	3	3	3	0	0	0	0	18	2	0	6	6	2	14	5	0	2	5	2	0	0	6	5	0	0	3	0	3	4	9	2	12	4	2	8	2	3	6	4	6	3	0	2	1	0	3	12	0	3	0	3	2	0	12	0	0	5	0	2	0	4	9	0
ENSG00000207808	MIR27A	microRNA 27a [Source:HGNC Symbol;Acc:HGNC:31613]	0	8	35	15	42	22	12	16	66	15	7	15	7	8	14	10	11	26	3	10	7	7	24	16	7	10	19	8	4	34	4	4	15	5	11	44	12	8	24	2	12	15	16	3	38	0	13	39	10	105	17	13	22	50	49	15	4	16	9	13	9	7	3	17	11	24	11	4	6	2	35	7	2	31	0	3	3	0	28	9	12	2	2	38
ENSG00000207810	MIR519E	microRNA 519e [Source:HGNC Symbol;Acc:HGNC:32095]	0	0	0	0	0	0	0	57	0	0	0	0	0	0	0	0	0	0	0	0	0	0	0	0	0	0	0	0	0	0	0	0	0	0	0	0	0	0	0	0	0	0	0	0	0	0	0	0	0	0	0	0	0	0	0	0	0	0	0	0	0	0	0	0	0	0	0	0	0	0	0	0	0	0	0	0	0	0	0	0	0	0	0	0
ENSG00000207811	MIR34B	microRNA 34b [Source:HGNC Symbol;Acc:HGNC:31636]	0	0	0	0	0	0	0	0	1	0	0	1	0	0	0	0	0	2	0	0	0	0	0	0	0	0	0	1	0	0	0	0	0	0	0	0	0	0	0	0	2	0	0	0	0	0	0	0	0	0	0	0	0	0	0	0	0	0	0	0	0	0	0	0	0	0	0	0	0	0	0	0	0	0	0	0	0	0	0	0	0	0	0	0
ENSG00000207813	MIR605	microRNA 605 [Source:HGNC Symbol;Acc:HGNC:32861]	0	0	0	5	2	2	2	3	2	3	6	8	0	0	2	21	2	4	3	0	4	0	13	7	4	1	2	6	9	2	0	6	9	3	3	6	1	2	5	2	6	19	8	3	10	54	3	9	3	10	7	5	18	8	2	11	8	2	4	0	0	0	1	1	1	3	10	3	4	14	22	11	6	11	37	2	6	14	4	0	10	0	8	0
ENSG00000207814	MIR147A	microRNA 147a [Source:HGNC Symbol;Acc:HGNC:31534]	0	0	0	0	1	2	0	0	0	0	4	0	0	0	1	2	0	0	0	0	0	0	0	0	1	0	0	0	0	2	0	0	0	0	0	2	0	2	0	0	0	0	0	0	0	0	0	2	0	0	0	0	0	0	1	0	0	0	1	0	0	0	0	1	1	0	0	0	2	2	0	0	0	0	0	1	0	0	0	0	0	0	0	0
ENSG00000207815	MIR563	microRNA 563 [Source:HGNC Symbol;Acc:HGNC:32819]	0	0	5	1	1	1	0	2	1	2	10	1	0	3	4	3	0	1	6	0	2	3	1	5	9	1	3	1	3	4	2	3	3	12	1	0	1	4	1	3	2	7	4	4	0	0	0	0	0	0	7	1	2	1	5	2	4	2	1	3	2	0	3	2	1	0	2	3	2	3	8	0	0	11	2	0	2	0	12	3	0	4	0	9
ENSG00000207816	MIR124-2	microRNA 124-2 [Source:HGNC Symbol;Acc:HGNC:31503]	0	0	0	0	0	0	0	0	0	0	0	0	0	0	0	0	0	0	0	0	0	0	0	0	0	0	0	0	0	0	0	0	0	0	0	0	0	0	0	0	0	0	0	0	0	0	0	0	0	0	0	0	0	0	0	0	0	0	0	0	0	0	0	0	0	0	0	0	0	0	0	0	0	0	0	0	0	0	0	0	0	0	0	0
ENSG00000207818	MIR105-2	microRNA 105-2 [Source:HGNC Symbol;Acc:HGNC:31493]	0	0	0	0	0	0	0	0	0	0	0	0	0	0	0	0	0	0	0	0	0	0	0	0	0	0	0	0	1	0	0	0	0	0	0	0	0	0	0	0	0	0	0	0	0	0	0	0	0	0	0	0	0	0	0	0	0	0	0	0	0	0	0	0	0	0	0	0	0	0	0	0	0	0	0	0	0	0	0	0	0	0	0	0
ENSG00000207820	MIR545	microRNA 545 [Source:HGNC Symbol;Acc:HGNC:32531]	0	0	5	2	0	4	2	1	7	3	2	4	3	2	1	4	4	2	5	2	7	2	1	4	4	4	3	1	6	4	5	0	3	3	4	5	1	4	6	5	3	3	11	5	0	18	11	2	10	4	7	2	3	3	5	6	4	4	1	5	3	1	4	5	3	4	6	4	2	2	0	8	0	0	3	0	0	4	7	2	0	2	6	6
ENSG00000207821	MIR640	microRNA 640 [Source:HGNC Symbol;Acc:HGNC:32896]	0	0	13	8	3	7	5	2	3	8	7	9	4	7	2	2	3	4	8	2	1	2	1	3	2	1	6	3	3	4	4	4	3	3	1	6	3	4	5	4	5	4	6	5	19	0	0	6	3	5	4	5	10	6	5	5	1	6	6	10	3	5	6	3	8	3	2	4	6	2	4	7	7	11	5	7	3	4	2	5	9	4	12	2
ENSG00000207825	MIR519B	microRNA 519b [Source:HGNC Symbol;Acc:HGNC:32101]	0	0	0	0	0	0	0	57	0	0	0	0	0	0	0	0	0	0	0	0	0	0	0	0	0	0	0	0	0	0	0	0	0	0	0	0	0	0	0	0	0	0	0	0	0	0	0	0	0	0	0	0	0	0	0	0	0	0	0	0	0	0	0	0	0	0	0	0	0	0	0	0	0	0	0	0	0	0	0	0	0	0	0	0
ENSG00000207826	MIR596	microRNA 596 [Source:HGNC Symbol;Acc:HGNC:32852]	0	0	0	0	1	0	0	1	0	4	1	1	0	0	0	0	1	1	0	0	0	0	0	0	0	0	0	0	1	0	0	0	0	0	1	2	0	2	0	0	0	1	0	0	0	0	7	2	0	0	0	0	2	0	0	0	0	0	2	0	2	3	0	0	1	0	0	0	0	0	0	2	0	0	0	0	0	0	0	0	0	0	8	6
ENSG00000207827	MIR30A	microRNA 30a [Source:HGNC Symbol;Acc:HGNC:31624]	0	0	0	0	0	0	0	6	2	3	2	1	0	0	0	0	1	2	0	0	0	0	1	2	1	0	0	0	0	3	0	2	1	0	5	0	0	0	0	0	2	1	2	0	0	0	3	0	0	10	3	0	3	8	0	4	2	3	1	2	3	0	1	2	2	0	2	2	0	0	0	0	2	0	2	0	0	5	2	0	2	0	0	2
ENSG00000207837	MIR517B	microRNA 517b [Source:HGNC Symbol;Acc:HGNC:32115]	0	0	0	0	0	0	0	44	0	0	0	0	0	0	0	0	0	0	0	0	0	0	0	0	0	0	0	0	0	0	0	0	0	0	0	0	0	0	0	0	0	0	0	0	0	0	0	0	0	0	0	0	0	0	0	0	0	0	0	0	0	0	0	0	0	0	0	0	0	0	0	0	0	0	0	0	0	0	0	0	0	0	0	0
ENSG00000207838	MIR517C	microRNA 517c [Source:HGNC Symbol;Acc:HGNC:32124]	0	0	0	0	0	0	0	40	0	0	0	0	0	0	0	0	0	0	0	0	0	0	0	0	0	0	0	0	0	0	0	0	0	0	0	0	0	0	0	0	0	0	0	0	0	0	0	0	0	0	0	0	0	0	0	0	0	0	0	0	0	0	0	0	0	0	0	0	0	0	0	0	0	0	0	0	0	0	0	0	0	0	0	0
ENSG00000207839	MIR33B	microRNA 33b [Source:HGNC Symbol;Acc:HGNC:32791]	0	0	0	3	2	0	0	1	1	0	0	1	2	0	0	3	1	0	2	0	2	4	2	0	0	1	3	0	2	2	2	2	3	2	4	4	2	3	5	0	4	3	5	0	10	18	0	2	2	4	4	5	1	1	2	3	1	3	3	4	2	0	1	1	0	2	0	2	2	0	2	0	2	0	3	0	0	2	2	0	0	0	2	2
ENSG00000207861	MIR520H	microRNA 520h [Source:HGNC Symbol;Acc:HGNC:32125]	0	0	0	0	0	0	0	25	0	0	0	0	0	0	0	0	0	0	0	0	0	0	0	0	0	0	0	0	0	0	0	0	0	0	0	0	0	0	0	0	0	0	0	0	0	0	0	0	0	0	0	0	0	0	0	0	0	0	0	0	0	0	0	0	0	0	0	0	0	0	0	0	0	0	0	0	0	0	0	0	0	0	0	0
ENSG00000207862	MIR518B	microRNA 518b [Source:HGNC Symbol;Acc:HGNC:32106]	0	0	0	0	0	0	0	16	0	0	0	0	0	0	0	0	0	0	0	0	0	0	0	0	0	0	0	0	0	0	0	0	0	0	0	0	0	0	0	0	0	0	0	0	0	0	0	0	0	0	0	0	0	0	0	0	0	0	0	0	0	0	0	0	0	0	0	0	0	0	0	0	0	0	0	0	0	0	0	0	0	0	0	0
ENSG00000207863	MIR125B2	microRNA 125b-2 [Source:HGNC Symbol;Acc:HGNC:31507]	0	8	0	2	0	2	0	5	1	3	2	2	1	2	5	7	5	1	0	1	0	0	1	3	0	0	3	0	1	5	3	0	2	5	3	0	1	3	0	0	6	10	5	2	0	0	5	4	0	4	3	3	8	4	2	3	2	5	3	4	3	6	3	3	2	2	2	2	2	6	2	3	2	0	17	1	4	7	0	13	2	0	9	0
ENSG00000207864	MIR27B	microRNA 27b [Source:HGNC Symbol;Acc:HGNC:31614]	0	0	5	6	42	16	2	65	3	4	0	45	0	7	9	19	5	10	8	1	8	2	29	23	1	6	28	3	12	17	11	2	22	3	59	26	4	13	20	3	2	13	23	10	0	0	45	66	23	26	21	13	23	45	18	42	14	23	22	20	69	10	20	49	30	2	11	7	4	3	8	44	2	0	17	1	12	7	5	11	4	8	8	183
ENSG00000207866	MIR514A2	microRNA 514a-2 [Source:HGNC Symbol;Acc:HGNC:32149]	0	0	0	0	0	0	0	0	0	0	0	0	0	0	0	0	0	0	0	0	0	0	0	0	0	0	0	0	0	0	0	0	0	0	0	0	0	0	0	0	0	0	0	0	0	0	0	0	0	0	0	0	0	0	0	0	0	0	0	0	0	0	0	0	0	0	0	0	0	0	0	0	0	0	0	0	0	0	0	0	0	0	0	0
ENSG00000207867	MIR514A3	microRNA 514a-3 [Source:HGNC Symbol;Acc:HGNC:32150]	0	0	0	0	0	0	0	0	0	0	0	0	0	0	0	0	0	0	0	0	0	0	0	0	0	0	0	0	0	0	0	0	0	0	0	0	0	0	0	0	0	0	0	0	0	0	0	0	0	0	0	0	0	0	0	0	0	0	0	0	0	0	0	0	0	0	0	0	0	0	0	0	0	0	0	0	0	0	0	0	0	0	0	0
ENSG00000207868	MIR514A1	microRNA 514a-1 [Source:HGNC Symbol;Acc:HGNC:32148]	0	0	0	0	0	0	0	0	0	1	0	0	0	0	0	0	0	0	0	0	0	0	0	0	0	0	0	0	0	0	0	0	0	0	0	0	0	0	0	0	0	0	0	0	0	0	0	0	0	0	0	0	0	0	0	0	0	0	0	0	0	0	0	0	0	0	0	0	0	0	0	0	0	0	0	0	0	0	0	0	0	0	0	0
ENSG00000207869	MIR498	microRNA 498 [Source:HGNC Symbol;Acc:HGNC:32092]	0	0	0	0	0	0	0	42	0	0	0	0	0	0	0	0	0	0	0	0	0	0	0	0	0	0	0	0	0	0	0	0	0	0	0	0	0	0	0	0	0	0	0	0	0	0	0	0	0	0	0	0	0	0	0	0	0	0	0	1	0	0	0	0	0	0	0	0	0	0	0	0	0	0	0	0	0	0	0	0	0	0	0	0
ENSG00000207870	MIR221	microRNA 221 [Source:HGNC Symbol;Acc:HGNC:31601]	0	22	9	6	18	78	17	137	87	42	25	9	4	37	40	2	35	8	3	31	4	0	82	37	4	63	25	16	133	21	29	10	46	0	24	111	73	55	60	45	52	46	120	0	10	0	157	14	42	38	16	2	7	33	42	12	8	77	110	84	106	35	51	90	93	41	33	63	90	22	18	4	16	0	2	38	42	4	135	88	65	0	67	53
ENSG00000207871	MIR513B	microRNA 513b [Source:HGNC Symbol;Acc:HGNC:33935]	0	0	0	0	0	0	0	0	0	4	0	0	0	0	0	0	0	0	0	0	0	0	0	0	0	0	0	0	0	0	0	0	0	0	0	0	0	0	0	0	0	0	0	0	0	0	0	0	0	0	0	0	0	0	0	0	0	0	0	0	0	0	0	0	0	0	0	0	0	0	0	0	0	0	0	0	0	0	0	0	0	0	0	0
ENSG00000207873	MIR513A1	microRNA 513a-1 [Source:HGNC Symbol;Acc:HGNC:32141]	0	0	0	0	0	0	0	0	0	2	0	0	0	0	0	0	0	0	0	0	0	0	0	0	0	0	0	0	0	0	0	0	0	0	0	0	0	0	0	0	0	0	2	0	0	0	0	0	0	0	0	0	0	0	0	0	0	0	0	0	0	0	0	0	0	0	0	0	0	0	0	0	0	0	0	0	0	0	0	0	0	0	0	0
ENSG00000207874	MIR610	microRNA 610 [Source:HGNC Symbol;Acc:HGNC:32866]	0	0	5	0	1	0	0	0	0	0	1	0	0	2	1	0	0	2	0	0	0	0	0	0	0	2	0	0	1	0	0	0	0	0	0	0	0	0	0	0	4	0	2	0	0	0	0	0	0	2	0	1	0	0	1	5	0	0	0	1	0	0	0	1	0	0	0	0	0	0	0	0	0	0	0	1	0	0	0	0	2	0	0	0
ENSG00000207922	MIR566	microRNA 566 [Source:HGNC Symbol;Acc:HGNC:32822]	0	0	0	0	0	1	2	4	0	0	3	1	1	3	0	3	1	0	0	0	2	0	2	0	1	2	1	1	0	0	2	0	0	4	3	5	0	2	0	1	0	2	2	3	0	0	0	0	3	3	4	2	4	1	1	3	0	2	2	2	0	1	0	3	0	0	2	2	0	2	0	0	0	0	0	2	2	2	2	2	0	0	0	2
ENSG00000207923	MIR559	microRNA 559 [Source:HGNC Symbol;Acc:HGNC:32815]	0	8	0	0	0	4	0	9	0	0	0	0	0	2	2	6	3	1	4	1	0	4	4	4	5	0	1	0	3	2	3	5	9	5	4	4	0	7	3	0	0	3	6	2	0	0	7	2	6	2	7	1	6	3	5	4	4	2	5	4	6	1	6	3	5	0	0	3	2	2	4	0	0	0	11	0	3	0	2	3	0	0	9	0
ENSG00000207924	MIR196A2	microRNA 196a-2 [Source:HGNC Symbol;Acc:HGNC:31568]	0	0	0	2	1	1	0	0	0	0	0	1	0	0	0	0	0	0	0	0	2	0	0	0	1	0	4	1	0	0	0	0	0	2	0	0	0	0	0	0	0	0	0	0	0	0	0	0	0	0	0	0	0	0	0	0	0	0	0	0	0	0	0	0	0	0	0	0	0	0	0	0	0	0	0	0	0	0	0	0	0	0	0	0
ENSG00000207925	MIR516B2	microRNA 516b-2 [Source:HGNC Symbol;Acc:HGNC:32117]	0	0	0	0	0	0	0	33	0	0	0	0	0	0	0	0	0	0	0	0	0	0	0	0	0	0	0	0	0	0	0	0	0	0	0	0	0	0	0	0	0	0	0	0	0	0	0	0	0	0	0	0	0	0	0	0	0	0	0	0	0	0	0	0	0	0	0	0	0	0	0	0	0	0	0	0	0	0	0	0	0	0	0	0
ENSG00000207926	MIR135A1	microRNA 135a-1 [Source:HGNC Symbol;Acc:HGNC:31520]	0	8	35	6	5	10	4	8	7	7	11	6	4	10	6	11	9	8	9	8	7	5	6	10	1	6	9	8	6	12	8	3	6	3	9	10	6	8	13	5	9	5	10	9	10	0	5	9	8	11	13	11	18	9	7	16	11	7	8	11	8	13	8	8	5	5	3	6	16	3	2	9	4	0	9	9	7	2	4	5	8	2	3	5
ENSG00000207927	MIR302A	microRNA 302a [Source:HGNC Symbol;Acc:HGNC:31623]	8	0	0	1	3	2	0	4	1	3	3	4	0	4	3	5	7	0	4	0	4	2	5	4	4	1	5	3	6	7	4	4	4	2	2	2	2	5	1	0	3	3	3	6	10	0	9	2	2	2	3	0	0	6	2	6	3	3	2	6	3	3	0	8	0	3	4	3	7	5	2	4	2	0	5	6	0	2	2	0	5	2	3	5
ENSG00000207930	MIR603	microRNA 603 [Source:HGNC Symbol;Acc:HGNC:32859]	8	8	0	0	1	9	2	2	0	5	7	8	1	10	4	29	8	3	41	5	0	3	6	10	10	1	1	2	14	6	2	12	5	12	7	19	0	9	11	2	2	11	27	38	0	18	11	0	6	11	28	15	26	8	6	18	11	10	12	15	2	4	11	7	13	0	2	7	11	5	2	3	2	0	20	3	2	16	5	2	2	16	5	2
ENSG00000207931	MIR577	microRNA 577 [Source:HGNC Symbol;Acc:HGNC:32833]	0	0	0	0	0	0	0	0	0	0	0	0	0	0	0	2	0	0	3	0	0	0	1	0	1	0	1	0	1	0	0	2	0	3	2	0	0	0	0	0	2	2	0	2	0	0	0	0	0	2	2	1	0	0	0	1	0	0	1	1	0	0	0	0	0	0	3	0	4	2	0	2	0	0	3	0	0	0	0	0	0	4	2	0
ENSG00000207932	MIR33A	microRNA 33a [Source:HGNC Symbol;Acc:HGNC:31634]	0	0	0	1	0	2	0	0	0	0	0	1	0	0	0	2	0	0	0	0	0	0	0	2	0	0	0	0	0	2	0	0	0	0	0	2	0	0	0	0	0	0	0	0	0	0	0	0	0	0	0	0	0	3	1	0	0	0	0	1	0	0	0	0	0	0	0	0	0	0	2	0	0	0	0	0	0	0	0	0	0	0	0	0
ENSG00000207933	MIR9-1	microRNA 9-1 [Source:HGNC Symbol;Acc:HGNC:31641]	0	0	0	0	0	0	0	0	0	1	0	0	0	0	0	0	0	0	0	0	1	0	0	0	0	0	0	0	0	0	0	0	0	0	0	0	0	0	0	0	0	0	0	0	0	0	0	0	0	2	0	0	0	0	0	0	0	0	0	0	0	0	0	0	0	0	0	0	0	0	0	0	0	0	0	0	0	0	0	0	0	0	0	2
ENSG00000207934	MIR654	microRNA 654 [Source:HGNC Symbol;Acc:HGNC:32910]	0	0	0	1	17	0	0	0	0	0	0	7	0	0	0	0	0	0	0	0	2	0	0	3	0	0	13	0	0	0	0	0	0	0	0	2	0	0	0	0	0	0	0	0	0	36	0	0	0	0	0	1	0	0	1	1	0	0	1	0	0	0	0	0	0	0	2	0	0	0	0	7	0	0	0	0	0	0	0	2	0	4	0	0
ENSG00000207935	MIR204	microRNA 204 [Source:HGNC Symbol;Acc:HGNC:31582]	0	0	0	0	0	0	0	4	0	3	1	0	0	0	1	0	1	0	4	3	0	0	3	0	1	2	0	0	0	0	0	0	0	2	0	0	2	0	0	0	0	0	0	0	0	0	0	0	0	0	0	0	0	2	0	1	1	0	0	0	0	0	0	0	0	0	7	2	0	0	2	0	0	0	9	0	0	0	0	3	8	0	0	0
ENSG00000207938	MIR511	microRNA 511 [Source:HGNC Symbol;Acc:HGNC:32077]	0	0	0	1	2	4	2	2	3	6	8	9	2	2	1	2	3	5	0	0	9	0	1	8	1	5	7	3	1	3	0	3	1	0	0	10	8	4	9	0	0	0	4	0	0	0	0	19	0	0	4	0	0	1	9	2	0	0	3	2	0	4	0	2	6	5	2	0	2	0	4	13	4	11	3	12	4	0	0	7	5	4	0	2
ENSG00000207940	MIR567	microRNA 567 [Source:HGNC Symbol;Acc:HGNC:32823]	0	0	0	1	1	1	0	0	0	0	0	1	0	2	3	3	6	1	8	3	0	19	2	5	3	1	0	0	6	2	0	12	3	4	4	8	3	3	2	3	0	3	5	22	0	0	0	0	4	20	2	44	6	12	5	8	1	2	3	9	2	3	5	1	2	0	2	6	2	6	0	2	4	0	5	1	2	0	4	7	2	5	6	5
ENSG00000207941	MIR552	microRNA 552 [Source:HGNC Symbol;Acc:HGNC:32808]	0	0	0	0	0	0	0	0	0	0	0	0	0	0	0	0	0	0	0	0	0	0	0	0	0	0	0	0	1	0	0	2	1	0	0	0	0	0	0	0	0	0	0	0	0	0	0	0	0	0	0	0	0	0	0	0	0	0	0	0	0	0	0	0	0	0	0	0	0	0	0	0	0	0	0	0	0	0	0	0	0	0	0	0
ENSG00000207942	MIR136	microRNA 136 [Source:HGNC Symbol;Acc:HGNC:31522]	0	0	0	1	3	0	0	0	1	0	0	2	0	0	0	0	0	0	0	0	11	2	0	0	0	0	3	0	0	0	0	0	0	0	0	0	1	0	0	0	0	0	0	0	10	0	0	0	0	0	0	1	0	1	1	0	0	0	0	1	0	0	0	0	0	0	0	0	2	0	0	0	0	0	0	0	0	0	0	0	0	2	0	0
ENSG00000207943	MIR634	microRNA 634 [Source:HGNC Symbol;Acc:HGNC:32890]	0	0	0	2	1	0	0	2	1	1	3	1	2	0	1	2	0	2	3	0	0	2	0	0	3	2	1	1	0	0	0	2	0	0	1	0	0	3	0	0	4	0	2	0	0	0	0	0	0	0	0	0	1	0	1	2	1	0	2	0	0	2	0	0	0	5	0	4	2	0	0	3	2	0	0	2	0	0	0	2	0	2	0	0
ENSG00000207944	MIR574	microRNA 574 [Source:HGNC Symbol;Acc:HGNC:32830]	0	0	0	15	9	2	0	4	13	3	0	10	2	0	1	2	1	6	3	1	3	2	0	6	3	3	6	2	2	9	3	2	2	2	3	4	4	5	6	0	2	2	5	2	10	0	0	7	3	17	8	7	5	2	4	10	2	2	3	4	2	1	4	2	0	3	4	2	2	2	2	18	2	0	2	6	2	0	2	2	3	0	0	2
ENSG00000207946	MIR516B1	microRNA 516b-1 [Source:HGNC Symbol;Acc:HGNC:32122]	0	0	0	0	0	0	0	16	0	0	0	0	0	0	0	0	0	0	0	0	0	0	0	0	0	0	0	0	0	0	0	0	0	0	0	0	0	0	0	0	0	0	0	0	0	0	0	0	0	0	0	0	0	0	0	0	0	0	0	0	0	0	0	0	0	0	0	0	0	0	0	0	0	0	0	0	0	0	0	0	0	0	0	0
ENSG00000207947	MIR152	microRNA 152 [Source:HGNC Symbol;Acc:HGNC:31538]	0	0	0	9	4	2	5	14	5	5	4	5	1	14	10	5	1	1	3	3	2	2	6	2	6	2	7	2	6	0	8	2	3	2	4	2	0	4	2	3	0	2	3	3	10	0	0	4	4	2	2	2	5	1	0	6	3	3	3	4	3	0	1	4	1	0	4	9	4	3	8	11	2	11	5	3	4	2	10	5	2	4	3	2
ENSG00000207948	MIR328	microRNA 328 [Source:HGNC Symbol;Acc:HGNC:31770]	0	0	0	1	0	5	0	4	2	2	1	7	0	3	4	10	0	0	2	0	7	3	2	3	3	0	0	1	11	4	4	4	11	3	13	4	0	5	4	2	0	2	9	2	0	0	5	2	3	0	6	6	2	3	1	6	3	5	3	2	7	4	3	5	4	2	3	3	0	3	0	3	0	0	2	1	2	5	2	5	0	0	3	4
ENSG00000207951	MIR561	microRNA 561 [Source:HGNC Symbol;Acc:HGNC:32817]	0	0	0	1	8	3	0	0	3	11	9	1	2	0	1	3	0	0	9	0	5	0	0	0	1	1	1	4	0	2	0	0	0	6	1	4	1	8	1	5	24	5	5	0	10	0	0	6	2	3	2	2	1	3	5	0	2	0	1	6	0	0	5	0	3	2	4	8	4	2	2	3	4	0	5	0	2	0	0	0	0	0	0	0
ENSG00000207952	MIR624	microRNA 624 [Source:HGNC Symbol;Acc:HGNC:32880]	8	0	18	3	1	4	0	3	1	5	4	7	0	2	6	8	1	6	13	1	3	5	4	8	5	2	4	2	7	3	0	3	4	7	2	4	2	4	5	2	6	3	7	5	0	18	5	12	5	3	6	5	4	4	2	9	5	4	1	2	2	1	4	2	3	6	6	4	7	8	12	7	4	11	11	4	8	5	4	6	8	5	9	8
ENSG00000207954	MIR138-1	microRNA 138-1 [Source:HGNC Symbol;Acc:HGNC:31524]	0	0	5	0	0	26	3	41	2	5	2	2	4	15	18	55	9	13	18	10	1	9	3	25	8	4	2	18	6	47	5	8	9	11	76	14	2	14	13	13	4	11	13	43	0	0	27	0	31	26	37	28	48	62	6	53	76	13	13	16	18	12	11	34	11	18	4	8	22	8	2	0	18	31	52	23	13	17	7	6	3	34	3	0
ENSG00000207955	MIR219A2	microRNA 219a-2 [Source:HGNC Symbol;Acc:HGNC:31598]	8	8	18	8	6	3	2	14	7	6	10	18	1	6	5	22	14	3	3	3	12	7	10	6	10	3	13	6	13	11	6	2	7	12	18	11	7	14	8	3	6	7	15	18	19	0	15	2	10	9	9	10	12	4	11	6	9	5	5	12	12	12	8	9	10	3	6	4	6	3	8	6	9	0	14	9	7	10	5	2	3	11	20	11
ENSG00000207956	MIR579	microRNA 579 [Source:HGNC Symbol;Acc:HGNC:32835]	8	0	0	4	4	6	0	3	5	5	13	5	4	6	12	7	3	3	21	2	7	9	3	5	9	8	5	3	12	5	6	9	4	5	2	5	4	8	6	6	10	7	6	10	10	18	0	0	4	7	5	5	4	3	5	5	7	2	4	4	0	4	3	5	5	13	6	13	17	8	10	3	4	0	5	5	4	0	5	3	8	8	5	9
ENSG00000207957	MIR105-1	microRNA 105-1 [Source:HGNC Symbol;Acc:HGNC:31492]	0	0	0	0	0	0	0	0	0	0	0	0	0	0	0	0	0	0	0	0	0	0	0	0	0	1	0	0	0	0	0	0	0	0	0	0	0	0	0	0	0	0	0	0	0	0	0	0	0	0	0	0	0	0	0	0	0	0	0	0	0	0	0	0	0	0	0	0	0	0	0	0	0	0	0	0	0	0	0	0	0	0	0	0
ENSG00000207959	MIR656	microRNA 656 [Source:HGNC Symbol;Acc:HGNC:32912]	0	0	0	0	3	0	0	0	0	0	0	2	0	0	0	0	0	0	0	0	0	0	0	0	0	0	4	0	0	0	0	0	0	0	0	0	0	0	0	0	0	0	0	0	0	0	0	0	0	0	0	0	0	0	0	0	0	0	0	0	0	0	0	0	0	0	0	0	0	0	0	0	0	0	0	0	0	0	0	0	0	2	0	0
ENSG00000207960	MIR153-2	microRNA 153-2 [Source:HGNC Symbol;Acc:HGNC:31540]	0	0	0	0	2	0	0	0	0	1	0	0	1	0	0	2	0	0	0	0	0	0	0	2	0	0	0	0	0	0	0	0	0	2	1	0	0	0	0	0	0	0	0	0	0	0	0	0	0	0	0	1	1	0	0	0	1	0	0	1	0	0	0	0	0	0	0	0	0	0	0	2	0	0	0	0	0	0	0	0	0	0	0	0
ENSG00000207961	MIR496	microRNA 496 [Source:HGNC Symbol;Acc:HGNC:32086]	0	0	0	0	9	0	0	0	0	1	0	1	0	0	0	2	0	0	0	0	1	0	1	0	0	0	15	0	1	0	0	0	0	0	0	2	0	0	2	0	0	0	0	0	0	0	0	6	0	2	0	0	0	1	3	0	0	0	0	0	0	0	0	0	1	0	0	0	0	0	0	2	2	0	0	2	0	0	0	0	0	2	0	0
ENSG00000207962	MIR30C1	microRNA 30c-1 [Source:HGNC Symbol;Acc:HGNC:31626]	0	0	0	1	2	8	0	8	1	2	4	2	0	0	3	4	0	0	2	0	7	2	5	5	0	0	4	1	3	5	0	3	3	4	4	2	1	0	2	0	2	3	3	5	0	0	3	4	6	4	3	6	2	3	5	3	6	4	3	4	0	3	3	1	1	4	3	2	0	3	4	6	4	0	2	1	3	4	5	2	3	2	5	3
ENSG00000207963	MIR569	microRNA 569 [Source:HGNC Symbol;Acc:HGNC:32825]	0	0	5	4	0	5	2	3	1	1	4	8	0	3	2	2	9	2	13	2	3	13	8	3	0	6	1	2	17	5	0	2	5	6	3	13	3	8	3	2	4	5	7	10	0	0	13	4	6	2	2	3	1	3	2	5	0	6	6	4	6	6	5	10	4	2	4	7	2	9	4	3	2	0	6	4	3	5	0	5	2	2	5	3
ENSG00000207965	MIR629	microRNA 629 [Source:HGNC Symbol;Acc:HGNC:32885]	0	0	5	3	0	0	0	2	3	2	2	2	4	0	0	0	1	2	2	0	4	2	0	4	2	0	1	0	3	0	4	0	3	4	3	4	1	0	0	1	2	3	4	2	10	18	0	0	0	4	0	3	2	1	0	3	4	3	0	0	0	2	1	1	0	5	2	6	0	2	6	3	6	0	2	1	2	0	0	2	5	0	2	0
ENSG00000207967	MIR620	microRNA 620 [Source:HGNC Symbol;Acc:HGNC:32876]	0	0	9	3	4	5	0	3	2	4	10	7	3	2	3	7	1	0	13	0	1	0	1	2	3	2	4	3	6	3	3	3	2	7	2	4	2	4	3	1	5	5	0	5	0	0	5	4	2	2	2	3	4	4	6	4	2	4	2	4	0	2	2	1	1	9	7	4	16	8	10	8	2	21	12	6	10	0	4	2	15	11	9	4
ENSG00000207969	MIR507	microRNA 507 [Source:HGNC Symbol;Acc:HGNC:32144]	0	0	0	0	0	0	0	0	0	3	0	0	0	0	0	0	0	0	0	0	0	0	0	0	0	0	0	0	0	0	0	0	0	0	0	0	0	0	0	0	0	0	0	0	0	0	0	0	0	0	0	0	0	0	0	0	0	0	0	0	0	0	0	0	0	0	0	0	0	0	0	0	0	0	0	0	0	0	0	0	0	0	0	0
ENSG00000207970	MIR660	microRNA 660 [Source:HGNC Symbol;Acc:HGNC:32916]	0	0	0	0	0	0	0	0	0	0	0	1	0	0	1	0	0	0	3	0	0	0	1	0	1	0	1	0	0	0	0	2	0	0	0	0	0	0	0	0	0	0	0	0	0	0	0	0	0	0	0	0	0	1	1	2	0	0	0	0	0	0	0	0	0	0	0	0	0	0	0	0	0	0	0	0	0	0	0	0	0	0	0	0
ENSG00000207971	MIR125B1	microRNA 125b-1 [Source:HGNC Symbol;Acc:HGNC:31506]	23	0	0	6	11	22	2	29	17	6	0	20	0	4	9	6	8	11	14	1	42	0	18	26	1	14	13	6	18	14	9	5	15	10	12	26	13	22	33	2	13	6	18	0	28	18	23	17	21	19	4	8	10	20	40	23	11	29	46	17	14	8	34	26	27	10	5	12	7	2	2	15	7	0	25	28	24	22	4	31	24	5	21	0
ENSG00000207972	MIR638	microRNA 638 [Source:HGNC Symbol;Acc:HGNC:32894]	0	0	22	9	4	7	7	10	15	25	23	23	11	19	9	5	9	21	8	4	8	4	3	6	7	7	11	10	8	8	7	8	13	7	11	15	11	12	10	7	10	7	11	11	10	36	9	7	6	8	8	15	8	2	5	11	14	8	8	8	2	9	5	9	7	17	4	7	6	6	14	8	14	31	8	12	12	10	7	11	9	4	6	8
ENSG00000207973	MIR589	microRNA 589 [Source:HGNC Symbol;Acc:HGNC:32845]	0	0	5	7	11	5	2	5	2	9	12	7	7	10	20	8	4	4	13	4	11	7	7	3	10	10	9	8	6	8	11	9	9	16	1	8	5	6	4	7	7	6	4	3	28	0	5	0	6	7	5	8	12	4	3	12	6	4	5	3	6	8	7	4	1	6	4	12	16	3	8	4	11	11	5	8	10	4	18	5	6	2	6	6
ENSG00000207974	MIR557	microRNA 557 [Source:HGNC Symbol;Acc:HGNC:32813]	0	0	5	1	0	0	0	0	0	1	1	0	0	0	1	0	0	0	0	0	0	0	0	0	0	0	0	0	1	0	0	0	0	2	0	0	0	0	0	0	0	0	0	0	0	0	0	0	0	0	0	0	0	0	0	0	0	0	0	1	0	0	0	0	1	0	0	0	0	0	0	0	0	0	0	0	0	0	0	0	0	2	0	2
ENSG00000207975	MIR181B1	microRNA 181b-1 [Source:HGNC Symbol;Acc:HGNC:31550]	0	0	0	9	15	1	0	16	6	6	0	7	0	0	0	3	2	2	0	0	9	2	7	5	2	6	4	4	3	3	2	2	0	7	6	3	2	2	4	0	7	0	3	3	10	36	3	0	2	3	2	1	0	1	2	3	0	2	0	3	0	1	3	4	4	4	3	2	2	0	4	9	2	0	8	2	0	5	0	3	4	2	2	0
ENSG00000207976	MIR607	microRNA 607 [Source:HGNC Symbol;Acc:HGNC:32863]	0	0	0	0	0	0	0	0	0	0	0	0	0	0	0	0	0	0	0	0	0	0	0	0	0	0	0	0	0	0	0	0	1	0	0	0	0	0	0	0	0	0	0	0	0	0	0	0	0	0	0	0	0	0	0	0	0	0	0	0	0	0	0	0	0	0	0	0	0	0	0	0	0	0	0	0	0	0	0	0	0	0	0	0
ENSG00000207978	MIR154	microRNA 154 [Source:HGNC Symbol;Acc:HGNC:31541]	0	0	0	0	2	0	0	0	0	0	0	2	0	0	0	0	0	0	0	0	0	0	0	0	0	0	8	0	0	0	0	0	0	0	0	0	0	0	0	0	0	0	0	0	0	0	0	0	0	0	0	0	0	0	0	0	0	0	0	0	0	0	0	0	0	0	2	0	0	0	0	0	0	0	0	0	0	0	0	0	0	2	0	0
ENSG00000207979	MIR527	microRNA 527 [Source:HGNC Symbol;Acc:HGNC:32129]	0	0	0	0	0	0	0	21	0	0	0	0	0	0	0	0	0	0	0	0	0	0	0	0	0	0	0	0	0	0	0	0	0	0	0	0	0	0	0	0	0	0	0	0	0	0	0	0	0	0	0	0	0	0	0	0	0	0	0	0	0	0	0	0	0	0	0	0	0	0	0	0	0	0	0	0	0	0	0	0	0	0	0	0
ENSG00000207980	MIR23A	microRNA 23a [Source:HGNC Symbol;Acc:HGNC:31605]	0	0	31	17	41	20	5	14	47	15	7	16	5	6	8	14	14	24	2	7	8	7	18	15	8	20	25	8	3	32	5	3	13	5	14	37	7	9	27	2	6	13	10	3	56	36	9	39	8	95	16	9	26	52	46	13	7	13	9	16	9	12	5	13	9	31	7	4	4	3	37	22	12	21	2	4	0	0	18	7	9	4	2	15
ENSG00000207981	MIR519D	microRNA 519d [Source:HGNC Symbol;Acc:HGNC:32112]	0	0	0	0	0	0	0	30	0	0	0	0	0	0	0	0	0	0	0	0	0	0	0	0	0	0	0	0	0	0	0	0	0	0	0	0	0	0	0	0	0	0	0	0	0	0	0	0	0	0	0	0	0	0	0	0	0	0	0	0	0	0	0	0	0	0	0	0	0	0	0	0	0	0	0	0	0	0	0	0	0	0	0	0
ENSG00000207982	MIR548B	microRNA 548b [Source:HGNC Symbol;Acc:HGNC:32799]	0	0	0	0	0	3	0	1	0	0	1	1	0	0	0	2	8	2	2	1	2	4	1	0	1	0	1	0	3	2	2	0	5	2	3	2	0	2	0	0	2	3	2	3	0	0	3	0	0	5	5	1	6	3	2	1	1	0	2	2	0	1	2	0	2	3	0	0	0	6	4	0	0	0	6	1	2	4	2	0	0	7	3	0
ENSG00000207983	MIR613	microRNA 613 [Source:HGNC Symbol;Acc:HGNC:32869]	0	0	0	1	0	1	0	0	2	3	0	0	0	3	3	2	0	2	7	0	1	0	2	0	1	1	2	1	3	0	0	2	2	2	1	3	0	0	0	0	2	0	4	3	0	0	9	0	0	0	0	0	1	0	0	0	0	0	1	0	0	0	1	1	1	0	0	6	4	0	0	2	6	0	2	2	0	4	0	3	3	4	3	0
ENSG00000207984	MIR513A2	microRNA 513a-2 [Source:HGNC Symbol;Acc:HGNC:32142]	0	0	0	0	0	0	0	0	0	5	0	0	0	0	0	2	0	0	0	0	0	0	0	0	0	0	0	0	0	0	0	0	0	0	0	0	0	0	0	0	0	0	0	0	0	0	0	0	0	0	0	0	0	0	0	0	0	0	0	0	0	0	0	0	0	0	0	0	0	0	0	0	0	0	0	0	0	0	0	0	0	0	0	0
ENSG00000207987	MIR518E	microRNA 518e [Source:HGNC Symbol;Acc:HGNC:32119]	0	0	0	0	0	0	0	17	0	0	0	0	0	0	0	0	0	0	0	0	0	0	0	0	0	0	0	0	0	0	0	0	0	0	0	0	0	0	0	0	0	0	0	0	0	0	0	0	0	0	0	0	0	0	0	0	0	0	0	0	0	0	0	0	0	0	0	0	0	0	0	0	0	0	0	0	0	0	0	0	0	0	0	0
ENSG00000207988	MIR576	microRNA 576 [Source:HGNC Symbol;Acc:HGNC:32832]	0	0	9	6	4	4	5	8	3	7	12	13	3	9	6	11	6	3	12	4	4	2	8	10	13	0	5	2	13	2	3	5	3	10	7	9	4	11	14	2	7	13	12	18	28	36	5	6	2	14	9	11	10	6	14	10	6	14	9	5	4	9	5	5	3	7	10	6	14	17	14	9	7	11	14	6	12	7	2	6	17	14	20	12
ENSG00000207989	MIR493	microRNA 493 [Source:HGNC Symbol;Acc:HGNC:32082]	0	0	0	1	4	0	0	0	0	0	0	4	0	0	0	0	0	0	0	0	0	0	0	0	0	0	4	0	0	0	0	0	0	0	0	0	0	0	0	0	0	0	0	0	0	0	0	0	0	0	0	0	0	0	1	0	0	0	0	0	0	0	0	0	0	0	0	0	0	0	0	2	0	0	0	0	0	0	0	0	0	0	0	0
ENSG00000207990	MIR182	microRNA 182 [Source:HGNC Symbol;Acc:HGNC:31553]	0	0	0	0	0	0	0	0	0	1	0	0	0	0	14	0	0	0	2	0	0	0	0	0	0	0	0	0	1	0	0	2	0	4	1	2	0	0	0	2	0	0	0	0	0	0	0	0	0	0	0	0	0	0	0	1	0	0	1	0	0	0	0	0	0	0	0	2	0	0	0	0	0	0	2	0	0	0	0	0	2	0	0	0
ENSG00000207991	MIR601	microRNA 601 [Source:HGNC Symbol;Acc:HGNC:32857]	8	0	5	1	2	3	2	4	2	4	3	3	3	3	5	5	3	4	5	3	3	2	3	2	3	2	1	2	3	3	0	3	2	2	1	5	2	4	4	1	2	3	4	11	0	0	5	2	0	2	8	2	4	4	7	6	3	4	0	4	6	4	2	4	1	0	0	7	4	5	4	3	7	11	5	3	3	0	0	3	4	7	12	3
ENSG00000207992	MIR519A1	microRNA 519a-1 [Source:HGNC Symbol;Acc:HGNC:32128]	0	0	0	0	0	0	0	7	0	0	0	0	0	0	0	0	0	0	0	0	0	0	0	0	0	0	0	0	0	0	0	0	0	0	0	0	0	0	0	0	0	0	0	0	0	0	0	0	0	0	0	0	0	0	0	0	0	0	0	0	0	0	0	0	0	0	0	0	0	0	0	0	0	0	0	0	0	0	0	0	0	0	0	0
ENSG00000207993	MIR134	microRNA 134 [Source:HGNC Symbol;Acc:HGNC:31519]	0	0	0	0	8	0	0	0	0	1	0	8	0	0	0	0	0	0	0	0	0	2	0	0	0	0	13	0	0	0	0	0	1	2	0	0	0	0	1	0	0	0	0	0	0	0	0	6	0	0	0	0	0	0	1	0	1	0	0	0	0	0	0	0	0	0	0	0	0	0	0	0	2	0	0	1	0	0	0	0	0	2	0	0
ENSG00000207994	MIR100	microRNA 100 [Source:HGNC Symbol;Acc:HGNC:31487]	0	0	0	1	4	1	0	2	4	1	0	3	0	0	1	3	0	4	0	0	5	0	0	2	0	2	2	2	0	2	0	0	0	3	1	2	16	3	1	0	9	9	2	2	0	0	5	4	2	4	3	1	2	3	5	5	5	3	2	4	0	0	1	0	0	0	0	0	0	0	0	0	0	0	5	4	2	0	0	2	10	2	0	0
ENSG00000207995	MIR325	microRNA 325 [Source:HGNC Symbol;Acc:HGNC:31768]	0	0	0	0	0	0	0	0	0	0	0	1	0	0	0	0	0	0	0	0	0	0	0	0	0	0	0	0	1	0	0	2	0	4	0	2	0	0	0	0	0	0	0	0	0	0	0	0	0	0	0	0	1	0	0	1	0	0	0	0	0	0	0	0	0	0	0	0	0	0	0	2	0	0	0	0	0	0	0	2	0	0	0	2
ENSG00000207996	MIR301A	microRNA 301a [Source:HGNC Symbol;Acc:HGNC:31622]	0	0	0	1	2	1	0	4	0	3	2	0	1	2	3	2	0	4	2	0	2	3	6	2	2	0	0	3	1	2	0	2	3	2	2	3	1	2	0	2	2	1	0	0	0	18	0	2	3	0	2	0	0	1	2	2	2	2	2	0	0	1	3	1	0	7	0	4	4	0	2	2	6	0	8	5	2	2	2	5	2	0	0	0
ENSG00000207997	MIR644A	microRNA 644a [Source:HGNC Symbol;Acc:HGNC:32900]	0	15	9	1	4	4	0	3	7	6	12	2	3	5	8	3	3	1	8	4	7	7	5	4	8	4	7	4	5	6	3	14	4	9	2	8	2	3	2	6	7	8	7	6	0	0	7	0	2	7	10	4	12	3	2	6	6	7	3	6	0	3	4	1	2	5	11	6	11	2	4	11	9	11	8	8	10	10	5	5	14	5	12	8
ENSG00000208000	MIR509-1	microRNA 509-1 [Source:HGNC Symbol;Acc:HGNC:32146]	0	0	0	0	0	0	0	0	0	2	0	0	0	0	0	0	0	0	0	0	0	0	0	0	0	0	0	0	0	0	0	0	0	0	0	0	0	0	0	0	0	0	0	0	0	0	0	0	0	0	0	0	0	0	0	0	0	0	0	0	0	0	0	0	0	0	0	0	0	0	0	0	0	0	0	0	0	0	0	0	0	0	0	0
ENSG00000208001	MIR431	microRNA 431 [Source:HGNC Symbol;Acc:HGNC:32027]	0	0	0	0	6	0	0	0	0	0	0	2	0	0	0	0	0	0	0	0	6	0	0	0	0	0	5	1	0	0	2	0	0	0	0	0	0	0	1	0	2	0	0	0	0	0	0	0	2	0	0	0	0	1	0	0	0	0	0	0	0	0	0	0	0	0	0	0	0	0	0	2	0	0	0	1	0	0	0	0	2	2	0	3
ENSG00000208002	MIR643	microRNA 643 [Source:HGNC Symbol;Acc:HGNC:32899]	0	0	0	1	2	4	0	4	1	1	4	3	1	5	4	7	3	3	5	2	0	2	2	2	4	1	1	2	3	4	4	3	4	3	2	5	1	5	3	2	0	2	5	2	0	18	7	0	2	2	3	2	5	2	1	4	1	0	3	3	0	4	3	3	3	0	7	3	2	6	2	2	4	0	8	3	3	2	10	5	5	2	3	5
ENSG00000208003	MIR549A	microRNA 549a [Source:HGNC Symbol;Acc:HGNC:32803]	0	0	0	20	0	1	0	1	5	1	1	6	1	0	0	0	1	6	0	0	0	0	0	0	0	4	2	1	1	0	2	0	0	0	0	0	0	0	0	0	0	0	2	0	19	18	0	0	0	2	0	1	0	1	0	0	0	0	0	0	2	1	0	0	0	0	0	0	0	0	0	4	0	0	0	1	0	0	0	0	3	0	0	0
ENSG00000208004	MIR323B	microRNA 323b [Source:HGNC Symbol;Acc:HGNC:38349]	0	0	0	0	13	0	0	0	0	0	0	4	0	0	0	2	0	0	0	0	1	2	1	0	1	0	25	0	0	0	0	0	0	2	0	2	1	0	1	0	0	0	0	0	0	0	0	0	2	0	0	0	0	1	1	0	0	0	0	0	0	0	1	0	0	0	0	0	0	0	0	3	0	0	0	1	2	0	0	0	0	5	0	0
ENSG00000208005	MIR503	microRNA 503 [Source:HGNC Symbol;Acc:HGNC:32138]	0	0	0	4	2	0	2	163	1	4	0	5	0	4	7	6	2	1	3	1	5	3	0	7	0	11	3	4	2	4	9	0	3	0	0	4	3	2	8	2	0	1	5	2	10	0	9	0	4	5	3	4	2	2	1	4	3	3	3	0	4	2	0	4	0	2	3	3	2	0	0	2	4	0	0	1	0	0	5	5	2	2	3	0
ENSG00000208006	MIR16-1	microRNA 16-1 [Source:HGNC Symbol;Acc:HGNC:31545]	0	0	5	1	2	0	0	8	0	1	0	2	0	0	2	0	1	1	3	0	1	2	1	0	0	0	0	0	1	0	0	0	0	0	0	2	0	0	1	0	0	2	0	0	0	0	3	0	0	0	0	0	0	0	2	0	1	0	1	1	0	1	0	3	0	0	0	2	0	0	0	2	0	0	0	0	0	4	2	0	0	0	2	0
ENSG00000208008	MIR125A	microRNA 125a [Source:HGNC Symbol;Acc:HGNC:31505]	0	0	0	4	0	1	2	4	4	1	2	1	0	2	2	0	3	3	0	0	4	2	3	4	0	3	1	1	3	2	0	0	0	2	0	2	3	2	2	0	0	0	3	2	0	0	5	0	2	4	3	1	6	4	3	6	0	0	3	1	2	2	0	7	1	0	0	0	2	2	0	3	0	0	5	2	2	2	0	11	5	2	2	0
ENSG00000208009	MIR130A	microRNA 130a [Source:HGNC Symbol;Acc:HGNC:31514]	0	0	0	2	2	3	0	23	0	1	0	2	0	0	0	2	0	0	2	0	6	2	3	3	3	1	2	0	1	0	0	0	1	2	5	2	0	0	3	0	4	1	3	2	0	0	11	2	2	10	2	1	6	1	1	11	3	0	3	4	0	0	0	4	7	0	0	0	0	2	0	2	0	0	11	0	0	4	0	5	0	0	2	0
ENSG00000208012	MIRLET7F2	microRNA let-7f-2 [Source:HGNC Symbol;Acc:HGNC:31484]	0	0	5	1	1	1	0	0	0	0	4	1	0	0	0	0	0	0	2	0	1	2	0	2	0	1	1	0	1	2	3	2	0	2	1	5	0	0	1	1	0	1	2	2	0	0	0	0	0	0	0	1	1	1	1	0	1	0	0	2	0	0	0	0	0	2	0	3	4	0	4	2	0	0	3	0	2	2	0	2	0	2	0	0
ENSG00000208013	MIR652	microRNA 652 [Source:HGNC Symbol;Acc:HGNC:32908]	0	0	5	0	1	0	0	0	0	0	3	1	1	0	0	3	0	1	5	0	0	0	0	0	1	0	0	0	2	0	0	2	0	0	3	0	0	0	1	0	0	0	0	0	0	0	0	0	0	0	0	1	1	0	0	0	1	3	0	0	0	1	2	2	1	0	2	2	0	3	0	2	0	0	0	2	0	0	0	0	0	0	0	3
ENSG00000208014	MIR653	microRNA 653 [Source:HGNC Symbol;Acc:HGNC:32909]	0	0	0	0	0	0	0	0	0	0	0	0	0	0	0	0	0	0	0	0	0	0	0	0	0	0	0	0	0	0	0	0	0	0	0	0	0	0	0	0	0	0	0	0	0	0	0	0	0	0	0	0	0	0	0	0	0	0	0	0	0	0	0	0	0	0	0	0	0	0	0	0	0	0	0	0	0	0	0	0	0	0	0	0
ENSG00000208015	MIR362	microRNA 362 [Source:HGNC Symbol;Acc:HGNC:32022]	0	0	0	0	0	0	0	0	0	3	0	1	0	0	1	2	0	0	3	0	3	2	0	3	0	0	0	0	0	0	0	3	0	0	0	0	1	0	0	0	0	0	0	0	0	0	0	0	0	2	0	0	0	1	0	1	1	0	3	0	0	0	0	0	0	0	0	0	2	0	0	0	0	0	0	0	0	0	0	0	2	0	2	0
ENSG00000208017	MIR140	microRNA 140 [Source:HGNC Symbol;Acc:HGNC:31527]	0	0	5	4	0	2	0	1	1	1	1	8	1	0	5	3	3	2	0	0	0	2	1	3	1	3	3	0	3	3	0	3	1	0	1	2	2	2	2	0	0	0	3	0	0	0	0	2	3	2	2	1	4	0	0	4	1	2	1	2	0	5	0	0	1	2	0	4	0	3	0	2	0	0	0	1	0	0	0	0	2	0	2	0
ENSG00000208018	MIR645	microRNA 645 [Source:HGNC Symbol;Acc:HGNC:32901]	0	0	13	3	3	1	2	2	5	6	7	9	4	0	11	5	2	3	5	2	13	0	5	5	3	7	5	0	6	11	3	0	2	7	3	6	3	7	5	5	3	2	7	8	0	0	3	4	3	11	8	7	11	6	10	10	5	2	1	4	3	14	2	3	2	10	6	7	6	5	2	4	4	0	5	2	3	2	4	2	8	5	5	0
ENSG00000208022	MIR618	microRNA 618 [Source:HGNC Symbol;Acc:HGNC:32874]	0	0	0	0	1	0	0	0	0	0	0	0	0	2	15	2	0	0	7	7	11	2	3	2	3	0	4	1	0	2	0	4	0	4	0	3	0	2	4	6	2	3	0	2	0	0	0	0	0	0	0	2	2	1	1	2	2	4	0	3	0	2	0	0	0	0	7	4	9	6	4	7	4	0	0	0	2	0	4	0	0	2	0	0
ENSG00000208023	MIR185	microRNA 185 [Source:HGNC Symbol;Acc:HGNC:31556]	8	8	0	0	1	3	5	1	1	1	3	1	1	7	7	5	3	2	0	1	2	0	3	0	1	1	2	1	0	4	2	0	2	3	4	7	1	4	2	1	0	2	6	0	0	0	3	0	2	2	2	4	1	0	5	2	2	2	2	4	0	2	3	1	2	2	0	6	0	0	0	4	2	0	3	0	2	2	0	2	2	2	3	0
ENSG00000208024	MIR199A2	microRNA 199a-2 [Source:HGNC Symbol;Acc:HGNC:31572]	0	8	9	46	92	8	5	4	47	5	8	82	9	2	4	5	4	6	3	2	135	3	10	10	13	16	148	16	6	2	0	0	2	3	1	21	16	8	14	0	2	3	6	2	10	36	0	22	4	8	8	9	10	8	8	10	8	9	4	11	4	10	5	3	9	5	4	3	9	6	4	117	26	0	2	29	20	8	2	10	26	0	0	2
ENSG00000208025	MIR591	microRNA 591 [Source:HGNC Symbol;Acc:HGNC:32847]	0	0	5	2	4	1	4	7	4	12	12	4	4	11	6	6	3	0	9	1	6	2	1	2	2	1	3	2	9	2	5	3	2	5	5	6	1	4	4	2	0	6	6	8	0	18	0	2	2	2	3	3	4	1	5	3	1	5	2	4	0	3	3	2	2	2	3	7	11	2	2	3	9	0	6	2	6	4	2	5	2	4	8	4
ENSG00000208027	MIR485	microRNA 485 [Source:HGNC Symbol;Acc:HGNC:32067]	0	0	0	0	0	0	0	0	0	0	0	4	0	0	0	0	0	0	0	0	1	0	0	0	0	0	7	0	0	0	0	0	0	0	0	0	0	0	0	0	0	0	0	0	0	0	0	0	0	0	0	0	0	0	0	0	0	0	0	0	0	0	0	0	0	0	0	0	0	0	0	2	0	0	0	0	0	0	0	0	0	0	0	0
ENSG00000208028	MIR616	microRNA 616 [Source:HGNC Symbol;Acc:HGNC:32872]	23	22	0	27	6	10	23	15	17	28	12	7	3	85	22	20	17	3	36	34	10	4	16	12	10	16	8	3	21	11	40	28	110	17	65	4	2	22	8	37	7	35	6	6	0	0	11	14	43	94	38	16	38	41	14	14	15	20	13	9	18	9	20	6	7	7	21	38	17	35	61	4	26	31	12	6	38	11	34	22	6	5	8	8
ENSG00000208032	MIR548A3	microRNA 548a-3 [Source:HGNC Symbol;Acc:HGNC:32798]	0	0	0	2	2	0	0	0	3	2	2	2	1	2	0	0	0	0	5	0	0	0	0	2	0	2	1	1	1	0	2	0	0	4	0	0	3	0	0	0	2	0	0	0	0	0	0	0	0	3	0	1	0	2	0	2	1	2	0	1	0	0	0	0	0	0	0	0	2	0	0	2	2	0	3	4	2	0	0	0	0	0	2	2
ENSG00000208033	MIR609	microRNA 609 [Source:HGNC Symbol;Acc:HGNC:32865]	0	0	0	0	0	2	0	1	0	0	0	0	0	2	5	2	1	0	0	0	1	2	0	0	1	0	1	0	1	2	2	0	2	2	7	2	0	0	0	2	2	2	2	4	0	0	0	0	0	0	2	2	2	0	0	0	3	3	0	0	2	0	0	2	2	0	0	2	0	2	0	0	0	0	5	0	0	10	2	0	0	0	0	3
ENSG00000208036	MIR106B	microRNA 106b [Source:HGNC Symbol;Acc:HGNC:31495]	0	0	0	2	2	2	0	5	0	6	2	6	0	4	4	10	3	1	2	1	5	0	2	4	1	0	4	1	4	4	7	3	9	7	12	3	1	6	5	2	0	1	5	2	0	0	5	0	4	8	3	4	7	3	2	6	3	4	2	4	2	1	4	4	4	0	2	3	4	2	0	3	6	0	8	2	0	2	5	2	2	4	2	3
ENSG00000208037	MIR320A	microRNA 320a [Source:HGNC Symbol;Acc:HGNC:31632]	0	0	5	14	0	0	0	2	15	6	2	3	3	3	5	3	3	5	2	2	8	5	15	4	1	5	3	1	2	14	2	3	6	2	2	2	3	4	2	5	4	5	2	3	47	36	5	12	2	11	5	4	4	5	3	1	5	0	2	0	0	2	2	5	3	3	0	2	2	0	4	2	0	21	2	7	2	0	5	5	8	2	5	15
ENSG00000208308	SNORA40B	small nucleolar RNA H/ACA box 40B [Source:HGNC Symbol;Acc:HGNC:52204]	0	0	9	3	4	4	4	1	6	6	16	8	4	7	6	4	6	5	2	3	1	2	7	4	4	7	2	4	7	7	7	7	3	6	7	7	4	7	4	3	5	7	5	6	10	0	5	6	3	7	3	6	4	9	9	9	6	4	5	4	3	9	5	4	4	6	2	3	12	12	8	3	9	11	25	8	11	8	5	5	9	8	8	10
ENSG00000208772	SNORD94	small nucleolar RNA C/D box 94 [Source:HGNC Symbol;Acc:HGNC:32756]	137	66	52	31	31	30	78	61	43	31	36	52	24	72	61	61	63	42	55	59	52	32	90	43	49	31	37	39	67	50	57	43	69	44	62	78	35	40	51	64	107	83	49	105	408	655	37	26	46	35	45	62	51	44	27	41	36	29	44	32	68	48	44	40	28	55	84	90	65	72	26	49	52	21	103	51	66	45	67	82	57	122	75	65
ENSG00000208797	SNORD73A	small nucleolar RNA C/D box 73A [Source:HGNC Symbol;Acc:HGNC:10235]	0	0	13	32	33	36	5	49	58	26	34	29	8	31	57	32	42	7	25	13	40	33	52	48	37	32	64	38	43	48	33	46	56	18	28	32	32	44	42	36	63	42	39	55	10	18	55	26	29	55	28	34	45	27	48	42	36	38	34	37	40	52	50	43	34	35	42	56	34	25	32	30	40	21	86	45	56	54	44	39	84	32	58	98
ENSG00000208839	SNORA35	small nucleolar RNA H/ACA box 35 [Source:HGNC Symbol;Acc:HGNC:32625]	0	0	0	0	0	0	0	0	0	0	0	0	0	0	0	0	0	0	0	0	0	0	0	0	0	0	0	0	0	0	0	0	0	0	0	0	0	0	0	0	0	0	0	0	0	0	0	0	0	0	0	0	0	0	0	0	0	0	0	0	0	0	0	0	0	0	0	0	0	0	0	0	0	0	0	0	0	0	0	0	0	0	0	0
ENSG00000208883	SNORD96B	small nucleolar RNA C/D box 96B [Source:HGNC Symbol;Acc:HGNC:32759]	0	0	5	3	2	1	2	4	3	4	6	1	2	4	4	3	1	1	6	1	0	2	1	3	3	2	2	1	6	2	2	4	3	2	1	0	3	0	1	4	6	2	2	0	0	0	0	4	3	5	3	2	3	4	0	3	0	3	2	5	2	2	1	2	3	2	3	3	9	6	4	2	6	0	5	3	3	2	2	9	3	2	3	3
ENSG00000208892	SNORA49	small nucleolar RNA H/ACA box 49 [Source:HGNC Symbol;Acc:HGNC:32642]	145	44	5	19	10	16	87	23	15	30	32	25	7	84	57	25	32	25	39	67	23	36	35	19	21	21	14	17	28	24	67	48	41	31	30	33	20	15	23	65	18	26	30	30	223	230	3	11	35	21	25	38	35	29	18	21	43	19	29	20	36	17	22	22	18	30	57	96	39	47	39	30	21	0	87	28	35	43	75	49	33	40	38	55
ENSG00000209042	SNORD12C	small nucleolar RNA C/D box 12C [Source:HGNC Symbol;Acc:HGNC:10105]	0	8	35	28	12	16	6	6	21	21	18	24	11	37	22	23	17	8	12	8	23	14	7	17	47	34	31	26	18	43	14	35	16	32	15	18	24	19	23	17	96	11	10	8	38	71	31	46	22	50	18	16	28	23	25	25	19	10	16	12	13	45	22	10	24	28	10	24	12	14	18	20	18	11	11	26	26	8	21	28	29	5	3	65
ENSG00000209082	MT-TL1	mitochondrially encoded tRNA leucine 1 (UUA/G) [Source:HGNC Symbol;Acc:HGNC:7490]	274	2713	48	197	51	35	2260	44	127	812	232	180	36	3048	781	122	151	83	358	862	245	81	114	1079	597	38	100	117	49	113	346	145	168	125	85	102	410	1488	128	887	554	948	116	241	75	124	55	44	73	163	98	93	103	96	49	42	45	71	73	90	45	39	841	40	37	695	1276	626	1527	44	109	204	386	124	47	62	94	87	248	121	48	287	584	80
ENSG00000209480	SNORD83B	small nucleolar RNA C/D box 83B [Source:HGNC Symbol;Acc:HGNC:17132]	8	0	13	16	15	15	10	11	7	15	14	20	7	13	10	21	7	7	24	4	12	13	14	9	24	26	12	23	15	16	12	13	8	7	7	20	20	22	14	11	27	9	24	12	28	71	9	21	12	34	18	19	23	16	15	17	11	10	13	10	9	12	15	6	9	19	13	12	16	9	10	11	19	0	8	22	20	4	17	10	16	11	11	15
ENSG00000209482	SNORD83A	small nucleolar RNA C/D box 83A [Source:HGNC Symbol;Acc:HGNC:17131]	0	0	18	14	4	7	3	4	12	5	9	17	4	15	11	13	2	11	10	8	13	15	3	5	16	16	10	26	6	16	9	2	6	4	1	8	17	13	10	3	26	9	9	10	10	18	5	11	11	25	8	14	12	5	5	17	11	8	3	6	7	17	8	3	8	17	3	13	16	6	14	8	6	11	9	22	20	5	12	9	11	7	6	20
ENSG00000209582	SNORA48	small nucleolar RNA H/ACA box 48 [Source:HGNC Symbol;Acc:HGNC:32641]	396	272	95	123	58	86	162	85	132	101	116	115	44	175	123	81	91	120	73	114	151	60	229	108	87	122	123	109	104	109	177	166	134	71	80	104	132	79	97	183	182	209	80	47	1037	1221	49	107	104	114	98	118	94	93	83	68	85	63	78	69	83	93	52	74	64	216	99	202	160	148	125	136	168	72	179	155	116	140	327	161	169	68	150	210
ENSG00000209645	SNORD105	small nucleolar RNA C/D box 105 [Source:HGNC Symbol;Acc:HGNC:32769]	0	0	0	10	2	1	0	1	2	2	5	3	0	7	9	2	0	0	0	2	1	0	4	0	1	1	2	4	3	2	4	2	3	2	2	2	2	3	4	2	7	3	2	0	0	0	3	2	0	2	3	5	2	3	0	3	0	0	2	4	0	3	3	3	3	3	4	4	0	0	0	4	7	11	0	8	4	0	5	2	5	4	5	3
ENSG00000209702	SNORD41	small nucleolar RNA C/D box 41 [Source:HGNC Symbol;Acc:HGNC:10179]	0	0	5	3	1	1	2	0	1	1	6	6	2	2	2	3	4	1	0	1	0	2	3	0	0	2	2	1	1	2	2	2	3	3	3	4	2	0	1	2	2	0	3	0	0	18	0	0	3	2	2	1	3	0	0	1	1	2	3	2	0	3	1	0	2	0	4	3	2	0	0	3	2	0	5	5	2	0	2	0	6	0	3	0
ENSG00000210049	MT-TF	mitochondrially encoded tRNA phenylalanine [Source:HGNC Symbol;Acc:HGNC:7481]	0	0	0	15	27	37	0	0	2	3	1	2	0	19	3	3	0	1	2	1	3	2	1	4	2	1	0	1	2	2	8	2	6	0	1	3	3	0	0	6	3	33	0	0	0	0	9	72	3	2	2	1	84	78	24	27	9	15	8	26	77	11	381	30	12	6	7	18	34	5	2	7	7	11	3	0	0	7	4	2	0	0	15	3
ENSG00000210077	MT-TV	mitochondrially encoded tRNA valine [Source:HGNC Symbol;Acc:HGNC:7500]	0	0	13	7	0	22	0	0	0	1	0	3	0	6	2	2	1	0	3	0	6	0	1	10	1	17	0	1	1	0	0	0	1	0	1	2	0	5	1	5	2	0	2	0	0	18	11	16	2	0	3	1	22	20	5	8	4	4	3	19	6	2	22	3	0	6	4	3	6	0	0	3	0	11	2	0	0	0	7	2	2	4	0	0
ENSG00000210082	MT-RNR2	mitochondrially encoded 16S RNA [Source:HGNC Symbol;Acc:HGNC:7471]	343	895	401	20397	10542	32238	1875	661	1348	1512	880	812	1204	9909	5882	5038	2926	2488	747	16202	5101	890	792	2570	1277	5420	942	1009	954	731	5869	4586	8072	1328	1051	4433	2588	2411	1355	6370	990	6346	2260	1006	10832	11124	38934	27433	722	772	1623	2156	21345	20108	15870	9218	12201	23176	8872	19352	38121	11241	14003	16342	12376	6083	13531	11455	8062	4261	7741	4511	7716	4729	4335	1017	6592	6676	25995	7596	4888	4327	15802	6025
ENSG00000210100	MT-TI	mitochondrially encoded tRNA isoleucine [Source:HGNC Symbol;Acc:HGNC:7488]	8	59	9	57	6	6	132	5	11	154	17	50	2	508	125	33	22	7	30	15	60	15	14	45	36	11	9	1	8	31	58	17	11	20	8	10	47	28	27	93	36	75	21	36	28	36	5	27	16	21	26	34	32	37	6	59	13	14	12	15	11	11	1097	7	5	28	64	56	175	3	6	36	156	42	3	5	8	11	49	3	6	28	44	10
ENSG00000210107	MT-TQ	mitochondrially encoded tRNA glutamine [Source:HGNC Symbol;Acc:HGNC:7495]	8	66	9	51	8	6	206	5	11	147	12	42	0	778	150	29	10	6	30	16	53	15	13	24	35	8	6	2	9	30	44	20	7	16	5	14	53	16	26	115	26	80	18	39	38	36	5	27	14	23	30	35	22	34	12	55	11	10	13	14	12	5	2015	7	7	38	63	65	268	2	8	38	153	42	6	3	4	13	30	3	8	25	33	9
ENSG00000210112	MT-TM	mitochondrially encoded tRNA methionine [Source:HGNC Symbol;Acc:HGNC:7492]	16	52	26	68	17	29	276	8	47	367	66	58	3	1069	248	33	22	28	110	22	89	31	13	44	425	16	41	8	16	34	80	32	17	60	11	24	134	34	17	183	79	107	22	60	28	36	9	41	27	41	45	42	50	48	32	59	27	22	24	20	22	16	3803	15	15	501	441	134	1029	9	63	96	251	62	11	35	16	16	49	25	17	56	60	18
ENSG00000210117	MT-TW	mitochondrially encoded tRNA tryptophan [Source:HGNC Symbol;Acc:HGNC:7501]	16	30	31	42	13	8	74	4	28	121	7	56	5	263	58	32	9	6	14	15	115	21	7	54	77	16	5	11	6	18	41	5	8	8	9	16	35	11	20	94	12	61	5	10	65	18	5	76	19	38	31	40	18	58	14	50	11	12	13	13	21	5	548	10	10	108	149	65	168	3	20	72	105	165	9	17	4	8	33	10	11	17	26	18
ENSG00000210127	MT-TA	mitochondrially encoded tRNA alanine [Source:HGNC Symbol;Acc:HGNC:7475]	2557	4523	552	634	430	518	1943	401	528	639	294	590	337	1088	744	487	669	368	510	1008	668	443	414	634	481	222	301	179	252	548	551	272	528	338	512	424	491	655	505	744	298	994	511	696	2389	2529	871	943	624	443	398	507	506	633	468	510	528	686	508	667	836	492	919	657	649	632	757	1142	1551	436	1030	537	1060	2427	628	141	210	471	1449	376	118	1041	1334	947
ENSG00000210135	MT-TN	mitochondrially encoded tRNA asparagine [Source:HGNC Symbol;Acc:HGNC:7493]	5478	9236	1031	1258	869	1095	4046	841	1065	1333	669	1264	688	2072	1585	1010	1451	792	1079	2226	1396	953	952	1462	1010	490	639	370	535	1127	1193	628	1187	767	1155	1053	1135	1398	1130	1621	744	2266	1200	1562	4926	5235	1744	1773	1322	870	882	1075	1018	1284	908	930	1105	1411	998	1331	1629	944	1188	1287	1365	1148	1369	2217	2911	802	1728	958	1932	3979	1159	267	352	938	2725	706	200	2031	2485	1774
ENSG00000210140	MT-TC	mitochondrially encoded tRNA cysteine [Source:HGNC Symbol;Acc:HGNC:7477]	7045	11596	1324	1661	1128	1422	5571	1089	1358	2006	1018	1791	911	2782	2024	1306	2023	1093	1415	2909	1896	1279	1334	2008	1444	656	850	457	737	1430	1703	950	1790	1042	1636	1485	1890	1847	1534	2257	1085	3738	1722	2180	6286	6491	2145	2203	1731	1115	1234	1468	1316	1650	1132	1149	1420	1768	1353	1723	2102	1193	1162	1627	1744	1679	1876	2795	4033	1023	2131	1289	2592	4647	1553	387	485	1363	3507	952	266	2889	3323	2212
ENSG00000210144	MT-TY	mitochondrially encoded tRNA tyrosine [Source:HGNC Symbol;Acc:HGNC:7502]	6840	11135	1311	1685	1140	1390	5590	1095	1312	2134	1119	1868	897	2836	2015	1317	2076	1121	1464	2780	1919	1254	1352	1969	1503	654	839	447	747	1424	1756	970	1857	1062	1672	1481	2100	1852	1567	2268	1146	4129	1715	2279	6175	6332	2083	2135	1689	1137	1254	1459	1330	1627	1098	1124	1395	1718	1352	1716	2060	1154	1091	1588	1722	1784	1905	2715	4155	1004	2067	1321	2574	4431	1538	404	480	1404	3428	956	273	2931	3322	2134
ENSG00000210151	MT-TS1	mitochondrially encoded tRNA serine 1 (UCN) [Source:HGNC Symbol;Acc:HGNC:7497]	929	3402	173	904	280	125	4305	291	353	1149	775	607	179	4582	1496	490	963	305	546	1115	605	829	320	587	818	265	387	185	333	476	1542	337	697	441	460	449	1099	782	557	2192	270	1934	586	923	426	390	243	221	367	550	367	388	541	363	234	306	274	651	526	751	485	316	806	241	377	1055	1795	2138	2412	553	334	858	1452	1234	584	161	848	700	2029	733	229	1495	2413	897
ENSG00000210154	MT-TD	mitochondrially encoded tRNA aspartic acid [Source:HGNC Symbol;Acc:HGNC:7478]	31	426	69	76	44	32	697	21	41	159	25	113	10	1698	405	93	68	27	180	83	130	24	53	97	110	23	24	8	32	110	289	50	91	40	58	56	61	74	79	533	8	651	46	101	0	0	79	134	87	123	133	57	83	137	50	127	70	75	52	72	116	47	716	52	50	281	272	386	713	33	39	145	180	196	18	21	21	72	146	51	17	136	283	45
ENSG00000210156	MT-TK	mitochondrially encoded tRNA lysine [Source:HGNC Symbol;Acc:HGNC:7489]	84	81	18	45	15	12	164	15	31	79	19	55	9	600	122	64	50	23	45	53	67	35	20	71	56	12	25	16	33	34	108	13	27	25	27	33	58	75	36	190	37	194	45	56	10	18	19	37	33	53	29	28	24	42	17	33	11	39	22	31	35	25	111	20	12	27	124	121	80	15	6	45	124	42	14	7	35	16	67	18	17	38	87	23
ENSG00000210164	MT-TG	mitochondrially encoded tRNA glycine [Source:HGNC Symbol;Acc:HGNC:7486]	1088	792	229	292	177	325	997	296	197	208	100	455	144	2556	957	832	445	166	273	408	508	450	288	673	553	171	213	145	314	437	694	218	384	290	425	327	302	515	503	1020	400	1195	450	488	47	36	543	311	384	504	764	602	533	517	258	830	543	533	440	444	986	510	1218	380	382	186	1073	967	554	245	305	306	480	628	270	77	397	240	519	181	140	376	738	271
ENSG00000210174	MT-TR	mitochondrially encoded tRNA arginine [Source:HGNC Symbol;Acc:HGNC:7496]	503	206	134	227	70	115	469	125	77	228	100	229	44	1866	470	405	173	65	129	150	302	204	131	280	391	71	94	108	139	173	411	83	164	128	214	146	297	194	224	609	257	730	181	185	38	36	147	99	136	239	389	261	325	269	127	426	234	280	208	209	425	240	815	153	130	197	749	585	373	114	130	128	227	196	212	59	187	129	341	102	72	202	464	110
ENSG00000210176	MT-TH	mitochondrially encoded tRNA histidine [Source:HGNC Symbol;Acc:HGNC:7487]	1271	316	250	162	79	219	605	160	88	156	68	307	55	2322	536	643	309	108	132	148	290	252	214	351	344	93	135	95	209	247	536	155	212	140	263	185	280	214	289	685	398	837	293	259	93	36	363	107	213	279	532	324	369	304	127	371	274	221	300	248	490	211	683	222	183	84	641	464	281	111	103	145	201	268	184	41	272	113	369	94	77	263	495	83
ENSG00000210181	RNU6ATAC4P	RNA U6atac small nuclear 4 pseudogene [Source:HGNC Symbol;Acc:HGNC:34094]	0	0	5	0	0	0	0	0	0	0	0	1	0	0	1	0	0	0	0	0	0	0	2	0	0	0	0	0	1	0	2	0	0	0	1	0	0	2	1	0	2	3	2	0	0	0	0	0	0	0	0	0	1	0	0	0	1	2	0	0	0	2	1	1	2	0	0	3	0	0	0	0	0	0	2	0	2	2	0	0	2	4	2	2
ENSG00000210184	MT-TS2	mitochondrially encoded tRNA serine 2 (AGU/C) [Source:HGNC Symbol;Acc:HGNC:7498]	1590	462	302	195	102	295	737	207	98	194	80	386	64	3030	730	842	373	126	164	234	389	343	266	475	423	111	173	121	245	287	756	198	247	175	342	237	330	247	368	995	524	1152	386	328	84	36	515	134	251	316	739	403	435	364	140	435	337	261	343	301	586	249	858	274	214	136	860	755	354	135	140	186	282	401	229	46	307	134	554	130	78	332	629	115
ENSG00000210191	MT-TL2	mitochondrially encoded tRNA leucine 2 (CUN) [Source:HGNC Symbol;Acc:HGNC:7491]	1400	455	259	195	87	278	759	193	88	190	80	368	60	3173	707	819	355	116	152	237	373	325	248	447	396	103	157	111	225	265	771	182	219	163	303	231	316	247	337	1025	486	1188	389	300	65	18	503	116	231	283	701	360	392	334	122	379	303	231	312	282	501	216	840	252	188	124	842	781	337	116	140	171	263	360	207	41	283	122	580	116	77	308	599	96
ENSG00000210194	MT-TE	mitochondrially encoded tRNA glutamic acid [Source:HGNC Symbol;Acc:HGNC:7479]	99	103	35	119	15	32	404	67	39	194	106	175	23	1572	405	237	219	69	116	113	138	115	89	274	239	38	37	30	112	86	348	156	373	78	170	135	260	185	130	311	79	560	209	242	195	89	55	32	84	140	191	124	144	83	29	99	50	128	64	110	91	58	411	34	37	170	278	397	310	81	88	73	162	52	150	21	74	99	222	149	23	347	318	75
ENSG00000210195	MT-TT	mitochondrially encoded tRNA threonine [Source:HGNC Symbol;Acc:HGNC:7499]	602	279	108	223	119	99	441	87	103	106	32	318	42	1619	450	281	170	60	130	217	352	108	119	340	277	86	71	49	63	154	320	139	157	161	159	104	203	232	216	471	110	641	193	206	56	54	283	224	232	264	411	243	308	391	129	213	183	361	176	237	264	179	1009	141	230	269	368	523	801	72	99	168	319	93	113	23	105	67	356	120	41	295	375	128
ENSG00000210196	MT-TP	mitochondrially encoded tRNA proline [Source:HGNC Symbol;Acc:HGNC:7494]	92	455	95	174	140	210	786	137	148	270	117	377	69	1850	580	297	314	145	109	596	504	170	146	711	315	162	115	91	62	180	452	146	263	267	154	248	460	639	287	541	418	704	430	246	325	266	377	324	199	380	370	208	253	414	324	188	254	469	271	283	358	349	1156	237	360	495	546	816	1249	113	163	309	484	227	140	63	134	230	611	271	73	493	523	198
ENSG00000210678	RNU6ATAC2P	RNA U6atac small nuclear 2 pseudogene [Source:HGNC Symbol;Acc:HGNC:34092]	0	0	0	0	0	0	0	0	0	1	0	0	0	0	0	0	0	0	0	0	0	0	0	0	0	0	0	0	0	0	0	0	0	0	0	0	1	0	0	0	0	0	2	0	10	18	0	0	0	0	0	1	0	1	0	0	0	0	0	0	0	0	0	0	0	0	0	0	0	0	2	0	0	0	0	0	0	0	0	0	0	0	0	0
ENSG00000210709	RNU6ATAC3P	RNA U6atac small nuclear 3 pseudogene [Source:HGNC Symbol;Acc:HGNC:34093]	0	0	0	0	0	0	0	0	0	0	0	0	0	3	1	0	0	0	0	0	2	2	1	2	0	0	0	0	1	0	0	0	2	3	2	0	0	2	0	2	3	3	2	0	0	0	0	0	0	2	2	1	3	0	0	1	0	2	1	0	0	1	2	0	0	0	0	0	2	0	0	2	0	0	0	0	2	0	2	0	0	0	5	0
ENSG00000210741	MIR196A1	microRNA 196a-1 [Source:HGNC Symbol;Acc:HGNC:31567]	0	0	0	4	9	0	0	0	0	0	0	1	0	0	0	0	0	0	0	0	2	0	0	0	0	5	7	5	0	0	0	0	0	3	0	0	5	0	0	0	13	0	0	0	0	0	0	0	0	0	0	0	0	0	0	0	0	0	0	1	0	0	0	0	0	0	0	0	0	0	0	0	0	0	0	3	0	0	0	0	14	0	0	0
ENSG00000210825	SNORA40	small nucleolar RNA H/ACA box 40 [Source:HGNC Symbol;Acc:HGNC:32633]	23	0	52	40	35	37	9	23	98	42	54	56	10	30	44	33	29	23	56	8	123	22	40	46	82	85	71	124	29	44	28	44	40	42	30	36	112	53	41	31	105	50	46	30	56	54	35	34	19	53	32	32	25	22	48	30	21	42	36	44	23	57	45	35	47	105	27	33	39	28	28	53	45	83	39	93	64	32	25	76	65	17	29	155
ENSG00000210839	RNU6ATAC5P	RNA U6atac small nuclear 5 pseudogene [Source:HGNC Symbol;Acc:HGNC:34095]	0	0	0	0	0	0	0	0	0	0	1	0	0	0	0	0	0	0	2	0	0	0	0	0	0	0	0	0	0	0	0	0	0	0	0	0	0	0	0	0	0	0	0	0	0	0	0	0	0	0	0	0	0	0	0	0	0	0	0	0	0	0	0	0	0	0	0	0	0	0	0	0	0	0	0	0	0	0	0	0	0	0	0	0
ENSG00000210841	RNU6ATAC26P	RNA U6atac small nuclear 26 pseudogene [Source:HGNC Symbol;Acc:HGNC:46925]	0	0	5	3	2	0	0	2	1	0	0	1	1	0	1	3	1	0	4	0	1	0	0	3	0	1	1	1	1	2	2	2	2	0	0	2	1	3	3	0	3	1	0	4	0	0	0	0	0	0	0	3	1	0	0	2	0	3	1	2	2	1	3	1	1	0	0	0	0	0	0	2	0	11	5	1	0	2	2	3	0	4	3	2
ENSG00000211137	MIR190A	microRNA 190a [Source:HGNC Symbol;Acc:HGNC:31560]	0	0	0	1	0	1	0	2	0	2	5	2	0	0	3	2	0	0	0	1	1	0	0	2	0	0	0	1	0	2	0	0	0	0	0	0	1	3	0	0	0	0	2	0	0	0	0	0	0	2	3	1	0	1	1	3	1	0	0	0	0	0	0	1	0	2	2	4	4	2	0	0	0	11	0	0	0	4	0	0	0	0	2	0
ENSG00000211445	GPX3	glutathione peroxidase 3 [Source:HGNC Symbol;Acc:HGNC:4555]	84544	15628	1298	1181	573	8114	36545	13251	481	33891	34440	2195	1459	54662	15696	21002	19449	6776	47064	24104	1274	7715	6932	13841	21996	1180	2423	625	5959	20477	28346	24813	5028	49180	14656	8124	1411	8086	20811	35321	341	4069	5995	11032	6333	5890	6718	3612	20510	20115	21009	20414	41544	19520	9467	23496	56971	9233	10311	12958	8620	5648	6944	10513	9925	828	7123	17308	13054	30059	22337	2610	972	1131	7937	971	10694	12596	42687	3976	433	19169	17603	613
ENSG00000211448	DIO2	iodothyronine deiodinase 2 [Source:HGNC Symbol;Acc:HGNC:2884]	23074	9551	302	1520	84	1443	19024	3017	731	349	523	1108	1188	4742	9151	13820	17037	704	6404	15894	21	11658	7730	3195	1652	399	312	1077	14926	12285	22418	9225	12260	736	6425	2088	55	1250	9038	14634	1205	27640	3354	29193	1204	973	11459	3279	9796	9434	14662	19128	25986	14162	4771	15179	15325	5991	5077	6298	4273	3463	4589	3693	2967	58	38722	8791	14433	14446	10080	1663	5920	3928	8634	380	2894	10392	51603	2035	254	18457	19330	331
ENSG00000211450	SELENOH	selenoprotein H [Source:HGNC Symbol;Acc:HGNC:18251]	1263	1305	802	510	570	913	625	1422	834	886	662	871	741	696	812	893	1521	1041	1118	1296	964	599	1120	1171	862	951	749	948	755	1055	948	1063	1370	715	1179	870	825	1298	1062	914	977	758	1034	651	1593	1504	1038	764	1420	875	904	1051	962	863	825	918	1307	1106	588	1071	1577	948	1368	1198	1124	1233	173	761	688	791	871	655	813	843	1142	719	1020	944	616	1232	982	588	1182	1257
ENSG00000211451	GNRHR2	gonadotropin releasing hormone receptor 2 (pseudogene) [Source:HGNC Symbol;Acc:HGNC:16341]	214	279	113	146	143	242	159	200	111	85	111	186	129	183	216	261	239	129	226	140	140	214	322	192	247	118	162	194	374	238	258	105	248	106	291	148	92	206	252	211	126	248	242	224	186	177	323	196	263	212	257	247	271	261	184	302	321	254	255	252	276	253	259	289	278	103	144	256	195	241	229	125	139	237	323	168	148	274	299	238	106	247	216	239
ENSG00000211452	DIO1	iodothyronine deiodinase 1 [Source:HGNC Symbol;Acc:HGNC:2883]	183	843	18	32	18	124	4215	4324	37	33	69	36	16	6548	6595	4993	1337	101	7248	7411	21	4800	1412	632	825	16	59	10	3820	539	5947	5761	1567	1383	3535	35	10	33	2008	7064	107	17	43	9358	28	71	31	19	2118	2673	5629	6114	4635	1446	385	4798	1966	66	1067	1431	3	23	8	16	14	12	521	7428	1139	30	28	35	1132	669	99	25	16	55	4268	192	36	18280	52	15
ENSG00000211454	AKR7L	aldo-keto reductase family 7 like (gene/pseudogene) [Source:HGNC Symbol;Acc:HGNC:24056]	0	22	13	6	10	7	11	8	17	10	16	6	4	17	18	17	7	2	29	8	479	8	8	12	11	12	23	14	9	4	17	8	12	27	10	9	2	8	10	18	14	74	8	38	0	0	9	9	3	7	21	17	20	16	6	12	11	4	7	16	11	9	5	7	10	6	12	13	50	9	4	12	18	11	22	26	7	13	5	10	28	26	18	80
ENSG00000211455	STK38L	serine/threonine kinase 38 like [Source:HGNC Symbol;Acc:HGNC:17848]	267	719	720	748	3502	657	884	1018	658	729	948	1662	714	1125	1131	587	615	431	1088	720	1217	549	1057	828	388	871	954	1471	588	907	863	1041	673	625	412	689	1167	765	895	1284	707	580	483	433	1084	885	611	1888	564	770	594	617	564	785	1313	597	619	702	714	730	463	806	512	836	667	1275	954	1196	1019	725	762	2062	1236	957	757	2212	831	535	1123	944	1515	768	599	1332
ENSG00000211456	SACM1L	SAC1 like phosphatidylinositide phosphatase [Source:HGNC Symbol;Acc:HGNC:17059]	1545	748	828	604	936	1375	1275	2014	914	1245	1491	1036	936	1618	1427	2241	1976	1363	1480	1775	1489	833	1428	1357	832	1354	1053	1198	1549	1726	1545	1263	1536	1145	2217	1131	1529	1384	1668	1521	966	2139	1522	2117	815	885	1812	1166	1511	1644	2268	1910	1755	1851	1453	1947	2056	1658	1583	1494	1466	1492	1425	1459	1404	1484	1573	1617	1816	2208	1751	1114	1406	1029	2211	1816	1337	2043	1774	1645	1435	2747	2342	1164
ENSG00000211459	MT-RNR1	mitochondrially encoded 12S RNA [Source:HGNC Symbol;Acc:HGNC:7470]	16	396	229	15306	3401	17971	1085	180	276	372	192	173	845	4849	2564	3179	915	1571	243	8822	2871	502	281	817	260	2884	336	297	306	220	1147	2567	3059	388	401	1967	1031	697	370	2090	422	1433	706	553	4074	4775	12021	9097	195	243	624	758	9992	9664	3857	1657	2818	8857	2168	6264	9540	2498	4377	8553	2468	2334	3547	5129	3649	1546	2606	1968	2811	1543	1531	250	1707	3526	8958	4669	2279	3213	7233	2640
ENSG00000211460	TSN	translin [Source:HGNC Symbol;Acc:HGNC:12379]	1119	755	1104	734	1565	1503	788	867	875	1301	1033	1045	952	950	994	1235	1210	819	954	919	1232	841	1150	1531	1336	1109	915	1404	1201	1201	1135	755	1398	1103	1241	1188	1125	1372	1505	1004	2167	1340	1603	1389	713	566	1490	1144	1601	988	1280	1295	1112	1149	1422	1359	1361	1434	1685	1645	1674	1366	1641	1579	1614	1420	1061	1068	1141	1068	879	889	1344	885	1469	1575	1240	1174	1165	1344	817	1355	1191	1585
ENSG00000211491	MIR320D1	microRNA 320d-1 [Source:HGNC Symbol;Acc:HGNC:35386]	0	0	0	0	0	0	2	2	0	2	1	0	0	0	4	3	3	1	0	0	2	0	1	3	1	1	1	1	0	2	3	2	1	2	0	2	2	2	2	1	0	3	2	3	0	0	0	0	5	2	5	7	8	0	3	6	0	2	4	2	3	6	3	0	3	0	0	8	2	0	2	3	0	0	8	1	0	7	2	2	3	4	15	3
ENSG00000211513	MIR320E	microRNA 320e [Source:HGNC Symbol;Acc:HGNC:38230]	0	8	13	4	2	6	0	4	3	6	6	9	0	2	1	7	4	2	0	3	6	0	3	5	2	1	4	2	6	5	5	4	6	4	3	10	3	2	4	5	4	1	10	4	0	0	3	0	0	10	2	5	7	3	7	5	5	4	5	4	3	12	4	4	1	3	7	4	7	5	6	11	7	11	9	8	4	2	0	5	8	2	6	2
ENSG00000211514	MIR454	microRNA 454 [Source:HGNC Symbol;Acc:HGNC:33137]	0	0	0	2	2	0	0	4	1	0	2	3	0	2	2	5	1	1	3	0	4	0	3	0	8	0	3	2	7	0	0	3	3	2	6	2	0	6	0	1	3	2	3	2	0	0	5	0	0	3	3	1	3	1	2	2	1	4	3	4	0	2	2	3	3	4	4	2	6	2	0	3	2	0	8	4	4	5	2	3	5	2	5	4
ENSG00000211520	MIR216B	microRNA 216b [Source:HGNC Symbol;Acc:HGNC:33668]	0	0	0	0	0	0	0	0	0	1	0	0	0	0	0	0	0	0	0	0	0	0	0	0	0	0	0	1	0	0	0	0	0	0	0	0	1	0	0	0	0	0	0	0	0	0	0	0	0	0	0	0	0	0	0	0	0	0	0	0	0	0	0	0	0	0	0	0	0	0	0	0	0	0	0	0	2	0	2	0	0	0	0	2
ENSG00000211532	MIR526A2	microRNA 526a-2 [Source:HGNC Symbol;Acc:HGNC:32118]	0	0	0	0	0	0	0	24	0	0	0	0	0	0	0	0	0	0	0	0	0	0	0	0	0	0	0	0	0	0	0	0	0	0	0	0	0	0	0	0	0	0	0	0	0	0	0	0	0	0	0	0	0	0	0	0	0	0	0	0	0	0	0	0	0	0	0	0	0	0	0	0	0	0	0	0	0	0	0	0	0	0	0	0
ENSG00000211538	MIR501	microRNA 501 [Source:HGNC Symbol;Acc:HGNC:32135]	0	0	0	2	0	1	0	1	0	1	3	0	0	0	0	2	1	0	0	0	3	2	1	0	1	0	0	0	1	0	0	0	0	2	0	2	1	2	0	0	0	0	0	2	0	0	3	0	0	0	0	0	1	2	1	0	2	0	0	1	0	1	0	0	0	0	0	0	0	2	0	0	0	0	0	0	0	0	0	0	3	0	0	0
ENSG00000211543	MIR320B1	microRNA 320b-1 [Source:HGNC Symbol;Acc:HGNC:35247]	0	0	0	0	0	0	0	0	0	0	0	0	0	0	0	0	0	0	2	0	0	0	0	0	0	0	0	0	0	0	0	0	0	0	0	0	0	0	0	0	0	0	0	0	0	0	0	0	0	0	0	0	0	0	0	0	0	0	0	0	0	0	0	0	0	0	0	0	0	0	0	0	0	0	0	0	0	0	0	0	0	0	0	0
ENSG00000211563	MIR3065	microRNA 3065 [Source:HGNC Symbol;Acc:HGNC:38234]	8	0	0	3	0	6	2	4	0	0	0	0	1	6	0	2	0	0	0	0	0	0	0	2	0	0	1	2	3	0	2	3	3	0	3	2	0	2	0	0	0	0	2	0	10	0	7	2	0	2	2	1	3	1	0	2	0	0	3	0	0	0	2	1	2	0	0	0	0	0	0	3	2	0	0	0	0	2	2	0	0	0	0	0
ENSG00000211568	MIR670	microRNA 670 [Source:HGNC Symbol;Acc:HGNC:37304]	0	0	0	0	0	0	0	0	0	0	0	0	0	0	0	0	0	0	0	0	1	0	0	0	0	0	0	0	0	0	0	0	0	0	0	0	0	0	0	0	0	0	0	2	0	0	0	0	0	0	0	0	0	0	0	0	0	0	0	0	0	0	0	0	0	2	0	0	0	0	0	0	0	0	0	0	0	0	0	0	0	0	0	0
ENSG00000211574	MIR770	microRNA 770 [Source:HGNC Symbol;Acc:HGNC:33143]	0	0	5	6	27	0	2	0	0	1	0	6	0	0	0	5	0	0	0	0	1	0	1	2	0	0	39	0	0	0	2	0	0	0	0	2	0	0	1	0	0	0	0	0	19	36	0	9	0	2	3	1	0	4	9	0	0	2	1	1	0	0	0	0	0	0	2	0	4	0	0	8	2	11	0	0	0	0	0	0	2	17	0	0
ENSG00000211575	MIR760	microRNA 760 [Source:HGNC Symbol;Acc:HGNC:33666]	0	15	0	12	1	3	6	7	2	4	6	2	4	6	14	14	12	5	11	0	9	4	16	6	3	11	7	4	12	4	10	5	12	13	13	3	4	8	2	9	5	21	7	12	28	18	7	7	5	13	8	6	12	6	5	8	10	10	7	7	8	6	5	8	7	0	4	8	11	2	6	3	2	0	5	4	0	8	12	5	0	13	11	8
ENSG00000211578	MIR766	microRNA 766 [Source:HGNC Symbol;Acc:HGNC:33139]	0	0	0	1	0	0	0	0	0	3	5	0	1	2	0	3	1	0	0	0	4	2	2	2	1	1	3	0	1	2	2	0	0	0	0	4	1	0	2	0	3	0	2	3	0	0	0	0	0	2	2	0	1	0	5	0	0	0	0	4	0	3	2	0	0	3	2	0	4	0	0	3	0	0	0	0	0	2	0	2	2	0	0	2
ENSG00000211579	MIR759	microRNA 759 [Source:HGNC Symbol;Acc:HGNC:37307]	0	0	0	0	0	0	0	0	0	0	0	0	0	0	0	0	0	0	3	0	0	2	2	0	0	0	0	0	3	0	0	0	0	0	0	0	0	0	0	0	0	0	0	0	0	0	0	0	0	0	0	0	0	0	0	0	0	0	0	0	0	0	0	0	0	0	0	3	0	0	0	0	0	0	2	0	0	0	0	2	0	0	0	0
ENSG00000211580	MIR769	microRNA 769 [Source:HGNC Symbol;Acc:HGNC:33138]	0	0	5	1	1	0	0	1	1	3	1	0	0	0	1	2	1	0	0	0	1	0	2	2	0	0	1	0	2	0	3	0	2	0	0	0	0	0	3	1	0	1	2	3	0	0	0	2	0	2	5	1	1	0	0	4	2	2	0	0	0	0	2	2	2	0	0	2	0	0	0	0	6	0	2	0	0	4	2	0	3	0	2	2
ENSG00000211581	MIR765	microRNA 765 [Source:HGNC Symbol;Acc:HGNC:33141]	0	8	0	2	1	3	2	4	3	3	6	6	1	2	6	4	1	0	4	0	2	3	1	2	2	1	2	1	4	3	2	2	4	4	2	5	2	2	5	1	4	1	2	5	0	0	9	2	0	4	3	9	4	4	0	4	3	5	3	4	2	2	7	4	2	4	0	0	4	3	2	0	2	11	3	2	2	0	0	0	0	2	0	0
ENSG00000211582	MIR758	microRNA 758 [Source:HGNC Symbol;Acc:HGNC:33133]	0	0	0	1	3	0	0	0	1	1	0	3	0	0	0	0	0	1	0	0	2	2	0	0	0	0	13	0	2	0	0	0	0	2	0	0	0	0	2	0	0	0	0	0	0	0	0	0	0	2	0	0	0	1	0	0	0	0	0	0	0	0	0	0	0	0	0	0	0	0	0	0	0	11	0	0	0	0	0	0	0	2	0	0
ENSG00000211583	MIR767	microRNA 767 [Source:HGNC Symbol;Acc:HGNC:33136]	0	0	0	0	0	0	0	0	0	0	0	0	0	0	0	0	0	0	0	0	0	0	0	0	0	1	0	0	1	0	0	0	0	0	0	0	0	0	0	0	0	0	0	0	0	0	0	0	0	0	0	0	0	0	0	0	0	0	0	0	0	0	0	0	0	0	0	0	0	0	0	0	0	0	0	0	0	0	0	0	0	0	0	0
ENSG00000211584	SLC48A1	solute carrier family 48 member 1 [Source:HGNC Symbol;Acc:HGNC:26035]	2724	2500	419	250	196	2033	3722	2188	206	4412	2256	727	331	4553	3981	1701	1410	525	1631	4379	323	1140	1694	1573	1605	307	330	241	1402	966	3052	3910	1419	1578	1709	1022	320	1300	968	4408	434	1545	1593	1671	352	354	1873	866	1922	1163	1810	1605	2128	1573	865	1935	1892	1829	2186	1625	2009	1244	1918	1619	1749	466	1940	4060	1038	1097	815	903	1128	1059	2179	281	1164	1429	2507	828	378	2075	2217	503
ENSG00000211590	MIR802	microRNA 802 [Source:HGNC Symbol;Acc:HGNC:33140]	0	0	0	0	0	0	2	0	0	0	0	3	0	0	0	0	0	0	0	0	0	0	0	0	0	0	0	0	0	2	0	0	0	0	0	2	0	0	0	0	0	0	0	0	0	0	0	0	0	0	0	0	0	0	0	0	0	0	0	0	0	0	0	0	0	0	0	0	0	0	0	0	0	0	0	0	0	0	0	0	0	0	0	0
ENSG00000211591	MIR762	microRNA 762 [Source:HGNC Symbol;Acc:HGNC:37303]	23	37	39	61	51	76	33	97	93	98	58	72	48	40	69	41	94	83	45	91	86	150	95	122	68	91	81	59	78	65	39	56	70	88	144	80	70	81	86	30	74	101	130	139	28	36	55	56	114	74	127	74	44	58	55	59	72	68	78	50	77	44	72	59	64	30	51	17	58	22	37	30	45	42	42	42	30	35	25	42	47	35	42	26
ENSG00000211592	IGKC	immunoglobulin kappa constant [Source:HGNC Symbol;Acc:HGNC:5716]	0	8	42985	2	13009	2736	515	3	155	3307	17741	8760	7919	62	218	76	188	1047	11423	22	897	43	7762	812	13107	204	862	696	4500	70325	58	2148	3	9051	1	87376	17080	2181	39138	108	271	2233	811	2	72682	77355	353	3529	2685	43692	111	9579	562	4621	55677	84	1643	4152	1350	15920	864	13982	10791	696	6009	1117	17	28	21588	543	669	157	74	72	0	4301	15000	2	7585	5000	2715	0	6	3350
ENSG00000211593	IGKJ5	immunoglobulin kappa joining 5 [Source:HGNC Symbol;Acc:HGNC:5723]	0	0	755	0	339	40	9	0	12	167	410	1319	191	0	4	2	3	6	290	0	18	0	341	12	119	3	15	23	56	3470	2	25	0	291	0	4386	350	40	1315	0	18	84	10	0	2213	2353	3	51	33	1321	0	260	15	165	2052	3	22	140	22	289	66	381	263	13	115	26	0	0	413	8	6	2	0	0	0	434	800	0	123	106	38	0	0	632
ENSG00000211594	IGKJ4	immunoglobulin kappa joining 4 [Source:HGNC Symbol;Acc:HGNC:5722]	0	0	3022	0	994	90	36	0	6	127	693	466	662	5	5	3	13	39	696	0	28	0	418	35	524	6	24	27	230	4965	3	77	1	534	0	8900	1155	124	2986	1	15	102	45	0	7175	7163	27	231	105	3551	2	834	19	265	5651	8	46	239	63	1208	63	937	844	17	355	54	0	2	1940	30	30	11	6	11	0	118	655	0	364	204	235	0	2	51
ENSG00000211595	IGKJ3	immunoglobulin kappa joining 3 [Source:HGNC Symbol;Acc:HGNC:5721]	0	0	914	0	178	34	8	0	0	252	2017	186	166	4	6	2	5	11	302	1	19	0	250	10	248	4	13	7	95	5001	2	28	0	278	0	5629	132	50	1387	0	5	36	12	0	3204	2618	5	89	56	1274	2	277	17	77	2238	3	19	87	28	329	9	413	276	22	104	23	0	0	1320	14	16	2	6	0	0	82	282	0	118	47	49	0	0	20
ENSG00000211596	IGKJ2	immunoglobulin kappa joining 2 [Source:HGNC Symbol;Acc:HGNC:5720]	0	0	2535	0	560	141	27	0	10	44	161	416	294	3	14	4	3	107	486	2	28	2	262	38	1242	6	25	31	153	3041	4	65	0	357	0	3826	2151	77	3292	8	15	105	18	0	3130	2989	7	91	136	2493	0	372	16	97	3232	0	56	91	85	689	9	649	358	16	195	46	0	0	105	15	10	2	4	0	0	99	573	0	273	200	132	0	0	73
ENSG00000211597	IGKJ1	immunoglobulin kappa joining 1 [Source:HGNC Symbol;Acc:HGNC:5719]	0	0	3147	0	1288	144	24	0	5	189	2001	348	512	3	20	4	9	72	674	3	58	2	496	40	599	2	81	38	237	5818	4	88	1	470	0	7812	605	142	3656	3	8	97	49	0	5574	5695	23	196	148	3668	6	687	30	255	4984	3	132	244	64	1507	18	979	791	27	430	37	4	4	874	24	24	0	9	11	3	177	919	0	427	322	114	0	0	77
ENSG00000211598	IGKV4-1	immunoglobulin kappa variable 4-1 [Source:HGNC Symbol;Acc:HGNC:5834]	0	0	1604	0	529	149	24	1	4	203	1214	476	198	3	5	7	7	26	748	3	29	20	752	16	831	2	14	35	287	2330	7	133	0	464	0	4121	608	71	2661	0	25	216	31	0	7055	6721	13	161	152	1695	8	729	12	121	4262	1	68	136	77	480	69	622	1361	30	190	35	2	2	88	21	18	9	4	0	3	80	695	0	375	222	475	0	0	17
ENSG00000211599	IGKV5-2	immunoglobulin kappa variable 5-2 [Source:HGNC Symbol;Acc:HGNC:5835]	0	0	31	0	0	1	0	0	0	0	2	2	1	3	0	0	2	0	21	0	0	0	0	0	1	0	0	0	4	133	4	4	0	0	0	123	0	3	170	0	3	0	3	0	0	18	0	0	3	4	0	14	1	2	56	2	1	0	0	44	0	19	18	1	3	0	0	0	0	3	0	0	0	0	0	2	10	0	5	2	2	0	0	0
ENSG00000211611	IGKV6-21	immunoglobulin kappa variable 6-21 (non-functional) [Source:HGNC Symbol;Acc:HGNC:5836]	0	0	69	0	86	3	0	0	0	25	15	0	10	0	1	0	0	0	87	0	2	0	22	0	23	0	2	4	12	408	0	11	0	17	0	542	3	3	92	0	2	1	3	0	139	160	3	4	4	105	0	30	1	4	234	0	31	0	6	59	0	63	41	2	17	3	0	2	2	0	0	0	0	0	0	0	22	0	65	14	2	0	0	3
ENSG00000211623	IGKV2D-26	immunoglobulin kappa variable 2D-26 [Source:HGNC Symbol;Acc:HGNC:5798]	0	0	9	0	0	0	0	0	0	0	4	0	0	0	0	0	0	0	0	0	0	0	1	0	0	0	0	0	0	5	0	0	0	4	0	11	0	0	1	0	0	0	0	0	0	0	0	0	0	5	0	0	0	1	19	0	0	0	0	0	0	0	3	0	0	0	0	0	0	0	0	0	0	0	0	0	0	0	0	0	0	0	0	2
ENSG00000211625	IGKV3D-20	immunoglobulin kappa variable 3D-20 [Source:HGNC Symbol;Acc:HGNC:5825]	0	0	117	0	17	7	0	0	0	3	26	17	25	0	0	0	1	1	42	0	1	0	13	2	30	6	2	0	21	610	0	11	0	26	0	1114	21	12	166	5	2	35	4	0	982	885	0	7	4	189	0	109	5	9	207	0	6	19	3	949	4	41	38	1	16	6	0	0	156	0	0	0	0	0	0	42	142	0	41	11	6	0	0	12
ENSG00000211626	IGKV6D-41	immunoglobulin kappa variable 6D-41 (non-functional) [Source:HGNC Symbol;Acc:HGNC:5838]	0	0	0	0	4	0	0	0	0	0	0	0	0	0	0	0	0	0	2	0	0	0	1	0	0	0	0	0	1	10	0	0	0	0	0	6	0	2	0	0	0	0	0	0	0	0	0	0	0	2	0	0	0	0	3	0	1	0	0	2	0	1	2	0	0	0	0	0	0	0	0	0	0	0	0	0	0	0	0	0	0	0	0	0
ENSG00000211632	IGKV3D-11	immunoglobulin kappa variable 3D-11 [Source:HGNC Symbol;Acc:HGNC:5823]	0	0	91	0	73	2	0	0	0	5	17	10	35	0	0	0	1	1	32	0	0	0	18	4	28	1	2	1	9	337	0	8	0	22	0	744	18	4	192	0	2	9	4	0	371	460	5	7	8	158	0	52	2	13	441	0	7	16	3	57	2	35	33	2	14	5	0	0	34	0	0	0	0	0	0	10	73	0	21	35	9	0	0	5
ENSG00000211633	IGKV1D-42	immunoglobulin kappa variable 1D-42 (non-functional) [Source:HGNC Symbol;Acc:HGNC:5757]	0	0	5	0	0	2	0	0	0	0	0	0	1	0	0	0	0	2	13	0	0	0	0	0	1	0	0	0	0	23	0	0	0	0	0	32	0	0	5	0	0	0	0	0	10	0	0	2	0	2	0	0	0	1	4	0	0	0	0	0	0	2	4	2	1	0	0	0	0	0	0	0	0	0	0	1	0	0	2	0	0	0	0	0
ENSG00000211637	IGLV4-69	immunoglobulin lambda variable 4-69 [Source:HGNC Symbol;Acc:HGNC:5921]	0	0	401	0	15	8	18	0	0	355	1546	20	35	0	0	2	0	3	88	0	8	0	13	5	81	0	9	0	10	395	0	11	0	21	0	790	14	12	308	6	4	5	6	0	1158	885	3	7	15	73	3	94	1	6	102	0	14	11	2	66	0	69	36	0	35	4	0	0	39	2	4	0	0	0	0	6	80	0	47	13	10	0	0	3
ENSG00000211638	IGLV8-61	immunoglobulin lambda variable 8-61 [Source:HGNC Symbol;Acc:HGNC:5931]	0	0	0	0	47	0	0	0	0	5	11	89	34	0	0	0	4	6	83	0	6	2	103	7	138	6	10	0	9	405	2	2	0	31	0	1117	257	27	354	2	6	74	0	0	213	124	3	49	3	115	0	15	0	8	1118	0	3	13	0	36	2	50	76	2	117	2	0	0	0	8	12	0	0	0	0	24	61	0	12	17	175	0	0	15
ENSG00000211639	IGLV4-60	immunoglobulin lambda variable 4-60 [Source:HGNC Symbol;Acc:HGNC:5920]	0	0	307	10	0	3	0	0	0	8	15	4	1	0	0	0	0	4	43	0	0	0	21	0	3	0	2	0	0	19	0	2	0	2	0	19	22	5	25	0	0	0	2	0	38	36	0	0	0	71	0	2	1	0	165	0	0	3	0	17	4	14	12	1	1	0	0	0	0	0	0	0	0	0	0	18	15	0	7	6	11	0	0	0
ENSG00000211640	IGLV6-57	immunoglobulin lambda variable 6-57 [Source:HGNC Symbol;Acc:HGNC:5927]	0	0	970	7	27	9	4	0	11	26	1844	16	96	2	0	2	1	5	38	0	2	0	38	0	59	0	7	1	22	277	2	34	0	27	0	439	837	5	349	3	0	5	3	0	426	283	3	29	18	267	0	63	5	23	459	0	5	37	19	47	6	148	72	2	46	3	2	0	9	5	0	13	0	0	0	8	175	0	21	25	4	0	0	24
ENSG00000211641	IGLV11-55	immunoglobulin lambda variable 11-55 (non-functional) [Source:HGNC Symbol;Acc:HGNC:5886]	0	0	0	0	6	0	0	0	0	0	0	0	0	0	0	0	0	0	0	0	0	0	0	0	1	0	0	0	0	0	0	0	0	0	0	0	0	2	1	0	0	1	0	0	0	0	0	0	0	0	0	0	0	0	2	0	0	0	0	0	0	0	0	0	0	0	0	0	0	0	0	0	0	0	0	0	0	0	0	0	0	0	0	0
ENSG00000211642	IGLV10-54	immunoglobulin lambda variable 10-54 [Source:HGNC Symbol;Acc:HGNC:5884]	0	0	238	0	2	2	2	0	0	3	3	16	13	0	0	0	0	0	71	0	0	0	85	0	250	1	0	0	17	49	0	2	0	2	0	248	5	6	23	0	2	1	6	0	0	0	3	4	3	32	0	0	0	4	98	0	6	4	3	0	0	23	11	3	46	0	0	2	2	2	0	0	0	0	0	0	25	0	2	11	3	4	0	0
ENSG00000211643	IGLV5-52	immunoglobulin lambda variable 5-52 [Source:HGNC Symbol;Acc:HGNC:5926]	39	15	100	41	42	40	27	64	29	59	80	57	52	41	35	58	66	21	93	33	56	57	42	78	82	56	52	41	46	71	44	54	32	39	57	78	39	62	89	67	44	58	50	66	38	54	35	91	67	56	52	63	86	55	72	71	76	70	93	62	77	69	78	40	118	37	28	41	56	70	49	67	36	52	86	46	123	92	38	33	47	187	139	42
ENSG00000211644	IGLV1-51	immunoglobulin lambda variable 1-51 [Source:HGNC Symbol;Acc:HGNC:5882]	0	0	944	6	123	72	21	12	2	73	1667	131	97	7	8	12	16	24	345	5	72	10	268	26	235	21	25	12	102	1974	22	69	3	167	13	5164	103	31	1648	14	12	57	16	29	3074	2565	7	46	42	1984	11	293	50	74	2429	18	111	75	37	520	74	299	125	17	105	23	4	17	19	14	10	6	7	0	25	94	196	11	112	148	58	89	23	31
ENSG00000211645	IGLV1-50	immunoglobulin lambda variable 1-50 (non-functional) [Source:HGNC Symbol;Acc:HGNC:5881]	0	0	31	0	11	1	2	1	0	0	8	8	7	6	1	0	2	3	12	1	6	2	44	4	10	6	7	0	6	56	2	10	1	9	2	160	38	2	36	4	3	2	5	10	167	124	0	2	4	44	2	18	11	8	38	1	2	6	7	11	3	14	15	2	5	4	3	11	4	0	0	3	2	0	3	8	12	2	5	6	6	25	11	3
ENSG00000211647	IGLV5-48	immunoglobulin lambda variable 5-48 (non-functional) [Source:HGNC Symbol;Acc:HGNC:5925]	0	0	5	0	21	0	0	0	0	0	0	1	0	0	0	0	0	0	3	0	0	0	1	0	1	0	0	0	1	3	2	0	0	0	0	9	1	5	9	0	0	0	0	0	19	0	0	0	2	15	0	4	0	0	12	0	0	0	0	3	0	4	1	0	0	0	0	0	2	0	0	0	0	0	0	2	4	0	0	0	0	0	0	2
ENSG00000211648	IGLV1-47	immunoglobulin lambda variable 1-47 [Source:HGNC Symbol;Acc:HGNC:5880]	0	0	854	0	328	17	24	0	10	68	58	78	184	2	0	5	2	47	220	0	11	2	160	20	74	0	19	6	64	580	6	53	0	105	0	1076	185	33	779	0	9	14	9	2	3250	3361	3	62	36	984	2	309	6	29	1874	1	116	17	25	400	8	280	171	9	134	35	0	2	9	9	2	0	4	0	0	89	201	0	93	69	139	0	2	18
ENSG00000211649	IGLV7-46	immunoglobulin lambda variable 7-46 (gene/pseudogene) [Source:HGNC Symbol;Acc:HGNC:5930]	0	0	255	0	81	12	0	0	0	3	6	34	28	0	0	0	0	21	85	2	10	2	24	5	66	0	4	0	16	88	2	12	0	10	0	124	27	11	160	0	2	67	3	0	102	107	0	14	4	97	0	33	0	14	261	0	5	5	3	66	4	49	1	0	145	70	0	0	0	0	0	0	4	0	0	19	66	0	18	43	16	2	0	6
ENSG00000211650	IGLV5-45	immunoglobulin lambda variable 5-45 [Source:HGNC Symbol;Acc:HGNC:5924]	0	0	427	0	28	4	0	0	0	0	24	10	20	0	0	0	1	40	12	0	4	0	133	0	32	1	0	3	13	50	4	5	0	25	0	103	16	198	88	0	0	20	0	0	297	124	0	31	2	40	0	32	0	6	228	2	0	12	3	12	0	34	12	0	5	0	0	0	77	0	0	0	0	0	0	2	341	0	12	11	55	0	0	0
ENSG00000211651	IGLV1-44	immunoglobulin lambda variable 1-44 [Source:HGNC Symbol;Acc:HGNC:5879]	0	0	931	0	135	113	11	0	0	35	47	90	176	5	2	15	2	74	230	2	20	0	214	17	190	0	16	4	46	657	3	60	0	104	0	949	381	27	687	0	6	17	13	0	1278	1168	5	32	36	900	0	155	3	31	1384	0	6	31	16	142	7	340	151	9	98	24	0	2	16	9	12	2	2	0	0	108	197	0	73	112	91	0	0	9
ENSG00000211652	IGLV7-43	immunoglobulin lambda variable 7-43 [Source:HGNC Symbol;Acc:HGNC:5929]	0	0	134	0	11	6	4	1	0	1	11	19	23	2	0	0	0	0	94	1	5	0	28	3	66	0	7	1	35	155	3	18	0	24	0	314	28	10	268	0	0	69	3	0	112	89	0	4	3	110	0	29	0	27	181	0	2	17	3	75	2	40	34	1	21	4	0	0	0	2	2	0	0	0	0	4	148	0	5	16	18	0	0	0
ENSG00000211653	IGLV1-40	immunoglobulin lambda variable 1-40 [Source:HGNC Symbol;Acc:HGNC:5877]	0	0	1832	0	700	169	12	0	0	59	252	419	359	4	6	5	7	42	822	1	30	2	1320	18	280	106	215	10	145	2357	2	57	0	244	0	5629	1517	47	1507	4	6	29	32	0	6610	7358	5	57	33	1971	6	600	4	104	1973	0	52	154	114	350	40	466	592	14	87	132	2	0	53	11	6	15	12	11	0	267	472	0	126	251	247	0	0	59
ENSG00000211654	IGLV5-37	immunoglobulin lambda variable 5-37 [Source:HGNC Symbol;Acc:HGNC:5922]	0	0	18	0	33	0	0	0	0	1	18	0	1	0	0	0	0	6	8	0	0	0	5	0	0	0	0	0	4	5	0	3	0	0	0	4	19	4	5	0	0	0	2	0	325	283	0	2	0	9	0	29	0	0	32	0	0	0	1	6	0	7	17	0	3	4	2	0	0	0	2	0	0	0	0	5	6	0	0	0	3	0	0	0
ENSG00000211655	IGLV1-36	immunoglobulin lambda variable 1-36 [Source:HGNC Symbol;Acc:HGNC:5876]	0	0	250	0	9	32	7	0	1	1614	3548	6	36	0	0	0	1	0	11	0	0	0	2	4	25	2	1	0	16	190	0	8	0	26	0	215	18	8	36	1	0	0	3	0	84	124	0	6	4	378	0	10	1	6	103	0	0	0	7	12	0	21	10	2	7	5	0	0	4	0	0	0	4	0	0	6	17	0	10	36	18	0	0	8
ENSG00000211656	IGLV2-33	immunoglobulin lambda variable 2-33 (non-functional) [Source:HGNC Symbol;Acc:HGNC:5892]	0	0	0	0	1	3	0	0	0	0	0	3	2	0	0	3	0	0	10	0	0	0	3	0	4	0	1	0	7	18	0	2	0	4	0	43	10	2	10	0	0	0	2	0	28	36	0	2	0	39	2	3	1	1	79	0	0	6	0	18	0	7	3	1	0	0	0	0	6	0	0	0	0	0	0	4	12	0	0	5	2	0	0	0
ENSG00000211657	IGLV3-32	immunoglobulin lambda variable 3-32 (non-functional) [Source:HGNC Symbol;Acc:HGNC:5914]	0	0	5	0	0	0	0	0	0	0	0	0	0	0	0	0	0	0	0	0	0	0	0	0	0	0	0	0	0	0	0	0	0	0	0	7	0	0	0	0	0	0	0	0	0	18	0	0	0	0	0	0	0	0	5	0	1	0	0	0	0	1	0	0	1	0	0	0	0	0	0	0	0	0	0	0	0	0	0	0	0	0	0	0
ENSG00000211658	IGLV3-27	immunoglobulin lambda variable 3-27 [Source:HGNC Symbol;Acc:HGNC:5910]	0	0	406	0	11	3	0	0	0	5	28	59	28	0	0	0	0	0	25	0	0	0	4	2	15	1	1	0	6	69	0	5	0	4	0	56	9	2	42	0	2	0	0	0	56	54	0	2	0	166	0	18	0	8	196	0	12	4	1	16	0	38	3	0	3	3	0	0	0	0	0	0	0	0	0	1	12	2	9	2	0	0	0	0
ENSG00000211659	IGLV3-25	immunoglobulin lambda variable 3-25 [Source:HGNC Symbol;Acc:HGNC:5908]	0	0	2259	0	35	137	2	0	1	1207	1934	47	325	0	11	7	0	5	148	1	14	2	97	19	171	342	7	4	62	484	2	58	0	204	0	830	285	21	296	2	37	0	7	0	1371	1645	3	26	16	782	12	228	16	41	1752	0	5	69	4	609	3	317	105	17	121	7	0	0	87	11	8	0	0	0	0	64	215	2	55	135	85	0	0	88
ENSG00000211660	IGLV2-23	immunoglobulin lambda variable 2-23 [Source:HGNC Symbol;Acc:HGNC:5890]	0	0	1871	0	529	470	10	0	0	8	120	119	304	2	8	4	0	26	626	1	39	3	330	45	186	5	42	16	139	2274	0	45	0	254	0	2653	494	73	4267	0	27	47	50	0	3565	3874	0	107	124	1558	7	398	11	160	1959	0	30	558	24	559	4	399	291	24	668	20	0	0	874	19	16	2	0	0	0	57	271	0	228	214	84	0	0	45
ENSG00000211661	IGLV3-22	immunoglobulin lambda variable 3-22 (gene/pseudogene) [Source:HGNC Symbol;Acc:HGNC:5906]	0	0	0	0	0	1	0	0	0	0	0	0	0	0	0	0	0	0	9	0	0	0	0	0	0	0	0	0	0	2	0	2	0	0	0	2	0	0	1	0	0	0	0	0	0	0	0	0	0	2	0	1	0	0	5	0	0	0	0	0	0	1	2	0	0	0	0	0	0	0	0	0	0	0	0	0	0	0	0	0	0	0	0	0
ENSG00000211662	IGLV3-21	immunoglobulin lambda variable 3-21 [Source:HGNC Symbol;Acc:HGNC:5905]	0	8	1483	0	727	51	18	0	0	64	133	238	302	4	2	2	8	53	478	2	39	0	273	14	240	12	9	15	249	1519	0	108	0	244	0	2776	416	60	792	1	13	28	13	0	11684	12062	0	674	41	1893	0	1111	9	63	2255	1	34	78	13	1063	11	835	404	11	243	47	0	2	1297	8	32	2	2	0	0	591	385	0	164	145	170	0	2	85
ENSG00000211663	IGLV3-19	immunoglobulin lambda variable 3-19 [Source:HGNC Symbol;Acc:HGNC:5903]	0	0	811	0	367	76	10	0	0	126	2478	104	211	0	2	2	6	9	165	0	9	0	142	6	238	24	31	8	81	586	0	71	0	137	0	1377	261	14	912	0	2	11	9	0	4490	3856	0	34	538	717	0	409	7	24	1368	8	326	93	22	672	7	329	112	74	58	12	0	0	19	9	6	0	2	0	0	91	304	0	52	113	83	0	0	122
ENSG00000211664	IGLV2-18	immunoglobulin lambda variable 2-18 [Source:HGNC Symbol;Acc:HGNC:5889]	0	0	52	1	14	3	0	1	0	4	4	14	21	0	0	0	1	5	35	0	0	2	37	0	15	0	2	8	4	228	0	10	0	9	0	481	22	4	67	0	2	6	0	0	1093	938	0	4	4	86	0	82	0	6	258	0	0	10	0	35	2	22	15	2	3	3	0	0	14	0	0	0	0	0	0	4	40	0	4	16	8	0	0	2
ENSG00000211665	IGLV3-16	immunoglobulin lambda variable 3-16 [Source:HGNC Symbol;Acc:HGNC:5901]	0	0	52	0	1	4	0	0	0	27	25	4	4	0	0	0	0	0	8	0	1	0	2	2	4	5	1	0	1	32	0	5	0	10	0	27	7	0	19	0	2	0	0	0	56	54	0	0	0	75	0	9	0	0	29	1	0	0	1	19	0	13	2	0	4	0	0	0	7	0	0	0	0	0	0	3	8	0	4	3	5	0	0	0
ENSG00000211666	IGLV2-14	immunoglobulin lambda variable 2-14 [Source:HGNC Symbol;Acc:HGNC:5888]	0	15	2500	1	551	242	18	0	1	18	161	270	963	2	1	6	4	40	518	6	53	0	290	44	248	11	88	46	268	4962	4	146	2	440	0	8869	1461	139	5295	6	39	239	74	2	3787	4139	0	137	108	2085	9	502	39	210	4197	1	82	460	88	708	51	730	570	53	254	112	0	2	919	33	32	6	4	11	0	99	908	0	231	307	270	0	2	76
ENSG00000211667	IGLV3-12	immunoglobulin lambda variable 3-12 [Source:HGNC Symbol;Acc:HGNC:5898]	0	0	13	0	4	0	0	0	0	1	0	0	2	2	0	0	0	3	16	0	2	0	4	0	2	0	0	1	3	19	0	6	0	3	0	38	9	0	7	1	2	2	0	0	112	54	0	2	0	11	0	7	0	3	66	0	0	2	0	12	0	12	3	0	1	4	0	0	2	0	0	0	0	0	0	24	3	0	2	2	6	0	0	2
ENSG00000211668	IGLV2-11	immunoglobulin lambda variable 2-11 [Source:HGNC Symbol;Acc:HGNC:5887]	0	0	1190	0	292	59	7	0	1	6	170	37	354	2	12	3	1	104	348	1	18	0	106	16	174	0	43	15	35	2338	2	32	0	116	0	4281	231	45	619	1	5	251	34	0	1093	973	7	42	40	1546	2	146	18	94	2038	1	54	64	16	442	11	237	237	9	107	23	2	0	14	5	2	2	0	0	0	49	195	0	41	87	60	0	0	22
ENSG00000211669	IGLV3-10	immunoglobulin lambda variable 3-10 [Source:HGNC Symbol;Acc:HGNC:5897]	0	0	539	0	38	20	8	0	0	935	878	77	41	2	2	4	6	7	73	0	8	0	46	0	70	1	3	0	73	231	0	20	0	21	0	196	313	4	138	0	7	4	4	0	454	531	3	14	14	590	2	118	8	11	674	1	7	5	2	204	2	101	11	6	28	7	0	0	129	5	6	0	0	0	0	129	80	0	17	0	2	0	0	8
ENSG00000211670	IGLV3-9	immunoglobulin lambda variable 3-9 (gene/pseudogene) [Source:HGNC Symbol;Acc:HGNC:5918]	0	0	375	0	126	19	0	0	0	3	6	132	13	4	1	0	0	2	93	0	2	0	29	0	23	0	5	0	44	412	3	13	0	37	0	506	107	5	200	0	2	1	6	0	1315	1185	3	12	2	300	2	268	0	6	372	1	16	17	1	226	4	97	24	3	222	9	0	0	2	3	0	0	0	0	0	26	52	0	41	33	20	2	0	4
ENSG00000211672	IGLV4-3	immunoglobulin lambda variable 4-3 [Source:HGNC Symbol;Acc:HGNC:5919]	0	0	18	0	6	1	0	0	0	4	24	0	1	0	0	0	0	0	19	0	1	0	1	0	3	0	0	0	2	24	0	0	0	4	0	52	2	3	8	0	0	0	2	0	19	36	0	0	0	13	0	1	0	1	15	0	0	0	0	7	0	3	3	0	3	0	0	0	6	0	0	0	0	0	0	2	2	0	4	2	2	0	0	3
ENSG00000211673	IGLV3-1	immunoglobulin lambda variable 3-1 [Source:HGNC Symbol;Acc:HGNC:5896]	0	0	1617	0	256	94	9	0	9	487	1672	196	278	0	18	4	3	29	372	2	19	2	292	37	229	0	72	6	143	1440	4	49	0	315	0	2059	744	81	1066	6	9	6	30	0	3018	2317	7	71	51	1619	15	305	13	63	2107	0	38	88	29	478	14	547	226	13	165	16	0	0	706	14	12	0	6	21	0	85	627	0	93	98	100	2	0	97
ENSG00000211674	IGLJ1	immunoglobulin lambda joining 1 [Source:HGNC Symbol;Acc:HGNC:5863]	0	0	2759	0	621	186	23	0	1	208	1421	309	741	0	12	17	8	129	1170	3	54	2	391	36	326	33	92	19	219	4001	2	102	2	333	0	7317	859	101	2473	4	12	107	45	0	6231	5677	7	149	62	2381	6	789	24	165	3489	6	91	126	42	1231	36	692	551	56	341	37	2	6	1053	15	20	13	2	0	0	178	731	0	223	260	215	0	0	96
ENSG00000211675	IGLC1	immunoglobulin lambda constant 1 [Source:HGNC Symbol;Acc:HGNC:5855]	0	15	5905	4	1527	465	60	1	2	259	5524	729	1939	0	19	43	23	361	3425	8	117	2	1077	72	866	32	240	54	557	10868	7	254	2	939	0	18521	2270	223	5724	8	53	258	135	0	11915	11850	17	377	174	5735	22	1809	56	397	8657	18	162	313	124	3748	68	1482	1544	147	895	115	3	9	2906	28	78	43	18	11	0	516	2481	0	642	759	586	0	0	293
ENSG00000211676	IGLJ2	immunoglobulin lambda joining 2 [Source:HGNC Symbol;Acc:HGNC:5864]	0	0	3388	0	590	171	27	0	1	926	2216	353	431	3	8	5	12	68	579	2	45	4	407	37	331	101	112	22	219	2625	4	145	0	411	0	3741	1154	118	2662	8	16	109	39	0	6073	6084	11	317	202	2577	6	628	28	146	3984	0	142	191	26	803	60	754	442	33	285	83	2	0	376	17	10	2	0	0	0	267	627	0	252	304	225	0	0	113
ENSG00000211677	IGLC2	immunoglobulin lambda constant 2 [Source:HGNC Symbol;Acc:HGNC:5856]	0	15	11211	2	1452	609	67	0	19	2747	6350	1280	1476	9	45	22	34	199	1632	7	192	5	1518	137	1545	278	358	69	981	8087	9	695	0	1639	0	14428	3815	390	7863	30	66	324	188	0	27357	28491	37	899	784	8626	18	2643	100	503	13188	3	474	869	151	2459	92	2725	1354	115	782	314	2	2	1029	103	51	12	11	11	0	953	2835	0	692	937	783	0	0	371
ENSG00000211678	IGLJ3	immunoglobulin lambda joining 3 [Source:HGNC Symbol;Acc:HGNC:5865]	0	0	988	0	360	115	7	0	3	306	1169	133	265	2	5	3	3	20	209	1	28	0	521	13	242	23	25	5	98	942	3	52	0	176	0	1452	263	48	726	2	8	26	20	2	1611	1574	3	67	30	1532	7	186	3	76	2402	3	72	138	29	285	8	456	185	16	293	28	0	0	16	3	2	2	0	11	0	144	305	0	60	36	125	0	0	28
ENSG00000211679	IGLC3	immunoglobulin lambda constant 3 (Kern-Oz+ marker) [Source:HGNC Symbol;Acc:HGNC:5857]	0	0	2617	0	1594	601	38	0	11	1589	5032	470	1034	4	9	15	17	68	902	3	135	2	2078	51	1346	53	92	27	552	4441	5	302	0	773	1	7509	2026	157	2909	4	28	267	116	2	6472	5660	19	286	163	5949	29	810	26	314	8638	6	243	537	101	1287	124	1781	808	65	1234	87	0	2	256	57	32	7	12	21	3	441	1547	0	445	134	632	0	0	88
ENSG00000211680	IGLJ4	immunoglobulin lambda joining 4 (non-functional) [Source:HGNC Symbol;Acc:HGNC:5866]	0	0	0	0	0	0	0	0	0	0	0	0	0	0	0	0	0	0	0	0	0	0	0	0	0	0	0	0	0	0	0	0	0	0	0	0	0	2	0	0	0	0	0	0	0	0	0	0	0	0	0	0	0	0	0	0	0	0	0	0	0	0	0	0	0	0	0	0	0	0	0	0	0	0	0	0	0	0	0	0	0	0	0	0
ENSG00000211681	IGLJ5	immunoglobulin lambda joining 5 (non-functional) [Source:HGNC Symbol;Acc:HGNC:5867]	0	0	0	0	0	0	0	0	0	0	0	0	0	0	0	0	0	0	0	0	0	0	0	0	0	0	0	0	0	0	0	0	0	0	0	0	0	0	2	0	0	0	0	0	0	0	0	0	0	0	0	0	0	0	0	0	0	0	0	1	0	1	0	0	0	0	0	0	0	0	0	0	0	0	0	0	0	0	0	0	0	0	0	0
ENSG00000211682	IGLJ6	immunoglobulin lambda joining 6 [Source:HGNC Symbol;Acc:HGNC:5868]	0	0	5	0	62	1	0	0	0	1	3	2	9	0	0	0	0	0	6	0	0	0	6	0	0	0	1	0	0	25	0	3	0	4	0	52	5	2	8	0	0	0	0	0	56	36	0	0	3	45	0	4	0	0	56	0	0	0	0	8	0	9	4	0	2	0	0	0	0	0	0	0	0	0	0	0	10	0	5	0	3	0	0	0
ENSG00000211683	AP000346.1		31	30	39	35	21	80	21	16	27	28	51	75	18	41	88	73	62	16	80	18	61	22	67	78	56	16	36	19	81	42	65	77	43	16	38	152	28	96	66	28	25	83	96	44	19	54	85	39	46	51	49	52	75	58	46	75	44	116	108	119	146	91	63	77	110	26	21	38	180	76	212	43	74	72	72	30	100	52	13	21	40	49	91	20
ENSG00000211684	IGLJ7	immunoglobulin lambda joining 7 [Source:HGNC Symbol;Acc:HGNC:5869]	0	0	39	0	2	4	0	0	0	0	2	0	4	0	0	2	0	2	5	0	2	0	11	2	12	0	1	0	5	65	0	7	0	18	0	154	3	0	919	0	0	7	0	0	158	142	0	9	2	58	0	18	1	1	210	0	6	2	0	16	0	23	43	0	7	2	0	0	2	3	0	0	0	0	0	0	6	0	2	3	8	0	0	0
ENSG00000211685	IGLC7	immunoglobulin lambda constant 7 [Source:HGNC Symbol;Acc:HGNC:5861]	0	0	82	0	65	13	4	0	0	5	20	8	16	0	1	3	0	6	37	0	7	0	39	3	36	1	2	0	7	196	0	16	0	52	0	489	28	4	2388	1	0	15	3	0	741	673	0	14	4	240	0	67	1	4	615	0	9	12	0	68	0	71	129	0	20	3	0	0	7	5	0	0	0	0	0	3	21	0	13	11	65	0	0	0
ENSG00000211687	TRGJ2	T-cell receptor gamma joining 2 [Source:HGNC Symbol;Acc:HGNC:12278]	0	0	0	0	0	0	0	0	0	3	4	2	0	0	0	0	0	0	0	0	0	0	1	0	0	0	0	2	0	0	0	0	0	0	0	0	3	3	1	0	0	2	0	0	0	0	0	2	0	5	0	0	3	0	5	0	1	0	0	2	0	3	1	0	1	3	0	0	6	2	0	0	2	0	0	0	2	0	0	0	4	0	0	0
ENSG00000211688	TRGJP2	T-cell receptor gamma joining P2 [Source:HGNC Symbol;Acc:HGNC:12281]	0	0	0	1	2	2	2	1	0	6	3	6	0	0	0	0	0	4	2	1	2	0	4	0	1	0	1	1	1	10	2	2	0	0	0	7	5	5	6	1	0	1	0	0	0	0	0	4	2	9	0	3	3	2	5	0	0	2	2	4	0	7	1	2	0	9	2	0	9	0	4	3	19	0	0	0	3	0	0	0	14	0	0	0
ENSG00000211689	TRGC1	T-cell receptor gamma constant 1 [Source:HGNC Symbol;Acc:HGNC:12275]	0	0	35	4	14	14	6	5	13	29	41	11	5	4	2	5	3	25	6	5	22	2	13	13	10	25	14	18	4	57	7	3	2	6	3	40	76	12	35	3	5	11	10	4	38	36	0	17	8	51	2	16	33	9	29	4	7	6	16	18	0	97	11	6	11	38	8	0	58	0	2	0	50	42	3	12	21	2	5	13	64	2	5	9
ENSG00000211690	TRGJ1	T-cell receptor gamma joining 1 [Source:HGNC Symbol;Acc:HGNC:12277]	0	0	0	0	0	0	0	0	0	2	3	2	0	2	0	2	0	2	0	0	3	0	3	0	0	4	0	4	1	4	0	0	0	0	0	3	2	0	5	0	0	0	2	0	0	0	0	2	0	4	0	0	2	0	4	0	0	2	0	2	0	6	2	0	1	2	0	0	0	0	0	0	4	0	0	0	0	0	0	0	5	0	0	2
ENSG00000211691	TRGJP	T-cell receptor gamma joining P [Source:HGNC Symbol;Acc:HGNC:12279]	0	0	0	1	0	0	0	0	0	1	2	1	0	0	0	0	0	0	0	0	1	0	0	0	0	0	1	1	0	3	0	0	0	0	0	3	4	2	1	0	0	1	0	0	0	0	0	0	0	0	0	2	1	0	1	0	0	0	1	0	0	2	1	1	0	2	0	0	2	0	0	0	2	0	0	0	0	0	0	2	4	0	0	0
ENSG00000211692	TRGJP1	T-cell receptor gamma joining P1 [Source:HGNC Symbol;Acc:HGNC:12280]	0	0	0	0	3	3	4	0	4	0	0	1	1	3	0	2	0	2	2	1	3	0	2	0	0	1	2	0	1	5	2	0	0	2	0	2	3	2	4	0	2	0	0	2	0	0	3	0	0	2	0	0	0	0	1	0	0	0	1	2	0	5	1	0	0	3	2	0	6	0	0	0	0	0	2	0	4	0	0	0	8	0	0	0
ENSG00000211693	TRGV11	T-cell receptor gamma variable 11 (non-functional) [Source:HGNC Symbol;Acc:HGNC:12286]	0	0	0	0	0	0	0	0	0	1	0	0	0	0	2	0	0	0	0	0	0	0	0	0	0	1	0	0	0	3	0	0	0	2	0	0	0	0	0	0	0	1	0	0	0	0	0	0	0	4	0	0	0	0	0	0	0	2	0	0	0	0	0	0	0	0	0	0	0	0	0	0	0	0	0	0	0	0	0	0	0	0	0	0
ENSG00000211694	TRGV10	T-cell receptor gamma variable 10 (non-functional) [Source:HGNC Symbol;Acc:HGNC:12285]	0	0	0	0	2	1	3	0	0	23	25	11	1	2	0	3	1	8	0	2	4	0	8	5	5	12	5	15	1	50	2	0	2	7	1	20	27	9	24	1	2	12	0	0	10	18	3	7	5	38	3	8	13	3	35	0	2	2	7	16	0	29	5	3	6	18	0	0	53	3	2	2	0	0	0	2	7	0	2	3	40	0	5	4
ENSG00000211695	TRGV9	T-cell receptor gamma variable 9 [Source:HGNC Symbol;Acc:HGNC:12295]	0	0	9	5	8	4	6	0	2	9	9	4	5	0	4	4	2	4	7	4	6	0	5	3	6	6	6	8	1	15	3	8	2	17	3	7	10	2	13	3	9	2	2	19	0	36	3	4	3	22	2	11	4	6	11	3	2	2	3	9	0	15	3	5	10	11	3	0	7	0	0	3	9	11	5	4	7	2	2	0	8	16	3	2
ENSG00000211696	TRGV8	T-cell receptor gamma variable 8 [Source:HGNC Symbol;Acc:HGNC:12294]	0	0	9	6	1	2	2	1	13	7	6	4	14	5	0	0	1	1	0	1	4	0	2	2	2	9	9	5	2	17	3	0	1	0	0	7	7	4	19	2	7	2	2	2	0	18	0	6	2	11	0	2	6	4	9	0	1	4	2	4	2	10	5	1	2	9	2	0	7	2	0	4	16	11	0	4	2	0	0	3	12	0	2	0
ENSG00000211697	TRGV5	T-cell receptor gamma variable 5 [Source:HGNC Symbol;Acc:HGNC:12290]	0	8	5	11	2	0	2	1	4	14	16	5	23	3	1	0	0	1	0	3	0	0	0	4	2	7	2	7	1	21	2	2	3	4	0	8	8	3	4	1	0	2	0	2	47	54	0	0	3	8	0	11	1	0	7	3	1	0	4	7	2	21	6	6	3	16	0	0	12	0	2	3	18	21	0	0	7	0	0	6	11	0	0	3
ENSG00000211698	TRGV4	T-cell receptor gamma variable 4 [Source:HGNC Symbol;Acc:HGNC:12289]	8	0	13	6	3	1	3	1	4	24	25	22	5	3	0	0	1	6	3	2	0	0	4	6	4	7	3	8	3	36	0	5	0	7	0	20	15	8	11	0	3	3	0	0	19	54	0	4	0	28	0	5	2	1	17	4	2	2	6	13	0	39	9	5	8	7	0	0	9	0	0	6	19	0	0	1	4	0	0	9	43	2	0	2
ENSG00000211699	TRGV3	T-cell receptor gamma variable 3 [Source:HGNC Symbol;Acc:HGNC:12288]	0	0	22	10	4	1	2	5	8	26	34	29	17	3	5	2	2	6	3	6	2	0	11	8	8	17	4	15	5	40	0	4	3	8	0	20	24	17	25	3	3	2	3	2	38	18	3	2	2	25	0	16	5	4	27	3	3	3	5	19	2	63	8	10	10	18	2	4	12	0	2	4	26	21	0	0	11	0	0	6	42	2	0	5
ENSG00000211701	TRGV1	T-cell receptor gamma variable 1 (non-functional) [Source:HGNC Symbol;Acc:HGNC:12284]	0	0	22	9	1	2	0	3	4	16	31	11	8	0	2	0	1	11	2	0	1	0	3	6	1	5	7	7	2	24	2	2	0	2	0	16	6	6	15	2	7	0	2	0	0	18	0	2	2	7	0	5	1	0	16	2	3	0	8	10	2	29	3	4	3	6	0	0	14	2	0	9	19	21	2	1	2	0	0	9	23	0	0	3
ENSG00000211706	TRBV6-1	T-cell receptor beta variable 6-1 [Source:HGNC Symbol;Acc:HGNC:12226]	0	0	26	0	3	4	0	0	1	13	4	4	2	2	1	0	0	11	2	2	2	0	2	0	0	9	2	23	0	30	2	2	0	2	0	5	10	9	14	1	2	3	0	0	10	0	3	6	3	13	0	4	0	2	8	0	7	5	6	7	7	23	7	1	3	7	0	0	0	2	0	0	4	0	0	2	4	2	0	6	8	0	0	2
ENSG00000211707	TRBV7-1	T-cell receptor beta variable 7-1 (non-functional) [Source:HGNC Symbol;Acc:HGNC:12235]	0	0	0	0	1	0	0	0	0	0	0	1	0	0	1	0	0	1	2	0	0	0	0	0	0	0	0	0	0	4	0	0	0	0	0	0	0	2	2	0	0	0	0	0	0	0	0	2	6	2	0	0	0	0	1	0	0	3	3	0	6	0	0	1	1	2	0	0	2	0	0	0	0	0	0	0	0	0	0	0	0	0	0	0
ENSG00000211710	TRBV4-1	T-cell receptor beta variable 4-1 [Source:HGNC Symbol;Acc:HGNC:12215]	0	0	31	0	2	0	6	0	0	8	8	3	4	0	1	0	0	3	0	0	0	0	3	6	0	2	5	14	2	34	0	0	2	2	0	2	39	9	8	0	5	0	2	0	0	18	0	9	4	7	0	1	0	4	6	0	1	2	0	6	2	15	5	0	6	24	0	0	0	0	0	3	0	0	0	4	0	0	2	0	9	0	0	0
ENSG00000211713	TRBV6-4	T-cell receptor beta variable 6-4 [Source:HGNC Symbol;Acc:HGNC:12229]	0	0	9	0	1	3	0	0	0	2	0	0	1	0	0	0	0	1	4	1	0	0	0	0	0	1	1	0	0	2	0	2	0	0	0	2	0	3	1	0	0	0	3	2	0	0	3	0	5	0	0	0	0	1	3	0	0	3	11	0	6	4	0	0	0	0	0	0	0	0	2	2	0	0	0	1	0	0	0	0	2	4	0	0
ENSG00000211714	TRBV7-3	T-cell receptor beta variable 7-3 [Source:HGNC Symbol;Acc:HGNC:12237]	0	0	31	3	3	4	2	0	1	12	5	0	4	0	0	0	1	9	5	1	0	0	1	2	4	8	2	4	1	7	0	0	0	3	0	3	16	6	14	3	2	0	2	2	19	18	3	2	9	9	0	1	1	0	9	1	1	7	13	1	9	27	1	1	4	9	3	0	4	6	4	4	83	52	0	5	2	0	2	6	6	0	2	3
ENSG00000211715	TRBV5-3	T-cell receptor beta variable 5-3 (non-functional) [Source:HGNC Symbol;Acc:HGNC:12220]	0	0	9	0	0	0	0	0	0	3	1	0	4	0	0	0	0	1	5	0	0	0	0	0	0	1	2	0	0	0	0	0	0	0	0	0	0	3	1	0	0	0	2	0	0	0	0	0	6	2	0	0	1	0	0	0	0	4	14	4	6	0	1	0	0	0	2	0	0	0	2	0	0	0	0	2	3	2	0	0	3	0	0	0
ENSG00000211716	TRBV9	T-cell receptor beta variable 9 [Source:HGNC Symbol;Acc:HGNC:12246]	0	0	35	1	4	3	0	0	1	13	6	7	1	3	1	2	1	7	7	2	5	2	7	3	6	14	5	12	1	27	0	2	0	2	0	3	22	10	19	0	3	2	0	2	19	0	0	4	5	20	2	4	2	1	15	1	2	2	13	5	12	38	2	0	4	13	0	0	36	3	12	4	6	0	0	2	3	0	2	6	18	2	0	0
ENSG00000211717	TRBV10-1	T-cell receptor beta variable 10-1(gene/pseudogene) [Source:HGNC Symbol;Acc:HGNC:12177]	0	0	0	0	0	0	0	0	0	0	1	0	0	0	0	0	0	0	2	0	0	0	0	0	0	0	2	3	0	3	0	0	0	2	0	0	1	0	0	0	0	0	2	2	0	0	0	0	6	0	0	0	0	0	0	0	0	4	16	0	6	4	0	0	0	0	0	0	0	2	6	2	0	0	0	0	2	0	0	0	2	2	0	0
ENSG00000211720	TRBV11-1	T-cell receptor beta variable 11-1 [Source:HGNC Symbol;Acc:HGNC:12180]	0	0	0	0	0	3	0	2	0	1	0	2	0	0	0	4	0	3	5	0	2	0	1	0	0	0	2	0	1	3	0	0	0	3	0	3	3	4	5	1	0	0	0	0	0	0	0	0	10	2	0	3	1	2	4	1	0	2	22	1	7	10	3	0	1	2	0	0	9	0	2	0	0	0	0	1	0	0	0	0	6	0	0	0
ENSG00000211721	TRBV6-5	T-cell receptor beta variable 6-5 [Source:HGNC Symbol;Acc:HGNC:12230]	0	0	35	0	4	3	2	1	2	9	12	6	4	0	0	0	0	15	4	0	2	0	4	3	5	3	6	20	2	42	2	2	0	5	0	16	10	19	19	0	0	0	2	3	10	0	5	4	19	17	3	11	1	2	23	0	4	13	65	9	36	42	3	2	3	11	3	2	80	17	14	2	4	0	0	1	7	5	5	5	23	0	0	2
ENSG00000211724	TRBV6-6	T-cell receptor beta variable 6-6 [Source:HGNC Symbol;Acc:HGNC:12231]	0	0	39	1	2	4	0	0	1	4	4	5	2	0	0	0	0	1	5	0	4	0	5	3	2	1	4	8	0	27	3	2	0	0	0	6	5	10	10	0	2	1	2	2	0	36	0	2	11	7	0	2	7	2	8	2	0	2	34	5	11	23	2	1	4	7	2	0	2	5	4	3	4	0	0	3	3	0	0	3	11	0	0	0
ENSG00000211725	TRBV5-5	T-cell receptor beta variable 5-5 [Source:HGNC Symbol;Acc:HGNC:12222]	0	0	22	0	2	3	0	1	0	3	3	1	3	0	1	0	2	12	8	0	1	0	3	0	2	1	1	2	1	21	0	0	0	2	0	5	2	6	10	0	2	0	2	3	0	0	3	2	17	10	0	2	3	0	5	1	2	7	38	4	21	16	3	2	3	0	3	0	6	11	4	3	4	0	0	1	8	0	0	2	2	2	0	0
ENSG00000211727	TRBV7-6	T-cell receptor beta variable 7-6 [Source:HGNC Symbol;Acc:HGNC:12240]	0	0	48	0	3	2	4	2	1	4	4	1	1	0	2	2	0	11	8	1	1	0	3	4	4	3	3	26	0	24	2	2	0	3	0	10	13	2	9	0	0	1	2	4	10	0	3	0	19	5	3	5	1	1	11	0	0	6	52	6	18	31	3	0	6	6	4	0	6	12	10	2	0	0	2	5	7	0	2	2	6	4	0	0
ENSG00000211728	TRBV5-6	T-cell receptor beta variable 5-6 [Source:HGNC Symbol;Acc:HGNC:12223]	0	0	48	0	2	2	2	0	0	6	6	4	1	0	3	2	0	26	5	0	5	0	1	4	2	9	1	5	3	24	0	2	0	0	1	7	7	10	12	0	2	0	2	0	10	0	5	4	15	14	0	4	4	1	17	2	0	6	44	4	20	27	3	0	3	3	8	2	51	9	8	3	4	0	0	10	8	2	5	7	21	0	0	2
ENSG00000211731	TRBV5-7	T-cell receptor beta variable 5-7 (non-functional) [Source:HGNC Symbol;Acc:HGNC:12224]	0	0	13	0	1	0	0	1	0	0	2	1	1	0	0	2	0	0	4	1	0	0	0	0	0	0	1	0	0	5	0	0	0	3	2	2	0	0	2	1	0	0	2	0	0	0	0	0	16	3	0	0	1	0	3	0	1	5	26	1	17	6	1	0	0	0	4	4	2	5	4	0	0	0	0	2	10	2	2	2	4	2	0	2
ENSG00000211734	TRBV5-1	T-cell receptor beta variable 5-1 [Source:HGNC Symbol;Acc:HGNC:12218]	0	0	18	0	8	6	3	1	2	20	18	6	5	3	0	0	0	17	2	0	2	0	5	3	7	6	7	30	1	91	0	4	0	3	0	15	17	21	33	0	5	1	5	0	75	54	0	22	4	17	0	4	1	4	18	6	0	6	3	13	2	65	14	3	8	14	2	0	2	3	0	2	4	11	0	4	11	2	5	10	32	0	0	2
ENSG00000211739	TRBV12-2	T-cell receptor beta variable 12-2 (pseudogene) [Source:HGNC Symbol;Acc:HGNC:12184]	0	0	5	0	0	0	0	1	0	0	1	1	0	2	0	2	0	0	4	0	0	0	0	0	0	0	0	0	0	4	0	0	0	0	0	2	1	0	1	0	0	0	2	0	0	0	0	0	10	0	0	0	0	0	0	0	0	4	29	1	8	6	0	0	0	2	0	0	0	3	4	0	0	0	0	1	3	0	4	2	0	0	0	0
ENSG00000211745	TRBV4-2	T-cell receptor beta variable 4-2 [Source:HGNC Symbol;Acc:HGNC:12216]	0	0	44	1	0	6	0	0	1	3	4	5	2	2	0	0	0	58	0	0	3	0	2	9	5	3	8	4	0	25	0	0	0	4	0	6	8	12	18	0	4	1	4	0	10	18	3	0	8	35	0	7	0	1	14	1	1	2	7	12	6	46	1	1	2	13	0	0	14	2	2	0	0	0	0	1	2	2	4	2	16	0	0	0
ENSG00000211746	TRBV19	T-cell receptor beta variable 19 [Source:HGNC Symbol;Acc:HGNC:12194]	0	0	65	0	3	10	3	0	5	7	12	5	2	2	0	3	2	15	6	0	6	0	13	5	10	7	43	13	0	60	2	3	0	2	0	20	10	19	31	1	5	2	7	0	38	18	3	2	16	27	4	15	4	7	22	0	2	6	34	26	9	81	10	4	3	7	0	2	14	8	12	0	6	0	2	7	8	0	0	7	24	0	2	3
ENSG00000211747	TRBV20-1	T-cell receptor beta variable 20-1 [Source:HGNC Symbol;Acc:HGNC:12196]	0	0	125	0	11	12	5	0	6	20	19	12	9	3	5	2	2	34	8	2	18	0	7	10	7	13	21	9	4	145	0	7	0	5	0	26	34	38	57	3	3	3	4	0	19	54	5	29	21	73	3	10	16	11	87	4	11	11	21	32	12	185	40	6	18	21	2	0	9	14	12	8	11	0	2	14	12	2	2	16	30	0	0	5
ENSG00000211749	TRBV23-1	T-cell receptor beta variable 23-1 (non-functional) [Source:HGNC Symbol;Acc:HGNC:12201]	0	0	0	0	0	1	0	0	0	2	4	2	0	0	1	2	0	1	5	0	1	3	0	4	0	0	0	7	0	14	0	3	0	3	1	2	0	6	7	1	2	3	0	3	0	0	3	0	14	4	0	2	1	2	6	1	1	6	17	3	8	19	1	0	0	6	2	0	6	22	10	0	0	0	2	4	2	0	0	3	6	0	0	2
ENSG00000211750	TRBV24-1	T-cell receptor beta variable 24-1 [Source:HGNC Symbol;Acc:HGNC:12203]	0	0	0	0	1	0	0	0	0	1	1	2	0	0	0	3	0	11	6	0	1	0	2	0	1	2	1	2	1	12	2	2	0	0	0	5	3	4	5	0	2	0	3	0	0	0	0	0	12	4	0	0	1	0	5	0	1	4	17	3	3	12	4	0	4	4	0	0	6	12	14	3	9	11	0	2	7	2	4	0	10	0	0	0
ENSG00000211751	AC245427.1		8	0	1134	4	87	132	45	4	43	333	355	150	66	17	42	29	22	406	30	13	120	7	133	135	126	111	206	287	26	1266	14	22	4	50	4	321	540	426	556	22	52	24	59	0	454	372	21	209	43	551	13	151	74	35	456	45	50	45	67	301	30	1646	143	69	163	351	7	11	540	14	18	25	179	155	5	215	146	4	10	259	312	4	20	26
ENSG00000211752	TRBV27	T-cell receptor beta variable 27 [Source:HGNC Symbol;Acc:HGNC:12208]	0	0	61	0	4	6	2	0	1	30	19	4	0	2	2	2	0	18	4	1	6	3	5	5	3	5	9	12	1	25	0	2	0	2	0	11	19	11	11	0	2	3	2	4	28	36	0	4	22	14	0	5	1	3	16	1	4	5	29	9	12	46	10	2	7	11	4	0	2	22	20	3	6	0	2	6	8	5	0	5	18	0	0	2
ENSG00000211753	TRBV28	T-cell receptor beta variable 28 [Source:HGNC Symbol;Acc:HGNC:12209]	8	0	108	1	2	3	3	1	0	2	2	8	4	4	1	0	1	24	10	2	6	2	4	0	3	12	8	1	3	21	2	3	0	2	0	8	30	6	10	1	0	22	6	2	47	71	0	21	18	41	0	3	5	4	26	1	6	9	28	7	8	117	19	3	13	13	0	2	9	31	22	4	28	42	0	0	10	0	4	16	14	2	0	11
ENSG00000211764	TRBJ2-1	T-cell receptor beta joining 2-1 [Source:HGNC Symbol;Acc:HGNC:12168]	0	0	164	1	5	11	13	0	3	30	30	10	10	2	1	5	3	65	4	2	11	2	8	13	7	64	21	39	0	112	2	5	0	3	0	30	53	21	30	2	0	2	9	2	84	18	5	27	4	53	5	12	14	4	44	5	4	5	16	31	3	139	19	2	14	33	0	0	12	3	2	9	14	11	2	137	7	0	0	234	58	0	0	4
ENSG00000211765	TRBJ2-2	T-cell receptor beta joining 2-2 [Source:HGNC Symbol;Acc:HGNC:12169]	0	0	69	1	3	10	5	0	0	7	13	5	12	0	0	2	1	15	0	1	5	0	5	4	0	6	11	62	2	49	0	2	0	0	0	11	27	9	19	0	2	1	2	2	10	18	0	11	3	17	0	4	4	3	29	5	6	5	3	9	3	63	12	2	5	7	0	0	16	0	0	0	4	0	0	12	10	0	0	22	12	0	0	0
ENSG00000211766	TRBJ2-2P	T-cell receptor beta joining 2-2P (non-functional) [Source:HGNC Symbol;Acc:HGNC:12170]	0	0	44	0	2	5	0	0	1	9	8	9	4	2	1	3	3	21	0	0	7	2	2	4	2	15	3	11	1	34	0	0	0	0	0	5	19	11	14	0	0	1	0	2	19	0	0	6	2	13	0	6	4	1	15	1	2	0	1	13	3	35	2	3	3	6	0	2	9	0	0	0	4	0	0	87	7	0	0	20	8	0	0	2
ENSG00000211767	TRBJ2-3	T-cell receptor beta joining 2-3 [Source:HGNC Symbol;Acc:HGNC:12171]	0	0	151	0	6	21	9	0	3	22	20	25	17	3	8	6	3	88	2	2	12	3	18	13	12	54	24	43	3	137	2	0	1	0	0	33	73	43	60	2	5	5	5	3	47	18	3	26	5	86	3	18	13	5	49	5	9	7	4	37	4	166	15	7	14	21	7	0	36	2	6	6	16	11	0	280	16	0	2	83	53	0	3	0
ENSG00000211768	TRBJ2-4	T-cell receptor beta joining 2-4 [Source:HGNC Symbol;Acc:HGNC:12172]	0	0	61	0	3	5	7	1	0	3	8	4	2	3	2	3	0	29	0	0	1	2	3	4	2	32	6	12	1	28	0	0	0	0	0	12	18	10	13	0	0	1	0	2	19	0	0	2	0	23	2	2	1	0	12	0	2	4	1	6	0	47	4	0	2	7	3	0	6	0	2	0	4	0	2	25	3	0	0	28	11	0	0	2
ENSG00000211769	TRBJ2-5	T-cell receptor beta joining 2-5 [Source:HGNC Symbol;Acc:HGNC:12173]	0	0	78	0	2	5	3	1	1	7	3	9	6	2	2	3	1	40	0	1	7	2	5	12	5	11	12	14	0	66	2	3	0	2	1	18	37	19	19	0	2	1	2	0	38	0	0	4	3	35	3	11	3	0	27	1	1	4	6	16	3	50	10	4	9	23	3	0	9	0	0	3	57	42	2	14	8	2	0	14	24	0	0	2
ENSG00000211770	TRBJ2-6	T-cell receptor beta joining 2-6 [Source:HGNC Symbol;Acc:HGNC:12174]	0	0	35	0	1	1	3	0	0	6	6	6	1	3	1	2	0	23	0	0	4	0	1	4	2	10	12	10	2	25	2	2	0	2	0	14	15	8	10	1	2	1	0	0	10	18	0	2	0	15	2	4	1	0	11	0	2	3	1	5	0	44	4	0	1	2	2	0	6	0	0	0	0	11	0	10	4	0	0	10	10	0	0	2
ENSG00000211771	TRBJ2-7	T-cell receptor beta joining 2-7 [Source:HGNC Symbol;Acc:HGNC:12175]	0	0	182	1	9	14	0	0	1	20	23	24	4	2	0	4	2	50	2	4	21	0	6	7	7	22	19	50	4	107	0	10	0	2	0	18	50	33	55	3	6	7	4	0	84	89	0	11	8	52	3	17	5	5	46	6	7	3	6	20	6	145	24	5	13	12	2	0	22	5	2	7	9	0	2	18	13	0	2	18	43	0	0	6
ENSG00000211772	TRBC2	T-cell receptor beta constant 2 [Source:HGNC Symbol;Acc:HGNC:12157]	16	8	2617	9	103	224	108	4	47	330	350	242	150	33	44	55	28	932	44	42	238	21	219	177	159	580	353	829	48	1862	15	58	9	33	3	404	1013	550	728	15	65	76	66	16	936	920	31	262	74	974	51	262	128	93	824	59	82	98	163	407	50	2053	312	67	169	353	16	7	378	38	28	91	355	329	12	1344	191	8	18	1128	684	7	18	43
ENSG00000211776	TRAV2	T-cell receptor alpha variable 2 [Source:HGNC Symbol;Acc:HGNC:12116]	0	0	31	0	1	7	0	0	0	2	5	4	4	2	0	0	0	8	18	0	1	0	1	5	2	1	5	13	0	28	3	0	0	3	0	8	40	4	7	1	0	0	0	0	19	0	0	0	3	16	2	3	1	0	17	0	0	4	3	6	0	35	8	0	2	4	0	0	4	0	0	0	2	0	0	1	6	0	0	2	36	0	0	2
ENSG00000211777	TRAV3	T-cell receptor alpha variable 3 (gene/pseudogene) [Source:HGNC Symbol;Acc:HGNC:12128]	0	0	44	0	0	2	4	0	2	6	4	4	1	0	1	0	0	18	3	1	5	0	2	5	1	6	5	13	2	18	0	2	0	0	0	4	12	12	11	0	2	1	0	0	19	0	0	6	0	8	0	1	13	1	11	1	0	0	3	4	2	51	5	1	1	6	0	0	7	2	0	2	4	0	0	7	2	0	0	2	11	0	0	0
ENSG00000211778	TRAV4	T-cell receptor alpha variable 4 [Source:HGNC Symbol;Acc:HGNC:12140]	0	0	26	0	2	3	0	0	0	3	5	7	1	2	0	0	0	8	0	0	3	0	4	6	1	2	7	11	2	27	0	2	0	2	0	5	45	12	9	0	3	0	3	0	10	36	0	7	2	10	0	6	2	4	12	3	0	0	1	6	0	35	15	1	0	11	2	2	11	0	0	2	6	0	0	3	7	0	0	5	17	0	0	0
ENSG00000211779	TRAV5	T-cell receptor alpha variable 5 [Source:HGNC Symbol;Acc:HGNC:12143]	0	0	13	0	0	1	2	0	0	0	3	4	1	2	0	0	1	11	2	0	1	0	1	3	4	4	4	13	1	20	0	3	0	2	0	3	14	4	10	0	0	0	0	0	0	0	0	6	0	8	0	1	1	1	9	1	0	0	3	3	3	26	4	0	1	3	0	0	7	2	0	0	0	0	0	1	2	0	0	5	8	0	0	0
ENSG00000211780	TRAV6	T-cell receptor alpha variable 6 [Source:HGNC Symbol;Acc:HGNC:12144]	0	0	9	0	1	7	0	0	2	2	3	1	1	0	0	0	0	7	2	0	3	0	3	2	2	2	4	4	1	9	0	0	0	5	0	3	6	7	6	0	0	0	2	0	28	18	5	2	2	2	0	0	1	0	5	0	0	0	1	3	0	14	4	0	3	0	0	0	4	0	0	0	0	0	0	1	4	0	0	5	9	0	0	0
ENSG00000211781	TRAV7	T-cell receptor alpha variable 7 [Source:HGNC Symbol;Acc:HGNC:12145]	0	0	0	0	0	0	0	0	0	0	0	0	0	0	0	0	0	0	2	0	0	0	0	0	0	0	0	0	0	0	0	0	0	0	0	0	0	0	0	0	0	0	0	0	0	0	0	0	0	0	0	0	0	0	0	0	0	0	0	0	0	1	0	0	0	0	0	0	0	0	0	0	0	0	0	0	0	0	0	0	0	0	0	0
ENSG00000211782	TRAV8-1	T-cell receptor alpha variable 8-1 [Source:HGNC Symbol;Acc:HGNC:12146]	0	0	9	0	2	1	0	0	0	1	0	1	0	2	0	0	0	6	3	1	1	0	3	3	0	0	6	2	0	7	2	0	1	0	0	5	2	3	5	0	0	1	0	0	10	0	0	0	2	8	0	1	1	0	9	0	0	0	2	3	0	21	2	1	2	3	0	0	2	0	0	2	2	0	0	4	2	0	0	2	8	0	0	0
ENSG00000211783	TRAV9-1	T-cell receptor alpha variable 9-1 [Source:HGNC Symbol;Acc:HGNC:12153]	0	0	0	0	0	0	0	0	0	0	0	0	0	0	0	0	0	0	0	0	0	0	1	0	0	0	0	0	0	0	0	0	0	0	0	0	0	0	0	0	0	0	0	0	0	0	0	0	0	0	0	0	0	0	0	0	0	0	0	0	0	0	0	0	0	0	0	0	0	0	0	0	0	0	0	0	0	0	0	0	0	0	0	0
ENSG00000211784	TRAV10	T-cell receptor alpha variable 10 [Source:HGNC Symbol;Acc:HGNC:12103]	0	0	0	0	0	0	0	0	0	0	1	1	0	0	0	0	0	1	0	1	2	0	0	3	4	0	5	0	0	7	0	0	0	0	0	0	3	7	1	0	2	1	0	0	0	0	0	2	0	2	2	1	0	2	5	0	0	0	0	1	0	12	3	3	1	2	0	0	28	0	0	2	0	11	0	1	2	0	0	2	2	0	0	0
ENSG00000211785	TRAV12-1	T-cell receptor alpha variable 12-1 [Source:HGNC Symbol;Acc:HGNC:12105]	0	0	26	0	2	4	5	0	1	9	7	4	1	0	0	0	0	3	2	1	1	0	7	6	0	10	3	12	1	32	2	2	0	3	0	3	12	7	5	1	0	0	3	0	28	0	3	9	3	15	0	3	7	3	11	2	1	0	3	7	0	38	1	0	2	7	0	0	0	3	0	0	2	0	0	1	3	0	0	3	14	0	0	0
ENSG00000211786	TRAV8-2	T-cell receptor alpha variable 8-2 [Source:HGNC Symbol;Acc:HGNC:12147]	16	0	31	0	2	5	0	0	0	2	1	1	3	0	2	0	0	9	2	0	3	0	7	4	2	2	3	7	1	21	0	2	0	0	0	4	13	13	14	0	2	2	0	0	56	36	0	4	2	23	3	5	1	4	17	3	1	4	6	10	2	30	5	2	3	6	0	0	0	0	0	3	0	11	0	2	6	0	0	3	15	0	0	2
ENSG00000211787	TRAV8-3	T-cell receptor alpha variable 8-3 [Source:HGNC Symbol;Acc:HGNC:12148]	0	0	18	0	2	4	2	1	0	4	12	14	2	2	2	0	1	8	0	0	9	0	3	6	4	4	10	12	0	34	0	0	0	2	0	12	10	13	11	0	4	1	0	0	19	18	0	4	0	9	0	5	0	2	21	0	1	0	3	14	2	56	7	0	6	9	0	0	12	0	0	2	9	0	0	1	7	0	2	9	18	0	0	0
ENSG00000211788	TRAV13-1	T-cell receptor alpha variable 13-1 [Source:HGNC Symbol;Acc:HGNC:12108]	0	0	31	0	1	6	0	0	1	16	8	8	9	0	2	0	1	15	0	0	8	0	7	9	3	11	8	10	3	37	0	0	0	2	0	16	23	7	11	0	0	4	2	0	38	18	3	2	2	4	0	9	3	3	15	1	2	3	5	12	0	46	9	2	3	21	2	0	4	0	2	3	11	0	0	2	10	0	0	13	20	0	0	2
ENSG00000211789	TRAV12-2	T-cell receptor alpha variable 12-2 [Source:HGNC Symbol;Acc:HGNC:12106]	0	0	26	0	2	5	2	1	2	13	5	2	0	0	0	0	3	30	0	1	10	2	4	3	1	7	18	35	2	43	2	2	0	2	0	6	21	13	15	0	0	1	2	0	19	36	3	4	0	17	0	5	5	3	14	0	1	0	6	6	2	39	9	0	3	9	2	0	38	0	4	2	4	11	0	9	0	0	0	9	22	0	0	4
ENSG00000211790	TRAV8-4	T-cell receptor alpha variable 8-4 [Source:HGNC Symbol;Acc:HGNC:12149]	0	0	48	1	4	5	0	1	1	1	4	10	0	2	0	0	2	6	0	0	3	0	3	4	2	3	8	8	0	35	0	0	0	4	0	9	8	8	13	0	2	0	0	0	19	0	3	4	0	9	2	5	0	4	20	0	1	4	2	4	0	46	8	2	2	11	0	0	2	0	0	2	2	0	0	4	6	0	0	6	12	0	0	0
ENSG00000211791	TRAV13-2	T-cell receptor alpha variable 13-2 [Source:HGNC Symbol;Acc:HGNC:12109]	0	0	18	1	2	2	2	0	2	5	6	4	3	3	0	0	0	8	0	0	5	0	8	4	2	5	10	14	3	18	0	0	0	2	0	7	12	16	7	1	2	0	0	0	10	0	0	0	3	9	3	2	0	3	14	0	1	0	3	7	0	33	5	1	2	9	0	2	14	2	0	3	2	0	0	5	17	0	0	2	21	0	0	3
ENSG00000211792	TRAV14DV4	T-cell receptor alpha variable 14/delta variable 4 [Source:HGNC Symbol;Acc:HGNC:12110]	0	0	18	0	1	2	0	0	1	6	6	6	4	0	0	2	1	8	2	0	2	0	4	2	7	5	8	16	1	11	0	0	0	3	0	2	20	13	10	0	3	7	0	0	19	0	0	0	2	13	0	3	3	0	4	1	0	3	2	13	0	33	4	3	6	7	0	0	53	0	0	0	7	21	0	3	4	0	0	5	24	0	0	2
ENSG00000211793	TRAV9-2	T-cell receptor alpha variable 9-2 [Source:HGNC Symbol;Acc:HGNC:12154]	0	0	61	0	2	7	2	0	0	6	7	5	3	2	1	2	2	6	0	0	1	0	5	2	3	2	3	5	1	34	0	0	1	0	0	4	16	11	10	0	3	0	3	2	0	36	0	9	3	10	2	5	2	0	21	1	2	5	3	9	2	41	8	2	5	5	0	0	6	0	0	2	2	11	2	3	0	0	0	5	9	0	0	2
ENSG00000211794	TRAV12-3	T-cell receptor alpha variable 12-3 [Source:HGNC Symbol;Acc:HGNC:12107]	0	0	52	0	4	3	3	0	0	3	3	2	4	0	1	0	1	7	2	0	5	2	2	7	6	6	9	16	2	47	3	0	0	0	0	7	17	12	16	0	2	2	3	0	10	0	0	11	3	20	0	1	0	4	25	0	2	4	3	7	3	66	12	1	3	7	0	0	11	0	0	2	4	11	0	6	2	0	0	3	38	0	0	2
ENSG00000211795	TRAV8-6	T-cell receptor alpha variable 8-6 [Source:HGNC Symbol;Acc:HGNC:12151]	0	0	13	0	6	2	0	0	2	13	6	7	5	0	1	0	0	6	2	2	4	0	5	4	4	2	4	8	1	34	0	3	0	4	0	8	8	10	20	0	0	3	0	0	10	0	0	6	0	20	2	3	2	3	21	0	0	2	2	15	2	36	5	1	5	5	0	0	2	0	2	3	6	11	0	1	6	0	0	2	12	0	0	2
ENSG00000211796	TRAV16	T-cell receptor alpha variable 16 [Source:HGNC Symbol;Acc:HGNC:12112]	0	0	13	0	2	6	2	1	0	3	1	1	2	0	0	2	0	2	2	0	1	2	3	2	1	0	2	7	0	18	0	0	0	3	0	4	8	8	6	0	0	0	2	0	0	0	0	0	2	10	0	4	0	0	7	0	0	6	2	5	0	31	3	2	4	6	0	0	0	0	0	0	2	0	0	1	4	0	0	2	9	0	2	2
ENSG00000211797	TRAV17	T-cell receptor alpha variable 17 [Source:HGNC Symbol;Acc:HGNC:12113]	0	0	31	3	4	4	2	1	4	9	9	7	5	2	2	3	0	11	4	1	6	0	7	9	10	4	12	16	3	45	2	3	1	2	0	5	17	10	22	1	2	0	2	2	0	18	3	7	2	14	0	2	0	1	21	1	1	3	2	10	0	66	8	0	8	16	0	0	4	0	2	3	18	21	0	6	6	0	2	3	18	0	0	2
ENSG00000211798	TRAV18	T-cell receptor alpha variable 18 [Source:HGNC Symbol;Acc:HGNC:12114]	0	0	9	0	1	1	0	15	0	1	3	0	0	0	0	0	0	2	22	0	0	0	0	0	0	0	1	3	1	2	0	0	0	2	2	6	2	5	4	0	0	0	2	0	0	0	0	0	2	2	0	2	1	0	2	1	1	2	0	4	0	9	0	0	3	0	0	0	2	2	0	0	2	0	12	0	3	2	0	2	3	0	0	0
ENSG00000211799	TRAV19	T-cell receptor alpha variable 19 [Source:HGNC Symbol;Acc:HGNC:12115]	0	0	39	0	4	8	4	12	3	8	8	9	0	0	1	5	1	24	6	0	9	0	8	3	7	7	3	61	1	61	0	0	0	5	2	9	11	7	16	1	0	1	3	0	10	18	0	7	3	25	2	7	10	4	15	1	2	7	12	16	2	69	8	3	2	25	2	0	14	0	2	2	14	11	6	5	3	0	4	3	6	0	0	4
ENSG00000211800	TRAV20	T-cell receptor alpha variable 20 [Source:HGNC Symbol;Acc:HGNC:12117]	0	0	31	1	1	0	0	1	0	3	5	3	0	3	0	3	0	2	3	0	5	3	3	0	3	4	9	1	1	29	2	0	3	0	1	13	3	4	13	0	5	0	0	3	0	0	0	4	0	4	3	3	4	3	9	3	4	3	0	3	0	19	5	2	2	3	0	0	2	3	2	2	4	0	3	5	2	2	0	0	3	4	0	0
ENSG00000211801	TRAV21	T-cell receptor alpha variable 21 [Source:HGNC Symbol;Acc:HGNC:12118]	0	0	35	0	2	5	0	6	1	14	6	9	2	3	0	2	3	7	8	0	4	3	15	7	7	5	10	50	5	50	3	4	2	0	4	10	7	14	14	1	2	7	3	2	28	0	0	7	9	15	2	7	6	5	14	4	3	6	3	13	0	50	4	1	6	4	0	2	0	3	2	2	4	11	6	3	6	4	2	3	22	4	0	2
ENSG00000211802	TRAV22	T-cell receptor alpha variable 22 [Source:HGNC Symbol;Acc:HGNC:12119]	0	0	22	0	3	1	4	0	1	3	4	2	3	2	2	0	0	31	0	0	5	0	1	2	2	3	4	4	0	24	0	0	0	0	0	9	8	6	18	0	0	2	4	0	10	0	0	6	2	8	0	3	3	3	9	1	2	4	2	5	3	26	5	2	1	6	0	0	2	2	2	2	0	11	0	5	7	0	4	2	8	0	0	0
ENSG00000211803	TRAV23DV6	T-cell receptor alpha variable 23/delta variable 6 [Source:HGNC Symbol;Acc:HGNC:12120]	0	0	39	0	1	9	2	0	3	4	6	1	1	0	0	2	1	2	0	0	2	0	0	6	4	0	1	3	0	25	0	0	0	0	0	8	2	4	5	1	0	1	0	0	10	0	5	4	0	8	2	2	2	2	16	3	0	0	1	7	0	18	5	1	3	10	0	0	4	0	2	0	2	0	0	1	7	0	0	5	2	0	0	0
ENSG00000211804	TRDV1	T-cell receptor delta variable 1 [Source:HGNC Symbol;Acc:HGNC:12262]	0	0	9	0	2	0	0	0	0	2	6	3	2	0	0	0	0	1	0	4	2	0	3	6	5	1	1	17	0	14	0	2	0	2	0	2	5	4	23	0	3	0	4	0	0	0	0	4	2	40	0	3	1	3	18	1	1	2	2	10	3	15	3	2	1	4	0	0	2	0	0	2	0	0	0	1	2	0	0	3	4	0	0	0
ENSG00000211805	TRAV24	T-cell receptor alpha variable 24 [Source:HGNC Symbol;Acc:HGNC:12121]	0	0	9	0	2	0	0	0	0	1	2	1	0	2	0	0	1	7	0	0	0	0	0	2	1	1	1	12	0	17	0	3	0	0	0	3	8	4	5	0	2	2	3	0	0	0	0	6	0	7	0	1	1	2	9	1	0	4	0	1	0	16	3	3	3	3	0	0	0	2	0	0	2	11	0	1	6	0	0	2	11	0	0	3
ENSG00000211806	TRAV25	T-cell receptor alpha variable 25 [Source:HGNC Symbol;Acc:HGNC:12122]	0	0	5	0	0	5	0	0	1	4	6	4	2	2	0	0	1	5	0	0	3	0	2	4	0	4	2	1	0	21	2	0	0	0	0	7	6	2	7	0	0	0	2	0	0	0	0	2	0	9	0	2	0	4	10	2	0	3	0	4	2	22	3	0	1	4	0	0	0	2	0	3	2	0	0	5	2	0	0	2	3	0	0	0
ENSG00000211807	TRAV26-1	T-cell receptor alpha variable 26-1 [Source:HGNC Symbol;Acc:HGNC:12123]	0	0	18	0	2	0	3	0	2	5	6	7	3	0	2	2	2	5	4	1	2	2	3	6	5	1	2	6	1	44	0	0	0	0	0	12	7	14	7	1	2	1	3	0	0	18	0	0	2	13	0	5	2	0	9	3	1	2	2	10	0	46	4	0	6	19	0	0	2	0	4	0	2	0	0	8	4	0	0	5	9	0	0	3
ENSG00000211808	TRAV8-7	T-cell receptor alpha variable 8-7 (non-functional) [Source:HGNC Symbol;Acc:HGNC:12152]	0	0	0	0	0	0	0	0	0	0	0	0	0	0	0	0	0	0	0	0	0	0	0	0	0	0	0	0	0	0	0	0	0	0	0	0	0	0	1	0	0	0	0	0	0	0	0	0	0	0	0	0	0	0	0	0	0	0	0	0	0	0	0	0	0	0	0	0	0	0	0	0	0	0	0	0	0	0	0	0	2	0	0	0
ENSG00000211809	TRAV27	T-cell receptor alpha variable 27 [Source:HGNC Symbol;Acc:HGNC:12125]	0	0	31	1	3	2	0	0	1	2	4	0	1	2	1	0	1	6	0	0	1	0	0	2	2	2	6	13	0	18	0	0	0	2	0	2	7	8	5	0	4	0	4	0	38	18	0	0	2	7	0	4	0	0	8	1	2	2	2	4	0	23	6	1	1	5	0	0	2	0	0	2	4	0	0	4	2	0	0	2	6	0	0	2
ENSG00000211810	TRAV29DV5	T-cell receptor alpha variable 29/delta variable 5 (gene/pseudogene) [Source:HGNC Symbol;Acc:HGNC:12127]	0	0	65	0	2	3	3	0	3	12	13	9	2	2	0	0	0	6	2	1	7	0	8	4	2	1	5	8	0	54	0	2	0	2	0	9	10	6	15	0	0	1	0	0	0	0	0	4	6	15	0	10	3	2	20	1	0	3	1	12	2	47	5	4	8	7	0	0	4	0	0	0	9	0	0	2	12	0	0	6	20	0	0	0
ENSG00000211812	TRAV26-2	T-cell receptor alpha variable 26-2 [Source:HGNC Symbol;Acc:HGNC:12124]	0	0	9	0	2	0	0	0	0	3	3	2	2	0	0	0	0	6	0	0	1	0	1	0	3	1	8	4	0	20	2	0	0	0	0	5	5	8	8	0	0	2	2	0	0	18	0	2	0	9	0	4	12	1	5	2	1	2	3	7	0	22	2	1	5	26	0	0	2	0	0	2	4	11	0	0	2	2	0	6	11	0	0	0
ENSG00000211813	TRAV34	T-cell receptor alpha variable 34 [Source:HGNC Symbol;Acc:HGNC:12133]	0	0	0	1	0	4	0	1	1	3	6	1	0	0	0	0	0	1	0	0	3	0	1	2	1	0	1	3	0	5	0	0	0	0	0	4	0	5	1	0	2	0	2	0	0	0	0	2	0	3	0	0	0	1	3	0	0	0	3	2	0	3	0	0	3	0	2	0	0	0	0	3	2	0	0	2	0	0	0	2	2	0	0	0
ENSG00000211814	TRAV35	T-cell receptor alpha variable 35 [Source:HGNC Symbol;Acc:HGNC:12134]	0	0	18	2	1	1	0	0	0	2	5	1	1	0	1	0	0	2	3	0	2	0	2	2	1	2	0	2	1	14	0	0	0	0	0	2	3	3	7	0	0	1	0	0	10	0	0	2	5	10	0	1	0	0	7	0	0	2	2	7	0	7	3	0	1	2	0	0	2	0	0	2	0	11	0	2	7	0	0	0	9	0	0	2
ENSG00000211815	TRAV36DV7	T-cell receptor alpha variable 36/delta variable 7 [Source:HGNC Symbol;Acc:HGNC:12135]	0	0	18	1	0	3	0	0	0	3	6	4	1	0	1	0	0	4	2	0	3	0	1	0	1	3	4	1	0	14	0	0	0	0	0	2	3	6	5	0	0	0	4	0	0	54	0	2	0	3	0	2	1	3	5	0	0	2	4	7	0	10	2	0	4	6	0	0	4	3	0	2	6	0	0	3	6	2	0	5	10	0	0	0
ENSG00000211816	TRAV38-1	T-cell receptor alpha variable 38-1 [Source:HGNC Symbol;Acc:HGNC:12137]	0	0	13	0	0	3	0	0	1	6	6	1	1	0	1	0	0	5	0	0	2	0	2	6	0	1	1	3	0	18	0	0	0	2	0	3	12	2	6	0	3	0	2	0	0	0	0	2	0	13	0	2	0	0	11	1	0	3	1	4	0	17	4	0	2	4	0	0	28	0	0	2	7	0	0	2	3	0	2	2	2	0	0	0
ENSG00000211817	TRAV38-2DV8	T-cell receptor alpha variable 38-2/delta variable 8 [Source:HGNC Symbol;Acc:HGNC:12138]	0	0	26	0	3	3	0	0	2	15	14	5	4	0	3	0	2	7	0	0	3	0	7	2	5	10	4	1	0	32	0	2	0	2	0	10	15	7	9	0	2	1	2	0	19	18	0	2	2	11	0	1	0	4	10	3	1	4	3	24	0	23	5	0	7	6	0	0	2	0	0	0	47	52	0	3	6	0	2	6	17	0	0	0
ENSG00000211818	TRAV39	T-cell receptor alpha variable 39 [Source:HGNC Symbol;Acc:HGNC:12139]	0	0	9	8	14	4	0	1	2	4	8	2	2	0	0	0	0	1	0	0	2	0	5	2	2	6	2	4	0	6	0	4	0	3	0	4	3	5	5	0	3	2	2	0	0	0	3	2	0	4	2	2	0	1	4	0	0	0	1	6	2	12	3	2	1	6	0	0	2	0	0	2	2	0	0	2	3	4	0	0	12	0	0	0
ENSG00000211819	TRAV40	T-cell receptor alpha variable 40 [Source:HGNC Symbol;Acc:HGNC:12141]	0	0	0	3	1	1	0	0	0	2	0	2	0	0	0	0	0	1	0	0	0	0	0	2	0	0	0	0	0	2	0	0	0	0	0	0	0	2	1	0	0	0	0	0	0	0	0	2	0	0	0	0	0	0	0	0	0	2	0	0	0	3	2	1	1	2	0	0	0	0	0	0	0	0	0	0	2	0	0	0	3	0	0	0
ENSG00000211820	TRAV41	T-cell receptor alpha variable 41 [Source:HGNC Symbol;Acc:HGNC:12142]	0	0	13	0	2	4	4	0	0	4	8	1	2	0	2	0	2	1	3	1	2	0	4	0	4	2	2	3	2	36	0	2	0	0	0	3	8	6	8	0	0	1	3	0	0	0	0	7	0	9	2	4	1	0	9	2	2	2	6	13	0	19	3	1	4	7	0	3	2	2	0	0	60	62	0	4	6	0	4	6	16	0	0	0
ENSG00000211821	TRDV2	T-cell receptor delta variable 2 [Source:HGNC Symbol;Acc:HGNC:12263]	0	0	5	3	5	1	0	0	0	2	1	0	2	0	1	0	1	0	0	0	1	0	0	0	1	1	0	0	1	7	0	0	0	2	0	8	0	2	4	1	0	0	2	0	10	0	0	4	2	8	0	1	1	1	9	0	0	3	13	2	0	4	0	4	3	5	0	0	0	0	0	2	6	0	0	1	3	4	0	0	3	0	3	0
ENSG00000211825	TRDJ1	T-cell receptor delta joining 1 [Source:HGNC Symbol;Acc:HGNC:12257]	0	0	5	2	5	9	2	0	0	1	5	3	1	0	0	0	3	2	0	5	2	0	2	0	8	6	5	0	0	8	0	0	1	0	1	8	3	2	16	2	0	0	0	0	19	0	5	4	2	10	0	4	3	3	6	3	2	4	14	7	3	9	2	2	3	5	5	0	2	0	0	0	4	0	0	2	0	0	2	3	10	0	5	0
ENSG00000211826	TRDJ4	T-cell receptor delta joining 4 [Source:HGNC Symbol;Acc:HGNC:12260]	0	0	0	0	0	1	0	0	1	0	1	0	0	2	0	0	0	0	0	0	1	0	0	0	0	0	0	0	0	0	0	0	0	0	1	0	1	3	2	0	2	2	0	0	0	0	0	0	0	2	0	0	0	1	2	0	0	0	4	1	0	2	0	1	1	0	0	0	0	2	0	0	2	0	0	0	0	0	0	2	2	0	0	0
ENSG00000211827	TRDJ2	T-cell receptor delta joining 2 [Source:HGNC Symbol;Acc:HGNC:12258]	0	0	0	1	0	77	0	0	1	0	5	0	2	0	0	2	0	0	0	0	0	0	0	0	5	0	0	1	0	4	2	0	0	0	0	32	5	2	7	0	0	0	18	0	0	0	15	0	0	9	0	1	0	1	3	0	0	10	219	2	2	8	1	9	18	3	3	0	4	0	2	0	0	0	0	1	0	0	0	0	8	0	2	2
ENSG00000211828	TRDJ3	T-cell receptor delta joining 3 [Source:HGNC Symbol;Acc:HGNC:12259]	0	0	0	0	0	2	0	0	0	0	0	0	0	0	0	0	0	0	2	0	0	0	0	0	0	1	2	0	0	0	0	0	0	0	1	3	3	2	3	0	0	1	3	0	0	0	0	6	0	4	0	0	0	0	1	1	0	2	11	1	0	3	0	2	0	2	0	0	0	0	0	0	0	0	0	0	0	0	2	0	4	0	0	0
ENSG00000211829	TRDC	T-cell receptor delta constant [Source:HGNC Symbol;Acc:HGNC:12253]	8	8	69	5	19	433	24	3	8	23	30	25	29	11	4	11	12	11	2	14	16	0	11	7	55	40	16	9	4	73	7	2	4	6	2	217	49	20	89	10	18	9	134	0	28	0	125	29	17	93	3	21	12	6	64	12	16	41	1263	34	9	103	16	71	104	31	16	2	26	0	0	2	23	11	8	9	13	4	5	9	54	5	15	6
ENSG00000211831	TRAJ61	T-cell receptor alpha joining 61 (non-functional) [Source:HGNC Symbol;Acc:HGNC:12094]	0	0	0	0	0	1	0	0	0	0	0	0	0	0	0	0	0	1	0	0	1	0	1	0	0	1	0	0	0	2	0	0	0	0	0	0	0	0	1	0	0	0	0	0	0	0	0	2	0	0	0	0	0	0	1	0	0	0	1	1	0	0	1	0	0	0	0	0	0	0	0	0	0	0	0	0	0	0	0	2	4	0	0	0
ENSG00000211832	TRAJ59	T-cell receptor alpha joining 59 (non-functional) [Source:HGNC Symbol;Acc:HGNC:12091]	0	0	0	0	0	0	0	0	0	0	0	1	0	0	0	0	0	0	0	0	1	0	0	0	1	1	0	0	0	0	0	0	0	0	0	0	0	0	2	0	0	0	0	0	0	0	0	0	0	0	0	0	0	0	0	0	0	2	1	2	0	3	1	0	1	0	0	0	0	0	0	0	0	0	0	3	2	0	0	0	2	0	0	0
ENSG00000211833	TRAJ58	T-cell receptor alpha joining 58 (non-functional) [Source:HGNC Symbol;Acc:HGNC:12090]	0	0	9	0	0	0	0	0	0	1	0	2	0	0	0	2	0	1	2	0	4	0	0	0	0	1	1	0	0	8	0	0	0	0	0	2	0	3	1	0	4	0	2	0	0	0	0	0	0	3	0	0	0	0	3	0	1	0	2	2	2	11	2	0	3	2	0	0	0	0	2	0	0	11	0	1	0	0	0	0	10	0	0	0
ENSG00000211834	TRAJ57	T-cell receptor alpha joining 57 [Source:HGNC Symbol;Acc:HGNC:12089]	0	0	18	0	0	1	2	1	2	0	3	5	2	0	0	0	0	0	0	0	2	0	0	0	1	1	2	2	0	11	0	3	0	0	0	3	0	2	6	0	0	1	0	0	0	0	0	4	0	7	0	1	4	0	4	2	0	4	0	7	0	15	3	1	5	2	0	0	0	0	0	0	0	0	0	4	2	0	0	0	4	0	0	0
ENSG00000211835	TRAJ56	T-cell receptor alpha joining 56 [Source:HGNC Symbol;Acc:HGNC:12088]	0	0	5	0	0	1	0	0	0	3	2	2	0	0	0	2	0	2	0	0	1	0	3	3	1	5	3	3	0	9	0	0	0	0	0	4	2	7	3	0	2	0	0	0	0	0	0	0	0	2	0	0	0	0	4	1	1	0	0	3	0	15	2	0	2	4	0	0	0	2	0	3	2	0	0	2	3	0	0	0	5	0	0	0
ENSG00000211836	TRAJ54	T-cell receptor alpha joining 54 [Source:HGNC Symbol;Acc:HGNC:12086]	0	0	0	2	0	1	0	0	1	2	1	6	3	0	2	0	0	5	0	0	2	0	0	4	2	2	3	5	0	14	0	0	0	2	0	4	1	5	8	0	0	1	0	0	10	0	0	4	0	5	0	3	1	2	7	0	0	2	1	4	0	23	6	1	2	17	0	0	0	0	0	0	7	0	0	5	3	0	0	3	8	0	0	0
ENSG00000211837	TRAJ53	T-cell receptor alpha joining 53 [Source:HGNC Symbol;Acc:HGNC:12085]	0	0	18	2	2	0	0	1	2	2	6	0	1	0	1	0	1	11	2	1	3	0	2	2	0	0	3	3	0	19	0	0	0	0	0	10	5	8	8	1	4	0	0	0	10	18	0	2	2	4	2	2	1	1	6	0	0	2	1	2	0	23	5	0	1	5	0	0	9	0	0	0	2	0	0	3	6	0	0	2	8	0	0	0
ENSG00000211838	TRAJ52	T-cell receptor alpha joining 52 [Source:HGNC Symbol;Acc:HGNC:12084]	0	0	13	2	1	0	2	1	2	3	4	4	2	0	0	0	0	11	4	1	1	0	2	3	2	3	8	4	0	21	2	0	0	3	0	9	8	10	3	0	2	0	0	0	0	0	0	2	2	7	0	1	1	2	9	0	0	2	0	6	0	29	3	1	5	5	0	0	2	0	0	2	0	0	2	3	2	2	0	0	5	0	0	0
ENSG00000211839	TRAJ50	T-cell receptor alpha joining 50 [Source:HGNC Symbol;Acc:HGNC:12082]	0	0	9	0	1	1	2	0	0	3	3	4	3	0	0	0	0	5	3	0	1	0	2	0	0	2	5	1	1	9	0	0	0	0	0	4	2	6	9	0	2	1	2	0	0	0	0	2	0	4	0	3	1	1	5	0	0	0	1	3	0	19	1	0	0	2	0	0	7	0	0	2	0	0	0	1	0	0	0	0	14	0	0	0
ENSG00000211840	TRAJ49	T-cell receptor alpha joining 49 [Source:HGNC Symbol;Acc:HGNC:12080]	0	0	18	0	0	1	0	0	0	5	6	1	2	0	1	0	2	13	0	0	4	0	4	2	1	6	4	4	1	17	0	0	0	2	0	6	6	11	9	0	0	1	2	0	10	0	0	4	3	7	2	4	0	3	10	1	0	4	1	5	0	20	6	2	5	9	0	0	6	0	0	2	0	0	0	1	6	0	0	2	4	0	0	0
ENSG00000211841	TRAJ48	T-cell receptor alpha joining 48 [Source:HGNC Symbol;Acc:HGNC:12079]	0	0	31	0	2	5	0	0	1	5	8	4	2	0	2	2	1	5	0	0	3	0	2	4	2	4	7	1	0	28	0	0	0	2	0	4	8	10	8	1	4	4	0	0	0	18	3	2	3	11	0	1	0	1	14	0	0	5	2	7	0	41	7	0	2	9	3	0	6	0	0	3	4	0	0	3	4	0	0	2	16	0	0	0
ENSG00000211842	TRAJ47	T-cell receptor alpha joining 47 [Source:HGNC Symbol;Acc:HGNC:12078]	0	0	9	0	0	1	0	0	0	4	5	5	0	0	0	0	0	0	3	0	3	0	3	0	0	4	3	4	0	16	0	2	0	0	0	7	5	7	3	0	0	0	4	0	0	0	0	2	0	9	0	0	0	0	4	1	0	0	1	5	0	25	4	1	0	4	2	0	4	3	0	3	2	0	0	5	4	0	0	0	8	0	0	0
ENSG00000211843	TRAJ46	T-cell receptor alpha joining 46 [Source:HGNC Symbol;Acc:HGNC:12077]	0	0	26	0	1	1	0	0	1	2	6	6	1	0	0	0	0	8	0	0	2	0	2	3	1	2	1	4	0	9	0	0	0	3	0	6	6	8	7	0	0	2	0	0	10	0	0	0	2	3	0	3	3	1	6	0	1	3	2	6	0	27	2	0	1	5	0	0	4	2	0	0	4	0	0	2	3	0	0	2	5	0	0	2
ENSG00000211844	TRAJ45	T-cell receptor alpha joining 45 [Source:HGNC Symbol;Acc:HGNC:12076]	0	0	44	0	2	2	2	0	1	9	7	13	3	0	0	0	1	9	2	0	7	2	3	3	5	3	5	5	0	24	0	2	1	2	0	6	6	11	12	2	0	1	3	0	19	18	0	4	3	9	2	6	2	1	15	1	2	2	5	13	2	44	4	0	0	17	0	0	7	2	2	4	7	0	0	5	12	0	0	2	11	0	0	4
ENSG00000211845	TRAJ44	T-cell receptor alpha joining 44 [Source:HGNC Symbol;Acc:HGNC:12075]	0	0	39	0	1	2	0	1	1	4	3	4	4	0	3	0	0	6	3	0	5	0	4	3	6	6	6	6	0	20	0	0	0	2	0	9	4	11	8	0	0	1	5	2	0	18	3	4	4	11	0	2	0	0	14	1	1	2	1	5	0	25	7	1	4	4	0	2	2	0	0	0	0	0	0	3	6	0	0	0	15	0	0	3
ENSG00000211846	TRAJ43	T-cell receptor alpha joining 43 [Source:HGNC Symbol;Acc:HGNC:12074]	0	0	31	1	0	3	0	0	0	3	6	8	3	0	0	2	0	1	2	0	3	0	4	5	1	2	2	6	0	17	0	0	0	0	0	7	8	8	8	0	2	2	0	0	0	0	0	6	0	5	3	3	2	2	9	1	1	3	1	15	0	28	5	1	1	0	0	0	4	0	2	0	4	0	0	3	7	0	0	2	12	0	0	3
ENSG00000211847	TRAJ42	T-cell receptor alpha joining 42 [Source:HGNC Symbol;Acc:HGNC:12073]	0	0	26	0	3	2	0	0	2	3	6	8	1	0	1	0	1	6	5	0	5	2	7	4	4	8	7	6	1	22	2	0	1	3	0	10	7	11	9	0	4	1	2	0	19	54	0	0	3	14	0	1	1	2	13	0	0	5	3	7	0	41	4	0	1	7	0	0	36	2	0	0	21	83	0	6	0	0	0	2	9	0	0	0
ENSG00000211848	TRAJ41	T-cell receptor alpha joining 41 [Source:HGNC Symbol;Acc:HGNC:12072]	8	0	39	0	0	1	0	0	0	5	8	5	1	0	0	2	0	3	0	0	2	0	3	4	1	4	7	5	1	19	0	0	0	2	0	8	4	7	8	0	3	0	2	0	0	0	0	2	0	4	2	3	1	1	9	1	1	0	0	8	0	29	5	2	4	2	0	0	6	2	0	2	7	0	0	1	2	0	0	3	38	0	0	2
ENSG00000211849	TRAJ40	T-cell receptor alpha joining 40 [Source:HGNC Symbol;Acc:HGNC:12071]	0	0	31	1	0	0	0	1	0	6	5	6	1	2	0	2	0	2	0	0	7	0	1	2	2	2	1	5	0	18	0	3	2	4	0	2	8	18	10	2	2	3	3	0	0	0	0	0	0	13	0	6	1	3	14	3	1	0	3	10	0	28	2	1	2	6	0	0	11	0	2	0	6	11	0	3	8	0	0	0	16	0	0	0
ENSG00000211850	TRAJ39	T-cell receptor alpha joining 39 [Source:HGNC Symbol;Acc:HGNC:12069]	0	0	31	1	2	4	0	0	3	7	8	17	1	0	2	4	1	6	4	1	16	8	6	3	6	6	8	16	1	25	0	3	0	0	0	14	17	15	23	1	3	0	3	0	10	0	0	24	3	8	0	12	4	4	17	3	1	2	5	12	3	35	8	2	2	5	0	2	11	0	0	3	9	21	0	10	10	0	0	3	24	0	0	0
ENSG00000211851	TRAJ38	T-cell receptor alpha joining 38 [Source:HGNC Symbol;Acc:HGNC:12068]	0	0	48	0	3	5	2	0	0	8	5	9	0	2	5	2	0	6	0	0	6	0	5	8	4	4	6	6	1	25	2	4	0	0	0	8	8	19	17	1	0	3	2	0	38	0	0	0	0	11	2	4	0	2	22	2	1	4	3	19	2	52	4	1	5	4	0	0	17	2	0	3	2	0	0	2	11	0	0	9	18	0	0	0
ENSG00000211854	TRAJ35	T-cell receptor alpha joining 35 (non-functional) [Source:HGNC Symbol;Acc:HGNC:12065]	0	0	39	1	0	2	0	0	0	6	6	5	0	0	0	0	0	4	2	0	4	2	3	2	1	4	5	5	0	6	2	0	0	0	0	3	3	5	5	0	0	0	0	0	0	0	0	0	0	14	0	4	2	1	9	1	0	0	2	6	2	27	3	1	0	4	0	0	4	2	0	0	7	0	0	9	4	0	0	5	9	0	0	2
ENSG00000211855	TRAJ34	T-cell receptor alpha joining 34 [Source:HGNC Symbol;Acc:HGNC:12064]	0	0	52	0	1	4	0	0	0	6	12	7	1	0	0	0	0	6	2	0	2	0	7	3	0	6	4	9	0	14	2	0	0	3	0	3	5	11	10	0	2	3	2	2	10	0	0	2	0	9	0	3	1	1	14	0	1	0	3	5	0	38	3	2	1	6	0	0	4	0	0	3	7	11	0	4	3	0	0	3	16	0	0	2
ENSG00000211856	TRAJ33	T-cell receptor alpha joining 33 [Source:HGNC Symbol;Acc:HGNC:12063]	0	0	35	0	2	4	3	0	1	13	12	4	3	0	1	3	0	6	3	0	4	0	4	6	4	1	10	6	0	22	2	0	0	3	0	8	7	11	9	0	2	1	2	0	0	0	3	0	2	10	2	7	4	2	14	2	1	3	3	8	0	46	5	1	4	3	0	2	14	2	2	2	7	11	0	3	7	0	0	5	12	0	0	0
ENSG00000211857	TRAJ32	T-cell receptor alpha joining 32 [Source:HGNC Symbol;Acc:HGNC:12062]	0	0	52	3	3	1	0	0	0	8	17	14	1	3	0	2	0	6	2	0	6	2	4	2	3	5	5	5	0	17	2	0	0	3	0	7	5	9	10	1	2	2	2	0	19	54	0	0	0	8	2	5	5	4	16	3	1	3	1	13	0	29	3	1	3	6	0	2	22	0	0	2	4	21	0	9	11	0	0	2	21	2	0	2
ENSG00000211858	TRAJ31	T-cell receptor alpha joining 31 [Source:HGNC Symbol;Acc:HGNC:12061]	0	0	9	0	2	1	0	0	0	5	8	8	2	2	2	0	0	13	3	0	6	0	3	2	0	1	2	10	0	20	2	2	0	2	0	8	5	11	5	0	0	3	0	0	0	0	3	4	2	11	2	4	1	2	14	1	1	3	2	11	2	41	5	1	0	3	0	0	12	2	0	0	4	0	0	5	10	0	0	3	14	0	0	2
ENSG00000211859	TRAJ30	T-cell receptor alpha joining 30 [Source:HGNC Symbol;Acc:HGNC:12060]	0	0	26	0	4	0	2	0	0	4	9	4	4	0	1	2	0	3	3	0	1	0	1	5	1	3	2	5	0	17	2	0	0	3	0	3	15	7	6	0	0	2	0	0	10	18	0	0	2	9	2	2	2	1	6	0	0	2	2	8	0	33	4	2	2	6	0	2	7	0	0	0	6	11	0	1	4	0	4	0	9	0	0	2
ENSG00000211860	TRAJ29	T-cell receptor alpha joining 29 [Source:HGNC Symbol;Acc:HGNC:12058]	0	0	35	1	2	2	0	0	1	9	7	8	2	0	0	0	0	8	2	1	5	0	4	5	2	8	8	8	1	23	0	0	0	2	0	9	11	12	13	0	0	2	0	2	0	0	0	6	2	9	3	3	6	2	16	1	1	0	4	10	0	37	5	1	5	4	2	0	7	0	0	2	12	0	0	9	3	0	0	3	27	0	0	2
ENSG00000211861	TRAJ28	T-cell receptor alpha joining 28 [Source:HGNC Symbol;Acc:HGNC:12057]	0	0	39	1	2	3	0	1	0	8	12	10	0	0	0	2	0	5	0	0	3	0	3	3	3	5	1	5	1	16	0	0	0	0	0	8	7	17	8	1	2	1	2	0	19	18	3	0	0	15	0	2	4	3	14	1	1	7	2	9	3	51	4	1	3	5	0	0	9	3	2	3	2	0	0	7	8	0	0	2	22	0	0	2
ENSG00000211862	TRAJ27	T-cell receptor alpha joining 27 [Source:HGNC Symbol;Acc:HGNC:12056]	0	0	44	1	2	2	2	0	1	3	19	12	2	0	1	0	0	5	2	0	4	0	7	7	2	8	5	10	1	30	0	3	0	3	0	10	3	13	7	0	2	2	3	2	0	18	0	4	6	10	2	7	4	1	18	2	0	4	4	7	0	53	8	2	5	2	0	0	9	0	0	4	11	21	2	3	6	0	4	3	26	2	2	0
ENSG00000211863	TRAJ26	T-cell receptor alpha joining 26 [Source:HGNC Symbol;Acc:HGNC:12055]	0	0	57	1	2	1	0	0	1	9	9	10	1	0	3	2	0	6	3	1	4	0	2	2	0	4	7	9	0	25	0	0	0	2	0	7	8	13	8	1	3	1	0	0	0	18	0	6	2	3	3	5	4	1	11	0	0	0	1	6	0	39	5	1	3	7	0	0	11	2	0	0	4	21	0	4	11	0	0	2	14	0	0	0
ENSG00000211864	TRAJ25	T-cell receptor alpha joining 25 (non-functional) [Source:HGNC Symbol;Acc:HGNC:12054]	0	0	18	2	1	1	0	0	3	6	5	10	2	0	0	0	0	2	4	0	2	2	2	3	0	3	4	4	0	14	0	2	0	0	0	6	3	12	7	0	0	0	0	0	0	0	0	6	3	3	0	3	4	1	4	2	0	0	2	5	0	39	5	1	1	3	0	0	7	0	2	3	2	11	0	4	8	0	0	0	9	0	0	0
ENSG00000211865	TRAJ24	T-cell receptor alpha joining 24 [Source:HGNC Symbol;Acc:HGNC:12053]	0	0	48	1	5	2	2	0	1	12	10	8	2	0	1	2	1	10	2	0	6	0	1	4	5	6	7	4	0	16	0	2	0	2	0	12	5	10	12	0	0	0	0	0	28	18	0	2	3	9	0	0	6	0	8	1	1	0	3	9	0	39	8	1	1	6	0	0	9	0	0	0	16	21	0	0	8	4	0	2	30	0	0	0
ENSG00000211866	TRAJ23	T-cell receptor alpha joining 23 [Source:HGNC Symbol;Acc:HGNC:12052]	0	0	52	17	20	2	0	1	0	11	15	6	4	2	0	0	0	16	2	0	7	2	7	3	5	15	5	8	2	25	0	0	0	2	0	9	15	14	14	0	4	0	3	0	28	0	3	7	0	9	0	5	2	0	12	3	1	5	2	12	2	57	7	4	5	6	0	2	9	0	0	24	4	0	0	38	20	0	0	6	20	0	0	0
ENSG00000211867	TRAJ22	T-cell receptor alpha joining 22 [Source:HGNC Symbol;Acc:HGNC:12051]	0	8	35	6	2	7	0	0	2	9	12	9	2	2	0	2	0	4	0	0	3	0	2	2	1	3	7	6	0	21	0	0	0	0	0	12	11	5	14	0	0	1	2	0	0	0	0	2	0	16	0	1	1	2	13	1	0	5	2	6	0	33	7	3	4	6	0	0	4	0	2	7	6	0	0	9	7	0	4	2	23	0	0	3
ENSG00000211868	TRAJ21	T-cell receptor alpha joining 21 [Source:HGNC Symbol;Acc:HGNC:12050]	0	0	18	3	2	5	0	0	1	9	12	13	3	0	0	4	0	5	0	0	7	0	2	4	2	5	4	12	2	21	2	2	1	2	0	6	6	14	5	0	3	2	0	0	28	36	0	2	2	7	2	3	3	1	16	1	0	8	2	9	2	36	2	0	4	3	0	0	14	3	0	4	4	11	0	6	6	0	0	3	24	0	0	2
ENSG00000211869	TRAJ20	T-cell receptor alpha joining 20 [Source:HGNC Symbol;Acc:HGNC:12049]	0	0	31	1	4	4	0	0	2	6	7	12	2	0	1	2	0	6	2	0	5	0	3	0	6	5	7	16	1	22	0	3	0	3	0	5	10	10	13	0	3	3	2	0	19	18	0	2	2	5	4	4	3	0	16	0	2	2	6	4	0	41	8	0	1	5	2	0	11	3	0	0	16	0	0	2	7	0	2	6	24	0	0	2
ENSG00000211870	TRAJ19	T-cell receptor alpha joining 19 (non-functional) [Source:HGNC Symbol;Acc:HGNC:12047]	0	0	18	1	2	2	0	0	1	9	9	6	3	0	2	3	1	3	2	0	6	0	9	0	1	4	7	7	0	12	0	2	0	3	0	7	6	8	9	0	2	2	0	0	0	0	3	4	0	2	0	2	3	2	15	0	0	3	0	6	2	35	2	1	1	4	0	0	11	2	0	3	7	11	0	6	7	0	0	2	17	0	0	0
ENSG00000211871	TRAJ18	T-cell receptor alpha joining 18 [Source:HGNC Symbol;Acc:HGNC:12046]	0	0	35	1	2	4	5	0	2	9	16	7	1	0	0	0	0	3	2	0	3	2	7	7	4	5	6	18	0	21	0	0	0	3	0	6	10	9	11	0	0	1	3	0	10	18	0	4	2	9	0	2	5	1	16	0	0	3	3	9	0	35	5	1	2	5	0	0	4	2	0	0	2	0	0	3	11	0	0	0	17	0	0	3
ENSG00000211872	TRAJ17	T-cell receptor alpha joining 17 [Source:HGNC Symbol;Acc:HGNC:12045]	0	0	31	6	4	7	2	0	0	9	17	8	3	2	1	3	0	9	2	0	5	0	2	4	0	6	7	32	1	31	0	0	0	5	0	10	10	13	14	0	2	3	4	0	0	0	0	4	2	11	2	5	5	1	18	1	0	8	3	13	2	44	8	2	4	5	2	0	4	0	0	3	9	21	0	3	4	0	0	3	23	0	0	0
ENSG00000211873	TRAJ16	T-cell receptor alpha joining 16 [Source:HGNC Symbol;Acc:HGNC:12044]	0	0	44	1	1	4	0	0	1	9	14	13	1	2	0	3	0	4	0	0	4	0	6	3	4	2	8	6	0	19	0	0	0	3	0	6	8	7	8	0	4	3	2	0	10	0	0	6	2	7	2	6	2	0	18	1	0	2	3	10	0	48	4	0	1	7	0	2	11	2	2	0	2	0	0	3	7	0	0	2	28	0	0	0
ENSG00000211875	TRAJ14	T-cell receptor alpha joining 14 [Source:HGNC Symbol;Acc:HGNC:12042]	0	0	9	2	2	3	2	0	0	14	12	12	1	2	0	2	1	3	0	0	5	2	0	3	4	5	7	6	0	18	2	0	0	2	0	4	10	11	10	0	2	0	3	0	10	0	0	2	0	5	0	2	2	0	6	0	0	2	2	4	0	29	4	0	1	3	0	0	7	0	6	3	4	0	0	5	4	0	2	5	9	0	0	2
ENSG00000211876	TRAJ13	T-cell receptor alpha joining 13 [Source:HGNC Symbol;Acc:HGNC:12041]	0	0	52	1	3	3	0	0	1	6	11	8	1	0	1	3	0	6	2	0	6	0	7	3	3	6	6	8	0	23	0	0	1	2	0	8	10	9	9	0	3	1	3	0	0	0	3	2	2	8	4	4	3	0	12	0	1	5	3	8	0	47	8	0	3	5	0	0	6	2	0	0	6	21	0	2	20	0	2	0	23	0	0	5
ENSG00000211877	TRAJ12	T-cell receptor alpha joining 12 [Source:HGNC Symbol;Acc:HGNC:12040]	0	8	39	0	2	4	0	0	3	4	19	14	2	0	1	0	0	6	4	1	5	0	4	12	1	6	8	41	2	41	0	2	0	4	1	4	11	12	17	0	4	1	3	0	19	0	0	7	0	10	3	9	3	0	13	0	0	2	2	14	2	55	6	3	4	7	0	0	11	0	0	4	14	0	0	7	8	0	0	3	26	0	0	2
ENSG00000211878	TRAJ11	T-cell receptor alpha joining 11 [Source:HGNC Symbol;Acc:HGNC:12039]	0	0	9	2	1	2	0	0	1	7	11	5	0	0	0	2	1	1	0	0	3	0	2	7	0	5	5	8	0	17	0	2	0	2	0	7	5	8	6	0	3	1	2	0	10	0	0	6	0	4	0	4	3	0	9	0	1	2	0	5	0	35	6	0	5	3	0	0	6	0	0	3	7	11	0	6	2	0	0	3	11	0	2	2
ENSG00000211879	TRAJ10	T-cell receptor alpha joining 10 [Source:HGNC Symbol;Acc:HGNC:12038]	0	0	44	0	2	2	0	0	1	10	17	7	4	0	0	2	0	6	2	1	5	0	3	13	0	10	7	12	2	27	0	0	0	3	0	12	10	8	12	0	4	1	2	0	0	0	0	0	2	22	2	5	3	2	23	0	2	4	3	11	0	49	7	1	1	11	0	2	33	0	2	3	14	0	0	7	12	0	0	3	14	0	0	2
ENSG00000211880	TRAJ9	T-cell receptor alpha joining 9 [Source:HGNC Symbol;Acc:HGNC:12097]	0	0	39	2	2	5	0	0	0	3	13	4	1	0	0	2	1	7	4	0	5	0	1	4	6	4	9	16	0	18	2	2	0	0	0	10	17	12	13	0	4	3	2	0	0	0	0	7	0	8	2	3	3	2	14	0	0	3	2	7	0	46	6	0	3	2	0	2	9	0	0	3	14	11	0	7	10	0	0	5	16	0	0	0
ENSG00000211881	TRAJ8	T-cell receptor alpha joining 8 [Source:HGNC Symbol;Acc:HGNC:12096]	0	0	35	0	2	2	0	0	1	6	8	5	1	0	1	0	0	4	0	0	3	0	0	5	2	3	6	10	1	22	0	2	0	4	0	9	8	17	10	0	2	1	2	0	10	18	0	0	3	7	0	5	5	3	15	1	1	6	3	8	2	37	4	2	2	0	0	0	11	0	0	3	6	0	0	7	7	0	2	0	21	0	0	0
ENSG00000211882	TRAJ7	T-cell receptor alpha joining 7 [Source:HGNC Symbol;Acc:HGNC:12095]	0	0	61	3	2	2	0	0	0	10	12	4	3	0	1	0	1	5	0	0	2	2	1	6	4	4	2	6	0	17	0	0	0	3	0	8	10	7	9	0	5	1	3	0	0	0	0	0	4	7	3	3	3	2	13	4	3	3	2	12	0	54	7	1	8	10	0	2	22	2	0	6	12	11	0	7	12	0	2	2	14	0	0	0
ENSG00000211883	TRAJ6	T-cell receptor alpha joining 6 [Source:HGNC Symbol;Acc:HGNC:12092]	0	0	35	0	3	6	0	0	1	6	18	9	4	2	1	0	0	7	2	0	0	0	3	5	5	2	4	19	0	32	0	0	0	3	0	9	18	10	10	1	2	3	3	0	0	0	0	7	2	9	2	0	1	0	10	2	1	3	2	11	2	53	14	2	2	2	0	0	12	0	0	0	6	0	0	6	4	0	0	9	18	0	0	2
ENSG00000211884	TRAJ5	T-cell receptor alpha joining 5 [Source:HGNC Symbol;Acc:HGNC:12081]	0	0	48	2	2	8	0	1	1	8	19	9	1	2	1	3	0	5	2	0	5	0	2	3	5	1	2	8	1	28	0	3	1	0	0	10	13	7	15	2	2	2	4	0	10	0	3	4	3	7	2	2	5	2	17	0	0	5	2	12	0	68	10	2	3	6	0	0	19	0	0	2	18	0	0	6	7	0	2	2	27	0	0	2
ENSG00000211885	TRAJ4	T-cell receptor alpha joining 4 [Source:HGNC Symbol;Acc:HGNC:12070]	0	0	48	0	2	3	0	0	1	4	12	6	0	2	1	2	1	7	3	0	6	0	2	3	4	1	2	12	0	19	0	0	0	2	0	10	8	10	13	0	2	1	3	0	0	0	0	4	0	7	2	2	0	2	10	1	0	3	3	7	2	56	8	0	2	5	0	0	11	0	0	2	0	11	0	3	0	0	0	3	15	0	0	2
ENSG00000211886	TRAJ3	T-cell receptor alpha joining 3 [Source:HGNC Symbol;Acc:HGNC:12059]	0	0	35	1	0	3	0	0	0	9	8	6	2	0	1	2	1	1	4	0	5	0	4	3	0	6	6	12	0	14	0	0	0	3	0	8	5	17	6	0	2	1	2	0	0	0	0	0	2	10	0	1	6	3	10	0	1	0	5	8	2	32	3	0	5	4	0	0	9	0	0	3	11	0	0	4	6	0	0	7	8	0	0	2
ENSG00000211887	TRAJ2	T-cell receptor alpha joining 2 (non-functional) [Source:HGNC Symbol;Acc:HGNC:12048]	0	0	26	0	2	0	0	0	0	5	5	0	1	0	0	3	0	2	0	0	1	0	0	5	0	1	0	4	0	8	0	0	0	0	0	4	4	4	4	0	2	1	2	0	0	0	0	0	0	3	0	5	2	0	9	0	0	3	0	3	0	19	4	0	0	3	0	2	2	0	0	2	6	0	0	3	2	0	0	2	9	0	2	2
ENSG00000211888	TRAJ1	T-cell receptor alpha joining 1 (non-functional) [Source:HGNC Symbol;Acc:HGNC:12037]	0	0	5	1	2	1	0	0	1	6	5	2	0	0	0	0	0	0	0	0	2	0	3	3	1	1	2	4	0	7	0	0	0	0	0	8	5	7	5	1	0	0	0	0	10	18	0	0	0	5	0	3	3	0	6	0	0	0	2	4	0	20	3	0	2	2	0	0	6	0	0	2	0	0	0	2	3	0	0	0	5	0	0	3
ENSG00000211890	IGHA2	immunoglobulin heavy constant alpha 2 (A2m marker) [Source:HGNC Symbol;Acc:HGNC:5479]	0	0	949	3	1378	398	38	1	15	138	626	459	1437	4	12	24	34	72	3102	11	53	7	244	122	3861	50	185	187	483	6917	26	2011	3	4787	2	12768	329	105	2628	47	51	1090	158	11	7305	7623	27	159	40	6476	31	1051	63	372	11438	18	100	502	89	1411	99	1350	2443	48	782	111	8	19	73	100	74	3	6	21	0	630	8386	0	188	808	447	0	0	228
ENSG00000211891	IGHE	immunoglobulin heavy constant epsilon [Source:HGNC Symbol;Acc:HGNC:5522]	0	0	324	0	0	8	2	2	0	44	5	2	4	2	1	352	3	2	7	1	0	11	8	27	7	0	0	0	3	61	9	3	2	2	9	15	16	3	33	0	5	0	0	465	0	18	0	4	15	270	388	145	1157	39	5	160	4	7	8	20	2	23	1	0	0	0	3	4	9	0	2	0	2	0	2	4	0	0	1451	5	9	97	0	31
ENSG00000211892	IGHG4	immunoglobulin heavy constant gamma 4 (G4m marker) [Source:HGNC Symbol;Acc:HGNC:5528]	0	0	6155	0	418	259	47	0	31	415	1283	415	665	2	7	520	15	56	120	1	217	21	3830	107	396	8	37	27	558	11250	9	41	17	2011	323	22640	1473	233	6734	0	12	11	30	56	52408	52684	29	254	590	4651	508	4739	2149	512	12154	383	71	489	52	671	78	668	454	180	70	47	0	0	1561	190	121	67	0	11	122	658	233	7	868	137	213	50	3	2235
ENSG00000211893	IGHG2	immunoglobulin heavy constant gamma 2 (G2m marker) [Source:HGNC Symbol;Acc:HGNC:5526]	0	0	17418	0	4131	1950	55	0	4	1096	5097	1862	1282	2	45	100	43	206	668	9	295	11	2671	501	901	60	79	284	1737	14445	11	148	2	1496	56	45419	7218	1171	14188	12	66	978	301	24	20691	21028	177	509	652	4089	97	2568	298	643	23006	52	162	671	277	4674	49	5531	2583	131	1831	186	2	0	1080	167	82	64	30	11	9	1407	1621	4	1840	1165	1262	19	0	433
ENSG00000211895	IGHA1	immunoglobulin heavy constant alpha 1 [Source:HGNC Symbol;Acc:HGNC:5478]	0	15	16051	3	12182	2153	198	4	159	1805	21126	3137	11091	64	79	88	287	707	22754	28	565	14	3093	514	12034	222	1464	441	4861	36672	65	4736	3	8829	2	63940	7338	654	6244	204	147	3810	950	5	21543	21700	97	848	514	27038	118	4570	380	977	28971	74	294	1804	476	9640	195	8476	6205	217	4476	435	14	29	305	547	313	15	50	42	2	1877	21410	4	2404	3332	1886	0	0	987
ENSG00000211896	IGHG1	immunoglobulin heavy constant gamma 1 (G1m marker) [Source:HGNC Symbol;Acc:HGNC:5525]	0	22	56480	7	11493	3579	1035	0	93	13848	37189	12272	8501	28	173	168	121	1494	2301	27	1074	77	11480	603	6383	593	1359	391	4829	86691	36	294	4	7108	6	109601	23057	2608	56788	8	430	131	533	4	128255	135982	281	4831	3075	73585	99	14948	423	8492	79786	89	3074	7852	1933	21332	867	21379	15108	885	7230	1436	15	13	35403	177	663	95	52	124	2	5236	5742	0	8897	3923	5012	4	0	1352
ENSG00000211897	IGHG3	immunoglobulin heavy constant gamma 3 (G3m marker) [Source:HGNC Symbol;Acc:HGNC:5527]	0	0	16599	0	1042	314	100	0	36	1730	7668	1294	845	3	17	39	35	409	514	6	115	22	1779	151	922	187	157	72	399	12842	5	104	0	912	8	20677	4756	360	12779	4	165	53	152	3	12933	13512	35	612	368	8828	28	1875	199	506	12933	12	180	598	487	3988	69	1811	2029	114	1238	195	0	0	1410	76	59	7	7	0	0	575	951	0	1073	1289	365	0	2	112
ENSG00000211898	IGHD	immunoglobulin heavy constant delta [Source:HGNC Symbol;Acc:HGNC:5480]	0	0	2875	0	9	79	5	0	1	2	15	5	18	3	0	4	4	0	1144	2	5	0	13	2	163	0	4	1	15	1030	2	43	2	15	0	2475	5	156	110	0	0	1	25	2	260	177	0	31	5	319	8	70	0	2	173	0	1	27	15	438	8	753	31	9	1	11	0	0	0	2	2	3	2	0	0	2	534	0	10	51	2	0	0	18
ENSG00000211899	IGHM	immunoglobulin heavy constant mu [Source:HGNC Symbol;Acc:HGNC:5541]	0	0	27801	2	2014	1004	44	3	28	94	765	3698	1760	49	295	13	14	570	4287	17	142	0	1653	208	6383	118	176	197	331	8176	22	148	4	1202	3	5786	6641	2271	7312	14	58	917	199	3	13905	13848	13	709	104	3789	34	1457	18	385	4808	7	51	452	101	2480	45	5939	1595	74	624	517	6	4	119	50	33	4	35	11	2	345	345	0	1078	340	462	11	5	96
ENSG00000211900	IGHJ6	immunoglobulin heavy joining 6 [Source:HGNC Symbol;Acc:HGNC:5540]	0	0	3349	1	959	169	15	0	5	997	2253	416	708	2	7	8	12	81	891	2	27	7	702	43	351	20	44	26	227	5490	0	116	0	627	0	10566	768	144	2812	6	26	36	47	0	5083	4740	15	97	91	4004	13	663	18	142	6909	3	66	130	31	1329	21	898	496	23	232	35	0	0	1821	21	26	4	4	0	0	158	993	2	223	203	235	0	0	152
ENSG00000211904	IGHJ2	immunoglobulin heavy joining 2 [Source:HGNC Symbol;Acc:HGNC:5534]	0	0	557	0	183	16	2	0	1	25	47	66	162	0	0	2	0	8	123	0	6	0	26	3	87	0	5	3	45	706	0	12	0	27	0	1356	579	18	405	0	0	17	8	0	473	390	0	14	10	397	0	46	10	15	818	0	18	19	16	120	4	117	185	7	28	14	0	0	80	3	0	0	4	0	0	13	152	0	42	17	10	0	0	4
ENSG00000211905	IGHJ1	immunoglobulin heavy joining 1 [Source:HGNC Symbol;Acc:HGNC:5532]	0	0	384	0	29	1	3	0	0	11	61	35	28	0	0	0	1	4	61	0	7	0	15	2	31	81	1	0	23	342	4	21	0	21	0	712	59	7	315	0	0	4	3	0	362	319	0	9	0	411	0	28	1	13	290	0	3	10	3	58	0	69	32	2	20	7	0	0	7	2	2	0	0	0	0	83	73	0	10	6	4	0	0	3
ENSG00000211907	IGHD1-26	immunoglobulin heavy diversity 1-26 [Source:HGNC Symbol;Acc:HGNC:5485]	0	0	18	0	0	0	0	0	0	0	0	0	0	0	0	0	0	0	0	0	0	0	0	0	0	0	0	0	0	0	0	0	0	0	0	4	0	0	0	0	0	0	0	0	0	0	0	0	0	0	0	0	0	0	5	0	0	0	0	0	0	0	0	0	0	0	0	0	0	0	0	0	0	0	0	0	2	0	0	0	0	0	0	0
ENSG00000211909	IGHD5-24	immunoglobulin heavy diversity 5-24 (non-functional) [Source:HGNC Symbol;Acc:HGNC:5510]	0	0	0	0	0	0	0	0	0	0	0	0	0	0	0	0	0	0	0	0	0	0	0	0	0	0	0	0	0	0	0	0	0	2	0	0	0	0	2	0	0	0	0	0	0	0	0	0	0	2	0	0	0	0	1	0	0	0	0	0	0	0	0	0	0	0	0	0	0	0	0	0	0	0	0	0	0	0	0	0	0	0	0	0
ENSG00000211911	IGHD3-22	immunoglobulin heavy diversity 3-22 [Source:HGNC Symbol;Acc:HGNC:5497]	0	0	18	0	2	0	0	0	0	0	2	0	1	0	0	0	0	0	0	0	0	0	0	0	1	0	0	0	0	3	0	0	0	0	0	12	1	0	5	0	0	1	0	0	10	0	0	0	0	7	0	0	0	0	6	0	0	0	0	3	0	2	0	0	0	0	0	0	0	0	0	0	0	0	0	0	4	0	2	2	2	0	0	0
ENSG00000211912	IGHD2-21	immunoglobulin heavy diversity 2-21 [Source:HGNC Symbol;Acc:HGNC:5491]	0	0	5	0	0	0	0	0	0	0	0	0	0	0	0	0	0	0	0	0	0	0	1	0	0	0	0	0	0	3	0	0	0	0	0	0	0	0	2	0	0	0	0	0	0	0	0	0	0	0	0	0	0	0	1	0	0	0	0	0	0	1	0	0	0	0	0	0	0	0	0	0	0	0	0	0	0	0	0	0	0	0	0	0
ENSG00000211914	IGHD6-19	immunoglobulin heavy diversity 6-19 [Source:HGNC Symbol;Acc:HGNC:5515]	0	0	9	0	0	0	0	0	0	0	1	0	0	0	0	0	0	0	0	0	0	0	0	0	1	0	0	0	0	4	0	0	0	0	0	5	0	0	5	0	0	0	2	0	10	0	0	2	0	0	0	0	0	0	2	0	0	2	0	1	0	3	1	0	0	0	0	0	0	0	0	0	0	0	0	0	3	0	0	0	0	0	0	0
ENSG00000211915	IGHD5-18	immunoglobulin heavy diversity 5-18 [Source:HGNC Symbol;Acc:HGNC:5509]	0	0	5	0	1	0	0	0	0	0	0	2	0	0	0	0	0	0	0	0	0	0	0	0	0	0	0	0	0	0	0	0	0	0	0	5	0	0	0	0	0	0	0	0	0	0	0	0	0	2	0	0	0	1	1	0	0	0	0	0	0	2	0	0	0	0	0	0	0	0	0	0	0	0	0	0	0	0	0	0	0	0	0	0
ENSG00000211917	IGHD3-16	immunoglobulin heavy diversity 3-16 [Source:HGNC Symbol;Acc:HGNC:5496]	0	0	13	0	0	0	0	0	0	2	0	0	0	0	0	0	0	0	3	0	0	0	0	0	0	0	0	0	0	3	0	0	0	0	0	8	0	2	0	0	0	0	0	0	0	0	0	0	0	3	0	0	0	0	4	0	0	0	0	0	0	1	0	0	0	0	0	0	0	0	0	0	0	0	0	0	3	0	0	0	0	0	0	0
ENSG00000211918	IGHD2-15	immunoglobulin heavy diversity 2-15 [Source:HGNC Symbol;Acc:HGNC:5489]	0	0	22	0	0	0	0	0	0	0	0	2	0	0	0	0	0	0	0	0	0	0	0	0	1	0	0	0	0	6	0	0	0	0	0	9	0	0	5	0	0	0	0	0	10	0	0	0	0	7	0	0	0	0	9	0	0	0	0	4	0	5	0	0	0	2	0	0	0	0	0	0	2	0	0	0	0	0	0	0	2	0	0	0
ENSG00000211920	IGHD6-13	immunoglobulin heavy diversity 6-13 [Source:HGNC Symbol;Acc:HGNC:5514]	0	0	9	0	2	0	0	0	0	0	0	1	0	0	0	0	0	0	2	0	0	0	0	0	0	0	0	0	0	7	0	0	0	0	0	8	0	2	1	0	0	0	0	0	10	0	0	0	0	5	0	0	0	1	3	0	0	0	0	2	0	2	1	0	0	0	0	0	0	0	0	0	0	0	0	2	3	0	0	2	0	0	0	0
ENSG00000211921	IGHD5-12	immunoglobulin heavy diversity 5-12 [Source:HGNC Symbol;Acc:HGNC:5508]	0	0	9	0	0	1	0	0	0	0	0	1	0	0	0	0	0	0	0	0	0	0	0	0	0	0	0	0	1	4	0	0	0	0	0	7	0	2	3	0	0	0	0	0	0	0	0	0	0	3	0	1	0	0	0	0	0	0	0	0	0	2	0	0	0	0	0	0	0	0	0	0	0	0	0	0	2	0	0	0	0	0	0	0
ENSG00000211923	IGHD3-10	immunoglobulin heavy diversity 3-10 [Source:HGNC Symbol;Acc:HGNC:5495]	0	0	13	0	0	0	0	0	0	0	1	0	2	0	0	0	0	0	2	0	0	0	1	0	1	0	0	0	0	4	0	0	0	0	0	6	1	3	6	0	0	0	0	0	0	0	0	0	0	8	0	1	1	1	4	0	0	0	0	2	0	4	0	0	0	0	0	0	2	0	2	0	0	0	0	0	0	0	0	0	3	0	0	0
ENSG00000211924	IGHD3-9	immunoglobulin heavy diversity 3-9 [Source:HGNC Symbol;Acc:HGNC:5499]	0	0	18	0	2	0	0	0	0	0	1	1	0	0	0	0	0	0	0	0	0	0	0	0	0	0	0	0	0	6	0	0	0	0	0	13	0	0	14	0	0	0	0	0	0	18	0	0	0	8	2	1	1	1	11	0	0	0	0	2	0	6	2	0	0	0	0	0	2	0	2	0	0	0	0	1	2	0	0	0	2	0	0	0
ENSG00000211925	IGHD2-8	immunoglobulin heavy diversity 2-8 [Source:HGNC Symbol;Acc:HGNC:5492]	0	0	18	0	0	0	0	0	0	0	0	1	0	0	0	0	0	0	0	0	0	0	0	0	0	0	0	0	0	9	0	0	0	0	0	5	3	0	1	0	0	0	0	0	0	0	0	0	0	2	0	0	0	0	4	0	0	0	0	0	0	0	0	0	1	0	0	0	0	0	0	0	0	0	0	0	0	0	0	0	2	0	0	0
ENSG00000211928	IGHD5-5	immunoglobulin heavy diversity 5-5 [Source:HGNC Symbol;Acc:HGNC:5511]	0	0	9	0	0	0	0	0	0	0	0	0	0	0	0	0	0	0	0	0	0	0	0	0	0	0	0	0	0	4	0	0	0	0	0	7	0	2	3	0	0	0	0	0	0	0	0	0	0	4	0	0	0	0	1	0	0	0	0	0	0	1	0	0	0	0	0	0	0	0	0	0	0	0	0	0	0	0	0	0	0	0	0	0
ENSG00000211930	IGHD3-3	immunoglobulin heavy diversity 3-3 [Source:HGNC Symbol;Acc:HGNC:5498]	0	0	13	0	1	1	0	0	0	0	20	6	1	0	0	0	0	0	3	0	0	0	1	0	1	0	0	0	0	20	0	0	0	3	0	14	1	3	7	0	0	0	2	0	0	0	0	2	0	23	0	0	0	0	12	0	0	3	0	1	0	7	3	0	0	0	0	0	2	0	0	0	0	0	0	1	0	0	0	0	2	0	0	0
ENSG00000211931	IGHD2-2	immunoglobulin heavy diversity 2-2 [Source:HGNC Symbol;Acc:HGNC:5490]	0	0	22	0	0	0	0	0	0	1	3	0	0	0	0	0	0	0	0	0	0	0	0	0	1	0	1	0	0	11	0	0	0	0	0	21	0	3	5	0	0	0	0	0	10	0	0	0	0	5	0	1	0	0	5	0	0	2	0	2	0	5	2	0	0	2	0	0	7	0	0	0	0	0	0	1	2	0	2	0	0	0	0	0
ENSG00000211933	IGHV6-1	immunoglobulin heavy variable 6-1 [Source:HGNC Symbol;Acc:HGNC:5662]	0	0	186	0	38	3	15	0	0	10	58	21	29	0	1	0	0	9	89	0	9	3	24	5	31	0	17	5	15	423	0	13	0	45	0	2181	68	11	133	0	2	7	2	0	232	195	0	19	6	109	0	21	1	20	341	0	1	28	10	110	2	69	41	5	21	5	0	0	43	2	2	0	0	0	0	9	49	0	41	7	5	0	0	22
ENSG00000211934	IGHV1-2	immunoglobulin heavy variable 1-2 [Source:HGNC Symbol;Acc:HGNC:5550]	0	0	1556	0	366	54	37	0	3	122	346	445	182	0	0	0	0	16	173	0	3	2	18	30	313	0	23	8	159	733	2	72	0	153	0	1338	815	70	2049	0	9	19	10	2	6240	6261	7	152	25	3219	8	641	15	16	2671	1	36	17	7	387	7	288	114	6	198	5	0	0	61	2	4	2	2	11	0	96	51	0	240	86	81	0	0	6
ENSG00000211935	IGHV1-3	immunoglobulin heavy variable 1-3 [Source:HGNC Symbol;Acc:HGNC:5552]	0	0	1272	0	124	16	25	0	2	13	1831	49	347	0	8	0	0	12	283	0	24	0	146	37	145	0	6	13	3	1815	3	35	0	48	0	2842	186	44	30	0	4	17	7	0	2213	2264	5	36	8	398	0	198	1	64	370	0	8	380	6	118	7	269	239	9	74	20	2	0	3439	11	59	11	6	0	0	0	1454	0	7	83	757	0	2	20
ENSG00000211937	IGHV2-5	immunoglobulin heavy variable 2-5 [Source:HGNC Symbol;Acc:HGNC:5576]	0	0	871	0	113	51	7	0	0	249	71	202	73	2	16	4	3	185	222	0	7	0	21	12	130	7	9	0	67	929	4	41	0	69	0	886	87	47	544	5	3	8	9	0	1778	1451	5	44	47	1251	0	185	7	44	2281	3	2	20	10	142	103	330	81	3	180	6	0	0	176	2	0	3	0	0	0	41	241	0	80	62	23	0	0	12
ENSG00000211938	IGHV3-7	immunoglobulin heavy variable 3-7 [Source:HGNC Symbol;Acc:HGNC:5620]	0	0	1220	0	457	392	10	0	1	77	189	510	172	0	4	7	3	16	578	3	21	0	175	38	194	5	12	21	130	1382	3	30	0	160	0	3502	401	90	1313	3	11	229	30	0	2185	2211	21	59	27	1265	6	308	6	68	5595	0	18	118	27	781	3	559	322	25	199	16	0	0	60	14	14	0	7	0	0	77	544	0	65	36	86	0	0	13
ENSG00000211941	IGHV3-11	immunoglobulin heavy variable 3-11 (gene/pseudogene) [Source:HGNC Symbol;Acc:HGNC:5580]	0	0	970	2	227	70	5	0	0	28	67	195	141	5	2	0	3	6	169	0	15	2	76	9	140	2	5	4	62	1685	5	27	0	115	0	1920	256	31	770	0	14	3	10	0	4750	4669	5	77	87	726	0	416	5	80	1138	0	15	57	5	284	6	311	73	13	76	13	2	0	66	3	2	2	2	0	0	73	296	0	47	58	41	0	0	10
ENSG00000211942	IGHV3-13	immunoglobulin heavy variable 3-13 [Source:HGNC Symbol;Acc:HGNC:5581]	0	0	130	0	15	6	4	0	0	12	27	22	37	0	0	0	0	2	63	0	3	0	10	0	25	0	4	1	11	323	0	9	0	23	0	329	92	14	129	0	0	10	2	0	158	142	0	4	3	272	0	9	0	5	237	0	2	11	3	21	2	72	69	1	31	2	0	0	6	5	2	0	0	0	0	4	7	0	30	7	23	0	0	5
ENSG00000211943	IGHV3-15	immunoglobulin heavy variable 3-15 [Source:HGNC Symbol;Acc:HGNC:5582]	0	0	1419	0	174	11	4	0	0	35	53	60	339	2	0	3	5	14	349	0	14	0	50	27	221	242	4	15	58	1191	0	29	1	117	0	5788	708	42	982	3	14	75	10	2	1769	1787	11	39	70	781	2	230	12	47	2804	0	24	73	27	442	12	250	321	11	109	39	0	0	53	9	10	3	6	0	0	390	323	0	123	35	41	0	0	20
ENSG00000211944	IGHV3-16	immunoglobulin heavy variable 3-16 (non-functional) [Source:HGNC Symbol;Acc:HGNC:5583]	0	0	0	0	0	2	0	0	0	0	2	1	0	0	0	0	0	0	6	0	0	0	2	0	0	0	0	0	2	7	0	0	0	9	0	11	2	0	5	0	0	1	0	0	75	54	0	2	0	10	0	5	0	0	12	0	0	0	0	1	0	2	0	0	2	0	0	0	2	0	0	0	0	0	0	2	2	0	2	0	2	0	0	0
ENSG00000211945	IGHV1-18	immunoglobulin heavy variable 1-18 [Source:HGNC Symbol;Acc:HGNC:5549]	0	0	2108	0	297	24	33	0	3	443	721	140	114	3	2	0	0	31	200	0	36	2	157	22	140	1	20	12	124	1536	0	33	0	278	0	2734	236	45	2686	0	11	54	8	0	4037	3750	5	49	36	1835	5	392	34	136	1847	0	35	54	47	399	26	358	201	14	160	42	0	0	2058	14	32	2	2	0	0	42	416	0	104	87	121	0	0	80
ENSG00000211946	IGHV3-20	immunoglobulin heavy variable 3-20 [Source:HGNC Symbol;Acc:HGNC:5585]	0	0	755	0	29	13	13	0	2	506	896	26	87	0	4	0	1	1	135	0	3	0	12	8	84	1	1	0	33	100	0	19	0	81	0	198	74	26	185	0	6	7	7	0	417	390	0	26	23	467	2	41	1	16	1075	0	0	8	14	26	3	148	44	0	55	2	0	0	195	2	4	0	0	0	0	25	34	0	33	35	15	0	0	2
ENSG00000211947	IGHV3-21	immunoglobulin heavy variable 3-21 [Source:HGNC Symbol;Acc:HGNC:5586]	0	0	910	0	286	54	48	0	0	222	613	525	163	0	1	0	3	16	224	1	23	0	181	18	508	0	13	14	67	2045	4	85	0	127	0	4495	107	66	1463	0	12	24	11	0	3870	3732	5	57	55	1243	4	405	9	57	2038	4	18	62	15	382	13	358	197	18	156	37	0	0	138	11	14	0	0	0	0	90	361	2	88	102	76	0	0	77
ENSG00000211949	IGHV3-23	immunoglobulin heavy variable 3-23 [Source:HGNC Symbol;Acc:HGNC:5588]	0	0	4207	1	905	215	10	0	13	264	246	235	374	3	30	13	8	29	504	6	56	0	527	81	500	19	75	23	242	5142	9	110	1	536	0	10014	617	251	4520	5	24	179	34	0	7508	7145	15	92	98	3958	13	910	42	158	6903	6	104	207	18	1566	17	1339	857	24	200	89	3	0	1320	49	47	17	14	0	0	165	973	0	306	209	140	2	0	100
ENSG00000211950	IGHV1-24	immunoglobulin heavy variable 1-24 [Source:HGNC Symbol;Acc:HGNC:5551]	0	0	276	0	29	8	0	0	0	56	304	96	52	0	0	3	0	3	63	0	8	0	40	2	51	1	4	0	49	856	0	9	0	50	0	540	28	9	111	0	3	2	3	0	3574	3626	3	37	6	346	0	318	5	80	559	0	2	27	8	79	4	171	38	2	67	11	0	0	80	5	2	0	0	0	0	4	39	0	185	21	5	0	0	2
ENSG00000211951	IGHV2-26	immunoglobulin heavy variable 2-26 [Source:HGNC Symbol;Acc:HGNC:5575]	0	0	104	0	3	2	0	0	0	0	1	31	5	0	0	0	0	4	49	0	8	0	39	5	42	0	2	4	23	374	0	8	0	15	0	608	14	7	389	0	0	8	0	0	408	230	0	4	0	279	0	35	2	5	298	2	1	10	2	46	2	57	14	0	19	2	0	0	6	3	0	0	0	0	0	3	150	0	122	40	6	0	0	2
ENSG00000211952	IGHV4-28	immunoglobulin heavy variable 4-28 [Source:HGNC Symbol;Acc:HGNC:5645]	0	0	173	0	45	11	0	0	0	8	375	6	28	0	0	2	2	2	22	0	1	0	15	3	24	4	4	3	22	477	0	4	0	24	0	654	78	6	330	0	4	2	3	0	408	337	3	11	0	215	0	52	2	16	368	0	4	11	3	91	2	80	34	1	28	12	0	0	21	0	4	0	0	0	0	14	43	0	26	60	28	0	0	18
ENSG00000211955	IGHV3-33	immunoglobulin heavy variable 3-33 [Source:HGNC Symbol;Acc:HGNC:5596]	0	0	2380	0	296	45	31	0	0	101	317	152	207	0	12	3	7	18	187	0	26	2	167	13	133	1	32	11	89	3119	2	32	0	243	1	7196	912	79	2198	3	14	251	12	0	1611	1274	3	82	25	2200	4	227	18	77	3308	0	26	103	65	402	11	259	353	15	107	16	0	0	703	9	26	3	0	0	0	25	172	0	167	64	194	0	0	70
ENSG00000211956	IGHV4-34	immunoglobulin heavy variable 4-34 [Source:HGNC Symbol;Acc:HGNC:5650]	0	8	1315	0	87	47	79	0	1	153	755	68	111	2	0	0	4	16	105	1	10	2	128	10	152	16	19	5	46	642	3	27	0	79	0	726	537	71	1170	0	5	3	6	0	3463	3449	3	17	16	691	4	336	12	23	842	0	31	28	23	417	7	203	279	3	27	21	0	0	51	3	0	2	0	0	0	34	439	0	130	105	24	0	0	10
ENSG00000211957	IGHV3-35	immunoglobulin heavy variable 3-35 (non-functional) [Source:HGNC Symbol;Acc:HGNC:5598]	0	0	26	0	4	2	0	0	0	0	6	0	7	0	0	0	0	0	7	0	0	0	5	3	1	0	0	1	3	73	0	2	0	3	0	53	0	4	10	0	0	0	0	0	0	0	0	0	2	16	0	2	1	1	35	0	0	2	0	8	0	11	5	0	1	0	0	0	0	0	0	0	0	0	0	1	7	0	0	2	2	0	0	0
ENSG00000211958	IGHV3-38	immunoglobulin heavy variable 3-38 (non-functional) [Source:HGNC Symbol;Acc:HGNC:5601]	0	0	35	0	4	1	2	0	0	0	2	0	0	0	0	0	0	0	3	0	0	0	20	0	0	4	0	1	1	27	0	0	0	3	0	36	10	2	18	0	0	2	0	0	38	107	0	0	3	25	0	2	0	1	66	0	1	2	0	2	2	6	4	0	0	0	0	0	4	0	0	0	0	0	0	5	7	0	2	0	0	0	0	0
ENSG00000211959	IGHV4-39	immunoglobulin heavy variable 4-39 [Source:HGNC Symbol;Acc:HGNC:5651]	0	0	134	0	20	66	4	0	0	200	546	198	336	4	3	2	2	10	177	0	28	2	294	15	116	41	125	12	160	2087	2	43	0	325	0	3466	405	27	2897	6	21	30	23	0	6768	5960	5	62	31	1812	0	695	8	100	2267	5	22	103	20	1058	11	492	357	9	174	66	0	2	286	11	4	0	4	0	0	65	454	0	143	101	104	0	0	43
ENSG00000211961	IGHV1-45	immunoglobulin heavy variable 1-45 [Source:HGNC Symbol;Acc:HGNC:5553]	0	0	9	0	1	2	0	0	0	1	6	7	2	0	0	0	0	0	16	0	0	0	1	0	2	16	7	1	1	21	0	7	0	6	0	28	0	5	19	0	0	1	0	0	47	54	0	2	2	11	0	6	1	2	26	0	0	2	1	9	0	7	0	0	0	0	0	0	2	2	0	0	0	0	0	4	4	0	5	10	0	0	0	0
ENSG00000211962	IGHV1-46	immunoglobulin heavy variable 1-46 [Source:HGNC Symbol;Acc:HGNC:5554]	0	8	492	0	236	54	3	0	1	18	319	105	135	2	1	2	2	68	136	1	18	0	62	14	155	14	6	7	85	1133	0	56	0	116	0	1753	421	45	1481	2	11	13	12	0	5833	5288	5	37	51	864	2	521	7	39	996	2	4	40	10	188	8	238	103	5	57	17	0	0	36	11	8	0	2	11	0	23	300	0	235	55	92	0	2	31
ENSG00000211964	IGHV3-48	immunoglobulin heavy variable 3-48 [Source:HGNC Symbol;Acc:HGNC:5606]	0	0	1298	0	400	46	0	0	0	388	822	623	48	2	8	2	1	37	217	0	1	0	180	14	225	0	42	22	24	769	0	39	0	128	0	623	38	158	1175	1	3	73	6	0	5870	5536	5	44	22	479	2	536	5	32	1303	1	10	19	27	237	2	121	68	5	199	27	0	0	72	3	6	2	0	0	0	56	214	0	78	49	125	0	0	15
ENSG00000211965	IGHV3-49	immunoglobulin heavy variable 3-49 [Source:HGNC Symbol;Acc:HGNC:5607]	0	0	1345	0	439	24	3	0	3	251	64	44	48	0	0	4	0	47	93	1	3	3	34	9	111	5	2	6	14	456	0	22	0	66	0	904	3558	16	1560	0	2	16	10	0	3953	3626	9	11	121	608	0	354	3	8	1061	12	10	33	11	157	9	83	183	3	9	14	0	0	22	0	0	0	0	0	0	9	118	0	60	46	26	0	0	2
ENSG00000211966	IGHV5-51	immunoglobulin heavy variable 5-51 [Source:HGNC Symbol;Acc:HGNC:5659]	0	0	2436	0	603	121	7	1	11	22	82	93	431	3	1	5	1	21	364	1	7	0	176	15	122	2	38	18	95	1553	0	41	0	166	0	3113	274	65	640	1	5	16	15	0	2000	1769	3	39	62	640	5	232	4	85	895	0	28	60	19	349	2	362	1474	9	186	24	0	2	276	18	2	3	4	0	0	116	479	0	130	101	58	0	0	24
ENSG00000211967	IGHV3-53	immunoglobulin heavy variable 3-53 [Source:HGNC Symbol;Acc:HGNC:5610]	0	0	669	0	118	24	4	0	2	5	16	40	54	0	2	0	1	5	71	0	7	2	142	18	17	0	3	4	60	540	2	8	0	45	0	935	54	77	541	0	11	29	10	0	639	584	3	51	24	421	2	52	1	31	997	5	19	37	0	34	4	148	58	8	113	7	0	0	366	2	10	0	2	0	0	33	118	0	33	10	32	0	0	2
ENSG00000211968	IGHV1-58	immunoglobulin heavy variable 1-58 [Source:HGNC Symbol;Acc:HGNC:5555]	0	0	57	0	1	1	2	0	0	5	17	2	18	0	0	0	0	4	23	0	1	0	5	4	13	0	0	1	6	57	0	2	0	15	0	65	11	3	149	0	10	0	0	0	223	266	0	6	0	56	0	17	0	3	53	0	0	2	0	12	0	12	9	0	0	3	0	0	0	0	2	0	0	0	0	1	60	0	2	21	3	0	0	0
ENSG00000211970	IGHV4-61	immunoglobulin heavy variable 4-61 [Source:HGNC Symbol;Acc:HGNC:5655]	0	0	604	0	64	31	4	0	4	30	389	23	135	2	0	2	3	21	64	0	3	2	57	5	146	5	32	4	38	1152	0	8	0	57	0	1732	319	18	579	5	4	21	4	0	1185	1168	3	24	14	540	3	99	1	29	1158	0	14	22	6	131	4	133	63	4	42	6	0	0	1574	2	41	2	0	0	0	24	132	0	57	42	55	0	0	58
ENSG00000211972	IGHV3-66	immunoglobulin heavy variable 3-66 [Source:HGNC Symbol;Acc:HGNC:5619]	0	0	375	0	11	14	3	0	3	18	23	27	9	0	1	0	0	7	19	0	4	0	68	2	27	1	2	2	32	276	0	8	0	32	0	607	92	23	210	0	2	11	8	0	436	584	3	16	8	270	3	41	1	23	931	1	10	29	1	21	0	67	73	1	37	2	0	0	97	5	0	0	2	0	0	5	66	0	12	14	6	0	0	3
ENSG00000211973	IGHV1-69	immunoglobulin heavy variable 1-69 [Source:HGNC Symbol;Acc:HGNC:5558]	0	0	307	0	128	0	4	0	0	66	312	46	67	0	0	0	0	11	40	0	6	0	115	5	28	0	5	4	4	82	0	14	0	78	0	82	28	15	219	0	2	1	2	0	917	619	0	27	19	365	0	74	0	3	320	0	5	7	1	5	4	22	8	4	17	13	2	0	468	2	4	0	2	0	0	23	147	0	15	33	16	0	0	5
ENSG00000211974	AC245369.1		0	0	13	0	47	10	2	0	1	3	2	2	10	0	0	0	1	6	62	0	0	0	4	5	27	0	1	6	0	34	0	11	0	11	0	66	3	15	8	0	0	0	2	0	28	18	0	2	0	44	0	4	0	0	89	0	0	0	0	3	0	7	11	0	29	0	0	0	6	0	0	0	0	0	0	2	85	0	0	5	4	0	0	0
ENSG00000211976	IGHV3-73	immunoglobulin heavy variable 3-73 [Source:HGNC Symbol;Acc:HGNC:5623]	0	0	608	0	134	1	4	1	0	182	421	41	13	2	0	0	0	1	80	1	2	0	162	3	14	0	4	4	22	841	0	9	0	41	0	1306	29	6	526	0	2	7	9	0	325	248	0	7	21	170	4	21	1	13	350	0	23	12	16	18	2	74	43	3	16	7	0	3	0	3	4	3	4	0	0	15	58	0	125	0	11	0	0	2
ENSG00000211978	IGHV5-78	immunoglobulin heavy variable 5-78 (pseudogene) [Source:HGNC Symbol;Acc:HGNC:5660]	0	0	57	0	2	1	0	1	0	0	0	0	4	0	0	0	0	1	11	0	1	0	0	4	1	1	0	0	6	44	0	0	1	4	0	12	1	5	23	0	0	0	2	0	0	0	0	6	0	13	0	2	0	0	5	0	1	2	0	3	0	25	4	0	2	0	2	0	4	0	2	0	0	0	2	0	6	0	0	0	2	0	0	18
ENSG00000211979	IGHV7-81	immunoglobulin heavy variable 7-81 (non-functional) [Source:HGNC Symbol;Acc:HGNC:5669]	0	0	13	0	3	0	0	0	0	0	3	4	0	0	0	0	0	0	5	0	0	0	0	0	4	0	0	0	5	4	0	0	0	0	0	6	2	2	14	0	0	1	0	0	56	71	0	2	0	11	0	9	0	1	17	0	0	0	0	3	2	1	3	0	2	2	0	0	2	0	0	0	0	0	0	0	3	0	0	2	0	0	0	8
ENSG00000211991	MIR676	microRNA 676 [Source:HGNC Symbol;Acc:HGNC:38880]	0	0	0	0	1	0	0	0	0	0	0	0	0	2	3	0	1	0	0	1	0	0	2	0	0	0	0	0	5	0	0	0	0	2	0	2	0	0	0	0	0	0	2	0	0	0	3	0	0	0	0	1	0	0	0	0	0	0	1	1	0	0	0	1	0	0	0	4	2	0	0	0	2	0	3	1	0	2	0	2	0	2	2	0
ENSG00000211997	MIR708	microRNA 708 [Source:HGNC Symbol;Acc:HGNC:33654]	0	0	0	0	2	3	3	0	4	9	4	5	0	3	0	10	0	3	0	7	7	0	0	3	0	3	0	1	0	0	4	0	0	0	1	4	3	0	1	0	0	3	4	2	0	0	0	2	3	0	4	1	6	3	1	9	5	3	0	6	2	3	0	0	0	2	0	3	6	0	4	8	0	0	2	6	3	0	5	0	3	0	0	0
ENSG00000212013	MIR509-2	microRNA 509-2 [Source:HGNC Symbol;Acc:HGNC:33641]	0	0	0	0	0	0	0	0	0	3	0	0	0	0	0	0	0	0	0	0	0	0	0	0	0	0	0	0	0	0	0	0	0	0	0	0	0	0	0	0	0	0	0	0	0	0	0	0	0	0	0	0	0	0	0	0	0	0	0	0	0	0	0	0	0	0	0	0	0	0	0	0	0	0	0	0	0	0	0	0	0	0	0	0
ENSG00000212014	MIR509-3	microRNA 509-3 [Source:HGNC Symbol;Acc:HGNC:33675]	0	0	0	0	0	0	0	0	0	2	0	0	0	0	0	0	0	0	0	0	0	0	0	0	0	0	0	0	0	0	0	0	0	0	0	0	0	0	0	0	0	0	0	0	0	0	0	0	0	0	0	0	0	0	0	0	0	0	0	0	0	0	0	0	0	0	0	0	0	0	0	0	0	0	0	0	0	0	0	0	0	0	0	0
ENSG00000212017	MIR548U	microRNA 548u [Source:HGNC Symbol;Acc:HGNC:38316]	0	0	5	5	0	1	0	1	1	5	6	1	1	0	3	5	2	2	2	1	2	0	0	3	4	3	3	2	6	4	0	2	2	5	2	4	0	4	4	0	7	2	3	3	10	0	7	0	0	4	4	2	4	3	2	0	0	2	1	4	2	0	1	0	1	7	0	0	2	0	0	6	2	11	5	4	6	2	4	2	3	0	0	2
ENSG00000212024	MIR550A3	microRNA 550a-3 [Source:HGNC Symbol;Acc:HGNC:41870]	0	0	5	4	2	3	3	3	1	5	8	5	0	5	5	2	3	0	15	3	2	3	7	3	1	3	2	1	4	6	6	5	6	29	4	9	3	5	5	5	2	9	6	10	0	0	13	0	4	4	2	3	7	2	5	4	6	4	3	1	2	1	6	5	2	2	5	4	19	5	4	0	7	11	9	2	2	5	4	5	0	0	2	4
ENSG00000212027	MIR374B	microRNA 374b [Source:HGNC Symbol;Acc:HGNC:33665]	16	0	13	23	9	34	4	39	48	43	69	59	10	33	31	58	24	21	93	8	30	15	48	29	13	22	26	10	62	27	21	27	38	51	38	71	13	41	40	21	20	67	47	94	28	0	45	42	24	31	38	30	25	31	32	28	16	33	24	31	22	10	22	26	32	9	15	48	75	33	45	40	14	11	65	12	44	48	18	31	48	19	32	62
ENSG00000212036	MIR548BA	microRNA 548ba [Source:HGNC Symbol;Acc:HGNC:50260]	0	0	0	0	0	0	0	0	0	0	0	0	0	0	0	0	0	0	0	0	0	0	0	0	0	0	0	0	0	0	0	0	0	0	0	0	0	0	0	0	0	0	0	0	0	0	0	0	0	0	0	0	0	0	0	0	0	0	0	0	0	0	0	0	0	0	0	0	0	0	0	0	0	0	0	0	0	0	0	0	0	0	0	0
ENSG00000212040	MIR543	microRNA 543 [Source:HGNC Symbol;Acc:HGNC:33664]	0	0	0	0	4	0	0	1	1	0	0	3	0	0	1	0	0	0	0	0	0	0	0	0	0	0	0	0	0	0	0	0	0	0	0	0	0	0	0	0	0	0	0	0	0	0	0	0	0	0	0	0	0	0	0	0	0	0	0	0	0	0	0	0	0	0	0	0	0	0	0	0	0	0	0	0	0	0	0	0	0	0	0	0
ENSG00000212051	MIR320C2	microRNA 320c-2 [Source:HGNC Symbol;Acc:HGNC:35387]	0	0	0	0	0	0	0	0	0	1	6	0	1	2	2	3	2	0	0	0	2	0	0	0	0	0	2	0	0	0	3	0	1	2	1	2	1	4	0	1	2	0	2	2	0	0	0	2	2	0	2	0	2	0	2	2	0	0	0	0	0	2	2	0	0	0	0	4	2	0	0	0	2	0	0	0	0	2	4	2	3	2	0	0
ENSG00000212100	MIR764	microRNA 764 [Source:HGNC Symbol;Acc:HGNC:37306]	0	0	0	0	0	0	0	0	0	0	0	0	0	0	0	0	0	0	0	0	0	0	0	0	0	0	0	0	0	0	0	0	0	0	0	0	0	0	0	0	0	0	0	0	0	0	0	0	0	0	0	0	0	0	0	0	0	0	0	0	0	0	0	0	0	0	0	0	0	0	0	0	0	0	0	0	0	0	0	0	0	0	0	0
ENSG00000212102	MIR301B	microRNA 301b [Source:HGNC Symbol;Acc:HGNC:33667]	0	0	0	0	0	0	0	0	1	0	0	0	0	0	0	2	0	1	0	1	2	0	0	0	2	1	1	0	0	0	0	0	0	0	0	0	3	0	1	0	2	0	0	0	0	0	0	0	0	0	0	0	0	1	0	2	0	2	0	0	0	0	0	0	0	0	0	0	0	0	2	2	0	0	0	0	2	0	0	0	2	0	0	0
ENSG00000212122	TSSK1B	testis specific serine kinase 1B [Source:HGNC Symbol;Acc:HGNC:14968]	0	0	0	20	4	4	2	11	2	5	24	18	16	4	2	2	1	1	8	0	1	0	3	10	13	4	1	2	12	2	4	0	0	13	4	11	1	5	8	3	3	5	5	5	0	0	0	0	4	2	0	2	5	0	4	2	0	4	3	6	0	1	5	0	1	4	0	2	9	0	0	8	6	11	2	5	7	2	9	5	4	23	0	4
ENSG00000212123	PRR22	proline rich 22 [Source:HGNC Symbol;Acc:HGNC:28354]	8	66	22	64	4	32	53	69	17	39	39	29	8	66	119	53	72	16	42	65	33	43	42	56	39	22	14	15	126	24	152	57	138	65	55	45	12	47	41	99	29	61	78	64	10	18	33	6	19	38	45	48	56	41	32	57	54	44	39	37	52	47	37	64	46	13	98	94	24	21	14	11	40	42	62	20	31	34	72	25	29	74	107	40
ENSG00000212124	TAS2R19	taste 2 receptor member 19 [Source:HGNC Symbol;Acc:HGNC:19108]	31	0	52	53	53	82	13	60	45	100	161	98	29	80	132	88	43	38	175	19	51	70	89	55	60	46	52	72	164	41	60	111	66	126	72	58	20	71	58	42	83	124	103	168	75	89	87	39	29	71	88	64	65	65	66	52	28	73	41	44	23	52	36	31	63	56	72	86	182	75	53	71	105	83	122	95	88	69	93	53	126	49	75	63
ENSG00000212125	TAS2R15P	taste 2 receptor member 15 pseudogene [Source:HGNC Symbol;Acc:HGNC:19106]	46	8	22	43	41	69	16	55	21	78	101	103	20	89	109	103	45	27	145	27	27	48	53	47	35	45	34	40	197	52	57	118	71	111	81	71	19	69	56	51	46	111	120	159	0	54	113	42	29	43	73	47	75	59	56	80	31	70	48	41	26	39	37	33	58	38	68	94	143	46	41	50	50	42	103	90	61	82	126	68	76	77	98	40
ENSG00000212126	TAS2R50	taste 2 receptor member 50 [Source:HGNC Symbol;Acc:HGNC:18882]	0	0	26	24	18	26	5	21	20	42	67	38	11	40	55	46	12	9	78	7	11	24	26	23	27	21	19	19	87	12	23	50	20	63	40	29	6	29	29	25	20	48	39	72	28	18	45	14	9	22	30	21	45	24	27	18	3	19	21	17	9	14	17	12	20	6	23	36	63	22	12	22	19	21	36	33	25	40	55	17	29	46	26	16
ENSG00000212127	TAS2R14	taste 2 receptor member 14 [Source:HGNC Symbol;Acc:HGNC:14920]	252	448	246	333	285	372	256	475	230	457	514	434	165	460	472	468	248	288	770	265	235	285	384	313	224	326	222	276	694	255	348	522	352	537	402	304	195	313	257	303	354	478	517	503	315	283	505	277	233	305	422	293	396	306	280	303	246	343	263	254	220	273	245	236	260	278	422	398	474	307	282	245	324	268	477	441	255	304	501	251	359	325	302	189
ENSG00000212128	TAS2R13	taste 2 receptor member 13 [Source:HGNC Symbol;Acc:HGNC:14919]	8	8	65	51	23	78	6	41	20	64	96	70	19	51	76	91	25	21	124	7	13	22	44	47	31	32	26	34	129	31	34	69	46	114	37	61	13	50	32	17	40	90	103	140	19	36	77	19	14	34	43	35	77	32	36	31	9	39	31	22	16	20	23	19	32	25	50	80	126	43	41	40	47	21	83	72	25	57	84	25	49	52	48	35
ENSG00000212133	RNU6-1168P	RNA U6 small nuclear 1168 pseudogene [Source:HGNC Symbol;Acc:HGNC:48131]	0	0	0	0	0	0	0	0	0	0	0	0	0	0	0	0	0	0	0	0	0	0	0	0	0	0	0	0	0	0	0	0	0	0	0	0	0	0	0	0	0	0	0	0	0	0	0	0	0	0	0	0	0	0	0	0	0	0	0	0	0	0	0	0	0	0	0	0	0	0	0	0	0	0	0	0	0	0	0	0	0	0	0	0
ENSG00000212134	SNORA40	Small nucleolar RNA SNORA40 [Source:RFAM;Acc:RF00561]	0	0	0	0	0	0	0	0	0	0	0	0	0	0	0	0	0	0	0	0	0	0	0	0	0	0	0	0	0	0	0	0	0	0	0	0	0	0	0	0	0	0	0	0	0	0	0	0	0	0	0	0	0	0	0	0	0	0	0	0	0	0	0	0	0	0	0	0	0	0	0	0	0	0	0	0	0	0	0	0	0	0	0	0
ENSG00000212135	SNORD67	small nucleolar RNA C/D box 67 [Source:HGNC Symbol;Acc:HGNC:32728]	0	8	0	1	2	4	2	0	4	6	12	7	0	7	3	5	1	4	8	1	10	3	6	2	5	7	3	10	3	6	6	4	2	7	2	3	8	5	9	3	13	10	6	3	28	18	3	7	3	2	2	5	5	4	5	3	5	0	1	5	2	4	3	5	4	16	5	12	12	3	8	3	14	0	3	9	12	0	4	13	8	2	9	4
ENSG00000212136	RNU6-696P	RNA U6 small nuclear 696 pseudogene [Source:HGNC Symbol;Acc:HGNC:47659]	0	0	5	0	0	0	0	0	0	0	0	0	0	0	2	0	0	0	0	0	0	0	0	0	2	0	0	0	2	0	0	0	2	0	1	0	0	0	0	0	0	0	0	3	0	0	0	0	0	0	0	0	0	0	0	0	0	0	0	0	0	0	1	0	1	0	0	0	0	0	0	0	0	0	0	0	2	0	0	0	0	0	2	0
ENSG00000212138	RNA5SP372	RNA 5S ribosomal pseudogene 372 [Source:HGNC Symbol;Acc:HGNC:43272]	8	0	0	1	0	4	0	4	3	5	5	0	0	7	1	8	2	1	4	2	1	2	1	5	3	1	2	1	7	3	4	2	2	4	3	3	0	4	3	2	0	3	8	0	0	18	3	0	3	3	3	4	5	1	3	5	5	5	1	7	0	3	3	3	1	4	4	9	4	3	4	2	2	0	6	1	4	4	0	5	3	4	6	3
ENSG00000212140	RNU6-1320P	RNA U6 small nuclear 1320 pseudogene [Source:HGNC Symbol;Acc:HGNC:48283]	0	0	0	5	0	2	0	0	0	0	0	0	0	2	0	2	1	0	0	0	2	0	0	2	0	0	0	0	0	0	0	2	1	0	3	0	0	0	0	0	0	1	0	0	0	0	0	0	0	0	0	1	2	0	0	0	2	0	0	1	0	0	1	0	1	0	0	0	0	0	0	0	0	0	3	0	0	0	0	3	0	0	0	0
ENSG00000212144	U8	U8 small nucleolar RNA [Source:RFAM;Acc:RF00096]	0	0	0	1	0	0	0	0	1	0	1	0	0	0	0	0	0	0	0	0	0	0	0	2	1	1	1	0	0	0	0	0	0	0	0	0	0	2	0	0	0	0	0	0	0	0	0	0	0	0	0	0	1	0	0	1	1	0	0	0	0	0	0	0	0	0	0	0	0	0	0	0	0	0	0	0	0	0	0	0	0	0	0	0
ENSG00000212145	U8	U8 small nucleolar RNA [Source:RFAM;Acc:RF00096]	8	0	0	0	0	1	0	0	0	1	10	3	1	3	0	2	0	1	2	0	0	2	1	0	1	0	0	1	0	0	0	0	0	0	0	3	0	3	0	1	2	2	2	9	0	0	3	0	0	0	0	2	4	3	0	2	1	3	3	0	3	0	0	1	2	0	0	0	4	0	0	3	2	0	3	0	2	0	0	2	3	2	3	0
ENSG00000212146	RNU6-910P	RNA U6 small nuclear 910 pseudogene [Source:HGNC Symbol;Acc:HGNC:47873]	0	0	0	0	0	0	0	1	1	0	0	0	1	0	0	2	0	0	0	0	0	0	0	0	0	0	0	0	0	0	0	0	0	0	0	0	0	0	0	0	4	0	0	0	0	0	0	0	0	0	0	0	0	0	0	0	0	0	0	0	0	0	1	0	0	0	0	0	0	0	0	0	0	0	0	0	0	0	0	0	0	0	0	0
ENSG00000212147	RNU6-1106P	RNA U6 small nuclear 1106 pseudogene [Source:HGNC Symbol;Acc:HGNC:48069]	0	0	0	0	0	0	0	0	0	0	0	0	0	0	0	0	0	0	0	0	0	0	0	0	2	0	0	0	0	0	0	0	0	0	0	0	0	0	0	0	6	0	0	0	0	0	0	0	0	0	0	0	0	0	0	0	0	0	0	0	0	0	0	0	0	0	0	0	0	0	0	0	0	0	0	0	0	0	0	0	0	0	0	0
ENSG00000212149	SNORA40	Small nucleolar RNA SNORA40 [Source:RFAM;Acc:RF00561]	0	0	0	0	0	0	0	0	0	0	0	0	0	0	0	0	0	0	0	0	0	0	0	0	0	1	0	0	0	0	0	0	0	0	0	0	0	0	0	0	0	0	0	0	0	0	0	0	0	0	0	0	0	0	0	0	0	0	0	0	0	0	0	0	0	0	0	0	0	0	0	0	0	0	2	0	0	0	0	0	0	0	0	0
ENSG00000212153	RNU1-82P	RNA U1 small nuclear 82 pseudogene [Source:HGNC Symbol;Acc:HGNC:48424]	0	0	0	2	0	5	5	12	1	11	6	8	2	13	14	15	4	7	8	4	2	4	5	3	7	1	7	3	10	3	15	4	14	13	13	2	3	4	3	8	3	5	5	6	0	0	5	6	6	8	10	6	9	5	7	10	7	4	6	3	7	12	4	10	10	2	11	4	11	3	6	2	11	0	9	3	3	7	2	6	3	5	2	4
ENSG00000212154	RNA5SP377	RNA 5S ribosomal pseudogene 377 [Source:HGNC Symbol;Acc:HGNC:43277]	0	0	0	0	0	0	0	0	0	0	0	0	0	0	0	0	0	0	0	0	0	2	0	0	0	0	0	0	0	0	0	0	0	0	0	0	0	0	0	0	0	0	0	0	0	0	0	0	0	0	0	0	1	0	0	0	0	0	0	0	2	0	0	0	0	0	0	0	0	0	0	0	0	0	0	1	0	0	0	0	0	2	0	0
ENSG00000212156	RNU6-576P	RNA U6 small nuclear 576 pseudogene [Source:HGNC Symbol;Acc:HGNC:47539]	0	8	0	0	0	0	0	0	0	0	0	0	0	0	0	0	0	0	0	0	0	0	0	0	0	0	0	0	0	0	0	0	0	0	0	0	0	0	0	0	0	0	0	0	0	0	0	0	0	0	0	0	0	0	0	0	0	0	0	0	0	0	0	0	0	0	0	0	0	0	0	0	0	0	0	0	0	0	0	0	0	0	0	0
ENSG00000212157	RNU6-1319P	RNA U6 small nuclear 1319 pseudogene [Source:HGNC Symbol;Acc:HGNC:48282]	0	0	0	0	0	2	0	1	1	0	1	0	0	0	0	2	1	0	2	0	0	2	1	0	2	0	1	0	2	2	0	5	0	4	1	2	0	0	2	0	0	0	0	4	0	0	0	0	3	0	0	0	1	0	0	0	0	3	1	1	0	0	3	2	0	0	2	0	0	2	0	0	2	0	3	0	0	2	0	0	0	4	3	2
ENSG00000212158	SNORD66	small nucleolar RNA C/D box 66 [Source:HGNC Symbol;Acc:HGNC:32727]	0	0	0	0	2	4	2	3	0	2	5	1	1	2	2	3	2	2	2	0	3	3	1	0	4	1	1	0	3	5	3	4	4	4	2	7	1	5	4	1	8	3	3	5	0	0	3	2	4	5	5	9	5	7	3	7	5	0	0	1	3	4	0	3	2	0	4	4	2	0	2	3	7	0	3	3	8	0	4	3	4	5	2	8
ENSG00000212160	RNU6-205P	RNA U6 small nuclear 205 pseudogene [Source:HGNC Symbol;Acc:HGNC:47168]	0	0	0	0	0	0	0	0	0	0	0	0	0	0	0	0	0	0	0	0	0	0	0	0	0	0	0	0	0	0	0	0	0	0	0	0	0	0	0	0	0	0	0	0	0	0	0	0	0	0	0	0	0	0	0	0	0	0	0	0	0	0	0	0	0	0	0	0	0	0	0	0	0	0	0	0	0	0	0	0	0	0	0	0
ENSG00000212161	SNORD64	Small Nucleolar RNA SNORD64 [Source:RFAM;Acc:RF00570]	0	0	0	0	0	0	0	0	1	1	0	2	0	2	2	0	2	1	0	0	0	0	0	0	0	0	1	0	2	0	0	0	2	0	2	2	0	2	2	0	0	1	3	2	0	0	0	0	0	0	0	1	1	0	0	0	0	2	4	3	0	1	0	1	1	0	0	2	0	0	0	0	0	0	3	1	0	0	0	6	2	0	2	0
ENSG00000212163	SNORD91A	small nucleolar RNA C/D box 91A [Source:HGNC Symbol;Acc:HGNC:32752]	0	0	5	15	3	0	2	2	6	1	4	3	0	6	7	3	3	1	0	0	12	2	2	6	0	4	7	3	3	0	4	3	3	0	3	5	3	7	1	2	9	3	3	5	0	18	3	2	3	2	3	1	2	3	0	3	11	2	3	5	4	3	3	3	0	3	0	3	0	2	0	7	0	11	0	4	7	0	2	2	11	0	3	5
ENSG00000212165	U3	Small nucleolar RNA U3 [Source:RFAM;Acc:RF00012]	0	0	0	0	0	0	0	0	0	0	0	0	0	0	0	0	0	0	0	0	0	0	1	0	0	0	0	0	0	0	0	0	0	0	0	0	0	0	0	0	0	0	0	0	0	0	0	0	0	0	0	0	0	0	0	0	0	0	0	0	0	0	0	0	0	0	0	0	0	0	0	0	0	0	0	0	0	0	0	0	0	0	0	0
ENSG00000212167	RNU6-763P	RNA U6 small nuclear 763 pseudogene [Source:HGNC Symbol;Acc:HGNC:47726]	0	0	0	0	1	2	2	2	0	0	0	1	0	2	1	0	0	0	0	0	0	0	0	0	0	0	0	0	0	0	0	0	1	2	1	0	0	0	1	0	2	0	0	0	0	0	0	0	0	0	0	0	0	0	0	0	0	0	0	0	0	0	0	1	0	0	0	0	0	0	0	0	2	0	2	0	0	0	0	0	0	4	0	2
ENSG00000212168	SNORD78	Small nucleolar RNA SNORD78 [Source:RFAM;Acc:RF00592]	0	0	0	1	0	1	0	0	0	0	0	2	1	0	0	0	0	0	0	0	0	0	0	0	0	0	2	2	0	0	0	0	0	0	0	0	0	0	0	0	0	0	2	0	10	0	0	0	0	0	2	0	1	1	0	0	0	0	0	1	0	1	0	0	0	2	0	2	2	3	0	2	0	0	2	0	2	0	0	0	0	2	0	0
ENSG00000212170	RNU1-77P	RNA U1 small nuclear 77 pseudogene [Source:HGNC Symbol;Acc:HGNC:48419]	0	0	0	4	2	2	0	0	1	2	4	3	0	0	2	3	1	1	0	0	3	0	1	2	1	1	1	0	3	0	0	0	2	0	3	0	0	3	0	0	0	3	0	2	0	0	0	0	0	2	0	1	0	3	1	1	1	3	2	3	3	2	0	2	1	3	0	0	0	2	2	6	2	0	3	3	2	4	0	0	3	0	0	3
ENSG00000212171	RNA5SP86	RNA 5S ribosomal pseudogene 86 [Source:HGNC Symbol;Acc:HGNC:42884]	0	0	0	0	0	0	0	0	0	0	0	0	0	0	0	0	0	0	0	0	0	0	0	0	0	0	0	0	0	0	0	2	0	0	1	0	0	0	0	0	0	0	0	0	0	0	0	0	0	0	0	0	0	0	0	0	0	0	0	0	0	0	0	0	0	0	0	0	4	0	0	0	0	0	0	0	0	0	0	0	0	0	0	0
ENSG00000212172	RNU1-149P	RNA U1 small nuclear 149 pseudogene [Source:HGNC Symbol;Acc:HGNC:48491]	0	0	9	13	9	0	0	4	12	0	2	1	3	0	25	4	0	1	5	0	0	0	2	2	3	4	0	0	0	9	2	11	0	2	0	0	1	4	5	6	0	5	0	4	0	0	0	2	0	5	4	0	1	1	4	2	3	0	1	3	2	3	2	0	2	3	14	0	7	0	0	3	6	0	0	11	2	0	0	5	5	2	0	2
ENSG00000212175	SNORA12	Small nucleolar RNA SNORA12 [Source:RFAM;Acc:RF00586]	0	0	5	8	9	11	3	21	8	8	16	15	1	6	13	20	9	4	12	1	3	5	8	7	6	6	9	4	6	19	4	8	15	7	17	14	4	10	12	2	13	21	13	11	19	18	9	6	9	4	10	10	11	6	10	12	11	7	8	14	7	26	8	9	15	4	5	13	12	8	6	9	7	11	17	15	8	14	2	14	14	10	9	17
ENSG00000212176	RNA5SP207	RNA 5S ribosomal pseudogene 207 [Source:HGNC Symbol;Acc:HGNC:43107]	0	0	0	0	2	0	0	0	0	2	0	0	2	0	0	0	0	0	0	0	0	0	0	0	0	0	1	0	0	2	0	0	0	0	0	0	0	0	0	0	0	0	0	0	0	0	0	0	0	0	0	0	0	0	0	0	0	0	1	0	0	0	0	0	0	6	0	0	0	0	0	2	2	0	0	0	0	0	0	2	3	0	0	0
ENSG00000212181	SNORA48	Small nucleolar RNA SNORA48 [Source:RFAM;Acc:RF00554]	0	0	5	10	8	5	0	6	9	3	10	4	4	4	2	8	9	2	10	0	3	3	7	6	12	3	2	4	6	4	3	6	7	8	5	9	3	4	6	3	5	7	10	13	28	18	7	0	3	10	7	6	11	2	5	5	2	7	4	7	2	6	4	5	4	4	0	3	16	6	14	13	4	11	8	5	10	16	5	6	4	5	3	4
ENSG00000212182	U3	Small nucleolar RNA U3 [Source:RFAM;Acc:RF00012]	0	0	5	2	0	0	0	0	0	5	5	2	0	0	0	0	0	1	2	0	0	0	0	0	0	0	0	1	0	0	0	0	0	0	0	0	0	0	0	0	0	0	0	0	0	0	0	2	0	0	0	2	0	0	0	1	0	0	0	1	0	0	0	0	0	0	0	0	2	0	0	0	2	0	0	0	0	0	0	0	0	0	0	0
ENSG00000212184	RNU6-440P	RNA U6 small nuclear 440 pseudogene [Source:HGNC Symbol;Acc:HGNC:47403]	0	0	0	0	0	0	0	0	0	0	0	0	0	0	0	0	0	0	0	0	0	0	0	0	0	0	0	0	0	0	0	0	0	0	0	0	0	0	0	0	0	0	0	0	0	0	0	0	0	0	0	0	0	0	0	0	0	0	0	0	0	0	0	0	0	0	0	0	0	0	0	0	0	0	0	0	0	0	0	0	0	0	0	0
ENSG00000212186	RNU6-258P	RNA U6 small nuclear 258 pseudogene [Source:HGNC Symbol;Acc:HGNC:47221]	0	0	9	3	1	2	2	0	2	1	9	1	2	2	1	2	0	2	2	1	0	0	0	0	0	0	1	0	1	0	2	4	0	0	1	0	1	0	1	2	2	0	2	0	0	0	0	6	0	2	2	0	3	1	2	1	0	0	0	2	2	2	0	1	3	0	0	4	4	0	0	4	6	0	0	2	2	0	0	0	2	0	2	0
ENSG00000212187	SNORA26	Small nucleolar RNA SNORA26 [Source:RFAM;Acc:RF00568]	8	0	0	1	0	2	0	4	2	0	0	2	2	2	3	2	3	0	11	0	1	3	16	2	3	0	1	0	2	2	2	3	3	3	3	2	0	0	2	0	0	0	3	2	0	0	0	0	2	3	2	1	0	0	0	3	2	2	1	1	2	0	5	0	0	2	2	6	2	2	6	0	2	0	5	6	2	0	4	3	5	5	3	0
ENSG00000212189	RNU6-328P	RNA U6 small nuclear 328 pseudogene [Source:HGNC Symbol;Acc:HGNC:47291]	0	0	0	0	0	0	0	0	0	0	0	0	0	0	0	0	0	0	0	0	0	0	0	0	0	0	0	0	0	0	0	2	0	0	0	0	0	0	0	0	0	0	0	3	0	0	0	0	0	0	0	0	0	0	0	0	0	0	0	0	0	0	0	0	0	0	0	0	0	0	0	0	0	0	0	0	0	0	0	0	0	0	0	0
ENSG00000212190	RNU6-298P	RNA U6 small nuclear 298 pseudogene [Source:HGNC Symbol;Acc:HGNC:47261]	8	0	0	1	1	0	0	4	2	2	4	3	0	3	5	0	1	0	3	0	5	0	1	3	5	4	0	1	2	3	3	0	2	2	1	0	0	5	2	3	2	0	3	0	0	0	3	0	0	2	0	1	1	0	0	2	1	3	1	2	3	4	3	0	0	0	4	6	6	2	2	0	0	0	2	3	0	4	0	2	2	0	2	0
ENSG00000212191	SNORD65	Small nucleolar RNA SNORD65 [Source:RFAM;Acc:RF00571]	0	0	0	0	0	0	0	0	0	0	0	0	0	0	0	0	0	0	0	0	0	0	0	0	0	0	0	0	0	0	0	0	0	0	0	0	0	0	0	0	0	0	0	0	0	0	0	0	0	0	0	0	0	0	0	0	0	0	0	0	0	0	0	0	0	0	0	0	0	0	0	0	0	0	0	0	0	0	0	0	0	0	0	0
ENSG00000212195	U3	Small nucleolar RNA U3 [Source:RFAM;Acc:RF00012]	0	8	26	6	71	26	8	4	100	3	1	30	12	21	42	91	23	5	0	8	95	4	25	57	60	77	25	13	10	244	60	15	65	20	6	22	10	17	51	4	33	19	4	0	204	71	3	239	40	246	176	73	160	105	51	60	146	27	25	14	17	87	6	35	22	177	32	8	38	22	10	32	9	11	66	12	4	5	31	32	9	10	3	123
ENSG00000212199	RNU6-127P	RNA U6 small nuclear 127 pseudogene [Source:HGNC Symbol;Acc:HGNC:47090]	0	0	0	4	0	0	0	0	0	0	0	0	0	0	0	0	0	0	0	0	0	0	0	0	0	0	0	0	0	0	0	0	0	0	0	0	0	0	0	0	0	0	0	0	0	0	0	0	0	0	0	0	0	0	0	0	0	0	0	0	0	0	0	0	0	0	0	0	0	0	0	0	0	0	0	1	0	0	0	0	0	0	0	0
ENSG00000212204	RNA5SP91	RNA 5S ribosomal pseudogene 91 [Source:HGNC Symbol;Acc:HGNC:42889]	0	0	5	4	10	0	2	1	3	1	0	0	0	2	0	0	0	1	4	0	3	0	0	0	2	0	2	0	0	2	0	0	0	3	0	0	5	3	1	0	0	0	0	0	10	0	0	4	0	0	0	0	0	0	4	0	0	0	1	1	0	0	1	0	1	0	0	0	0	0	0	4	0	0	0	1	2	0	0	2	9	0	0	0
ENSG00000212205	Y_RNA	Y RNA [Source:RFAM;Acc:RF00019]	31	8	0	5	6	11	6	11	5	7	24	4	4	18	31	28	12	6	49	5	4	33	18	15	12	3	5	4	12	5	10	7	12	21	14	7	3	15	10	10	4	29	17	36	0	0	9	7	5	13	18	11	24	12	9	18	9	5	8	9	4	7	13	7	11	14	13	28	41	52	64	11	18	21	21	14	15	19	15	18	10	26	24	11
ENSG00000212206	SNORA69	Small nucleolar RNA SNORA69 [Source:RFAM;Acc:RF00265]	0	0	0	8	1	0	2	5	0	0	1	0	1	0	0	0	1	1	0	0	3	0	7	4	0	0	1	2	6	0	2	2	1	2	0	2	1	3	1	1	3	0	0	2	0	0	0	4	0	0	0	0	0	0	0	0	0	2	0	0	0	0	0	2	0	0	0	0	0	3	0	0	0	0	0	2	2	2	0	0	2	4	0	0
ENSG00000212207	RNU6-1321P	RNA U6 small nuclear 1321 pseudogene [Source:HGNC Symbol;Acc:HGNC:48284]	0	0	0	4	2	3	0	3	6	1	4	2	3	2	6	4	2	3	4	1	1	0	3	3	2	1	4	1	2	3	3	2	1	2	0	0	0	3	2	1	2	0	2	2	0	0	5	4	0	2	3	0	4	1	4	1	0	3	4	2	0	3	0	2	3	4	0	0	7	2	4	0	4	0	0	3	0	0	2	3	8	4	2	2
ENSG00000212211	U3	Small nucleolar RNA U3 [Source:RFAM;Acc:RF00012]	8	0	0	0	1	0	0	3	1	2	2	0	2	0	2	4	3	1	3	0	1	0	0	2	2	0	0	0	6	3	0	4	3	9	6	4	2	2	1	2	2	4	0	3	0	0	3	0	4	0	3	1	1	1	0	2	2	3	1	0	0	0	0	1	0	0	0	2	4	2	6	2	2	11	2	0	0	7	0	0	2	0	5	6
ENSG00000212214	SNORA48B	small nucleolar RNA H/ACA box 48B [Source:HGNC Symbol;Acc:HGNC:52207]	0	0	0	0	0	0	3	1	0	0	0	0	0	0	0	0	0	0	2	0	0	0	0	0	0	0	0	0	0	0	0	0	0	0	0	0	0	0	0	0	2	0	0	0	0	0	0	0	0	0	0	0	1	0	0	0	0	0	0	0	0	0	0	0	0	0	0	0	0	0	0	0	0	0	0	0	0	0	0	0	0	0	0	0
ENSG00000212215	RNU6-913P	RNA U6 small nuclear 913 pseudogene [Source:HGNC Symbol;Acc:HGNC:47876]	0	0	0	0	0	0	0	0	0	0	0	0	0	0	0	0	0	0	0	0	0	0	0	0	0	0	0	0	0	0	0	0	0	0	0	0	0	0	0	0	0	1	0	0	0	0	0	0	0	0	0	0	0	0	0	0	0	0	0	0	0	0	0	0	0	0	0	0	0	0	0	0	0	0	0	0	0	0	0	0	0	0	0	0
ENSG00000212216	RNU6-816P	RNA U6 small nuclear 816 pseudogene [Source:HGNC Symbol;Acc:HGNC:47779]	0	0	0	0	0	0	0	0	0	0	0	0	0	0	0	0	0	0	0	0	0	0	0	0	0	0	0	0	0	0	0	0	0	0	0	0	0	0	0	0	0	0	0	0	0	0	0	0	0	0	0	0	0	0	0	0	0	0	0	0	0	0	0	0	0	0	0	0	0	0	0	0	0	0	0	0	0	0	0	0	0	0	0	0
ENSG00000212219	RNU6-604P	RNA U6 small nuclear 604 pseudogene [Source:HGNC Symbol;Acc:HGNC:47567]	0	0	0	0	0	0	0	0	0	0	0	0	0	0	0	0	0	0	0	0	0	0	0	0	0	0	0	0	0	0	0	0	0	0	0	0	0	0	0	0	0	0	0	0	0	0	0	2	0	0	0	0	0	0	0	0	0	0	0	0	0	0	0	0	0	0	0	0	0	0	0	0	0	0	0	0	0	0	0	0	2	0	0	0
ENSG00000212221	RNU6-220P	RNA U6 small nuclear 220 pseudogene [Source:HGNC Symbol;Acc:HGNC:47183]	0	0	0	0	0	0	0	0	0	0	0	0	0	0	0	2	0	0	0	0	0	0	0	0	0	0	0	0	0	0	0	0	0	2	0	0	0	0	0	0	0	0	0	0	0	0	0	0	0	0	0	0	0	1	0	0	0	0	0	0	0	0	0	0	0	0	0	0	0	2	0	0	0	0	0	0	0	0	0	0	0	0	0	0
ENSG00000212224	SNORA26	Small nucleolar RNA SNORA26 [Source:RFAM;Acc:RF00568]	0	0	0	0	0	0	0	0	0	0	0	0	0	0	0	0	0	0	0	0	0	0	0	0	0	0	0	0	0	0	0	0	0	0	0	0	0	0	0	0	0	0	0	0	0	0	0	0	0	0	0	0	0	0	0	0	0	0	0	0	0	0	0	0	0	0	0	0	0	0	0	0	0	0	0	0	0	0	0	0	0	0	0	0
ENSG00000212226	RNU6-907P	RNA U6 small nuclear 907 pseudogene [Source:HGNC Symbol;Acc:HGNC:47870]	0	0	0	1	0	1	2	0	0	3	1	0	0	0	2	0	0	1	6	0	3	0	2	4	0	1	2	0	3	0	2	0	0	2	0	0	0	0	0	0	2	0	0	4	0	0	3	0	0	0	2	0	0	0	0	0	0	0	0	0	2	1	0	0	0	0	3	3	0	0	0	0	4	0	0	0	0	0	0	0	2	2	2	3
ENSG00000212228	SNORA48	Small nucleolar RNA SNORA48 [Source:RFAM;Acc:RF00554]	0	0	0	0	0	0	0	0	0	0	0	0	0	0	0	0	0	0	0	0	0	0	0	0	0	0	0	0	0	0	0	0	0	0	0	0	0	0	0	0	0	0	0	0	0	0	0	0	0	0	0	0	1	0	0	0	0	0	0	0	0	0	0	0	0	0	0	0	0	0	0	0	0	0	0	0	0	0	0	0	2	2	0	0
ENSG00000212229	SNORD65	Small nucleolar RNA SNORD65 [Source:RFAM;Acc:RF00571]	0	0	0	0	0	0	0	0	0	0	0	0	0	0	0	0	0	0	0	0	0	0	0	0	0	0	0	0	0	0	0	0	0	0	0	0	0	0	0	0	0	0	0	0	0	0	0	0	0	0	0	0	0	0	0	0	0	0	0	0	0	0	0	0	0	0	0	0	0	0	0	0	0	0	0	0	0	0	0	0	0	0	0	0
ENSG00000212230	RNU6-747P	RNA U6 small nuclear 747 pseudogene [Source:HGNC Symbol;Acc:HGNC:47710]	0	0	0	0	0	0	0	0	0	2	1	0	0	0	0	0	0	0	2	0	0	0	0	0	0	0	0	0	0	0	0	2	1	0	0	0	0	2	0	0	0	0	0	0	0	0	0	0	0	0	0	0	1	0	0	0	0	0	0	0	0	0	0	0	0	0	0	0	0	0	0	0	0	0	0	0	0	0	0	0	0	0	2	0
ENSG00000212232	SNORD17	small nucleolar RNA C/D box 17 [Source:HGNC Symbol;Acc:HGNC:32713]	4253	1269	1013	846	392	700	1421	947	567	508	477	839	557	1204	933	890	1030	984	621	1084	993	902	905	855	797	678	573	572	977	1099	466	1488	1133	924	983	1153	632	874	850	749	705	751	1064	974	8953	11089	571	436	1248	631	752	1126	667	700	464	636	862	705	761	636	1270	804	678	847	746	779	870	969	770	1262	270	569	470	83	1434	804	988	1143	1084	1418	628	914	989	823
ENSG00000212237	RNA5SP18	RNA 5S ribosomal pseudogene 18 [Source:HGNC Symbol;Acc:HGNC:42586]	8	8	0	16	14	1	4	0	2	4	12	10	3	2	0	0	0	15	31	2	3	30	1	0	51	22	13	1	2	0	3	3	2	59	2	0	3	0	5	2	13	2	0	12	10	0	0	6	3	0	2	1	1	0	2	0	1	0	0	1	0	0	0	1	2	9	0	0	0	3	6	2	0	0	0	11	2	0	4	14	20	25	6	4
ENSG00000212238	RNA5SP244	RNA 5S ribosomal pseudogene 244 [Source:HGNC Symbol;Acc:HGNC:43144]	16	22	26	16	28	34	45	29	16	22	21	15	25	41	54	20	29	28	11	12	32	19	33	22	20	21	19	17	39	29	38	27	23	24	32	31	18	28	23	29	16	19	22	33	28	0	47	29	33	38	30	29	32	41	28	25	30	20	34	37	46	36	34	39	16	20	31	33	21	22	33	9	36	21	31	20	25	31	28	21	29	22	30	22
ENSG00000212240	RNU6-930P	RNA U6 small nuclear 930 pseudogene [Source:HGNC Symbol;Acc:HGNC:47893]	0	0	5	6	4	10	0	13	2	9	10	12	4	7	12	12	7	9	14	2	6	5	8	13	13	11	13	5	29	10	15	6	15	14	10	15	5	18	13	5	9	9	15	8	10	18	7	6	3	3	5	9	14	6	9	7	8	18	16	10	6	10	9	13	9	7	7	13	14	9	8	8	11	52	20	21	17	14	9	5	12	10	11	5
ENSG00000212241	Y_RNA	Y RNA [Source:RFAM;Acc:RF00019]	0	0	0	0	0	0	0	0	2	0	1	0	0	0	1	3	0	1	5	1	3	0	0	2	0	1	3	0	0	0	0	4	0	2	0	0	1	2	1	0	3	0	2	0	10	18	0	0	0	0	3	1	2	2	4	1	2	2	1	2	0	1	1	0	0	0	0	0	2	0	0	0	0	0	5	0	0	0	4	0	2	2	2	0
ENSG00000212242	RNA5SP219	RNA 5S ribosomal pseudogene 219 [Source:HGNC Symbol;Acc:HGNC:43119]	8	0	22	1	6	19	2	8	4	7	4	2	8	10	9	11	7	5	0	10	7	2	4	27	5	2	4	1	3	4	9	14	7	4	13	15	6	23	14	6	0	3	21	2	0	0	11	2	4	5	6	6	3	8	16	5	7	15	6	13	7	11	10	9	11	5	5	9	4	3	4	7	4	21	6	18	6	8	10	7	12	0	2	6
ENSG00000212246	RNU6-360P	RNA U6 small nuclear 360 pseudogene [Source:HGNC Symbol;Acc:HGNC:47323]	8	0	9	1	0	0	0	1	1	0	3	2	0	2	1	3	2	0	0	1	1	2	0	2	0	0	1	0	2	2	2	9	1	3	1	2	0	4	2	3	0	0	2	5	0	0	5	0	0	0	5	5	8	0	0	5	1	4	1	1	2	1	3	4	0	0	4	4	0	0	4	0	0	0	2	1	2	5	0	3	0	2	3	0
ENSG00000212247	RNU6-278P	RNA U6 small nuclear 278 pseudogene [Source:HGNC Symbol;Acc:HGNC:47241]	0	0	0	0	0	0	0	0	0	0	0	0	0	0	0	0	0	0	0	0	0	0	0	0	0	0	0	0	0	0	0	0	0	0	0	0	0	0	0	0	0	0	0	0	0	0	0	0	0	0	0	0	0	0	0	0	0	0	0	0	0	0	0	0	0	0	0	0	0	0	0	0	0	0	0	0	0	0	0	0	0	0	0	0
ENSG00000212248	RNU6-750P	RNA U6 small nuclear 750 pseudogene [Source:HGNC Symbol;Acc:HGNC:47713]	8	0	0	2	3	2	0	2	1	2	3	2	1	2	3	5	2	3	9	1	4	2	0	6	5	1	2	1	5	3	0	2	2	4	3	3	1	6	5	1	3	3	4	8	0	0	9	6	0	3	5	2	7	1	3	9	2	3	5	3	0	2	4	4	3	5	0	2	2	3	8	7	6	11	3	3	2	2	0	2	2	0	6	5
ENSG00000212249	U8	U8 small nucleolar RNA [Source:RFAM;Acc:RF00096]	0	0	0	0	0	0	0	0	0	0	0	0	0	0	0	0	0	0	3	0	0	0	0	0	0	0	0	0	0	0	0	0	1	0	1	0	0	0	0	0	0	0	0	0	0	0	0	0	0	0	0	0	0	0	0	1	0	0	0	1	2	0	0	0	0	0	0	0	0	0	0	0	0	0	2	0	0	2	0	0	0	0	0	0
ENSG00000212251	RNA5SP376	RNA 5S ribosomal pseudogene 376 [Source:HGNC Symbol;Acc:HGNC:43276]	0	0	0	0	0	0	0	0	0	0	0	0	0	0	0	0	0	0	0	0	0	0	0	0	0	0	0	0	0	0	0	0	0	0	0	0	0	0	0	0	0	0	0	0	0	0	0	0	0	0	0	0	0	0	0	0	0	0	0	0	0	0	0	0	0	0	0	0	0	0	0	0	0	0	0	0	0	0	0	0	0	2	2	0
ENSG00000212257	RNU6-1176P	RNA U6 small nuclear 1176 pseudogene [Source:HGNC Symbol;Acc:HGNC:48139]	16	0	0	5	2	4	2	1	8	5	15	5	1	2	8	12	14	1	5	1	2	4	13	8	2	0	2	2	9	4	8	3	10	6	17	18	1	6	10	1	3	4	19	19	0	18	15	7	15	7	8	12	20	6	8	10	9	18	14	12	11	11	8	9	17	4	3	4	2	6	0	8	9	0	12	3	10	19	5	7	11	16	20	3
ENSG00000212258	RNA5SP176	RNA 5S ribosomal pseudogene 176 [Source:HGNC Symbol;Acc:HGNC:43076]	0	0	0	0	0	0	0	0	0	0	0	0	0	0	0	0	0	0	0	0	0	0	0	0	0	0	0	0	0	0	0	0	0	0	0	0	0	0	0	0	0	0	0	0	0	0	0	0	0	0	0	0	0	0	0	0	0	0	0	0	0	0	0	0	0	0	0	0	0	0	0	0	0	0	0	0	0	0	0	0	0	0	0	0
ENSG00000212259	RNU6-308P	RNA U6 small nuclear 308 pseudogene [Source:HGNC Symbol;Acc:HGNC:47271]	0	0	5	1	9	4	2	3	7	5	10	3	0	3	3	6	1	3	2	0	6	4	1	2	1	4	2	1	1	0	0	4	0	2	3	6	4	5	3	1	7	3	0	3	0	0	5	2	0	2	3	3	2	1	4	3	1	3	5	4	0	8	3	5	3	6	4	8	9	3	0	2	0	21	5	1	12	0	4	9	11	4	6	4
ENSG00000212260	RNU6-724P	RNA U6 small nuclear 724 pseudogene [Source:HGNC Symbol;Acc:HGNC:47687]	8	0	0	0	0	12	2	4	0	1	5	0	0	3	6	15	4	1	15	1	0	10	18	13	10	0	1	0	57	3	3	6	17	23	11	15	0	10	5	6	0	5	16	10	0	0	9	2	6	23	10	6	14	12	6	14	4	17	8	5	8	9	14	6	10	0	3	17	0	2	2	0	0	0	11	1	12	10	7	9	0	7	5	5
ENSG00000212264	SNORD65C	small nucleolar RNA C/D box 65C [Source:HGNC Symbol;Acc:HGNC:52232]	0	0	0	0	0	0	0	0	1	9	10	0	0	0	0	0	0	0	3	0	7	0	0	0	9	2	0	1	0	0	0	2	0	2	0	0	2	0	0	0	5	0	0	0	0	0	0	0	0	0	0	0	0	0	0	0	0	0	0	0	0	0	0	0	0	0	2	0	0	0	0	0	0	0	0	6	0	0	0	5	5	0	0	0
ENSG00000212265	RNA5SP185	RNA 5S ribosomal pseudogene 185 [Source:HGNC Symbol;Acc:HGNC:43085]	0	0	0	0	0	0	0	0	0	0	0	0	0	0	0	0	0	0	0	0	0	0	0	0	0	0	0	0	0	0	0	0	0	0	0	0	0	0	0	0	0	0	0	0	0	0	0	0	0	0	0	0	0	0	0	0	0	0	0	0	0	0	0	0	0	0	0	0	0	0	0	0	0	0	0	0	0	0	0	0	0	0	0	0
ENSG00000212266	SNORA40	Small nucleolar RNA SNORA40 [Source:RFAM;Acc:RF00561]	0	0	0	0	0	0	0	0	1	0	0	0	0	0	2	0	0	0	0	0	0	0	0	0	0	0	0	0	0	3	0	0	0	0	0	2	0	0	0	0	0	0	0	3	0	0	0	0	0	2	0	0	0	1	1	0	0	0	0	0	0	0	1	0	0	0	0	0	2	0	0	0	0	0	0	0	0	2	0	0	0	2	0	0
ENSG00000212269	RNU6-788P	RNA U6 small nuclear 788 pseudogene [Source:HGNC Symbol;Acc:HGNC:47751]	0	0	0	0	0	0	0	0	0	1	0	1	0	0	0	0	0	0	0	0	1	0	0	0	0	0	0	0	0	0	0	0	0	0	0	0	0	0	0	0	0	0	0	0	0	0	0	0	0	0	0	0	0	0	0	0	0	0	0	0	0	0	1	0	0	0	0	0	0	0	0	0	0	0	0	0	0	0	0	0	0	0	0	2
ENSG00000212270	SNORD37	Small nucleolar RNA SNORD37 [Source:RFAM;Acc:RF00440]	16	0	0	0	0	0	0	0	0	0	0	0	0	0	0	0	0	0	0	0	0	0	2	0	0	0	0	0	10	0	0	0	1	0	1	0	0	0	0	0	5	0	0	0	0	0	0	0	0	0	2	0	0	0	0	0	0	0	0	0	0	0	0	0	0	0	0	0	0	0	0	0	0	0	0	0	0	2	0	0	0	0	0	0
ENSG00000212273	SNORA40	Small nucleolar RNA SNORA40 [Source:RFAM;Acc:RF00561]	0	0	0	0	0	0	0	0	0	0	0	0	0	0	0	0	0	0	2	0	0	0	0	0	0	0	0	0	0	0	0	0	0	0	0	0	0	0	0	0	0	0	0	0	0	0	0	0	0	0	0	0	0	0	0	0	0	0	0	0	0	0	0	0	0	0	0	0	0	0	0	0	0	0	0	0	0	0	0	0	0	0	0	0
ENSG00000212276	RNA5SP292	RNA 5S ribosomal pseudogene 292 [Source:HGNC Symbol;Acc:HGNC:43192]	0	0	0	0	0	0	0	0	0	0	0	0	0	0	0	0	0	0	0	0	0	0	0	0	0	0	0	0	0	0	0	0	0	0	0	0	0	0	0	0	0	0	0	0	0	0	0	0	0	0	0	0	0	0	0	0	0	0	0	0	0	0	0	0	0	0	0	0	0	0	0	0	0	0	0	0	0	0	0	0	0	0	0	0
ENSG00000212278	SNORD81	Small nucleolar RNA SNORD81 [Source:RFAM;Acc:RF00136]	0	0	0	0	0	0	0	0	0	0	0	0	0	0	0	0	0	0	0	0	0	0	0	0	0	0	0	0	0	0	0	0	0	0	0	0	0	0	0	0	0	0	0	0	0	0	0	0	0	0	0	0	0	0	0	0	0	0	0	0	0	0	0	0	0	0	0	0	0	0	0	0	0	0	0	0	0	0	0	0	0	0	0	0
ENSG00000212279	SNORD77	Small nucleolar RNA SNORD77 [Source:RFAM;Acc:RF00591]	0	0	13	1	3	2	0	8	2	2	2	3	2	6	1	4	3	2	10	2	0	4	4	0	2	3	0	0	3	3	2	6	0	3	2	4	3	2	1	3	2	1	2	3	0	0	3	0	2	3	5	0	1	3	2	2	3	2	2	4	2	2	3	3	2	2	2	0	0	0	2	2	4	0	5	2	3	7	4	3	4	4	2	5
ENSG00000212280	RNA5SP256	RNA 5S ribosomal pseudogene 256 [Source:HGNC Symbol;Acc:HGNC:43156]	0	0	0	0	1	2	0	2	2	0	3	0	0	0	1	2	2	2	4	0	5	0	0	4	1	1	3	0	0	2	0	2	3	2	1	0	0	2	1	0	0	4	4	2	0	0	3	0	3	0	2	3	1	0	0	2	1	2	2	4	2	1	4	1	5	0	0	0	0	0	0	0	0	0	3	3	4	0	0	2	0	2	0	4
ENSG00000212282	RNU6-578P	RNA U6 small nuclear 578 pseudogene [Source:HGNC Symbol;Acc:HGNC:47541]	0	0	0	0	0	0	0	0	0	1	1	1	0	0	2	0	0	0	2	0	0	0	0	0	0	0	0	0	0	0	3	0	0	2	0	0	0	0	0	2	0	1	0	0	0	0	0	0	0	0	0	0	0	0	0	0	0	0	0	0	0	0	0	0	0	0	0	0	0	0	0	0	0	0	0	0	0	0	0	0	0	2	0	0
ENSG00000212283	SNORD89	small nucleolar RNA C/D box 89 [Source:HGNC Symbol;Acc:HGNC:32750]	16	0	26	24	17	23	7	17	43	33	54	33	32	15	12	14	19	21	7	3	20	11	20	8	17	25	22	27	10	18	8	11	12	11	9	22	44	18	23	12	24	17	15	8	19	71	13	24	23	14	21	17	11	12	31	9	16	13	19	19	7	28	14	17	18	83	10	12	39	6	53	41	21	42	17	76	30	14	17	36	51	14	20	30
ENSG00000212289	RNA5SP339	RNA 5S ribosomal pseudogene 339 [Source:HGNC Symbol;Acc:HGNC:43239]	0	0	0	0	0	1	2	2	1	1	1	0	1	2	3	3	3	1	2	0	0	0	1	2	5	0	1	0	3	0	3	0	2	2	3	3	1	3	2	0	2	0	0	2	0	0	0	0	0	0	0	7	5	0	0	3	1	3	6	3	2	2	1	1	2	0	0	3	0	0	0	0	2	0	3	0	0	8	0	5	0	0	3	2
ENSG00000212290	RNA5SP424	RNA 5S ribosomal pseudogene 424 [Source:HGNC Symbol;Acc:HGNC:43324]	0	0	0	3	1	0	0	0	0	1	2	1	0	2	2	0	1	0	0	0	2	3	3	0	2	2	0	0	2	0	0	3	2	0	1	0	1	3	0	0	3	0	0	2	0	0	0	0	2	0	0	3	2	0	1	6	2	2	1	2	0	1	0	2	1	0	5	0	6	2	2	3	2	0	2	3	2	4	0	3	2	2	3	2
ENSG00000212292	RNU6-239P	RNA U6 small nuclear 239 pseudogene [Source:HGNC Symbol;Acc:HGNC:47202]	0	0	0	0	0	0	0	0	0	0	0	0	0	0	0	0	0	0	0	0	0	0	0	0	0	0	0	0	0	0	0	0	0	2	0	0	0	0	0	0	0	0	0	0	0	0	0	0	0	0	0	0	0	0	0	0	0	0	0	0	0	0	0	0	0	0	0	0	0	0	0	0	0	0	0	0	0	0	0	0	0	0	0	0
ENSG00000212293	SNORA16	Small nucleolar RNA SNORA16B/SNORA16A family [Source:RFAM;Acc:RF00190]	0	8	13	3	3	19	2	19	5	14	18	13	4	5	14	16	11	9	7	2	12	0	10	14	8	6	8	9	18	14	5	8	10	5	7	33	8	17	21	6	4	7	40	2	0	18	51	9	9	28	16	11	16	9	19	10	10	21	13	24	13	31	18	20	20	19	5	13	34	12	12	11	16	31	31	6	22	28	7	22	15	5	17	10
ENSG00000212295	SNORD28B	small nucleolar RNA C/D box 28B [Source:HGNC Symbol;Acc:HGNC:52225]	0	0	0	0	0	4	0	0	0	0	0	0	0	0	0	6	0	1	3	0	0	0	0	2	1	0	1	0	0	2	0	0	0	4	0	2	0	3	0	0	0	0	3	0	0	0	3	0	3	0	4	1	4	3	0	6	1	3	6	3	0	1	0	2	0	0	2	0	2	0	2	0	0	0	9	0	0	4	0	0	0	0	8	0
ENSG00000212296	SNORD72	small nucleolar RNA C/D box 72 [Source:HGNC Symbol;Acc:HGNC:32733]	0	8	5	9	4	10	3	6	5	13	11	7	1	8	23	3	6	2	13	3	13	10	2	3	31	6	18	12	11	7	11	4	10	12	10	9	9	6	6	9	23	11	5	8	0	0	3	6	4	10	9	3	6	4	9	12	2	6	6	4	4	9	11	6	9	13	4	9	9	9	10	6	6	0	6	16	7	4	12	6	17	8	8	17
ENSG00000212297	RNU6-821P	RNA U6 small nuclear 821 pseudogene [Source:HGNC Symbol;Acc:HGNC:47784]	0	0	0	1	2	0	2	0	1	1	1	0	0	5	19	2	1	2	0	0	0	0	1	0	0	0	1	0	0	4	26	0	10	0	0	2	2	0	3	1	0	3	0	2	0	0	0	0	0	0	0	0	0	0	1	0	0	0	1	0	0	1	0	1	1	0	4	11	4	0	2	0	2	0	5	2	0	0	0	0	2	0	0	0
ENSG00000212298	RNU6-1009P	RNA U6 small nuclear 1009 pseudogene [Source:HGNC Symbol;Acc:HGNC:47972]	0	0	0	0	0	0	0	0	0	3	2	1	0	2	5	0	0	0	4	0	1	2	1	0	0	1	0	0	1	0	3	0	0	3	0	0	1	2	1	0	0	2	4	4	0	0	0	0	0	2	2	1	1	0	1	1	4	0	1	0	0	1	4	0	0	0	0	9	0	2	2	0	0	11	3	0	0	0	0	0	4	2	2	2
ENSG00000212302	SNORD41	Small nucleolar RNA SNORD41 [Source:RFAM;Acc:RF00588]	0	0	0	0	1	1	0	2	1	0	3	1	0	0	4	6	8	1	6	0	1	3	4	4	2	0	1	0	4	3	2	0	5	5	6	0	1	0	1	3	2	3	4	8	0	0	5	0	0	0	6	2	4	0	1	4	2	3	2	1	4	1	3	1	5	0	3	4	2	0	4	0	0	0	3	0	2	8	2	7	0	13	11	4
ENSG00000212303	RNU6-1154P	RNA U6 small nuclear 1154 pseudogene [Source:HGNC Symbol;Acc:HGNC:48117]	0	0	0	2	2	0	3	3	1	2	4	1	1	3	2	2	1	2	2	0	3	2	0	5	0	3	4	1	1	0	3	3	0	5	1	0	2	4	3	4	0	3	4	0	0	0	0	0	0	0	2	0	2	3	0	5	2	0	2	3	2	1	1	1	2	0	8	3	4	0	0	3	2	21	2	1	3	4	4	3	0	0	2	3
ENSG00000212304	SNORD12	small nucleolar RNA C/D box 12 [Source:HGNC Symbol;Acc:HGNC:32708]	8	0	48	43	17	30	13	12	29	34	23	36	7	43	56	35	20	16	36	10	57	31	13	37	67	67	30	50	38	43	19	59	29	62	24	33	32	23	29	40	117	25	27	33	47	71	27	24	31	71	34	24	33	30	31	33	28	27	22	32	14	41	36	26	26	49	31	74	28	21	22	22	21	52	30	61	44	13	51	40	51	28	30	88
ENSG00000212305	RNU6-679P	RNA U6 small nuclear 679 pseudogene [Source:HGNC Symbol;Acc:HGNC:47642]	0	0	0	0	0	0	0	10	0	0	0	0	0	0	0	0	0	0	0	0	0	0	0	0	68	1	0	0	0	0	0	0	0	5	0	0	0	0	0	0	0	0	0	0	0	0	0	0	0	0	0	0	0	0	0	0	0	0	0	0	0	0	0	0	0	0	0	0	0	0	0	0	0	0	0	0	0	0	0	0	3	0	0	0
ENSG00000212306	Y_RNA	Y RNA [Source:RFAM;Acc:RF00019]	0	0	9	0	2	3	0	2	0	3	10	4	2	5	4	6	2	3	12	0	2	4	2	2	1	3	3	4	4	0	4	2	3	5	4	3	3	7	7	2	5	6	5	4	10	0	3	4	3	3	4	3	4	1	4	4	5	3	1	5	4	4	4	5	4	4	7	2	2	3	4	0	4	11	3	7	6	4	2	7	6	10	6	6
ENSG00000212308	RNA5SP23	RNA 5S ribosomal pseudogene 23 [Source:HGNC Symbol;Acc:HGNC:42591]	0	0	0	0	0	0	0	0	0	0	0	0	0	0	0	0	0	0	0	0	0	0	0	0	0	0	0	0	0	0	0	0	0	0	0	0	0	0	0	0	0	0	0	0	0	0	0	0	0	0	0	0	0	0	0	0	0	0	0	0	0	0	0	0	0	0	0	0	0	0	0	0	0	0	2	0	0	0	0	0	0	0	0	0
ENSG00000212309	SNORD70	Small nucleolar RNA SNORD70 [Source:RFAM;Acc:RF00575]	0	0	9	11	13	8	3	12	23	5	18	12	7	6	8	8	13	6	13	4	18	8	13	14	18	5	8	11	5	14	4	9	11	6	6	11	6	12	14	5	24	10	17	16	19	0	9	7	11	21	12	11	14	10	14	14	10	9	10	9	4	12	12	13	13	18	4	6	12	9	8	4	9	11	20	20	11	13	5	20	14	14	18	10
ENSG00000212312	RNA5SP109	RNA 5S ribosomal pseudogene 109 [Source:HGNC Symbol;Acc:HGNC:42907]	0	0	0	0	0	0	0	0	0	0	0	0	0	0	0	0	0	0	0	0	0	0	1	0	0	0	0	0	1	0	0	0	0	0	0	0	0	0	0	0	0	0	0	0	0	0	0	0	0	0	0	0	0	0	0	0	0	0	0	0	0	0	0	0	0	0	0	0	2	0	0	0	0	0	0	0	0	0	0	0	0	0	0	0
ENSG00000212314	RNU6-1307P	RNA U6 small nuclear 1307 pseudogene [Source:HGNC Symbol;Acc:HGNC:48270]	0	0	0	0	0	0	0	0	0	0	0	0	0	0	0	0	0	0	0	0	0	0	0	0	0	0	0	0	0	0	0	0	0	0	0	0	0	0	0	0	0	0	0	0	0	0	0	0	0	0	0	0	0	0	0	0	0	0	0	0	0	0	0	0	0	0	0	0	0	0	0	0	0	0	0	0	0	0	0	0	0	0	0	0
ENSG00000212316	RNU6-1228P	RNA U6 small nuclear 1228 pseudogene [Source:HGNC Symbol;Acc:HGNC:48191]	0	0	0	0	0	2	0	0	0	4	4	3	1	0	3	0	0	0	6	0	0	0	1	0	1	2	1	0	0	0	4	4	1	0	0	3	0	2	3	0	0	2	3	2	0	0	0	0	0	2	0	1	1	0	0	1	1	0	0	0	0	0	0	0	0	0	0	0	0	0	0	4	0	0	5	1	0	0	0	0	0	7	0	2
ENSG00000212319	Y_RNA	Y RNA [Source:RFAM;Acc:RF00019]	0	0	0	0	0	0	0	0	3	0	0	0	0	0	1	0	0	0	2	0	1	0	0	0	0	0	0	1	2	0	0	0	0	2	0	0	0	0	1	0	0	0	2	0	0	0	0	0	0	0	0	0	0	0	0	0	0	2	0	0	0	0	0	0	0	0	2	0	0	0	0	0	0	0	0	0	0	0	0	0	0	0	2	0
ENSG00000212321	U3	Small nucleolar RNA U3 [Source:RFAM;Acc:RF00012]	0	0	0	0	0	0	0	0	0	0	0	0	0	0	0	0	0	0	0	0	0	0	0	0	0	0	0	0	0	0	0	0	0	2	0	0	0	0	0	0	0	0	0	0	0	0	0	0	0	0	0	0	0	0	0	0	0	0	0	0	0	0	0	0	0	0	0	0	0	0	0	0	0	0	0	0	0	0	0	0	0	0	0	0
ENSG00000212324	RNU6-129P	RNA U6 small nuclear 129 pseudogene [Source:HGNC Symbol;Acc:HGNC:47092]	0	0	0	0	0	0	0	0	0	0	0	0	0	0	0	0	0	0	0	0	0	0	0	0	0	0	0	0	0	0	0	0	0	0	0	0	0	0	0	0	0	0	0	0	0	0	0	0	0	0	0	0	0	0	0	0	0	0	0	0	0	0	0	0	0	0	0	0	0	0	0	0	0	0	0	0	0	0	0	0	0	0	0	0
ENSG00000212325	Y_RNA	Y RNA [Source:RFAM;Acc:RF00019]	0	0	0	1	0	0	0	0	0	0	0	0	1	0	0	0	1	1	0	0	0	0	0	0	0	0	1	0	0	0	3	0	0	0	1	0	0	0	0	1	0	0	0	0	0	0	0	0	0	0	0	2	0	1	0	0	0	2	0	1	3	0	0	0	0	0	0	0	0	0	0	0	2	0	3	0	0	2	0	2	0	0	0	0
ENSG00000212327	RNU6-882P	RNA U6 small nuclear 882 pseudogene [Source:HGNC Symbol;Acc:HGNC:47845]	8	0	0	2	2	4	3	5	9	5	3	7	1	2	8	11	13	1	3	1	3	4	10	12	5	5	5	1	9	4	2	5	5	4	9	4	1	8	8	10	4	5	7	11	0	0	17	0	4	8	10	4	9	3	3	7	10	17	8	10	6	3	5	9	13	3	6	2	7	8	4	3	2	11	11	4	2	10	4	7	9	10	6	0
ENSG00000212329	RNU6-316P	RNA U6 small nuclear 316 pseudogene [Source:HGNC Symbol;Acc:HGNC:47279]	0	0	0	0	0	5	2	6	2	2	4	0	0	0	4	4	3	1	2	0	1	0	2	2	1	0	2	2	6	5	4	9	6	5	4	9	0	6	2	1	0	3	2	2	0	0	0	0	2	4	2	2	2	3	5	1	3	4	0	3	0	4	2	2	4	2	0	3	6	2	4	0	0	0	6	0	0	5	4	3	0	0	2	3
ENSG00000212330	RNU6-244P	RNA U6 small nuclear 244 pseudogene [Source:HGNC Symbol;Acc:HGNC:47207]	0	8	5	13	7	6	4	3	7	2	2	3	6	13	1	12	6	4	13	4	7	5	7	8	2	8	7	5	15	4	10	2	6	11	8	7	2	4	4	4	2	8	7	3	0	0	7	6	3	9	12	9	8	5	5	9	9	9	5	5	3	6	8	5	3	4	8	2	2	3	4	6	2	0	18	5	4	19	18	3	3	7	6	5
ENSG00000212331	RNA5SP297	RNA 5S ribosomal pseudogene 297 [Source:HGNC Symbol;Acc:HGNC:43197]	8	8	5	5	4	5	4	3	2	3	7	7	1	14	7	13	1	3	8	4	6	2	7	6	6	1	5	4	6	5	3	8	6	15	5	11	1	3	7	3	3	6	10	16	0	0	17	6	4	4	9	13	20	10	8	10	4	9	6	10	4	7	3	5	3	6	4	6	11	14	8	4	6	0	17	3	11	10	17	9	8	14	5	3
ENSG00000212332	RNU6-780P	RNA U6 small nuclear 780 pseudogene [Source:HGNC Symbol;Acc:HGNC:47743]	8	8	13	6	6	7	2	4	11	15	24	12	3	14	11	17	4	11	30	7	11	18	7	9	17	6	13	8	11	9	10	9	6	12	7	10	5	11	16	9	23	14	16	17	19	0	9	0	8	5	12	8	13	7	14	21	7	11	8	7	2	14	10	4	13	11	16	9	19	12	18	13	16	21	15	14	19	10	15	16	20	10	15	15
ENSG00000212333	RNA5SP213	RNA 5S ribosomal pseudogene 213 [Source:HGNC Symbol;Acc:HGNC:43113]	0	0	0	1	0	0	0	0	0	0	0	0	0	0	0	0	0	0	2	0	0	0	0	0	0	0	0	0	0	0	0	0	0	0	0	0	0	0	0	0	0	0	0	0	0	0	0	0	0	0	0	0	0	0	0	0	0	0	0	0	0	0	0	0	0	0	0	0	0	0	0	0	0	0	0	0	0	0	0	0	0	0	0	0
ENSG00000212335	Y_RNA	Y RNA [Source:RFAM;Acc:RF00019]	0	0	0	0	0	0	0	1	0	0	0	1	0	2	1	0	0	0	2	0	1	0	0	0	1	0	0	0	3	0	0	0	1	0	4	0	2	0	2	0	0	0	0	0	0	0	0	0	0	2	3	2	0	0	0	1	0	2	1	2	0	0	0	4	1	2	0	2	0	0	2	0	0	0	2	0	0	0	0	3	0	4	0	2
ENSG00000212336	RNA5SP210	RNA 5S ribosomal pseudogene 210 [Source:HGNC Symbol;Acc:HGNC:43110]	0	0	0	10	8	5	0	0	2	1	3	0	0	0	0	2	2	0	5	0	6	0	2	0	1	0	5	3	1	2	0	2	1	3	0	3	1	5	1	0	2	0	2	2	0	0	3	2	3	0	4	0	3	0	1	0	2	4	2	5	2	1	0	0	1	3	0	0	4	0	4	4	6	0	2	3	2	2	0	3	11	0	2	0
ENSG00000212338	SNORA67	Small nucleolar RNA SNORA67 [Source:RFAM;Acc:RF00272]	0	0	9	3	2	6	0	2	2	4	4	4	4	0	6	4	1	3	11	2	5	8	5	3	7	3	4	1	6	3	2	3	3	8	4	4	2	4	3	2	3	3	6	5	0	0	3	2	2	3	3	4	4	1	3	4	4	4	5	5	3	6	3	1	3	4	0	3	4	3	2	6	11	0	5	2	3	4	2	5	10	7	6	4
ENSG00000212340	RNU6-739P	RNA U6 small nuclear 739 pseudogene [Source:HGNC Symbol;Acc:HGNC:47702]	0	0	0	0	0	1	0	0	0	0	0	1	0	0	0	0	1	1	0	0	1	0	0	0	0	0	0	0	1	0	0	0	0	0	0	0	0	0	0	0	0	0	0	0	0	0	0	0	0	0	0	0	0	0	0	0	0	0	1	0	2	0	0	0	1	0	0	0	0	0	0	0	0	0	2	1	0	4	0	2	2	0	0	0
ENSG00000212342	SNORA12	Small nucleolar RNA SNORA12 [Source:RFAM;Acc:RF00586]	0	0	0	3	6	8	5	6	24	8	15	9	7	5	6	8	2	6	10	4	10	0	2	8	23	11	5	10	6	5	3	3	3	5	3	10	1	5	10	2	35	7	7	6	19	0	9	7	5	5	0	0	4	6	6	6	7	4	3	6	6	10	5	0	2	19	5	3	16	6	10	13	6	11	5	16	16	5	2	13	20	5	5	6
ENSG00000212344	RNU6-823P	RNA U6 small nuclear 823 pseudogene [Source:HGNC Symbol;Acc:HGNC:47786]	0	0	5	0	0	0	0	0	0	2	0	1	0	0	0	3	0	0	0	0	1	0	0	0	1	0	1	0	4	2	2	0	0	0	2	0	0	2	1	0	0	0	0	2	0	0	0	0	0	0	0	1	0	1	0	1	0	0	0	0	2	0	1	0	0	0	2	0	0	0	2	2	0	0	3	0	0	0	2	2	0	2	3	0
ENSG00000212345	RNU6-700P	RNA U6 small nuclear 700 pseudogene [Source:HGNC Symbol;Acc:HGNC:47663]	0	0	0	1	0	0	0	0	0	1	0	0	0	0	1	0	0	0	3	0	1	0	0	0	0	0	0	0	0	0	0	0	0	0	0	0	0	0	0	0	2	2	0	3	0	0	0	0	0	0	0	0	0	0	0	1	0	0	0	1	0	0	0	0	0	0	0	2	4	0	0	0	2	0	0	0	0	0	0	0	0	0	0	0
ENSG00000212347	SNORD77	Small nucleolar RNA SNORD77 [Source:RFAM;Acc:RF00591]	0	0	0	0	0	0	0	0	0	0	0	0	0	0	0	0	0	0	0	0	0	0	0	0	0	0	0	0	0	0	0	0	0	0	0	0	0	0	0	0	0	0	0	0	0	0	0	0	0	0	0	0	0	0	0	0	0	0	0	0	0	0	0	0	0	0	0	0	0	0	0	0	0	0	0	0	0	0	0	0	2	0	0	0
ENSG00000212348	RNU6-1300P	RNA U6 small nuclear 1300 pseudogene [Source:HGNC Symbol;Acc:HGNC:48263]	0	0	0	0	1	0	0	0	0	1	4	1	2	0	0	0	0	1	0	0	1	0	0	0	1	0	2	3	0	0	0	0	0	0	0	0	0	0	0	0	0	0	0	0	0	0	0	2	0	0	0	0	0	0	0	0	0	0	0	1	0	0	0	0	1	0	0	0	0	0	0	4	2	0	0	0	0	0	0	2	2	0	0	0
ENSG00000212354	RNU6-1242P	RNA U6 small nuclear 1242 pseudogene [Source:HGNC Symbol;Acc:HGNC:48205]	0	0	0	0	0	1	0	2	0	1	5	0	0	0	0	0	0	1	5	0	1	0	0	0	14	2	0	0	1	0	0	2	0	0	0	0	2	2	1	1	2	3	2	0	0	0	0	0	0	0	0	1	0	0	0	0	0	0	0	2	0	0	0	0	2	0	0	2	4	3	2	0	0	0	2	2	0	0	0	2	3	0	0	4
ENSG00000212358	RNU6-837P	RNA U6 small nuclear 837 pseudogene [Source:HGNC Symbol;Acc:HGNC:47800]	0	0	0	0	0	0	0	0	0	0	0	0	0	0	0	0	0	0	0	0	0	0	0	0	0	0	0	0	0	0	0	5	0	0	0	0	0	0	0	0	0	0	0	0	0	0	0	0	0	0	0	0	0	0	0	0	0	0	0	0	0	0	0	0	0	0	0	0	0	2	0	0	0	0	2	0	0	0	0	0	0	0	0	0
ENSG00000212359	RNU6-550P	RNA U6 small nuclear 550 pseudogene [Source:HGNC Symbol;Acc:HGNC:47513]	0	0	0	1	1	2	0	0	0	1	0	0	0	0	1	3	3	0	0	0	0	2	0	2	1	1	0	0	4	2	0	2	3	2	2	3	0	2	0	0	2	4	3	5	10	0	3	0	0	4	2	1	1	0	2	0	2	3	3	1	2	1	1	3	2	2	0	0	2	2	0	0	4	0	3	1	2	4	0	0	0	5	5	0
ENSG00000212360	RNU6-1177P	RNA U6 small nuclear 1177 pseudogene [Source:HGNC Symbol;Acc:HGNC:48140]	8	0	5	0	1	4	0	4	0	0	1	1	0	2	1	3	2	0	5	1	0	0	2	4	4	0	0	0	0	5	3	3	2	3	2	2	1	3	5	0	0	5	4	3	0	0	5	2	0	4	2	2	7	4	1	4	4	4	3	6	3	2	4	5	1	0	2	6	2	5	2	0	2	0	5	0	3	8	2	2	0	2	6	8
ENSG00000212363	SNORA40	Small nucleolar RNA SNORA40 [Source:RFAM;Acc:RF00561]	0	0	0	0	0	0	0	0	0	0	0	0	0	2	0	0	0	0	0	0	0	0	0	0	0	0	0	0	0	0	0	0	0	0	0	0	0	0	0	0	0	0	0	0	0	0	0	0	0	0	0	0	0	0	0	0	0	0	0	0	0	0	0	0	0	0	0	0	0	0	0	0	0	0	0	0	0	0	0	0	0	0	0	0
ENSG00000212365	RNA5SP332	RNA 5S ribosomal pseudogene 332 [Source:HGNC Symbol;Acc:HGNC:43232]	0	0	5	0	0	0	0	0	0	1	0	0	0	0	0	0	0	0	0	0	0	0	0	0	0	0	0	0	0	0	0	0	0	0	0	0	0	0	0	0	0	0	0	0	0	0	0	0	0	0	0	0	0	0	0	0	0	0	0	0	0	0	0	0	0	0	0	0	0	0	0	2	0	0	2	0	0	0	0	0	0	0	0	0
ENSG00000212366	RNU6-1246P	RNA U6 small nuclear 1246 pseudogene [Source:HGNC Symbol;Acc:HGNC:48209]	0	0	0	0	0	0	0	0	0	0	0	0	0	0	0	0	0	0	0	0	1	0	0	0	0	0	0	0	1	0	0	0	0	0	1	0	0	0	0	0	0	0	0	3	0	0	0	0	0	0	2	0	0	0	0	0	0	0	0	0	0	0	0	0	0	0	0	0	0	2	0	0	0	0	0	0	0	2	0	0	0	0	0	28
ENSG00000212368	RNU6-1000P	RNA U6 small nuclear 1000 pseudogene [Source:HGNC Symbol;Acc:HGNC:47963]	0	0	0	0	0	0	0	0	0	0	0	0	0	0	0	2	0	1	3	0	0	0	1	0	0	0	0	0	0	0	0	0	1	0	0	2	0	3	2	0	2	1	0	2	0	0	7	0	2	0	0	1	0	0	0	0	0	2	1	1	0	0	0	0	2	0	0	0	0	0	0	0	0	0	0	0	0	0	0	2	0	0	0	0
ENSG00000212370	RNU6-482P	RNA U6 small nuclear 482 pseudogene [Source:HGNC Symbol;Acc:HGNC:47445]	0	0	9	5	2	1	4	5	6	6	13	1	4	6	7	6	3	2	7	3	4	2	4	2	8	0	1	4	9	5	3	7	2	7	4	3	1	5	4	2	8	4	4	4	0	0	0	7	4	5	2	1	3	5	5	4	2	0	4	6	2	6	3	5	3	11	4	4	21	3	8	3	2	11	14	7	4	14	2	5	4	5	12	4
ENSG00000212371	SNORA46	Small nucleolar RNA SNORA46 [Source:RFAM;Acc:RF00404]	0	8	0	9	3	5	3	4	4	4	4	6	0	5	4	2	3	0	8	2	11	9	1	4	6	5	7	6	6	6	4	4	4	6	1	5	2	2	3	3	8	3	0	6	10	0	5	2	5	3	5	9	7	4	3	3	7	3	4	5	2	4	5	2	5	9	8	3	4	2	4	4	2	11	8	12	7	4	5	16	3	5	5	9
ENSG00000212373	RNA5SP171	RNA 5S ribosomal pseudogene 171 [Source:HGNC Symbol;Acc:HGNC:43071]	0	0	0	0	0	0	0	0	0	0	0	0	0	0	0	0	0	0	0	0	0	0	0	0	0	0	0	0	0	0	0	0	0	0	0	0	0	0	0	0	0	0	0	0	0	0	0	0	0	0	0	0	0	0	0	0	0	0	0	0	0	0	0	0	0	0	0	0	0	0	0	0	0	0	0	0	0	0	0	0	0	0	0	0
ENSG00000212374	RNU6-401P	RNA U6 small nuclear 401 pseudogene [Source:HGNC Symbol;Acc:HGNC:47364]	0	0	0	0	0	0	0	0	0	0	1	3	0	0	0	0	2	0	0	0	0	0	0	2	0	0	0	0	3	0	0	0	2	0	3	3	0	2	0	0	0	0	4	2	0	0	0	0	2	3	0	2	3	3	0	1	0	0	1	1	0	1	0	0	2	0	0	0	2	2	0	0	0	0	2	0	0	2	0	0	0	2	0	0
ENSG00000212377	SNORD37	Small nucleolar RNA SNORD37 [Source:RFAM;Acc:RF00440]	0	0	0	0	0	0	0	0	0	0	0	0	0	0	1	0	0	0	0	0	0	0	0	0	0	0	0	0	0	0	0	0	0	0	0	0	0	0	0	0	0	0	0	0	0	0	0	0	0	0	0	0	0	0	0	0	0	0	0	0	0	0	0	0	0	0	0	0	0	0	0	0	0	0	2	0	0	0	0	0	0	0	0	0
ENSG00000212378	SNORD78	Small nucleolar RNA SNORD78 [Source:RFAM;Acc:RF00592]	0	8	0	1	0	0	0	0	0	0	1	1	0	0	2	0	1	0	2	1	1	0	0	2	0	0	0	0	0	0	0	0	0	2	1	0	1	2	0	1	2	3	0	0	0	0	3	0	0	0	3	0	2	0	0	0	1	2	0	1	2	1	1	2	0	0	0	2	2	2	0	0	0	0	2	1	2	0	0	2	3	0	2	2
ENSG00000212379	RNU6-269P	RNA U6 small nuclear 269 pseudogene [Source:HGNC Symbol;Acc:HGNC:47232]	0	0	0	0	0	0	0	0	0	0	0	1	0	0	0	2	0	0	0	0	0	0	0	0	0	0	0	0	0	0	0	2	0	0	0	0	0	0	0	0	0	0	0	0	0	0	0	0	0	2	2	0	0	0	0	0	1	0	0	0	0	0	0	0	0	0	0	0	0	0	0	0	0	0	2	0	0	0	0	0	0	0	0	0
ENSG00000212380	SNORD115-45	small nucleolar RNA C/D box 115-45 [Source:HGNC Symbol;Acc:HGNC:33064]	8	0	0	1	0	1	0	11	0	0	0	1	0	26	0	3	5	1	20	4	0	2	3	6	2	0	0	0	3	3	0	2	4	4	6	6	0	6	4	0	0	11	6	28	10	36	5	2	6	3	2	1	5	4	4	0	0	8	1	8	11	3	7	5	6	0	0	2	0	8	2	0	0	0	0	0	8	0	0	6	0	53	3	0
ENSG00000212382	RNU6-159P	RNA U6 small nuclear 159 pseudogene [Source:HGNC Symbol;Acc:HGNC:47122]	0	0	0	0	0	0	0	0	0	0	0	0	0	0	0	0	0	0	0	0	0	0	0	0	0	0	0	0	0	0	0	0	0	0	0	0	0	0	0	0	0	0	0	2	0	0	0	0	0	0	0	0	0	0	0	0	0	0	0	0	0	0	0	0	0	0	0	0	0	0	0	0	0	0	0	0	0	0	0	0	0	0	2	0
ENSG00000212383	SNORA48	Small nucleolar RNA SNORA48 [Source:RFAM;Acc:RF00554]	0	0	0	0	0	0	0	0	0	0	0	0	0	0	0	0	0	0	0	0	0	0	0	0	0	0	0	0	1	0	0	0	0	0	0	0	0	0	0	0	0	0	0	0	0	0	0	0	0	0	0	0	0	0	0	0	0	0	0	0	0	0	0	0	0	0	0	0	0	0	0	0	0	0	0	0	0	0	0	0	0	0	0	0
ENSG00000212384	SNORD113-2	small nucleolar RNA C/D box 113-2 [Source:HGNC Symbol;Acc:HGNC:32981]	0	0	0	2	17	0	0	0	0	1	4	4	1	0	1	0	0	0	0	0	3	0	0	2	0	1	24	1	1	0	0	0	0	4	0	0	0	0	0	0	2	0	0	0	0	0	0	2	0	0	0	0	0	0	3	0	0	0	0	0	0	0	0	0	1	0	2	0	0	0	0	9	11	0	0	5	0	0	0	2	4	5	0	3
ENSG00000212385	RNU6-817P	RNA U6 small nuclear 817 pseudogene [Source:HGNC Symbol;Acc:HGNC:47780]	0	0	0	1	4	4	5	6	2	4	6	2	3	8	11	7	13	3	2	3	8	5	7	5	4	1	4	2	13	4	7	4	12	10	18	6	7	4	4	8	0	9	4	12	0	0	11	7	12	7	6	11	7	6	5	7	9	6	6	4	7	10	8	7	10	4	7	12	11	3	10	0	2	0	22	2	4	14	9	11	4	14	18	4
ENSG00000212387	RNU6-1055P	RNA U6 small nuclear 1055 pseudogene [Source:HGNC Symbol;Acc:HGNC:48018]	0	0	0	1	0	0	0	0	0	0	0	0	0	0	0	0	0	0	0	0	0	0	0	0	1	0	0	0	0	0	0	0	0	0	0	0	0	0	0	0	0	0	0	0	0	0	0	0	0	0	0	0	0	0	0	0	0	0	0	0	0	0	0	0	0	0	0	0	0	0	0	0	0	0	0	0	0	0	0	0	0	0	0	0
ENSG00000212388	RNU6-796P	RNA U6 small nuclear 796 pseudogene [Source:HGNC Symbol;Acc:HGNC:47759]	0	0	0	0	1	0	0	0	0	0	0	0	1	0	0	0	0	0	3	0	0	0	0	0	1	0	0	0	0	0	0	0	0	0	0	0	0	0	0	0	0	0	0	0	0	0	0	0	0	0	0	0	0	1	0	0	0	0	0	0	0	0	0	0	0	0	0	0	0	0	0	0	0	0	0	0	0	0	0	0	0	0	0	0
ENSG00000212389	RNU6-1275P	RNA U6 small nuclear 1275 pseudogene [Source:HGNC Symbol;Acc:HGNC:48238]	0	0	0	4	5	4	0	5	7	5	4	12	0	3	2	10	4	0	2	2	2	0	5	6	2	1	1	3	6	6	0	3	3	5	4	9	1	5	2	1	9	7	3	10	10	0	3	4	0	4	3	2	7	6	6	1	1	3	3	4	2	2	1	4	1	3	3	3	11	0	2	4	7	0	5	4	6	8	0	3	4	0	3	5
ENSG00000212391	SNORA48	Small nucleolar RNA SNORA48 [Source:RFAM;Acc:RF00554]	0	0	35	5	3	10	2	7	2	6	13	4	3	4	12	14	3	4	10	3	3	0	5	7	7	2	3	4	9	8	4	4	6	3	6	8	0	6	7	4	3	3	9	5	0	0	7	6	5	2	5	6	5	7	5	6	6	6	7	4	4	4	2	4	3	0	2	8	11	14	2	3	4	0	12	3	6	14	2	10	6	5	8	2
ENSG00000212392	Y_RNA	Y RNA [Source:RFAM;Acc:RF00019]	0	0	0	0	0	0	0	0	0	0	0	0	0	0	0	0	0	0	2	0	0	0	0	0	0	0	0	0	0	0	0	0	0	0	0	0	0	0	0	0	0	1	0	0	0	0	0	0	0	0	0	0	1	0	0	0	0	0	0	0	0	0	0	0	0	0	0	0	0	0	0	3	0	0	0	0	0	0	0	0	0	0	0	0
ENSG00000212395	SNORA67	Small nucleolar RNA SNORA67 [Source:RFAM;Acc:RF00272]	0	0	0	0	0	0	0	0	0	0	0	0	0	0	0	0	0	0	0	0	0	0	0	0	0	0	0	0	0	0	0	0	0	0	0	0	0	0	0	0	0	0	0	0	0	0	0	0	0	0	0	0	0	0	0	0	0	0	0	0	0	0	0	0	0	0	0	0	0	0	0	0	0	0	0	0	0	0	0	0	0	0	0	0
ENSG00000212396	RNA5SP323	RNA 5S ribosomal pseudogene 323 [Source:HGNC Symbol;Acc:HGNC:43223]	0	0	0	0	0	0	0	1	2	7	4	0	1	0	2	0	0	0	4	1	5	0	0	0	3	1	1	4	2	2	0	2	0	4	0	4	3	0	0	1	25	0	0	0	0	0	0	0	0	0	0	0	0	0	1	0	0	0	0	0	0	0	0	0	0	2	0	0	11	0	2	0	4	0	2	1	0	0	0	5	4	0	0	3
ENSG00000212397	snosnR66	Small nucleolar RNA snR66 [Source:RFAM;Acc:RF00477]	0	0	0	0	0	0	0	0	0	0	0	0	0	0	0	0	0	0	2	0	0	0	0	0	0	0	0	0	2	0	2	0	0	0	0	0	0	0	0	0	0	0	0	0	0	0	0	0	0	0	0	0	0	0	0	0	0	0	0	0	0	0	0	0	0	0	0	0	0	0	0	0	0	0	0	0	0	0	0	0	0	0	0	0
ENSG00000212398	RNU6-1248P	RNA U6 small nuclear 1248 pseudogene [Source:HGNC Symbol;Acc:HGNC:48211]	0	0	0	0	0	0	0	0	0	0	0	0	0	0	0	0	1	0	0	0	0	0	0	0	1	0	0	0	2	0	0	4	1	3	0	0	0	2	0	0	0	1	0	0	0	0	0	0	0	2	0	0	0	0	0	0	1	0	2	0	2	0	1	0	0	0	0	0	0	2	0	0	0	0	3	0	0	2	0	0	0	0	2	0
ENSG00000212402	SNORA74B	small nucleolar RNA H/ACA box 74B [Source:HGNC Symbol;Acc:HGNC:32660]	602	580	61	66	23	67	438	62	84	124	117	115	36	262	264	119	140	81	109	284	103	124	64	104	85	61	81	28	84	157	225	213	151	117	175	278	44	90	111	191	57	96	127	214	1834	1999	63	52	164	38	105	199	61	89	48	93	110	95	77	66	145	84	80	91	69	212	213	304	138	184	74	107	76	52	203	52	192	113	188	208	67	212	179	103
ENSG00000212404	Y_RNA	Y RNA [Source:RFAM;Acc:RF00019]	0	0	0	0	0	0	0	0	0	0	0	0	0	0	1	0	0	0	0	0	0	0	0	0	0	0	0	0	0	0	0	0	0	0	0	0	0	0	0	0	0	0	0	0	0	0	0	0	0	0	0	0	0	0	0	0	0	0	0	0	0	0	0	0	0	0	0	0	0	0	0	0	0	0	0	0	0	0	0	0	0	2	0	0
ENSG00000212407	RNU6-663P	RNA U6 small nuclear 663 pseudogene [Source:HGNC Symbol;Acc:HGNC:47626]	0	0	0	0	0	0	0	0	0	0	0	0	0	0	0	0	0	0	0	0	0	0	0	0	0	0	0	0	0	0	0	0	0	0	0	0	0	0	0	0	0	0	0	0	0	0	0	0	2	0	0	0	0	1	0	0	0	0	0	0	0	0	0	0	0	0	0	0	0	0	0	0	0	0	0	0	0	0	0	0	0	0	0	0
ENSG00000212409	RNY4P18	RNA Ro-associated Y4 pseudogene 18 [Source:HGNC Symbol;Acc:HGNC:34068]	0	0	0	0	0	0	0	0	0	5	1	1	1	0	0	0	0	3	0	0	0	0	0	0	0	0	0	0	0	0	0	2	0	0	0	0	2	0	0	0	0	0	0	0	0	0	0	0	0	2	0	0	0	0	0	0	0	0	0	0	0	1	0	0	0	4	0	0	7	0	0	0	0	0	0	0	0	0	0	0	2	0	0	0
ENSG00000212410	RNU6-932P	RNA U6 small nuclear 932 pseudogene [Source:HGNC Symbol;Acc:HGNC:47895]	0	0	0	0	0	0	0	2	0	1	1	0	0	0	3	0	1	0	3	1	0	0	1	3	0	0	1	0	0	0	0	4	0	2	2	2	0	3	1	0	0	1	3	3	0	0	0	0	0	2	0	0	1	1	0	1	3	0	2	1	0	0	0	0	0	0	0	0	0	2	2	0	4	0	0	0	0	2	0	3	0	0	3	0
ENSG00000212411	SNORD115	Small nucleolar RNA SNORD115 [Source:RFAM;Acc:RF00105]	8	0	0	7	4	7	2	2	0	4	6	6	4	4	8	4	3	5	11	1	5	2	1	12	16	1	5	0	7	6	4	4	3	17	5	11	5	15	3	2	4	4	12	12	0	0	3	11	4	10	7	1	8	3	6	5	4	5	8	10	3	7	8	2	5	4	0	7	4	3	4	4	6	0	12	7	12	5	12	6	8	4	3	4
ENSG00000212413	RNU11-3P	RNA U11 small nuclear 3 pseudogene [Source:HGNC Symbol;Acc:HGNC:46943]	0	0	5	0	2	3	0	0	0	0	2	0	0	5	4	0	0	1	3	0	0	2	1	0	1	2	0	0	1	3	0	2	0	2	1	3	1	4	0	0	4	3	2	2	0	0	0	0	2	2	0	2	1	0	2	0	0	0	0	1	2	2	1	1	4	0	0	0	4	0	0	0	0	0	2	2	2	0	0	2	0	4	2	3
ENSG00000212414	SNORD77B	small nucleolar RNA C/D box 77B [Source:HGNC Symbol;Acc:HGNC:52235]	0	0	0	0	0	0	0	0	0	0	0	0	0	0	1	0	0	0	0	0	0	0	0	0	0	0	0	0	0	0	0	0	0	0	0	0	0	0	0	0	0	0	0	2	0	0	0	0	0	0	0	0	0	0	0	0	0	0	0	0	0	1	0	0	0	0	0	0	0	0	0	0	0	0	0	0	0	0	0	0	0	0	0	0
ENSG00000212415	SNORD77	Small nucleolar RNA SNORD77 [Source:RFAM;Acc:RF00591]	0	8	0	3	1	1	0	0	2	5	5	2	1	0	1	4	0	0	4	0	0	2	1	0	1	1	1	0	0	0	0	2	0	3	0	2	0	0	0	0	0	3	2	2	0	0	0	0	2	0	0	0	0	1	0	2	0	0	0	0	0	0	0	0	1	3	0	0	4	3	4	3	2	0	0	1	2	5	0	2	3	0	0	0
ENSG00000212418	RNY4P36	RNA Ro-associated Y4 pseudogene 36 [Source:HGNC Symbol;Acc:HGNC:50884]	0	0	0	7	6	13	2	17	23	0	0	6	4	5	2	7	7	2	7	4	2	2	8	6	1	5	10	4	7	5	3	3	12	4	7	8	3	7	7	3	3	1	11	5	0	0	9	7	2	13	3	9	12	24	5	22	8	9	8	7	7	6	12	3	6	0	2	8	6	3	4	7	2	0	20	3	4	7	4	11	4	5	15	2
ENSG00000212420	RNU6-1111P	RNA U6 small nuclear 1111 pseudogene [Source:HGNC Symbol;Acc:HGNC:48074]	0	0	9	1	2	3	0	0	1	6	7	2	1	5	2	10	3	2	9	0	5	7	2	7	7	6	6	4	3	3	2	5	4	4	4	8	3	5	4	4	2	2	10	12	0	0	7	0	3	0	2	3	3	1	4	12	4	5	4	9	7	5	6	5	7	7	3	6	9	8	6	8	6	11	3	3	4	2	7	16	9	14	12	8
ENSG00000212421	SNORA26	Small nucleolar RNA SNORA26 [Source:RFAM;Acc:RF00568]	0	0	0	1	0	0	0	1	3	0	0	1	1	0	0	0	0	0	0	0	12	0	0	0	0	0	8	1	0	0	0	0	0	0	0	0	0	0	0	0	0	0	0	0	0	0	0	0	0	0	0	0	0	0	0	0	0	0	0	0	0	0	0	0	0	0	0	0	0	0	0	3	0	0	0	0	0	0	0	0	0	0	0	0
ENSG00000212422	U3	Small nucleolar RNA U3 [Source:RFAM;Acc:RF00012]	0	0	0	0	0	0	0	0	0	0	0	0	0	0	0	0	0	0	0	0	0	0	0	0	0	0	0	0	0	0	0	0	0	0	0	0	0	0	0	0	0	0	0	0	0	0	0	0	0	0	0	0	0	0	0	0	0	0	0	0	0	0	0	0	0	0	0	0	0	0	0	0	0	0	0	0	0	0	0	0	0	0	0	0
ENSG00000212424	RNU1-119P	RNA U1 small nuclear 119 pseudogene [Source:HGNC Symbol;Acc:HGNC:48461]	0	0	0	0	0	0	2	0	0	0	0	0	0	2	0	0	0	0	4	2	0	0	1	0	0	0	0	0	0	0	4	3	1	12	0	0	0	0	0	0	0	1	0	2	0	0	0	0	0	0	2	0	2	0	0	2	2	0	1	0	0	0	0	0	0	0	3	2	0	6	4	0	0	0	0	0	0	0	2	0	0	0	0	0
ENSG00000212425	RNA5SP105	RNA 5S ribosomal pseudogene 105 [Source:HGNC Symbol;Acc:HGNC:42903]	0	0	0	0	0	0	0	0	0	1	0	0	0	0	0	0	0	0	2	1	0	0	0	0	0	0	0	0	0	0	0	2	0	0	0	0	0	0	0	0	0	0	0	0	0	0	0	0	2	0	0	0	0	0	0	0	0	0	0	0	0	0	0	0	0	0	0	0	0	0	0	0	0	0	0	0	0	0	0	0	0	0	2	0
ENSG00000212428	SNORD115	Small nucleolar RNA SNORD115 [Source:RFAM;Acc:RF00105]	0	0	0	0	0	1	0	1	0	0	0	0	0	8	0	0	1	0	3	0	0	0	2	2	0	0	0	0	3	0	0	2	2	0	2	2	1	0	0	0	0	4	6	6	0	0	3	4	2	0	2	0	1	0	0	2	0	2	0	1	3	2	2	0	1	0	0	0	0	2	0	0	0	0	0	0	0	0	0	5	0	11	0	0
ENSG00000212429	RNU11-6P	RNA U11 small nuclear 6 pseudogene [Source:HGNC Symbol;Acc:HGNC:46946]	8	0	0	1	2	5	0	4	3	0	2	4	0	4	2	7	0	2	23	0	6	0	4	5	0	0	2	0	6	0	0	15	4	5	2	8	0	4	2	0	0	3	6	10	0	0	3	2	5	5	0	0	8	4	2	7	3	4	6	2	2	1	3	3	4	2	4	4	2	0	4	4	4	0	8	0	2	4	2	0	0	5	2	6
ENSG00000212432	SNORA75	Small nucleolar RNA SNORA75 [Source:RFAM;Acc:RF00072]	0	8	0	1	0	0	2	1	1	1	6	1	1	5	4	0	1	0	0	0	5	0	1	0	2	2	2	2	1	2	3	0	0	2	0	0	1	3	1	3	4	2	0	0	0	0	0	0	0	0	0	0	3	0	0	0	0	2	0	0	0	1	0	1	0	0	2	2	4	0	0	0	2	0	3	4	0	0	0	2	8	0	2	0
ENSG00000212433	RNA5SP252	RNA 5S ribosomal pseudogene 252 [Source:HGNC Symbol;Acc:HGNC:43152]	0	0	0	0	0	0	0	0	0	0	1	0	0	0	0	0	0	0	0	0	0	0	0	0	0	0	0	0	0	0	0	0	0	0	0	2	0	0	0	0	0	0	0	0	0	0	0	0	0	0	0	0	0	0	0	0	0	0	0	0	0	0	0	0	0	0	0	0	0	0	0	2	0	0	0	0	0	0	0	0	0	0	0	0
ENSG00000212434	U3	Small nucleolar RNA U3 [Source:RFAM;Acc:RF00012]	0	0	5	0	0	1	0	0	1	4	5	1	3	4	14	12	5	1	23	2	1	2	16	0	1	0	1	1	28	2	4	0	6	15	6	0	0	2	1	3	0	10	5	3	0	0	3	0	2	3	4	2	7	3	0	5	1	4	1	0	0	0	2	4	0	2	4	7	34	24	43	3	6	0	30	3	2	13	10	9	2	4	5	4
ENSG00000212440	SNORA75	Small nucleolar RNA SNORA75 [Source:RFAM;Acc:RF00072]	0	0	0	2	0	3	4	4	2	1	0	0	0	6	8	4	0	0	4	0	2	0	0	2	2	1	0	0	1	2	0	3	6	5	0	4	0	6	1	1	2	1	3	3	0	0	3	2	0	3	3	0	3	0	1	3	2	0	0	0	2	2	5	5	0	2	0	0	4	0	2	2	6	11	0	0	3	10	7	0	6	0	0	0
ENSG00000212441	RNU6-1269P	RNA U6 small nuclear 1269 pseudogene [Source:HGNC Symbol;Acc:HGNC:48232]	0	0	0	0	0	0	0	0	0	0	0	0	0	0	0	0	0	0	0	0	0	0	0	0	0	0	0	0	0	0	0	0	0	0	0	0	0	0	0	0	0	0	0	0	0	0	0	0	0	0	0	0	0	0	0	0	0	0	0	0	0	0	0	0	0	0	0	0	0	0	0	0	0	0	0	0	0	0	0	0	0	0	0	0
ENSG00000212442	RNU6-243P	RNA U6 small nuclear 243 pseudogene [Source:HGNC Symbol;Acc:HGNC:47206]	0	0	0	0	0	0	0	0	0	0	0	0	0	0	0	0	0	0	3	0	0	0	0	0	0	0	0	0	0	0	0	0	0	0	0	0	0	0	0	0	0	0	0	0	0	0	0	0	0	0	0	0	0	0	0	0	0	0	0	0	0	0	0	0	0	0	0	0	0	0	0	0	0	0	0	0	0	0	0	0	0	0	0	0
ENSG00000212443	SNORA53	small nucleolar RNA H/ACA box 53 [Source:HGNC Symbol;Acc:HGNC:32646]	168	374	113	36	100	136	422	102	122	227	181	174	15	162	191	112	130	81	165	312	178	153	142	169	150	167	119	100	191	219	261	159	194	141	112	370	122	177	167	188	156	285	202	139	1352	1539	71	64	188	74	73	141	43	76	98	58	83	64	80	49	229	132	97	131	109	193	111	285	280	123	51	140	175	42	144	135	188	133	273	216	162	106	140	166
ENSG00000212445	SNORA48	Small nucleolar RNA SNORA48 [Source:RFAM;Acc:RF00554]	0	0	13	2	2	2	0	2	0	1	9	9	0	3	5	3	2	1	4	1	1	3	4	4	2	1	4	2	4	5	4	4	4	3	3	6	3	4	3	0	2	3	2	4	10	0	5	4	2	4	2	4	6	3	2	6	5	5	5	4	0	8	1	2	1	2	3	3	0	0	2	7	0	0	11	3	3	0	0	0	0	7	3	3
ENSG00000212446	RNU6-131P	RNA U6 small nuclear 131 pseudogene [Source:HGNC Symbol;Acc:HGNC:47094]	0	0	0	0	0	0	0	0	0	0	0	0	0	0	0	0	0	0	0	0	0	0	0	0	0	0	0	0	0	0	0	0	0	0	0	0	0	0	0	0	0	0	0	0	0	0	0	0	0	0	0	0	0	0	0	0	0	0	0	0	0	0	0	0	0	0	0	0	2	0	0	0	0	0	0	0	0	0	0	0	0	0	0	0
ENSG00000212447	SNORD90	small nucleolar RNA C/D box 90 [Source:HGNC Symbol;Acc:HGNC:32751]	0	0	13	1	3	2	3	2	1	0	1	2	0	3	2	6	2	0	0	3	2	0	6	2	3	1	4	3	1	5	3	0	3	5	1	4	3	3	1	0	2	3	0	2	0	0	3	4	0	3	3	5	4	1	3	7	3	0	2	3	4	4	0	2	3	2	0	3	4	0	2	4	0	0	2	3	4	2	2	2	6	4	6	3
ENSG00000212448	Y_RNA	Y RNA [Source:RFAM;Acc:RF00019]	0	0	0	0	0	0	0	0	0	0	0	0	0	0	0	0	0	0	0	0	0	0	0	0	0	0	0	0	0	0	0	0	0	0	0	0	0	0	0	0	0	0	0	0	0	0	0	0	0	0	0	0	0	0	0	0	0	0	0	0	0	0	0	0	0	0	0	0	0	0	0	0	0	0	0	0	0	0	0	0	0	0	0	0
ENSG00000212450	RNU6-241P	RNA U6 small nuclear 241 pseudogene [Source:HGNC Symbol;Acc:HGNC:47204]	0	0	0	0	0	0	0	0	0	0	1	0	0	0	1	2	0	0	2	0	1	0	0	0	0	0	0	0	0	0	0	3	1	2	1	0	0	0	0	0	0	1	0	0	0	0	0	0	0	0	0	0	0	0	0	0	0	0	1	0	0	0	0	0	0	0	0	0	0	0	0	0	0	0	2	0	0	0	0	0	0	4	0	0
ENSG00000212451	RNU11-4P	RNA U11 small nuclear 4 pseudogene [Source:HGNC Symbol;Acc:HGNC:46944]	0	0	0	0	0	1	0	2	0	1	2	1	0	0	1	5	2	0	2	1	0	0	3	3	12	0	0	0	13	2	0	2	0	0	1	3	0	0	1	0	0	5	4	2	0	0	7	0	0	2	2	0	0	1	0	1	0	0	0	2	0	1	1	0	1	0	2	0	0	0	0	0	0	0	2	0	0	4	2	0	0	0	2	2
ENSG00000212452	SNORD69	small nucleolar RNA C/D box 69 [Source:HGNC Symbol;Acc:HGNC:32730]	0	0	0	7	6	9	3	8	22	7	12	7	2	9	5	10	16	4	9	1	12	4	4	12	4	10	15	12	15	8	6	4	6	5	10	11	8	13	10	9	7	9	12	23	0	0	13	7	6	13	10	13	12	7	8	13	13	10	5	10	4	13	10	10	9	6	7	8	9	6	14	11	7	21	15	11	12	4	7	13	11	8	5	19
ENSG00000212454	RNA5SP286	RNA 5S ribosomal pseudogene 286 [Source:HGNC Symbol;Acc:HGNC:43186]	0	0	0	1	0	0	0	0	0	0	0	0	0	0	0	0	0	0	0	0	0	0	0	0	0	0	0	0	0	0	0	0	0	0	0	0	0	0	0	0	0	0	0	0	0	0	0	0	0	0	0	0	0	0	0	0	0	0	0	0	0	0	0	0	0	0	0	0	0	0	0	0	0	0	0	0	0	0	0	0	0	0	0	0
ENSG00000212455	SNORA40	Small nucleolar RNA SNORA40 [Source:RFAM;Acc:RF00561]	0	0	0	0	0	0	0	0	0	0	2	2	0	0	0	0	0	0	0	0	0	0	0	0	0	0	1	0	0	0	0	0	0	0	0	0	0	2	0	0	0	0	0	0	0	0	0	0	0	0	0	0	0	0	0	0	0	0	0	0	0	0	0	0	0	0	0	0	0	0	2	0	0	0	0	1	0	0	0	2	0	0	0	0
ENSG00000212457	RNU6-644P	RNA U6 small nuclear 644 pseudogene [Source:HGNC Symbol;Acc:HGNC:47607]	0	0	9	14	6	6	3	5	1	6	14	5	2	6	5	12	6	0	5	1	4	3	1	6	7	6	5	0	6	6	0	5	3	9	4	12	1	8	7	3	4	8	7	8	0	0	9	0	3	3	5	11	4	5	3	6	3	5	5	9	2	5	3	4	9	4	4	9	19	6	6	4	6	11	6	4	10	5	7	5	5	0	5	10
ENSG00000212458	SNORA48	Small nucleolar RNA SNORA48 [Source:RFAM;Acc:RF00554]	0	0	5	13	0	1	2	7	13	12	25	8	5	2	0	6	0	2	2	2	0	11	19	15	30	6	3	6	0	4	2	7	15	22	18	5	1	7	5	0	34	15	0	20	19	18	0	0	2	7	5	10	19	4	7	12	7	0	2	13	3	3	1	2	4	0	0	0	4	37	45	8	6	11	30	26	0	22	0	5	3	20	11	9
ENSG00000212459	RNU6-695P	RNA U6 small nuclear 695 pseudogene [Source:HGNC Symbol;Acc:HGNC:47658]	0	0	0	0	0	0	0	1	0	0	0	0	0	0	0	0	0	0	0	0	1	0	0	0	0	0	0	0	0	0	0	0	0	2	0	0	0	0	0	0	0	0	0	0	0	0	0	0	0	0	0	0	0	0	0	0	0	0	0	0	0	0	0	0	0	0	0	0	0	0	0	0	0	0	0	0	0	0	0	0	0	0	0	0
ENSG00000212460	RNU6-460P	RNA U6 small nuclear 460 pseudogene [Source:HGNC Symbol;Acc:HGNC:47423]	0	0	0	0	1	4	2	5	0	3	5	0	0	10	6	2	3	0	4	6	0	3	3	3	2	0	0	0	8	4	7	0	8	10	7	5	0	4	3	4	0	3	5	3	0	0	7	2	4	3	6	5	5	5	5	6	5	3	6	4	7	1	2	3	7	0	6	14	14	2	2	0	0	0	14	0	3	7	5	5	0	5	9	0
ENSG00000212461	SNORA17	Small nucleolar RNA SNORA17 [Source:RFAM;Acc:RF00560]	0	8	18	9	5	9	4	13	9	15	35	6	5	9	11	14	6	6	27	0	9	9	10	7	5	12	12	6	12	6	10	7	5	18	5	15	6	12	16	6	23	13	9	9	10	0	13	9	8	13	6	9	14	6	10	9	11	7	17	13	8	12	8	13	10	18	6	23	17	12	16	12	11	0	11	11	16	10	7	17	22	20	9	15
ENSG00000212464	SNORA12	small nucleolar RNA H/ACA box 12 [Source:HGNC Symbol;Acc:HGNC:32600]	503	169	52	67	85	90	377	146	120	135	106	200	71	367	298	118	232	142	292	262	398	609	335	106	244	160	127	147	405	161	327	226	340	297	282	129	203	114	170	230	497	209	128	474	389	407	77	82	181	110	142	120	146	154	83	119	152	124	116	91	135	112	167	115	121	343	236	209	204	264	92	180	158	11	512	281	235	269	369	325	183	966	231	283
ENSG00000212466	RNU6-952P	RNA U6 small nuclear 952 pseudogene [Source:HGNC Symbol;Acc:HGNC:47915]	0	0	5	0	1	0	0	0	0	1	0	0	0	0	1	0	0	0	0	0	0	0	0	0	0	2	1	0	0	0	0	0	0	0	0	0	0	2	0	0	0	0	0	0	0	0	0	0	0	0	0	0	0	0	0	0	0	0	0	0	0	0	0	0	0	0	0	0	0	0	0	0	0	0	0	0	0	0	0	0	0	0	2	0
ENSG00000212468	RNU6-754P	RNA U6 small nuclear 754 pseudogene [Source:HGNC Symbol;Acc:HGNC:47717]	0	0	0	0	0	0	0	0	0	0	0	0	0	0	0	0	0	0	0	0	0	0	0	0	0	0	0	0	0	0	0	0	0	0	0	0	0	0	0	0	0	0	0	0	0	0	0	0	0	0	0	0	0	1	0	1	0	0	0	0	0	0	0	0	0	0	0	0	0	0	0	0	0	0	0	0	0	0	0	0	0	0	0	0
ENSG00000212469	RNU6-1158P	RNA U6 small nuclear 1158 pseudogene [Source:HGNC Symbol;Acc:HGNC:48121]	0	0	0	0	2	0	0	1	0	0	1	1	0	0	2	0	0	0	0	0	1	0	0	0	0	0	0	0	1	0	2	0	0	0	0	2	0	0	0	1	2	0	0	0	0	0	0	0	0	3	2	0	0	0	0	1	0	0	1	1	0	1	0	0	0	0	0	0	0	0	0	0	2	0	0	0	0	0	0	0	2	0	0	0
ENSG00000212473	RNU1-101P	RNA U1 small nuclear 101 pseudogene [Source:HGNC Symbol;Acc:HGNC:48443]	0	0	0	0	0	0	0	0	0	0	0	0	0	0	0	0	0	0	0	0	0	0	0	0	0	0	0	0	0	0	0	0	0	0	0	0	0	0	0	0	0	0	0	0	0	0	0	0	0	0	0	0	0	1	0	0	0	0	0	0	0	0	0	0	0	0	0	0	0	0	0	0	0	0	0	0	0	0	0	0	0	5	0	0
ENSG00000212475	RNU6-400P	RNA U6 small nuclear 400 pseudogene [Source:HGNC Symbol;Acc:HGNC:47363]	0	0	0	0	0	0	0	0	0	0	0	0	0	0	0	0	0	0	0	0	0	0	0	0	0	0	0	0	0	0	0	0	0	0	0	0	0	0	0	0	0	0	0	0	0	0	0	0	0	0	0	0	0	0	0	0	0	0	0	0	0	0	0	0	0	0	0	0	0	0	0	0	0	0	0	0	0	0	0	0	0	0	0	0
ENSG00000212479	U3	Small nucleolar RNA U3 [Source:RFAM;Acc:RF00012]	0	0	5	0	0	0	2	1	1	3	3	3	0	0	1	0	0	1	3	0	0	0	1	2	2	3	0	4	0	0	2	0	0	5	1	0	1	0	2	0	2	0	0	3	0	0	0	0	0	0	2	0	2	1	1	1	1	2	0	1	0	1	0	0	1	2	0	2	0	0	0	2	0	0	5	1	0	2	0	0	5	2	0	0
ENSG00000212482	RNU6-530P	RNA U6 small nuclear 530 pseudogene [Source:HGNC Symbol;Acc:HGNC:47493]	0	0	0	7	4	3	0	2	4	9	6	7	0	4	9	2	3	1	0	1	2	0	3	6	3	2	1	2	6	2	0	0	1	0	5	3	1	7	5	2	3	7	6	12	0	0	5	4	0	3	4	3	7	4	9	2	4	7	3	8	2	1	4	3	10	0	6	6	9	2	0	8	4	0	2	6	3	2	2	6	4	5	0	2
ENSG00000212485	RNU6-1197P	RNA U6 small nuclear 1197 pseudogene [Source:HGNC Symbol;Acc:HGNC:48160]	0	0	0	0	2	0	0	0	1	3	4	2	1	0	0	0	0	1	3	0	1	0	0	0	0	0	1	0	0	2	0	2	0	0	0	0	1	0	0	0	2	0	0	2	0	0	0	0	0	0	0	0	0	0	0	0	0	0	0	0	0	0	0	0	0	2	0	0	2	0	0	7	2	0	0	1	0	0	0	2	2	0	0	0
ENSG00000212489	RNU6-1109P	RNA U6 small nuclear 1109 pseudogene [Source:HGNC Symbol;Acc:HGNC:48072]	0	0	0	0	0	0	0	0	0	0	1	0	0	0	0	0	0	0	0	0	0	0	0	0	0	0	0	0	0	0	0	0	0	0	0	0	0	0	0	0	0	0	0	0	0	0	0	0	0	0	0	0	0	0	0	0	1	0	0	0	0	0	0	0	0	0	0	0	0	0	0	0	0	0	0	0	0	0	0	0	0	0	0	0
ENSG00000212490	SNORA26	Small nucleolar RNA SNORA26 [Source:RFAM;Acc:RF00568]	0	0	0	0	0	0	0	0	0	0	0	0	0	2	1	0	0	0	0	0	2	0	0	0	0	0	0	0	0	0	0	0	1	0	0	0	0	0	0	0	0	0	0	0	0	0	0	0	0	0	0	2	0	0	0	0	1	0	0	0	0	0	0	0	0	0	0	0	0	0	0	0	0	0	0	2	0	0	0	0	0	0	0	3
ENSG00000212493	SNORD19	small nucleolar RNA C/D box 19 [Source:HGNC Symbol;Acc:HGNC:32717]	0	0	9	8	10	15	2	14	48	12	12	10	2	10	10	10	6	4	13	4	25	9	7	13	7	10	19	15	16	10	10	7	11	14	9	15	11	12	12	6	20	10	12	18	10	0	19	9	11	14	13	15	24	9	14	8	8	10	12	11	6	19	17	12	9	12	7	8	14	11	12	7	7	21	12	22	17	8	10	13	22	5	5	37
ENSG00000212495	RNU6-332P	RNA U6 small nuclear 332 pseudogene [Source:HGNC Symbol;Acc:HGNC:47295]	0	0	0	0	0	0	0	0	0	0	0	0	0	0	0	0	0	0	0	0	0	0	0	0	0	0	0	0	0	0	0	0	0	0	0	0	0	0	0	0	0	0	0	0	0	0	0	0	0	0	0	0	0	0	0	0	0	0	0	0	0	0	0	0	0	0	0	0	0	0	0	0	0	0	0	0	0	0	0	0	0	0	0	0
ENSG00000212496	RNU6-1093P	RNA U6 small nuclear 1093 pseudogene [Source:HGNC Symbol;Acc:HGNC:48056]	0	0	0	0	0	1	2	2	0	2	0	0	0	3	0	0	1	0	2	0	0	0	0	4	0	0	0	0	2	2	0	2	2	3	1	2	0	2	0	1	0	0	0	2	0	0	0	0	2	3	0	2	5	1	3	1	0	0	3	4	2	0	3	0	2	0	3	7	4	2	0	0	2	0	2	1	3	0	2	2	0	0	0	2
ENSG00000212497	RNA5SP465	RNA 5S ribosomal pseudogene 465 [Source:HGNC Symbol;Acc:HGNC:43365]	0	8	5	3	3	10	3	8	4	6	6	7	1	15	9	19	7	0	14	5	1	3	11	6	2	3	9	2	9	4	9	7	10	5	12	10	3	17	4	9	5	9	9	15	0	0	19	7	9	14	15	9	12	10	10	10	11	12	11	13	4	11	5	10	10	4	7	8	4	14	18	4	9	11	15	1	4	13	15	16	6	13	9	3
ENSG00000212498	SNORD86	small nucleolar RNA C/D box 86 [Source:HGNC Symbol;Acc:HGNC:32745]	0	15	52	49	26	18	9	34	45	27	23	53	10	57	78	26	10	24	42	12	165	30	13	18	54	61	32	125	35	47	17	36	18	78	9	22	81	29	23	40	211	18	20	33	28	54	25	22	17	29	12	24	40	20	25	26	36	16	16	28	18	38	29	23	12	39	36	110	58	8	22	32	33	21	30	92	43	25	107	42	58	38	12	119
ENSG00000212499	RNA5SP300	RNA 5S ribosomal pseudogene 300 [Source:HGNC Symbol;Acc:HGNC:43200]	0	0	0	0	0	0	0	0	0	0	2	3	0	0	0	0	1	0	2	0	3	0	0	0	1	0	0	0	0	0	0	0	0	0	0	0	0	2	0	0	2	0	2	10	0	0	0	9	0	0	4	3	1	0	0	1	3	0	1	0	0	1	0	0	0	0	0	0	0	0	0	0	0	0	0	0	0	0	0	0	0	10	0	0
ENSG00000212505	RNA5SP299	RNA 5S ribosomal pseudogene 299 [Source:HGNC Symbol;Acc:HGNC:43199]	0	0	5	0	1	0	0	3	0	0	0	0	0	0	0	0	0	0	4	0	0	0	0	0	0	0	0	0	0	0	0	0	0	7	0	0	0	0	1	0	0	0	0	0	0	0	0	0	0	0	0	0	0	0	0	0	0	0	0	0	0	0	0	0	0	0	0	0	0	0	0	0	0	0	0	0	0	0	0	0	0	0	0	0
ENSG00000212510	RNU6-972P	RNA U6 small nuclear 972 pseudogene [Source:HGNC Symbol;Acc:HGNC:47935]	0	0	0	0	0	0	0	0	0	3	0	1	1	0	1	0	0	1	2	0	0	0	0	0	0	1	1	0	0	3	0	0	0	2	0	0	0	0	1	0	0	0	2	2	10	0	0	0	0	0	0	0	0	0	2	1	0	2	1	0	0	5	0	1	0	2	0	0	0	2	0	0	0	0	0	1	0	2	0	2	3	2	0	0
ENSG00000212511	U3	Small nucleolar RNA U3 [Source:RFAM;Acc:RF00012]	0	0	0	0	0	0	0	0	0	0	0	0	0	0	0	0	0	0	0	0	0	0	0	0	0	0	0	0	0	0	0	0	0	2	0	0	0	0	0	0	0	0	0	0	0	0	0	0	0	0	0	0	0	0	0	0	0	0	0	0	0	0	0	0	0	0	0	0	0	0	0	0	0	0	0	0	0	0	0	0	0	0	0	0
ENSG00000212512	Y_RNA	Y RNA [Source:RFAM;Acc:RF00019]	0	0	0	0	0	0	0	0	0	0	0	0	0	0	0	0	0	0	0	0	0	0	0	0	0	0	0	0	0	0	0	0	0	2	0	0	0	0	0	0	0	0	0	0	0	0	0	0	0	0	0	0	0	0	0	0	0	0	0	0	0	0	0	0	0	0	0	0	0	0	0	0	0	0	0	0	0	0	0	0	0	0	0	0
ENSG00000212516	RNU6-1268P	RNA U6 small nuclear 1268 pseudogene [Source:HGNC Symbol;Acc:HGNC:48231]	0	0	0	0	0	0	0	0	0	0	0	0	0	0	0	0	0	0	0	0	0	0	0	0	0	0	0	0	0	0	0	0	0	0	0	0	0	0	0	0	0	0	0	0	0	0	0	0	0	0	0	0	0	0	0	0	0	0	0	0	0	0	0	0	0	0	0	0	0	0	0	0	0	0	0	0	0	0	0	0	0	0	0	0
ENSG00000212517	SNORA26	Small nucleolar RNA SNORA26 [Source:RFAM;Acc:RF00568]	0	0	0	0	0	1	0	1	0	0	2	0	0	0	1	2	3	0	2	0	0	2	2	0	1	2	0	0	0	2	3	3	0	0	2	2	0	0	0	2	0	1	0	0	0	0	0	0	0	0	0	1	1	0	1	0	2	0	0	1	2	0	1	1	2	0	2	0	4	0	0	2	0	0	2	0	0	0	4	3	0	0	3	0
ENSG00000212518	RNU11-5P	RNA U11 small nuclear 5 pseudogene [Source:HGNC Symbol;Acc:HGNC:46945]	0	0	0	0	0	0	0	0	0	0	0	0	0	0	0	0	0	0	0	0	0	0	0	0	0	0	0	0	0	0	0	0	0	0	0	0	0	0	0	0	0	0	0	0	0	0	0	2	0	0	0	0	0	0	0	0	0	0	0	0	0	0	0	0	0	0	0	0	0	0	0	0	0	0	0	0	0	0	0	0	0	0	0	0
ENSG00000212520	RNU6-1250P	RNA U6 small nuclear 1250 pseudogene [Source:HGNC Symbol;Acc:HGNC:48213]	0	0	0	1	1	0	0	0	1	0	0	1	0	0	0	0	0	0	0	0	2	0	0	0	0	0	0	2	0	0	0	0	0	0	0	0	0	0	0	0	0	0	0	2	0	0	0	0	0	0	0	0	0	0	0	0	0	0	0	0	0	0	0	0	0	0	0	0	0	0	0	0	0	0	0	1	0	0	0	0	0	0	0	0
ENSG00000212521	RNU6-918P	RNA U6 small nuclear 918 pseudogene [Source:HGNC Symbol;Acc:HGNC:47881]	0	0	0	0	0	0	0	1	1	0	0	0	0	2	0	0	0	1	0	0	0	0	0	0	0	0	1	0	1	0	0	0	0	0	0	0	0	0	0	0	0	0	0	0	0	0	0	0	0	0	0	0	1	0	0	0	0	0	0	0	0	0	0	0	0	0	0	0	0	0	0	2	0	0	2	0	0	0	0	0	0	2	0	0
ENSG00000212525	RNA5SP212	RNA 5S ribosomal pseudogene 212 [Source:HGNC Symbol;Acc:HGNC:43112]	16	0	5	7	2	7	2	4	9	3	11	15	1	2	5	7	4	6	11	1	17	3	4	4	6	5	8	2	12	4	8	8	7	7	8	5	7	4	8	1	3	3	10	5	10	0	0	2	4	4	7	9	15	2	5	11	12	8	3	7	4	5	8	4	4	7	4	12	9	9	10	3	9	0	12	10	11	10	0	11	8	4	6	6
ENSG00000212526	RNU6-466P	RNA U6 small nuclear 466 pseudogene [Source:HGNC Symbol;Acc:HGNC:47429]	0	0	0	0	2	6	0	1	2	3	7	5	1	2	4	5	2	2	6	1	1	4	2	4	2	4	4	3	3	3	4	5	2	2	4	9	2	6	5	2	0	3	7	11	0	0	5	4	3	3	11	2	4	4	5	8	6	5	4	4	4	5	2	4	5	2	4	8	9	2	2	8	4	11	3	4	4	10	2	9	4	5	9	11
ENSG00000212527	RNA5SP63	RNA 5S ribosomal pseudogene 63 [Source:HGNC Symbol;Acc:HGNC:42840]	0	0	0	0	0	0	0	0	0	0	0	0	0	0	0	0	0	0	0	0	0	0	0	0	0	0	0	0	0	0	0	0	0	0	0	0	0	0	0	0	0	0	0	0	0	0	0	0	0	0	0	0	0	0	0	0	0	0	0	0	0	0	0	0	0	0	0	0	0	0	0	0	0	0	0	0	0	0	0	0	0	0	0	0
ENSG00000212528	SNORD115-47	small nucleolar RNA C/D box 115-47 [Source:HGNC Symbol;Acc:HGNC:33065]	0	0	0	0	0	0	0	1	1	0	0	0	0	2	0	0	0	0	4	1	0	0	0	0	0	0	1	0	0	0	0	0	0	0	0	2	0	0	1	0	0	3	2	3	0	0	0	0	0	0	0	0	0	0	1	1	0	2	0	0	2	1	3	0	1	0	0	0	2	0	0	3	0	0	0	0	0	0	0	0	0	2	0	0
ENSG00000212529	SNORA57	Small nucleolar RNA SNORA57 [Source:RFAM;Acc:RF00191]	0	0	0	5	4	4	0	2	10	3	6	3	0	2	2	3	4	3	2	1	0	2	5	5	6	0	1	3	2	2	3	2	4	7	1	4	2	3	4	4	9	7	3	5	0	0	5	0	3	5	7	8	3	3	3	8	1	5	1	4	3	1	4	4	5	2	3	6	6	2	0	7	0	11	6	3	6	5	2	9	5	2	6	4
ENSG00000212532	SNORD66	Small nucleolar RNA SNORD66 [Source:RFAM;Acc:RF00572]	0	0	0	0	0	0	0	0	0	0	0	0	0	0	0	0	0	0	0	0	0	0	0	0	0	0	0	0	0	0	0	0	0	0	0	0	0	0	0	0	0	0	0	0	0	0	0	0	0	0	0	0	0	0	0	0	0	0	0	0	0	0	0	0	0	0	0	0	0	0	0	0	0	0	0	0	0	0	0	0	0	0	0	2
ENSG00000212533	SNORA75	Small nucleolar RNA SNORA75 [Source:RFAM;Acc:RF00072]	0	0	0	7	2	4	0	4	5	1	2	6	3	7	9	2	0	0	19	0	11	0	2	3	1	4	3	8	9	0	7	2	6	8	1	4	2	3	3	6	11	3	2	2	0	0	0	0	4	0	2	3	0	0	1	1	3	3	3	4	0	1	2	3	4	3	7	16	4	3	2	4	7	0	0	5	3	2	5	5	6	2	2	6
ENSG00000212534	SNORD70	small nucleolar RNA C/D box 70 [Source:HGNC Symbol;Acc:HGNC:32731]	0	0	9	13	6	4	0	7	22	9	11	6	3	7	5	13	6	8	4	5	13	4	4	9	6	6	7	4	4	15	3	9	12	7	4	6	10	12	6	1	19	9	12	13	19	0	5	4	4	21	13	8	9	11	14	15	6	4	9	10	8	11	12	11	10	28	4	7	9	11	10	3	9	0	14	21	12	8	2	14	20	11	5	8
ENSG00000212535	RNU6-808P	RNA U6 small nuclear 808 pseudogene [Source:HGNC Symbol;Acc:HGNC:47771]	0	0	0	0	2	5	3	4	5	4	12	1	0	6	6	4	4	0	9	1	2	2	5	9	3	1	3	2	9	7	3	7	4	6	5	7	2	7	3	4	7	10	4	3	0	0	7	2	5	7	6	4	11	9	8	10	5	10	8	10	4	6	5	4	3	2	6	17	4	9	10	4	2	0	11	2	6	16	9	0	6	11	20	3
ENSG00000212536	RNA5SP474	RNA 5S ribosomal pseudogene 474 [Source:HGNC Symbol;Acc:HGNC:43374]	0	0	13	1	3	3	0	3	1	2	3	2	1	2	5	2	1	0	3	0	3	3	1	4	3	0	3	2	4	3	2	4	2	7	6	3	3	3	0	3	3	1	0	9	0	0	3	2	0	0	5	2	7	1	2	3	1	4	6	2	6	8	0	3	2	2	3	3	4	2	0	6	0	0	8	3	3	0	2	2	5	4	11	4
ENSG00000212538	U3	Small nucleolar RNA U3 [Source:RFAM;Acc:RF00012]	0	0	0	0	0	1	0	0	0	0	0	0	0	0	0	0	0	0	0	0	0	0	0	0	0	0	0	0	0	0	0	0	0	2	0	0	0	0	0	0	0	0	0	0	0	0	0	0	0	0	0	0	0	0	0	0	0	0	0	0	0	0	0	0	0	0	0	0	2	0	0	0	0	0	0	0	0	0	0	0	0	0	0	2
ENSG00000212539	U3	Small nucleolar RNA U3 [Source:RFAM;Acc:RF00012]	0	0	0	0	2	0	2	1	5	2	5	4	0	4	4	5	3	3	5	0	2	0	2	4	6	5	3	2	6	5	0	0	3	3	3	3	3	3	5	3	0	7	0	4	0	0	0	2	0	2	2	0	4	3	2	3	0	2	1	1	0	1	1	4	3	3	3	3	9	0	4	2	4	0	9	2	2	0	2	7	5	2	0	3
ENSG00000212541	RNU6-510P	RNA U6 small nuclear 510 pseudogene [Source:HGNC Symbol;Acc:HGNC:47473]	0	0	9	6	18	2	0	7	16	9	15	22	4	4	0	3	1	6	4	0	23	3	4	2	2	7	17	8	8	3	4	3	2	6	0	4	7	4	5	0	14	1	4	0	19	18	5	2	8	3	0	5	5	3	2	2	2	5	3	4	2	4	3	1	5	6	3	6	4	0	2	25	4	11	0	38	4	4	0	5	4	0	2	0
ENSG00000212542	RNA5SP496	RNA 5S ribosomal pseudogene 496 [Source:HGNC Symbol;Acc:HGNC:43396]	0	0	5	0	0	0	0	1	0	3	5	1	1	2	0	0	2	0	0	0	1	3	0	0	3	0	2	0	0	2	0	4	0	2	0	0	1	0	2	0	0	1	2	3	0	0	0	0	0	0	0	2	0	2	3	2	2	3	1	0	0	10	0	0	0	0	0	3	2	3	2	0	2	0	2	1	0	4	0	0	0	0	2	4
ENSG00000212545	RNU6-337P	RNA U6 small nuclear 337 pseudogene [Source:HGNC Symbol;Acc:HGNC:47300]	0	0	0	1	0	0	0	0	0	4	6	3	0	2	1	0	0	1	0	0	0	0	0	0	0	0	0	1	2	2	0	0	0	0	0	4	1	0	0	1	2	2	3	2	0	0	0	0	0	0	0	0	2	0	3	1	0	0	1	2	0	0	3	1	0	0	3	0	0	0	0	0	0	0	0	0	0	0	0	2	0	0	0	0
ENSG00000212546	RNU6-995P	RNA U6 small nuclear 995 pseudogene [Source:HGNC Symbol;Acc:HGNC:47958]	0	0	0	0	0	0	0	0	0	0	0	0	0	0	0	0	0	1	2	0	0	0	0	0	0	0	0	0	1	0	2	0	0	0	0	0	0	0	0	0	0	0	2	0	0	0	0	0	0	0	0	0	0	0	0	0	0	0	0	0	0	0	0	0	0	0	0	0	0	0	0	0	0	0	0	0	0	0	0	0	0	0	0	0
ENSG00000212549	RNA5SP354	RNA 5S ribosomal pseudogene 354 [Source:HGNC Symbol;Acc:HGNC:43254]	0	8	0	3	2	1	2	4	1	12	12	8	4	2	1	3	3	3	9	1	4	2	5	6	1	4	5	3	6	2	2	7	3	4	4	5	2	2	4	1	5	3	5	0	0	0	0	0	0	7	3	3	5	6	5	1	3	0	3	3	4	7	3	5	2	6	2	2	4	6	10	4	9	0	2	8	3	4	5	11	5	4	8	5
ENSG00000212550	RNU1-78P	RNA U1 small nuclear 78 pseudogene [Source:HGNC Symbol;Acc:HGNC:48420]	0	0	0	0	0	0	0	0	0	0	0	0	0	3	0	3	0	0	0	1	0	0	5	2	0	0	0	0	1	0	2	4	0	7	0	0	0	0	0	1	0	0	0	0	0	0	0	0	0	2	0	1	0	1	0	0	0	0	0	0	0	0	0	0	0	0	3	2	0	0	0	0	0	0	0	0	0	2	0	0	0	0	0	0
ENSG00000212551	U3	Small nucleolar RNA U3 [Source:RFAM;Acc:RF00012]	0	0	0	0	0	0	0	0	0	0	0	0	0	0	0	0	0	0	0	0	0	0	0	0	0	0	0	0	0	0	0	0	0	0	0	0	0	0	0	0	0	0	0	0	0	0	0	0	0	0	0	0	0	0	0	0	0	0	0	0	0	0	0	0	0	0	0	0	0	0	0	0	0	0	0	0	0	0	0	0	0	0	0	0
ENSG00000212553	SNORD116	Small nucleolar RNA SNORD116 [Source:RFAM;Acc:RF00108]	0	0	0	0	0	0	0	0	0	0	0	0	0	0	0	0	0	0	0	0	0	0	0	0	0	0	0	0	0	0	0	0	0	0	0	0	0	0	0	0	0	0	0	0	0	0	0	0	0	0	0	0	0	0	0	0	0	0	0	0	0	0	0	0	0	0	0	0	0	0	0	0	0	0	0	0	0	0	0	0	0	0	0	0
ENSG00000212555	RNU6-192P	RNA U6 small nuclear 192 pseudogene [Source:HGNC Symbol;Acc:HGNC:47155]	0	0	0	0	0	0	0	0	0	0	0	0	0	0	0	0	0	0	0	0	0	0	0	0	0	0	0	0	0	0	0	0	0	0	0	2	0	0	0	0	0	0	0	0	0	0	0	0	0	0	0	1	0	0	0	0	0	0	0	0	0	0	0	0	0	0	0	0	0	0	0	0	0	0	0	0	0	0	0	0	0	0	0	0
ENSG00000212556	Y_RNA	Y RNA [Source:RFAM;Acc:RF00019]	0	0	0	0	0	0	0	0	0	1	0	0	0	0	0	0	0	0	0	0	0	0	0	0	0	0	0	0	0	0	0	0	0	2	0	0	0	0	0	0	0	0	0	0	0	0	0	0	0	0	0	0	0	0	0	0	0	0	0	0	0	0	0	0	0	0	0	0	0	0	0	0	0	0	0	0	0	0	0	0	0	0	0	0
ENSG00000212558	SNORA26	Small nucleolar RNA SNORA26 [Source:RFAM;Acc:RF00568]	0	0	0	0	0	0	0	1	0	0	0	0	0	0	0	0	0	0	0	0	1	0	0	0	0	0	0	0	0	0	0	0	0	0	0	0	0	2	0	0	0	0	0	0	0	0	5	0	0	0	0	0	0	0	0	0	0	0	0	0	0	0	0	0	0	0	0	0	0	0	0	2	2	0	0	0	0	0	0	0	0	0	2	0
ENSG00000212559	RNA5SP35	RNA 5S ribosomal pseudogene 35 [Source:HGNC Symbol;Acc:HGNC:42611]	0	0	0	1	0	0	0	0	1	1	1	2	1	0	1	0	0	1	0	0	1	0	0	2	1	1	2	3	0	0	0	2	0	0	0	0	1	0	0	0	4	2	0	0	0	0	0	0	0	0	0	0	0	0	0	0	0	0	0	0	0	0	0	0	0	0	0	0	0	0	0	2	0	0	0	1	0	0	2	2	0	0	0	0
ENSG00000212560	RNU6-630P	RNA U6 small nuclear 630 pseudogene [Source:HGNC Symbol;Acc:HGNC:47593]	0	0	0	0	0	0	0	0	0	0	0	0	0	0	0	0	0	0	0	0	0	0	0	0	0	0	0	0	0	0	0	0	0	0	0	0	0	0	0	0	0	0	0	0	0	0	0	0	0	0	0	0	0	0	0	0	0	0	0	0	0	0	0	0	0	0	0	0	0	0	0	0	0	0	0	0	0	0	0	0	0	0	0	0
ENSG00000212561	RNU6-381P	RNA U6 small nuclear 381 pseudogene [Source:HGNC Symbol;Acc:HGNC:47344]	0	0	0	0	0	0	0	0	0	1	0	0	0	0	0	0	0	0	0	0	0	0	0	0	0	0	0	0	0	0	0	0	0	0	0	0	0	0	0	0	0	0	0	0	0	0	0	0	0	0	0	0	0	0	0	0	0	0	0	0	0	0	0	0	0	0	0	0	0	0	0	0	0	0	0	0	0	0	0	0	0	0	0	0
ENSG00000212564	RNU6-1326P	RNA U6 small nuclear 1326 pseudogene [Source:HGNC Symbol;Acc:HGNC:48289]	0	0	0	0	0	0	0	0	0	0	0	0	0	0	0	0	0	0	0	0	0	0	0	0	0	0	0	0	0	0	0	0	0	0	0	0	0	0	0	0	0	0	0	0	0	0	0	0	0	0	0	0	0	0	0	0	0	0	0	0	0	0	0	0	0	0	0	0	0	0	0	0	0	0	0	0	0	0	0	0	0	0	0	0
ENSG00000212565	SNORA68	Small nucleolar RNA SNORA68 [Source:RFAM;Acc:RF00263]	0	0	0	0	0	0	0	0	0	0	0	0	0	0	1	0	0	0	0	0	0	0	0	0	0	0	0	0	1	0	0	0	0	0	0	0	0	0	1	0	0	0	0	2	0	0	0	0	0	0	0	0	0	0	0	0	0	0	0	0	0	0	1	0	0	0	0	0	0	0	0	0	0	0	0	0	0	2	0	0	0	0	3	0
ENSG00000212567	SNORA57	Small nucleolar RNA SNORA57 [Source:RFAM;Acc:RF00191]	0	0	9	5	4	3	3	4	6	4	14	11	4	6	9	4	3	1	8	2	1	4	4	6	14	2	5	3	9	7	6	7	4	10	4	4	3	10	10	4	12	6	4	9	0	0	3	2	2	4	0	7	11	4	5	8	8	4	5	4	2	3	5	5	4	7	8	6	12	8	0	4	9	0	8	7	3	2	2	10	15	10	14	5
ENSG00000212568	RNU6-1254P	RNA U6 small nuclear 1254 pseudogene [Source:HGNC Symbol;Acc:HGNC:48217]	0	0	0	1	0	0	0	0	1	1	2	0	0	3	0	0	0	1	2	0	3	0	0	0	1	0	0	0	1	2	0	3	3	4	1	2	0	2	1	3	0	1	0	0	0	0	0	0	0	2	4	0	2	1	0	0	0	0	0	0	0	2	1	2	0	0	0	3	2	0	0	2	4	0	0	0	0	4	0	2	2	2	0	0
ENSG00000212569	Y_RNA	Y RNA [Source:RFAM;Acc:RF00019]	0	0	0	0	0	0	0	0	0	0	0	0	0	2	0	0	1	0	3	0	0	5	0	0	0	0	0	0	0	0	0	2	0	0	0	2	0	0	0	2	0	0	0	6	0	0	0	0	0	0	0	0	0	0	1	0	0	0	0	0	0	0	1	0	0	0	0	0	0	0	0	0	0	0	0	0	0	0	0	0	0	0	2	2
ENSG00000212571	RNA5SP482	RNA 5S ribosomal pseudogene 482 [Source:HGNC Symbol;Acc:HGNC:43382]	0	0	0	0	0	0	0	0	0	0	0	0	0	0	0	0	0	0	0	0	0	0	0	0	0	0	0	0	0	0	0	0	0	0	0	0	0	0	0	0	0	0	0	0	0	0	0	0	0	0	0	0	0	0	0	0	0	0	0	0	0	0	0	0	0	0	0	0	0	0	0	0	0	0	0	0	0	0	0	0	0	0	0	0
ENSG00000212572	RNU6-903P	RNA U6 small nuclear 903 pseudogene [Source:HGNC Symbol;Acc:HGNC:47866]	0	0	0	0	1	2	0	1	0	0	0	0	0	0	0	0	1	0	0	0	0	0	0	0	1	1	1	2	0	0	0	0	0	2	2	2	0	0	0	0	2	0	3	0	0	0	3	0	2	0	2	0	1	0	0	2	0	2	0	0	0	1	0	0	0	0	0	2	0	0	0	0	0	0	0	0	0	0	0	0	0	0	2	2
ENSG00000212576	RNA5SP467	RNA 5S ribosomal pseudogene 467 [Source:HGNC Symbol;Acc:HGNC:43367]	0	0	0	2	1	1	2	1	0	1	2	0	0	2	0	3	2	1	2	2	1	2	2	0	0	0	5	2	3	0	4	3	3	0	8	4	1	2	1	0	0	4	0	3	0	0	0	0	0	0	2	0	3	2	0	0	1	3	0	1	3	1	3	2	1	2	5	0	4	2	2	0	4	0	2	3	0	7	0	6	3	5	2	0
ENSG00000212579	SNORA40	Small nucleolar RNA SNORA40 [Source:RFAM;Acc:RF00561]	31	8	22	0	27	38	23	1	5	65	79	5	4	7	92	197	5	1	9	34	5	3	11	31	36	3	32	5	11	31	2	15	3	3	6	31	27	46	60	6	6	45	42	2	19	0	47	39	2	7	117	6	2	7	9	62	41	7	3	4	27	54	1	31	21	7	5	13	236	250	206	63	91	134	102	19	21	37	12	87	12	5	60	8
ENSG00000212580	SNORA75	Small nucleolar RNA SNORA75 [Source:RFAM;Acc:RF00072]	0	0	0	0	0	0	0	0	0	0	0	0	0	0	0	0	0	0	0	0	0	0	0	0	0	0	0	0	0	0	0	0	0	0	0	0	0	0	0	0	0	0	0	0	0	0	0	0	0	0	0	0	0	0	0	0	0	0	0	0	0	0	0	0	0	0	0	0	0	0	0	0	0	0	0	0	0	0	0	0	0	0	0	5
ENSG00000212581	U8	U8 small nucleolar RNA [Source:RFAM;Acc:RF00096]	0	0	0	1	0	6	0	0	0	0	0	1	0	0	1	2	0	0	0	0	0	0	0	0	0	0	0	0	1	0	0	0	4	0	4	0	0	0	4	0	2	0	10	0	0	0	5	0	0	0	0	0	2	0	1	0	3	0	0	3	0	0	0	0	6	0	0	2	6	0	0	0	0	0	21	1	3	0	0	0	0	8	0	5
ENSG00000212584	RNU6-587P	RNA U6 small nuclear 587 pseudogene [Source:HGNC Symbol;Acc:HGNC:47550]	0	0	0	0	0	0	0	0	0	0	0	0	0	0	0	0	0	0	0	0	0	0	0	0	0	0	0	0	0	0	0	0	0	0	0	0	0	0	0	0	0	0	0	0	0	0	0	0	0	0	0	0	0	0	0	0	0	0	0	0	0	0	0	0	0	0	0	0	0	0	0	0	0	0	0	0	0	0	0	0	2	0	0	0
ENSG00000212586	SNORA8	Small nucleolar RNA SNORA8 [Source:RFAM;Acc:RF00393]	0	0	0	0	0	0	0	0	0	0	1	0	0	0	0	0	0	0	0	0	0	0	0	0	0	0	0	0	0	0	0	0	0	0	0	0	0	0	0	0	0	0	0	0	0	0	0	0	0	0	0	0	0	0	0	0	0	0	0	0	0	0	0	0	0	0	0	0	0	0	0	0	0	0	0	1	0	0	0	0	0	0	0	0
ENSG00000212587	SNORA40C	small nucleolar RNA H/ACA box 40C [Source:HGNC Symbol;Acc:HGNC:52205]	0	0	0	0	2	0	0	0	0	0	2	0	0	0	0	0	0	1	2	0	0	0	0	2	1	1	1	1	0	0	0	0	1	0	0	2	0	0	0	0	0	0	0	0	0	0	0	0	0	0	0	0	0	1	1	0	0	0	0	0	0	2	2	1	1	0	2	0	0	0	0	0	0	0	0	1	0	0	0	0	0	0	0	0
ENSG00000212588	SNORA26	small nucleolar RNA H/ACA box 26 [Source:HGNC Symbol;Acc:HGNC:32616]	0	0	5	20	15	18	40	18	13	15	19	30	4	30	51	13	24	14	14	23	43	8	26	19	31	21	64	17	14	32	41	7	17	27	11	29	28	19	16	33	34	29	12	10	65	54	15	14	8	7	13	22	15	10	10	16	14	11	10	16	12	16	13	13	11	9	32	51	14	11	12	20	19	11	34	127	22	10	88	31	27	11	24	75
ENSG00000212589	SNORA17	Small nucleolar RNA SNORA17 [Source:RFAM;Acc:RF00560]	0	0	0	0	0	0	0	0	0	0	0	0	0	0	0	0	0	0	0	0	0	0	0	0	0	0	0	0	0	0	0	0	0	0	0	0	0	0	0	0	0	0	0	0	0	0	0	0	0	0	0	0	0	0	0	0	0	0	0	0	0	0	0	0	0	0	0	0	0	0	0	0	0	0	0	0	0	0	0	0	0	0	0	0
ENSG00000212590	SNORA26	Small nucleolar RNA SNORA26 [Source:RFAM;Acc:RF00568]	0	0	0	0	0	0	0	0	0	0	0	0	0	0	0	0	0	0	0	0	0	0	0	0	0	0	0	0	0	0	0	0	0	0	0	0	0	0	0	0	0	0	0	0	0	0	0	0	0	0	0	0	0	0	0	0	0	0	0	0	0	0	0	0	0	0	0	0	0	0	0	0	0	0	0	1	0	0	0	0	0	0	0	0
ENSG00000212593	SNORA75	Small nucleolar RNA SNORA75 [Source:RFAM;Acc:RF00072]	8	0	0	8	1	4	0	2	2	3	7	2	1	2	6	6	5	4	2	0	4	3	5	3	1	0	0	2	3	0	3	3	3	7	7	6	0	6	4	2	2	0	4	5	0	0	5	4	5	4	4	2	4	0	3	1	7	9	6	4	7	3	3	3	3	4	4	8	6	6	2	6	0	0	8	1	7	8	0	5	9	2	2	5
ENSG00000212594	U8	U8 small nucleolar RNA [Source:RFAM;Acc:RF00096]	0	0	0	0	0	0	0	0	0	0	0	0	0	0	0	0	0	0	0	0	0	0	0	0	0	0	0	0	0	0	0	0	0	2	0	0	0	0	0	0	0	0	0	0	0	0	0	0	0	0	0	0	0	0	0	0	0	0	0	0	0	0	0	0	0	0	0	0	0	0	0	0	0	0	0	0	0	0	0	0	0	0	0	0
ENSG00000212595	5S_rRNA	5S ribosomal RNA [Source:RFAM;Acc:RF00001]	0	0	0	0	0	0	0	0	0	0	0	0	0	0	0	0	0	0	0	0	0	0	0	0	0	0	0	0	0	0	0	0	0	0	0	0	0	0	0	0	0	0	0	0	0	0	0	0	0	0	0	0	0	0	0	0	0	0	0	0	0	0	0	0	0	0	0	0	0	0	0	0	0	0	0	0	0	0	0	0	0	0	0	0
ENSG00000212597	RNU6-876P	RNA U6 small nuclear 876 pseudogene [Source:HGNC Symbol;Acc:HGNC:47839]	0	0	0	2	0	0	2	1	1	2	2	3	2	0	1	0	2	2	2	0	0	0	2	2	1	0	2	0	3	2	2	0	1	4	4	2	2	4	1	1	5	1	2	2	0	0	0	4	0	3	0	0	1	1	3	1	1	4	6	2	0	1	3	1	4	3	3	3	2	0	6	6	0	0	2	0	8	4	0	5	0	4	0	6
ENSG00000212598	U3	Small nucleolar RNA U3 [Source:RFAM;Acc:RF00012]	0	0	0	0	0	0	0	0	0	0	0	0	0	0	0	0	0	0	0	0	0	0	0	0	0	0	0	0	0	0	0	0	0	0	0	0	0	0	0	0	0	0	0	0	0	0	0	0	0	0	0	0	0	0	0	0	0	0	0	0	0	0	0	0	0	0	0	0	0	0	0	0	0	0	0	0	0	0	0	0	0	0	0	0
ENSG00000212599	RNU6-279P	RNA U6 small nuclear 279 pseudogene [Source:HGNC Symbol;Acc:HGNC:47242]	0	0	0	0	0	0	0	0	0	0	0	0	0	0	0	0	0	0	0	0	0	0	0	0	0	0	0	0	0	0	0	0	0	0	0	0	0	0	0	0	0	0	0	0	0	0	0	0	0	0	0	0	0	0	0	0	0	0	0	0	0	0	0	0	0	0	0	0	0	0	0	0	0	0	0	0	0	0	0	0	0	0	0	0
ENSG00000212601	RNA5SP53	RNA 5S ribosomal pseudogene 53 [Source:HGNC Symbol;Acc:HGNC:42830]	0	0	0	6	2	7	0	4	4	2	10	11	2	2	5	16	7	2	20	2	8	7	5	5	5	2	4	1	6	6	3	9	4	11	5	12	3	5	5	1	14	9	6	10	0	0	7	4	8	3	4	6	10	2	4	12	6	5	5	3	6	2	6	5	8	0	4	9	11	15	22	3	7	0	12	6	10	7	0	5	2	4	9	11
ENSG00000212604	SNORA48	Small nucleolar RNA SNORA48 [Source:RFAM;Acc:RF00554]	0	0	0	0	0	0	0	0	0	0	0	0	0	0	0	0	0	0	0	0	0	0	0	0	0	0	0	0	0	0	0	0	0	0	0	0	0	0	0	0	0	0	0	0	0	0	0	0	0	0	0	0	0	0	0	0	0	0	0	0	0	0	0	0	0	0	0	0	0	0	0	0	0	0	0	0	0	0	0	0	0	0	0	0
ENSG00000212605	RNU1-56P	RNA U1 small nuclear 56 pseudogene [Source:HGNC Symbol;Acc:HGNC:48398]	0	0	0	0	0	0	0	0	0	3	4	0	0	2	2	0	0	0	0	1	0	0	0	0	2	1	0	0	1	0	2	0	0	2	0	0	0	0	0	2	0	0	2	2	0	0	0	0	0	2	0	1	1	0	0	0	0	0	0	0	0	1	1	1	0	0	3	3	0	0	0	2	0	0	0	1	2	0	0	0	2	2	0	3
ENSG00000212607	SNORA3B	small nucleolar RNA H/ACA box 3B [Source:HGNC Symbol;Acc:HGNC:32638]	16	15	22	21	11	18	11	26	22	16	21	19	11	22	22	22	17	13	12	10	41	15	30	20	31	34	44	25	15	28	23	14	21	18	35	20	35	29	27	20	55	25	16	15	28	0	27	16	11	29	21	18	33	23	16	32	27	20	22	19	26	36	24	22	21	23	28	17	17	17	22	13	24	11	31	36	22	22	60	28	29	13	29	44
ENSG00000212608	SNORA26	Small nucleolar RNA SNORA26 [Source:RFAM;Acc:RF00568]	0	0	0	0	0	0	0	0	0	0	0	0	0	0	0	0	0	0	0	0	0	0	0	0	0	0	0	0	0	0	0	0	0	0	0	0	0	0	0	0	0	0	0	0	0	0	0	0	0	0	0	0	0	0	0	0	0	0	0	0	0	0	0	0	0	0	0	0	0	0	0	0	0	0	0	0	0	0	0	0	0	0	0	0
ENSG00000212609	RNU1-139P	RNA U1 small nuclear 139 pseudogene [Source:HGNC Symbol;Acc:HGNC:48481]	0	0	0	0	0	0	0	0	0	0	0	0	0	0	0	0	0	0	0	0	0	0	0	0	0	0	0	0	0	0	0	0	0	0	0	0	0	0	0	0	0	0	0	0	0	0	0	0	0	0	0	0	0	0	0	0	0	0	0	0	0	0	0	0	0	0	0	0	0	0	0	0	0	0	0	0	0	0	0	0	0	0	0	0
ENSG00000212610	U3	Small nucleolar RNA U3 [Source:RFAM;Acc:RF00012]	0	0	0	0	0	0	0	0	0	0	0	0	0	0	0	0	0	0	0	0	0	0	0	0	0	0	0	0	0	0	0	0	0	0	0	0	0	0	0	0	0	0	0	0	0	0	0	0	0	0	0	0	0	0	0	0	0	0	0	0	0	0	0	0	0	0	0	0	0	0	0	0	0	0	0	0	0	0	0	0	0	0	0	0
ENSG00000212611	SNORD30	Small nucleolar RNA SNORD30 [Source:RFAM;Acc:RF00088]	0	0	0	0	0	0	0	0	0	0	0	0	0	0	0	0	0	0	0	0	0	0	0	0	0	0	0	0	0	0	0	0	0	0	0	0	0	0	0	0	0	0	0	0	0	0	0	0	0	0	0	0	0	0	0	0	0	0	0	0	0	0	0	0	0	0	0	0	0	0	0	0	0	0	0	0	0	0	0	0	0	0	0	0
ENSG00000212612	RNU6-1239P	RNA U6 small nuclear 1239 pseudogene [Source:HGNC Symbol;Acc:HGNC:48202]	0	0	0	0	0	0	0	0	0	0	0	0	0	0	0	0	0	0	0	0	0	0	0	0	0	0	0	0	0	0	0	0	0	0	0	0	0	0	0	0	0	0	0	0	0	0	0	0	0	0	0	0	0	0	0	0	0	0	0	0	0	0	0	0	0	0	0	0	0	0	0	0	0	0	0	0	0	0	0	0	0	0	0	0
ENSG00000212615	SNORD58	Small nucleolar RNA SNORD58 [Source:RFAM;Acc:RF00151]	0	0	0	1	2	2	2	2	4	1	4	7	2	2	5	4	2	4	9	1	2	3	0	2	8	4	5	1	6	2	6	3	2	7	2	0	3	5	0	2	3	3	5	2	0	0	5	0	0	4	5	5	2	2	2	4	3	0	2	3	4	7	4	1	0	3	5	6	6	8	10	9	6	11	2	4	3	4	0	5	5	0	6	3
ENSG00000212618	snoMBII-202	Small nucleolar RNA MBII-202 [Source:RFAM;Acc:RF00324]	0	0	0	0	0	0	0	0	0	0	0	0	0	0	0	0	0	0	0	0	0	0	0	0	0	0	0	0	0	0	0	0	0	0	0	0	0	0	0	0	0	0	0	0	0	0	0	0	0	0	0	0	0	0	0	0	0	0	0	0	0	0	0	0	0	0	0	0	0	0	0	0	0	0	0	0	0	0	0	0	0	0	0	0
ENSG00000212620	SNORA75	Small nucleolar RNA SNORA75 [Source:RFAM;Acc:RF00072]	0	0	0	0	0	0	0	0	0	0	0	0	0	0	0	0	0	0	0	0	0	0	0	0	0	0	0	0	0	0	0	0	0	0	0	0	0	0	0	0	0	0	0	0	0	0	0	0	0	0	0	0	0	0	0	0	0	0	1	0	0	0	0	0	0	0	0	0	0	0	0	0	0	0	0	0	0	0	0	0	0	0	0	0
ENSG00000212623	RNU6-493P	RNA U6 small nuclear 493 pseudogene [Source:HGNC Symbol;Acc:HGNC:47456]	0	0	0	0	0	0	0	0	0	0	0	0	0	0	0	0	0	0	0	0	0	0	0	0	1	0	0	0	3	0	0	0	2	0	0	2	0	2	0	1	0	0	3	0	0	0	3	0	0	0	0	0	0	0	0	0	0	0	2	0	0	0	0	0	0	0	2	2	0	0	0	0	2	0	0	0	0	0	0	0	0	0	0	0
ENSG00000212624	SNORA26	Small nucleolar RNA SNORA26 [Source:RFAM;Acc:RF00568]	0	0	0	5	2	3	0	4	3	2	6	5	3	0	4	6	3	3	4	0	2	8	2	5	5	4	5	2	4	3	3	3	3	2	1	4	1	9	4	3	5	3	10	6	0	0	3	7	2	3	3	5	2	1	5	4	3	4	3	4	6	4	3	2	2	0	3	2	7	0	8	7	4	0	2	2	10	2	4	3	6	0	5	2
ENSG00000212625	RNA5SP397	RNA 5S ribosomal pseudogene 397 [Source:HGNC Symbol;Acc:HGNC:43297]	0	0	0	9	0	3	0	2	1	2	5	3	2	0	0	6	0	1	4	0	2	0	3	5	1	0	2	1	4	3	0	0	3	2	3	0	1	0	3	0	4	3	4	3	0	0	3	2	2	2	3	3	7	1	2	1	5	2	3	2	2	4	0	1	0	0	2	0	2	5	4	4	2	0	5	2	3	2	0	0	0	4	2	0
ENSG00000212626	SNORA48	Small nucleolar RNA SNORA48 [Source:RFAM;Acc:RF00554]	0	0	0	0	0	0	0	0	0	0	1	0	0	0	0	0	0	0	0	0	0	0	0	0	0	0	0	0	0	0	0	0	0	0	0	0	0	0	0	0	0	0	0	0	0	0	0	0	0	0	0	0	0	0	0	0	0	0	0	0	0	0	0	0	0	0	0	0	0	0	0	0	0	0	0	0	0	0	0	0	0	0	0	0
ENSG00000212628	RNA5SP241	RNA 5S ribosomal pseudogene 241 [Source:HGNC Symbol;Acc:HGNC:43141]	0	0	0	0	0	0	3	0	0	11	17	5	2	7	12	0	1	0	2	0	5	0	1	0	2	4	2	2	0	0	0	7	0	3	0	4	3	0	0	2	3	1	0	0	0	0	0	4	0	2	3	0	0	0	0	1	0	2	0	2	0	0	0	2	0	0	2	3	7	0	0	0	2	0	0	3	4	2	5	2	6	0	0	0
ENSG00000212643	ZRSR1	zinc finger CCCH-type RNA binding motif and serine/arginine rich 1 [Source:HGNC Symbol;Acc:HGNC:12456]	23	66	69	63	49	64	62	89	22	85	121	75	39	155	163	99	70	26	111	83	87	91	68	76	49	40	83	51	69	63	127	84	88	96	114	89	44	89	81	122	74	61	69	114	28	18	71	77	69	73	99	104	151	62	59	83	88	84	84	88	54	84	67	55	72	35	151	184	156	69	218	75	67	134	119	42	49	73	133	90	78	148	98	73
ENSG00000212657	KRTAP16-1	keratin associated protein 16-1 [Source:HGNC Symbol;Acc:HGNC:18916]	0	0	9	0	0	0	0	0	0	0	1	2	0	0	0	0	0	0	0	0	0	0	0	2	0	1	0	0	1	3	0	0	0	0	0	0	0	0	1	0	0	0	0	0	0	0	0	4	0	0	0	0	0	0	0	0	0	0	0	0	0	0	0	0	0	0	0	0	2	0	0	0	2	0	0	0	0	0	2	0	0	0	0	0
ENSG00000212658	KRTAP29-1	keratin associated protein 29-1 [Source:HGNC Symbol;Acc:HGNC:34211]	0	0	0	0	0	1	0	0	0	0	0	0	1	0	0	0	0	0	0	0	0	0	0	0	0	0	0	0	0	2	0	0	0	0	0	0	1	0	1	0	0	0	0	0	0	0	0	0	0	0	0	0	0	0	0	0	0	0	0	0	0	0	1	0	0	0	0	0	0	0	0	0	0	0	0	0	0	0	0	0	0	0	0	2
ENSG00000212659	KRTAP9-6	keratin associated protein 9-6 [Source:HGNC Symbol;Acc:HGNC:18914]	0	0	0	0	0	0	0	0	0	0	0	0	0	0	0	0	0	0	0	0	0	0	0	0	0	0	0	0	0	0	0	0	0	0	0	0	0	0	0	0	0	0	0	0	0	0	0	0	0	0	0	0	0	0	0	0	0	0	0	0	0	0	0	0	0	0	0	0	0	0	0	0	0	0	0	0	0	0	0	0	0	0	0	0
ENSG00000212663	AC003035.1		0	0	5	0	0	1	0	1	1	1	0	1	2	4	5	3	3	1	12	0	1	0	6	2	2	2	2	0	3	2	7	5	6	0	2	2	0	2	5	1	0	1	2	9	0	0	3	2	0	2	3	6	12	6	1	6	3	2	3	3	0	7	0	1	1	2	0	8	6	3	0	2	2	11	9	0	0	8	0	0	2	8	2	3
ENSG00000212664	AC064799.1		0	15	0	7	4	10	7	2	1	2	0	3	3	19	22	10	11	16	8	8	5	4	5	22	10	11	0	8	29	5	8	9	10	6	7	22	3	8	12	11	9	7	22	4	10	0	9	4	14	14	7	10	17	8	6	12	7	7	13	11	20	7	11	8	11	28	5	34	17	18	16	9	7	0	25	11	15	11	26	16	27	11	6	12
ENSG00000212694	LINC01089	long intergenic non-protein coding RNA 1089 [Source:HGNC Symbol;Acc:HGNC:27886]	274	132	432	129	114	433	141	892	137	448	523	420	70	430	431	637	667	177	828	126	215	457	1732	386	406	121	256	155	461	379	559	360	751	546	801	511	149	602	421	405	260	516	543	411	306	319	569	194	457	486	488	572	709	344	376	532	645	457	427	436	372	428	464	362	384	119	452	454	341	298	284	521	275	237	547	232	371	699	1562	282	366	490	608	450
ENSG00000212695	AL583805.1		8	0	5	8	0	1	2	1	4	0	3	5	3	0	2	3	6	0	2	0	5	3	1	7	4	0	0	4	1	2	0	0	1	3	0	2	1	2	1	1	3	2	5	0	0	0	0	4	0	2	2	2	3	4	0	3	1	3	1	5	0	0	1	5	3	2	3	4	0	12	8	0	4	0	15	2	2	2	0	0	0	2	0	0
ENSG00000212710	CTAGE1	cutaneous T-cell lymphoma-associated antigen 1 [Source:HGNC Symbol;Acc:HGNC:24346]	0	0	0	0	0	0	0	0	1	0	0	3	1	0	4	0	0	1	4	3	1	0	0	2	0	11	0	4	1	0	0	0	0	2	0	0	0	2	0	0	0	0	0	0	0	0	0	0	2	2	0	0	0	0	0	0	0	0	0	0	2	0	1	1	0	0	0	0	0	0	0	0	2	0	2	1	0	0	0	0	0	0	2	0
ENSG00000212712	AP002414.1		0	0	0	41	22	0	0	0	0	0	2	0	2	0	0	2	0	0	2	0	4	0	0	0	0	0	20	0	2	0	0	2	0	0	1	0	0	0	1	0	0	1	0	2	0	0	0	0	0	0	0	0	1	1	1	0	2	0	0	2	0	0	0	1	2	0	0	0	0	0	0	2	0	0	0	0	0	0	0	0	0	0	0	0
ENSG00000212717	DEFB117	defensin beta 117 (pseudogene) [Source:HGNC Symbol;Acc:HGNC:18098]	0	0	0	0	0	0	0	0	0	0	0	0	0	0	0	0	0	0	0	0	0	0	0	0	0	0	0	0	0	0	0	0	0	0	0	0	0	0	0	0	0	0	0	0	0	0	0	0	0	0	0	0	0	0	0	0	0	0	0	0	0	0	0	0	0	0	0	0	0	0	0	0	0	0	0	0	0	0	0	0	0	0	0	0
ENSG00000212719	C17orf51	chromosome 17 open reading frame 51 [Source:HGNC Symbol;Acc:HGNC:27904]	198	418	350	710	346	172	618	392	194	484	507	388	275	871	382	208	135	1649	114	498	1039	264	190	173	84	1029	367	939	114	184	616	265	206	222	210	155	1258	142	197	679	771	332	131	163	334	142	89	306	182	225	200	231	206	209	223	216	149	177	175	168	158	170	50	368	134	573	444	427	383	54	68	514	482	391	64	333	294	145	714	104	852	209	327	159
ENSG00000212721	KRTAP4-11	keratin associated protein 4-11 [Source:HGNC Symbol;Acc:HGNC:18911]	0	0	0	0	0	0	0	0	0	0	0	0	0	0	0	0	0	0	0	0	0	0	0	0	0	0	0	0	0	0	0	0	0	0	0	0	0	0	0	0	0	0	0	0	0	0	0	0	0	2	0	0	0	0	0	0	0	0	0	0	0	0	0	0	0	0	0	0	0	0	0	0	0	0	0	0	0	0	0	0	0	0	0	0
ENSG00000212722	KRTAP4-9	keratin associated protein 4-9 [Source:HGNC Symbol;Acc:HGNC:18910]	0	0	0	0	0	0	0	0	0	0	0	0	0	0	0	0	0	0	0	0	0	0	0	0	0	0	0	0	0	0	0	0	0	0	0	0	0	0	0	0	0	0	0	0	0	0	0	0	0	0	0	0	0	0	0	0	0	0	0	0	0	0	0	0	0	0	0	0	0	0	0	0	0	0	0	0	0	0	0	0	0	0	0	0
ENSG00000212724	KRTAP2-3	keratin associated protein 2-3 [Source:HGNC Symbol;Acc:HGNC:18906]	0	0	5	0	0	1	0	0	0	0	0	2	0	0	0	0	1	11	0	0	0	2	0	3	0	25	0	12	0	2	0	2	0	0	0	2	3	4	4	2	10	1	0	0	0	0	0	0	0	0	0	0	0	1	5	0	0	0	2	1	0	4	0	0	1	76	0	0	0	0	0	0	0	0	0	0	2	0	4	22	2	0	0	10
ENSG00000212725	KRTAP2-1	keratin associated protein 2-1 [Source:HGNC Symbol;Acc:HGNC:16775]	0	0	0	0	0	0	0	0	0	0	0	0	0	0	0	0	0	0	0	0	0	0	0	0	0	0	0	0	0	0	0	0	0	0	0	0	0	0	0	0	0	0	0	0	0	0	0	0	0	0	0	0	0	0	0	0	0	0	0	0	0	0	0	0	0	0	0	0	0	0	0	0	0	0	0	0	0	0	0	0	0	0	0	0
ENSG00000212743	AL137145.1		16	8	18	45	21	15	9	0	63	97	133	25	11	2	34	11	6	20	74	1	15	5	9	10	2	6	16	13	16	16	3	5	5	6	6	21	9	11	14	6	36	4	35	51	19	0	33	17	3	16	9	5	7	4	14	6	3	26	24	5	12	31	9	13	20	44	2	8	48	25	493	35	79	31	6	42	11	17	7	22	103	14	17	19
ENSG00000212747	RTL8B	retrotransposon Gag like 8B [Source:HGNC Symbol;Acc:HGNC:33156]	252	448	246	266	410	217	141	268	272	402	369	246	214	229	356	200	202	399	244	292	296	68	292	209	65	388	385	302	172	161	224	208	210	245	196	186	487	179	217	327	216	159	197	144	232	283	137	334	252	162	227	266	201	213	160	181	158	211	230	175	181	113	172	166	156	197	244	139	283	53	41	245	318	288	242	246	75	163	256	277	257	134	150	40
ENSG00000212766	EWSAT1	Ewing sarcoma associated transcript 1 [Source:HGNC Symbol;Acc:HGNC:26596]	0	0	0	5	2	0	0	1	0	3	3	5	2	0	1	2	0	2	140	1	18	2	2	2	0	5	0	6	1	3	0	2	1	3	0	0	2	6	5	1	5	0	2	0	0	18	3	4	4	4	5	0	0	1	2	1	3	2	2	4	0	3	0	5	1	2	0	0	9	0	0	4	16	31	0	31	0	2	0	0	2	0	6	2
ENSG00000212769	HMGN2P8	high mobility group nucleosomal binding domain 2 pseudogene 8 [Source:HGNC Symbol;Acc:HGNC:31662]	8	0	0	1	1	3	2	0	0	3	1	2	1	2	0	0	2	6	0	1	4	4	3	0	7	3	0	5	4	3	2	3	4	0	10	4	3	2	1	2	5	2	3	0	0	0	5	4	3	3	0	1	3	2	4	2	4	5	3	1	6	1	1	1	5	3	4	3	6	5	0	2	0	0	2	4	0	7	0	2	4	0	5	4
ENSG00000212789	ST13P5	ST13 Hsp70 interacting protein pseudogene 5 [Source:HGNC Symbol;Acc:HGNC:18556]	8	0	5	2	1	3	4	1	1	2	4	0	3	2	2	3	4	0	2	0	1	2	1	2	1	3	1	0	3	2	3	2	3	2	0	2	2	2	1	4	4	0	4	4	0	0	3	2	6	3	3	6	3	3	3	3	2	3	3	0	0	4	5	0	1	3	3	4	2	5	6	4	4	11	8	3	3	2	4	3	2	5	3	0
ENSG00000212802	RPL15P3	ribosomal protein L15 pseudogene 3 [Source:HGNC Symbol;Acc:HGNC:21538]	16	44	26	34	15	37	13	26	35	21	12	23	18	28	26	29	46	35	6	37	51	27	30	29	19	34	32	50	26	49	38	22	16	11	40	18	25	33	36	25	51	40	31	37	38	36	25	39	50	26	25	29	35	42	20	28	31	28	26	34	46	35	61	36	41	49	41	75	33	28	32	58	40	31	34	69	42	40	42	51	28	80	54	133
ENSG00000212807	OR2A42	olfactory receptor family 2 subfamily A member 42 [Source:HGNC Symbol;Acc:HGNC:31230]	16	30	52	19	44	50	39	123	25	162	211	62	8	114	420	170	18	36	85	84	23	43	65	60	60	12	13	20	62	18	91	59	155	86	149	36	7	34	41	79	8	86	74	209	19	18	59	29	28	68	130	90	154	97	37	183	251	68	57	44	23	24	19	90	73	12	36	254	127	135	128	43	66	83	162	12	35	69	118	35	22	169	55	9
ENSG00000212829	RPS26P3	ribosomal protein S26 pseudogene 3 [Source:HGNC Symbol;Acc:HGNC:23411]	0	0	0	0	1	1	0	0	0	1	0	0	0	0	0	0	1	0	0	1	0	0	0	0	2	1	0	0	0	2	0	0	1	0	0	0	0	0	0	1	0	1	2	0	0	0	0	0	0	0	0	0	0	2	0	0	0	0	0	0	2	1	0	0	0	0	0	2	0	0	0	0	0	0	0	0	0	0	0	0	0	2	0	0
ENSG00000212855	TTTY2	testis-specific transcript Y-linked 2 (non-protein coding) [Source:HGNC Symbol;Acc:HGNC:14023]	0	0	0	0	0	0	0	0	0	0	0	0	0	0	0	0	0	0	0	0	0	0	0	0	0	0	0	0	0	0	0	0	0	0	0	0	0	0	0	0	0	0	0	0	0	0	0	0	0	0	0	0	0	0	0	0	0	0	0	0	0	0	0	0	0	0	0	0	0	0	0	0	0	0	0	0	0	0	0	0	0	0	0	0
ENSG00000212856	TTTY2B	testis-specific transcript Y-linked 2B (non-protein coding) [Source:HGNC Symbol;Acc:HGNC:37982]	0	0	0	0	0	0	0	0	0	0	0	0	0	0	0	0	0	0	0	0	0	0	0	0	0	0	0	0	0	0	0	0	0	0	0	0	0	0	0	0	0	0	0	0	0	0	0	0	0	0	0	0	0	0	0	0	0	0	0	0	0	0	0	0	0	0	0	0	0	0	0	0	0	0	0	0	0	0	0	0	0	0	0	0
ENSG00000212864	RNF208	ring finger protein 208 [Source:HGNC Symbol;Acc:HGNC:25420]	328	96	13	61	16	139	94	158	177	34	26	31	43	75	88	136	145	85	286	83	31	407	212	195	105	26	55	27	86	62	97	339	99	283	201	142	31	209	140	27	16	322	184	265	19	0	131	44	191	105	190	174	135	150	115	139	128	200	196	148	211	70	232	152	181	9	90	139	132	104	37	9	72	83	191	31	84	119	12	64	45	163	191	49
ENSG00000212899	KRTAP3-3	keratin associated protein 3-3 [Source:HGNC Symbol;Acc:HGNC:18890]	0	0	0	0	0	0	0	1	0	1	2	0	0	0	0	2	0	0	0	0	0	0	0	0	0	0	0	0	1	0	0	0	0	0	0	0	0	0	0	0	0	0	0	0	0	0	0	0	0	0	0	0	0	0	0	0	0	0	0	0	0	0	0	0	0	0	0	0	0	0	0	0	0	0	0	0	0	0	0	2	0	0	0	0
ENSG00000212900	KRTAP3-2	keratin associated protein 3-2 [Source:HGNC Symbol;Acc:HGNC:16779]	0	0	0	0	0	0	0	0	0	0	0	0	0	0	0	0	0	1	0	0	0	0	0	0	0	0	0	0	0	0	0	0	0	0	0	0	0	0	0	0	0	0	0	0	0	0	0	0	0	0	0	0	0	1	0	0	0	0	0	0	0	0	0	0	0	0	0	0	0	0	0	0	0	0	0	0	0	0	0	2	0	0	0	0
ENSG00000212901	KRTAP3-1	keratin associated protein 3-1 [Source:HGNC Symbol;Acc:HGNC:16778]	0	0	0	0	0	0	0	0	0	0	0	0	0	0	1	0	0	0	0	0	0	0	0	0	0	0	0	2	0	0	0	0	0	0	0	0	0	0	0	0	0	0	0	0	0	0	0	0	0	0	0	0	0	0	0	0	0	0	0	0	0	0	0	0	0	0	0	0	0	0	0	0	0	0	0	0	0	0	0	0	0	0	0	0
ENSG00000212907	MT-ND4L	mitochondrially encoded NADH:ubiquinone oxidoreductase core subunit 4L [Source:HGNC Symbol;Acc:HGNC:7460]	2351	2339	470	1864	562	537	8199	990	956	4004	2518	2088	390	11889	5464	2316	2509	1185	1786	2941	2588	2249	1094	2862	3026	860	1031	723	1539	1132	4861	1632	2959	1983	1720	1996	3801	2877	1830	6668	2073	6434	2779	2654	926	938	907	406	708	1595	1702	1397	1549	1044	633	1034	690	1724	1194	1594	1345	919	2861	658	869	2496	4635	7108	5717	1316	977	1429	3877	843	1613	419	1577	1256	4659	1898	805	2943	4308	1577
ENSG00000212916	MAP10	microtubule associated protein 10 [Source:HGNC Symbol;Acc:HGNC:29265]	0	338	31	62	37	48	87	179	19	138	107	72	84	152	333	144	73	56	317	68	186	419	102	154	35	91	126	104	201	163	250	220	65	458	437	97	30	146	123	68	158	51	84	352	56	89	95	81	67	127	168	208	209	158	105	184	193	124	106	100	120	146	99	111	73	62	21	177	136	30	28	132	67	62	15	31	19	140	186	175	42	517	162	23
ENSG00000212930	AC093281.1		0	0	0	1	0	4	0	1	15	9	15	2	1	0	0	0	0	1	3	1	2	0	4	2	1	1	0	0	3	0	0	0	0	6	2	0	0	4	3	0	2	2	5	0	19	0	0	0	0	0	2	1	0	0	1	0	0	3	6	3	2	5	9	2	5	0	0	0	4	5	95	3	0	11	0	3	3	2	2	2	10	0	2	6
ENSG00000212932	RPL23AP4	ribosomal protein L23a pseudogene 4 [Source:HGNC Symbol;Acc:HGNC:10321]	0	0	0	0	0	0	0	0	0	0	0	0	0	0	1	0	0	0	0	0	0	0	0	0	0	0	0	0	0	0	0	0	0	0	0	0	0	0	0	0	0	0	0	2	0	0	0	0	0	0	0	0	0	0	0	0	0	0	0	0	0	0	0	0	0	0	0	2	0	0	0	0	0	0	0	0	0	0	0	0	0	0	2	0
ENSG00000212933	KRTAP12-4	keratin associated protein 12-4 [Source:HGNC Symbol;Acc:HGNC:20532]	0	0	0	0	0	0	0	0	1	0	0	0	0	0	0	0	1	0	8	0	0	0	3	0	1	0	0	0	7	0	0	0	3	2	0	2	0	2	1	1	0	0	3	3	0	0	0	0	0	0	0	1	3	1	0	1	0	0	0	1	0	0	2	1	1	0	0	0	2	0	0	2	0	0	5	0	0	0	0	0	0	0	0	0
ENSG00000212935	KRTAP10-3	keratin associated protein 10-3 [Source:HGNC Symbol;Acc:HGNC:22968]	0	0	0	0	0	0	0	0	0	0	1	0	0	0	0	0	0	0	4	0	0	2	1	0	1	0	0	0	6	0	0	0	0	2	0	0	0	0	0	4	0	0	0	3	0	0	0	0	0	0	0	0	3	2	0	2	0	0	0	1	0	0	2	0	0	0	0	0	0	0	0	2	0	0	11	0	0	0	0	0	0	0	0	0
ENSG00000212938	KRTAP6-3	keratin associated protein 6-3 [Source:HGNC Symbol;Acc:HGNC:18933]	0	0	0	1	0	0	0	0	0	0	0	0	0	0	0	0	0	0	0	0	0	0	0	0	0	1	0	0	0	0	0	0	0	0	2	0	0	0	0	0	0	0	0	0	0	0	0	0	0	0	0	0	0	0	0	0	0	0	0	0	0	0	0	0	0	0	0	0	0	0	0	0	0	0	0	0	0	0	0	0	0	0	0	0
ENSG00000212939	Z97192.1		0	0	151	61	0	2	5	1	31	48	86	75	51	2	2	3	4	4	0	2	50	0	3	5	13	8	4	19	1	9	3	3	1	0	2	13	2	6	5	1	2	1	2	3	65	71	0	31	3	3	4	4	3	7	6	3	1	3	3	6	2	23	2	1	5	6	2	2	33	0	76	20	28	31	0	50	4	0	2	13	23	2	0	3
ENSG00000212951	BX005266.1		16	0	0	2	2	7	5	2	0	6	3	3	0	3	1	5	10	1	2	6	3	0	19	9	2	5	2	2	0	11	2	2	6	4	10	7	5	8	4	2	16	35	3	11	0	0	3	9	4	8	16	13	11	4	3	6	9	3	3	6	8	2	7	12	8	2	6	16	7	5	0	4	2	11	9	2	8	2	5	0	3	0	5	3
ENSG00000212952	BX088651.1		8	8	5	1	1	9	10	7	2	9	6	16	0	7	1	8	12	6	6	8	5	14	75	30	1	6	2	5	6	10	0	10	15	0	2	7	10	14	7	9	9	47	17	12	19	18	21	2	15	39	11	14	18	24	16	14	14	17	12	13	11	6	16	13	9	4	7	2	16	0	0	16	9	0	12	3	2	8	13	0	8	8	15	18
ENSG00000212961	HNRNPA1P40	heterogeneous nuclear ribonucleoprotein A1 pseudogene 40 [Source:HGNC Symbol;Acc:HGNC:48769]	8	8	0	7	4	14	10	24	3	3	10	7	5	5	7	10	11	4	18	6	7	4	20	14	16	8	11	11	9	4	19	11	10	43	19	31	32	15	7	18	26	13	18	3	0	0	9	0	14	21	12	2	12	37	18	12	20	8	10	7	3	2	7	13	13	7	12	36	11	8	4	8	6	0	56	11	12	5	2	16	9	2	2	2
ENSG00000212978	AC016747.1		434	279	203	164	209	194	163	350	126	150	105	155	173	183	316	229	186	229	82	285	139	104	261	139	217	199	329	97	250	170	284	262	487	191	245	124	216	124	158	327	323	436	270	232	149	160	231	127	228	157	240	189	223	161	118	200	259	164	266	119	143	116	123	209	181	169	185	242	190	231	202	178	198	329	203	178	118	192	172	164	135	218	225	179
ENSG00000212989	AC124293.1		0	0	0	0	0	0	0	0	0	0	0	0	0	0	0	0	0	0	0	0	0	0	0	0	0	0	0	0	0	0	0	0	0	7	0	0	0	0	0	0	0	0	0	2	0	0	0	0	0	0	0	0	0	1	0	0	0	0	0	0	0	0	0	0	0	0	0	0	0	0	0	0	0	0	0	0	0	0	0	0	0	0	0	3
ENSG00000212993	POU5F1B	POU class 5 homeobox 1B [Source:HGNC Symbol;Acc:HGNC:9223]	31	22	22	2	4	16	11	13	4	18	25	8	0	35	28	40	49	8	33	36	17	3	142	23	107	8	2	4	231	14	63	18	71	15	27	18	2	20	12	46	4	77	20	4	0	18	33	11	18	26	19	21	21	23	9	23	20	26	18	21	20	32	18	38	24	3	3	184	12	12	20	2	4	11	46	2	17	52	84	39	14	8	67	83
ENSG00000212994	RPS26P6	ribosomal protein S26 pseudogene 6 [Source:HGNC Symbol;Acc:HGNC:31090]	0	0	0	0	2	0	0	0	0	1	0	0	1	3	1	0	0	0	0	1	0	0	0	0	0	1	0	0	0	0	0	0	0	0	0	0	0	0	0	1	0	2	2	0	0	0	0	0	2	0	0	2	0	0	0	0	0	0	0	0	0	0	0	0	0	0	3	0	0	0	0	0	0	0	0	1	0	0	0	0	0	0	2	0
ENSG00000213003	BTF3P12	basic transcription factor 3 pseudogene 12 [Source:HGNC Symbol;Acc:HGNC:1127]	0	0	61	14	6	13	0	12	9	18	38	22	7	8	7	24	10	3	31	2	15	0	14	18	15	6	7	4	22	11	6	27	11	12	12	31	8	15	20	2	32	21	21	29	0	18	13	9	8	27	13	10	15	23	18	15	10	19	11	21	6	11	7	13	13	6	5	11	28	11	26	13	18	0	36	21	20	14	7	10	12	20	15	11
ENSG00000213005	PTTG3P	pituitary tumor-transforming 3 pseudogene [Source:HGNC Symbol;Acc:HGNC:13422]	0	0	5	8	2	5	2	3	1	10	19	9	2	0	5	0	1	4	8	2	8	2	2	3	0	1	6	4	9	3	5	0	3	3	1	11	1	4	5	3	2	3	13	6	0	0	5	4	3	3	3	2	4	2	6	6	1	4	8	6	6	4	4	2	5	3	3	4	6	0	0	7	18	21	3	16	3	0	4	6	5	5	6	2
ENSG00000213013	RPS15AP36	ribosomal protein S15a pseudogene 36 [Source:HGNC Symbol;Acc:HGNC:36803]	8	8	0	1	2	6	8	38	3	2	4	2	0	6	8	4	8	0	3	2	8	3	16	3	1	1	2	2	12	3	9	3	8	5	8	3	1	7	2	24	4	7	9	12	0	0	15	0	2	0	7	9	10	4	4	12	6	6	5	7	9	5	4	11	5	0	4	4	6	6	4	0	4	21	12	6	2	17	2	2	9	8	9	2
ENSG00000213014	VN2R17P	vomeronasal 2 receptor 17 pseudogene [Source:HGNC Symbol;Acc:HGNC:33223]	0	0	0	0	1	2	0	5	2	4	2	4	1	7	6	7	3	0	6	2	3	3	9	6	2	1	1	1	3	5	14	4	7	10	17	3	0	7	3	6	0	10	4	8	0	0	7	6	3	2	7	6	3	4	4	11	4	6	5	7	3	0	5	4	4	0	3	11	0	0	4	2	2	11	17	2	4	7	23	10	3	7	8	4
ENSG00000213015	ZNF580	zinc finger protein 580 [Source:HGNC Symbol;Acc:HGNC:29473]	837	396	345	565	207	318	676	707	152	378	409	273	231	709	436	753	584	514	428	567	418	692	704	402	212	342	357	238	665	427	906	366	582	369	751	437	341	440	473	492	392	386	466	721	278	230	333	304	433	478	750	727	640	571	276	732	728	395	489	409	433	336	427	295	354	125	471	593	266	407	284	213	230	340	552	301	344	472	677	299	348	586	603	210
ENSG00000213016	AC245036.1		0	0	0	0	0	0	0	0	0	0	0	0	0	2	0	0	0	0	0	0	0	0	0	0	0	0	0	0	0	0	0	0	0	0	0	0	0	0	0	0	0	0	0	0	0	0	0	0	0	0	0	0	0	0	0	0	0	0	0	0	0	0	0	0	0	0	0	2	0	0	0	0	0	0	0	2	0	0	0	0	0	0	0	0
ENSG00000213018	AL590762.1		8	8	9	21	15	16	7	15	26	12	54	21	10	20	37	22	13	10	41	7	25	11	13	12	12	7	18	8	18	20	12	30	23	17	9	30	5	17	16	14	18	15	23	20	10	0	17	14	17	25	22	16	33	12	19	20	15	14	14	26	14	18	17	14	16	19	17	33	34	17	24	18	23	0	25	14	26	17	13	28	36	29	27	28
ENSG00000213020	ZNF611	zinc finger protein 611 [Source:HGNC Symbol;Acc:HGNC:28766]	480	638	664	359	385	544	614	661	410	535	555	564	494	980	685	548	552	399	781	534	464	474	719	550	355	450	450	517	863	695	970	1077	676	680	536	587	457	523	576	998	438	773	510	855	519	496	441	352	420	644	562	610	642	568	618	589	562	545	510	623	419	735	517	458	448	332	731	644	615	614	704	548	787	998	1050	785	593	530	521	475	746	457	672	558
ENSG00000213022	KLK9	kallikrein related peptidase 9 [Source:HGNC Symbol;Acc:HGNC:6370]	0	0	0	0	0	0	0	0	0	0	0	46	0	2	0	0	0	0	0	0	0	0	0	0	0	0	0	0	0	0	0	0	0	0	0	0	0	0	0	0	0	0	0	0	0	0	0	0	0	0	0	0	0	0	0	0	0	0	0	0	0	0	0	0	1	0	0	0	0	0	0	0	0	0	0	0	2	0	0	3	0	0	0	0
ENSG00000213023	SYT3	synaptotagmin 3 [Source:HGNC Symbol;Acc:HGNC:11511]	122	0	0	34	4	1	17	12	3	112	80	5	11	5	18	3	48	6	89	11	8	38	17	6	5	2	1	0	89	3	35	2	26	80	13	4	1	4	6	77	20	39	5	22	10	0	0	4	4	4	4	6	16	3	1	3	5	0	0	3	0	2	5	10	1	20	90	67	0	25	14	6	0	0	0	8	8	17	30	2	5	0	245	0
ENSG00000213024	NUP62	nucleoporin 62 [Source:HGNC Symbol;Acc:HGNC:8066]	1028	1203	2354	1862	1410	1104	2787	1439	1712	2344	1890	1505	2184	1654	1248	816	940	2078	931	1304	2324	1442	1273	1228	1403	1854	1772	2125	1390	1384	2606	634	1130	1174	985	1283	2022	1274	1208	2143	3029	1353	1012	1007	1398	1309	1014	849	975	1160	879	913	860	798	1412	866	872	960	1166	1182	929	1452	1357	1058	1121	2342	1340	1738	1058	728	611	1074	1695	2159	889	2184	1423	803	1656	1418	1923	1206	994	1256
ENSG00000213025	COX20P1	COX20 cytochrome c oxidase assembly factor pseudogene 1 [Source:HGNC Symbol;Acc:HGNC:31435]	0	0	5	4	50	1	2	0	26	1	0	1	0	3	32	3	3	8	5	3	22	3	28	34	3	16	4	19	27	0	2	2	26	2	26	3	3	28	27	18	0	0	3	3	0	0	0	27	0	2	5	2	2	0	2	1	45	2	3	0	4	0	34	26	23	2	2	0	4	5	4	0	0	0	55	83	4	2	2	3	2	2	32	2
ENSG00000213026	CFL1P4	cofilin 1 pseudogene 4 [Source:HGNC Symbol;Acc:HGNC:1880]	0	0	0	2	0	0	0	0	0	0	0	1	0	0	0	0	0	0	2	0	5	7	0	0	3	0	1	2	0	0	2	0	0	0	0	0	0	0	0	0	0	0	0	4	0	0	0	0	0	2	0	1	0	0	0	0	0	0	0	0	0	1	0	0	0	0	0	0	0	0	2	0	0	0	0	0	0	0	0	0	0	0	0	0
ENSG00000213028	AL354983.1		0	0	0	1	1	0	0	2	2	0	1	1	1	0	4	0	1	0	4	0	1	2	7	0	1	0	0	0	4	0	2	0	0	6	0	2	2	0	0	1	2	3	0	0	0	0	0	2	0	0	0	0	0	1	0	0	0	0	1	1	0	3	0	0	0	2	2	4	0	2	0	0	2	0	5	1	2	0	2	0	0	0	2	2
ENSG00000213029	SPHAR	S-phase response (cyclin related) [Source:HGNC Symbol;Acc:HGNC:16957]	8	37	9	19	55	49	19	92	30	29	34	42	20	52	71	42	42	13	141	15	45	127	63	70	136	28	34	23	167	49	39	134	39	118	61	31	15	45	53	74	45	161	46	188	28	18	47	64	38	52	53	65	76	65	58	65	71	68	47	76	74	47	128	68	98	75	119	50	65	138	72	53	59	21	90	70	35	98	110	51	28	164	78	90
ENSG00000213030	CGB8	chorionic gonadotropin beta subunit 8 [Source:HGNC Symbol;Acc:HGNC:16453]	0	0	0	0	1	0	0	0	1	0	0	4	3	0	0	2	0	0	0	0	1	0	0	0	0	3	0	23	0	0	0	0	0	0	0	0	1	0	0	0	3	0	0	0	0	0	0	0	0	0	0	0	0	0	0	0	0	0	0	0	0	0	0	0	0	2	0	0	0	2	0	2	0	0	0	0	3	0	0	2	0	0	0	2
ENSG00000213032	NDUFA3P3	NADH:ubiquinone oxidoreductase subunit A3 pseudogene 3 [Source:HGNC Symbol;Acc:HGNC:45052]	0	0	0	0	0	0	0	0	0	0	0	0	0	0	0	0	0	0	2	0	0	0	0	0	0	0	0	0	0	0	0	0	0	0	0	0	0	0	0	0	0	0	0	0	0	0	0	0	0	0	0	0	0	0	0	0	0	0	0	0	0	0	0	0	0	0	0	0	0	0	0	0	0	0	0	0	0	0	0	0	0	0	0	0
ENSG00000213033	AURKAPS1	aurora kinase A pseudogene 1 [Source:HGNC Symbol;Acc:HGNC:18611]	31	15	57	51	26	31	16	21	61	41	80	55	22	19	44	48	26	25	128	21	44	82	39	30	46	28	37	16	87	54	17	42	31	58	32	35	22	35	51	26	32	59	47	63	28	18	39	29	18	93	36	35	45	46	47	68	31	39	27	53	39	52	49	37	25	42	28	28	102	76	59	38	62	52	66	51	44	35	31	44	78	47	47	35
ENSG00000213035	RPL23AP80	ribosomal protein L23a pseudogene 80 [Source:HGNC Symbol;Acc:HGNC:36956]	0	0	0	1	1	0	0	3	3	2	0	2	3	0	0	3	0	2	0	0	1	3	0	0	1	0	0	3	1	0	0	2	4	0	3	2	0	2	0	0	0	1	0	0	0	0	0	2	0	0	0	0	0	0	0	1	0	2	0	1	0	1	2	2	0	2	2	0	0	0	2	0	0	0	0	1	0	0	0	0	2	0	0	4
ENSG00000213036	AL445305.1		0	0	5	2	6	6	2	2	6	5	10	8	4	3	3	7	2	2	10	2	3	7	2	9	6	6	7	4	10	5	2	4	1	12	3	5	3	7	5	0	12	6	10	6	0	0	11	2	2	2	6	4	8	4	6	11	4	4	6	4	3	4	5	7	4	5	3	6	6	5	8	12	4	31	6	9	15	4	2	10	5	5	5	6
ENSG00000213041	AC093422.1		16	0	0	4	4	5	3	3	4	3	10	14	2	5	10	10	5	4	13	2	8	13	2	5	3	3	4	2	15	4	7	5	7	13	7	13	3	14	7	4	4	3	15	10	0	0	11	2	4	11	12	8	10	2	8	7	8	9	11	7	8	8	15	5	7	3	3	8	11	0	2	11	0	0	5	6	3	5	4	10	8	13	18	8
ENSG00000213045	AC097065.1		0	0	0	0	1	0	0	0	0	0	0	1	1	0	0	0	0	0	3	0	0	0	1	0	0	3	2	8	3	0	0	0	0	0	0	3	3	0	0	1	0	0	0	2	0	0	0	0	0	0	0	0	0	0	0	0	1	0	0	0	0	1	0	0	0	0	0	0	0	0	8	0	2	0	0	1	0	0	0	0	5	0	0	2
ENSG00000213046	EEF1A1P32	eukaryotic translation elongation factor 1 alpha 1 pseudogene 32 [Source:HGNC Symbol;Acc:HGNC:37909]	8	0	35	15	20	18	2	28	30	50	69	37	7	13	27	33	29	13	103	4	10	21	28	24	32	25	21	13	49	34	12	31	18	40	20	55	27	29	28	10	12	49	34	30	10	36	37	9	17	22	24	12	22	16	31	16	12	24	29	41	9	26	43	13	30	37	7	16	60	28	35	17	31	31	36	20	55	31	12	18	54	16	39	52
ENSG00000213047	DENND1B	DENN domain containing 1B [Source:HGNC Symbol;Acc:HGNC:28404]	1362	777	617	501	936	987	474	979	1423	940	894	798	665	617	823	882	1126	667	2142	567	640	707	991	1072	1104	861	735	732	1294	1300	660	880	805	1535	1015	1023	851	1230	1173	669	251	1434	1077	764	824	1009	1012	576	854	1037	862	959	950	965	1215	924	753	1444	1000	1274	1147	991	2190	1050	1176	1612	505	562	1190	1534	1094	500	1034	597	2144	738	1434	1677	554	1190	739	966	1528	1627
ENSG00000213048	OR5S1P	olfactory receptor family 5 subfamily S member 1 pseudogene [Source:HGNC Symbol;Acc:HGNC:15040]	0	0	0	0	1	0	0	0	0	0	0	1	0	0	0	0	0	0	0	0	0	0	0	0	1	0	0	0	0	0	0	0	0	2	0	0	0	0	0	0	0	0	0	0	0	0	0	0	0	0	0	0	0	0	0	0	0	0	0	0	0	0	0	0	0	0	0	0	0	0	0	0	0	0	0	0	0	0	0	0	0	0	0	0
ENSG00000213049	HNRNPA1P34	heterogeneous nuclear ribonucleoprotein A1 pseudogene 34 [Source:HGNC Symbol;Acc:HGNC:48763]	0	0	5	1	1	3	2	1	0	3	4	3	2	4	6	6	1	1	0	1	2	3	1	0	0	2	5	4	3	5	3	0	1	2	1	5	0	3	6	1	2	0	2	0	0	0	0	4	0	17	2	5	8	4	7	3	1	4	0	3	0	14	3	1	2	4	0	4	6	0	0	2	6	21	2	3	2	2	5	3	2	0	2	3
ENSG00000213050	TPM3P1	tropomyosin 3 pseudogene 1 [Source:HGNC Symbol;Acc:HGNC:16350]	16	8	13	8	8	8	6	13	13	19	38	25	6	14	24	34	12	11	49	8	18	33	11	12	30	6	10	5	18	6	5	15	9	65	14	22	4	11	8	9	11	19	19	39	0	0	11	7	9	13	23	19	33	21	13	46	17	18	13	21	7	7	12	7	10	5	16	29	50	28	18	11	31	31	44	18	17	7	17	14	9	14	12	11
ENSG00000213051	RPL5P5	ribosomal protein L5 pseudogene 5 [Source:HGNC Symbol;Acc:HGNC:35564]	0	0	9	3	2	4	0	0	2	4	6	0	1	2	5	3	3	0	7	0	4	7	1	0	1	2	1	0	5	2	0	3	4	4	3	5	0	3	2	1	3	2	3	3	10	0	3	2	2	3	2	6	4	3	1	2	3	3	1	1	0	0	3	3	3	3	3	0	7	5	6	2	4	0	8	5	8	2	0	3	0	2	6	3
ENSG00000213055	EEF1B2P7	eukaryotic translation elongation factor 1 beta 2 pseudogene 7 [Source:HGNC Symbol;Acc:HGNC:51454]	8	0	22	13	12	7	0	15	14	16	28	10	5	13	6	20	12	4	13	6	11	9	7	10	18	2	5	9	16	6	5	11	12	11	6	17	5	15	11	6	11	12	21	20	0	0	7	0	6	11	16	13	23	9	14	16	12	12	17	19	18	12	11	9	12	6	3	16	21	12	20	11	12	0	21	12	11	4	5	14	14	16	26	22
ENSG00000213057	C1orf220	chromosome 1 open reading frame 220 [Source:HGNC Symbol;Acc:HGNC:33805]	23	96	186	16	8	43	16	107	7	63	67	42	5	150	216	94	48	16	154	37	35	64	348	77	168	43	65	27	168	111	132	57	63	108	125	67	18	64	55	126	24	114	36	96	19	18	43	24	33	73	67	71	105	34	54	56	52	38	59	45	27	84	86	26	37	10	48	82	77	12	24	38	42	72	336	52	60	95	181	51	43	197	183	35
ENSG00000213058	AL365357.1		0	191	9	7	64	11	135	3	19	110	95	15	3	6	5	6	134	131	11	2	3	213	123	213	146	79	9	22	102	147	229	2	0	14	2	113	87	211	127	2	11	131	10	125	10	18	9	299	3	123	3	115	4	128	68	111	146	101	6	87	191	8	144	82	182	7	2	4	7	2	2	96	11	21	3	8	16	73	236	120	16	139	84	9
ENSG00000213060	AL031864.1		0	0	5	0	2	0	0	0	0	0	5	3	0	4	6	5	1	0	2	1	0	0	1	0	1	0	1	0	2	0	4	3	3	2	3	0	0	0	0	2	2	5	2	0	0	0	0	0	2	2	0	1	0	1	1	2	1	0	1	3	0	2	2	3	0	0	2	2	0	0	0	0	4	0	2	0	2	0	2	0	0	0	0	2
ENSG00000213061	PFN1P11	profilin 1 pseudogene 11 [Source:HGNC Symbol;Acc:HGNC:42994]	16	0	0	0	1	2	2	3	0	0	2	1	2	2	5	4	2	0	3	1	2	4	8	6	1	0	2	3	0	0	7	4	3	0	10	2	3	2	1	3	4	3	0	8	0	0	5	4	4	5	4	4	8	4	1	14	3	3	2	4	3	1	3	1	1	0	0	0	2	8	10	6	2	0	17	2	2	2	4	0	2	8	3	3
ENSG00000213062	AL021068.1		23	37	9	16	18	37	5	26	12	22	42	7	5	21	22	48	37	7	76	24	14	71	22	37	40	12	19	11	27	35	21	45	50	67	63	14	10	31	27	17	20	57	38	43	0	0	17	41	22	65	46	25	35	97	12	42	59	34	33	28	35	23	28	36	35	19	0	4	41	43	45	12	12	11	20	11	34	64	25	29	2	61	32	16
ENSG00000213063	RPL29P7	ribosomal protein L29 pseudogene 7 [Source:HGNC Symbol;Acc:HGNC:36859]	0	0	0	0	0	0	0	0	0	0	1	0	0	0	0	0	0	0	8	0	0	2	1	0	0	0	0	0	6	0	0	0	0	5	0	0	0	0	1	1	0	2	2	0	0	0	0	0	0	0	0	0	0	0	0	0	0	0	0	0	0	0	0	1	2	0	2	0	0	0	0	2	0	0	0	0	0	0	0	0	0	2	0	0
ENSG00000213064	SFT2D2	SFT2 domain containing 2 [Source:HGNC Symbol;Acc:HGNC:25140]	3880	2229	4961	2114	4028	3153	2557	2806	2321	5688	4643	4490	5712	1979	3441	3563	2898	3773	10095	2374	3368	3136	3991	3146	5969	3319	5196	3741	4576	3960	2309	3666	2682	4792	3305	3502	3257	3043	3964	2624	2143	3049	3564	3110	3750	3520	3360	2699	2576	3198	3259	3325	3530	2850	3753	3195	2464	3175	3193	3479	2287	4542	3501	2653	3685	4905	2668	2669	3502	3681	2848	3972	4439	4051	4379	3947	3780	3536	2058	4411	2789	3537	3052	3332
ENSG00000213065	AL009178.1		8	0	0	0	0	0	0	0	0	2	2	0	0	0	1	0	2	1	0	0	0	0	2	0	7	0	0	0	1	0	9	0	8	0	8	0	0	0	0	0	0	0	2	0	0	0	0	0	2	0	2	0	5	0	2	1	2	0	2	0	0	0	0	1	2	0	0	2	0	0	0	0	0	0	0	0	2	10	2	0	0	0	6	0
ENSG00000213066	FGFR1OP	FGFR1 oncogene partner [Source:HGNC Symbol;Acc:HGNC:17012]	472	668	483	272	385	510	192	866	631	605	615	424	257	497	827	933	949	416	392	197	532	620	683	475	616	381	492	363	776	600	2207	300	931	413	874	521	459	577	547	378	561	882	755	423	260	354	879	327	606	726	911	783	1031	820	509	935	804	750	655	587	806	614	483	658	646	373	367	595	987	821	753	341	566	432	1283	538	525	1098	430	718	490	283	755	477
ENSG00000213067	AC092447.1		0	0	0	0	0	0	0	0	0	0	0	0	0	0	0	0	0	0	0	0	0	0	0	0	1	0	0	0	0	0	0	0	0	0	0	0	0	0	0	0	0	0	0	0	0	0	0	0	0	0	0	0	0	0	0	0	0	0	0	0	0	0	0	0	0	0	0	0	0	0	0	0	0	0	0	0	0	0	0	0	0	0	0	0
ENSG00000213068	AL451050.1		0	0	0	0	0	0	0	0	0	0	0	0	0	0	0	0	0	0	0	0	0	0	0	0	0	0	0	0	0	0	0	0	0	0	0	0	0	0	0	0	0	0	0	0	0	0	0	0	0	0	0	0	0	0	0	0	0	0	0	0	0	0	0	0	0	0	0	0	0	0	0	0	0	0	0	0	0	0	0	0	0	0	0	0
ENSG00000213069	KRT8P40	keratin 8 pseudogene 40 [Source:HGNC Symbol;Acc:HGNC:39874]	0	0	0	0	1	0	5	8	2	2	3	0	0	2	5	3	3	1	4	1	2	0	7	2	3	0	2	0	2	0	6	2	2	4	6	2	0	3	3	6	0	2	3	9	0	0	3	0	4	0	6	3	6	3	1	5	1	2	6	1	0	0	3	2	2	0	5	8	4	0	4	3	4	0	8	4	3	4	9	3	8	4	11	0
ENSG00000213070	HMGB3P6	high mobility group box 3 pseudogene 6 [Source:HGNC Symbol;Acc:HGNC:39283]	0	0	0	1	0	0	2	0	0	0	3	0	0	0	0	2	0	0	0	0	0	0	0	0	1	0	0	0	0	0	0	2	0	2	0	0	0	0	0	0	0	0	0	0	0	0	0	0	0	0	0	0	0	0	0	0	0	0	0	0	0	0	0	0	0	0	0	0	0	0	0	0	2	0	0	0	0	0	0	0	0	0	0	4
ENSG00000213071	LPAL2	lipoprotein(a) like 2 pseudogene [Source:HGNC Symbol;Acc:HGNC:21210]	8	0	57	56	31	21	10	25	7	57	98	62	102	8	44	20	10	42	3	6	29	0	20	22	20	21	65	12	21	45	33	32	14	43	9	14	33	33	28	24	140	22	10	59	0	0	13	99	11	20	13	11	16	26	30	11	8	10	13	21	7	69	23	7	20	62	10	27	26	3	10	54	12	42	28	11	16	8	12	17	30	10	41	5
ENSG00000213073	AL353625.1		107	59	87	117	52	189	32	152	152	234	337	149	55	64	158	131	96	50	349	25	137	47	68	223	316	99	132	104	281	96	146	87	114	304	60	238	76	242	127	61	109	111	237	53	56	107	121	86	102	145	112	99	116	67	148	102	76	123	148	168	106	139	175	132	127	131	85	85	271	78	408	89	192	186	138	86	197	120	65	109	134	61	133	124
ENSG00000213075	RPL31P11	ribosomal protein L31 pseudogene 11 [Source:HGNC Symbol;Acc:HGNC:35849]	0	0	0	4	2	2	0	0	2	4	6	7	6	0	2	2	0	0	2	1	4	0	0	2	2	6	5	1	1	2	0	0	1	0	1	0	2	0	4	2	0	1	0	0	0	0	0	2	0	2	0	0	0	0	3	1	1	0	0	2	0	4	0	0	0	10	2	2	0	0	2	4	0	0	0	6	0	0	0	0	2	0	0	2
ENSG00000213076	AL627422.1		0	8	0	0	0	1	0	4	2	4	6	2	2	2	1	4	0	2	2	1	6	0	2	0	0	1	1	0	1	2	10	0	2	5	3	3	0	2	1	1	2	1	2	0	0	0	0	0	3	2	2	1	10	3	0	0	2	3	2	0	0	0	0	1	3	0	0	13	2	2	0	2	2	0	6	2	0	4	4	2	3	0	0	0
ENSG00000213077	FAM106A	family with sequence similarity 106 member A [Source:HGNC Symbol;Acc:HGNC:25682]	0	0	18	6	4	5	11	0	1	35	66	26	2	4	6	12	30	9	0	22	12	2	3	19	73	3	6	9	35	22	32	4	22	61	28	41	1	22	5	39	0	3	8	0	65	36	0	0	0	14	12	7	28	4	22	12	8	2	17	3	18	12	3	5	0	7	5	47	88	3	4	20	4	0	2	2	2	17	12	9	46	2	2	19
ENSG00000213078	AL390955.1		0	0	0	0	0	0	0	1	0	2	0	0	0	0	0	3	0	1	0	1	0	2	1	0	1	0	1	0	1	2	0	0	0	0	8	2	0	2	1	0	0	1	0	0	0	0	0	0	0	0	2	1	1	1	0	1	4	0	0	0	0	0	2	0	0	0	2	2	0	0	0	0	0	0	6	1	0	0	0	2	0	2	6	2
ENSG00000213079	SCAF8	SR-related CTD associated factor 8 [Source:HGNC Symbol;Acc:HGNC:20959]	2199	2031	2125	1351	1296	2238	1099	2488	1666	2071	2196	1769	1768	1219	1971	3090	2478	1892	1769	1287	1676	1405	2342	2096	2340	1734	1879	1656	2865	2475	2243	1864	3061	1673	3062	1991	1496	2165	2197	1282	1871	2370	2219	1647	1176	1079	2199	1683	2045	2647	3230	2878	3092	2888	1981	3081	3031	2148	2207	2279	1876	2408	2048	2139	1955	1583	1699	1616	1975	3041	2420	1600	1613	1471	3372	2058	1901	2621	1204	1865	1728	1376	2367	1618
ENSG00000213080	AL354714.2		0	0	9	4	4	3	3	4	5	2	6	2	4	5	6	3	6	5	5	4	5	3	2	5	2	6	2	8	2	3	6	2	1	2	2	2	3	2	6	5	10	3	2	0	10	0	3	0	2	2	5	5	4	4	7	7	5	5	3	4	6	3	1	4	4	9	0	4	4	11	8	6	12	0	5	10	0	0	4	3	9	5	0	6
ENSG00000213081	AC012362.1		0	0	0	23	8	0	0	0	0	3	3	3	1	0	0	2	0	1	3	0	2	0	2	2	0	1	0	2	6	2	0	0	0	3	0	4	1	0	1	0	3	2	0	2	0	0	0	2	0	0	0	0	0	1	0	1	0	0	0	1	0	0	0	0	0	2	0	0	2	5	0	3	2	0	2	1	0	0	0	0	2	0	0	2
ENSG00000213082	PPP1R14BP2	protein phosphatase 1 regulatory inhibitor subunit 14B pseudogene 2 [Source:HGNC Symbol;Acc:HGNC:16329]	0	0	0	0	0	0	0	0	0	0	0	0	0	0	0	0	0	0	0	0	1	0	0	0	0	0	0	1	0	0	0	0	0	2	0	0	0	0	0	0	0	0	0	0	0	0	0	0	0	0	2	1	0	0	0	3	1	0	0	3	2	0	0	1	0	0	0	0	2	0	0	0	4	0	0	3	2	0	0	0	0	4	0	0
ENSG00000213083	AC010731.1		0	0	0	0	0	0	0	0	0	0	1	0	0	0	0	0	0	0	0	0	0	0	0	0	0	0	0	0	0	0	0	0	0	0	0	0	0	0	0	0	0	0	0	0	0	0	0	0	0	0	0	0	0	0	0	0	0	0	0	0	0	0	0	0	0	0	0	0	0	0	0	0	0	0	0	0	0	0	0	0	0	0	0	0
ENSG00000213085	CFAP45	cilia and flagella associated protein 45 [Source:HGNC Symbol;Acc:HGNC:17229]	0	8	18	21	29	11	4	5	61	30	11	16	22	4	17	13	9	18	25	8	23	13	10	7	25	55	33	14	9	19	15	8	9	15	21	12	30	9	22	4	24	5	6	16	28	18	7	17	5	11	11	41	46	18	14	36	20	7	19	19	6	8	4	8	7	16	11	3	12	8	95	20	12	21	25	81	20	7	0	36	22	5	6	31
ENSG00000213087	AL356535.1		0	0	0	1	1	0	0	1	0	3	0	0	0	2	1	0	0	1	3	0	2	2	0	0	2	1	0	1	0	0	0	0	0	0	0	0	1	0	0	0	0	2	0	0	0	0	0	2	0	0	0	0	1	0	1	0	0	0	1	0	0	0	0	1	1	2	2	2	0	0	0	0	0	0	0	1	4	0	0	0	0	0	0	4
ENSG00000213088	ACKR1	atypical chemokine receptor 1 (Duffy blood group) [Source:HGNC Symbol;Acc:HGNC:4035]	0	96	988	2	112	194	37	0	53	50	63	1225	88	19	91	103	15	70	4	45	78	8	917	121	199	106	14	110	70	549	90	101	35	8	0	120	31	152	295	9	4	2	59	10	556	496	11	2135	94	608	82	168	59	145	481	84	82	45	102	185	17	879	47	85	97	21	14	4	166	3	12	358	81	93	0	12	40	10	30	64	10	0	6	0
ENSG00000213089	PDCL3P5	phosducin-like 3 pseudogene 5 [Source:HGNC Symbol;Acc:HGNC:44506]	0	8	18	12	20	13	12	14	10	8	14	32	7	14	38	11	9	6	22	8	10	15	29	20	40	8	12	5	67	30	8	6	18	22	1	38	2	22	18	5	7	3	11	5	10	0	9	11	4	19	6	5	8	8	18	5	10	13	11	18	7	33	15	22	10	6	15	9	36	12	6	30	7	31	11	23	24	13	4	44	15	2	9	17
ENSG00000213090	AC007256.1		23	8	57	21	34	128	10	23	99	30	82	56	16	22	39	74	56	22	81	12	33	22	63	70	32	21	14	23	44	37	19	30	69	70	100	116	21	134	59	18	25	126	186	70	19	36	179	22	46	25	52	48	57	28	67	54	44	95	155	88	92	87	71	114	102	41	34	36	153	84	51	44	42	31	72	43	115	131	18	76	60	23	66	6
ENSG00000213091	PHBP1	prohibitin pseudogene 1 [Source:HGNC Symbol;Acc:HGNC:8913]	0	0	0	0	0	0	0	1	0	1	0	0	0	0	0	2	0	0	0	0	0	0	0	0	0	0	0	0	0	0	2	0	0	0	0	0	0	0	0	2	0	0	0	2	0	0	0	0	0	0	0	0	0	0	0	0	0	0	0	0	0	0	0	0	0	0	0	0	0	0	0	0	0	0	0	0	0	0	0	0	0	0	0	0
ENSG00000213096	ZNF254	zinc finger protein 254 [Source:HGNC Symbol;Acc:HGNC:13047]	951	858	457	343	466	1439	894	1868	345	705	1067	602	295	1618	1857	1510	1296	492	2248	919	516	899	1518	1289	785	418	460	510	1661	1095	1559	1032	1558	1761	1279	1030	280	1026	1143	1597	681	2542	1241	1672	389	390	1342	481	966	1197	1638	1178	1513	1472	1091	1561	1237	1181	1272	1064	944	1018	924	1267	1158	360	6062	1584	889	2043	1873	662	659	545	2666	592	866	1653	2220	927	715	1465	1145	966
ENSG00000213100	KRT18P68	keratin 18 pseudogene 68 [Source:HGNC Symbol;Acc:HGNC:48895]	0	0	0	0	0	0	0	0	0	0	0	0	0	0	0	0	0	0	0	0	0	0	1	0	0	0	1	0	1	0	2	0	0	0	0	2	0	0	0	1	0	0	0	0	10	0	0	0	0	0	0	0	0	0	0	0	0	0	0	0	0	0	1	0	0	0	0	3	0	0	0	0	0	0	0	0	0	0	0	0	0	0	0	0
ENSG00000213104	NPM1P46	nucleophosmin 1 pseudogene 46 [Source:HGNC Symbol;Acc:HGNC:45225]	0	0	0	0	1	0	0	1	1	2	1	1	0	0	4	0	1	0	0	1	0	5	0	0	1	0	2	0	0	0	2	3	1	2	3	0	2	0	0	0	2	0	0	0	0	0	0	0	3	0	2	1	1	0	1	2	0	3	0	0	0	0	1	1	3	0	0	4	2	2	2	0	2	11	3	1	0	2	4	0	0	2	0	4
ENSG00000213107	AHCYP5	adenosylhomocysteinase pseudogene 5 [Source:HGNC Symbol;Acc:HGNC:44997]	0	0	0	0	0	0	0	2	1	0	0	1	0	0	0	0	0	0	0	0	0	0	0	2	21	0	0	0	2	0	0	2	3	0	0	2	0	0	1	0	3	0	0	2	0	0	0	0	2	2	0	0	2	1	0	0	0	0	0	0	0	1	0	0	0	0	0	2	0	0	0	0	0	0	2	0	0	0	0	0	0	0	0	0
ENSG00000213108	BTF3L4P3	basic transcription factor 3 like 4 pseudogene 3 [Source:HGNC Symbol;Acc:HGNC:39647]	0	0	0	0	0	0	0	0	0	0	1	0	0	0	0	2	0	0	0	0	0	0	0	0	2	0	0	0	0	0	0	0	0	0	0	0	0	0	0	0	0	0	0	0	0	0	0	0	0	0	0	0	0	0	0	0	0	0	0	0	0	0	0	0	0	0	0	0	0	0	0	0	0	0	0	0	0	0	0	0	0	0	0	0
ENSG00000213109	AL365223.1		0	8	0	6	4	11	3	4	3	12	28	5	4	10	18	21	12	8	15	5	13	4	7	10	11	2	5	3	21	12	16	5	11	15	16	12	2	22	10	6	11	12	12	3	10	0	19	2	6	11	15	11	30	10	10	17	11	23	13	9	3	10	7	11	19	3	4	17	19	8	8	12	7	21	28	10	12	26	7	16	6	4	23	20
ENSG00000213110	AC019178.1		0	0	0	0	0	0	0	0	0	1	0	0	0	0	0	0	0	0	0	0	0	0	1	0	0	0	0	0	0	0	0	0	0	0	0	0	0	0	0	0	0	0	0	0	0	0	0	0	0	0	0	0	0	0	0	0	0	0	0	0	0	0	0	0	0	0	0	0	0	0	0	0	0	0	0	0	0	0	0	0	0	0	0	0
ENSG00000213111	COX5BP2	cytochrome c oxidase subunit 5B pseudogene 2 [Source:HGNC Symbol;Acc:HGNC:2271]	0	0	5	6	7	6	2	2	4	3	6	3	4	0	5	6	5	0	10	0	25	2	3	2	0	2	6	1	35	3	5	9	6	3	5	0	1	2	5	0	5	4	3	19	0	0	13	0	4	0	8	3	0	4	3	1	4	0	3	2	6	5	0	2	4	5	2	3	2	30	35	2	4	11	5	7	3	8	9	2	4	11	8	3
ENSG00000213113	TUBB8P8	tubulin beta 8 class VIII pseudogene 8 [Source:HGNC Symbol;Acc:HGNC:42346]	0	0	0	0	6	0	0	2	0	0	2	0	0	2	0	0	6	0	8	0	0	0	1	0	4	0	0	1	0	0	0	2	0	0	0	0	1	0	0	0	0	1	0	0	0	0	0	0	2	2	0	1	2	0	2	1	2	0	2	0	0	0	1	4	0	0	0	0	2	0	2	0	0	0	0	0	0	0	0	2	0	0	0	2
ENSG00000213115	AC104131.1		0	0	0	0	0	0	0	0	1	0	0	0	0	0	0	0	0	0	0	0	0	0	0	0	0	0	0	0	0	0	0	0	0	0	0	0	0	0	0	0	0	0	0	0	0	0	0	0	0	0	0	0	0	0	0	0	0	0	0	0	0	0	1	0	0	0	0	0	0	0	0	0	0	0	0	0	0	0	0	0	0	0	0	0
ENSG00000213117	AL021939.1		0	0	0	0	1	0	2	0	0	10	15	0	0	0	0	3	0	0	5	0	1	0	0	0	1	0	0	0	0	0	2	0	0	4	0	0	1	0	1	1	4	0	0	0	0	0	0	0	2	0	0	2	1	1	0	0	0	0	0	0	0	1	0	0	0	2	0	3	6	0	0	3	0	0	3	0	0	0	0	0	0	4	0	0
ENSG00000213118	CHCHD2P4	coiled-coil-helix-coiled-coil-helix domain containing 2 pseudogene 4 [Source:HGNC Symbol;Acc:HGNC:39588]	0	0	0	0	0	0	0	0	0	9	6	0	0	0	0	2	0	0	0	0	0	0	0	0	0	0	0	1	0	0	0	0	0	0	0	2	0	3	4	0	0	0	0	0	0	0	3	2	5	2	0	0	0	2	3	2	2	7	1	2	0	0	0	0	0	2	0	0	0	0	0	0	0	0	0	0	0	0	0	0	0	0	0	0
ENSG00000213120	LIN28AP1	LIN28A pseudogene 1 [Source:HGNC Symbol;Acc:HGNC:38055]	0	0	9	2	2	0	0	1	3	2	0	1	1	4	1	0	0	1	3	0	0	0	0	0	3	1	1	2	3	0	0	0	1	3	2	0	1	2	0	1	3	0	0	3	0	0	0	2	0	0	2	1	1	1	0	0	0	2	0	1	2	1	0	0	1	0	0	3	0	2	0	2	0	0	0	1	3	0	0	0	3	0	0	0
ENSG00000213121	AL590867.1		8	0	0	3	0	0	2	8	2	0	0	0	1	2	1	25	8	1	9	2	0	2	35	2	1	0	0	1	160	7	17	4	13	0	4	0	0	0	2	2	0	6	0	2	0	0	3	0	5	22	19	21	29	28	0	31	11	4	6	2	3	0	0	0	0	0	2	37	6	66	82	0	0	0	102	3	0	4	41	0	0	4	6	0
ENSG00000213122	RPL23AP46	ribosomal protein L23a pseudogene 46 [Source:HGNC Symbol;Acc:HGNC:35894]	0	0	0	0	0	0	0	0	0	1	0	0	0	0	0	0	0	0	0	0	0	0	0	0	0	0	0	0	0	0	0	0	0	0	0	0	0	0	0	0	0	0	0	0	0	0	0	0	0	0	0	0	0	0	0	0	0	0	0	0	0	0	0	0	0	0	0	0	0	0	0	0	2	0	0	0	0	0	0	0	0	0	0	0
ENSG00000213123	TCTEX1D2	Tctex1 domain containing 2 [Source:HGNC Symbol;Acc:HGNC:28482]	31	52	48	28	38	79	63	143	78	58	39	98	33	74	124	78	59	36	73	118	76	133	141	73	102	47	81	34	124	63	86	51	91	49	140	78	49	84	60	113	98	155	100	85	28	71	159	47	87	67	83	75	90	74	75	65	102	100	78	88	82	59	104	92	93	33	71	90	85	59	57	32	103	114	93	34	129	95	120	179	95	226	188	173
ENSG00000213126	AC092642.1		0	0	0	0	0	0	0	0	0	2	1	0	0	0	0	0	0	0	0	0	0	0	0	0	0	0	0	0	0	4	0	0	0	7	0	3	0	0	2	0	0	0	0	0	0	0	0	0	0	0	0	1	0	0	0	0	0	0	0	0	0	0	0	0	0	0	2	0	0	0	0	0	0	0	0	0	0	0	0	0	0	0	0	0
ENSG00000213128	AC109327.1		0	0	0	0	0	0	0	0	1	0	0	0	0	0	0	0	0	0	0	0	0	0	0	0	0	0	0	0	0	0	0	0	0	0	0	0	0	0	0	0	0	0	0	0	0	0	0	0	0	0	0	0	0	0	0	0	0	0	0	0	0	0	0	0	0	0	0	0	0	0	0	0	0	0	0	0	0	0	0	0	0	0	0	0
ENSG00000213130	EEF1DP5	eukaryotic translation elongation factor 1 delta pseudogene 5 [Source:HGNC Symbol;Acc:HGNC:33524]	0	0	0	4	0	0	0	0	0	0	0	0	0	0	0	0	0	0	0	0	1	0	0	0	0	0	0	0	0	0	0	0	0	0	0	0	0	0	0	0	0	0	0	0	0	0	0	0	0	0	0	0	0	0	0	0	0	0	0	0	0	0	0	0	0	0	0	0	0	0	0	0	0	0	0	0	0	0	0	0	0	0	0	0
ENSG00000213131	YWHAZP4	tyrosine 3-monooxygenase/tryptophan 5-monooxygenase activation protein zeta pseudogene 4 [Source:HGNC Symbol;Acc:HGNC:30851]	8	0	13	1	4	20	3	37	16	15	11	18	5	7	28	12	31	12	4	4	16	4	57	17	19	8	25	4	24	6	14	13	40	7	40	28	12	38	16	9	14	19	36	9	0	0	27	2	12	4	17	7	16	4	15	19	13	20	20	19	20	14	31	43	25	4	6	17	14	3	18	6	7	11	28	19	25	43	10	39	11	4	39	11
ENSG00000213133	PPP1R14BP5	protein phosphatase 1 regulatory inhibitor subunit 14B pseudogene 5 [Source:HGNC Symbol;Acc:HGNC:16332]	0	8	0	14	6	9	2	5	7	16	34	5	1	10	38	8	3	3	16	4	6	0	11	12	5	6	13	2	42	4	28	9	3	13	6	8	3	13	9	9	17	20	12	3	10	0	5	2	6	9	11	4	8	4	5	8	5	7	12	9	4	7	12	3	6	2	5	12	14	3	12	12	7	11	25	5	10	7	15	6	4	8	9	11
ENSG00000213137	ARF1P2	ADP ribosylation factor 1 pseudogene 2 [Source:HGNC Symbol;Acc:HGNC:39883]	16	0	35	16	8	15	8	8	9	18	54	28	12	9	14	19	13	10	72	8	6	9	13	12	18	8	7	4	35	11	4	21	11	15	10	29	4	20	20	4	12	11	20	35	28	54	25	9	11	16	12	18	22	15	13	18	11	19	12	20	8	14	6	5	6	17	14	14	34	17	28	15	12	21	36	16	22	31	9	11	28	10	24	22
ENSG00000213139	CRYGS	crystallin gamma S [Source:HGNC Symbol;Acc:HGNC:2417]	54	44	48	247	38	65	25	122	55	85	122	100	51	70	76	93	50	42	123	46	86	94	120	96	60	66	104	55	188	71	121	61	66	84	91	76	76	64	84	62	110	119	85	124	38	0	83	76	82	74	97	87	81	79	54	107	86	77	98	77	92	90	57	78	82	56	84	111	112	41	63	76	95	42	127	83	80	105	75	75	112	119	81	83
ENSG00000213140	ELK2AP	ELK2A member of ETS oncogene family pseudogene [Source:HGNC Symbol;Acc:HGNC:3323]	0	0	5	1	0	0	2	1	1	2	0	1	0	0	0	5	0	0	0	0	0	0	0	0	1	1	0	1	0	0	0	0	0	0	3	3	0	2	3	1	0	0	0	2	10	0	0	0	0	2	2	0	12	0	2	5	1	0	0	0	0	1	0	0	0	0	0	0	2	2	0	0	0	0	0	0	0	0	0	0	2	4	0	0
ENSG00000213144	AC084880.1		16	8	5	0	2	4	27	1	0	34	11	124	4	4	27	3	6	1	4	2	6	16	1	3	9	1	5	13	0	22	6	5	0	9	4	3	3	4	11	14	0	11	0	2	0	0	0	62	34	85	3	10	11	20	14	8	4	4	4	8	2	3	3	0	4	7	14	26	14	19	14	8	9	0	3	2	3	4	41	2	3	11	0	3
ENSG00000213145	CRIP1	cysteine rich protein 1 [Source:HGNC Symbol;Acc:HGNC:2360]	122	374	1781	410	1030	693	391	121	178	302	206	1234	824	531	736	700	1074	894	2678	633	288	4083	3018	725	4729	1685	1603	1440	1056	1407	157	1064	562	7924	149	885	370	641	1413	242	227	580	829	1717	1093	832	669	3953	1038	1271	761	1221	852	1120	1680	730	1163	742	743	1100	892	928	222	517	1045	276	548	91	723	1179	968	1928	707	813	122	380	265	747	170	1253	1003	3402	156	809
ENSG00000213147	RPL23AP60	ribosomal protein L23a pseudogene 60 [Source:HGNC Symbol;Acc:HGNC:35966]	0	0	0	0	0	0	0	0	0	0	0	0	0	0	0	0	0	0	0	0	0	0	0	0	0	0	0	0	0	0	0	0	0	0	0	0	0	0	0	0	0	0	0	0	0	0	0	0	0	0	0	0	0	0	0	0	0	0	0	0	0	0	0	0	0	0	0	0	0	0	0	0	0	0	0	0	0	0	0	0	0	0	0	0
ENSG00000213148	AC073465.1		0	0	0	0	0	0	0	0	0	12	6	6	0	0	0	0	0	0	0	0	1	0	0	0	0	0	0	0	0	0	0	0	0	0	0	0	0	0	0	0	0	0	0	0	0	0	0	0	0	0	0	0	0	0	0	0	0	0	0	0	0	0	0	0	0	0	0	0	0	0	0	0	0	0	0	0	0	0	0	0	0	0	0	0
ENSG00000213149	CNN2P9	calponin 2 pseudogene 9 [Source:HGNC Symbol;Acc:HGNC:39534]	8	0	26	10	9	5	2	7	10	9	17	8	13	5	9	3	3	16	10	5	8	4	10	9	4	8	16	4	9	7	12	3	5	10	5	8	13	6	9	5	11	3	7	6	38	18	0	9	5	5	6	8	7	4	12	3	4	5	5	6	0	10	6	4	6	9	3	4	12	6	4	11	9	0	5	11	12	5	5	9	11	0	3	4
ENSG00000213150	AL512430.1		0	0	13	8	6	6	4	4	14	12	25	12	12	5	11	6	4	9	18	3	7	2	4	4	15	6	8	8	16	3	7	7	2	8	12	12	5	11	6	3	13	3	15	4	19	18	7	12	3	9	5	7	6	10	5	5	6	2	4	4	3	1	2	1	6	11	7	7	7	6	14	11	11	11	17	5	17	8	2	14	11	0	6	3
ENSG00000213152	AC004217.1		8	0	18	10	5	17	9	14	5	15	29	17	4	36	56	30	15	6	59	15	6	30	13	19	33	8	8	5	25	6	16	35	20	51	20	32	6	19	15	16	15	11	32	38	0	0	29	9	17	10	33	50	38	21	10	37	26	14	18	22	9	22	15	7	12	9	21	47	28	35	33	11	12	31	46	11	16	13	20	13	15	37	23	8
ENSG00000213153	AP001979.1		0	0	0	0	0	0	0	0	0	0	0	0	0	0	0	0	0	0	0	0	0	0	0	0	0	0	0	0	0	0	0	0	0	2	0	0	0	0	0	0	0	0	0	0	0	0	0	0	0	0	0	0	0	0	0	0	0	0	0	0	0	0	0	0	0	0	0	0	0	0	0	0	0	0	0	0	2	0	0	0	0	0	0	0
ENSG00000213155	AC007547.1		0	0	0	0	0	0	0	0	0	0	0	0	0	0	0	0	0	0	0	0	0	0	0	0	0	0	0	0	0	0	0	0	0	2	0	0	0	0	0	0	0	0	0	0	0	0	0	0	0	0	0	0	0	0	0	0	0	0	0	0	0	0	0	0	0	0	0	0	0	0	0	0	0	0	0	0	0	0	0	0	0	0	0	0
ENSG00000213157	AC108734.1		0	0	0	0	0	0	0	0	0	0	0	0	0	0	0	0	0	0	0	0	0	0	0	0	0	0	0	0	0	0	0	0	0	0	0	0	0	0	0	0	0	0	0	0	0	0	0	0	0	0	0	0	0	0	0	0	0	0	0	0	0	0	0	0	0	0	0	0	0	0	0	0	0	0	0	0	0	0	0	0	0	0	0	0
ENSG00000213158	GAPDHP36	glyceraldehyde 3 phosphate dehydrogenase pseudogene 36 [Source:HGNC Symbol;Acc:HGNC:37790]	0	0	0	0	0	0	0	2	0	0	0	11	0	2	2	2	1	0	0	0	0	0	1	0	0	0	0	0	1	3	3	2	0	0	1	0	0	0	1	0	2	3	0	3	0	0	0	0	0	2	2	0	1	1	0	1	0	0	2	0	0	0	0	0	0	0	0	2	0	2	0	0	0	0	6	0	38	0	0	0	2	0	0	0
ENSG00000213159	CEND1P1	cell cycle exit and neuronal differentiation 1 pseudogene 1 [Source:HGNC Symbol;Acc:HGNC:43674]	0	0	0	0	0	0	0	0	0	0	0	0	0	0	0	0	0	0	0	0	0	0	0	0	1	0	0	0	0	0	0	0	0	0	0	0	0	0	0	0	0	0	0	0	0	0	0	0	0	0	0	0	0	0	0	0	0	0	0	0	0	0	1	0	0	0	0	0	0	0	0	0	0	0	0	0	0	0	0	0	0	0	0	0
ENSG00000213160	KLHL23	kelch like family member 23 [Source:HGNC Symbol;Acc:HGNC:27506]	373	264	87	43	128	240	190	936	53	125	184	162	44	422	483	432	543	119	534	386	378	193	814	392	599	105	109	137	436	301	367	304	817	254	544	181	130	324	318	441	617	392	297	367	130	71	469	411	359	453	453	357	435	464	205	424	370	378	255	242	269	199	251	530	339	87	424	542	312	346	330	237	115	103	909	358	213	1013	193	376	96	335	673	403
ENSG00000213167	Metazoa_SRP	Metazoan signal recognition particle RNA [Source:RFAM;Acc:RF00017]	0	0	0	1	6	3	0	0	0	1	0	2	0	4	3	6	0	1	2	0	0	3	0	3	2	6	1	4	1	2	0	2	0	0	2	3	0	2	1	1	17	2	2	2	0	0	0	2	3	4	4	5	1	3	1	5	1	4	2	5	0	0	0	0	0	7	2	0	4	0	0	3	0	11	3	2	2	0	0	0	5	0	0	2
ENSG00000213169	AC069218.1		0	0	0	1	1	0	0	0	0	1	1	0	0	2	0	0	1	0	0	0	0	0	0	0	0	0	0	0	1	0	0	0	1	0	1	0	1	0	0	1	0	1	0	0	0	0	0	0	2	2	0	0	0	0	0	0	0	0	1	0	0	1	0	0	0	0	0	2	0	0	0	0	0	0	0	4	0	0	0	0	0	0	0	2
ENSG00000213170	SAR1AP2	secretion associated Ras related GTPase 1A pseudogene 2 [Source:HGNC Symbol;Acc:HGNC:20770]	0	8	9	19	2	0	2	0	5	4	6	64	1	0	0	2	0	13	2	0	20	2	1	3	1	16	24	36	1	2	0	0	0	2	0	4	6	2	5	0	87	0	2	3	28	18	0	0	0	3	0	1	0	0	9	0	1	0	0	2	0	2	1	0	1	20	2	2	2	0	2	15	6	11	0	1	11	0	0	9	6	0	0	2
ENSG00000213171	LINGO4	leucine rich repeat and Ig domain containing 4 [Source:HGNC Symbol;Acc:HGNC:31814]	115	8	9	0	0	27	2	8	2	51	33	22	0	8	7	58	47	11	53	5	2	32	15	25	38	0	3	3	14	33	13	10	26	15	79	37	0	28	52	6	0	31	34	78	47	71	39	7	50	33	48	40	38	140	11	50	38	82	60	17	16	24	22	46	28	0	21	43	12	53	22	6	0	0	91	2	12	48	18	21	2	100	128	9
ENSG00000213172	AL031985.1		0	0	9	0	4	3	0	0	1	25	41	13	5	0	1	0	0	6	2	0	2	2	1	3	2	4	8	4	0	5	0	2	1	0	0	8	17	6	0	0	6	0	5	0	0	0	5	4	0	0	0	0	1	0	2	0	1	0	0	1	0	11	2	1	1	9	0	0	14	0	0	9	33	11	0	9	10	0	2	3	20	0	0	0
ENSG00000213174	AC026316.1		0	0	0	0	0	0	0	0	0	0	0	0	0	0	0	0	0	0	4	0	0	0	0	0	0	0	0	0	0	2	0	0	0	0	0	0	0	0	0	0	4	0	0	0	0	0	0	0	0	0	0	0	0	0	0	0	0	0	0	0	0	0	1	0	1	0	0	0	0	0	0	0	0	0	0	0	0	0	0	0	0	0	0	0
ENSG00000213176	RPL13P6	ribosomal protein L13 pseudogene 6 [Source:HGNC Symbol;Acc:HGNC:19809]	16	8	9	31	6	13	3	7	17	12	32	41	13	17	17	22	8	16	62	15	15	16	10	24	17	13	14	11	34	6	10	13	18	23	8	22	7	16	18	7	23	17	24	26	0	18	13	12	11	23	16	29	20	13	16	28	16	16	19	24	4	12	16	13	16	11	4	17	16	19	12	22	11	21	18	26	19	20	2	18	28	11	12	12
ENSG00000213177	PRDX2P4	peroxiredoxin 2 pseudogene 4 [Source:HGNC Symbol;Acc:HGNC:44969]	0	0	0	1	0	0	0	0	0	0	0	1	1	0	0	0	1	0	0	0	0	0	0	0	3	0	0	1	0	0	0	0	0	3	0	0	0	0	0	0	0	0	0	0	0	0	0	0	0	0	0	0	0	0	1	0	0	0	0	0	0	0	0	0	0	0	3	0	0	0	0	0	0	0	0	0	0	0	0	0	0	0	0	32
ENSG00000213178	AC074033.1		8	15	5	7	4	12	3	10	5	6	9	14	4	13	7	6	11	3	9	7	10	10	8	7	8	21	7	10	5	12	7	3	14	7	9	6	6	8	5	7	20	6	3	10	0	0	3	16	14	5	5	8	20	7	9	8	11	10	7	7	8	12	10	10	9	11	12	23	12	12	4	6	9	42	3	12	17	7	21	10	14	20	15	23
ENSG00000213179	AC006534.1		0	0	0	0	0	0	0	0	0	1	2	0	0	0	2	0	0	0	0	0	0	0	2	0	0	0	1	0	0	0	2	0	0	0	0	0	0	0	0	0	0	0	0	0	0	0	0	0	0	0	0	0	1	0	0	0	0	0	0	0	0	0	0	0	0	0	0	0	0	0	0	0	0	0	0	1	0	2	0	0	0	0	0	0
ENSG00000213180	RPL36AP48	ribosomal protein L36a pseudogene 48 [Source:HGNC Symbol;Acc:HGNC:36721]	8	0	0	4	2	5	4	2	11	12	18	9	3	4	16	14	3	3	9	3	5	3	7	4	8	0	5	4	2	6	2	9	4	2	4	6	5	6	3	2	9	7	5	0	10	0	5	2	4	4	7	5	6	2	2	6	6	6	3	6	7	8	3	3	2	4	6	21	9	3	2	7	9	0	9	3	4	7	2	11	8	4	8	5
ENSG00000213181	OR10N1P	olfactory receptor family 10 subfamily N member 1 pseudogene [Source:HGNC Symbol;Acc:HGNC:14689]	0	15	0	0	0	0	0	13	0	0	0	0	0	0	0	0	0	0	0	0	0	0	0	0	0	0	0	0	0	0	0	29	0	0	0	0	0	0	0	0	0	1	0	0	0	0	0	0	0	2	0	0	0	0	0	0	0	0	0	0	0	0	0	0	0	0	0	0	7	0	0	0	0	0	0	0	0	0	0	0	2	0	0	0
ENSG00000213182	OR10D5P	olfactory receptor family 10 subfamily D member 5 pseudogene [Source:HGNC Symbol;Acc:HGNC:14838]	0	0	0	0	0	0	0	4	0	0	0	0	0	0	0	0	0	0	0	0	0	0	0	0	0	0	0	0	0	0	0	15	0	0	0	0	0	0	0	0	0	1	0	0	0	0	0	0	0	0	0	1	0	0	0	1	0	0	0	0	0	0	0	0	0	0	0	0	4	0	0	0	0	0	0	0	0	0	0	0	0	0	0	0
ENSG00000213183	RPS7P8	ribosomal protein S7 pseudogene 8 [Source:HGNC Symbol;Acc:HGNC:35710]	0	0	0	0	0	0	0	0	0	0	0	0	0	0	0	0	1	0	0	1	0	0	0	0	0	0	1	0	0	0	0	0	0	0	0	0	1	2	0	0	0	0	0	0	0	0	0	0	0	0	0	0	1	0	0	0	0	2	1	1	0	0	0	0	2	0	0	0	0	0	2	2	2	0	0	0	0	0	0	2	0	0	0	0
ENSG00000213184	AP003040.1		0	0	0	0	0	0	0	0	0	1	0	0	0	0	0	0	0	0	0	0	0	0	0	0	0	0	0	0	0	2	0	0	0	0	0	0	0	2	0	0	0	0	0	0	0	0	0	0	0	0	0	0	0	0	0	0	0	0	0	0	0	0	0	1	0	0	0	0	0	0	0	0	0	0	0	0	0	0	0	0	0	0	0	0
ENSG00000213185	FAM24B	family with sequence similarity 24 member B [Source:HGNC Symbol;Acc:HGNC:23475]	46	59	87	17	44	20	17	26	17	60	76	43	10	41	83	32	7	40	64	15	77	11	33	34	64	216	69	94	64	28	48	8	34	46	40	60	113	46	49	9	253	59	22	12	38	0	27	16	49	33	22	22	31	24	22	18	20	38	37	35	58	79	31	43	45	26	11	56	60	9	24	44	55	62	52	60	56	31	81	71	60	17	57	63
ENSG00000213186	TRIM59	tripartite motif containing 59 [Source:HGNC Symbol;Acc:HGNC:30834]	282	191	914	266	1406	657	103	849	631	900	614	649	537	183	243	262	507	922	463	249	1024	348	578	568	1541	1001	1848	1640	877	639	284	360	540	800	481	371	1407	647	627	278	2928	327	554	389	325	390	691	321	285	404	259	284	213	296	526	216	243	433	443	459	456	593	851	602	576	1175	522	310	941	368	307	811	900	679	443	1724	897	828	252	1037	999	642	544	960
ENSG00000213187	COPS5P1	COP9 signalosome subunit 5 pseudogene 1 [Source:HGNC Symbol;Acc:HGNC:24332]	0	0	0	0	0	0	0	0	0	0	0	0	0	0	0	0	0	0	0	0	0	0	0	0	0	0	0	0	0	0	0	0	0	0	0	0	0	0	0	0	0	0	0	0	0	0	0	0	0	0	0	0	0	0	0	0	0	0	0	0	0	0	0	0	0	0	0	0	0	0	0	0	0	0	0	0	0	0	0	0	0	0	0	0
ENSG00000213188	YBX1P4	Y-box binding protein 1 pseudogene 4 [Source:HGNC Symbol;Acc:HGNC:42425]	16	0	44	23	9	10	11	12	3	13	22	49	2	11	31	23	9	7	91	4	24	9	15	13	66	9	5	1	44	17	22	23	15	83	24	19	5	23	16	5	2	8	20	28	38	18	27	9	15	11	17	18	31	12	9	27	13	14	13	12	14	22	11	9	6	5	12	27	28	3	18	18	21	0	30	12	16	23	13	7	11	22	23	19
ENSG00000213189	BTF3L4P2	basic transcription factor 3 like 4 pseudogene 2 [Source:HGNC Symbol;Acc:HGNC:39646]	0	22	0	18	20	10	3	16	14	8	21	8	3	9	27	12	13	4	23	6	16	13	13	22	15	10	9	6	12	16	8	25	12	33	10	29	7	23	9	7	11	13	18	22	10	0	13	2	4	16	11	7	16	13	10	14	8	12	12	19	6	11	19	9	11	9	5	26	16	12	12	9	14	0	15	15	17	7	7	11	6	8	17	12
ENSG00000213190	MLLT11	MLLT11 transcription factor 7 cofactor [Source:HGNC Symbol;Acc:HGNC:16997]	191	316	453	1575	645	367	406	545	480	244	249	801	1537	217	481	257	322	438	405	217	529	463	322	322	496	892	580	905	556	342	229	160	250	458	267	404	1305	366	336	194	618	199	419	433	556	531	445	406	271	278	212	311	280	219	469	279	244	275	350	375	221	658	401	441	321	353	316	184	234	210	390	436	328	443	272	1103	346	357	162	652	365	604	357	385
ENSG00000213194	CDK7P1	cyclin dependent kinase 7 pseudogene 1 [Source:HGNC Symbol;Acc:HGNC:18614]	0	0	0	0	2	0	2	0	1	0	1	1	0	0	0	0	0	1	2	0	0	0	0	0	0	0	1	0	0	2	4	0	0	2	0	0	0	0	0	0	0	0	2	2	0	0	0	0	2	0	0	1	0	1	0	0	1	0	2	0	0	0	0	1	0	0	0	3	0	0	0	0	0	0	0	0	2	0	0	0	0	0	0	3
ENSG00000213197	AC012066.1		39	0	22	70	26	21	4	27	34	150	272	75	35	10	24	49	35	26	32	5	36	25	25	67	41	31	57	31	26	16	2	28	16	28	36	152	40	52	53	8	55	22	81	70	19	18	41	39	24	33	37	36	35	27	70	24	23	72	58	74	33	24	31	14	53	101	16	9	116	12	18	81	156	52	61	48	121	23	10	53	69	38	30	25
ENSG00000213199	ASIC3	acid sensing ion channel subunit 3 [Source:HGNC Symbol;Acc:HGNC:101]	46	30	9	170	18	19	16	25	31	30	37	38	16	35	128	19	12	21	56	4	59	47	20	10	116	12	40	17	61	25	175	23	18	54	26	32	11	21	27	60	9	13	18	35	19	18	19	7	18	28	19	25	38	19	20	17	20	13	15	19	4	18	41	13	14	28	24	58	61	18	14	26	50	31	58	28	47	17	42	25	40	70	14	25
ENSG00000213201	FABP5P10	fatty acid binding protein 5 pseudogene 10 [Source:HGNC Symbol;Acc:HGNC:31066]	0	0	0	0	0	0	0	0	0	0	0	0	0	0	0	0	0	0	0	0	0	0	0	0	0	0	1	0	0	0	0	0	0	0	0	0	1	0	0	0	2	0	0	0	0	0	0	0	0	0	0	0	0	0	0	0	0	0	0	0	0	0	0	0	0	0	2	0	0	0	0	0	0	0	0	0	0	0	0	0	0	0	0	0
ENSG00000213203	GIMAP1	GTPase IMAP family member 1 [Source:HGNC Symbol;Acc:HGNC:23237]	46	154	759	67	98	191	249	99	46	619	445	502	677	76	73	229	119	418	19	121	267	21	289	198	187	227	288	220	65	561	95	109	81	69	100	234	462	276	357	29	45	79	110	49	232	124	121	412	172	347	247	313	262	299	195	241	295	192	155	236	113	761	99	273	141	359	242	48	278	62	94	424	427	617	58	369	128	78	49	149	212	50	87	26
ENSG00000213204	AL049697.1		244	286	177	178	270	343	168	467	275	308	411	368	226	339	479	350	350	275	445	209	373	196	376	306	295	294	326	390	399	324	421	154	357	589	504	246	354	238	337	299	365	374	334	225	232	177	269	412	285	310	343	399	410	365	336	402	380	302	343	344	301	314	364	302	237	389	342	288	425	415	332	363	407	319	735	465	398	445	335	380	383	175	450	375
ENSG00000213205	STRADBP1	STE20-related kinase adaptor beta pseudogene 1 [Source:HGNC Symbol;Acc:HGNC:22478]	0	0	9	0	0	0	0	0	0	0	0	1	0	0	0	0	0	0	0	0	0	0	0	0	0	0	0	0	0	2	0	0	1	2	0	0	0	2	0	0	0	1	0	0	0	0	3	2	0	2	0	0	0	0	0	0	1	2	0	0	0	0	0	1	0	0	0	0	0	0	0	0	0	0	0	1	0	0	0	0	0	0	0	0
ENSG00000213209	AC005229.1		0	0	0	0	0	0	0	0	0	0	0	0	0	0	0	0	0	0	0	0	0	0	0	0	0	0	0	0	0	0	0	0	0	0	0	0	0	0	0	0	0	0	0	0	0	0	0	0	0	0	0	0	0	0	0	0	0	0	0	0	0	0	0	0	0	0	0	0	2	0	0	0	0	0	0	0	0	0	0	0	0	0	0	0
ENSG00000213210	AC005229.2		0	0	0	0	0	0	0	0	0	3	0	0	0	0	0	0	0	1	0	0	0	0	0	0	0	0	0	0	0	0	0	2	0	0	0	2	0	0	0	0	0	0	0	0	0	0	0	0	2	0	0	0	0	0	0	0	0	0	0	0	0	0	0	0	0	0	0	0	0	0	0	0	2	0	0	0	2	0	0	0	0	0	0	0
ENSG00000213211	KRT18P64	keratin 18 pseudogene 64 [Source:HGNC Symbol;Acc:HGNC:48891]	0	0	0	0	0	0	0	0	0	0	0	0	0	0	0	0	0	0	0	0	0	0	0	0	0	0	0	0	0	0	0	0	0	0	0	0	0	0	0	0	0	0	0	0	0	0	0	0	0	0	0	0	0	0	0	0	0	0	0	0	0	0	0	1	0	0	0	0	0	0	0	0	0	0	0	0	0	0	2	0	0	0	0	0
ENSG00000213212	NCLP1	nucleolin pseudogene 1 [Source:HGNC Symbol;Acc:HGNC:35472]	31	8	52	10	11	31	5	27	15	20	28	34	14	25	19	30	17	10	26	9	17	20	20	14	28	11	18	14	16	11	28	12	34	18	23	39	20	33	21	10	24	11	25	42	28	36	35	9	23	14	18	42	23	5	18	29	21	12	34	29	14	15	28	19	22	13	13	23	19	25	16	31	19	42	27	20	35	29	10	18	29	46	26	15
ENSG00000213213	CCDC183	coiled-coil domain containing 183 [Source:HGNC Symbol;Acc:HGNC:28236]	198	125	130	85	33	161	203	203	48	139	183	92	64	236	150	365	300	72	364	253	79	353	238	191	293	34	119	50	159	197	195	294	404	678	406	207	59	221	183	215	59	232	232	565	93	160	235	81	218	270	334	308	440	233	124	305	310	179	194	188	143	208	129	177	148	35	454	245	346	190	171	77	165	134	398	63	152	309	175	108	63	556	614	163
ENSG00000213214	ARHGEF35	Rho guanine nucleotide exchange factor 35 [Source:HGNC Symbol;Acc:HGNC:33846]	297	220	48	16	23	115	514	279	22	265	195	60	28	181	325	236	47	40	263	820	25	197	348	106	304	42	47	28	208	125	460	236	465	321	386	105	10	81	87	475	4	336	127	253	47	89	169	57	156	300	289	137	206	453	218	678	837	301	133	85	235	100	170	345	208	30	287	543	131	541	483	35	163	299	137	24	188	222	611	112	30	221	229	129
ENSG00000213215	OR2F1	olfactory receptor family 2 subfamily F member 1 (gene/pseudogene) [Source:HGNC Symbol;Acc:HGNC:8246]	0	0	5	0	0	14	2	12	0	6	8	3	0	72	44	32	3	3	4	1	0	0	2	15	1	1	1	0	11	8	14	6	6	7	5	14	0	9	6	15	3	9	11	38	0	0	7	0	8	7	11	16	12	5	0	7	2	10	16	5	6	0	2	1	2	0	6	4	14	2	8	2	9	0	46	2	0	10	2	5	0	13	0	4
ENSG00000213216	AC007066.1		16	0	18	8	8	16	3	8	2	11	18	16	4	8	18	29	6	5	20	11	10	9	13	22	25	1	7	6	9	17	7	19	7	14	18	17	5	14	14	7	11	23	21	25	0	0	15	11	6	11	15	15	20	16	6	35	21	8	12	16	8	9	12	9	12	4	13	19	16	17	22	12	18	0	39	14	15	11	7	6	18	14	14	9
ENSG00000213218	CSH2	chorionic somatomammotropin hormone 2 [Source:HGNC Symbol;Acc:HGNC:2441]	0	0	0	0	0	0	2	0	0	2	1	0	0	2	0	0	0	0	0	4	0	0	0	0	9	0	0	0	0	0	3	2	0	3	0	0	0	0	0	1	4	3	0	31	0	0	0	0	0	0	2	0	0	0	0	0	0	0	0	0	0	0	0	0	0	0	2	0	4	0	0	0	14	11	0	0	0	0	2	0	0	0	0	0
ENSG00000213221	DNLZ	DNL-type zinc finger [Source:HGNC Symbol;Acc:HGNC:33879]	214	220	177	266	191	249	187	185	131	180	134	179	185	222	169	211	150	185	261	407	188	260	169	165	123	191	137	272	99	162	167	190	225	136	128	162	198	156	165	237	208	234	310	146	204	177	257	182	177	151	240	141	104	104	127	136	179	124	132	152	258	136	175	160	132	169	200	220	281	82	99	86	146	165	275	172	112	52	159	143	108	110	127	116
ENSG00000213222	AC093724.1		31	37	113	88	135	56	35	119	167	69	117	350	124	7	34	42	86	246	136	11	65	77	132	121	97	228	102	278	70	47	7	36	63	96	78	132	228	134	88	42	110	53	79	97	149	266	29	89	41	49	40	41	20	26	80	27	66	35	73	38	20	58	82	75	75	172	16	51	88	89	80	262	78	175	59	473	80	28	63	119	169	5	18	184
ENSG00000213225	NOC2LP1	NOC2 like nucleolar associated transcriptional repressor pseudogene 1 [Source:HGNC Symbol;Acc:HGNC:52285]	54	118	0	6	1	1	204	0	0	2	1	1	2	20	0	64	2	16	2	169	2	4	7	27	6	0	3	0	0	18	4	239	1	369	220	8	2	8	11	1	0	3	2	2	38	54	0	2	12	28	79	114	35	46	3	70	171	8	11	50	2	4	6	2	0	0	0	0	0	2	2	2	2	0	14	4	3	0	311	0	2	247	3	216
ENSG00000213226	AC242426.1		0	0	0	0	0	0	0	0	0	1	0	1	0	0	2	0	0	0	12	0	3	0	0	0	3	0	0	1	2	0	0	0	1	12	0	2	0	0	2	0	0	0	0	0	0	0	0	2	0	0	0	0	0	1	1	0	0	0	0	3	0	2	0	0	0	0	0	0	0	0	0	0	2	0	0	1	0	0	0	0	0	0	0	0
ENSG00000213228	RPL12P38	ribosomal protein L12 pseudogene 38 [Source:HGNC Symbol;Acc:HGNC:36838]	0	0	0	1	1	0	0	0	0	0	0	2	1	0	0	2	0	0	0	0	1	3	1	0	0	0	2	2	2	0	2	0	0	2	3	0	0	3	1	0	3	0	0	3	0	0	0	2	2	0	2	0	0	1	0	0	1	0	0	0	3	0	2	0	0	2	2	3	0	0	0	0	0	0	0	1	2	0	2	0	2	2	0	4
ENSG00000213231	TCL1B	T-cell leukemia/lymphoma 1B [Source:HGNC Symbol;Acc:HGNC:11649]	0	0	22	1	0	1	0	2	0	0	0	0	0	0	0	0	0	0	0	0	0	0	0	2	0	1	0	0	0	9	0	0	0	0	1	0	0	4	2	0	0	0	0	0	0	0	0	0	0	8	0	0	0	1	1	0	0	0	0	0	2	9	0	0	0	0	0	0	0	0	0	0	0	0	0	0	0	0	0	0	0	0	0	0
ENSG00000213232	PPP1R2P10	protein phosphatase 1 regulatory inhibitor subunit 2 pseudogene 10 [Source:HGNC Symbol;Acc:HGNC:42008]	0	0	0	40	0	0	0	0	0	1	0	0	0	0	0	0	0	0	0	0	0	0	129	0	0	0	0	0	0	0	2	0	0	0	0	0	0	0	3	0	0	0	0	0	0	0	0	0	59	0	2	0	0	5	0	12	0	0	0	0	0	2	0	0	0	0	0	0	0	0	0	0	0	0	0	4	0	0	0	0	0	0	0	0
ENSG00000213233	RPL23AP62	ribosomal protein L23a pseudogene 62 [Source:HGNC Symbol;Acc:HGNC:36276]	0	0	0	0	0	1	0	0	0	2	2	1	0	2	3	2	1	1	5	1	0	0	1	0	0	0	0	1	12	2	2	0	2	0	2	0	0	0	0	0	0	0	3	3	0	0	0	2	0	0	2	0	0	1	0	0	0	2	0	0	0	1	0	0	1	0	0	6	0	0	4	0	0	0	15	0	0	2	2	0	0	7	0	0
ENSG00000213234	ST13P10	ST13 Hsp70 interacting protein pseudogene 10 [Source:HGNC Symbol;Acc:HGNC:38745]	8	15	9	5	4	12	2	3	3	9	23	11	7	8	3	10	11	4	28	1	1	4	10	12	5	3	6	3	5	4	3	9	5	6	5	14	3	7	7	6	3	9	15	11	0	0	17	0	2	9	6	11	11	6	6	8	3	9	7	9	4	7	5	5	7	5	2	3	16	2	6	15	2	0	14	3	2	14	4	9	4	5	8	11
ENSG00000213235	EEF1A1P16	eukaryotic translation elongation factor 1 alpha 1 pseudogene 16 [Source:HGNC Symbol;Acc:HGNC:37889]	0	0	0	1	0	1	2	27	0	2	8	2	1	4	2	2	3	0	2	1	2	0	2	0	1	1	2	1	2	2	4	71	0	0	3	2	4	2	1	1	7	1	0	0	0	18	0	0	2	0	2	0	4	2	2	3	1	2	0	4	3	2	3	5	2	4	0	2	0	0	8	2	2	0	6	4	0	2	0	3	0	4	2	3
ENSG00000213236	YWHAZP2	tyrosine 3-monooxygenase/tryptophan 5-monooxygenase activation protein zeta pseudogene 2 [Source:HGNC Symbol;Acc:HGNC:31078]	0	8	5	10	7	6	12	7	6	10	5	9	10	8	5	4	6	7	4	5	12	7	7	7	9	16	7	10	7	10	7	10	4	5	9	10	15	5	10	4	12	11	3	3	0	0	7	12	6	2	10	6	2	3	5	5	5	9	6	4	6	6	3	4	2	5	5	6	2	5	8	4	2	11	3	8	6	7	4	7	8	8	2	5
ENSG00000213237	AC008155.1		0	0	0	0	0	0	0	0	0	1	0	1	1	2	0	0	0	0	0	1	0	0	0	0	0	0	0	0	0	2	0	2	2	0	0	0	0	0	1	0	2	0	0	0	0	0	0	0	0	2	0	0	0	0	0	0	0	0	1	0	0	0	1	0	0	0	2	2	0	0	0	0	0	0	0	0	0	0	0	2	2	0	0	0
ENSG00000213238	AC008155.2		0	0	0	0	0	0	0	0	0	0	0	0	0	0	0	0	0	0	3	0	0	0	0	0	0	0	0	0	1	0	0	0	0	2	0	0	0	0	0	0	0	0	0	0	0	0	0	0	0	0	0	0	0	0	0	0	0	0	0	0	0	0	0	0	0	0	0	0	0	0	0	0	0	0	0	0	0	0	0	0	0	0	0	0
ENSG00000213239	NPM1P32	nucleophosmin 1 pseudogene 32 [Source:HGNC Symbol;Acc:HGNC:45211]	0	0	0	1	1	0	0	0	1	2	0	1	0	2	0	3	2	1	3	0	1	0	0	0	1	0	1	1	3	0	0	0	1	0	4	2	1	2	1	0	0	0	2	3	0	0	0	0	0	0	0	1	1	0	2	0	0	0	0	0	0	0	0	1	1	2	2	2	2	0	0	0	0	0	5	0	0	0	2	3	2	2	0	3
ENSG00000213240	AC239799.1		145	59	250	214	157	134	82	22	490	211	268	266	154	95	128	191	155	223	547	57	236	61	77	160	135	111	241	234	104	109	121	100	82	115	176	179	141	189	148	65	86	225	200	107	195	213	145	146	163	290	169	142	363	239	220	187	150	207	229	171	153	182	186	159	155	207	66	87	330	224	328	392	290	401	71	370	172	189	65	216	189	71	150	136
ENSG00000213244	HIST2H3DP1	histone cluster 2 H3 family member d pseudogene 1 [Source:HGNC Symbol;Acc:HGNC:43797]	0	81	18	0	4	30	5	4	14	56	38	52	16	59	77	38	23	25	24	15	3	4	26	38	6	6	24	45	3	23	55	114	12	90	124	17	25	56	30	5	56	43	63	30	47	36	47	29	31	33	39	32	55	43	12	43	37	69	59	12	59	27	4	9	21	5	11	12	36	2	4	34	19	0	11	12	28	49	2	20	45	4	42	0
ENSG00000213246	SUPT4H1	SPT4 homolog DSIF elongation factor subunit [Source:HGNC Symbol;Acc:HGNC:11467]	563	931	858	599	696	564	1050	864	531	590	486	519	611	849	972	535	732	533	419	1151	609	703	671	518	857	659	790	713	756	871	1143	549	745	542	787	522	542	584	754	1124	1079	616	629	458	417	425	609	813	834	664	612	608	612	628	656	595	822	580	646	634	818	960	642	674	684	680	736	1077	422	476	464	587	585	504	666	715	530	495	1126	911	440	930	816	616
ENSG00000213247	AL355863.1		0	0	5	0	0	0	0	0	0	0	0	0	0	2	0	0	0	1	0	0	0	0	0	0	0	0	0	0	0	0	0	0	0	0	0	0	0	0	0	0	0	0	0	0	0	0	0	0	0	0	0	0	0	0	0	0	0	0	0	0	0	0	0	0	0	0	0	0	0	0	0	0	0	0	0	0	0	0	0	0	0	0	0	0
ENSG00000213250	RBMS2P1	RNA binding motif single stranded interacting protein 2 pseudogene 1 [Source:HGNC Symbol;Acc:HGNC:30994]	16	0	0	9	9	13	0	5	4	3	11	5	7	5	3	4	9	8	9	4	9	4	5	8	7	4	10	4	9	7	5	4	5	7	7	11	5	6	7	4	5	4	5	10	0	0	7	7	11	7	9	8	11	13	5	15	6	8	8	11	6	8	3	13	6	4	6	8	7	9	4	8	6	21	6	10	6	10	7	17	5	8	6	4
ENSG00000213252	AP001282.1		0	0	0	4	2	3	4	4	3	3	6	2	1	3	3	4	3	1	2	3	0	4	2	12	2	1	0	3	2	3	0	4	3	2	4	0	0	4	3	4	10	3	6	2	0	0	3	2	3	3	0	2	3	2	0	2	3	3	2	0	0	2	2	5	3	13	2	6	4	8	4	7	9	0	0	1	3	7	13	0	8	0	3	30
ENSG00000213253	RPL12P42	ribosomal protein L12 pseudogene 42 [Source:HGNC Symbol;Acc:HGNC:36165]	0	0	9	1	0	2	4	1	0	6	1	1	2	2	3	2	4	1	5	3	5	0	4	3	1	3	2	4	1	2	3	4	2	3	5	0	4	4	4	3	5	3	2	5	0	0	5	14	5	9	0	5	9	4	0	2	3	2	6	3	4	2	3	2	4	3	3	3	2	0	4	3	4	11	9	2	2	4	7	2	5	4	2	4
ENSG00000213260	YWHAZP5	tyrosine 3-monooxygenase/tryptophan 5-monooxygenase activation protein zeta pseudogene 5 [Source:HGNC Symbol;Acc:HGNC:30564]	0	0	0	1	0	0	2	0	0	1	0	1	1	0	1	0	0	0	2	1	2	0	0	0	0	2	0	1	1	0	0	0	2	0	0	0	1	0	0	0	3	0	0	2	0	0	0	0	0	0	0	0	0	0	3	0	0	0	1	0	0	0	0	1	0	3	0	0	0	0	2	0	0	0	0	3	0	0	0	3	3	0	0	2
ENSG00000213261	EEF1B2P6	eukaryotic translation elongation factor 1 beta 2 pseudogene 6 [Source:HGNC Symbol;Acc:HGNC:51453]	0	0	0	2	1	3	2	1	1	3	1	0	0	2	1	0	3	1	0	2	4	3	2	3	2	4	4	2	3	3	2	2	2	4	1	0	3	3	1	3	11	3	3	4	0	0	3	0	4	2	4	1	3	1	2	4	0	2	2	0	2	3	10	3	4	2	2	3	0	2	4	4	4	21	2	5	4	2	2	7	4	7	5	11
ENSG00000213262	VDAC2P3	voltage dependent anion channel 2 pseudogene 3 [Source:HGNC Symbol;Acc:HGNC:51931]	0	0	13	0	2	1	2	1	1	2	8	4	1	4	9	2	2	0	3	0	0	3	0	3	1	0	1	0	1	6	0	3	2	3	1	18	5	0	2	2	0	2	3	6	0	0	0	0	3	9	0	2	5	0	6	1	1	2	1	2	0	1	3	0	0	0	0	2	4	0	0	0	4	0	2	0	4	0	0	0	3	4	0	3
ENSG00000213264	NIP7P2	NIP7 nucleolar pre-rRNA processing protein pseudogene 2 [Source:HGNC Symbol;Acc:HGNC:45181]	0	0	0	0	0	1	0	0	0	1	2	0	1	0	0	0	0	0	0	0	1	3	0	0	0	0	0	1	1	0	2	0	0	8	1	0	1	0	0	0	2	1	0	3	0	0	0	0	0	0	0	0	2	0	1	1	1	0	1	2	0	1	0	0	0	0	3	0	0	0	0	2	2	0	5	0	0	0	2	0	3	0	0	11
ENSG00000213265	TSGA13	testis specific 13 [Source:HGNC Symbol;Acc:HGNC:12369]	84	59	61	48	26	105	69	104	29	32	33	61	45	125	132	56	58	50	70	116	123	108	58	58	68	53	48	76	64	44	162	46	107	101	87	59	15	53	88	128	38	73	69	50	10	36	111	34	80	50	66	76	70	64	50	71	75	84	74	76	111	61	82	86	74	78	62	181	78	37	49	48	93	62	86	42	65	73	164	108	66	50	137	84
ENSG00000213269	AC004386.1		0	0	0	0	0	0	0	0	0	0	0	1	0	0	1	0	0	0	4	0	0	0	0	0	0	0	0	0	1	0	0	0	1	2	2	0	0	0	0	0	0	0	0	0	0	0	0	0	0	2	0	1	0	0	0	1	1	0	1	0	0	0	0	0	0	0	0	2	0	0	0	0	0	0	0	0	0	2	0	0	0	0	0	0
ENSG00000213270	AC090680.1		0	0	0	0	0	0	0	0	1	0	0	0	0	0	0	0	0	0	0	0	0	0	0	0	0	0	0	0	0	0	2	0	0	0	1	0	1	0	0	1	2	0	0	0	0	0	0	0	2	0	0	1	0	2	0	0	0	0	0	0	0	0	0	0	0	0	0	0	0	0	0	0	2	0	0	0	0	0	0	0	0	0	0	0
ENSG00000213272	RPL7AP9	ribosomal protein L7a pseudogene 9 [Source:HGNC Symbol;Acc:HGNC:32398]	0	0	0	1	2	0	0	1	0	3	6	1	0	6	12	6	2	0	4	3	0	5	1	3	0	1	2	0	9	2	5	5	1	4	1	5	1	3	3	2	2	2	3	5	0	0	3	0	0	2	7	1	6	0	1	3	1	2	3	4	4	2	2	0	1	0	0	11	9	2	0	0	7	0	3	0	0	0	5	2	2	0	0	0
ENSG00000213275	IFITM9P	interferon induced transmembrane protein 9 pseudogene [Source:HGNC Symbol;Acc:HGNC:33972]	0	0	0	2	1	0	0	0	1	2	1	3	2	0	0	0	0	2	0	0	0	0	1	5	0	5	0	2	0	0	0	0	1	3	0	3	10	6	0	0	11	0	0	0	0	0	3	2	0	2	0	1	0	0	1	0	0	0	0	4	0	1	3	1	0	2	0	0	0	0	0	0	0	0	0	0	4	0	0	5	10	0	0	9
ENSG00000213277	MARCKSL1P1	MARCKS like 1 pseudogene 1 [Source:HGNC Symbol;Acc:HGNC:45239]	23	8	9	15	13	33	7	15	19	28	60	43	13	65	51	43	27	17	63	14	24	32	27	44	40	18	28	12	35	23	26	34	29	40	43	47	12	47	24	11	37	20	42	58	19	36	43	14	24	41	37	40	41	35	33	46	51	32	34	44	26	24	31	27	29	27	13	27	26	53	74	38	38	62	55	33	51	43	36	42	54	44	55	15
ENSG00000213279	Z97192.2		0	8	121	45	2	6	6	4	18	26	47	36	23	6	5	0	4	6	2	8	32	0	3	3	8	5	2	7	1	6	7	3	2	4	1	16	3	8	7	0	0	0	3	0	10	18	3	16	4	10	3	10	3	4	4	9	4	5	4	7	2	20	2	2	1	3	0	0	12	2	37	13	28	52	2	12	13	0	0	9	21	2	2	2
ENSG00000213280	AC090114.1		0	8	22	24	15	11	5	15	12	12	17	13	7	8	12	22	6	3	54	7	15	10	8	8	8	8	8	4	16	11	6	17	6	23	10	17	3	14	9	11	5	13	11	15	10	0	11	12	15	15	19	7	16	12	16	12	20	8	10	10	8	6	15	5	11	13	15	19	21	11	10	11	7	11	28	9	22	7	9	27	20	10	18	4
ENSG00000213281	NRAS	NRAS proto-oncogene GTPase [Source:HGNC Symbol;Acc:HGNC:7989]	761	726	1509	1798	2016	949	698	2177	2170	876	758	1534	1519	565	574	747	1125	1517	806	725	1736	1248	1541	1315	1756	2958	1586	2670	1675	1500	642	703	756	1104	766	959	3354	1020	1360	798	1791	1451	820	671	982	849	883	973	806	1069	898	923	897	911	1380	1054	973	838	939	1169	834	1269	1194	1090	997	2122	996	836	1117	1107	832	1435	1694	1049	717	3125	1222	784	832	1575	1914	718	991	1533
ENSG00000213285	RPL23AP45	ribosomal protein L23a pseudogene 45 [Source:HGNC Symbol;Acc:HGNC:36896]	0	0	0	0	0	0	0	0	0	0	0	0	0	0	0	0	0	0	0	0	0	0	0	0	0	0	0	0	0	0	0	0	0	0	0	0	0	0	0	0	0	0	0	0	0	0	0	0	0	0	0	0	0	0	0	0	0	0	0	0	0	0	0	0	0	0	0	0	0	0	0	0	0	0	0	0	0	0	0	0	0	0	0	0
ENSG00000213287	AP001102.1		16	0	0	7	3	10	5	7	9	7	20	6	5	7	6	28	6	3	36	7	5	5	18	10	14	6	9	4	12	6	4	26	5	9	8	12	6	8	14	5	11	10	9	8	0	0	7	7	5	15	10	15	24	10	9	8	11	10	8	7	7	4	10	7	1	9	2	4	12	17	8	12	19	0	14	4	16	16	2	5	8	7	12	20
ENSG00000213290	PGK1P2	phosphoglycerate kinase 1 pseudogene 2 [Source:HGNC Symbol;Acc:HGNC:8899]	0	0	0	2	1	2	0	4	3	6	8	0	1	0	7	4	1	1	0	0	1	7	5	2	1	1	1	0	7	2	8	0	3	3	0	5	1	2	2	4	2	3	2	8	0	0	0	2	0	4	6	3	7	3	1	3	0	5	1	1	2	2	2	2	2	0	0	2	4	3	6	0	2	0	3	3	0	2	5	2	0	5	6	3
ENSG00000213291	AC010099.1		0	0	0	0	0	0	0	0	0	0	0	0	0	0	0	0	0	0	2	0	0	0	0	0	0	0	0	0	0	0	0	0	0	2	0	0	0	0	0	0	2	0	0	0	0	0	0	0	0	0	0	0	0	0	0	0	1	0	0	0	0	0	0	0	0	0	0	2	0	0	0	0	0	0	0	0	0	0	0	0	0	0	0	0
ENSG00000213293	AC012618.1		0	0	0	1	1	10	9	20	6	8	13	7	4	15	24	16	6	6	5	5	10	3	8	6	1	2	6	5	21	5	12	9	12	4	11	12	3	18	8	12	2	13	17	12	10	18	21	4	11	5	7	12	16	4	9	11	10	9	16	12	14	9	6	10	7	2	8	8	22	3	10	4	6	0	11	2	11	4	5	13	8	5	18	3
ENSG00000213295	AC092106.1		0	0	0	0	0	0	0	0	0	0	0	1	0	0	0	0	1	0	0	0	0	0	0	0	0	1	0	0	0	0	2	0	0	0	0	0	0	0	0	0	2	0	0	0	0	0	0	0	0	0	0	0	1	0	0	0	1	0	0	0	0	0	0	0	0	0	0	0	0	0	0	0	0	0	0	0	0	0	2	2	0	0	0	0
ENSG00000213296	AC005521.1		0	0	0	0	0	0	0	0	0	0	0	0	0	0	1	2	0	0	0	0	0	0	0	0	0	0	0	0	0	0	0	0	0	2	0	2	0	0	0	0	0	0	0	0	0	0	0	0	0	0	0	0	0	0	0	0	0	0	0	0	0	0	0	0	0	0	0	2	0	0	0	0	0	0	0	0	0	0	0	0	0	0	0	0
ENSG00000213297	ZNF625-ZNF20	ZNF625-ZNF20 readthrough (NMD candidate) [Source:HGNC Symbol;Acc:HGNC:48368]	236	228	173	152	193	262	275	721	161	132	149	248	146	450	413	363	367	251	209	224	233	188	499	315	156	196	190	302	393	317	476	271	463	99	414	270	248	259	328	445	162	367	254	409	241	160	321	224	319	352	447	385	473	394	268	436	436	299	337	321	278	270	296	315	291	78	497	371	234	317	309	246	240	247	770	279	238	442	582	369	312	519	444	289
ENSG00000213300	HNRNPA3P6	heterogeneous nuclear ribonucleoprotein A3 pseudogene 6 [Source:HGNC Symbol;Acc:HGNC:48495]	23	8	9	6	9	13	9	23	12	18	13	13	12	21	9	23	17	6	12	11	13	5	27	9	21	6	7	8	14	8	14	18	32	10	18	14	11	12	14	18	18	35	19	20	10	0	9	4	16	10	21	18	17	15	5	17	21	8	15	13	14	10	6	9	16	11	16	18	19	22	20	13	7	11	20	12	10	16	28	16	23	17	21	16
ENSG00000213301	HMGB3P11	high mobility group box 3 pseudogene 11 [Source:HGNC Symbol;Acc:HGNC:39303]	0	0	0	0	0	0	0	0	0	0	0	0	0	0	0	0	0	0	0	0	0	0	0	0	0	1	0	0	0	0	0	0	0	0	0	0	0	0	0	0	0	0	0	0	0	0	0	0	0	0	0	0	0	0	0	0	0	0	0	0	0	0	0	0	0	0	0	0	0	0	0	0	0	0	0	0	0	0	0	0	0	0	0	0
ENSG00000213302	AC015983.1		0	0	0	0	0	0	0	0	0	0	0	1	0	0	0	0	0	0	8	0	3	0	0	0	2	0	0	0	2	0	0	0	0	6	0	0	0	0	0	0	0	0	0	3	0	0	0	0	0	0	2	0	2	0	1	0	1	0	0	0	0	0	0	0	0	0	0	0	0	0	0	0	0	0	0	0	0	0	0	0	0	0	0	18
ENSG00000213303	AC008481.1		8	15	9	8	8	6	5	5	3	6	6	11	1	25	29	20	11	4	6	4	11	5	7	6	4	10	7	5	8	8	9	8	4	4	7	6	5	7	5	6	11	5	3	6	0	0	9	2	3	8	16	13	12	9	8	24	13	10	6	6	2	10	12	7	4	5	12	36	24	11	30	6	19	11	25	13	17	7	12	9	8	4	14	5
ENSG00000213304	AC008481.2		0	0	9	16	6	8	4	18	14	8	11	14	4	26	32	13	9	4	6	7	16	5	5	8	9	6	11	7	11	7	15	4	8	4	9	13	10	10	7	23	16	10	10	5	28	0	9	9	10	16	18	18	22	14	6	24	15	10	9	8	9	20	18	4	5	4	17	23	9	14	8	6	6	62	28	9	13	14	17	11	10	4	24	9
ENSG00000213305	HNRNPCP6	heterogeneous nuclear ribonucleoprotein C pseudogene 6 [Source:HGNC Symbol;Acc:HGNC:48817]	31	0	0	0	2	3	2	3	1	2	8	6	1	6	8	47	20	4	77	10	0	4	4	12	9	2	6	2	12	5	6	11	22	9	27	16	1	6	18	1	2	9	16	13	0	0	17	7	18	46	38	35	52	51	12	36	17	17	19	14	7	4	3	3	5	2	7	7	0	98	95	12	2	11	118	6	7	40	7	7	0	2	5	4
ENSG00000213307	AC067863.1		0	0	0	1	0	0	0	0	0	1	0	0	0	0	0	0	0	0	0	0	0	0	0	0	0	0	0	0	0	0	0	0	0	0	0	0	0	0	0	0	0	0	0	0	0	0	0	0	0	0	0	0	0	0	0	0	0	0	0	0	0	0	0	0	0	2	0	0	0	0	0	0	0	0	0	0	0	0	0	0	0	0	0	0
ENSG00000213309	AL513043.1		0	0	0	0	0	0	2	2	0	0	1	1	0	0	1	0	0	0	0	0	1	0	0	0	2	1	0	0	0	0	3	0	1	3	1	2	0	0	0	0	0	0	0	4	0	0	0	0	0	2	2	0	0	0	1	1	2	0	1	1	3	0	1	0	0	0	0	3	0	2	0	2	0	0	2	3	0	0	0	0	0	0	2	0
ENSG00000213310	CYCSP19	cytochrome c somatic pseudogene 19 [Source:HGNC Symbol;Acc:HGNC:24392]	0	0	0	0	0	0	0	0	0	0	0	1	0	0	0	0	0	0	2	0	0	0	0	0	0	0	0	0	0	2	0	2	0	0	0	0	0	0	0	0	0	0	2	0	0	0	0	0	0	0	0	0	0	0	0	0	2	0	0	0	0	0	0	0	0	0	0	0	0	0	0	0	0	0	0	0	0	0	0	0	0	0	0	0
ENSG00000213312	AL135905.1		0	0	0	0	1	0	0	0	0	1	3	4	0	2	2	0	1	0	3	0	0	0	0	0	1	1	3	0	0	0	2	0	0	2	1	0	0	0	0	1	0	1	0	0	0	0	0	0	2	0	0	0	0	1	1	0	1	0	0	0	0	0	1	0	2	0	0	2	0	0	0	0	4	0	0	0	2	0	2	0	0	0	0	2
ENSG00000213315	AL122020.1		0	0	5	6	4	3	5	3	4	9	11	8	3	5	5	7	4	4	9	3	12	3	2	4	1	8	4	4	2	5	2	5	4	3	3	9	3	0	3	2	0	13	5	8	0	0	0	9	2	4	7	1	2	4	5	3	1	2	3	4	2	3	3	3	2	11	3	2	11	3	2	7	11	0	6	7	4	0	10	6	10	0	9	6
ENSG00000213316	LTC4S	leukotriene C4 synthase [Source:HGNC Symbol;Acc:HGNC:6719]	92	110	74	86	47	142	75	82	16	150	152	220	216	141	96	168	157	99	87	82	34	447	290	158	89	37	122	41	208	125	183	97	131	364	256	226	28	167	175	73	12	100	196	70	75	89	159	389	168	144	140	303	138	186	120	157	173	144	150	131	117	102	154	157	136	63	44	72	75	89	72	66	67	52	159	132	61	125	75	104	22	202	161	59
ENSG00000213318	AC009078.1		0	0	0	0	1	1	2	1	0	0	0	0	1	3	3	0	0	0	2	0	1	2	0	0	0	0	1	0	0	0	0	0	0	2	1	2	0	0	0	0	0	0	0	0	0	0	0	0	0	0	0	0	0	0	0	0	0	0	0	0	0	0	0	0	0	0	0	0	0	0	0	0	0	0	0	1	0	0	0	0	0	0	0	0
ENSG00000213326	RPS7P11	ribosomal protein S7 pseudogene 11 [Source:HGNC Symbol;Acc:HGNC:35841]	0	0	9	7	2	8	8	5	15	11	16	13	5	6	9	14	9	4	15	0	16	3	4	10	18	11	5	12	15	11	10	12	6	10	6	13	9	9	10	7	19	13	8	6	10	0	13	12	9	4	8	11	11	8	11	8	7	6	6	10	6	11	10	3	9	16	6	17	11	8	14	11	9	0	11	17	11	10	25	9	11	11	12	25
ENSG00000213328	AC104117.1		8	0	5	0	1	6	4	8	2	1	6	5	3	13	28	4	4	5	11	3	2	5	9	10	3	2	2	2	9	0	9	5	13	11	9	13	2	8	6	10	3	6	12	20	0	0	5	6	11	5	11	10	9	6	4	5	4	7	6	9	16	3	5	4	7	0	7	7	9	0	4	4	2	0	20	2	10	4	9	16	3	16	21	6
ENSG00000213331	AC108073.1		0	0	0	0	0	0	2	0	0	1	1	0	1	0	2	2	0	0	0	0	2	0	0	3	1	0	0	0	1	0	0	0	0	2	0	0	0	0	0	0	0	0	0	0	0	0	0	0	0	0	0	0	2	0	0	0	0	0	0	0	0	0	0	0	0	0	3	0	0	0	0	0	0	0	0	0	0	0	0	0	0	0	2	0
ENSG00000213332	SLC25A5P6	solute carrier family 25 member 5 pseudogene 6 [Source:HGNC Symbol;Acc:HGNC:512]	0	0	0	0	1	0	0	2	0	1	0	0	0	0	0	0	0	0	0	1	0	0	0	0	1	0	0	0	0	0	0	0	0	0	0	2	0	0	0	0	0	1	0	0	0	0	0	0	0	0	0	0	0	0	1	1	0	0	0	0	0	0	0	0	0	0	2	0	0	0	0	0	0	0	0	0	0	0	0	0	0	0	0	0
ENSG00000213333	NPM1P50	nucleophosmin 1 pseudogene 50 [Source:HGNC Symbol;Acc:HGNC:45229]	0	0	0	0	0	0	0	0	0	2	3	0	2	2	1	0	0	1	0	0	0	0	1	0	0	0	1	0	0	0	0	0	0	0	1	0	1	0	0	0	0	1	0	0	0	0	0	0	0	0	2	0	0	0	0	0	0	0	1	0	0	1	1	1	0	0	0	0	4	0	0	0	0	0	0	0	0	0	0	0	0	0	0	0
ENSG00000213335	CLNS1AP1	chloride nucleotide-sensitive channel 1A pseudogene 1 [Source:HGNC Symbol;Acc:HGNC:2081]	0	0	0	0	0	0	0	0	0	2	1	0	0	0	5	0	1	0	2	0	0	0	0	0	0	0	0	1	0	0	2	0	0	0	0	0	0	0	0	0	16	0	3	0	0	0	0	0	0	0	0	0	1	0	0	0	0	2	0	0	2	0	0	0	0	0	0	0	0	0	0	0	2	0	0	0	0	4	0	0	0	0	0	0
ENSG00000213337	ANKRD39	ankyrin repeat domain 39 [Source:HGNC Symbol;Acc:HGNC:28640]	198	132	289	303	208	248	151	433	272	231	300	2696	236	326	347	300	367	227	349	108	230	219	393	212	335	196	757	248	475	283	264	209	392	200	403	333	209	277	285	241	190	263	275	377	223	195	327	289	1040	296	286	295	386	256	284	253	244	269	260	288	260	364	312	256	279	231	148	357	315	263	214	335	275	381	316	250	296	339	201	406	231	507	525	387
ENSG00000213338	ATF4P1	activating transcription factor 4 pseudogene 1 [Source:HGNC Symbol;Acc:HGNC:789]	0	0	0	0	0	0	0	0	1	0	0	0	0	0	0	0	0	1	0	0	0	0	1	0	0	0	0	0	0	2	0	0	0	0	0	0	0	0	0	0	0	0	0	0	0	0	0	0	0	0	0	0	1	0	0	0	0	0	0	0	0	0	0	0	0	0	0	0	0	0	2	0	0	0	0	0	0	0	0	0	0	0	0	0
ENSG00000213339	QTRT1	queuine tRNA-ribosyltransferase catalytic subunit 1 [Source:HGNC Symbol;Acc:HGNC:23797]	442	455	341	338	285	402	868	868	426	885	855	639	316	1744	1390	1068	779	588	410	1295	729	888	967	396	430	376	423	516	984	542	1550	423	675	437	787	519	496	534	529	1323	662	614	561	1776	389	478	435	396	770	688	919	776	838	788	341	1045	1041	462	523	486	565	455	574	463	453	543	1095	1754	791	467	417	288	492	689	920	495	681	468	1194	478	500	1780	571	809
ENSG00000213341	CHUK	conserved helix-loop-helix ubiquitous kinase [Source:HGNC Symbol;Acc:HGNC:1974]	366	1210	621	378	650	556	761	323	436	629	621	770	463	1279	893	522	563	596	605	787	1112	537	701	589	681	913	753	1030	535	668	1094	545	443	545	516	524	1068	458	630	903	2155	856	479	505	528	478	443	537	560	533	582	682	604	533	642	671	548	511	564	545	598	643	705	488	516	971	662	661	776	686	632	676	895	843	827	1268	673	444	1252	875	887	588	1047	667
ENSG00000213343	RPL21P18	ribosomal protein L21 pseudogene 18 [Source:HGNC Symbol;Acc:HGNC:28362]	0	0	0	0	0	1	2	1	1	0	0	0	0	2	0	0	0	0	0	1	0	0	0	0	0	0	0	0	0	0	0	0	0	0	0	0	0	0	0	1	2	0	0	0	0	0	0	2	0	0	0	1	0	2	1	1	1	2	0	0	0	0	1	1	2	0	0	2	0	3	2	2	2	0	0	0	3	2	2	0	2	0	0	5
ENSG00000213344	PCNPP3	PEST containing nuclear protein pseudogene 3 [Source:HGNC Symbol;Acc:HGNC:41975]	0	0	0	0	2	2	2	5	3	1	0	0	0	0	0	0	7	1	0	1	0	0	6	2	0	0	0	0	7	0	2	3	3	0	1	4	0	3	1	0	0	0	0	0	0	0	3	6	3	0	0	0	0	0	1	0	0	2	2	2	3	1	1	0	1	2	0	0	0	0	0	0	0	0	3	4	2	8	0	6	6	0	0	0
ENSG00000213347	MXD3	MAX dimerization protein 3 [Source:HGNC Symbol;Acc:HGNC:14008]	1104	1195	1729	1839	1178	825	1703	1302	1335	1996	1511	1199	1365	2338	2025	858	1060	1678	958	2114	1401	1547	1197	1032	1610	1280	1451	1186	1307	1338	2193	1078	1311	2125	1125	1063	1553	969	1071	2290	1625	1121	885	1148	1852	1857	925	1033	1235	1014	926	1016	952	939	899	977	1014	953	920	1023	1258	1076	1195	1067	980	1640	1582	2332	2412	785	1045	1102	1610	1789	949	1309	1167	867	1648	1576	1701	1252	1122	1530
ENSG00000213352	GAPDHP44	glyceraldehyde 3 phosphate dehydrogenase pseudogene 44 [Source:HGNC Symbol;Acc:HGNC:37801]	8	0	5	6	1	1	5	3	2	5	22	4	6	13	30	11	1	3	38	1	3	0	2	0	5	1	1	2	9	2	6	8	4	24	2	9	0	3	2	10	5	2	5	4	0	18	0	4	3	2	4	8	6	1	5	5	2	6	3	4	2	1	3	1	5	3	12	21	14	0	0	3	7	0	15	0	6	5	9	3	0	2	11	5
ENSG00000213355	CNN2P8	calponin 2 pseudogene 8 [Source:HGNC Symbol;Acc:HGNC:39533]	0	0	0	5	0	0	0	0	2	2	0	0	0	0	5	0	0	0	0	0	0	0	0	0	0	0	1	0	0	0	2	17	0	0	5	0	1	0	0	0	0	0	0	0	0	0	0	2	0	0	0	2	0	1	1	2	0	0	0	0	0	0	0	0	0	3	2	0	0	0	0	0	6	0	0	0	0	0	0	0	0	0	0	0
ENSG00000213358	AC092933.1		0	0	0	0	1	0	0	0	0	3	1	2	0	0	0	2	0	0	0	1	0	0	0	0	1	0	0	0	0	0	0	0	0	0	0	2	1	0	0	0	0	0	0	0	0	0	0	0	0	0	0	1	0	0	0	0	0	0	0	0	0	0	0	0	0	2	0	0	0	0	2	0	0	0	0	0	0	0	0	0	2	0	0	0
ENSG00000213361	AC004884.1		16	8	5	3	2	8	3	6	2	14	22	9	7	6	12	8	3	4	52	1	8	11	6	6	13	1	5	6	14	0	0	12	6	17	4	13	0	13	6	2	3	7	9	17	19	18	0	7	2	5	5	8	9	2	9	6	2	8	6	4	2	3	5	4	1	3	7	11	33	5	6	2	9	31	6	14	12	8	7	3	12	16	8	10
ENSG00000213362	FTH1P12	ferritin heavy chain 1 pseudogene 12 [Source:HGNC Symbol;Acc:HGNC:3982]	0	8	0	1	2	1	3	2	6	6	7	1	1	5	0	0	3	2	4	7	3	3	0	7	10	2	3	1	1	0	0	0	1	3	5	3	2	4	6	4	8	3	2	0	10	0	0	4	4	0	2	1	2	1	9	2	0	4	1	5	4	3	10	2	2	14	3	3	6	2	0	2	7	0	0	3	6	2	2	0	5	2	3	3
ENSG00000213363	RPS3P6	ribosomal protein S3 pseudogene 6 [Source:HGNC Symbol;Acc:HGNC:36061]	8	0	0	0	0	8	0	4	2	2	5	5	1	2	4	4	10	6	0	1	1	3	74	4	0	2	2	1	14	2	2	4	9	0	3	7	2	5	1	0	6	3	0	3	0	0	5	0	2	0	0	2	0	3	4	0	1	4	3	4	0	3	1	9	1	2	3	3	2	3	2	0	0	11	9	4	2	45	2	3	2	0	6	3
ENSG00000213365	AP000593.1		0	0	0	1	0	0	0	1	0	0	2	2	2	0	3	2	0	1	4	0	1	0	0	0	1	3	1	0	1	0	2	0	1	0	2	3	4	2	0	1	0	1	0	0	0	0	0	2	0	2	0	1	5	0	1	1	2	2	0	0	0	1	1	0	0	0	0	3	0	0	2	0	0	0	0	0	0	2	5	2	0	0	5	2
ENSG00000213366	GSTM2	glutathione S-transferase mu 2 [Source:HGNC Symbol;Acc:HGNC:4634]	61	184	190	238	179	322	354	897	214	211	264	195	230	434	686	891	435	103	261	260	475	232	532	225	2630	214	131	119	1435	323	270	231	1040	1321	486	378	267	304	283	884	21	306	597	359	84	142	681	412	398	561	633	667	749	529	183	477	608	438	404	342	410	237	90	330	260	30	176	3995	385	104	84	255	76	114	426	342	172	374	231	325	129	244	949	51
ENSG00000213368	AP002383.1		0	0	5	4	2	1	2	0	4	3	1	8	0	2	8	2	0	1	2	0	10	0	2	7	2	0	0	0	0	3	2	0	1	3	0	0	7	3	4	0	0	0	2	0	0	0	0	0	0	3	4	1	1	4	1	4	0	2	2	2	0	6	0	0	0	0	0	2	2	0	0	0	0	0	3	3	0	0	2	0	2	4	0	0
ENSG00000213370	RANP6	RAN member RAS oncogene family pseudogene 6 [Source:HGNC Symbol;Acc:HGNC:39861]	0	0	5	0	0	0	0	0	0	0	0	1	0	0	1	0	0	1	0	1	0	2	0	0	0	0	0	0	0	0	0	0	0	5	0	0	0	0	0	0	2	0	2	0	0	0	0	0	0	0	2	0	0	1	0	0	0	2	0	0	0	0	1	0	1	2	0	3	0	0	0	0	2	0	2	0	0	0	4	0	2	0	2	0
ENSG00000213371	NAP1L1P3	nucleosome assembly protein 1 like 1 pseudogene 3 [Source:HGNC Symbol;Acc:HGNC:38007]	0	0	0	0	0	0	0	2	4	0	0	1	0	2	1	0	0	0	0	0	0	2	0	2	1	0	0	0	1	2	0	0	0	2	1	2	2	3	3	1	2	0	3	0	0	0	0	2	2	0	0	0	1	0	0	0	0	0	1	1	2	0	1	1	0	2	0	0	2	0	2	0	0	0	0	0	0	0	0	0	0	0	0	2
ENSG00000213373	LINC00671	long intergenic non-protein coding RNA 671 [Source:HGNC Symbol;Acc:HGNC:44339]	0	0	0	2	0	1	2	4	2	2	6	9	4	2	4	10	3	2	3	1	0	5	2	2	1	1	4	0	3	4	0	4	1	49	3	3	3	2	2	0	4	0	0	6	0	0	0	22	5	7	7	5	11	14	4	4	3	3	3	7	2	0	0	3	1	4	3	0	2	0	0	6	2	11	3	4	2	0	2	0	0	5	2	0
ENSG00000213376	GAPDHP71	glyceraldehyde-3-phosphate dehydrogenase pseudogene 71 [Source:HGNC Symbol;Acc:HGNC:4149]	0	0	0	6	1	0	0	0	3	0	1	0	2	0	0	0	0	0	2	0	0	0	0	0	0	0	1	0	0	0	0	0	0	0	0	0	3	0	0	0	0	2	0	0	0	0	0	0	0	0	0	0	0	0	0	0	0	0	0	0	0	0	0	0	0	2	2	0	2	0	0	2	0	0	0	1	0	0	0	7	0	0	0	0
ENSG00000213380	COG8	component of oligomeric golgi complex 8 [Source:HGNC Symbol;Acc:HGNC:18623]	2077	1562	1113	1470	903	1308	1205	1032	723	1500	1374	1059	990	1406	1914	1594	1718	1120	1302	1782	1400	1874	1866	1295	1376	972	1317	841	1837	1350	1632	1955	2395	1286	1952	1210	1181	1368	1342	1333	930	1884	1529	2076	1158	955	1748	1019	1675	1336	1635	1645	1870	1495	1046	1753	1774	1486	1384	1400	1783	1431	897	1634	1416	894	2751	1630	1161	1925	1414	904	996	1440	1667	1593	1090	1544	1659	1336	1158	2555	1986	1263
ENSG00000213383	AC104297.1		0	0	0	0	1	1	4	0	0	0	0	0	0	2	0	2	0	3	2	2	0	3	0	0	0	4	0	0	1	2	0	2	0	0	25	0	0	2	0	0	2	1	3	2	0	36	0	0	3	0	0	1	0	0	1	0	0	0	0	19	2	0	3	1	0	3	0	0	0	2	0	0	0	0	0	18	0	0	2	0	0	2	2	13
ENSG00000213384	EIF4E2P1	eukaryotic translation initiation factor 4E family member 2 pseudogene 1 [Source:HGNC Symbol;Acc:HGNC:16237]	0	0	9	6	2	17	2	12	4	12	30	6	4	10	3	28	6	1	31	4	7	4	11	6	12	0	3	4	35	4	4	5	18	32	16	20	5	7	6	3	4	6	13	31	28	0	7	9	8	7	11	4	19	6	6	6	11	11	6	10	3	5	8	10	13	4	7	3	16	19	26	8	9	0	27	2	17	23	9	13	9	8	14	5
ENSG00000213385	AC105052.2		0	0	5	11	9	9	6	23	11	8	16	17	7	15	15	20	10	7	50	8	26	10	7	10	13	16	6	10	21	7	13	20	14	37	23	15	5	7	8	13	5	19	8	17	0	0	23	7	11	11	21	12	12	4	15	14	21	13	14	7	9	10	16	12	9	9	27	32	33	12	28	8	18	21	33	12	19	17	13	20	12	17	20	23
ENSG00000213386	AC022217.1		0	0	0	0	4	3	0	2	2	9	0	1	0	3	0	4	0	1	2	2	2	8	1	0	1	5	3	0	3	12	0	6	3	2	4	4	1	3	2	1	6	2	0	5	0	0	0	19	0	31	9	1	18	15	1	2	0	0	2	1	0	3	0	0	0	6	0	0	0	0	4	0	0	0	0	1	0	0	0	0	3	4	0	2
ENSG00000213390	ARHGAP19	Rho GTPase activating protein 19 [Source:HGNC Symbol;Acc:HGNC:23724]	335	169	811	300	373	1447	276	493	372	302	295	351	347	313	366	233	453	414	202	218	960	552	416	326	390	391	491	517	438	726	329	264	332	338	405	553	464	345	616	282	1391	217	1520	314	399	230	3288	536	411	467	302	316	393	368	528	299	300	625	512	628	703	782	508	2301	1787	515	165	184	385	359	287	323	465	391	335	520	301	483	215	1098	742	259	404	389
ENSG00000213391	AF274858.1		0	0	0	0	0	1	0	0	0	0	0	2	0	0	0	0	1	0	0	0	1	0	0	0	0	0	0	0	1	0	7	0	0	2	0	0	0	0	0	0	0	0	0	0	0	0	3	0	0	0	2	0	0	0	0	0	0	2	0	2	0	0	0	0	0	0	2	0	0	0	2	0	0	0	0	0	0	0	0	0	2	0	0	0
ENSG00000213393	AC091980.1		0	0	0	0	0	0	0	0	0	0	0	0	0	0	0	0	1	0	3	0	0	0	0	0	0	0	0	0	0	0	0	0	0	0	0	0	0	0	0	0	5	0	0	0	0	0	0	0	0	0	0	0	0	0	0	0	0	0	0	0	0	0	0	0	0	0	0	0	0	0	0	0	0	0	0	0	0	0	0	0	0	0	0	0
ENSG00000213394	RPSAP46	ribosomal protein SA pseudogene 46 [Source:HGNC Symbol;Acc:HGNC:36082]	0	0	0	0	0	1	0	0	0	1	0	0	1	0	0	2	0	0	2	0	2	0	2	0	0	1	1	1	1	2	0	0	1	0	1	0	0	2	0	0	0	0	2	0	0	0	0	2	0	0	2	0	0	0	0	0	0	0	0	1	2	2	0	0	0	0	0	0	0	0	0	0	0	0	0	3	0	2	0	0	0	0	0	0
ENSG00000213397	HAUS7	HAUS augmin like complex subunit 7 [Source:HGNC Symbol;Acc:HGNC:32979]	69	308	380	338	247	152	569	262	225	452	387	350	293	628	616	365	176	421	367	539	437	191	366	172	290	467	666	518	245	296	583	499	262	458	304	214	474	151	198	685	374	243	118	336	250	354	177	394	244	213	311	279	260	230	140	384	379	141	168	193	162	238	136	165	172	378	442	614	748	493	404	248	436	617	125	370	196	174	899	249	291	331	280	363
ENSG00000213398	LCAT	lecithin-cholesterol acyltransferase [Source:HGNC Symbol;Acc:HGNC:6522]	191	125	233	175	143	240	93	150	124	136	164	258	80	241	246	526	314	115	204	109	201	277	325	254	349	151	228	104	342	215	145	246	514	115	596	322	124	303	239	152	94	151	290	448	130	124	413	224	236	350	405	467	507	272	172	390	379	202	289	291	205	205	122	374	251	111	154	136	160	174	117	217	184	227	487	306	291	284	101	314	245	319	245	148
ENSG00000213399	AC022210.1		0	0	0	2	3	1	3	1	0	3	3	2	0	2	1	3	3	0	2	2	3	0	0	4	3	0	2	4	3	0	0	3	1	0	0	2	3	0	1	0	6	4	2	3	10	0	0	2	2	5	0	3	0	1	2	2	0	0	1	0	2	2	1	1	1	3	3	0	0	3	0	3	0	11	2	1	2	2	4	2	0	4	3	6
ENSG00000213400	RPL12P18	ribosomal protein L12 pseudogene 18 [Source:HGNC Symbol;Acc:HGNC:36750]	0	0	18	0	1	2	0	0	0	2	0	1	0	0	2	0	0	0	0	0	0	0	0	3	0	0	0	1	0	5	0	0	0	0	1	3	1	0	3	0	3	0	0	0	0	0	3	0	0	2	0	1	1	0	1	0	0	0	0	0	0	5	0	0	0	0	0	4	0	0	0	0	0	0	0	0	0	0	0	2	0	0	0	0
ENSG00000213401	MAGEA12	MAGE family member A12 [Source:HGNC Symbol;Acc:HGNC:6799]	0	0	13	319	434	0	0	2	1	0	2	1	1	0	0	0	0	0	0	0	9	0	2	0	0	767	572	7	12	3	4	0	1	0	6	0	0	0	0	0	0	0	0	0	56	36	0	0	0	0	0	4	0	0	0	0	0	0	0	0	0	0	0	1	0	0	0	0	0	0	0	0	0	11	5	164	0	0	0	20	46	0	0	0
ENSG00000213402	PTPRCAP	protein tyrosine phosphatase receptor type C associated protein [Source:HGNC Symbol;Acc:HGNC:9667]	61	37	2617	39	96	243	90	119	53	343	381	278	163	57	55	176	102	483	91	78	170	49	306	213	200	244	268	319	165	2329	135	143	184	101	129	609	754	467	915	70	91	89	173	65	1593	1168	199	267	159	866	142	371	287	141	459	155	178	145	172	340	151	1579	178	208	202	264	72	50	271	76	47	100	213	258	160	128	166	82	91	208	399	62	110	66
ENSG00000213403	CISD1P1	CDGSH iron sulfur domain 1 pseudogene 1 [Source:HGNC Symbol;Acc:HGNC:29611]	0	0	0	0	0	1	0	0	2	0	1	1	0	0	0	3	1	0	0	0	1	0	1	0	0	0	0	0	0	0	0	2	0	2	0	0	1	2	0	0	3	4	0	2	0	0	0	4	2	0	0	1	1	0	0	0	1	3	1	1	0	0	0	0	0	0	0	0	4	0	0	0	2	0	0	0	0	0	0	0	0	0	0	0
ENSG00000213406	ANXA2P1	annexin A2 pseudogene 1 [Source:HGNC Symbol;Acc:HGNC:538]	8	0	18	11	2	12	7	19	7	9	28	4	2	16	27	35	13	6	66	3	9	10	19	23	26	5	7	1	34	9	11	29	20	74	21	22	4	16	14	6	3	43	27	38	28	0	21	4	15	14	20	33	27	12	10	22	17	13	13	31	17	11	14	5	24	2	40	27	19	14	10	9	9	31	40	3	31	19	12	16	4	37	23	6
ENSG00000213409	C1QBPP2	complement C1q binding protein pseudogene 2 [Source:HGNC Symbol;Acc:HGNC:51618]	39	8	26	7	5	21	5	7	25	17	62	51	6	11	14	13	14	16	60	1	29	16	13	38	20	30	19	20	21	14	15	28	21	49	12	55	34	35	32	10	25	21	58	10	19	54	59	31	22	13	6	9	13	6	38	2	10	26	31	43	39	21	36	26	46	6	13	17	28	6	4	12	16	11	11	16	42	22	17	55	43	14	41	70
ENSG00000213411	RBM22P2	RNA binding motif protein 22 pseudogene 2 [Source:HGNC Symbol;Acc:HGNC:39695]	23	8	0	3	4	20	5	13	4	9	10	24	6	6	17	30	9	3	16	2	4	4	17	13	4	2	4	3	43	7	12	25	12	31	10	21	2	17	14	6	3	16	17	23	0	0	25	7	6	13	25	17	29	11	14	26	14	14	11	19	11	9	3	14	12	0	10	16	17	9	20	9	16	11	24	5	12	13	12	9	8	22	29	4
ENSG00000213412	HNRNPA1P33	heterogeneous nuclear ribonucleoprotein A1 pseudogene 33 [Source:HGNC Symbol;Acc:HGNC:44990]	8	0	0	2	0	3	2	1	3	0	1	0	0	8	0	2	0	0	5	6	0	4	1	2	0	1	0	2	0	2	5	2	0	0	2	0	0	0	0	4	0	3	0	3	0	0	0	4	0	2	0	1	1	3	0	6	0	2	1	1	0	0	3	0	2	12	5	3	6	0	0	0	2	0	0	8	0	0	21	2	3	13	2	2
ENSG00000213413	PVRIG	poliovirus receptor related immunoglobulin domain containing [Source:HGNC Symbol;Acc:HGNC:32190]	77	59	729	42	51	326	96	512	51	247	295	223	53	167	221	232	87	149	1627	75	206	415	193	194	1059	89	173	166	399	415	173	348	174	830	137	520	152	274	350	231	72	71	229	1099	334	390	229	122	87	241	170	239	199	107	314	139	122	131	183	310	73	625	157	143	240	77	247	246	363	46	45	201	198	237	135	94	191	79	126	226	201	1753	152	72
ENSG00000213414	AC008677.1		0	0	0	0	0	0	0	0	0	5	2	0	0	2	0	0	0	0	6	0	0	0	0	0	0	0	1	0	0	0	0	0	0	0	0	2	0	0	0	5	0	0	0	0	10	0	0	0	0	0	0	0	0	1	0	0	0	0	0	0	0	0	0	0	1	0	0	0	2	0	0	0	0	0	0	0	0	0	0	2	0	0	0	2
ENSG00000213416	KRTAP4-12	keratin associated protein 4-12 [Source:HGNC Symbol;Acc:HGNC:16776]	0	0	0	0	0	0	0	0	0	0	0	0	0	0	0	0	0	0	0	0	0	0	0	0	0	0	0	0	0	3	0	0	0	0	0	0	0	0	0	0	0	0	0	0	0	0	0	0	0	0	0	0	0	0	0	0	0	0	0	0	0	0	0	0	0	0	0	0	0	0	0	0	0	0	0	0	0	0	0	0	0	0	0	0
ENSG00000213417	KRTAP2-4	keratin associated protein 2-4 [Source:HGNC Symbol;Acc:HGNC:18891]	0	0	0	0	0	0	0	0	0	0	0	0	0	0	0	0	0	0	0	0	0	0	0	0	0	0	0	0	0	0	0	0	0	0	0	0	0	0	0	0	0	0	0	0	0	0	0	0	0	0	0	0	0	0	0	0	0	0	0	0	0	0	0	0	0	0	0	0	0	0	0	0	0	0	0	0	0	0	0	0	0	0	0	0
ENSG00000213420	GPC2	glypican 2 [Source:HGNC Symbol;Acc:HGNC:4450]	0	8	39	171	48	19	44	28	49	50	57	62	23	27	57	22	11	20	65	22	327	53	13	17	21	111	66	81	45	17	15	326	7	113	2	34	24	24	23	65	204	4	11	50	93	54	9	16	11	7	7	18	12	2	20	10	7	5	7	13	2	46	11	6	8	21	53	38	39	5	20	32	100	196	2	83	19	5	5	28	23	31	14	73
ENSG00000213421	AC099670.1		0	0	0	0	0	0	0	0	0	1	2	0	0	2	0	0	0	3	0	0	0	0	0	0	0	0	0	0	0	0	0	0	0	0	0	0	0	0	0	0	0	0	0	0	0	0	0	0	0	0	0	0	0	0	0	0	0	0	0	0	0	0	0	0	0	0	0	0	2	0	0	0	0	0	0	0	0	0	0	0	0	0	0	0
ENSG00000213423	RBMX2P2	RNA binding motif protein X-linked 2 pseudogene 2 [Source:HGNC Symbol;Acc:HGNC:39924]	0	0	0	2	0	2	0	3	0	1	0	1	0	2	3	5	0	2	15	0	0	0	2	5	1	5	2	1	4	0	3	4	2	2	4	4	1	4	1	0	0	1	11	3	0	0	3	0	3	3	3	2	2	1	1	2	2	0	2	6	4	0	0	1	4	4	0	3	0	6	4	0	0	0	3	1	3	0	2	2	5	0	0	2
ENSG00000213424	KRT222	keratin 222 [Source:HGNC Symbol;Acc:HGNC:28695]	0	8	5	3	9	13	11	917	2	11	12	33	2	14	4	16	204	17	320	6	13	11	419	22	18	7	2	17	870	15	6	221	280	5	152	22	3	17	16	5	0	5	27	33	0	0	7	74	5	26	20	23	51	53	33	10	12	41	25	26	42	33	25	85	18	0	111	6	9	0	2	29	7	0	313	21	6	5	225	105	14	20	390	0
ENSG00000213430	HSPD1P1	heat shock protein family D (Hsp60) member 1 pseudogene 1 [Source:HGNC Symbol;Acc:HGNC:35133]	0	0	9	4	1	1	6	2	8	5	2	4	0	6	2	2	0	3	3	1	12	3	3	4	3	4	0	4	3	3	3	3	1	4	2	0	1	2	1	7	10	7	3	3	0	0	0	0	2	0	2	2	3	2	2	3	4	0	1	3	2	3	6	2	2	3	4	9	12	2	2	3	14	0	2	20	6	2	4	0	2	17	2	11
ENSG00000213431	AC080014.1		0	0	0	1	0	2	0	0	2	3	5	28	1	0	1	20	7	2	3	1	21	3	2	4	6	1	1	4	0	3	0	0	9	6	1	6	3	2	4	0	3	13	4	0	28	0	3	6	3	7	11	4	11	10	12	4	2	6	2	3	3	3	0	2	4	60	0	0	2	15	14	11	6	0	71	1	0	11	0	6	22	0	5	0
ENSG00000213432	RPL17P34	ribosomal protein L17 pseudogene 34 [Source:HGNC Symbol;Acc:HGNC:36756]	0	0	0	1	0	0	0	0	0	1	0	0	0	3	1	2	0	0	0	0	0	2	0	0	2	1	0	1	0	0	3	0	1	0	1	0	0	0	0	4	0	0	0	0	0	0	0	0	0	0	0	1	1	0	0	0	0	0	1	0	2	0	2	0	1	0	0	2	0	2	2	0	0	0	0	0	2	2	4	0	2	0	0	2
ENSG00000213433	AC091982.1		0	0	5	6	5	6	5	4	5	10	8	7	3	5	10	3	5	10	4	15	2	10	9	6	4	4	6	6	6	8	19	13	14	36	10	6	5	6	7	8	9	12	5	11	0	0	5	12	3	4	9	4	13	12	3	6	13	7	9	7	3	9	8	5	5	2	5	11	17	11	12	8	9	11	18	1	3	10	15	7	5	14	11	3
ENSG00000213434	VTI1BP2	vesicle transport through interaction with t-SNAREs 1B pseudogene 2 [Source:HGNC Symbol;Acc:HGNC:43728]	0	0	5	4	4	2	3	16	6	3	6	3	2	2	3	5	3	1	3	0	3	2	5	5	7	2	7	1	6	3	5	11	6	14	4	3	2	4	5	2	8	4	6	8	0	0	15	0	3	4	3	8	3	1	5	5	0	7	2	5	6	6	5	8	2	4	5	3	6	3	4	6	7	11	21	1	3	8	0	2	3	17	20	5
ENSG00000213435	ATP6V0CP3	ATPase H+ transporting V0 subunit c pseudogene 3 [Source:HGNC Symbol;Acc:HGNC:40001]	0	0	0	2	1	3	0	2	0	2	1	1	1	0	0	2	1	2	0	3	0	2	2	3	0	2	0	1	1	2	0	2	1	0	0	2	0	3	1	1	2	1	0	2	19	18	0	6	3	4	7	3	8	8	3	8	3	2	2	4	0	5	0	0	2	2	0	0	4	0	4	15	2	0	0	0	6	2	0	0	2	0	2	0
ENSG00000213438	YBX2P1	Y-box binding protein 2 pseudogene 1 [Source:HGNC Symbol;Acc:HGNC:49498]	0	0	5	16	2	3	2	2	15	21	24	8	13	2	3	3	2	11	6	1	3	3	1	3	8	6	5	10	2	2	0	2	0	7	0	7	0	2	5	2	5	0	5	3	0	18	9	4	4	5	4	4	2	2	0	0	0	3	2	2	0	2	1	1	2	6	0	2	2	2	43	4	2	0	0	6	6	0	0	5	5	0	2	3
ENSG00000213439	OR5AC1	olfactory receptor family 5 subfamily AC member 1 (gene/pseudogene) [Source:HGNC Symbol;Acc:HGNC:15047]	0	0	0	0	0	0	0	0	0	0	0	0	0	0	0	0	0	0	0	0	0	2	0	0	0	0	0	0	0	0	0	0	0	0	0	0	0	0	0	0	0	0	0	0	0	0	0	0	0	0	0	0	0	0	0	0	0	0	0	0	0	0	0	1	0	0	0	0	0	0	0	0	0	0	0	0	0	0	0	0	0	0	0	0
ENSG00000213440	H2AFZP1	H2A histone family member Z pseudogene 1 [Source:HGNC Symbol;Acc:HGNC:4742]	16	8	31	17	7	26	5	13	16	24	32	23	6	5	37	30	15	11	37	14	14	26	17	13	23	11	19	9	40	14	18	16	15	10	13	29	10	14	14	9	25	15	38	17	19	18	23	14	8	20	21	18	23	12	19	21	13	17	19	13	13	22	21	14	19	17	7	22	33	18	32	16	19	11	22	15	13	16	13	21	27	8	26	11
ENSG00000213442	RPL18AP3	ribosomal protein L18a pseudogene 3 [Source:HGNC Symbol;Acc:HGNC:31387]	61	118	82	97	24	33	51	25	43	49	33	32	32	75	44	30	28	63	12	60	56	233	48	37	50	34	42	39	34	46	49	17	19	29	47	20	39	38	37	52	77	31	12	87	28	36	21	56	72	29	30	36	24	33	40	30	52	18	26	32	52	57	92	25	82	67	92	129	29	31	45	44	33	11	18	84	43	26	120	54	40	196	38	217
ENSG00000213443	AC007068.1		46	22	509	60	57	122	9	79	76	190	274	218	45	36	80	59	32	92	115	15	75	10	89	121	100	87	97	216	81	401	62	28	32	121	53	167	145	241	175	36	134	49	89	30	84	54	117	81	60	261	48	66	87	53	312	41	31	93	105	167	49	592	109	82	79	215	45	55	300	17	35	84	105	134	102	111	142	46	65	105	346	37	55	65
ENSG00000213445	SIPA1	signal-induced proliferation-associated 1 [Source:HGNC Symbol;Acc:HGNC:10885]	655	624	4332	1329	1385	942	1055	760	1473	2473	2317	1787	4692	377	748	564	990	2650	292	375	1450	394	841	888	1732	1807	1700	1734	294	2574	249	841	375	1141	327	1560	3208	1377	1576	168	1257	536	979	388	2556	2406	661	1209	810	1529	518	866	638	532	1315	518	533	934	794	1118	717	2753	917	904	890	1764	366	147	1280	364	2466	1183	1747	1584	197	1597	766	397	120	901	1643	239	646	382
ENSG00000213448	RPS23P2	ribosomal protein S23 pseudogene 2 [Source:HGNC Symbol;Acc:HGNC:36568]	0	0	0	0	0	0	0	0	0	0	0	1	0	0	0	0	0	0	0	0	0	0	0	0	0	1	0	0	0	2	0	0	0	0	0	0	0	0	0	0	0	0	0	0	0	0	0	0	0	0	0	0	0	0	0	0	0	0	0	0	0	0	0	0	0	0	0	0	0	0	0	0	0	0	0	1	0	0	0	0	0	0	0	0
ENSG00000213449	GAPDHP28	glyceraldehyde 3 phosphate dehydrogenase pseudogene 28 [Source:HGNC Symbol;Acc:HGNC:37780]	0	0	0	0	0	0	0	0	0	0	0	0	0	0	0	2	0	0	0	0	0	0	0	0	1	0	0	0	0	0	0	0	0	0	0	0	0	0	0	0	0	0	0	0	0	0	0	0	0	0	0	0	0	1	0	0	0	0	0	0	0	0	0	0	0	0	0	0	0	0	0	0	0	0	0	0	0	0	0	0	0	0	0	2
ENSG00000213450	VDAC1P7	voltage dependent anion channel 1 pseudogene 7 [Source:HGNC Symbol;Acc:HGNC:37482]	0	0	0	2	2	0	0	0	0	0	0	0	0	0	1	0	0	0	0	0	2	2	0	0	0	0	1	0	1	0	0	0	0	0	0	2	0	0	0	0	0	0	0	0	0	0	3	0	2	0	0	0	0	0	0	0	0	0	0	0	0	0	0	0	0	0	0	0	0	2	2	0	0	0	0	0	0	0	0	0	0	0	0	3
ENSG00000213451	OR6C69P	olfactory receptor family 6 subfamily C member 69 pseudogene [Source:HGNC Symbol;Acc:HGNC:31298]	0	0	0	0	0	0	0	0	0	0	0	0	0	0	0	0	0	0	0	0	0	0	0	0	0	0	0	0	0	0	0	0	0	0	0	0	0	0	0	0	0	0	0	0	0	0	0	0	0	0	0	0	0	0	0	0	0	0	0	0	0	0	0	0	0	0	0	0	0	0	0	0	0	0	0	0	0	0	0	0	0	0	0	0
ENSG00000213452	AKR1B1P2	aldo-keto reductase family 1 member B1 pseudogene 2 [Source:HGNC Symbol;Acc:HGNC:425]	0	0	0	0	0	0	0	0	0	0	0	0	0	0	0	0	0	0	0	0	0	0	0	0	1	0	0	0	2	0	0	0	0	0	0	0	0	0	0	0	0	0	0	0	0	0	0	0	0	0	0	0	0	0	0	0	0	0	0	0	0	0	0	0	0	0	0	0	0	0	0	0	0	0	0	0	2	0	0	0	0	0	0	0
ENSG00000213453	FTH1P3	ferritin heavy chain 1 pseudogene 3 [Source:HGNC Symbol;Acc:HGNC:3990]	39	0	22	16	6	9	6	12	18	12	23	18	8	7	12	20	9	7	19	11	7	8	8	10	34	11	13	6	15	11	7	9	12	13	15	20	6	13	10	9	21	10	13	12	19	18	11	7	12	8	12	11	14	6	11	18	11	8	11	16	11	17	22	9	10	18	12	17	17	19	30	18	9	11	12	27	19	8	15	13	15	16	20	9
ENSG00000213455	AC093799.1		0	0	0	0	0	0	0	0	0	0	0	0	0	0	0	0	0	0	0	0	0	0	0	0	0	0	0	0	0	0	0	0	0	0	0	0	0	0	0	0	0	0	0	0	0	0	0	0	0	0	0	0	0	0	0	0	0	0	0	0	0	0	0	0	0	0	0	0	0	0	0	0	0	0	0	0	0	0	0	0	0	0	0	0
ENSG00000213461	AL672212.1		0	0	0	0	0	0	0	0	0	0	0	0	0	0	0	0	0	0	3	0	1	0	0	0	0	0	0	0	0	0	0	0	0	0	0	0	0	0	0	0	0	0	0	2	0	0	0	0	0	0	0	0	0	0	0	0	0	0	0	0	0	0	0	1	0	0	0	0	0	0	0	0	0	0	0	0	0	0	0	0	0	0	0	0
ENSG00000213462	ERV3-1	endogenous retrovirus group 3 member 1 envelope [Source:HGNC Symbol;Acc:HGNC:3454]	115	301	259	212	458	564	338	479	490	535	665	791	212	316	623	472	398	226	2830	183	1004	288	818	645	756	253	766	184	653	359	655	2172	450	13488	537	579	251	547	565	532	372	416	639	537	611	513	683	251	308	421	425	382	473	475	673	485	380	460	569	423	259	602	1091	499	497	417	282	499	456	489	1057	652	748	638	383	422	667	492	424	780	453	621	542	751
ENSG00000213463	SYNJ2BP	synaptojanin 2 binding protein [Source:HGNC Symbol;Acc:HGNC:18955]	1431	1151	776	1562	1299	1069	867	1003	800	1067	1081	1313	946	746	1071	1556	1813	783	1897	1476	1162	1889	1641	1227	1122	1317	1823	1176	1956	1480	1344	2237	1609	1738	1419	1040	1070	1260	1364	1348	733	2966	1128	1750	473	513	1372	2025	1195	1479	1731	1652	1837	1623	1306	1786	1496	1422	1196	1236	1217	1068	1474	1283	1187	970	3145	1301	1569	2629	2177	1362	2168	2303	2455	1710	1418	1863	2556	1318	1012	1502	2361	1091
ENSG00000213465	ARL2	ADP ribosylation factor like GTPase 2 [Source:HGNC Symbol;Acc:HGNC:693]	434	1049	686	431	610	380	728	317	708	614	567	909	725	548	539	650	498	1322	164	1073	1071	275	476	443	515	1057	706	1243	158	520	614	519	351	366	427	362	1305	487	501	535	923	720	363	226	491	319	271	1109	680	491	738	657	568	780	437	747	864	448	492	567	613	341	338	424	430	1220	322	523	364	288	293	753	566	586	270	548	411	331	567	586	1042	241	336	530
ENSG00000213467	HMGB1P37	high mobility group box 1 pseudogene 37 [Source:HGNC Symbol;Acc:HGNC:39184]	0	0	5	1	1	1	2	0	1	2	3	2	4	0	1	2	4	1	2	1	1	2	1	2	3	1	1	0	0	0	0	3	0	3	0	3	1	2	0	1	8	1	0	4	0	0	5	0	2	2	5	1	0	0	4	1	0	0	1	0	0	1	0	3	0	2	3	2	2	2	0	3	0	0	0	2	0	4	2	2	2	2	3	0
ENSG00000213468	FIRRE	firre intergenic repeating RNA element [Source:HGNC Symbol;Acc:HGNC:49627]	0	0	69	212	77	20	10	209	188	93	112	61	29	6	5	17	9	48	648	14	201	3	14	12	84	161	150	74	15	19	4	11	23	141	2	18	55	14	17	2	349	6	8	2	10	54	9	14	11	64	26	37	21	20	38	60	23	8	3	19	4	27	26	13	9	81	46	17	244	14	26	25	31	0	8	399	15	4	0	75	70	74	54	8
ENSG00000213470	AC073594.1		0	0	0	0	0	0	2	4	0	0	2	0	2	2	2	4	0	0	4	1	0	0	3	0	0	0	0	0	1	0	3	0	0	0	3	0	0	2	0	2	6	2	0	2	0	0	0	0	2	2	0	1	3	0	0	0	0	2	0	1	3	2	1	0	0	0	5	2	2	0	0	0	0	0	8	0	2	0	4	5	4	2	0	2
ENSG00000213471	TTLL13P	tubulin tyrosine ligase like 13 pseudogene [Source:HGNC Symbol;Acc:HGNC:32484]	8	15	5	31	8	19	5	45	7	24	39	33	13	15	45	49	35	19	38	8	20	32	72	24	34	18	22	17	40	30	32	18	41	44	65	23	20	12	26	20	15	41	18	50	10	0	33	32	31	63	44	32	40	32	28	48	51	13	31	26	25	25	21	28	17	18	23	28	41	12	10	20	31	62	52	22	24	37	47	28	26	32	42	31
ENSG00000213478	CFL1P2	cofilin 1 pseudogene 2 [Source:HGNC Symbol;Acc:HGNC:1878]	0	0	0	0	0	0	2	0	2	0	0	0	1	0	0	2	0	0	0	0	0	3	0	0	0	2	4	0	6	0	0	0	0	0	0	2	1	0	0	0	0	0	0	4	0	0	0	0	0	0	0	0	0	0	0	0	0	0	0	0	0	0	1	0	0	0	0	0	2	0	0	2	7	0	0	0	2	0	0	0	0	2	0	0
ENSG00000213480	AC093816.1		0	0	0	0	0	0	0	1	0	0	1	0	0	0	0	0	0	0	2	1	1	0	1	0	0	0	0	0	2	0	0	0	0	0	1	0	0	0	1	0	0	0	0	0	0	0	0	0	0	0	0	1	0	0	0	3	0	0	2	0	2	1	0	1	0	0	0	2	4	0	0	0	0	0	0	0	0	0	2	2	0	0	0	0
ENSG00000213483	NDUFAF4P2	NADH:ubiquinone oxidoreductase complex assembly factor 4 pseudogene 2 [Source:HGNC Symbol;Acc:HGNC:44541]	0	0	0	3	0	0	0	0	0	1	0	5	0	0	0	0	0	0	0	0	3	0	0	0	0	3	1	0	1	0	0	0	0	21	0	0	0	0	0	0	2	2	0	0	0	0	0	0	0	0	0	0	0	0	0	0	0	0	0	0	0	0	2	0	0	0	0	0	0	0	0	0	0	0	0	0	0	0	0	2	0	0	0	10
ENSG00000213484	EIF4A1P8	eukaryotic translation initiation factor 4A1 pseudogene 8 [Source:HGNC Symbol;Acc:HGNC:37927]	23	0	18	3	4	7	15	4	2	28	40	6	11	26	26	26	12	2	40	20	6	19	9	9	29	6	13	3	14	9	10	12	8	36	10	26	0	9	20	17	10	55	17	56	28	18	15	7	10	14	24	18	24	22	8	26	12	17	9	10	21	8	11	5	10	7	23	21	51	25	24	7	33	31	28	7	17	17	33	13	11	20	51	4
ENSG00000213486	AC108039.1		0	0	0	0	1	0	3	0	0	3	4	1	0	3	5	2	0	0	0	0	0	0	0	0	0	0	0	0	0	0	2	0	1	0	0	0	0	0	0	2	2	0	0	0	0	0	0	0	0	0	0	0	0	0	0	0	0	0	0	0	0	0	0	0	0	0	0	7	0	0	0	0	0	0	0	0	0	0	0	0	0	0	2	0
ENSG00000213487	ASS1P4	argininosuccinate synthetase 1 pseudogene 4 [Source:HGNC Symbol;Acc:HGNC:767]	0	0	0	0	0	0	0	0	0	0	0	0	0	0	0	0	0	0	0	0	0	0	0	0	0	0	0	0	0	0	0	0	0	0	0	0	0	0	0	1	0	0	0	0	0	0	0	0	0	0	0	0	0	0	0	0	0	0	0	0	0	0	0	0	1	0	0	0	0	0	0	0	0	0	0	0	0	0	0	0	0	0	0	0
ENSG00000213488	AC008716.1		0	0	0	0	0	0	0	0	0	0	0	0	0	0	0	0	0	0	0	0	0	0	0	0	0	0	0	0	0	0	0	0	0	0	1	0	0	0	0	0	0	0	0	0	0	0	0	0	0	0	0	0	2	1	0	0	0	0	0	0	0	0	0	0	0	0	0	0	0	0	0	0	0	0	0	0	0	2	0	0	0	0	0	0
ENSG00000213489	AL627231.1		0	0	0	0	0	0	0	0	0	0	0	0	0	0	0	0	0	0	0	0	0	0	0	0	0	0	0	0	0	0	0	0	0	0	0	0	0	0	0	0	0	0	0	0	0	0	0	0	0	0	0	0	0	0	0	0	0	0	0	0	0	0	0	0	0	0	0	0	0	0	0	0	0	0	0	0	0	0	0	0	0	0	0	0
ENSG00000213492	NT5C3AP1	5'-nucleotidase cytosolic IIIA pseudogene 1 [Source:HGNC Symbol;Acc:HGNC:18530]	0	22	0	1	3	5	5	4	0	1	3	8	3	3	7	0	4	4	6	1	1	0	3	2	8	2	4	3	3	8	4	7	3	6	3	3	3	6	2	4	2	5	3	0	0	0	5	0	2	3	2	2	2	3	5	1	1	3	7	7	4	7	0	3	1	0	7	4	7	2	4	3	7	0	2	5	12	2	7	2	20	2	9	12
ENSG00000213493	ACTN4P1	actinin alpha 4 pseudogene 1 [Source:HGNC Symbol;Acc:HGNC:44028]	0	0	0	1	0	1	0	2	0	1	0	0	0	0	0	0	0	0	2	0	1	2	0	2	0	2	0	1	1	0	0	0	1	2	0	0	1	0	0	0	0	0	0	3	0	0	0	0	0	0	0	1	0	0	0	0	0	2	1	0	0	0	1	0	0	0	0	0	0	0	2	0	0	0	0	1	2	0	2	0	2	0	0	0
ENSG00000213495	AC012498.1		0	0	0	1	1	1	0	0	1	0	1	0	0	0	1	0	0	0	0	0	0	0	0	0	0	1	0	0	1	2	2	0	0	0	0	0	1	0	0	0	0	0	0	0	0	0	0	0	0	0	0	0	0	0	0	0	0	0	0	0	0	2	0	1	0	3	0	0	0	0	2	0	0	0	0	0	0	0	0	0	0	0	0	0
ENSG00000213498	TPT1P13	tumor protein translationally-controlled 1 pseudogene 13 [Source:HGNC Symbol;Acc:HGNC:49304]	0	0	0	3	9	0	0	1	0	2	0	4	0	2	0	0	4	0	2	0	0	0	0	3	2	3	1	1	2	0	2	0	1	2	3	0	6	3	0	2	8	2	3	3	0	0	0	0	0	2	2	2	1	5	1	1	0	0	1	0	0	0	0	1	0	0	4	0	2	0	0	3	0	0	0	0	2	0	2	2	4	0	0	3
ENSG00000213500	LAP3P2	leucine aminopeptidase 3 pseudogene 2 [Source:HGNC Symbol;Acc:HGNC:42365]	0	0	5	0	0	0	0	0	1	2	0	1	0	2	0	0	0	3	0	0	1	0	0	0	0	0	3	4	0	2	3	7	0	0	0	2	2	0	2	0	0	3	0	0	0	0	0	4	0	0	0	0	1	0	1	0	1	0	1	3	3	1	0	0	0	3	0	3	0	0	2	3	0	11	0	0	0	0	0	3	0	0	0	2
ENSG00000213509	PPIAP16	peptidylprolyl isomerase A pseudogene 16 [Source:HGNC Symbol;Acc:HGNC:9269]	8	0	0	2	2	3	3	4	2	2	1	5	0	3	2	6	0	2	2	0	4	3	3	3	1	2	4	0	2	2	4	2	1	6	3	2	2	0	3	2	0	2	0	4	0	0	5	19	4	10	6	11	12	10	1	14	5	0	2	4	0	3	0	4	0	0	4	6	6	0	0	0	2	0	11	3	0	2	9	0	0	4	5	5
ENSG00000213512	GBP7	guanylate binding protein 7 [Source:HGNC Symbol;Acc:HGNC:29606]	0	0	0	0	4	5	3	19	3	13	12	8	24	2	1	8	3	24	69	4	14	2	16	8	63	6	13	13	29	5	11	19	14	46	24	14	79	6	23	2	2	7	13	5	0	18	15	2	3	13	3	18	14	14	12	6	7	13	17	18	7	13	5	12	9	12	4	3	31	5	2	3	0	52	8	1	13	28	0	13	9	2	2	26
ENSG00000213513	IMPDH1P5	inosine monophosphate dehydrogenase 1 pseudogene 5 [Source:HGNC Symbol;Acc:HGNC:33960]	0	52	22	12	14	17	12	13	6	44	56	56	0	42	64	130	17	11	153	9	31	153	20	26	150	11	23	8	42	24	52	79	18	78	31	23	15	16	28	22	30	106	56	69	19	0	47	17	25	61	77	102	56	51	10	45	51	33	33	45	40	17	39	22	26	11	51	38	315	18	10	24	19	11	99	21	28	28	15	13	9	79	54	17
ENSG00000213514	AL731556.1		8	22	0	6	2	2	12	2	5	46	56	22	0	41	18	20	3	3	135	6	5	11	3	5	4	5	7	3	6	4	23	86	3	61	1	7	9	7	9	19	28	46	10	35	10	18	11	6	10	10	10	19	12	13	2	8	5	8	7	5	12	2	10	2	12	6	12	19	153	14	8	12	11	0	40	19	12	7	0	7	9	73	17	4
ENSG00000213516	RBMXL1	RNA binding motif protein X-linked like 1 [Source:HGNC Symbol;Acc:HGNC:25073]	290	242	600	297	388	500	215	687	605	340	367	484	636	261	308	647	575	372	312	420	620	413	551	634	650	560	463	519	390	809	338	646	519	394	631	554	574	617	662	324	585	512	521	455	204	301	539	606	513	1012	698	689	788	1011	630	832	812	549	669	632	438	760	619	645	521	517	284	324	415	524	485	461	437	299	368	557	485	557	322	537	549	365	548	723
ENSG00000213519	AC132008.1		0	8	0	1	0	0	0	3	0	0	1	4	0	2	5	4	2	1	3	1	2	0	2	3	2	1	0	0	0	4	0	2	1	2	2	4	2	4	2	1	3	7	2	4	0	0	0	4	5	0	3	2	7	2	0	6	2	7	2	4	7	2	3	7	0	3	5	3	4	2	0	3	0	0	5	0	4	2	2	3	4	5	6	2
ENSG00000213522	RAC1P5	ras-related C3 botulinum toxin substrate 1 pseudogene 5 [Source:HGNC Symbol;Acc:HGNC:30593]	0	0	0	0	0	0	0	0	0	2	1	0	0	0	0	0	0	0	0	0	0	2	0	0	0	1	2	0	0	0	0	2	0	0	0	0	1	0	0	0	0	0	2	2	0	0	0	0	0	0	2	0	0	0	0	0	0	2	0	0	0	0	0	0	0	0	0	0	0	0	0	0	2	0	0	1	0	0	0	0	2	0	0	0
ENSG00000213523	SRA1	steroid receptor RNA activator 1 [Source:HGNC Symbol;Acc:HGNC:11281]	769	807	729	682	604	688	1065	928	610	998	1042	667	883	1309	1308	757	870	899	605	1357	726	1115	819	705	814	574	765	664	991	778	1338	947	1036	996	848	743	650	734	746	1206	628	1014	697	844	991	814	813	554	866	753	804	755	907	746	717	948	865	691	712	786	845	758	792	848	702	951	1114	1154	1422	722	1154	601	701	607	797	833	744	815	1470	699	930	774	1019	629
ENSG00000213525	AL357037.1		0	0	0	0	0	0	0	0	0	3	1	1	0	0	0	2	0	0	2	0	2	0	0	0	1	0	0	0	0	0	0	0	0	0	0	0	0	0	1	0	0	0	0	0	0	0	0	4	0	0	0	0	1	1	0	0	1	0	0	0	0	0	0	0	0	0	0	0	0	0	0	0	0	0	0	1	0	0	2	0	0	0	0	0
ENSG00000213526	SETP8	SET pseudogene 8 [Source:HGNC Symbol;Acc:HGNC:42927]	0	0	0	0	0	0	0	0	0	0	1	2	0	0	0	0	0	1	0	1	0	2	1	0	0	0	0	0	0	0	0	2	0	0	0	0	0	0	1	1	0	0	0	0	0	0	0	2	4	0	0	1	1	0	0	0	1	2	0	0	3	1	2	0	0	0	0	0	0	0	4	0	0	0	0	0	0	2	0	2	2	0	0	3
ENSG00000213527	AC026826.1		0	0	0	1	0	0	0	1	0	0	2	0	0	0	0	0	0	0	0	0	0	0	0	0	0	0	0	0	0	0	0	0	0	2	0	0	0	0	0	1	0	0	0	0	0	0	0	0	0	0	0	0	0	0	0	1	1	0	0	0	0	0	0	0	0	0	0	0	0	0	0	0	0	0	0	0	0	2	0	0	0	2	0	0
ENSG00000213529	AL359073.1		0	0	5	0	2	5	0	12	0	4	6	2	0	3	5	7	8	0	2	2	1	11	18	2	9	1	3	1	3	2	9	8	11	9	15	6	3	6	9	7	2	4	11	25	0	0	9	2	4	4	4	8	12	3	8	6	0	12	5	6	7	7	4	4	17	0	0	3	16	2	2	2	4	0	20	3	4	5	0	11	2	22	12	4
ENSG00000213530	MTHFD2P5	methylenetetrahydrofolate dehydrogenase (NADP+ dependent) 2 methenyltetrahydrofolate cyclohydrolase pseudogene 5 [Source:HGNC Symbol;Acc:HGNC:48863]	0	0	0	0	0	0	0	0	1	0	0	0	0	0	0	0	0	0	0	0	0	0	0	0	1	0	0	0	0	0	0	0	0	0	0	0	0	0	0	0	4	0	0	0	0	0	0	0	0	0	0	0	0	0	0	0	0	0	0	0	0	0	0	0	0	2	0	0	0	0	0	0	0	0	0	0	0	0	0	0	0	0	0	0
ENSG00000213533	TMEM110	transmembrane protein 110 [Source:HGNC Symbol;Acc:HGNC:30526]	419	272	919	625	896	702	418	1075	1125	742	696	831	1113	354	720	774	581	945	470	551	763	210	796	679	334	931	991	849	838	764	478	845	599	350	551	890	1024	732	804	580	735	602	687	489	667	619	657	971	574	686	671	693	626	607	706	730	669	605	583	661	520	865	735	639	635	686	473	528	539	435	382	582	746	1008	795	903	660	512	367	634	854	152	577	326
ENSG00000213536	GNG5P1	G protein subunit gamma 5 pseudogene 1 [Source:HGNC Symbol;Acc:HGNC:4409]	0	0	0	0	0	0	0	0	0	0	0	0	0	0	0	0	0	0	0	0	0	0	0	0	0	0	0	0	0	0	0	0	0	0	0	0	0	0	0	0	0	0	0	0	0	0	0	0	0	0	0	0	0	0	0	0	0	0	0	0	0	0	0	0	0	0	0	0	0	0	0	0	0	0	0	0	0	0	0	0	0	0	0	0
ENSG00000213538	KRT8P41	keratin 8 pseudogene 41 [Source:HGNC Symbol;Acc:HGNC:39875]	16	8	0	1	0	0	0	3	2	3	1	0	0	0	2	3	5	0	5	0	7	0	4	2	5	2	2	1	1	2	2	6	3	4	2	5	2	0	2	0	3	2	3	2	10	0	3	2	0	2	2	3	3	2	1	2	0	3	0	0	0	0	3	1	1	0	0	2	4	0	4	2	6	0	3	6	0	5	2	2	3	0	6	0
ENSG00000213539	YBX1P6	Y-box binding protein 1 pseudogene 6 [Source:HGNC Symbol;Acc:HGNC:42427]	0	0	0	0	0	2	0	0	0	1	0	1	0	0	9	6	1	1	9	0	0	2	1	2	6	1	0	0	5	0	3	6	2	7	2	4	0	4	0	6	3	3	6	10	0	0	0	0	0	0	2	3	1	3	1	1	0	0	3	2	0	2	0	1	2	0	2	2	6	2	0	0	0	0	2	0	0	5	2	0	0	7	0	0
ENSG00000213540	AL359504.1		8	0	5	12	11	13	5	25	14	15	24	17	4	10	20	26	17	10	18	2	25	7	13	4	15	14	38	7	21	8	6	16	13	11	30	6	8	7	15	8	17	25	13	37	0	0	9	11	6	15	13	18	23	15	11	13	14	21	15	9	9	7	5	6	4	12	7	12	48	22	22	18	14	0	24	17	7	19	13	5	9	19	18	22
ENSG00000213542	AC007000.1		8	22	18	9	7	23	6	26	10	27	48	25	7	27	36	53	18	6	72	13	26	18	20	27	18	7	11	7	87	19	21	73	32	36	32	15	7	19	19	30	10	38	19	22	19	18	21	9	17	34	48	24	51	27	18	31	16	29	23	18	16	15	15	21	22	11	34	19	50	25	20	18	12	11	27	14	25	25	26	27	23	19	36	31
ENSG00000213543	RARRES2P2	retinoic acid receptor responder 2 pseudogene 2 [Source:HGNC Symbol;Acc:HGNC:48701]	23	0	0	1	3	6	13	12	0	3	2	0	2	7	5	3	3	2	4	6	3	9	19	5	3	1	1	1	8	0	31	2	12	5	18	5	0	3	4	6	4	23	4	5	0	0	0	0	2	3	3	1	2	0	3	3	2	2	2	3	3	4	3	2	7	3	0	13	9	3	4	0	14	0	18	0	3	7	20	6	0	4	14	6
ENSG00000213547	VN1R64P	vomeronasal 1 receptor 64 pseudogene [Source:HGNC Symbol;Acc:HGNC:37384]	0	0	0	0	0	0	0	0	0	0	0	0	0	0	0	0	0	0	0	0	0	0	0	0	0	0	0	0	0	0	0	0	0	0	0	0	0	0	0	0	0	0	0	0	0	0	0	0	0	0	0	0	0	0	0	0	0	0	0	0	0	0	0	0	0	0	0	0	0	0	0	0	0	0	0	0	0	0	0	0	0	0	0	0
ENSG00000213548	AC005522.1		0	0	0	0	0	0	0	0	0	0	0	0	0	0	0	0	0	0	0	0	1	0	0	0	0	0	0	0	0	0	0	0	1	0	0	0	0	0	0	0	0	0	0	0	0	0	0	0	0	0	0	0	0	0	1	1	0	0	0	0	0	0	0	0	0	0	0	0	0	0	0	0	0	0	0	0	0	0	0	0	0	0	0	0
ENSG00000213549	AC005077.1		0	0	0	1	0	0	0	0	3	3	2	0	0	0	3	0	2	0	8	1	2	0	0	0	2	3	0	0	0	0	2	0	1	4	0	0	0	0	0	1	0	0	0	0	0	0	3	0	0	0	0	0	0	1	0	2	0	0	0	0	0	0	0	0	0	0	3	2	2	0	0	2	0	0	2	1	0	2	0	0	4	0	2	2
ENSG00000213551	DNAJC9	DnaJ heat shock protein family (Hsp40) member C9 [Source:HGNC Symbol;Acc:HGNC:19123]	274	653	953	354	671	547	575	532	362	519	496	714	337	1047	766	466	537	739	510	601	890	532	764	516	830	863	1026	1058	752	670	1168	313	508	578	622	479	868	596	575	726	2146	643	530	599	371	372	791	411	527	505	465	513	521	457	575	535	543	533	546	654	565	545	703	649	550	752	607	636	745	410	384	510	705	566	874	1035	551	585	1238	864	696	610	599	917
ENSG00000213553	RPLP0P6	ribosomal protein lateral stalk subunit P0 pseudogene 6 [Source:HGNC Symbol;Acc:HGNC:36404]	39	74	130	62	30	43	54	30	51	42	30	52	23	85	58	22	35	60	37	67	56	70	43	43	61	82	49	63	35	74	114	43	29	77	44	31	24	48	33	123	95	63	31	39	47	54	15	37	68	26	30	34	34	30	57	36	41	32	30	44	87	46	123	37	62	146	70	345	50	38	57	123	83	72	88	120	60	46	238	86	48	127	69	338
ENSG00000213556	AL359692.1		0	0	0	1	0	0	0	0	1	0	1	1	0	0	0	0	0	0	2	1	0	0	0	2	0	1	0	1	0	2	0	0	0	0	1	0	0	0	0	0	0	0	0	4	0	0	0	0	0	2	0	0	0	0	0	1	0	3	1	0	0	0	0	0	0	0	0	0	0	2	2	0	0	0	0	1	2	0	0	0	2	0	0	3
ENSG00000213557	AC068050.1		0	0	0	0	1	0	0	0	1	1	2	0	0	0	1	0	0	1	5	1	0	0	0	0	0	1	0	1	0	0	2	0	0	0	0	0	0	4	1	0	0	2	0	0	0	0	0	2	2	0	0	1	0	0	0	0	0	0	1	0	0	1	0	1	0	2	0	0	0	0	0	2	4	0	0	0	0	0	0	0	2	0	0	0
ENSG00000213558	HMGN2P32	high mobility group nucleosomal binding domain 2 pseudogene 32 [Source:HGNC Symbol;Acc:HGNC:39403]	0	0	0	0	0	0	0	0	0	1	0	0	0	0	0	0	0	0	2	0	1	0	0	0	1	0	0	0	1	0	0	0	0	0	0	0	1	0	0	0	2	0	2	0	0	0	3	2	0	0	0	0	0	2	1	0	0	0	0	0	0	0	0	0	1	0	0	0	2	0	0	0	2	0	0	0	0	0	0	0	0	0	0	0
ENSG00000213559	HNRNPA1P64	heterogeneous nuclear ribonucleoprotein A1 pseudogene 64 [Source:HGNC Symbol;Acc:HGNC:48794]	0	0	0	0	0	0	0	0	0	0	0	1	0	0	0	0	0	0	0	0	0	0	0	0	2	0	0	0	0	0	0	0	0	2	0	0	0	0	0	0	0	0	0	0	0	0	0	0	2	0	0	0	0	1	0	0	0	0	0	0	0	0	0	0	0	0	0	0	0	2	0	0	0	0	0	0	0	0	0	0	0	0	0	0
ENSG00000213560	AC103591.1		0	8	0	0	1	0	0	0	0	0	5	7	1	0	1	3	0	2	2	0	2	2	2	2	2	2	1	3	1	0	2	0	0	0	0	2	0	2	0	2	2	0	0	0	0	0	0	9	0	0	0	2	1	1	0	0	0	0	1	1	0	0	1	1	3	0	0	0	0	0	0	4	0	0	0	3	0	0	0	0	0	0	0	0
ENSG00000213561	AC103591.2		0	0	0	0	0	0	2	0	0	3	4	7	0	0	0	0	0	0	3	0	3	0	0	0	1	1	0	2	1	0	2	0	0	0	2	0	1	0	1	0	0	0	0	2	0	0	3	6	0	4	2	2	1	1	1	1	0	2	2	2	0	0	0	0	0	2	0	0	2	2	0	0	0	0	0	1	0	0	0	0	2	2	2	0
ENSG00000213563	C8orf82	chromosome 8 open reading frame 82 [Source:HGNC Symbol;Acc:HGNC:33826]	571	1063	470	493	428	428	478	607	496	388	401	407	519	706	445	704	742	631	204	1022	419	315	572	656	388	550	409	359	565	718	421	821	543	379	856	603	304	732	586	586	893	1116	568	267	408	283	459	389	748	695	896	816	593	560	327	708	901	449	669	431	438	375	276	520	410	197	322	534	319	283	262	296	254	340	185	423	309	556	382	313	339	223	430	664
ENSG00000213568	HNRNPA1P13	heterogeneous nuclear ribonucleoprotein A1 pseudogene 13 [Source:HGNC Symbol;Acc:HGNC:39131]	0	0	0	0	0	0	0	0	0	0	0	0	0	0	0	0	0	0	0	0	0	0	0	0	0	0	0	0	0	0	0	0	0	0	0	0	0	0	0	0	0	0	0	0	0	0	0	0	0	0	0	0	0	0	0	0	0	0	0	0	0	0	0	0	0	0	0	0	0	0	0	0	0	0	0	0	0	0	0	0	0	0	0	0
ENSG00000213569	AL390039.1		0	8	5	0	0	0	0	0	1	1	2	1	0	6	2	8	3	1	4	3	3	3	2	5	1	0	0	0	4	0	0	2	3	4	4	2	1	0	5	3	2	2	3	2	0	0	3	0	2	10	2	2	6	8	2	14	7	2	3	1	3	0	1	3	1	2	3	7	12	2	0	3	7	0	8	2	0	2	4	0	2	2	2	2
ENSG00000213574	LDHAP5	lactate dehydrogenase A pseudogene 5 [Source:HGNC Symbol;Acc:HGNC:6540]	0	8	0	1	1	2	4	0	0	1	1	3	1	3	6	2	1	0	6	0	0	2	0	0	0	1	1	0	2	0	0	0	1	0	1	2	2	0	0	1	2	2	0	5	0	0	0	0	0	4	0	0	1	1	0	1	0	0	1	0	2	0	0	1	0	2	2	3	2	0	2	2	0	0	8	2	2	0	0	3	0	0	3	2
ENSG00000213578	CPLX3	complexin 3 [Source:HGNC Symbol;Acc:HGNC:27652]	8	0	5	2	1	1	2	2	2	14	6	0	1	13	0	2	2	0	9	1	0	5	0	0	0	0	0	1	1	3	11	3	3	3	1	2	0	0	2	5	0	2	0	12	0	0	0	0	0	3	0	3	1	2	0	0	0	2	1	1	0	3	1	0	0	2	7	0	0	0	0	0	4	11	3	0	0	2	0	0	0	10	0	0
ENSG00000213579	AL096829.1		0	0	5	1	0	0	0	1	3	0	0	1	5	0	0	0	0	1	0	0	0	2	2	2	0	1	1	0	2	0	0	2	0	0	0	0	0	0	3	0	9	2	3	4	10	0	0	0	0	0	0	2	0	0	0	0	0	0	0	1	0	0	1	1	0	5	0	0	0	0	0	2	0	0	2	0	2	0	0	2	0	0	0	10
ENSG00000213585	VDAC1	voltage dependent anion channel 1 [Source:HGNC Symbol;Acc:HGNC:12669]	2108	8063	2638	4223	2459	1617	5158	1998	3961	4024	3502	1877	3069	2886	3301	1142	1634	3701	1609	3781	2510	2304	1396	1481	1806	2570	2222	2504	1510	1470	3480	1737	1501	3232	968	1211	3208	1496	1608	4756	3094	4295	1499	1760	1639	1698	1570	1575	2047	1172	1356	1228	1057	1098	1570	1418	1286	1607	1630	1504	2127	1556	2041	1664	1591	4058	3975	3718	5202	2234	1974	2235	2737	2540	1551	2837	1997	1260	4281	2477	3138	1689	1905	4816
ENSG00000213587	AC126120.1		0	8	0	0	0	16	0	3	0	0	4	0	0	8	12	17	19	1	13	2	0	2	8	10	2	0	3	1	25	5	2	13	9	12	4	24	0	17	7	6	2	7	30	16	0	0	13	0	5	8	12	6	13	4	5	6	3	10	12	12	7	6	8	11	12	2	7	11	22	2	6	2	4	0	12	0	7	8	7	13	0	4	8	0
ENSG00000213588	ZBTB9	zinc finger and BTB domain containing 9 [Source:HGNC Symbol;Acc:HGNC:28323]	183	294	302	349	145	175	194	351	142	165	161	189	310	211	259	215	259	308	147	147	268	182	268	186	260	249	264	248	233	213	407	147	318	206	304	177	319	225	249	236	343	317	183	172	176	160	223	134	260	205	228	312	267	253	204	294	321	209	247	201	235	267	226	261	209	196	238	252	197	174	111	154	228	247	210	327	191	222	227	197	225	116	286	297
ENSG00000213590	AL807752.1		0	0	9	2	8	6	3	10	5	11	15	12	3	6	13	14	3	6	5	3	7	20	12	9	16	1	8	7	4	15	11	7	6	7	9	11	6	5	16	6	7	7	15	26	0	0	9	6	14	8	12	20	17	8	5	12	8	17	10	10	4	12	12	9	5	7	7	7	4	3	6	6	6	11	15	8	7	11	7	10	10	38	6	6
ENSG00000213592	AP000662.1		0	15	18	12	7	11	0	18	11	9	16	14	4	11	14	23	23	12	15	6	24	8	20	12	24	13	12	11	12	14	17	25	27	23	14	15	6	13	12	10	9	16	10	11	10	0	17	6	8	20	18	18	20	20	8	31	26	9	16	16	9	18	13	13	9	10	22	17	26	25	26	9	24	21	31	12	20	10	10	10	23	13	24	17
ENSG00000213593	TMX2	thioredoxin related transmembrane protein 2 [Source:HGNC Symbol;Acc:HGNC:30739]	1187	2529	798	666	686	872	1034	1239	1102	1070	764	762	1233	857	804	914	1073	893	696	1520	953	626	1157	717	995	925	864	998	514	836	961	1259	1070	1049	1109	606	1055	689	805	1110	1003	1355	790	590	500	584	773	726	1030	738	1097	1040	1044	1044	776	1290	1345	816	952	837	1045	807	1104	936	810	914	1193	1088	1314	1389	1055	521	1123	1018	1230	972	910	1032	1139	890	901	645	1130	1263
ENSG00000213594	GAPDHP25	glyceraldehyde 3 phosphate dehydrogenase pseudogene 25 [Source:HGNC Symbol;Acc:HGNC:37777]	0	0	0	0	0	0	0	0	0	1	1	0	0	0	1	0	0	0	4	0	0	0	0	2	0	0	0	0	1	0	0	0	0	2	0	0	0	2	0	0	2	1	0	0	0	0	0	0	3	2	0	0	0	0	0	0	0	2	0	0	0	0	2	1	0	0	0	0	2	2	0	0	0	0	0	0	0	0	0	0	0	0	0	0
ENSG00000213598	AL049873.1		0	8	0	7	15	6	3	3	7	6	12	6	3	6	10	2	8	2	3	3	3	2	1	3	2	9	5	4	2	4	5	0	6	3	3	4	6	7	5	6	7	14	6	9	0	0	3	6	8	3	5	3	3	3	3	4	4	5	5	4	9	3	10	1	5	4	8	16	9	5	6	7	6	11	2	8	2	4	12	3	5	14	5	29
ENSG00000213599	SLX1A-SULT1A3	SLX1A-SULT1A3 readthrough (NMD candidate) [Source:HGNC Symbol;Acc:HGNC:44437]	39	52	44	78	20	60	25	91	55	133	181	110	17	71	149	114	72	43	48	45	60	70	63	52	75	46	76	42	87	53	30	77	91	123	44	65	57	57	60	89	35	51	89	65	38	18	71	52	46	85	80	73	52	27	65	46	95	54	47	57	36	67	74	50	65	45	136	99	85	31	43	79	95	155	72	76	80	51	80	58	113	115	73	68
ENSG00000213600	U73169.1		0	0	35	23	9	17	5	11	23	17	29	48	16	14	6	26	10	15	7	4	22	3	12	13	4	21	22	16	17	24	3	6	8	3	21	34	16	17	15	4	14	3	16	10	65	54	27	22	9	27	7	31	23	8	22	24	11	9	19	29	17	18	19	20	12	10	6	4	12	3	16	38	19	42	11	24	26	8	7	28	27	5	17	8
ENSG00000213601	KRT18P19	keratin 18 pseudogene 19 [Source:HGNC Symbol;Acc:HGNC:33387]	0	0	5	1	2	1	2	6	2	6	4	1	3	8	4	12	6	1	9	0	3	0	1	5	2	0	2	0	6	3	2	2	3	2	13	2	0	6	2	1	4	7	3	24	0	0	3	17	6	16	15	8	7	4	3	6	7	2	4	4	0	1	1	2	11	3	3	3	6	2	2	3	6	0	18	1	3	11	4	3	0	8	5	5
ENSG00000213604	AC022882.1		0	0	0	0	0	0	0	0	0	0	0	0	0	0	0	0	0	0	0	0	0	0	0	0	0	0	0	0	0	0	0	0	0	0	0	0	0	0	0	0	0	0	0	0	0	0	0	0	0	0	0	0	0	0	0	0	0	0	0	0	0	0	0	0	0	0	0	0	0	0	0	0	0	0	0	0	0	0	0	0	0	0	0	0
ENSG00000213605	AC111200.1		0	0	0	0	0	0	0	1	0	0	0	0	0	0	0	0	0	0	0	0	0	0	0	0	0	0	0	0	0	0	0	0	0	0	0	2	0	0	0	0	0	0	0	0	0	0	0	0	0	0	0	0	0	0	0	0	0	0	0	0	2	0	0	0	1	0	0	0	0	0	2	0	0	0	0	0	0	0	0	0	2	0	0	0
ENSG00000213606	AKR1B10P1	aldo-keto reductase family 1 member B10 pseudogene 1 [Source:HGNC Symbol;Acc:HGNC:45062]	0	0	0	1	1	1	0	0	1	4	3	1	0	4	0	0	0	1	5	0	0	2	0	0	25	0	3	0	0	0	0	2	1	2	1	0	0	0	1	0	4	3	0	6	0	0	0	2	0	0	2	0	2	0	0	1	0	0	1	0	0	0	1	0	3	0	0	0	0	0	0	2	0	0	0	1	0	2	0	2	0	2	0	2
ENSG00000213607	OR4A45P	olfactory receptor family 4 subfamily A member 45 pseudogene [Source:HGNC Symbol;Acc:HGNC:31264]	0	0	0	0	0	0	0	0	0	0	0	0	0	0	0	0	0	0	0	0	0	0	0	0	0	0	0	0	0	0	0	0	0	0	0	0	0	0	0	0	0	0	0	0	0	0	0	0	0	0	0	0	0	0	0	0	0	0	0	0	0	0	0	0	0	0	0	0	0	0	0	0	0	0	0	0	0	0	0	0	0	0	0	0
ENSG00000213608	SLC25A14P1	solute carrier family 25 member 14 pseudogene 1 [Source:HGNC Symbol;Acc:HGNC:43856]	0	0	9	17	4	10	2	8	9	11	11	20	4	16	15	13	8	4	7	6	8	5	9	14	16	7	31	4	9	9	4	7	12	14	18	10	8	13	11	6	14	17	9	12	0	0	9	4	10	4	9	13	11	7	8	10	11	14	13	13	3	15	10	4	8	12	4	16	9	9	10	16	7	11	18	9	8	10	7	11	17	14	27	18
ENSG00000213609	RPL7AP50	ribosomal protein L7a pseudogene 50 [Source:HGNC Symbol;Acc:HGNC:36117]	0	0	0	4	0	5	2	3	0	1	1	3	0	5	5	2	3	2	0	4	8	3	1	2	3	3	3	2	2	4	3	6	2	0	2	3	3	4	3	5	5	3	2	3	0	0	0	4	3	2	4	1	2	4	3	7	5	5	3	4	7	3	4	3	3	3	5	16	6	5	6	3	2	0	5	3	3	7	10	7	0	7	5	9
ENSG00000213612	FAM220CP	family with sequence similarity 220 member C pseudogene [Source:HGNC Symbol;Acc:HGNC:43640]	8	8	0	0	2	2	2	5	0	7	10	7	0	15	27	8	6	4	15	13	2	3	4	4	4	5	3	1	0	8	0	16	1	8	6	11	2	4	4	2	5	11	2	35	0	0	7	2	6	4	8	13	6	8	3	1	6	3	3	7	2	8	3	3	7	0	3	3	6	3	2	3	18	21	14	3	2	8	0	3	3	8	11	3
ENSG00000213613	RPL11P3	ribosomal protein L11 pseudogene 3 [Source:HGNC Symbol;Acc:HGNC:36342]	8	22	69	26	56	78	11	23	41	75	132	62	16	54	71	88	29	21	160	7	12	37	45	60	42	35	50	23	47	25	31	61	29	73	56	53	20	46	65	35	79	58	54	76	10	18	67	51	29	45	51	34	71	39	44	53	51	56	37	43	41	84	34	48	46	48	60	58	165	19	76	73	136	72	97	61	106	78	68	65	94	55	76	46
ENSG00000213614	HEXA	hexosaminidase subunit alpha [Source:HGNC Symbol;Acc:HGNC:4878]	2663	2163	1987	2150	1685	2754	2470	4120	3240	3808	5012	2018	3902	2371	2431	2853	3579	2053	3256	2102	2024	2658	2631	2367	2585	2973	2919	3002	2151	2065	2734	3372	3216	2153	2339	2666	2877	2444	2382	2774	2511	2679	2699	2201	2083	1928	2683	1498	2903	1968	2766	2104	2599	2050	2407	2065	2651	2904	2801	2268	2577	2696	1897	2519	2755	5008	1426	2240	3683	1784	2108	3136	4780	3732	1635	1723	2279	2590	2157	2019	3052	2252	3083	1253
ENSG00000213619	NDUFS3	NADH:ubiquinone oxidoreductase core subunit S3 [Source:HGNC Symbol;Acc:HGNC:7710]	1339	2632	828	837	675	786	1122	1424	1012	1043	822	690	1127	947	810	818	1275	1290	544	1649	1218	643	999	766	1006	1029	908	1121	511	881	873	943	1070	879	953	691	1229	738	875	1171	1176	1904	780	730	1741	1592	903	939	1228	638	886	932	832	859	761	1002	1173	886	802	800	1256	792	989	967	917	855	1104	907	1669	1023	902	707	1608	1357	971	1050	786	759	924	975	700	968	1300	1198
ENSG00000213620	AL121657.1		0	0	0	0	0	0	0	0	0	1	0	1	0	0	0	0	0	1	0	0	0	0	0	0	0	1	1	0	0	0	0	0	0	3	4	0	0	0	4	0	0	0	0	0	0	0	0	0	0	0	0	0	0	0	0	1	0	0	0	4	0	0	0	0	0	0	0	0	0	0	0	0	0	0	0	0	0	0	0	2	5	0	0	3
ENSG00000213621	RPSAP54	ribosomal protein SA pseudogene 54 [Source:HGNC Symbol;Acc:HGNC:36373]	8	15	18	0	5	7	2	2	3	2	1	2	3	5	2	0	1	5	2	1	4	3	4	3	1	9	8	5	2	4	3	3	3	4	3	4	12	2	8	6	5	2	2	2	0	0	7	12	10	0	6	6	0	5	3	7	1	8	0	6	8	2	10	2	4	16	3	16	2	6	4	7	4	0	2	13	6	4	7	16	5	0	12	28
ENSG00000213625	LEPROT	leptin receptor overlapping transcript [Source:HGNC Symbol;Acc:HGNC:29477]	1271	1327	1647	1218	2178	2848	1183	2102	2361	1554	1782	2364	3156	1326	1313	2065	1665	1643	891	1163	2630	1115	2148	2737	1127	2525	1580	2078	1180	2285	1144	1787	1267	1231	1705	2113	2523	2358	2408	1122	1499	1773	2230	1915	1796	1628	2589	2500	2626	2049	2252	2264	2168	2361	2883	1982	2219	2721	2702	2639	2350	2071	1736	2879	2782	2737	1170	959	1417	2011	1478	2646	1939	1368	1175	3083	2193	2196	1162	2086	1933	1780	1822	1363
ENSG00000213626	LBH	limb bud and heart development [Source:HGNC Symbol;Acc:HGNC:29532]	4299	2170	3957	2616	10262	4433	2681	5316	762	1029	1193	1714	585	1671	2355	3149	8298	2113	997	2488	2183	1268	2670	2395	1506	934	2989	2070	1248	5116	1385	900	5732	3185	4980	2919	998	3963	3527	2064	304	2471	4366	3129	1602	1504	5883	2132	5042	4606	3455	2099	3236	5338	2510	2538	2813	4705	4820	4015	7107	4147	2120	6914	3515	908	3654	1094	2131	3405	3315	1948	2713	3321	1197	1350	2387	4078	1239	1902	844	1170	3171	1261
ENSG00000213630	BOLA3P3	bolA family member 3 pseudogene 3 [Source:HGNC Symbol;Acc:HGNC:51442]	0	0	0	0	0	0	0	1	0	0	0	0	0	0	0	0	0	0	0	0	0	0	0	0	0	0	0	0	0	0	0	0	0	0	0	0	0	0	0	0	0	0	0	0	0	0	0	0	0	0	0	0	0	0	0	0	0	0	0	0	0	0	0	0	0	0	0	0	0	0	0	0	0	0	0	1	0	0	0	2	0	0	0	0
ENSG00000213638	ADAT3	adenosine deaminase tRNA specific 3 [Source:HGNC Symbol;Acc:HGNC:25151]	168	66	100	188	117	175	285	240	117	153	178	145	181	254	248	170	184	201	233	243	164	137	242	240	135	113	140	125	283	130	436	101	247	495	178	218	124	202	155	244	169	119	178	116	130	89	155	96	169	176	177	208	219	179	153	209	239	138	183	152	172	122	147	175	170	84	236	230	90	126	130	95	129	124	127	103	147	136	198	170	112	163	158	99
ENSG00000213639	PPP1CB	protein phosphatase 1 catalytic subunit beta [Source:HGNC Symbol;Acc:HGNC:9282]	7121	8159	4276	6025	10480	5792	6396	7104	6898	3865	3610	6676	4789	6246	5823	4608	11066	4157	6480	6087	5886	9880	6669	7474	10436	5947	8495	6274	6335	6217	5137	4745	8155	6796	6188	5364	6151	7855	6680	6293	9302	8238	6569	10798	5416	4493	7651	10646	7841	4808	5133	5639	6194	6032	7640	5357	5065	8920	6302	7650	8682	7219	8041	7961	9104	7263	7119	5751	7754	11288	9760	7795	8096	5809	7962	11158	6775	8268	5602	10431	4359	22784	8186	8450
ENSG00000213640	EEF1DP4	eukaryotic translation elongation factor 1 delta pseudogene 4 [Source:HGNC Symbol;Acc:HGNC:22598]	0	0	0	1	1	0	5	4	1	4	3	1	0	6	18	4	3	1	192	0	2	3	13	4	2	0	1	4	8	2	21	15	3	54	11	4	2	3	4	12	4	8	0	43	0	0	0	6	3	5	3	11	1	10	4	6	5	9	11	5	0	1	0	11	19	2	14	0	16	2	6	2	7	21	21	1	4	7	0	2	0	19	18	0
ENSG00000213641	RPL7AP4	ribosomal protein L7a pseudogene 4 [Source:HGNC Symbol;Acc:HGNC:23554]	0	0	0	3	0	1	3	1	1	1	2	3	0	4	3	0	2	2	4	0	2	2	1	2	10	1	2	0	6	0	3	2	2	27	1	4	5	0	0	0	3	5	2	5	10	0	3	0	0	2	2	3	0	2	0	3	1	0	0	2	2	1	1	0	0	2	2	7	2	0	2	3	0	0	2	0	2	7	0	5	4	2	6	4
ENSG00000213642	AC016769.1		0	0	0	23	0	2	2	3	8	37	37	1	0	3	0	0	1	2	0	2	1	0	13	0	3	1	2	4	0	0	0	3	7	2	2	4	0	0	1	1	0	3	2	2	19	18	5	0	2	0	3	3	0	1	5	0	0	3	2	3	3	2	0	4	1	0	2	0	7	0	12	0	0	11	3	0	2	2	0	11	5	4	0	0
ENSG00000213643	VN1R37P	vomeronasal 1 receptor 37 pseudogene [Source:HGNC Symbol;Acc:HGNC:37357]	0	8	0	0	0	0	0	4	0	0	1	1	0	0	2	0	0	0	2	0	0	0	0	0	33	0	0	0	3	0	2	0	2	0	1	0	0	0	0	0	0	0	0	0	0	0	0	0	0	0	0	0	0	0	0	0	0	0	2	3	0	0	1	0	1	0	0	0	0	0	0	0	0	0	0	1	2	0	0	0	0	2	0	0
ENSG00000213644	SAPCD2P1	suppressor APC domain containing 2 pseudogene 1 [Source:HGNC Symbol;Acc:HGNC:51277]	0	0	5	0	0	0	0	0	0	0	0	0	0	0	0	0	0	0	0	0	0	0	0	0	3	0	0	0	0	0	2	2	1	0	0	0	0	0	0	1	0	0	0	0	0	0	0	0	0	0	0	0	0	0	0	0	0	0	0	0	0	0	1	0	0	0	0	0	0	0	0	0	0	0	0	0	0	0	0	0	0	0	0	0
ENSG00000213645	SLC25A1P3	solute carrier family 25 member 1 pseudogene 3 [Source:HGNC Symbol;Acc:HGNC:43846]	8	0	0	0	0	0	0	6	0	1	5	1	0	0	1	4	2	0	0	0	0	0	5	0	3	0	0	0	4	0	3	0	3	5	3	0	0	2	3	0	0	3	2	3	0	0	0	0	0	2	5	3	2	2	1	1	0	0	1	0	0	0	0	2	3	0	0	0	0	0	4	0	0	0	5	1	2	5	0	0	0	4	0	0
ENSG00000213648	SULT1A4	sulfotransferase family 1A member 4 [Source:HGNC Symbol;Acc:HGNC:30004]	0	0	0	4	0	1	0	3	0	2	4	5	3	5	7	4	1	1	3	0	1	5	2	2	2	0	5	2	8	2	2	5	3	10	1	3	0	3	2	5	0	0	2	3	0	0	3	2	2	2	3	1	1	3	1	5	4	3	3	3	4	1	2	2	3	0	3	4	6	0	2	2	2	11	2	4	4	0	0	2	8	5	3	0
ENSG00000213650	AC092447.2		0	0	0	0	0	1	0	0	0	0	0	1	0	0	0	0	0	0	0	0	1	0	0	0	4	1	0	0	0	0	2	0	1	0	0	2	1	0	0	3	0	1	2	0	0	0	0	0	0	0	0	1	0	0	0	0	0	0	1	0	2	0	0	0	1	0	0	0	0	2	0	0	2	0	0	0	0	0	0	2	0	0	0	0
ENSG00000213652	HMGB3P30	high mobility group box 3 pseudogene 30 [Source:HGNC Symbol;Acc:HGNC:39333]	0	0	0	0	0	0	0	0	1	0	0	0	0	0	0	0	0	0	0	0	0	0	0	0	0	0	0	0	0	0	0	0	0	0	0	0	0	0	0	1	0	0	0	0	0	0	0	0	0	3	0	0	0	0	0	0	0	0	0	1	0	0	0	0	0	0	0	0	0	0	0	0	0	0	0	0	0	0	0	0	0	0	0	0
ENSG00000213653	RPL22P22	ribosomal protein L22 pseudogene 22 [Source:HGNC Symbol;Acc:HGNC:36109]	0	0	0	0	0	0	0	0	0	0	0	0	0	0	0	0	0	0	0	0	0	0	0	0	0	0	0	0	0	0	0	0	0	0	0	0	0	0	1	0	0	0	0	0	0	0	0	0	0	0	0	0	0	0	0	0	0	0	0	0	0	0	0	0	0	0	0	0	0	0	0	0	0	0	0	0	0	0	0	0	0	0	0	0
ENSG00000213654	GPSM3	G protein signaling modulator 3 [Source:HGNC Symbol;Acc:HGNC:13945]	99	125	1699	539	409	325	336	563	624	647	618	409	1053	119	89	165	109	566	55	141	316	90	209	242	210	541	524	463	146	1014	100	121	116	95	114	403	846	353	455	66	261	95	176	77	1000	796	107	334	125	532	129	203	154	145	388	118	138	138	154	254	131	1084	175	217	177	716	160	48	393	139	278	557	549	658	115	596	277	186	67	313	551	115	91	89
ENSG00000213655	AC010493.1		0	0	0	0	0	0	0	0	0	0	0	0	0	0	3	0	0	0	0	0	0	0	0	0	0	0	0	0	0	0	0	0	0	2	0	0	0	0	0	0	0	0	0	0	0	0	0	0	0	0	0	0	0	0	0	0	0	0	0	0	0	0	0	0	0	0	0	0	2	0	0	0	0	0	0	0	0	0	0	0	0	0	0	0
ENSG00000213657	RPL31P44	ribosomal protein L31 pseudogene 44 [Source:HGNC Symbol;Acc:HGNC:35523]	0	0	0	2	1	0	0	0	0	3	6	4	4	2	0	0	0	0	0	0	0	0	0	0	0	1	2	0	0	2	0	2	0	0	0	0	1	0	0	0	3	0	0	0	0	0	0	2	0	0	0	0	0	0	1	0	0	0	0	0	0	1	0	0	0	3	0	0	0	0	0	4	0	0	0	1	2	0	0	0	3	0	0	0
ENSG00000213658	LAT	linker for activation of T-cells [Source:HGNC Symbol;Acc:HGNC:18874]	16	22	707	896	380	117	35	56	923	135	205	181	193	49	92	133	74	183	42	30	71	54	123	132	91	265	356	205	161	602	60	74	157	64	99	220	174	237	221	47	190	41	132	94	325	354	95	117	84	314	101	156	152	87	232	86	97	71	109	185	82	750	98	98	116	139	42	53	200	38	51	76	131	216	102	112	137	79	49	161	254	47	289	60
ENSG00000213659	RSU1P3	Ras suppressor protein 1 pseudogene 3 [Source:HGNC Symbol;Acc:HGNC:44392]	0	0	13	24	14	27	2	35	26	14	32	45	3	8	6	87	20	11	60	2	46	3	91	30	23	10	24	24	40	25	4	37	40	6	48	15	8	17	14	2	38	73	26	11	0	0	19	66	5	41	64	47	74	54	12	35	28	15	26	15	4	12	5	12	19	7	16	11	46	108	70	34	33	42	175	13	22	78	15	11	42	4	15	4
ENSG00000213661	AC106806.1		0	0	0	4	0	0	0	0	0	0	0	0	0	0	0	0	0	0	0	0	0	2	0	0	0	0	0	1	0	0	0	0	0	0	0	0	0	0	0	0	0	0	0	0	0	0	0	0	0	0	0	0	0	0	0	0	0	0	0	0	0	0	0	0	0	0	0	0	0	0	0	0	0	0	0	0	0	0	0	0	0	0	0	0
ENSG00000213663	AC010409.1		0	0	0	0	1	0	3	1	1	0	3	2	0	3	5	4	2	0	2	0	1	2	3	2	1	0	0	3	8	2	5	3	1	6	1	0	0	0	5	0	0	3	0	0	0	0	0	0	0	3	4	4	3	3	0	5	0	0	1	2	0	2	1	1	1	3	4	3	14	5	2	0	4	11	11	0	0	0	5	3	0	5	0	2
ENSG00000213664	AC026254.1		0	0	0	0	0	0	0	0	0	0	0	0	0	0	0	0	0	0	0	0	0	0	0	0	0	0	0	0	0	0	0	0	0	0	0	0	0	0	0	0	0	0	0	0	0	0	0	0	0	0	0	0	0	0	0	0	0	0	0	0	0	0	0	0	0	0	0	0	0	0	0	0	0	0	0	0	0	2	0	0	0	0	0	0
ENSG00000213667	PGGT1BP1	protein geranylgeranyltransferase type I subunit beta pseudogene 1 [Source:HGNC Symbol;Acc:HGNC:45024]	0	0	0	0	0	0	2	0	0	0	0	1	0	0	2	0	1	1	9	0	1	2	1	0	3	0	0	1	0	0	10	2	10	0	3	2	1	0	0	1	3	0	0	0	0	0	5	0	2	2	2	0	1	4	1	0	1	2	1	1	0	1	0	0	0	2	2	0	0	0	2	0	2	0	2	0	2	2	0	0	2	2	5	2
ENSG00000213669	AL137074.1		0	0	0	0	2	0	0	1	0	0	2	4	1	0	3	0	1	0	5	0	2	0	3	2	1	0	0	0	1	2	0	0	0	8	1	0	3	0	1	0	2	2	2	3	0	0	0	2	0	0	0	2	2	1	0	0	0	0	1	2	0	0	1	0	0	2	0	3	2	0	2	0	0	0	6	2	0	0	0	0	2	0	3	0
ENSG00000213671	OLA1P2	Obg-like ATPase 1 pseudogene 2 [Source:HGNC Symbol;Acc:HGNC:45277]	0	0	0	0	0	0	2	0	0	0	0	0	0	0	0	0	0	0	9	0	0	0	0	0	0	0	0	0	0	0	0	0	1	0	0	4	1	0	0	0	0	0	0	0	0	0	0	0	0	2	0	0	1	0	0	0	0	0	0	0	0	0	0	0	0	0	0	0	2	0	0	0	0	0	0	0	0	0	0	0	0	0	0	0
ENSG00000213672	NCKIPSD	NCK interacting protein with SH3 domain [Source:HGNC Symbol;Acc:HGNC:15486]	427	294	406	470	345	487	421	421	790	381	506	355	621	253	401	619	471	990	484	551	417	303	335	389	528	463	616	446	428	438	425	363	408	487	484	519	339	516	506	277	431	548	502	423	482	460	523	404	512	370	554	409	449	463	376	543	524	519	503	480	604	455	481	619	470	374	261	298	522	352	336	436	324	391	302	399	431	315	270	490	577	143	577	343
ENSG00000213673	SLC25A5P3	solute carrier family 25 member 5 pseudogene 3 [Source:HGNC Symbol;Acc:HGNC:507]	0	8	0	0	0	0	2	1	0	1	0	0	1	0	0	0	1	1	0	0	0	2	0	2	1	1	0	1	1	0	0	0	0	0	0	0	0	0	0	0	0	0	0	0	0	0	0	0	0	0	0	0	0	0	0	0	0	0	0	0	0	0	0	0	0	2	0	0	0	0	0	0	0	0	0	0	0	2	0	0	0	0	0	0
ENSG00000213676	ATF6B	activating transcription factor 6 beta [Source:HGNC Symbol;Acc:HGNC:2349]	1263	953	1591	857	1013	1856	1242	1339	1345	1755	1564	1146	2019	1271	1789	1832	1521	1487	1395	1104	1211	922	1420	1525	1858	1407	1407	1437	2315	1286	1842	1286	2167	914	1387	1562	1476	1358	1334	1108	1290	1044	1762	730	1759	1751	1764	1209	1383	1469	1819	1731	1640	1591	1439	1619	1904	1445	1744	1688	1398	1695	1311	1645	1572	1469	792	961	924	1338	1156	1128	1123	1152	1399	1221	1514	1096	1033	1124	1613	356	1448	1272
ENSG00000213683	AC002056.1		0	0	0	2	2	2	0	3	2	0	0	0	2	0	1	0	0	0	0	0	0	0	0	2	0	1	0	1	1	0	2	3	0	3	0	0	0	0	1	1	0	2	2	4	0	0	0	0	0	0	0	0	0	1	1	1	0	0	0	0	0	0	1	2	1	0	0	0	2	0	0	0	2	0	2	1	0	2	0	0	3	4	3	2
ENSG00000213684	LDHBP2	lactate dehydrogenase B pseudogene 2 [Source:HGNC Symbol;Acc:HGNC:6543]	0	0	0	0	0	0	2	0	1	1	0	0	1	0	1	2	0	0	2	1	0	0	0	0	0	0	0	0	0	0	2	2	0	2	0	0	0	2	0	1	0	3	0	2	0	0	0	0	0	0	0	0	0	0	0	1	0	0	0	0	0	1	1	0	0	0	0	0	2	0	0	2	0	0	0	2	0	0	0	0	0	7	0	0
ENSG00000213689	TREX1	three prime repair exonuclease 1 [Source:HGNC Symbol;Acc:HGNC:12269]	77	206	272	190	155	163	195	360	213	343	222	220	467	149	277	163	108	372	234	210	307	61	226	174	211	240	259	294	208	255	205	247	114	441	105	215	234	128	204	175	226	136	102	87	93	124	73	199	125	204	177	154	201	150	187	214	139	105	155	178	108	259	139	100	136	223	147	306	295	81	90	218	244	288	157	172	141	137	517	212	397	94	152	226
ENSG00000213690	AL360271.1		0	0	0	0	0	0	0	0	1	0	0	0	0	0	0	0	0	0	0	0	0	2	0	0	0	0	0	0	0	0	0	0	0	0	0	0	0	0	0	0	0	0	0	8	0	0	0	0	0	0	0	0	0	0	0	0	1	0	0	0	0	0	0	0	0	5	0	0	0	0	0	0	0	0	0	0	0	0	0	0	10	5	0	0
ENSG00000213693	SEC14L1P1	SEC14 like 1 pseudogene 1 [Source:HGNC Symbol;Acc:HGNC:44189]	23	0	26	32	25	73	11	70	52	44	83	63	26	40	62	102	53	42	81	32	51	43	70	71	77	76	62	45	68	53	41	68	89	63	93	79	56	70	68	32	32	87	72	63	47	18	97	51	43	59	105	93	135	44	75	86	54	79	71	76	55	83	64	75	61	41	41	65	56	59	43	41	59	42	125	63	64	82	34	65	59	64	116	78
ENSG00000213694	S1PR3	sphingosine-1-phosphate receptor 3 [Source:HGNC Symbol;Acc:HGNC:3167]	130	755	949	4594	8329	421	772	345	1265	652	787	496	5515	132	246	167	194	938	212	369	668	646	361	462	269	363	1224	353	217	561	173	559	138	209	94	353	1026	418	569	106	262	171	357	354	454	531	309	1343	272	325	161	240	213	224	451	150	219	253	225	306	292	760	300	662	272	581	303	396	622	283	287	974	905	1573	151	2169	717	266	38	280	962	323	235	69
ENSG00000213695	RPS7P14	ribosomal protein S7 pseudogene 14 [Source:HGNC Symbol;Acc:HGNC:36602]	0	0	0	0	2	0	2	1	1	0	2	2	2	0	3	4	3	2	4	1	0	4	3	3	0	1	2	0	5	2	4	5	3	3	4	2	0	2	3	0	2	1	0	4	0	0	0	2	5	2	3	2	2	0	0	4	1	2	4	3	2	0	1	2	2	0	2	2	7	2	0	0	2	0	8	2	0	5	2	3	2	4	5	2
ENSG00000213697	CTBP2P6	C-terminal binding protein 2 pseudogene 6 [Source:HGNC Symbol;Acc:HGNC:45198]	0	0	0	0	0	0	0	0	0	0	0	0	0	0	0	0	0	0	0	0	0	0	0	0	0	0	0	0	0	0	0	0	0	0	0	0	0	0	0	0	0	0	0	0	0	0	0	0	0	0	0	0	0	0	0	0	0	0	0	0	0	0	0	0	0	0	0	0	0	0	0	0	0	0	0	0	0	0	0	0	0	0	0	0
ENSG00000213698	AC240504.1		0	0	0	0	0	0	0	0	0	0	1	0	0	0	0	0	0	0	0	0	0	0	0	0	0	0	0	0	0	0	0	0	0	0	0	0	1	0	0	0	0	0	0	0	0	0	0	0	0	0	0	0	0	0	0	0	0	0	0	0	0	0	0	0	0	0	0	0	0	0	0	0	0	0	0	0	0	0	0	0	0	0	0	0
ENSG00000213699	SLC35F6	solute carrier family 35 member F6 [Source:HGNC Symbol;Acc:HGNC:26055]	1393	1987	1281	2744	1193	1458	2996	1631	697	4157	4366	1191	2750	1424	1706	1566	1310	2084	2139	2119	2833	1983	1853	1384	1727	1381	1721	1236	1639	967	1910	1621	1517	1330	1212	1317	2320	1212	1277	2676	1988	2298	1394	2662	1056	991	932	958	1620	1152	1653	1474	1278	1400	1474	1507	1643	1286	1237	1369	1308	1579	1682	1085	1509	1537	1729	3008	2786	1161	749	1186	2538	2930	775	1423	2000	984	1582	1138	963	2985	1328	1288
ENSG00000213700	RPL17P50	ribosomal protein L17 pseudogene 50 [Source:HGNC Symbol;Acc:HGNC:45098]	16	8	0	20	80	12	11	10	36	12	24	50	9	21	25	6	12	11	63	4	33	41	20	15	16	28	32	12	15	10	27	9	6	15	18	15	9	14	10	6	24	14	10	38	10	18	15	16	8	19	10	12	19	14	20	18	15	16	13	13	11	9	14	16	19	32	11	16	19	31	74	32	21	42	43	43	24	31	20	27	121	17	33	35
ENSG00000213701	SETP22	SET pseudogene 22 [Source:HGNC Symbol;Acc:HGNC:42941]	0	0	0	2	2	0	0	2	1	6	6	3	0	0	0	4	1	1	4	0	1	3	1	0	7	0	1	1	3	2	0	3	0	18	2	2	0	0	0	0	2	0	3	2	0	0	3	0	0	0	0	3	3	0	3	1	0	0	1	0	0	3	1	0	0	0	0	2	4	0	0	0	6	0	0	0	0	0	0	3	6	2	0	0
ENSG00000213703	AL138847.1		8	0	5	9	12	3	0	8	22	9	23	8	4	5	7	13	3	9	23	0	12	0	6	3	6	9	11	4	3	6	2	6	2	3	4	10	5	7	9	1	8	4	12	11	0	0	3	6	3	2	6	7	12	4	8	4	8	4	6	9	3	5	5	4	6	21	3	3	7	8	4	12	11	0	11	10	16	4	4	9	16	10	6	12
ENSG00000213704	EEF1A1P15	eukaryotic translation elongation factor 1 alpha 1 pseudogene 15 [Source:HGNC Symbol;Acc:HGNC:3198]	0	0	0	0	0	0	0	0	0	0	0	0	0	0	0	0	0	0	0	0	0	0	0	0	0	0	0	0	0	0	0	0	0	0	0	0	0	0	0	0	0	0	0	0	0	0	0	2	0	0	0	0	0	0	0	0	0	0	0	0	0	0	0	0	1	0	0	0	0	0	0	0	0	0	0	0	0	0	0	0	0	0	0	0
ENSG00000213706	AL590762.2		0	8	5	2	0	0	0	4	5	1	5	5	2	2	6	0	2	1	7	0	5	0	4	3	1	2	3	0	6	0	7	3	2	2	1	5	2	5	3	10	6	3	4	2	0	0	0	2	0	4	3	1	2	1	1	0	1	3	3	2	2	1	8	1	1	0	3	6	4	3	0	2	7	11	0	0	4	13	2	3	3	2	0	3
ENSG00000213707	HMGB1P10	high mobility group box 1 pseudogene 10 [Source:HGNC Symbol;Acc:HGNC:4994]	8	0	9	22	4	8	3	4	5	10	17	14	4	14	18	22	8	11	14	3	1	4	6	6	4	9	9	5	7	12	9	4	3	7	11	12	8	3	10	8	8	10	5	25	10	0	3	9	8	10	12	20	21	5	9	10	9	7	7	8	7	14	2	5	7	10	3	9	19	11	10	7	4	11	9	20	10	13	17	3	20	22	18	3
ENSG00000213708	SLC16A14P1	solute carrier family 16 member 14 pseudogene 1 [Source:HGNC Symbol;Acc:HGNC:43809]	0	0	0	2	0	0	0	0	0	0	0	0	0	0	0	0	0	0	0	0	0	0	0	0	0	0	0	0	0	0	0	0	0	0	0	0	0	0	0	0	0	0	0	0	0	0	0	0	0	0	0	0	0	0	0	0	1	0	0	0	0	0	0	0	0	0	0	0	0	0	0	0	0	0	0	0	0	0	0	0	0	0	0	0
ENSG00000213711	PHBP7	prohibitin pseudogene 7 [Source:HGNC Symbol;Acc:HGNC:39286]	0	0	5	0	0	3	4	16	1	5	6	12	1	17	10	17	11	0	8	2	4	2	13	3	1	1	1	1	10	0	13	2	8	4	17	3	1	4	8	3	2	9	7	11	0	0	5	6	4	8	7	14	18	7	0	9	6	11	8	3	3	4	2	1	7	0	10	24	6	2	6	8	6	21	24	0	0	16	15	5	2	20	20	2
ENSG00000213713	PIGCP1	phosphatidylinositol glycan anchor biosynthesis class C pseudogene 1 [Source:HGNC Symbol;Acc:HGNC:8961]	39	37	151	75	84	89	54	105	118	79	114	297	142	75	62	84	57	268	54	75	82	40	72	82	76	211	144	193	35	83	57	35	51	31	65	111	124	72	85	71	107	65	66	31	75	54	61	159	50	62	72	75	70	76	91	67	61	68	65	76	33	110	61	95	72	148	42	92	124	57	53	153	88	196	119	158	87	49	76	95	204	8	52	113
ENSG00000213714	FAM209B	family with sequence similarity 209 member B [Source:HGNC Symbol;Acc:HGNC:16101]	0	0	5	1	2	0	3	2	2	3	11	1	1	0	2	3	1	0	0	3	2	0	1	0	1	2	3	2	2	7	6	6	1	0	0	3	2	3	5	2	4	1	0	3	19	0	3	2	3	2	3	3	3	2	4	2	1	0	3	3	0	8	1	1	1	2	2	6	2	0	47	2	4	0	6	2	2	2	0	2	4	0	3	0
ENSG00000213716	FABP5P5	fatty acid binding protein 5 pseudogene 5 [Source:HGNC Symbol;Acc:HGNC:31068]	0	0	0	4	2	3	2	4	2	6	11	1	1	3	7	7	3	1	3	2	4	2	2	3	3	1	5	2	7	2	4	7	4	4	7	8	3	2	2	2	2	3	6	8	0	0	0	0	3	3	2	2	8	5	4	5	2	5	3	4	0	2	2	3	3	2	2	4	9	2	10	7	4	11	0	1	3	4	2	5	5	5	2	2
ENSG00000213717	AC004692.1		0	0	0	4	3	0	0	0	0	1	0	2	0	0	1	2	0	0	6	0	0	2	0	2	16	2	2	1	0	0	0	30	0	55	0	0	0	0	1	0	0	0	0	0	0	0	0	0	2	0	3	1	3	0	1	0	0	0	0	1	0	0	0	0	0	0	2	0	0	0	0	2	11	31	0	2	0	0	0	2	0	0	0	3
ENSG00000213719	CLIC1	chloride intracellular channel 1 [Source:HGNC Symbol;Acc:HGNC:2062]	2473	2075	5918	3488	5205	3165	2152	2930	4555	3858	2893	3502	5952	1436	1895	1768	3348	7010	1743	1859	3964	2053	3187	3507	3099	7147	3660	5135	3801	3072	3493	2550	2904	2452	2101	3303	8675	3162	3463	2015	3783	1934	3385	1683	5398	5112	3030	3664	3796	2197	1873	2331	1780	2114	4046	2034	2197	3298	3352	3636	3653	3271	4126	3731	4123	7566	1812	1958	2661	2215	3276	4150	4730	5161	2595	7351	3843	2083	1740	7567	7124	1947	2452	4625
ENSG00000213721	HMGN2P30	high mobility group nucleosomal binding domain 2 pseudogene 30 [Source:HGNC Symbol;Acc:HGNC:39397]	0	8	0	10	6	1	2	0	3	2	4	6	7	5	18	7	3	5	14	3	16	0	4	4	3	5	9	4	2	2	3	2	3	5	4	2	2	0	2	6	14	7	2	11	0	0	0	2	2	7	7	7	5	7	1	14	4	2	2	5	3	1	3	2	3	2	6	13	16	6	12	8	4	11	17	6	3	4	2	3	0	14	5	2
ENSG00000213722	DDAH2	dimethylarginine dimethylaminohydrolase 2 [Source:HGNC Symbol;Acc:HGNC:2716]	1659	668	867	504	808	1050	475	1063	652	503	435	794	816	585	988	1237	1310	1322	555	362	510	515	1445	1514	529	1117	821	655	1793	1004	1860	1321	695	835	780	1240	906	1406	1372	483	861	980	1328	584	760	779	954	1860	2071	1090	1249	1438	1150	1374	1271	1188	1410	1254	1375	1353	1545	911	2154	1141	1574	731	433	311	606	346	623	776	743	967	832	782	817	938	81	1415	1003	489	597	236
ENSG00000213724	PRDX2P2	peroxiredoxin 2 pseudogene 2 [Source:HGNC Symbol;Acc:HGNC:44967]	0	0	0	0	0	0	0	0	0	0	1	0	0	0	0	0	0	0	9	1	0	0	1	2	0	0	0	0	0	0	0	0	0	2	0	0	0	0	0	0	0	2	0	0	0	0	0	0	0	2	0	1	1	0	0	0	1	0	0	0	0	0	0	0	1	0	0	0	0	0	0	0	0	0	2	0	0	0	4	0	0	0	0	0
ENSG00000213726	RPS2P52	ribosomal protein S2 pseudogene 52 [Source:HGNC Symbol;Acc:HGNC:36059]	0	0	5	0	0	0	0	0	0	0	0	1	0	0	0	0	0	0	2	0	0	0	0	0	0	0	0	1	0	0	0	0	0	0	0	0	0	0	0	0	0	0	0	0	0	0	0	0	0	0	0	0	0	0	0	0	0	0	0	0	0	0	0	1	1	0	0	0	0	0	0	0	0	0	0	0	0	0	0	0	0	0	0	0
ENSG00000213727	AP000533.1		0	0	0	0	0	0	0	0	0	0	0	0	0	0	0	0	0	0	0	0	0	0	0	0	0	0	0	0	0	0	0	0	0	0	0	0	0	0	0	0	0	0	0	0	0	0	0	0	0	0	0	0	0	0	0	0	0	0	0	0	0	0	0	0	0	0	0	0	0	0	0	0	0	0	0	0	0	0	0	0	0	0	0	0
ENSG00000213729	AC098828.1		0	0	0	6	0	1	0	0	49	0	1	0	11	0	0	0	1	2	4	0	0	2	0	2	0	1	1	4	3	2	0	3	0	0	0	4	0	0	1	1	6	0	2	2	0	0	0	0	0	0	0	0	0	0	2	0	0	0	0	0	0	3	1	0	1	2	0	0	0	0	0	2	0	0	0	0	0	0	2	0	0	0	0	0
ENSG00000213730	POLD2P1	DNA polymerase delta 2 accessory subunit pseudogene 1 [Source:HGNC Symbol;Acc:HGNC:41522]	0	0	0	0	1	0	0	0	0	1	0	0	0	0	0	0	0	0	0	0	0	0	0	0	0	0	0	0	0	0	0	0	0	15	0	0	0	0	0	0	0	0	0	0	0	0	0	0	0	0	0	0	0	0	0	0	0	0	0	0	0	0	0	0	0	0	2	0	0	0	0	0	0	0	0	0	0	0	2	0	0	0	0	0
ENSG00000213731	RAB5CP1	RAB5C member RAS oncogene family pseudogene 1 [Source:HGNC Symbol;Acc:HGNC:45104]	16	0	61	13	7	46	4	11	11	12	28	28	5	16	20	33	19	19	29	8	13	18	9	23	44	7	13	6	21	17	9	5	23	28	30	46	5	45	28	7	26	23	72	29	38	0	61	12	18	25	16	15	29	20	29	20	11	39	28	28	17	23	23	19	17	23	3	18	16	24	24	7	12	21	44	14	48	28	5	32	35	11	23	35
ENSG00000213735	ANAPC10P1	anaphase promoting complex subunit 10 pseudogene 1 [Source:HGNC Symbol;Acc:HGNC:33976]	8	0	0	4	4	3	3	7	1	3	6	2	1	7	4	19	3	1	10	0	2	3	4	3	5	5	12	2	4	3	0	23	5	6	8	12	0	6	3	4	7	6	7	5	0	18	5	4	10	10	8	8	10	7	5	8	5	5	6	6	4	4	8	8	6	2	6	18	17	9	8	6	7	11	5	7	7	11	5	7	2	8	11	10
ENSG00000213736	AC026310.1		0	0	0	0	0	0	0	0	4	0	0	0	0	0	0	0	0	0	0	0	0	0	0	0	0	0	1	0	0	0	0	0	0	0	0	0	0	0	0	0	0	0	0	0	0	0	0	0	0	0	0	0	0	0	0	0	0	0	0	0	0	0	0	0	0	0	0	0	0	0	2	0	0	0	0	0	0	0	0	0	0	0	0	0
ENSG00000213739	AC007679.1		0	0	0	0	0	0	0	0	0	0	0	0	0	0	0	0	0	0	0	0	0	0	0	0	0	0	0	0	0	0	0	0	0	0	0	0	1	0	0	0	0	0	0	0	0	0	0	0	0	0	0	0	2	1	0	0	0	2	0	0	0	0	0	0	0	0	0	0	0	0	0	0	0	0	0	0	0	0	0	0	0	0	0	0
ENSG00000213740	SERBP1P1	SERPINE1 mRNA binding protein 1 pseudogene 1 [Source:HGNC Symbol;Acc:HGNC:32247]	0	0	5	1	1	0	3	1	2	1	0	0	1	0	0	0	2	0	2	0	2	0	1	4	1	0	2	2	0	5	4	3	2	2	1	0	0	2	2	1	4	1	3	2	10	18	0	2	4	2	3	3	2	2	2	5	0	0	1	4	4	0	3	2	1	3	4	3	4	0	4	2	4	0	3	2	6	4	4	2	3	2	0	8
ENSG00000213741	RPS29	ribosomal protein S29 [Source:HGNC Symbol;Acc:HGNC:10419]	3401	1049	2138	1797	1168	2297	1288	2158	1857	1212	775	1783	999	2364	1738	1577	2979	1845	2531	2437	2842	3122	3047	2363	3200	3519	2527	2436	3825	3023	2306	2077	2789	2737	2761	1895	2728	2691	2240	2347	3237	2157	2409	1704	1241	1628	2043	2630	3591	2180	1903	1876	1908	1937	1791	1734	2304	2385	2099	1997	3423	2812	2773	2459	2395	2769	2513	2756	1535	2193	1786	2024	1858	1100	2652	2923	2487	2210	4634	2804	1939	3073	3096	5765
ENSG00000213742	ZNF337-AS1	ZNF337 antisense RNA 1 [Source:HGNC Symbol;Acc:HGNC:40759]	305	433	419	479	297	453	500	702	479	373	610	556	294	1107	1121	744	589	304	342	494	738	447	588	475	495	511	543	534	862	541	373	967	667	915	755	579	336	497	465	802	513	616	533	606	352	301	683	457	515	533	705	639	876	537	450	646	715	519	497	564	532	616	648	555	516	532	528	1071	556	555	485	416	393	443	1066	546	614	544	773	699	657	495	805	676
ENSG00000213744	RPS10P14	ribosomal protein S10 pseudogene 14 [Source:HGNC Symbol;Acc:HGNC:35880]	8	0	13	6	5	3	3	15	4	18	17	12	6	20	28	76	10	3	5	10	10	2	17	17	19	4	2	4	46	19	4	67	4	0	12	10	3	0	28	5	0	5	8	16	10	0	5	9	16	33	36	41	70	19	8	50	58	7	6	13	0	8	2	3	4	2	13	18	12	105	74	18	11	11	17	5	3	11	0	2	11	14	5	0
ENSG00000213747	AL627390.1		0	0	0	0	0	0	0	0	0	0	0	0	0	0	0	0	0	0	0	0	0	0	0	0	0	0	0	0	0	0	0	0	0	0	0	0	0	0	0	0	0	0	0	0	0	0	0	0	0	0	0	0	0	0	0	0	0	0	0	0	0	0	0	0	0	0	0	0	0	0	0	0	0	0	0	0	0	0	0	0	0	0	0	0
ENSG00000213750	AP002982.1		0	0	0	0	1	0	0	0	0	0	0	0	0	0	0	0	0	0	2	0	0	0	0	2	1	0	0	0	0	0	0	0	0	0	0	0	0	2	0	0	0	0	0	0	0	0	0	0	0	0	0	0	0	0	0	0	0	0	0	0	0	0	0	0	0	0	0	0	0	0	0	0	0	0	0	0	0	0	2	0	0	2	0	0
ENSG00000213752	AL008718.1		0	0	0	1	0	0	0	0	0	0	0	0	0	0	0	0	0	0	0	0	0	0	0	0	0	0	0	0	0	0	0	0	0	0	0	0	0	0	0	0	0	0	0	0	0	0	0	0	0	0	0	0	0	0	0	0	0	0	0	0	0	0	0	0	0	0	0	0	0	0	0	0	0	0	0	0	0	0	0	0	0	0	0	0
ENSG00000213753	CENPBD1P1	CENPB DNA-binding domains containing 1 pseudogene 1 [Source:HGNC Symbol;Acc:HGNC:28421]	594	514	462	576	822	529	1357	889	689	639	515	477	534	777	995	562	733	632	457	969	556	843	987	621	282	551	488	402	843	472	1521	515	676	342	704	563	506	647	632	1221	577	814	695	620	732	1044	625	524	850	622	615	706	649	618	611	708	789	620	671	658	669	511	809	628	724	390	787	1066	459	665	729	519	557	720	755	762	598	630	882	522	571	660	664	486
ENSG00000213754	AL356317.1		16	22	13	0	2	7	6	13	3	9	14	13	5	8	18	13	13	4	25	8	18	10	13	8	15	4	7	6	18	8	12	14	12	22	7	12	4	12	15	10	4	11	13	11	0	0	15	14	4	10	12	15	13	18	9	12	10	15	15	11	8	17	9	6	9	5	5	12	19	5	10	11	11	0	21	6	8	10	10	13	5	4	12	12
ENSG00000213755	AC093270.1		8	8	13	12	2	21	8	12	4	7	9	6	0	25	40	78	18	4	41	13	18	22	13	50	64	2	9	3	18	109	10	330	103	49	31	22	2	18	28	12	7	134	27	35	28	36	19	44	28	111	160	26	56	203	24	48	38	25	15	13	9	5	12	18	16	4	36	32	60	75	55	12	6	11	160	5	20	35	5	13	16	23	27	9
ENSG00000213757	AC020898.1		0	0	13	8	11	24	13	35	13	21	50	19	5	43	51	44	30	8	39	38	12	24	28	37	34	17	14	9	38	19	19	62	26	37	36	28	8	29	23	29	26	29	53	36	19	36	33	17	35	31	37	32	33	27	26	26	30	28	26	29	20	34	29	34	42	19	39	48	43	49	28	16	9	0	71	23	34	57	39	54	32	46	44	39
ENSG00000213759	UGT2B11	UDP glucuronosyltransferase family 2 member B11 [Source:HGNC Symbol;Acc:HGNC:12545]	0	0	9	2	1	6	0	4	0	1	0	0	0	0	0	38	1	0	0	0	0	0	0	5	4	0	1	0	4	20	2	2	0	2	17	5	0	3	5	1	0	5	0	0	10	0	3	0	5	22	26	25	28	37	0	21	28	6	4	7	4	1	0	1	2	0	0	0	0	0	0	0	0	0	2	0	0	8	2	9	0	0	0	4
ENSG00000213760	ATP6V1G2	ATPase H+ transporting V1 subunit G2 [Source:HGNC Symbol;Acc:HGNC:862]	206	110	125	118	148	113	136	173	152	77	82	86	84	175	204	150	221	136	42	158	127	120	220	123	87	134	115	117	212	160	336	68	230	80	227	121	190	123	148	148	153	199	132	173	47	18	157	96	231	150	176	174	168	179	122	171	301	140	142	135	175	109	251	164	151	77	100	179	73	168	156	108	81	124	267	104	161	133	173	106	169	95	205	108
ENSG00000213761	MT1P1	metallothionein 1 pseudogene 1 [Source:HGNC Symbol;Acc:HGNC:23681]	0	0	0	0	1	6	2	4	0	3	2	0	0	5	8	4	5	0	10	2	2	5	6	7	5	0	1	0	11	4	2	5	5	8	9	4	2	7	4	3	0	7	3	13	0	0	7	0	0	2	5	4	3	2	4	6	2	3	4	3	6	3	7	6	2	0	3	11	14	2	2	0	2	0	20	0	2	7	4	2	2	7	6	5
ENSG00000213762	ZNF134	zinc finger protein 134 [Source:HGNC Symbol;Acc:HGNC:12918]	388	536	397	354	392	737	434	937	369	199	272	475	352	716	410	804	655	360	609	546	427	850	907	635	284	575	494	463	607	765	838	362	914	237	977	582	443	644	717	627	679	536	672	961	399	266	699	531	778	740	815	953	912	777	587	921	984	741	743	676	706	681	603	785	658	539	852	576	429	756	541	455	532	391	1175	1329	497	758	831	593	599	742	462	467
ENSG00000213763	ACTBP2	actin beta pseudogene 2 [Source:HGNC Symbol;Acc:HGNC:135]	0	8	13	4	6	1	6	0	2	6	4	6	7	5	2	0	2	6	3	2	4	5	2	0	2	3	4	6	1	3	2	4	1	2	3	2	5	5	2	2	7	2	4	0	0	0	0	4	0	4	2	2	0	5	3	4	0	0	2	2	2	2	1	1	0	7	3	3	4	3	2	4	9	0	2	1	4	2	0	2	3	2	0	0
ENSG00000213770	FAM210CP	family with sequence similarity 210 member C pseudogene [Source:HGNC Symbol;Acc:HGNC:44938]	0	0	0	2	1	0	2	4	0	0	0	0	0	2	8	2	0	0	0	1	0	0	0	0	1	1	1	3	0	0	5	0	2	2	2	2	0	0	3	3	0	8	0	0	0	0	0	2	0	2	2	1	4	4	1	0	0	4	1	0	0	0	0	0	1	0	0	0	2	0	0	2	0	0	8	0	3	4	2	0	0	0	3	0
ENSG00000213771	KRT8P37	keratin 8 pseudogene 37 [Source:HGNC Symbol;Acc:HGNC:39871]	0	0	0	0	0	0	0	0	0	1	0	0	0	0	0	0	0	0	2	0	0	0	0	0	0	0	0	0	0	0	0	3	0	3	0	0	0	0	0	1	0	0	0	0	0	0	0	0	0	0	2	1	0	1	0	1	0	0	0	0	0	0	0	0	0	0	0	0	0	0	2	0	0	0	0	0	0	0	0	0	0	0	0	0
ENSG00000213772	EIF1P7	eukaryotic translation initiation factor 1 pseudogene 7 [Source:HGNC Symbol;Acc:HGNC:49620]	0	0	5	4	3	7	0	1	2	3	9	5	7	0	2	4	2	0	7	2	3	0	6	9	6	6	3	4	6	7	0	5	1	7	6	23	4	10	7	3	11	4	13	4	10	0	7	4	4	5	5	8	12	4	7	5	9	4	11	16	7	3	8	3	6	2	5	4	11	0	6	4	4	0	6	4	13	2	5	11	10	2	3	5
ENSG00000213774	AC010904.1		0	0	5	0	2	0	0	0	3	0	1	1	0	2	1	0	0	1	0	0	0	0	0	3	0	0	1	0	4	0	0	2	1	2	0	2	0	0	0	1	0	1	0	0	0	0	0	0	0	0	0	0	0	0	0	0	0	0	0	1	0	1	1	0	0	2	0	0	6	0	2	0	0	0	0	1	0	0	0	0	0	0	0	0
ENSG00000213777	AC011487.1		8	0	9	1	1	3	3	8	4	3	6	7	4	7	1	3	1	3	6	1	4	0	6	2	1	1	4	5	1	2	7	2	6	6	3	5	3	5	1	2	4	3	5	4	0	0	7	2	4	2	2	4	6	4	4	3	7	3	3	2	0	4	2	4	1	3	0	3	0	0	4	12	2	0	2	10	7	2	5	5	8	19	3	6
ENSG00000213778	HNRNPA1P32	heterogeneous nuclear ribonucleoprotein A1 pseudogene 32 [Source:HGNC Symbol;Acc:HGNC:44958]	0	0	0	0	0	0	0	0	0	0	0	0	0	0	0	0	0	0	0	0	0	0	0	0	0	0	0	0	0	0	0	0	0	0	0	0	0	0	0	0	0	0	0	0	0	0	0	0	0	0	0	0	0	0	0	0	0	0	0	0	0	1	0	0	0	0	0	0	0	0	0	0	0	0	0	0	0	0	0	0	0	0	0	0
ENSG00000213779	AC107956.2		0	0	31	9	4	4	2	7	8	6	13	10	4	5	9	16	9	5	7	4	7	8	7	15	10	6	8	6	6	2	6	8	15	9	9	12	2	11	15	4	3	6	3	3	0	0	9	6	4	34	11	8	25	12	9	22	16	8	6	9	3	6	8	5	10	3	5	9	6	6	4	4	0	21	17	6	7	7	12	14	6	2	17	4
ENSG00000213780	GTF2H4	general transcription factor IIH subunit 4 [Source:HGNC Symbol;Acc:HGNC:4658]	183	338	246	334	267	356	267	427	253	232	244	308	203	334	655	319	372	490	384	251	375	311	361	330	490	450	334	491	814	238	871	169	438	241	409	390	411	385	369	276	601	331	435	501	306	354	543	304	546	276	299	343	294	246	342	325	382	353	439	390	510	366	565	600	459	348	168	252	339	279	229	290	336	586	286	519	421	362	269	432	352	412	403	311
ENSG00000213781	PSMC1P2	proteasome 26S subunit ATPase 1 pseudogene 2 [Source:HGNC Symbol;Acc:HGNC:39777]	0	0	0	1	0	0	3	3	0	6	5	0	0	4	21	2	0	1	12	2	1	0	0	3	1	3	1	0	0	0	14	3	3	17	0	2	3	0	0	10	3	3	3	0	0	0	3	0	0	2	3	3	0	0	2	3	0	0	1	0	0	0	0	1	0	0	2	17	2	0	0	2	6	11	8	0	2	0	2	2	4	4	0	0
ENSG00000213782	DDX47	DEAD-box helicase 47 [Source:HGNC Symbol;Acc:HGNC:18682]	860	1173	630	1351	667	1042	776	1157	837	894	728	760	511	1361	1523	944	1293	847	1420	1221	968	1138	938	1069	523	1128	713	866	1253	925	1314	1570	1403	1321	1089	901	690	1218	999	1458	1415	1263	1196	730	528	319	1224	856	1395	979	890	909	1111	1041	1097	1029	1038	1149	1116	1237	1437	1011	1272	1162	1121	1465	1249	1929	627	953	853	592	717	648	1118	1180	1127	1104	1430	1054	1446	818	1065	1363
ENSG00000213783	RPL35P4	ribosomal protein L35 pseudogene 4 [Source:HGNC Symbol;Acc:HGNC:36285]	0	0	0	0	0	0	0	0	0	0	0	0	0	0	0	0	0	0	0	0	0	0	0	0	0	0	0	0	0	0	0	0	0	0	0	0	0	0	0	0	0	0	0	0	0	0	0	0	0	0	0	0	0	0	0	0	0	0	0	0	0	0	0	0	0	0	0	0	0	0	0	0	0	0	0	0	0	0	0	0	0	0	0	0
ENSG00000213785	AKR1B1P3	aldo-keto reductase family 1 member B1 pseudogene 3 [Source:HGNC Symbol;Acc:HGNC:422]	0	0	0	0	0	6	0	2	0	6	17	3	0	3	12	12	3	2	13	2	2	3	3	7	2	0	0	2	5	4	3	0	4	2	8	16	1	9	3	2	0	19	19	30	0	0	17	2	10	8	6	4	11	9	4	5	6	16	11	10	7	2	2	3	10	0	5	6	14	2	4	3	4	11	22	2	6	13	5	3	0	5	0	4
ENSG00000213786	NHP2P2	NHP2 ribonucleoprotein pseudogene 2 [Source:HGNC Symbol;Acc:HGNC:22797]	0	0	0	1	0	0	0	0	0	0	0	0	0	0	1	0	0	0	2	0	0	0	0	0	0	0	0	0	0	0	0	0	0	0	0	0	0	0	0	0	0	0	0	0	0	0	0	0	0	0	0	0	0	0	0	0	0	0	0	0	0	0	0	0	0	0	0	0	0	0	0	0	0	0	0	0	0	0	0	0	0	0	0	0
ENSG00000213787	AC073472.1		0	0	0	0	0	0	0	0	0	0	0	0	0	0	0	0	0	0	2	0	0	2	0	0	1	0	0	0	0	0	0	0	0	0	0	0	0	0	0	0	0	0	0	0	0	0	0	0	0	0	0	0	0	0	0	0	0	0	0	0	0	0	0	0	0	0	0	0	0	0	0	0	0	0	0	0	0	0	0	0	0	0	0	0
ENSG00000213790	OLA1P1	Obg-like ATPase 1 pseudogene 1 [Source:HGNC Symbol;Acc:HGNC:45274]	0	0	13	5	3	13	3	8	1	6	15	10	5	10	12	21	9	4	12	6	9	10	7	22	8	7	9	8	17	11	11	12	11	15	9	14	6	11	8	7	6	11	10	20	0	0	7	2	8	9	17	18	21	10	5	15	12	12	12	14	14	6	5	5	8	2	6	3	28	6	8	12	18	0	18	5	8	14	10	6	10	28	15	13
ENSG00000213791	AC104212.1		0	0	5	0	0	0	0	0	0	0	2	0	0	2	0	0	1	0	0	0	0	0	1	0	1	0	0	0	2	2	0	0	0	0	0	0	0	0	0	0	0	0	2	0	0	0	0	4	0	0	2	0	0	0	1	0	0	0	0	0	0	0	1	0	0	0	0	0	0	0	0	0	0	0	0	0	0	0	0	2	2	0	0	0
ENSG00000213793	ZNF888	zinc finger protein 888 [Source:HGNC Symbol;Acc:HGNC:38695]	107	176	130	134	131	280	159	367	175	98	145	189	163	292	170	212	215	123	223	158	196	171	292	209	151	164	143	139	320	257	355	356	315	255	242	229	193	203	285	250	47	238	269	232	84	89	293	136	238	239	289	311	279	299	240	276	292	283	286	335	212	294	206	254	265	94	251	12	166	294	214	216	280	175	421	334	246	345	18	189	220	199	333	258
ENSG00000213798	AC004129.1		0	0	0	0	0	0	0	0	0	1	1	0	0	0	0	0	0	1	0	0	0	0	0	0	0	0	0	0	0	0	0	0	0	0	0	0	0	0	0	0	0	0	0	0	0	0	0	0	0	0	0	0	0	0	0	0	0	0	0	0	0	0	0	0	0	0	2	0	0	0	0	0	0	0	0	0	0	0	0	0	2	0	0	0
ENSG00000213799	ZNF845	zinc finger protein 845 [Source:HGNC Symbol;Acc:HGNC:25112]	160	191	220	144	215	273	237	440	228	227	225	380	198	385	343	332	333	223	223	315	453	305	404	315	234	316	249	338	380	433	384	311	304	207	299	245	299	330	361	352	314	340	214	195	213	160	279	342	291	307	342	375	313	303	345	301	365	315	273	306	288	401	260	322	237	147	448	411	351	358	347	414	328	288	549	693	283	350	450	237	479	215	324	543
ENSG00000213801	ZNF321P	zinc finger protein 321 pseudogene [Source:HGNC Symbol;Acc:HGNC:13827]	39	44	39	40	47	130	31	88	46	40	61	77	24	109	66	90	80	41	55	61	103	26	150	87	45	66	52	41	78	81	106	182	108	88	78	73	52	110	67	60	30	90	79	38	38	54	103	36	73	75	84	86	94	80	75	76	100	91	110	122	79	141	70	98	94	17	53	19	60	38	64	88	69	134	119	156	82	95	52	86	92	20	88	110
ENSG00000213809	KLRK1	killer cell lectin like receptor K1 [Source:HGNC Symbol;Acc:HGNC:18788]	8	0	337	19	107	104	51	8	23	217	272	173	58	36	8	62	20	131	97	26	124	13	84	49	122	139	225	325	31	652	30	41	7	45	3	191	617	119	319	16	68	62	27	9	232	177	29	121	28	436	51	128	129	63	272	38	40	28	78	134	30	496	71	47	51	268	33	3	990	25	33	90	235	144	12	43	125	13	15	80	445	11	33	273
ENSG00000213816	CNN2P4	calponin 2 pseudogene 4 [Source:HGNC Symbol;Acc:HGNC:39529]	0	0	0	6	4	4	0	0	0	2	1	4	4	2	0	0	0	0	0	0	0	2	0	0	1	0	1	4	1	0	2	4	0	3	0	0	0	2	1	0	0	0	2	0	0	0	0	0	2	3	0	2	2	1	1	2	2	2	3	3	0	1	2	2	6	3	2	0	0	0	0	4	2	0	2	0	3	4	0	2	5	0	0	2
ENSG00000213820	RPL13P2	ribosomal protein L13 pseudogene 2 [Source:HGNC Symbol;Acc:HGNC:16342]	0	0	0	0	1	0	4	0	0	2	0	3	1	2	0	0	3	0	0	8	1	0	0	2	0	1	1	0	1	0	0	2	0	2	2	2	0	0	1	0	0	0	0	2	0	0	0	2	0	0	2	0	2	0	2	0	0	0	0	0	2	0	0	0	1	0	3	0	4	0	2	0	0	0	2	1	0	2	0	0	2	0	0	6
ENSG00000213822	AC020914.1	Carcinoembryonic antigen-related cell adhesion molecule 18 [Source:UniProtKB/Swiss-Prot;Acc:A8MTB9]	0	0	0	1	0	0	0	0	0	1	0	0	0	0	0	0	0	0	0	0	0	0	0	0	0	0	0	0	0	0	0	0	0	0	0	0	0	0	0	0	0	0	0	0	0	0	0	0	0	0	0	0	0	0	0	0	0	0	0	0	0	0	0	0	0	0	0	0	0	0	0	0	0	0	0	0	0	0	0	0	0	0	0	0
ENSG00000213830	CFL1P5	cofilin 1 pseudogene 5 [Source:HGNC Symbol;Acc:HGNC:1877]	16	15	22	6	4	27	10	15	13	22	32	24	7	47	57	19	22	6	58	9	3	19	9	27	33	12	24	11	53	11	56	19	37	16	19	42	6	37	17	30	21	19	25	16	10	0	33	4	17	21	20	15	34	17	27	20	19	33	31	30	23	20	30	23	28	14	22	41	34	14	39	12	26	52	40	8	30	40	26	25	34	17	15	46
ENSG00000213839	TMX2P1	thioredoxin related transmembrane protein 2 pseudogene 1 [Source:HGNC Symbol;Acc:HGNC:49916]	145	96	87	121	144	106	91	148	60	159	187	133	98	100	125	111	141	124	128	137	119	148	144	137	133	172	154	148	99	142	84	70	112	80	110	138	110	130	134	114	211	200	91	199	56	54	111	147	129	103	107	110	122	113	138	116	123	140	121	116	102	148	188	117	128	156	196	164	112	101	123	172	156	186	132	123	147	122	133	83	113	130	191	149
ENSG00000213842	SUGT1P2	SGT1 homolog MIS12 kinetochore complex assembly cochaperone pseudogene 2 [Source:HGNC Symbol;Acc:HGNC:31377]	16	15	9	14	11	16	6	20	13	24	46	17	8	27	24	16	25	15	24	12	16	21	21	23	14	12	22	10	32	14	13	9	20	16	20	27	11	24	19	18	24	11	23	31	10	18	27	7	14	22	12	24	26	14	19	43	15	19	18	32	13	30	27	23	18	23	12	18	34	22	26	18	23	72	39	34	31	22	23	27	21	25	41	26
ENSG00000213846	AC098614.1		0	22	82	58	85	36	9	48	25	44	50	70	50	27	77	21	10	65	45	14	60	20	36	14	42	84	97	95	17	60	43	13	20	50	21	48	97	17	33	9	88	7	16	32	28	18	21	236	25	37	34	27	38	44	59	32	25	25	32	44	20	35	14	16	20	60	24	14	51	8	14	72	47	62	18	78	37	13	0	95	71	55	29	11
ENSG00000213849	AC104306.1		0	0	0	0	0	0	0	2	0	2	1	1	0	2	5	0	0	1	0	0	0	0	0	3	0	0	1	0	1	0	0	0	1	0	0	2	2	0	1	1	2	0	2	0	10	0	0	0	2	0	2	2	1	2	2	1	1	0	0	1	0	3	0	0	0	0	0	0	2	0	0	0	0	0	0	0	0	0	0	0	3	5	0	2
ENSG00000213851	AC098590.1		0	0	0	0	0	1	0	0	0	0	0	0	0	0	1	0	0	0	0	1	0	0	0	0	0	0	0	0	1	0	0	0	0	0	0	0	0	0	0	0	0	0	0	0	0	0	0	0	0	0	0	0	0	0	0	0	0	0	0	0	0	0	0	1	0	0	0	0	0	0	0	0	0	0	0	0	2	0	0	0	0	0	0	0
ENSG00000213853	EMP2	epithelial membrane protein 2 [Source:HGNC Symbol;Acc:HGNC:3334]	168	594	565	1982	3684	3611	534	423	1896	910	715	1772	2090	300	216	1032	364	919	834	485	1587	421	1623	1677	2988	1188	1768	946	1372	928	357	1174	673	2744	745	1731	1603	1311	1571	164	246	318	2100	227	621	602	2045	2734	1278	1035	968	1062	1040	1066	2070	761	1045	1499	1914	2017	2146	1149	3777	2955	2305	1064	675	168	567	283	289	1618	491	658	755	1358	1565	762	209	1551	534	223	1361	2492
ENSG00000213854	CNN2P6	calponin 2 pseudogene 6 [Source:HGNC Symbol;Acc:HGNC:39531]	0	0	0	0	0	0	2	0	0	22	27	2	2	0	1	0	0	0	0	0	0	0	0	2	0	0	0	0	0	0	0	0	0	0	0	0	0	0	3	0	0	0	0	0	0	0	0	0	0	3	0	1	0	0	0	0	0	0	0	2	0	0	0	1	0	0	0	0	53	0	0	3	6	11	0	0	0	0	0	0	0	0	0	2
ENSG00000213856	VDAC1P2	voltage dependent anion channel 1 pseudogene 2 [Source:HGNC Symbol;Acc:HGNC:12670]	0	0	0	1	0	0	3	1	1	2	3	0	1	0	0	0	1	1	0	0	2	0	1	0	0	1	0	3	0	2	2	2	0	2	0	0	0	0	1	0	2	3	0	2	0	0	0	0	0	0	0	0	0	0	0	1	0	0	3	1	0	1	0	0	2	2	3	0	6	2	0	0	0	11	0	3	0	0	0	0	3	0	0	5
ENSG00000213857	AL080243.1		0	0	13	0	0	0	0	1	0	2	2	2	1	4	0	3	3	2	3	1	1	4	5	0	4	1	0	1	3	2	4	3	1	0	2	2	0	2	2	1	0	4	2	2	0	0	3	0	5	3	4	2	4	1	1	2	2	0	1	3	0	2	1	0	0	2	0	0	0	0	0	0	2	0	2	0	0	5	2	3	0	10	3	0
ENSG00000213859	KCTD11	potassium channel tetramerization domain containing 11 [Source:HGNC Symbol;Acc:HGNC:21302]	640	308	341	908	509	407	554	401	397	295	294	456	218	596	368	396	395	604	315	541	370	322	401	430	181	437	514	276	394	366	508	505	450	525	599	449	418	482	441	597	160	377	482	254	1269	1115	491	421	553	519	472	538	604	548	433	516	541	529	539	501	604	381	247	529	497	134	354	445	121	457	398	331	242	247	382	116	238	416	435	332	574	142	441	924
ENSG00000213860	RPL21P75	ribosomal protein L21 pseudogene 75 [Source:HGNC Symbol;Acc:HGNC:36460]	8	0	5	9	7	14	7	6	10	3	3	4	4	17	17	7	6	2	0	5	6	3	6	9	6	11	10	7	6	9	26	3	5	7	4	4	6	9	5	8	7	5	6	3	0	0	3	24	14	3	3	7	19	20	17	10	23	5	9	7	14	21	26	13	11	12	8	29	0	8	6	16	6	0	5	15	13	5	20	7	5	8	15	39
ENSG00000213862	AC044787.1		0	0	5	38	5	6	3	4	13	2	9	11	4	11	5	11	12	2	46	8	28	41	9	15	7	2	8	8	5	9	9	8	3	12	12	10	4	5	10	6	9	7	9	124	0	0	3	21	15	11	8	57	29	16	11	12	11	12	12	8	3	2	12	7	10	6	11	21	4	14	14	7	7	0	15	3	8	7	13	7	5	146	3	18
ENSG00000213863	AL731661.1		0	0	0	0	0	0	0	0	0	0	0	0	0	0	0	0	0	0	0	0	0	0	0	0	0	0	0	0	0	0	0	0	0	0	0	0	0	0	0	0	0	0	0	0	0	0	0	0	0	0	0	0	0	0	1	0	0	0	0	0	0	0	0	2	0	0	0	2	0	0	0	0	0	0	0	0	0	0	0	0	0	0	0	0
ENSG00000213864	EEF1B2P2	eukaryotic translation elongation factor 1 beta 2 pseudogene 2 [Source:HGNC Symbol;Acc:HGNC:3209]	0	0	0	0	0	0	0	0	0	1	0	1	1	0	1	0	0	0	0	0	0	0	0	0	0	0	0	0	0	2	0	0	0	0	1	0	0	0	0	0	2	1	0	0	0	0	0	0	0	2	0	0	0	0	0	0	0	0	0	0	0	0	0	0	0	0	2	0	0	2	0	2	2	0	0	1	0	0	0	3	0	0	0	2
ENSG00000213865	C8orf44	chromosome 8 open reading frame 44 [Source:HGNC Symbol;Acc:HGNC:25646]	84	8	125	55	108	181	25	237	98	153	255	190	40	123	176	245	228	66	123	38	155	69	383	186	112	112	123	80	322	132	162	138	242	135	265	249	81	185	172	102	178	221	253	233	65	89	311	76	176	144	220	218	275	113	169	215	254	215	260	249	197	205	192	208	246	63	84	213	241	136	179	162	148	134	483	236	197	257	223	282	223	242	431	275
ENSG00000213866	YBX1P10	Y-box binding protein 1 pseudogene 10 [Source:HGNC Symbol;Acc:HGNC:42432]	31	44	82	58	50	33	24	48	49	65	76	31	29	15	31	15	30	34	10	23	49	26	28	29	17	63	103	58	15	42	22	14	15	23	13	16	44	28	28	22	108	49	29	25	10	18	27	59	30	25	31	18	25	27	35	35	41	28	22	17	32	35	42	31	27	80	34	45	48	25	24	72	47	52	9	87	39	13	42	38	52	29	26	83
ENSG00000213867	AL049830.1		0	0	0	0	1	0	0	0	1	1	0	1	0	0	0	0	0	0	0	0	0	0	0	0	0	0	0	0	0	0	0	0	0	0	0	0	0	2	0	0	0	0	0	0	0	0	0	0	0	0	0	0	0	0	0	0	0	2	0	1	0	0	1	0	0	0	0	0	0	0	0	0	0	0	0	0	0	0	0	0	0	0	0	2
ENSG00000213871	TAF9BP1	TATA-box binding protein associated factor 9b pseudogene 1 [Source:HGNC Symbol;Acc:HGNC:30687]	8	0	35	32	22	13	2	23	61	36	64	46	8	15	24	16	15	13	30	4	35	8	20	24	11	18	26	19	39	38	9	33	17	23	20	41	14	31	31	12	18	39	35	33	38	36	27	17	10	20	10	24	16	17	44	24	14	21	21	23	13	40	17	22	21	42	12	27	41	8	18	30	43	0	39	21	33	20	15	17	64	11	20	19
ENSG00000213872	AC092798.1		8	8	26	24	27	29	3	27	63	25	69	30	10	21	14	34	16	10	32	8	26	11	20	24	20	21	26	19	33	31	10	34	24	21	14	48	15	33	32	8	28	33	19	49	65	36	25	11	18	33	28	26	32	18	43	20	11	26	30	23	20	35	10	17	14	42	12	22	39	25	39	26	31	52	34	24	34	28	15	14	42	16	24	17
ENSG00000213873	AC060775.1		0	0	0	0	0	0	0	0	0	0	0	0	0	0	0	0	0	0	0	0	0	0	0	0	0	0	0	0	0	0	0	0	0	0	0	0	0	0	0	0	0	0	0	0	0	0	0	0	0	0	0	0	0	0	0	0	0	0	0	0	0	0	0	0	0	0	0	0	0	0	0	0	0	0	0	0	0	0	0	0	0	0	0	0
ENSG00000213875	AC005019.1		0	0	0	0	1	1	0	1	8	3	1	1	2	5	4	0	3	2	0	1	9	2	1	3	3	4	1	2	1	0	4	4	1	0	1	4	0	2	1	5	5	1	2	2	0	0	3	0	2	0	2	1	3	1	2	1	1	2	1	1	3	3	2	2	1	4	4	7	0	3	0	2	2	0	0	3	0	0	5	0	2	4	2	3
ENSG00000213876	AC120057.1		0	0	9	4	4	6	3	0	1	30	28	31	23	5	1	0	2	16	8	2	22	2	11	9	3	6	7	9	2	7	2	4	12	0	4	9	18	8	8	1	4	1	5	0	38	36	3	6	6	4	0	5	1	5	8	1	5	2	3	4	3	5	3	3	2	14	0	0	11	2	4	18	31	0	5	9	11	4	0	11	10	0	3	3
ENSG00000213877	CFL1P7	cofilin 1 pseudogene 7 [Source:HGNC Symbol;Acc:HGNC:39959]	8	0	0	3	0	0	0	0	0	0	0	0	2	4	0	5	0	0	0	0	0	9	16	2	1	0	0	0	35	0	2	7	10	5	5	3	0	0	0	0	0	3	2	57	0	0	0	0	3	4	0	2	6	3	0	6	2	3	1	1	2	0	1	0	1	0	4	0	2	0	0	0	0	0	0	0	2	0	0	0	0	16	2	0
ENSG00000213880	AL645939.1		0	0	0	0	0	0	0	0	0	0	0	0	0	0	0	0	0	0	0	0	0	0	0	4	0	0	1	0	1	0	0	0	0	0	0	4	0	0	1	0	0	0	0	2	0	0	0	0	0	0	0	0	0	1	2	0	0	2	0	1	0	0	0	0	2	0	0	0	0	0	0	0	0	0	0	0	2	0	0	0	2	0	0	2
ENSG00000213881	NPM1P6	nucleophosmin 1 pseudogene 6 [Source:HGNC Symbol;Acc:HGNC:7926]	0	0	5	5	2	4	4	4	5	4	3	1	2	9	22	3	6	3	2	7	10	11	6	3	5	3	1	7	9	3	16	2	4	3	2	4	2	5	5	6	9	10	2	29	0	0	5	4	3	3	4	5	8	4	5	2	5	4	7	4	6	3	9	5	9	6	7	18	9	9	6	4	6	0	2	10	10	5	18	5	3	19	14	20
ENSG00000213882	CYB5AP4	cytochrome b5 type A pseudogene 4 [Source:HGNC Symbol;Acc:HGNC:2575]	0	0	0	0	0	0	0	0	0	0	0	0	0	0	0	0	0	0	0	0	0	0	0	0	0	0	0	0	0	0	0	0	0	0	0	0	0	0	0	0	0	0	0	0	0	0	0	0	0	0	0	0	0	0	0	0	0	0	0	0	0	0	0	0	0	0	0	0	0	0	0	0	0	0	0	0	0	0	0	0	0	0	0	0
ENSG00000213885	RPL13AP7	ribosomal protein L13a pseudogene 7 [Source:HGNC Symbol;Acc:HGNC:23755]	8	0	9	2	2	0	4	0	2	1	2	2	1	4	9	0	1	2	0	5	3	3	2	2	2	6	5	13	1	7	6	2	1	2	5	5	3	0	1	3	91	4	2	2	0	0	3	2	0	0	2	1	1	1	5	0	2	3	0	1	0	1	3	2	3	0	5	4	6	0	0	4	6	0	0	5	2	0	7	3	3	4	2	4
ENSG00000213886	UBD	ubiquitin D [Source:HGNC Symbol;Acc:HGNC:18795]	0	0	1216	4	50	58	13	0	5	214	256	172	25	3	13	5	14	380	7	4	143	4	84	34	261	96	104	394	22	1299	10	8	4	22	2	252	763	87	547	9	25	5	3	0	639	425	7	79	36	594	5	96	12	6	309	3	11	16	26	210	9	717	81	13	45	332	2	2	513	17	22	20	234	155	0	26	159	2	13	278	242	0	0	327
ENSG00000213888	LINC01521	long intergenic non-protein coding RNA 1521 [Source:HGNC Symbol;Acc:HGNC:26029]	69	8	57	158	36	53	34	71	21	53	40	62	52	20	34	88	98	51	93	29	80	118	126	46	74	49	79	29	57	59	57	88	60	133	57	52	44	54	57	19	95	101	51	66	28	54	37	31	49	76	71	101	83	64	31	79	73	51	59	51	54	53	47	34	44	17	53	28	58	57	26	52	52	124	162	51	39	67	57	32	30	74	75	43
ENSG00000213889	PPM1N	protein phosphatase Mg2+/Mn2+ dependent 1N (putative) [Source:HGNC Symbol;Acc:HGNC:26845]	16	22	39	39	93	31	21	85	59	58	60	127	80	8	16	23	35	86	13	11	47	42	45	24	15	76	70	46	31	44	23	8	10	17	8	47	72	17	47	18	68	9	50	36	38	36	45	46	65	37	12	24	20	23	49	17	22	34	27	38	16	77	24	40	34	87	14	17	17	9	33	71	28	62	25	99	67	28	21	54	163	14	29	84
ENSG00000213891	RPL3P6	ribosomal protein L3 pseudogene 6 [Source:HGNC Symbol;Acc:HGNC:36395]	8	15	74	107	27	24	11	9	54	121	265	129	55	25	45	78	20	67	123	27	41	25	25	29	96	41	47	56	44	53	15	91	21	83	23	66	43	46	28	20	164	72	42	86	260	230	33	44	28	108	42	83	65	183	71	78	36	35	31	45	8	41	19	13	19	91	47	13	146	88	107	66	67	31	55	82	85	34	18	33	79	19	39	36
ENSG00000213892	CEACAM16	carcinoembryonic antigen related cell adhesion molecule 16 [Source:HGNC Symbol;Acc:HGNC:31948]	0	0	13	7	3	1	0	1	6	2	3	5	5	2	2	2	1	4	4	1	4	8	3	0	1	6	6	1	3	2	2	2	0	3	0	3	4	0	5	0	0	0	0	6	10	18	0	2	4	3	2	0	2	3	2	1	0	3	3	4	2	12	0	0	0	0	2	0	2	0	0	4	6	0	0	4	2	0	5	0	14	10	0	0
ENSG00000213896	AC109486.1		0	0	0	0	0	0	0	0	0	5	18	3	2	0	21	0	1	0	12	1	0	0	0	0	1	0	0	0	0	3	4	0	0	7	0	2	0	0	0	5	2	0	2	0	0	0	0	16	0	3	0	0	0	1	3	0	1	0	0	0	0	0	0	0	0	2	0	7	7	2	0	3	2	0	2	0	2	0	0	0	2	0	0	0
ENSG00000213900	AL645927.1		0	0	0	0	0	2	0	0	0	0	0	1	0	0	0	0	0	0	0	0	0	0	1	0	0	0	0	0	0	0	0	0	0	0	0	0	0	0	0	1	0	0	0	0	0	0	0	0	0	0	0	0	0	0	0	0	0	2	0	0	0	0	0	0	0	0	0	0	0	0	0	2	0	0	0	0	0	0	0	0	0	0	0	0
ENSG00000213901	SLC23A3	solute carrier family 23 member 3 [Source:HGNC Symbol;Acc:HGNC:20601]	61	37	48	34	20	52	14	15	46	46	102	67	5	53	49	76	39	28	42	8	28	29	45	96	28	25	44	15	108	46	118	59	56	37	25	79	35	68	34	88	52	79	53	231	47	36	31	46	42	49	59	62	65	31	49	53	51	27	33	47	32	40	79	35	35	20	79	60	60	17	28	79	93	114	112	79	110	29	130	58	114	184	29	33
ENSG00000213903	LTB4R	leukotriene B4 receptor [Source:HGNC Symbol;Acc:HGNC:6713]	168	22	263	193	107	208	144	358	127	391	690	486	343	144	240	221	155	321	627	116	147	663	182	111	509	260	368	162	1385	257	367	162	358	862	81	262	154	194	190	246	159	51	237	953	362	407	193	139	167	266	183	241	210	170	162	234	186	151	126	178	69	330	175	223	252	257	466	318	209	100	295	244	211	206	388	242	309	99	697	373	318	933	225	503
ENSG00000213904	LIPE-AS1	LIPE antisense RNA 1 [Source:HGNC Symbol;Acc:HGNC:48589]	77	88	100	80	54	84	136	147	79	207	198	68	123	86	107	117	144	69	83	171	101	155	96	86	80	49	66	66	93	97	98	100	99	81	112	95	78	94	102	113	382	79	94	152	84	54	59	101	106	111	104	139	119	138	114	103	110	105	97	105	88	136	107	66	91	63	110	63	116	57	105	72	81	175	56	84	119	84	75	84	184	157	134	415
ENSG00000213906	LTB4R2	leukotriene B4 receptor 2 [Source:HGNC Symbol;Acc:HGNC:19260]	206	96	384	307	191	299	221	383	167	446	679	522	513	188	307	326	242	401	606	230	251	483	262	236	564	353	432	253	1078	348	379	244	417	768	204	321	207	278	316	284	179	143	275	728	325	513	269	232	231	314	290	340	360	273	263	359	316	251	237	282	149	424	237	279	290	307	447	353	325	178	221	331	278	268	410	367	281	183	658	350	282	636	339	457
ENSG00000213908	CYP2A7P1	cytochrome P450 family 2 subfamily A member 7 pseudogene 1 [Source:HGNC Symbol;Acc:HGNC:2612]	0	0	0	0	0	0	0	0	0	0	0	0	0	0	0	0	0	0	0	0	0	0	0	0	0	0	0	0	0	0	0	0	1	0	0	0	0	0	0	0	0	0	0	0	0	0	0	0	0	0	0	0	0	0	0	1	0	0	0	0	0	0	0	0	0	0	0	0	0	0	0	0	0	0	0	0	0	0	0	0	0	0	0	0
ENSG00000213911	AL645937.2		0	0	0	1	0	0	0	0	0	0	0	1	0	0	0	0	0	0	2	0	0	0	0	0	0	0	1	0	6	0	2	0	0	2	0	0	0	0	0	0	0	0	0	0	0	0	0	0	0	0	0	1	0	0	0	0	0	0	0	1	0	0	0	0	0	0	0	0	0	0	0	0	0	0	0	0	0	0	0	0	0	0	0	0
ENSG00000213916	AL662890.1		0	0	0	0	0	0	0	2	0	0	0	0	0	0	0	0	0	0	0	0	0	0	1	0	1	0	0	0	1	0	0	0	1	2	2	0	0	0	0	0	0	0	0	0	0	0	0	0	0	0	0	0	0	0	0	0	0	0	0	0	0	0	0	0	0	2	0	0	0	0	0	0	0	0	0	0	0	0	0	0	0	0	0	0
ENSG00000213917	RPL5P8	ribosomal protein L5 pseudogene 8 [Source:HGNC Symbol;Acc:HGNC:36290]	0	0	0	0	0	6	2	4	2	2	2	1	2	0	12	3	3	2	0	2	1	0	11	5	1	0	0	0	12	3	0	0	6	10	1	5	1	3	0	2	0	7	6	8	0	0	3	2	0	2	2	0	0	0	2	1	1	3	4	3	2	1	0	0	2	2	2	3	9	2	2	0	2	0	5	0	2	10	0	6	0	0	2	0
ENSG00000213918	DNASE1	deoxyribonuclease 1 [Source:HGNC Symbol;Acc:HGNC:2956]	1020	1745	1220	1020	427	843	978	1531	1166	1286	1337	1097	640	1405	2057	1221	1114	823	1293	1346	1379	1102	881	1002	1253	752	949	644	1657	1159	1315	2281	1388	1232	1097	1079	834	1175	960	1385	1177	1710	1093	1132	658	390	1080	656	1133	1149	1059	975	1299	932	808	1035	1227	1106	983	945	867	1159	1277	981	1007	735	2122	1437	1278	792	772	615	1109	1224	1695	749	1172	1257	1204	1270	1061	1259	1848	2543
ENSG00000213920	MDP1	magnesium dependent phosphatase 1 [Source:HGNC Symbol;Acc:HGNC:28781]	107	96	87	109	105	120	136	170	123	80	89	162	93	128	176	146	227	133	161	293	158	181	164	127	169	148	156	114	240	155	145	213	248	293	193	107	144	92	166	199	105	125	152	164	139	195	157	187	226	151	170	217	201	160	101	199	230	130	149	150	212	147	156	177	145	115	281	202	110	187	150	127	67	52	266	97	79	148	332	219	102	191	139	144
ENSG00000213921	LEUTX	leucine twenty homeobox [Source:HGNC Symbol;Acc:HGNC:31953]	0	0	0	0	0	0	0	0	0	0	0	0	0	0	0	0	0	0	0	0	0	0	0	0	0	0	0	1	0	0	0	0	0	0	0	0	0	2	0	0	0	0	0	2	0	0	0	0	0	0	0	0	0	0	0	0	0	0	0	0	0	0	0	0	0	0	0	0	0	0	0	0	0	0	0	0	0	0	0	0	0	0	0	0
ENSG00000213923	CSNK1E	casein kinase 1 epsilon [Source:HGNC Symbol;Acc:HGNC:2453]	1469	690	1565	3053	3419	2399	1748	1558	2333	1057	1405	1890	2063	1116	1989	1558	1579	2152	2431	906	2538	2547	1635	2365	1793	3567	1313	3164	1702	1342	1265	1222	1170	1867	873	2591	2944	2373	1782	1025	2925	1561	2065	2804	1565	1274	1272	1628	1802	1555	1491	1504	1599	1647	1795	1564	1403	1959	2128	1854	1715	1650	2499	1431	1900	1983	1802	1068	1815	1368	1284	1700	1712	2612	1320	2955	2449	1362	1498	1748	3157	3213	1704	3076
ENSG00000213924	HNRNPH1P2	heterogeneous nuclear ribonucleoprotein H1 pseudogene 2 [Source:HGNC Symbol;Acc:HGNC:48810]	0	0	0	0	0	0	0	0	0	0	1	0	0	0	0	0	0	0	0	0	0	0	0	0	0	0	0	0	0	0	0	0	0	0	0	0	0	0	0	0	0	0	0	0	0	0	0	0	0	0	0	0	0	0	0	0	0	0	0	0	0	0	0	0	0	0	0	0	0	0	0	0	0	0	0	0	0	0	0	0	0	0	0	0
ENSG00000213925	NPM1P33	nucleophosmin 1 pseudogene 33 [Source:HGNC Symbol;Acc:HGNC:45212]	0	0	9	0	0	0	0	0	1	0	0	2	0	0	0	0	0	0	0	0	0	0	0	0	0	0	0	1	1	2	0	0	0	0	0	3	0	0	1	0	0	0	0	0	0	18	0	0	0	5	0	2	0	0	3	0	0	0	0	1	2	4	1	0	0	2	0	0	0	0	0	0	0	0	0	1	0	0	0	0	0	0	0	0
ENSG00000213926	MSRB1P1	methionine sulfoxide reductase B1 pseudogene 1 [Source:HGNC Symbol;Acc:HGNC:43985]	0	0	0	0	0	0	0	0	0	3	0	0	0	0	0	0	0	0	0	0	0	0	0	0	0	0	0	0	0	0	0	0	0	0	0	0	0	0	0	0	2	0	0	0	0	0	0	0	0	0	0	0	0	0	0	0	0	0	0	0	0	0	0	0	0	0	0	0	0	0	2	0	0	0	0	0	0	0	0	0	0	0	0	0
ENSG00000213927	CCL27	C-C motif chemokine ligand 27 [Source:HGNC Symbol;Acc:HGNC:10626]	8	0	13	11	19	9	8	23	3	4	6	11	3	8	22	21	14	3	7	7	38	15	14	17	6	6	13	7	6	19	15	4	9	9	23	13	3	13	17	13	11	13	13	23	0	0	29	16	12	19	19	20	33	19	10	23	19	11	15	13	17	18	12	20	10	2	10	6	19	11	10	11	12	21	40	10	15	25	0	14	10	11	30	3
ENSG00000213928	IRF9	interferon regulatory factor 9 [Source:HGNC Symbol;Acc:HGNC:6131]	548	374	1414	623	907	1324	1700	545	1269	993	913	1596	1713	255	710	575	602	1440	816	365	1089	1377	769	892	1940	1424	1583	1805	984	1354	286	880	568	2314	407	1655	1551	832	1391	290	608	334	708	630	963	1150	557	994	928	1430	534	984	1087	575	1793	507	715	763	1480	1649	821	1223	1208	812	877	1214	452	196	816	568	974	738	1383	1614	1106	989	1519	442	529	1208	1797	400	440	786
ENSG00000213930	GALT	galactose-1-phosphate uridylyltransferase [Source:HGNC Symbol;Acc:HGNC:4135]	320	206	509	187	200	396	316	906	167	367	477	403	274	393	519	652	598	293	640	511	374	324	537	338	385	204	268	312	484	517	410	418	483	274	626	437	322	458	452	374	387	395	467	555	306	301	521	441	482	527	513	598	656	501	340	500	626	381	433	425	428	647	435	382	358	117	410	275	598	359	315	249	311	391	701	274	379	497	135	307	290	262	768	97
ENSG00000213931	HBE1	hemoglobin subunit epsilon 1 [Source:HGNC Symbol;Acc:HGNC:4830]	0	0	0	1	0	3	3	23	1	0	2	0	1	2	3	4	4	2	0	0	0	0	2	4	0	41	0	1	2	3	3	4	6	2	2	5	0	3	0	1	2	2	3	3	0	0	3	2	4	3	0	1	2	2	0	1	0	5	3	0	0	1	0	4	0	2	0	2	0	0	0	0	0	0	2	24	3	4	2	7	1172	0	5	2
ENSG00000213934	HBG1	hemoglobin subunit gamma 1 [Source:HGNC Symbol;Acc:HGNC:4831]	0	0	0	2	0	0	4	0	0	0	0	1	1	0	0	2	3	0	0	0	0	0	0	0	0	0	0	0	1	4	0	0	1	0	0	0	1	0	0	0	0	0	0	0	10	0	0	4	0	4	2	2	3	2	0	0	0	0	4	0	0	0	0	0	0	6	5	2	0	0	0	0	0	0	0	2	0	0	0	2	323	2	2	0
ENSG00000213935	AC092610.1		0	0	0	0	1	1	0	0	0	0	1	1	1	2	0	2	1	2	11	1	2	2	1	0	1	0	1	1	0	2	0	3	0	0	1	0	2	0	0	2	0	1	2	0	0	0	0	2	3	0	0	3	1	1	0	1	2	0	1	2	0	1	1	1	1	0	0	2	16	3	0	2	11	11	3	0	2	2	2	3	2	0	0	5
ENSG00000213937	CLDN9	claudin 9 [Source:HGNC Symbol;Acc:HGNC:2051]	0	0	9	0	0	84	12	0	1	12	7	29	1	4	30	2	16	26	190	6	0	20	52	96	25	9	6	7	38	8	6	43	12	1210	13	99	1	167	105	45	0	7	249	10	0	18	299	4	54	22	0	9	10	13	79	2	3	111	134	267	124	46	104	293	165	2	24	0	0	0	10	2	16	21	263	7	22	8	28	68	9	4	9	8
ENSG00000213938	SEPHS1P6	selenophosphate synthetase 1 pseudogene 6 [Source:HGNC Symbol;Acc:HGNC:42168]	0	8	0	2	1	4	2	23	4	3	7	0	4	4	18	19	6	6	7	3	3	2	2	7	3	0	3	2	5	11	5	0	1	6	18	0	2	2	8	11	4	25	4	24	0	0	3	0	8	10	12	12	6	14	0	33	28	4	6	2	7	2	3	4	1	3	10	9	2	5	4	0	2	0	11	1	2	5	9	3	0	11	5	0
ENSG00000213939	AC091153.1		0	15	0	3	0	4	4	4	0	1	0	2	0	3	5	5	6	1	0	6	6	5	7	3	3	4	2	1	3	5	4	6	9	4	4	2	5	4	5	7	4	7	4	3	0	0	5	4	3	5	4	0	3	3	5	2	5	3	3	2	4	3	3	1	4	0	2	7	6	3	0	0	2	0	9	4	2	5	9	10	3	7	0	10
ENSG00000213940	AC026477.1		0	0	0	1	0	0	0	0	0	0	0	0	0	0	0	0	0	0	0	0	0	0	0	0	0	0	0	0	0	0	0	0	0	0	0	0	0	0	0	0	0	0	0	0	0	0	0	0	0	0	0	0	0	0	0	0	0	0	0	0	0	0	1	0	0	0	0	0	0	0	0	0	0	0	0	0	0	0	0	0	0	2	0	3
ENSG00000213942	AC005840.1		0	0	5	10	0	1	0	1	0	6	10	4	4	3	0	3	1	4	15	2	7	2	4	6	4	3	2	0	5	2	9	11	0	8	0	3	3	8	3	4	7	4	3	3	0	0	0	2	0	8	0	2	2	2	3	4	0	5	3	7	0	1	2	2	2	0	5	18	4	2	4	4	2	11	5	2	0	2	4	2	4	5	6	0
ENSG00000213943	KRT18P17	keratin 18 pseudogene 17 [Source:HGNC Symbol;Acc:HGNC:33385]	8	0	0	0	0	0	0	0	1	0	1	0	0	0	0	2	0	1	2	0	0	3	0	3	1	0	0	0	0	0	0	0	0	3	1	2	0	0	0	0	4	1	2	2	0	0	3	0	0	0	3	1	1	1	0	0	2	2	2	0	0	1	1	0	1	0	0	0	0	0	0	0	0	0	0	1	2	2	2	0	0	4	2	2
ENSG00000213946	DNAJB1P1	DnaJ heat shock protein family (Hsp40) member B1 pseudogene 1 [Source:HGNC Symbol;Acc:HGNC:24988]	54	0	0	0	0	43	3	1	3	28	21	3	2	24	18	126	42	16	19	18	0	5	53	17	23	2	3	1	75	27	20	56	86	17	124	20	0	20	8	11	0	114	85	133	0	0	89	12	29	71	62	58	112	77	6	71	46	47	30	13	36	17	0	50	37	2	4	23	65	70	57	7	7	0	175	0	8	38	7	10	0	14	42	0
ENSG00000213949	ITGA1	integrin subunit alpha 1 [Source:HGNC Symbol;Acc:HGNC:6134]	1431	1437	2819	1141	5650	2207	2372	2686	4514	2472	2139	2761	8844	1514	824	3369	1544	2114	1552	2074	1778	1565	2570	2514	1526	1549	1360	2266	1620	2528	1372	3180	1745	1766	2399	1618	1655	1739	2448	700	816	1268	1342	2517	1676	1645	1346	7543	1684	3534	2998	3609	3409	3398	1877	3263	2807	1757	2055	2125	931	1359	1245	3425	1341	2018	3046	649	3713	2519	1974	4539	3400	2447	3155	2926	2001	2706	963	1074	1571	1289	505	573
ENSG00000213950	RPS10P2	ribosomal protein S10 pseudogene 2 [Source:HGNC Symbol;Acc:HGNC:16594]	0	0	0	3	0	3	0	4	1	1	8	5	2	6	8	5	3	0	5	2	0	0	1	5	2	0	1	1	7	4	2	3	6	20	2	5	0	4	5	3	0	7	2	2	0	0	3	7	2	4	2	11	6	4	2	4	1	2	1	3	2	1	2	2	5	0	8	12	4	0	0	3	4	0	8	0	3	10	2	0	0	0	6	9
ENSG00000213954	ATP5HP3	ATP synthase H+ transporting mitochondrial Fo complex subunit D pseudogene 3 [Source:HGNC Symbol;Acc:HGNC:49625]	0	0	0	0	0	0	0	0	0	0	0	1	0	0	0	0	0	0	0	0	0	0	0	0	0	0	0	0	0	0	0	0	0	0	0	0	0	0	0	0	0	0	0	0	0	0	0	0	0	0	0	0	0	0	0	0	0	0	0	0	0	0	0	0	0	0	0	0	0	0	0	2	0	0	0	0	0	0	0	0	0	0	0	0
ENSG00000213956	AC112187.1		0	0	5	0	0	0	0	0	0	1	0	0	2	0	1	0	1	0	23	0	1	0	0	0	0	0	0	0	0	2	0	0	1	2	0	0	0	0	0	0	0	0	0	0	0	0	0	0	0	0	0	0	0	0	0	0	0	2	0	1	0	0	0	1	0	0	0	0	2	0	2	0	2	0	0	1	0	0	0	2	0	0	0	0
ENSG00000213958	KRT18P29	keratin 18 pseudogene 29 [Source:HGNC Symbol;Acc:HGNC:33398]	0	0	0	0	1	1	0	0	0	1	0	1	0	0	0	0	0	0	4	0	0	0	1	4	3	0	0	0	0	0	2	17	0	4	1	2	0	2	1	0	2	1	2	0	0	0	0	0	0	0	0	0	1	0	0	2	0	0	2	2	0	0	1	1	1	0	2	0	0	0	0	0	0	0	2	0	3	0	4	0	2	2	0	2
ENSG00000213959	AL035419.1		0	0	0	0	0	0	0	0	0	0	1	0	0	0	3	2	0	0	0	0	0	21	0	5	0	1	0	0	0	0	0	0	0	0	0	0	0	3	1	1	0	0	0	2	0	0	0	0	0	0	0	3	2	0	0	0	0	0	0	5	0	0	0	0	3	0	0	0	0	0	0	0	0	0	2	0	0	0	0	0	0	17	0	0
ENSG00000213962	API5P2	apoptosis inhibitor 5 pseudogene 2 [Source:HGNC Symbol;Acc:HGNC:39070]	8	0	0	1	0	1	2	6	0	0	4	0	0	9	5	17	7	4	12	2	0	2	1	3	1	0	1	0	3	2	5	2	9	4	15	3	0	4	1	2	0	12	5	4	0	0	5	0	0	7	11	3	10	4	0	2	6	5	3	4	0	0	0	0	3	2	2	8	12	0	8	0	7	11	28	2	2	10	2	3	0	5	6	0
ENSG00000213963	AC019080.1		122	52	108	79	179	124	78	183	111	194	294	172	129	103	154	166	129	124	183	96	106	66	110	107	160	91	191	114	199	114	91	43	150	138	144	149	155	110	89	116	159	208	133	229	121	71	119	104	99	135	165	144	183	159	136	137	113	136	126	151	116	120	108	111	111	141	127	104	302	157	142	194	146	124	327	234	148	193	109	141	144	149	245	126
ENSG00000213964	CHCHD4P4	coiled-coil-helix-coiled-coil-helix domain containing 4 pseudogene 4 [Source:HGNC Symbol;Acc:HGNC:44492]	0	0	5	6	2	3	0	0	3	1	0	8	4	0	0	0	0	12	2	0	5	0	0	3	11	5	7	4	1	2	0	0	1	0	0	9	5	2	3	0	4	0	3	0	0	0	0	6	2	2	2	0	1	1	2	2	0	2	2	3	0	0	3	0	3	6	3	2	4	0	0	2	2	0	0	8	2	0	0	5	6	0	0	0
ENSG00000213965	NUDT19	nudix hydrolase 19 [Source:HGNC Symbol;Acc:HGNC:32036]	259	565	479	417	222	241	699	397	328	721	660	291	463	548	374	257	303	517	498	492	362	458	416	341	1128	353	340	444	410	277	515	425	345	572	279	265	494	304	297	820	356	801	280	341	362	195	297	189	246	260	255	295	263	226	236	193	240	297	256	283	234	327	341	276	272	316	648	519	468	243	148	268	460	638	269	448	300	255	705	267	364	323	315	813
ENSG00000213967	ZNF726	zinc finger protein 726 [Source:HGNC Symbol;Acc:HGNC:32462]	61	118	78	59	51	64	58	104	10	168	145	45	36	91	114	48	51	36	185	64	129	36	102	81	334	46	33	87	95	58	124	57	86	102	56	88	54	89	65	111	73	105	111	30	10	0	145	37	40	35	58	52	32	43	58	82	74	66	59	76	77	91	68	148	79	39	134	82	100	22	33	58	83	155	185	92	31	116	65	109	138	20	88	116
ENSG00000213970	AC006122.1		8	0	18	5	4	9	7	5	6	20	24	15	4	25	10	3	3	6	24	7	10	4	6	10	3	4	9	12	10	9	17	14	4	16	0	15	5	11	11	11	3	9	3	4	28	36	0	2	3	8	4	10	3	8	6	7	4	4	3	9	3	15	4	5	6	16	11	12	17	8	6	6	19	0	5	10	12	2	15	6	10	4	8	6
ENSG00000213972	AL024509.1		0	0	5	2	0	1	3	1	0	14	4	14	15	0	1	2	1	3	0	0	2	0	0	0	4	1	3	5	1	2	2	0	0	0	1	5	3	2	3	0	2	0	2	0	0	0	0	0	0	0	2	1	1	2	3	1	0	2	0	1	0	1	0	1	0	3	0	0	9	2	2	2	14	0	0	5	2	0	4	2	3	0	0	0
ENSG00000213973	ZNF99	zinc finger protein 99 [Source:HGNC Symbol;Acc:HGNC:13175]	16	0	0	0	4	16	57	15	0	6	7	21	3	15	9	19	4	5	28	32	5	7	47	55	95	3	1	4	7	8	2	69	55	55	5	39	1	47	28	27	2	345	69	74	19	0	169	31	16	10	25	10	17	12	14	12	21	62	43	16	13	27	3	77	54	2	216	21	12	6	10	22	4	0	6	21	15	23	7	5	10	4	6	0
ENSG00000213976	AC010615.1		0	22	35	25	18	14	12	101	11	25	45	40	15	96	53	35	30	10	45	26	24	20	32	61	44	28	18	32	29	74	110	48	42	122	20	35	15	47	40	117	20	86	15	20	10	36	15	22	15	56	45	27	36	42	34	41	41	19	22	30	11	69	22	47	22	18	153	31	41	27	43	36	40	21	75	59	25	28	62	7	21	20	47	42
ENSG00000213977	TAX1BP3	Tax1 binding protein 3 [Source:HGNC Symbol;Acc:HGNC:30684]	1050	1445	1582	1133	1763	1345	1299	1236	965	2162	1999	1835	1226	866	1182	708	746	3791	1236	1004	1441	660	1072	1572	834	1747	3088	2199	1392	594	1037	1616	657	1894	481	1265	2203	1367	1475	1636	2429	817	1491	423	1648	1574	1074	1550	1142	597	696	807	634	713	1437	717	777	1215	1258	1644	1412	857	915	1279	1518	1443	645	1230	867	756	621	1469	960	1697	528	1501	816	474	834	1186	1224	257	746	1658
ENSG00000213979	RPL7AP14	ribosomal protein L7a pseudogene 14 [Source:HGNC Symbol;Acc:HGNC:16590]	0	8	5	2	0	1	0	4	4	2	4	3	0	0	11	0	0	0	0	0	0	0	0	2	0	0	1	2	0	0	0	0	1	0	0	2	0	3	2	0	2	0	0	2	0	0	0	4	0	0	2	0	1	2	2	2	1	0	1	0	0	1	1	0	0	2	0	0	0	2	6	0	0	0	0	2	0	0	2	2	2	0	2	0
ENSG00000213981	AC007277.1		0	8	0	1	1	4	0	4	1	2	11	5	0	0	0	2	1	0	26	0	5	0	1	5	12	0	1	0	5	0	0	6	4	12	0	5	0	7	8	1	3	5	8	0	0	0	3	2	3	3	2	3	2	0	2	4	3	3	3	6	6	1	3	3	2	0	0	3	4	0	2	2	0	0	5	0	8	4	0	2	0	0	3	0
ENSG00000213983	AP1G2	adaptor related protein complex 1 gamma 2 subunit [Source:HGNC Symbol;Acc:HGNC:556]	624	352	1479	903	382	1130	402	1188	514	792	1048	1254	349	967	1284	1480	1176	633	2882	864	746	1016	1203	1237	2126	1289	1103	622	3606	1416	939	1538	1643	2842	1048	1470	495	1570	1107	896	672	949	1188	899	1102	1132	1386	527	866	1269	1208	1376	1630	934	977	1129	1236	897	975	1161	783	1848	892	1044	955	465	1032	1353	738	709	770	683	683	895	1993	846	1716	1131	1574	1336	1009	929	1300	1972
ENSG00000213985	AC078899.1		0	8	5	8	6	13	3	2	1	3	3	3	3	9	3	56	45	16	130	7	6	4	50	28	10	4	11	2	95	49	6	4	60	66	164	13	5	31	30	4	3	12	11	3	10	18	31	7	50	93	71	92	132	79	18	78	79	40	31	27	30	7	2	29	19	11	29	4	7	97	94	4	2	21	182	18	10	93	0	13	6	8	70	4
ENSG00000213987	AC093151.1		0	0	0	0	0	1	0	0	3	6	25	0	1	0	1	4	0	1	2	0	0	2	0	4	2	1	2	1	0	0	0	0	0	3	0	2	0	2	0	1	3	1	2	4	0	0	0	0	0	0	0	2	1	0	0	0	0	2	5	1	3	2	3	0	2	2	2	0	0	0	0	0	7	0	0	1	0	2	0	0	2	4	3	0
ENSG00000213988	ZNF90	zinc finger protein 90 [Source:HGNC Symbol;Acc:HGNC:13165]	16	484	130	102	76	567	21	13	12	201	321	74	58	358	145	483	650	209	13	98	154	11	354	703	140	99	256	139	475	277	190	212	1474	1193	81	593	10	865	128	35	299	316	604	18	75	160	966	146	483	394	486	371	491	566	426	281	549	700	468	430	295	456	419	1969	1127	45	17	29	259	441	361	112	155	144	1065	145	157	1559	15	872	199	19	614	29
ENSG00000213994	AL157395.1		8	0	9	22	6	1	4	2	7	6	5	6	5	7	2	5	1	2	14	0	1	5	1	6	6	3	7	4	3	4	2	2	1	2	0	6	4	0	2	3	7	1	5	8	19	18	0	0	0	5	2	2	1	5	10	4	3	4	3	4	0	5	4	0	0	10	0	3	4	2	12	7	9	21	0	7	4	4	7	0	12	0	5	3
ENSG00000213995	NAXD	NAD(P)HX dehydratase [Source:HGNC Symbol;Acc:HGNC:25576]	1020	887	440	425	517	817	1366	1574	466	1501	1619	693	544	1135	1356	1182	1021	570	864	722	763	886	1102	757	396	561	1051	654	1327	851	1325	1052	942	734	600	799	476	798	880	1447	519	1205	877	600	621	584	946	676	1032	938	1140	1307	1129	1020	681	1222	1537	825	779	929	921	761	752	879	688	331	879	1322	694	1128	1156	550	756	957	1090	519	758	1051	1320	407	585	655	1114	552
ENSG00000213996	TM6SF2	transmembrane 6 superfamily member 2 [Source:HGNC Symbol;Acc:HGNC:11861]	8	0	5	21	76	7	14	8	13	6	9	39	16	7	6	2	5	40	2	1	19	13	10	6	2	46	28	19	12	4	0	3	8	6	8	6	38	7	5	2	2	4	5	24	0	0	5	4	2	2	4	4	6	0	7	1	1	3	8	4	0	1	6	5	6	2	27	2	12	6	6	41	9	0	2	17	15	7	7	11	9	28	0	2
ENSG00000213997	PGAM1P7	phosphoglycerate mutase 1 pseudogene 7 [Source:HGNC Symbol;Acc:HGNC:42454]	8	0	74	7	4	7	6	18	13	24	39	15	3	19	42	17	9	11	98	4	5	30	14	8	15	29	10	18	20	21	6	47	17	24	12	21	13	11	13	18	0	7	11	10	10	0	21	6	4	17	12	7	16	12	15	9	3	12	10	10	6	20	9	4	8	19	12	8	21	6	14	4	16	11	30	14	19	7	7	22	79	4	15	4
ENSG00000213999	MEF2B	myocyte enhancer factor 2B [Source:HGNC Symbol;Acc:HGNC:6995]	107	59	505	42	65	49	128	96	61	135	165	95	58	196	273	81	92	152	75	142	124	64	176	60	49	74	61	80	176	486	248	28	184	49	190	199	153	72	224	172	200	61	58	64	186	142	97	92	91	200	97	79	104	79	115	56	82	69	67	81	69	94	118	76	59	54	118	164	70	56	82	48	50	72	137	110	107	111	144	99	146	109	125	100
ENSG00000214003	ATP5F1P3	ATP synthase H+ transporting mitochondrial Fo complex subunit B1 pseudogene 3 [Source:HGNC Symbol;Acc:HGNC:39744]	0	0	0	0	0	0	0	1	0	1	0	0	0	0	0	0	0	1	2	0	1	0	0	0	4	0	0	0	1	0	0	0	1	7	4	0	0	0	0	0	0	0	0	2	0	0	0	0	0	0	0	0	0	0	0	1	1	2	1	0	2	0	0	0	0	0	0	0	6	0	0	0	0	0	0	3	2	0	2	0	0	2	0	0
ENSG00000214009	PCNAP3	proliferating cell nuclear antigen pseudogene 3 [Source:HGNC Symbol;Acc:HGNC:43736]	0	0	0	0	0	0	0	0	0	0	0	1	0	0	0	0	0	0	0	0	0	0	0	0	0	0	0	0	0	0	0	0	0	0	0	0	0	0	0	0	0	0	0	0	0	0	0	0	0	0	0	0	0	0	0	0	0	0	0	0	0	0	0	0	0	0	0	0	0	0	0	0	0	0	0	0	0	0	0	0	0	0	0	0
ENSG00000214012	KRT18P38	keratin 18 pseudogene 38 [Source:HGNC Symbol;Acc:HGNC:33407]	16	0	0	0	1	4	0	12	0	0	0	0	0	0	1	29	4	1	35	2	1	2	0	4	2	1	0	2	41	4	0	3	26	2	18	4	0	5	2	2	0	5	7	9	0	0	5	0	5	5	19	8	8	10	1	12	3	3	4	5	2	3	1	0	7	0	5	3	4	2	0	2	0	11	9	0	0	16	0	6	2	2	2	5
ENSG00000214013	GANC	glucosidase alpha neutral C [Source:HGNC Symbol;Acc:HGNC:4139]	1393	799	962	352	656	1416	406	1559	668	698	990	1052	681	657	844	958	2209	801	1151	493	387	743	2967	934	785	632	824	818	3770	890	870	989	2415	1408	1133	1242	631	1007	969	592	525	839	1536	922	649	708	1692	888	1004	936	844	820	884	690	1004	821	726	1075	1009	1072	950	1279	926	1250	1359	582	559	641	1295	718	615	864	869	710	709	676	994	1372	387	1374	1050	730	1375	2387
ENSG00000214015	RPL32P23	ribosomal protein L32 pseudogene 23 [Source:HGNC Symbol;Acc:HGNC:36007]	0	0	0	0	0	0	0	0	0	0	0	0	0	2	0	0	0	0	0	0	0	0	0	0	0	0	0	0	0	2	0	0	0	0	0	0	1	0	0	1	0	0	0	0	0	0	0	0	0	0	0	0	0	0	0	0	0	0	0	0	0	0	0	0	0	0	0	0	0	0	0	2	0	0	0	1	0	0	4	0	0	0	0	0
ENSG00000214016	RPSAP61	ribosomal protein SA pseudogene 61 [Source:HGNC Symbol;Acc:HGNC:36760]	0	0	0	0	0	0	0	0	0	0	0	0	1	0	1	0	0	2	0	1	0	0	0	0	0	0	0	0	0	2	2	2	1	0	0	2	2	0	1	2	2	1	0	0	0	0	0	0	0	0	0	0	0	1	2	1	0	0	0	0	2	0	0	1	0	0	0	2	0	0	0	0	0	0	3	1	3	0	0	0	0	4	0	4
ENSG00000214018	RRM2P3	ribonucleotide reductase M2 polypeptide pseudogene 3 [Source:HGNC Symbol;Acc:HGNC:10455]	0	0	0	3	6	10	18	31	4	3	6	0	9	16	34	14	6	1	5	4	11	93	16	2	2	0	7	3	9	6	39	0	32	4	22	3	27	4	9	37	0	7	9	42	0	0	11	16	5	19	11	15	15	21	4	32	14	3	8	10	2	7	2	5	2	4	30	9	16	6	2	3	2	0	6	3	3	22	15	2	4	22	8	0
ENSG00000214019	AL034370.1		0	0	0	0	1	2	0	1	1	1	0	0	0	4	2	0	1	0	0	1	0	3	0	0	1	0	2	0	3	0	2	2	0	0	1	0	1	2	1	0	2	1	2	0	0	0	5	0	2	3	2	0	0	0	0	1	1	3	1	3	0	0	0	1	0	2	0	2	2	0	0	0	0	0	0	0	2	2	2	0	0	0	2	2
ENSG00000214020	FTLP4	ferritin light chain pseudogene 4 [Source:HGNC Symbol;Acc:HGNC:37952]	0	0	0	0	0	0	0	0	0	0	0	0	0	0	0	0	0	0	0	0	0	0	0	0	0	0	0	0	0	0	0	0	0	0	0	0	0	0	0	0	0	0	0	0	0	0	0	0	0	0	0	0	0	0	0	0	0	0	0	0	0	0	0	0	0	0	0	0	0	0	0	0	0	0	0	0	0	0	0	0	0	0	0	0
ENSG00000214021	TTLL3	tubulin tyrosine ligase like 3 [Source:HGNC Symbol;Acc:HGNC:24483]	252	360	871	557	517	1297	340	1406	974	749	1303	1087	320	733	1067	1266	737	714	597	444	576	255	1014	1034	401	682	964	491	2195	781	793	711	1087	835	835	1709	542	1077	978	718	666	799	1255	1188	537	761	1242	894	711	1035	908	919	1075	719	981	865	829	835	966	1153	679	1053	796	892	978	649	399	862	1637	423	1590	1004	1012	1244	996	685	1322	694	437	1287	936	1085	713	687
ENSG00000214022	REPIN1	replication initiator 1 [Source:HGNC Symbol;Acc:HGNC:17922]	2443	2625	2595	2483	1685	1994	4286	2491	1809	3669	3009	1565	2192	3996	4390	2377	2622	2352	4519	3382	2292	4603	2256	2046	3266	1726	1586	1339	3290	2238	6185	3936	3045	6394	2848	2084	866	2496	1965	5490	790	3085	2143	4380	1945	1981	2315	1390	2372	2120	2452	2681	2623	1951	1632	2301	2398	2208	2369	1996	2506	2451	2199	1900	2178	1360	3909	4594	4206	1747	1146	1018	3210	3321	1984	945	1464	1975	4126	1740	1146	3446	2134	2055
ENSG00000214024	RPL23AP29	ribosomal protein L23a pseudogene 29 [Source:HGNC Symbol;Acc:HGNC:36355]	0	0	0	0	0	0	0	0	0	3	10	0	0	0	0	0	0	0	0	0	0	0	1	0	0	0	0	0	1	0	0	0	1	2	0	0	0	0	0	0	0	0	0	0	0	0	0	0	0	0	0	0	0	0	0	0	0	0	0	0	0	0	0	0	0	0	0	0	0	0	0	0	0	0	0	0	0	0	0	0	0	0	2	5
ENSG00000214025	ATP5F1P4	ATP synthase H+ transporting mitochondrial Fo complex subunit B1 pseudogene 4 [Source:HGNC Symbol;Acc:HGNC:39745]	0	0	0	0	0	0	0	0	0	1	2	0	0	0	0	0	0	0	0	0	0	0	0	0	0	0	0	0	0	0	0	0	0	0	0	0	0	0	0	0	0	0	0	0	0	0	0	0	0	0	0	0	0	0	0	0	0	0	0	0	0	0	0	0	0	0	0	0	0	0	0	0	2	0	0	0	0	0	0	0	0	0	0	0
ENSG00000214026	MRPL23	mitochondrial ribosomal protein L23 [Source:HGNC Symbol;Acc:HGNC:10322]	168	294	125	68	125	102	67	152	85	101	98	89	154	108	38	128	185	120	74	171	86	32	145	92	212	150	87	139	120	131	146	155	185	132	70	102	192	94	136	27	195	208	125	15	75	89	129	109	194	99	120	139	116	88	120	141	117	90	129	154	198	93	155	114	165	131	82	138	143	139	125	56	45	11	169	145	103	122	20	164	143	88	176	330
ENSG00000214027	ARPC3P5	actin related protein 2/3 complex subunit 3 pseudogene 5 [Source:HGNC Symbol;Acc:HGNC:39435]	0	0	0	0	0	0	0	0	0	1	0	0	0	0	0	0	0	0	0	0	0	0	0	0	0	0	0	0	0	0	0	0	0	0	0	0	0	2	0	0	0	0	0	0	0	0	0	0	0	0	0	0	0	0	0	0	0	0	0	0	0	0	0	0	0	0	0	2	0	0	0	0	0	0	0	0	0	0	0	0	0	0	0	0
ENSG00000214029	ZNF891	zinc finger protein 891 [Source:HGNC Symbol;Acc:HGNC:38709]	305	308	410	157	204	512	357	742	273	273	404	443	105	1333	1294	952	625	175	755	489	450	709	970	524	561	411	376	246	752	612	1287	639	809	579	911	534	178	510	587	943	405	800	628	892	186	89	553	507	519	796	869	956	1084	750	532	914	804	560	555	618	437	647	592	530	553	211	658	1624	669	623	611	424	414	412	2047	505	502	984	1651	670	654	815	868	771
ENSG00000214031	AC092474.1		0	0	0	0	0	0	0	0	0	0	0	1	0	0	0	0	0	0	0	0	0	0	0	2	0	0	0	0	0	2	0	0	0	0	0	0	0	0	0	0	0	1	0	0	0	0	0	0	0	0	0	0	0	0	0	0	0	0	0	0	0	0	0	0	0	0	0	2	0	0	0	0	0	0	0	0	0	0	2	0	0	0	0	0
ENSG00000214035	AC073310.1		0	0	0	0	0	0	5	6	0	0	0	0	0	0	0	0	0	0	0	1	0	0	1	0	0	0	0	0	0	0	0	9	2	0	0	0	0	0	0	0	0	0	0	0	0	0	0	0	0	0	0	0	0	0	0	0	0	0	0	0	0	0	0	0	0	0	0	0	2	0	0	0	0	0	3	0	0	0	20	0	0	0	0	0
ENSG00000214039	LINC02418	long intergenic non-protein coding RNA 2418 [Source:HGNC Symbol;Acc:HGNC:53348]	8	0	0	0	0	0	0	0	1	0	0	0	2	2	0	0	0	0	0	0	0	0	0	0	0	1	0	0	1	0	0	0	0	3	0	0	0	0	0	0	0	0	2	2	0	0	0	0	0	0	0	0	0	0	1	0	1	0	0	0	0	0	1	1	1	2	0	0	0	0	0	0	2	0	0	1	0	0	0	0	0	0	0	0
ENSG00000214041	PGAM1P4	phosphoglycerate mutase 1 pseudogene 4 [Source:HGNC Symbol;Acc:HGNC:42451]	8	8	13	0	3	12	2	4	2	3	5	3	1	7	9	14	12	9	9	1	2	7	15	8	14	2	7	1	26	6	8	6	22	76	26	26	3	9	19	6	4	22	22	20	0	0	21	4	17	5	12	10	24	5	9	12	7	18	24	30	16	5	10	7	22	3	5	8	4	5	4	0	2	11	36	2	8	16	9	10	4	14	21	8
ENSG00000214042	IFNA7	interferon alpha 7 [Source:HGNC Symbol;Acc:HGNC:5428]	0	0	0	0	0	0	2	0	0	0	0	0	0	0	0	0	0	1	2	0	0	0	0	0	0	0	0	0	0	0	0	0	0	0	0	0	0	0	0	0	0	0	0	0	0	0	0	0	0	0	0	0	0	0	0	0	0	0	0	0	0	0	0	0	0	0	0	0	2	0	0	0	0	0	0	0	0	0	0	0	0	0	0	0
ENSG00000214043	LINC02347	long intergenic non-protein coding RNA 2347 [Source:HGNC Symbol;Acc:HGNC:53269]	8	0	0	0	0	2	0	0	0	0	0	1	0	0	0	0	6	0	0	0	0	0	1	19	1	0	0	0	0	0	0	0	0	0	0	20	0	49	23	0	3	0	3	0	0	0	3	2	0	3	2	0	1	1	2	3	1	8	4	10	3	1	0	2	10	0	0	0	0	0	0	2	0	0	0	0	0	0	0	16	0	0	0	0
ENSG00000214045	AC091807.1		0	0	0	0	1	0	0	0	2	0	0	0	0	0	0	0	0	0	2	0	0	0	0	0	0	0	0	0	0	0	0	2	0	0	0	0	0	0	0	0	0	0	0	0	0	0	0	0	0	0	0	0	0	0	0	0	0	0	0	0	0	0	0	0	0	0	2	2	2	0	0	0	0	0	0	0	0	0	2	0	0	0	0	0
ENSG00000214046	SMIM7	small integral membrane protein 7 [Source:HGNC Symbol;Acc:HGNC:28419]	1317	1357	919	537	862	1221	1664	2418	835	1169	1127	857	705	2449	2459	1764	1611	892	1015	2056	939	1452	1959	1027	969	721	727	817	1528	1246	2371	989	2198	1121	2066	963	617	1060	1158	2482	778	1636	1226	1503	760	796	1378	1026	1320	1279	1832	1562	1735	1466	1049	1740	1833	1199	1345	1197	1329	1193	1004	1401	1100	841	2619	2763	1371	1867	1573	991	1102	987	1889	987	960	1671	2633	1175	801	1764	2234	1027
ENSG00000214047	RPS11P7	ribosomal protein S11 pseudogene 7 [Source:HGNC Symbol;Acc:HGNC:36724]	0	0	0	0	0	0	0	1	0	0	0	0	0	0	0	0	0	0	0	0	0	0	0	0	0	1	0	0	0	0	0	0	0	0	0	0	1	0	0	0	0	0	0	0	0	0	0	0	2	0	0	0	0	0	0	0	0	0	0	0	0	0	0	0	0	0	0	0	0	0	0	0	0	0	2	0	0	0	0	0	0	0	0	2
ENSG00000214049	UCA1	urothelial cancer associated 1 (non-protein coding) [Source:HGNC Symbol;Acc:HGNC:37126]	0	0	0	0	0	5	2	0	1	2	1	23	2	4	5	2	1	0	4	0	3	4	9	0	33	2	1	2	0	5	6	3	2	20	5	2	0	2	7	3	2	5	0	5	0	0	0	2	0	4	2	3	3	1	21	4	4	2	2	0	0	1	0	2	1	0	0	6	0	0	0	3	0	0	5	0	3	0	13	7	8	0	5	10
ENSG00000214050	FBXO16	F-box protein 16 [Source:HGNC Symbol;Acc:HGNC:13618]	700	323	733	3224	3519	817	344	876	2778	565	795	502	293	646	568	995	1048	467	1033	462	630	757	766	1064	426	808	722	167	1018	1051	647	562	920	484	1595	1041	54	1121	900	480	197	854	1102	1011	704	619	1214	733	1062	1096	1011	1268	1201	1150	734	982	1004	1112	1204	1162	1224	788	846	1137	1176	286	311	498	432	852	1198	524	299	566	1176	278	589	1034	461	776	1018	718	1024	1138
ENSG00000214051	ARF4P3	ADP ribosylation factor 4 pseudogene 3 [Source:HGNC Symbol;Acc:HGNC:32380]	0	0	0	0	0	0	0	0	0	0	0	0	0	0	0	0	0	0	0	0	0	0	0	0	0	0	0	0	0	0	0	0	0	0	0	0	0	0	0	0	0	0	0	0	0	0	0	0	0	0	0	0	0	0	0	0	0	0	0	1	0	0	0	0	0	0	0	0	0	0	0	0	0	0	0	0	0	0	0	3	0	0	0	0
ENSG00000214062	RPL7P17	ribosomal protein L7 pseudogene 17 [Source:HGNC Symbol;Acc:HGNC:36116]	0	0	22	1	4	9	0	11	3	9	12	7	2	7	9	22	17	1	3	4	6	9	24	7	9	8	9	6	12	10	7	11	18	18	20	18	3	11	12	5	5	13	17	13	10	0	19	7	6	19	17	21	21	12	9	24	11	14	13	13	16	21	9	13	12	3	5	7	12	8	8	11	6	0	39	8	3	20	9	10	6	10	21	3
ENSG00000214063	TSPAN4	tetraspanin 4 [Source:HGNC Symbol;Acc:HGNC:11859]	2032	1225	1565	999	1107	1671	1079	2273	1456	1548	1330	1297	2286	774	904	1436	1714	2262	648	1070	984	664	1253	1681	1363	1207	1280	1477	713	1110	396	688	1689	977	1611	1104	1501	1712	1033	648	608	1202	1417	703	1010	1097	1548	1213	1518	1018	1303	1482	1186	1053	934	1515	1633	1305	1346	1189	1702	1115	1324	2470	1235	1388	1156	581	842	757	617	1355	1248	1614	1047	1218	919	1043	558	1062	1478	281	1371	313
ENSG00000214064	RPL6P5	ribosomal protein L6 pseudogene 5 [Source:HGNC Symbol;Acc:HGNC:36199]	0	0	0	0	0	0	0	0	12	0	0	1	0	0	0	0	0	0	0	0	0	0	1	0	0	0	0	0	0	0	0	0	0	0	0	0	0	0	0	0	0	0	0	0	0	0	0	0	2	2	0	0	0	0	0	0	0	0	0	0	0	0	0	0	0	2	0	0	0	0	0	0	0	0	0	0	0	0	0	0	0	0	0	0
ENSG00000214067	AL360182.1		8	8	5	16	24	10	4	9	21	15	14	18	4	28	29	32	14	7	24	10	7	14	9	7	7	1	13	4	13	5	11	4	19	2	25	19	3	12	12	8	16	28	19	25	28	0	21	7	8	10	26	16	22	10	7	17	20	14	15	8	7	12	5	13	13	17	13	13	11	41	55	12	7	11	37	6	4	25	4	18	45	20	24	30
ENSG00000214070	AC011999.1		0	0	0	0	4	1	0	2	1	1	0	0	2	2	0	5	1	1	0	1	4	0	2	0	2	1	2	1	0	3	3	3	0	0	1	2	0	2	2	1	2	3	4	2	0	0	0	0	0	4	4	7	4	3	5	3	3	0	1	4	0	9	0	0	1	0	0	2	0	0	2	3	0	0	8	0	0	0	0	0	0	4	0	2
ENSG00000214071	BX842568.1		0	0	0	0	0	0	0	0	1	0	0	0	0	0	0	0	0	0	0	0	0	0	0	0	0	0	0	0	0	0	0	0	0	0	0	0	0	0	0	0	0	0	0	0	0	0	0	0	0	0	0	0	0	0	0	0	0	0	0	0	0	0	0	0	0	0	0	0	0	0	0	0	0	0	0	0	0	0	0	0	0	0	0	0
ENSG00000214073	RPL21P17	ribosomal protein L21 pseudogene 17 [Source:HGNC Symbol;Acc:HGNC:19416]	0	0	0	0	0	0	0	0	0	0	0	0	0	0	0	0	0	0	0	0	0	0	0	0	0	0	0	0	0	0	2	0	0	0	0	0	0	0	0	0	0	0	0	0	0	0	0	0	0	0	0	0	0	0	0	0	0	0	0	0	0	0	0	0	0	0	0	0	0	0	0	0	0	0	0	0	0	0	0	2	0	0	0	0
ENSG00000214074	RPL23AP39	ribosomal protein L23a pseudogene 39 [Source:HGNC Symbol;Acc:HGNC:36470]	0	0	0	0	0	0	0	1	0	0	0	0	0	0	0	0	0	0	0	0	0	0	0	0	0	0	0	0	0	0	0	0	0	2	0	0	0	0	0	0	0	0	0	0	0	0	0	0	0	0	0	0	0	0	0	0	0	0	0	0	0	0	0	0	0	0	0	0	0	0	0	0	0	0	2	0	0	0	0	0	0	0	0	0
ENSG00000214076	CPSF1P1	cleavage and polyadenylation specific factor 1 pseudogene 1 [Source:HGNC Symbol;Acc:HGNC:19251]	153	0	35	31	14	22	24	184	8	193	296	36	10	8	367	99	7	25	29	15	367	3	39	28	27	31	12	29	6	52	304	15	11	141	4	52	5	34	58	2	8	108	21	30	28	36	21	16	18	34	62	38	85	45	18	112	69	30	17	25	91	24	26	43	28	67	20	12	190	14	10	21	31	72	3	36	2	13	7	64	15	1262	12	39
ENSG00000214077	GNAQP1	G protein subunit alpha q pseudogene 1 [Source:HGNC Symbol;Acc:HGNC:4391]	0	0	0	2	0	1	0	3	2	1	1	0	1	0	0	0	1	0	0	1	18	5	1	2	6	3	2	7	1	3	0	2	2	3	0	2	0	0	1	3	2	0	3	8	10	18	3	2	2	0	0	0	1	0	3	0	1	2	3	0	3	0	0	1	0	2	2	0	7	3	4	0	0	0	2	0	0	0	2	0	0	13	5	2
ENSG00000214078	CPNE1	copine 1 [Source:HGNC Symbol;Acc:HGNC:2314]	700	2727	3324	2565	1935	1701	3468	3181	2034	1634	1768	3044	2909	3327	3736	1830	1971	3627	1791	2289	3747	2321	1922	1743	1695	2734	2964	4832	3010	2431	1628	2919	2928	3116	2438	2409	978	1868	1810	3068	2904	1391	1931	2224	1565	1610	2067	1896	2737	1800	1730	1806	2374	2111	1617	2094	1844	2404	2307	1795	2779	2703	2096	1943	2414	3724	2909	3549	1637	1934	1879	1527	1776	2632	1802	3245	2381	2183	3043	2577	2973	1540	1603	2727
ENSG00000214081	CYP4F30P	cytochrome P450 family 4 subfamily F member 30 pseudogene [Source:HGNC Symbol;Acc:HGNC:25270]	0	0	0	8	0	0	0	0	0	1	0	0	0	0	0	0	0	0	0	0	3	0	0	0	0	0	0	0	0	0	0	0	0	2	0	0	0	0	0	0	0	0	0	0	0	0	0	0	0	0	0	0	0	0	0	0	0	0	0	0	0	0	0	0	0	0	0	0	0	0	0	0	0	0	0	1	0	0	0	0	0	0	0	0
ENSG00000214087	ARL16	ADP ribosylation factor like GTPase 16 [Source:HGNC Symbol;Acc:HGNC:27902]	282	404	225	188	347	353	476	621	296	201	222	353	180	630	654	334	262	185	364	541	394	632	428	312	468	350	336	389	382	298	551	322	380	504	437	332	131	318	271	769	819	375	370	326	389	425	497	331	533	316	388	458	302	380	325	399	458	366	321	370	427	249	400	416	385	252	260	620	344	275	313	245	285	206	352	264	398	331	543	351	266	398	384	283
ENSG00000214089	RPL9P21	ribosomal protein L9 pseudogene 21 [Source:HGNC Symbol;Acc:HGNC:35886]	0	0	0	0	1	0	0	0	0	0	0	0	0	2	0	0	2	0	0	1	0	0	1	0	0	0	0	0	0	0	0	0	0	2	4	2	1	0	0	0	0	1	0	0	0	0	0	0	0	2	0	0	3	0	0	0	0	0	0	0	0	0	1	0	0	0	2	0	0	0	0	0	0	0	15	0	0	0	0	0	0	2	0	2
ENSG00000214093	AL096701.1		8	0	18	7	5	6	5	3	5	8	16	6	1	11	3	6	4	6	23	1	3	8	2	6	23	8	1	4	3	9	2	4	4	12	3	26	1	15	5	5	5	5	9	5	0	18	9	0	6	5	9	11	8	4	13	4	2	9	6	10	7	14	13	3	7	11	4	7	11	11	12	2	2	0	9	10	22	13	12	11	21	10	9	9
ENSG00000214097	SMCO1	single-pass membrane protein with coiled-coil domains 1 [Source:HGNC Symbol;Acc:HGNC:27407]	0	0	0	0	0	0	0	0	0	0	0	1	0	0	0	0	0	0	0	0	0	0	1	0	1	1	0	2	1	0	0	0	0	2	0	0	1	0	0	1	4	0	0	0	0	0	0	0	27	0	0	0	0	1	0	0	2	0	1	0	0	0	0	0	0	0	2	0	2	0	0	0	0	0	0	0	0	0	0	0	0	0	0	0
ENSG00000214100	PLAC9P1	placenta specific 9 pseudogene 1 [Source:HGNC Symbol;Acc:HGNC:52678]	0	0	5	37	0	0	12	1	0	5	4	1	4	5	1	6	2	0	2	1	0	4	2	2	1	0	0	1	1	5	2	2	2	3	1	0	1	0	2	4	0	1	0	9	0	0	0	7	0	5	5	7	3	6	2	6	0	0	1	2	0	0	0	3	1	0	2	0	0	2	0	0	0	0	0	0	0	0	0	0	0	0	0	0
ENSG00000214102	WEE2	WEE1 homolog 2 [Source:HGNC Symbol;Acc:HGNC:19684]	0	0	9	6	7	20	10	39	13	30	23	19	5	37	32	33	12	11	12	8	6	19	12	16	24	9	25	12	23	12	49	21	20	65	36	15	5	8	14	15	7	23	21	30	10	0	19	9	22	19	20	17	35	11	14	25	21	13	19	11	20	22	16	23	10	4	21	18	43	8	4	11	16	0	39	9	12	8	17	9	8	29	8	11
ENSG00000214106	PAXIP1-AS2	PAXIP1 antisense RNA 2 [Source:HGNC Symbol;Acc:HGNC:48958]	137	132	311	165	199	248	163	382	143	357	309	368	188	184	299	337	274	189	290	202	430	370	247	303	342	212	243	165	263	340	296	425	439	410	421	262	168	294	294	293	105	394	272	498	139	107	361	264	255	350	348	342	367	362	270	327	335	334	340	286	296	315	264	305	298	237	427	306	327	317	282	250	583	432	738	261	267	369	198	322	210	405	346	165
ENSG00000214107	MAGEB1	MAGE family member B1 [Source:HGNC Symbol;Acc:HGNC:6808]	0	0	0	6	0	0	0	0	0	0	0	0	0	0	4	0	0	0	0	0	2	0	0	0	0	261	0	0	0	0	0	0	0	0	0	0	0	0	0	1	0	0	0	0	0	0	0	0	0	0	0	1	0	0	0	0	0	0	0	0	0	0	0	0	0	0	0	0	0	0	0	0	0	0	0	4	0	0	0	5	0	0	0	0
ENSG00000214108	TPT1P5	tumor protein translationally-controlled 1 pseudogene 5 [Source:HGNC Symbol;Acc:HGNC:49296]	0	0	0	15	2	3	4	6	2	81	66	8	2	2	8	4	1	1	24	1	6	2	2	3	6	10	9	4	1	0	0	10	0	4	1	3	0	4	2	0	0	1	4	5	0	0	3	11	2	3	6	1	3	0	1	3	1	4	1	4	0	0	1	3	1	13	7	2	4	5	6	7	4	0	2	9	0	0	0	0	6	10	2	2
ENSG00000214110	LDHAP4	lactate dehydrogenase A pseudogene 4 [Source:HGNC Symbol;Acc:HGNC:6539]	31	8	9	48	27	1	2	17	80	27	28	35	38	3	14	3	12	31	49	13	60	8	5	6	45	26	19	5	4	11	0	13	6	26	2	18	20	16	20	19	4	5	2	10	47	18	0	32	9	15	4	21	9	7	18	14	11	6	2	14	16	10	17	4	16	56	7	21	9	28	30	25	21	0	12	23	33	4	12	36	70	0	14	46
ENSG00000214111	AC002504.1		0	0	0	0	0	0	0	0	0	0	1	0	0	0	0	0	0	0	0	0	0	0	0	0	1	0	0	0	0	0	0	0	0	2	0	0	0	0	0	0	0	0	0	0	0	0	0	0	2	0	2	0	0	0	0	0	0	0	0	0	0	0	0	0	0	0	0	0	0	0	0	0	0	0	0	0	0	0	0	0	0	0	0	0
ENSG00000214113	LYRM4	LYR motif containing 4 [Source:HGNC Symbol;Acc:HGNC:21365]	510	506	363	234	355	322	261	516	313	244	234	327	243	563	623	363	452	334	186	397	524	180	447	307	434	597	196	560	396	423	742	157	459	336	561	289	534	294	331	395	565	407	313	137	241	195	317	466	449	370	392	415	369	372	293	420	382	305	376	292	404	364	486	357	332	393	420	590	286	390	371	342	290	247	706	555	372	354	433	363	327	531	447	878
ENSG00000214114	MYCBP	MYC binding protein [Source:HGNC Symbol;Acc:HGNC:7554]	267	154	281	253	259	389	145	734	342	312	458	388	312	271	308	399	408	334	348	211	347	408	548	328	487	540	388	402	466	388	367	494	409	543	438	326	486	309	373	293	465	499	406	395	195	230	447	296	437	376	490	496	430	410	394	477	482	388	458	416	416	350	403	453	416	390	308	349	395	531	472	268	335	288	336	546	373	503	330	457	410	601	651	664
ENSG00000214121	PRDX1P1	peroxiredoxin 1 pseudogene 1 [Source:HGNC Symbol;Acc:HGNC:11711]	0	0	0	0	2	0	0	2	0	11	10	3	1	2	5	0	0	0	64	0	7	0	0	4	1	6	2	1	1	2	0	0	0	3	0	0	0	0	0	1	2	0	0	0	0	0	0	0	2	2	0	1	0	0	1	1	0	2	3	0	0	1	1	0	1	0	0	4	2	3	6	4	2	0	0	0	2	0	4	0	5	0	0	0
ENSG00000214124	SNRPEP9	small nuclear ribonucleoprotein polypeptide E pseudogene 9 [Source:HGNC Symbol;Acc:HGNC:43574]	0	0	0	17	4	3	2	0	15	5	9	2	4	2	3	2	4	2	18	0	11	2	4	0	5	1	7	3	4	6	3	6	5	2	0	6	1	4	5	3	4	1	4	4	0	0	5	6	0	2	0	3	0	1	1	1	0	3	4	2	0	6	2	4	1	13	3	0	7	2	2	2	6	0	2	4	7	5	2	6	4	0	3	4
ENSG00000214125	AC005005.1		0	0	0	0	0	0	0	0	0	0	0	0	0	0	0	2	0	0	0	0	0	0	0	0	0	0	0	0	0	0	0	2	0	0	0	0	0	0	0	0	0	0	0	0	0	0	0	2	0	0	2	0	0	0	0	2	0	0	0	0	0	0	0	0	1	0	0	0	0	0	0	0	0	0	0	0	0	0	0	0	0	0	0	0
ENSG00000214128	TMEM213	transmembrane protein 213 [Source:HGNC Symbol;Acc:HGNC:27220]	31	37	0	42	36	31	48	30	10	9	9	9	3	36	51	12	31	20	32	47	129	20	41	16	11	2	12	17	47	7	34	29	39	109	24	14	0	12	13	36	14	16	23	47	10	18	37	7	11	5	15	12	10	9	8	9	9	18	13	13	12	12	15	26	22	11	39	32	28	18	28	8	4	11	22	14	4	26	30	39	4	13	48	10
ENSG00000214132	AC094103.1		0	0	0	0	0	0	0	1	0	0	0	0	0	0	0	2	0	0	0	0	1	0	0	0	0	0	0	0	0	0	0	0	0	0	0	0	0	0	0	0	0	1	0	0	0	0	0	0	0	0	0	0	0	0	1	0	0	0	0	0	0	0	0	0	0	0	0	0	0	0	0	0	2	0	0	0	0	0	0	0	0	0	0	0
ENSG00000214135	AC132008.2		191	264	255	189	225	292	138	432	505	595	740	398	133	511	571	615	348	158	423	184	365	474	596	380	550	301	501	223	603	308	569	308	551	320	501	439	273	400	379	421	479	873	365	562	158	107	393	314	435	365	448	392	604	354	336	483	555	363	355	347	348	423	337	427	341	211	422	340	930	422	470	427	578	504	631	358	544	362	419	509	471	537	458	307
ENSG00000214140	PRCD	photoreceptor disc component [Source:HGNC Symbol;Acc:HGNC:32528]	122	250	203	487	679	319	259	166	362	141	152	195	875	107	96	181	77	132	132	204	386	93	198	164	103	117	111	68	122	161	69	100	114	69	68	192	14	145	197	53	48	87	135	78	176	230	147	171	138	142	191	172	259	162	153	182	111	111	177	190	94	158	68	169	93	14	115	86	175	117	70	209	136	463	156	118	107	82	84	128	260	35	82	40
ENSG00000214141	ACTN4P2	actinin alpha 4 pseudogene 2 [Source:HGNC Symbol;Acc:HGNC:44032]	0	0	0	0	0	0	0	0	0	3	1	0	0	0	1	0	0	0	0	0	0	0	0	0	0	0	3	0	2	0	0	0	0	2	1	0	0	0	0	0	2	0	0	0	0	0	0	0	0	0	0	0	0	0	0	0	0	0	0	0	0	0	0	0	1	0	0	0	0	0	0	0	0	11	0	0	0	0	2	0	0	2	0	0
ENSG00000214142	RPL7P60	ribosomal protein L7 pseudogene 60 [Source:HGNC Symbol;Acc:HGNC:49216]	0	0	5	0	1	1	0	2	1	0	2	1	0	8	6	4	3	1	8	2	1	3	3	3	1	1	0	0	5	4	10	2	6	2	7	2	0	0	1	4	0	1	2	15	0	0	0	0	2	2	3	5	11	7	0	12	4	0	3	7	2	3	0	1	1	0	8	8	4	2	0	2	4	0	3	2	2	5	9	2	0	29	5	0
ENSG00000214144	AL390728.1		0	0	0	0	0	0	0	1	1	0	1	0	0	0	1	0	0	0	5	0	0	3	1	2	1	1	0	0	0	0	2	2	0	2	0	0	2	0	1	1	2	0	0	0	0	0	0	0	0	0	0	1	2	0	1	0	0	0	0	0	0	1	0	1	1	0	0	0	0	0	0	0	0	0	0	1	0	0	0	0	0	2	0	0
ENSG00000214145	LINC00887	long intergenic non-protein coding RNA 887 [Source:HGNC Symbol;Acc:HGNC:48574]	0	0	0	2	0	42	3	59	0	49	17	4	2	5	38	10	175	1	25	7	34	121	194	49	14	5	7	2	229	6	107	27	6	5	161	80	0	69	16	6	3	3	67	173	28	54	75	7	12	9	2	60	23	8	8	6	1	45	69	49	3	14	47	7	70	3	0	119	75	8	12	0	14	42	118	6	12	19	12	5	70	1206	42	57
ENSG00000214146	LINC02026	long intergenic non-protein coding RNA 2026 [Source:HGNC Symbol;Acc:HGNC:52861]	0	15	0	0	0	7	0	25	1	26	17	10	2	5	25	11	4	3	31	1	8	4	81	17	35	2	3	1	22	10	5	8	9	24	11	9	0	5	7	6	6	7	8	36	10	0	7	11	10	10	15	15	18	15	4	6	15	5	3	7	6	2	10	5	17	0	2	9	14	6	6	7	6	31	22	2	3	38	5	14	3	37	39	19
ENSG00000214147	AC092952.1		0	0	0	0	0	0	0	0	0	0	1	0	0	0	0	0	0	0	0	0	0	0	0	0	0	0	0	0	0	0	0	0	0	0	0	0	0	0	0	0	0	0	0	0	0	0	0	0	0	0	0	0	0	0	0	0	0	0	0	0	0	0	0	0	0	0	0	0	0	0	6	0	0	0	0	0	0	0	0	0	0	0	0	0
ENSG00000214160	ALG3	ALG3 alpha-13- mannosyltransferase [Source:HGNC Symbol;Acc:HGNC:23056]	427	323	518	489	358	260	351	447	516	941	587	481	720	221	259	313	296	695	286	418	485	746	368	292	886	596	729	649	486	259	289	365	192	602	279	287	853	267	291	322	879	302	241	362	473	390	223	219	310	210	307	317	266	246	266	347	293	212	275	292	220	264	326	256	261	431	248	358	192	187	146	262	254	391	257	737	344	180	333	297	630	277	256	443
ENSG00000214161	SDC4P	syndecan 4 pseudogene [Source:HGNC Symbol;Acc:HGNC:18903]	0	0	0	0	0	0	0	0	0	0	0	0	0	0	0	0	0	0	0	0	0	0	0	0	0	0	0	0	0	2	0	0	0	0	0	0	0	0	0	0	0	0	0	0	0	0	0	0	0	0	0	0	2	0	0	0	0	0	0	0	0	0	0	0	0	0	0	0	0	0	0	0	0	0	0	0	0	0	0	0	0	0	0	0
ENSG00000214174	AMZ2P1	archaelysin family metallopeptidase 2 pseudogene 1 [Source:HGNC Symbol;Acc:HGNC:26491]	69	147	82	63	188	118	126	277	293	132	188	204	84	261	302	146	203	67	82	239	124	105	124	77	250	86	173	114	66	131	206	129	120	84	174	94	56	93	120	184	221	167	75	56	84	54	111	266	127	163	137	107	157	145	122	142	243	106	109	93	104	126	67	185	81	223	90	398	224	123	161	173	216	134	144	60	238	123	120	86	145	77	161	366
ENSG00000214176	PLEKHM1P1	pleckstrin homology and RUN domain containing M1 pseudogene 1 [Source:HGNC Symbol;Acc:HGNC:35411]	868	272	888	692	401	1090	393	860	1149	1504	2521	1300	661	975	1153	1166	1090	522	1515	526	650	403	1098	1461	1155	718	993	618	1953	768	1210	624	1272	427	882	1963	642	1696	1177	1273	670	313	1618	404	982	849	1298	756	774	970	905	1001	1173	781	1367	931	919	947	1245	1426	695	1360	1349	1034	985	996	327	1584	787	767	1908	985	1027	1357	956	730	2475	922	1052	1292	847	322	856	974
ENSG00000214178	PPIAP23	peptidylprolyl isomerase A pseudogene 23 [Source:HGNC Symbol;Acc:HGNC:39268]	0	0	0	0	0	0	0	0	0	0	0	0	0	0	0	0	0	0	0	0	0	0	0	0	0	0	0	0	0	0	0	0	0	0	0	0	0	0	0	0	0	0	0	0	0	0	0	0	0	0	0	0	0	0	0	0	0	0	0	0	0	0	0	0	0	0	0	0	0	0	0	0	0	0	0	0	0	0	0	0	0	0	0	0
ENSG00000214182	PTMAP5	prothymosin alpha pseudogene 5 [Source:HGNC Symbol;Acc:HGNC:9628]	23	0	9	10	12	16	7	8	9	9	6	5	8	0	2	12	9	6	11	8	9	7	14	12	18	8	5	6	12	27	7	4	15	7	18	11	8	9	13	8	18	13	8	13	10	18	13	19	36	7	11	14	14	12	13	12	21	11	17	12	18	17	19	18	12	24	47	14	19	22	39	15	18	31	18	15	13	26	25	27	14	20	26	20
ENSG00000214184	GCC2-AS1	GCC2 antisense RNA 1 [Source:HGNC Symbol;Acc:HGNC:28126]	46	37	44	30	69	80	33	105	62	78	76	64	35	53	66	81	95	36	27	38	97	35	71	61	72	41	44	54	55	91	50	60	102	55	83	59	48	48	85	55	103	86	81	71	56	89	95	44	67	83	75	71	87	70	78	86	72	100	78	67	73	78	58	78	100	68	57	58	63	73	117	58	60	42	77	85	80	95	47	69	78	85	84	52
ENSG00000214185	XPOTP1	exportin for tRNA pseudogene 1 [Source:HGNC Symbol;Acc:HGNC:16586]	0	15	0	1	2	1	4	16	0	5	2	0	0	9	29	3	2	2	110	3	3	7	2	0	1	1	5	3	2	3	5	2	9	22	3	0	0	2	1	9	5	7	2	5	0	0	0	4	0	0	0	4	9	3	0	2	1	2	2	1	0	0	3	1	1	2	8	6	21	0	0	6	9	0	5	1	6	5	4	0	2	13	2	2
ENSG00000214188	ST7-OT4	ST7 overlapping transcript 4 [Source:HGNC Symbol;Acc:HGNC:18835]	115	59	39	76	38	106	88	122	92	151	217	147	32	209	226	226	93	93	311	141	203	222	91	101	201	57	78	76	133	107	118	123	113	456	154	121	45	85	105	103	56	211	161	320	75	36	73	59	86	259	191	216	213	187	77	243	171	94	104	97	74	48	72	82	84	58	164	186	327	181	206	109	180	196	206	134	124	96	110	94	138	101	106	91
ENSG00000214189	ZNF788	zinc finger family member 788 [Source:HGNC Symbol;Acc:HGNC:33112]	61	96	164	119	119	145	168	320	140	139	134	246	134	264	132	199	212	262	106	175	176	58	258	181	79	209	168	649	252	194	308	161	327	54	277	148	226	140	169	244	23	218	186	246	167	230	275	196	164	194	248	228	243	242	160	242	275	255	188	181	187	146	101	242	208	85	238	62	205	165	152	218	192	134	517	373	165	306	70	284	263	242	348	92
ENSG00000214190	RNF152P1	ring finger protein 152 pseudogene 1 [Source:HGNC Symbol;Acc:HGNC:49743]	8	0	9	6	3	7	0	8	6	19	32	17	3	16	20	19	14	13	44	5	18	13	12	17	12	15	4	5	22	10	10	21	11	17	14	32	5	19	14	11	13	48	22	28	10	18	13	0	10	8	10	11	15	7	9	8	11	16	10	13	14	15	5	6	8	7	8	12	48	6	6	13	16	11	15	8	15	7	4	14	21	5	18	19
ENSG00000214192	UBE2V1P2	ubiquitin conjugating enzyme E2 V1 pseudogene 2 [Source:HGNC Symbol;Acc:HGNC:32648]	0	0	0	2	1	3	0	2	2	0	0	1	1	0	0	2	1	0	16	0	1	0	3	3	4	1	1	0	2	0	0	4	0	9	3	4	1	4	2	0	3	2	0	0	0	0	0	0	0	3	5	0	1	1	1	3	1	0	2	1	2	1	2	1	2	2	2	2	0	0	4	0	2	0	3	2	3	2	0	0	3	0	0	0
ENSG00000214193	SH3D21	SH3 domain containing 21 [Source:HGNC Symbol;Acc:HGNC:26236]	259	338	828	1173	1275	2032	390	1501	1520	405	665	545	1257	367	695	1355	722	749	484	238	932	2792	1897	999	627	1062	787	662	2228	643	244	853	2613	156	717	1384	1641	1122	749	242	1359	232	2123	3135	1074	1150	1838	526	769	754	1071	1126	974	1072	616	1373	1775	884	978	850	1068	884	525	2226	1018	295	332	231	738	660	7097	781	390	617	978	1101	430	1356	115	748	846	4047	485	270
ENSG00000214194	SMIM30	small integral membrane protein 30 [Source:HGNC Symbol;Acc:HGNC:48953]	457	528	212	299	656	404	557	333	483	519	465	519	311	496	1532	466	675	398	1180	699	680	422	614	436	431	706	517	539	659	378	831	490	656	1281	418	319	522	383	488	1250	298	651	410	354	232	195	555	559	515	344	546	522	425	513	401	573	596	509	524	493	567	355	415	589	559	752	805	908	1760	644	466	468	835	504	839	661	391	641	1173	737	299	421	789	671
ENSG00000214195	HMGN2P31	high mobility group nucleosomal binding domain 2 pseudogene 31 [Source:HGNC Symbol;Acc:HGNC:39398]	0	0	9	0	0	1	0	0	0	0	0	0	0	2	0	0	0	0	0	0	0	0	0	2	0	0	0	0	1	0	2	0	0	0	0	0	0	2	1	0	0	0	0	0	0	0	0	0	0	0	0	0	1	0	0	0	0	0	0	0	0	3	1	0	0	0	0	0	0	0	0	0	2	0	2	0	0	0	0	0	0	0	0	0
ENSG00000214198	TTC41P	tetratricopeptide repeat domain 41 pseudogene [Source:HGNC Symbol;Acc:HGNC:49210]	77	44	44	20	17	62	31	33	20	51	39	17	7	143	62	182	100	15	79	78	3	64	33	38	43	18	15	13	73	93	128	103	108	49	277	62	17	29	74	65	15	72	60	90	38	0	61	22	59	117	150	119	129	125	36	172	127	68	75	67	73	57	59	33	59	10	25	81	65	161	132	17	38	21	157	21	46	116	51	51	23	107	118	20
ENSG00000214199	EEF1A1P12	eukaryotic translation elongation factor 1 alpha 1 pseudogene 12 [Source:HGNC Symbol;Acc:HGNC:3195]	16	15	18	5	2	9	3	6	2	6	3	5	4	8	9	5	10	8	0	8	6	4	8	8	14	8	4	4	10	16	19	5	14	4	14	5	4	12	14	11	14	10	8	8	10	36	13	7	4	7	9	15	11	7	5	9	8	8	5	9	7	7	12	9	6	14	3	12	7	8	4	9	6	11	21	11	8	5	5	5	4	11	6	18
ENSG00000214200	TPM3P2	tropomyosin 3 pseudogene 2 [Source:HGNC Symbol;Acc:HGNC:16556]	0	0	0	0	0	0	0	0	0	0	1	0	0	2	0	0	0	0	0	0	0	0	2	0	0	0	0	0	0	0	0	0	2	2	0	2	0	0	0	0	0	1	0	0	0	0	0	0	0	2	0	0	1	0	0	0	0	2	0	0	0	0	0	0	0	0	0	0	0	0	0	0	0	0	0	0	2	0	0	0	2	0	0	0
ENSG00000214203	RPS4XP1	ribosomal protein S4X pseudogene 1 [Source:HGNC Symbol;Acc:HGNC:32444]	0	0	0	3	4	1	4	1	2	3	9	9	3	3	5	2	2	0	4	0	3	3	1	4	3	2	4	0	2	4	6	4	0	15	2	0	2	3	0	2	2	2	0	4	0	0	0	6	2	2	3	3	5	2	2	4	1	3	1	3	4	3	5	1	0	0	2	9	6	2	8	7	4	0	5	1	2	0	5	2	2	5	0	2
ENSG00000214204	HNRNPA1P43	heterogeneous nuclear ribonucleoprotein A1 pseudogene 43 [Source:HGNC Symbol;Acc:HGNC:48772]	0	0	0	0	0	0	0	0	0	0	0	0	0	0	0	0	0	0	2	0	0	0	0	0	0	0	0	0	1	0	0	0	0	0	0	0	0	0	0	0	0	0	0	0	0	0	0	0	0	0	0	0	0	0	0	0	0	0	0	0	0	0	0	0	0	0	0	0	0	0	0	0	0	0	0	0	0	0	0	0	0	0	0	0
ENSG00000214207	KRT18P10	keratin 18 pseudogene 10 [Source:HGNC Symbol;Acc:HGNC:23962]	0	0	0	0	0	1	0	0	0	0	0	0	0	2	0	2	0	0	0	2	0	0	0	0	0	1	0	3	1	0	2	0	0	2	0	2	0	0	1	0	0	1	4	2	0	0	0	0	0	0	0	0	0	2	0	1	1	0	1	4	2	2	1	2	0	0	0	0	0	0	0	0	0	0	0	1	0	0	0	0	0	0	0	0
ENSG00000214210	AC084017.1		0	0	0	2	0	0	0	0	0	1	0	0	0	0	0	0	1	0	0	0	0	0	0	0	0	0	0	0	0	0	0	0	0	0	0	0	0	0	0	0	0	1	0	0	0	0	0	0	0	0	0	0	0	0	0	0	1	0	0	0	0	0	0	0	0	0	0	0	0	0	0	0	0	0	0	0	0	0	0	0	0	0	0	0
ENSG00000214211	CTAGE14P	CTAGE family member 14 pseudogene [Source:HGNC Symbol;Acc:HGNC:37299]	0	0	0	1	2	1	0	1	0	3	6	0	0	2	0	0	0	1	2	0	36	0	0	0	1	2	0	1	1	2	0	2	2	2	1	2	5	0	1	0	6	3	2	2	0	0	0	11	2	5	4	0	4	3	0	1	2	0	0	1	0	0	0	0	1	3	0	0	0	0	0	0	0	0	0	1	4	0	0	0	11	2	0	0
ENSG00000214212	C19orf38	chromosome 19 open reading frame 38 [Source:HGNC Symbol;Acc:HGNC:34073]	8	8	44	20	24	12	11	5	14	118	81	62	43	7	15	7	8	75	7	7	158	8	19	19	10	38	25	46	7	40	37	8	5	12	4	29	72	13	23	8	26	7	9	9	112	36	5	29	8	27	6	22	12	5	49	3	9	8	10	16	6	53	17	12	9	216	8	6	29	3	59	39	74	165	8	65	11	5	10	38	81	7	12	12
ENSG00000214215	C12orf74	chromosome 12 open reading frame 74 [Source:HGNC Symbol;Acc:HGNC:27887]	0	0	26	1	0	2	0	0	0	1	3	5	1	0	0	2	1	0	2	0	3	0	0	2	0	1	0	0	1	25	0	0	0	4	0	5	1	0	11	0	0	1	0	0	0	18	0	7	0	16	0	0	0	0	11	0	0	0	1	2	0	23	3	0	0	0	0	0	0	0	0	0	2	0	0	1	4	0	0	0	0	0	0	2
ENSG00000214216	IQCJ	IQ motif containing J [Source:HGNC Symbol;Acc:HGNC:32406]	0	0	0	0	0	0	2	1	107	3	23	6	1	0	27	0	1	4	0	0	0	0	0	0	0	4	8	1	0	0	9	3	0	9	0	0	6	2	0	4	2	1	2	0	0	0	0	0	0	0	2	0	0	0	1	0	0	0	0	0	0	1	1	0	1	10	2	0	7	0	0	4	2	0	2	2	0	0	0	49	324	4	0	6
ENSG00000214222	TUBBP2	tubulin beta pseudogene 2 [Source:HGNC Symbol;Acc:HGNC:12415]	0	0	0	1	0	0	0	0	0	1	0	0	0	0	0	0	0	1	0	0	0	0	0	0	0	0	0	0	0	0	4	0	1	0	0	2	1	0	0	0	0	0	0	0	0	0	0	2	0	0	0	0	0	0	0	1	0	0	0	0	0	0	0	0	1	2	0	0	2	2	0	0	0	0	0	1	0	0	0	0	2	0	2	0
ENSG00000214223	HNRNPA1P10	heterogeneous nuclear ribonucleoprotein A1 pseudogene 10 [Source:HGNC Symbol;Acc:HGNC:39128]	0	8	0	6	4	2	3	7	4	2	5	5	4	8	2	6	6	5	6	6	7	7	4	3	4	6	7	9	7	5	9	3	7	3	5	0	4	3	0	9	14	4	6	3	0	0	5	4	0	4	3	3	2	0	3	1	5	2	4	2	3	2	6	3	4	5	5	11	9	5	6	9	9	0	6	7	4	2	7	6	8	5	11	5
ENSG00000214226	C17orf67	chromosome 17 open reading frame 67 [Source:HGNC Symbol;Acc:HGNC:27900]	31	37	117	66	57	62	92	48	53	84	96	129	21	72	62	68	34	80	48	67	269	24	58	45	106	72	67	59	57	91	87	31	45	52	91	73	67	64	92	66	91	73	43	24	19	54	31	84	60	89	80	86	76	49	58	53	81	39	57	44	33	97	38	73	37	116	49	79	58	22	51	58	48	52	9	69	98	73	36	98	281	49	81	92
ENSG00000214237	MINDY4B	MINDY family member 4B [Source:HGNC Symbol;Acc:HGNC:35475]	0	81	0	0	0	2	0	3	3	3	5	0	0	0	5	2	1	0	4	0	1	0	1	0	9	0	4	1	2	4	3	2	1	0	1	2	1	2	2	0	5	0	3	3	0	0	5	2	2	2	0	0	1	2	0	1	0	0	0	0	0	1	1	1	0	0	4	0	6	0	0	0	0	0	0	0	0	2	0	2	3	0	0	5
ENSG00000214243	AC004980.2		16	8	0	11	8	8	3	25	7	19	25	23	6	7	28	8	7	10	43	9	22	2	26	13	1	6	5	8	47	9	9	4	13	28	13	20	4	16	12	8	9	2	9	33	0	0	13	2	2	4	15	12	21	11	3	18	5	10	18	10	7	4	5	9	2	2	30	29	48	3	2	11	24	11	25	10	22	23	13	9	16	38	24	49
ENSG00000214244	SETP21	SET pseudogene 21 [Source:HGNC Symbol;Acc:HGNC:42940]	0	22	13	1	1	0	0	0	0	10	33	5	1	0	56	5	2	0	16	0	3	2	0	0	3	2	0	2	2	4	8	2	2	12	0	0	0	0	2	12	0	4	0	2	0	0	3	26	2	3	2	2	1	1	4	0	1	0	1	0	0	1	0	0	0	4	2	9	14	0	0	7	12	0	12	2	2	0	0	0	0	2	0	3
ENSG00000214245	PUDPP3	pseudouridine 5'-phosphatase pseudogene 3 [Source:HGNC Symbol;Acc:HGNC:38118]	0	0	0	0	0	0	0	0	0	0	0	0	0	0	0	0	0	0	0	0	0	0	0	0	0	0	0	0	0	0	0	0	0	0	0	0	0	0	0	0	0	0	0	0	0	0	0	0	0	0	0	1	0	0	0	0	0	0	0	0	0	0	0	0	0	0	0	0	0	0	0	0	0	0	0	0	0	0	0	0	0	0	0	0
ENSG00000214248	AC010336.1		153	140	48	731	153	152	149	159	418	76	63	170	178	319	250	90	181	153	325	113	132	543	346	229	216	154	112	247	93	65	591	166	162	563	166	134	175	259	119	299	150	229	222	428	47	54	317	24	150	105	70	88	89	99	107	77	63	139	212	123	211	101	173	166	277	276	151	265	66	105	51	62	62	72	201	203	164	283	458	185	47	556	266	209
ENSG00000214249	CTAGE11P	CTAGE family member 11 pseudogene [Source:HGNC Symbol;Acc:HGNC:37293]	0	0	0	1	0	0	2	4	0	3	2	12	0	4	3	2	5	6	0	6	0	0	1	0	3	13	15	8	6	0	2	0	2	6	3	2	1	0	0	4	2	5	2	2	0	0	0	2	3	3	2	2	2	2	0	1	2	2	0	1	2	0	1	1	0	10	3	0	0	2	6	0	4	0	0	3	6	2	0	2	4	4	2	0
ENSG00000214252	AZGP1P2	alpha-2-glycoprotein 1 zinc-binding pseudogene 2 [Source:HGNC Symbol;Acc:HGNC:912]	0	0	5	0	0	0	0	0	0	0	0	0	0	0	0	0	0	0	0	0	0	0	0	0	0	0	0	0	0	0	0	0	0	0	0	0	0	0	0	0	0	0	0	2	0	0	0	0	0	0	0	0	0	0	0	0	1	0	0	0	0	0	0	0	0	0	0	0	0	0	0	0	0	0	2	0	0	0	0	0	0	0	0	0
ENSG00000214253	FIS1	fission mitochondrial 1 [Source:HGNC Symbol;Acc:HGNC:21689]	2115	1005	716	619	856	1586	1511	1928	684	1154	708	957	693	1840	1475	1167	1794	924	1283	2195	1718	1483	1455	1325	976	1068	725	751	1727	1178	1811	1696	2074	2252	1701	1145	671	1350	1373	1917	322	1404	1532	1124	1213	1097	1508	1586	2344	960	1308	1300	1318	1438	1057	1388	1910	1647	1606	1306	2494	1088	1361	1727	1645	687	1798	2016	1738	1434	1480	905	1156	1152	1355	1008	1073	1392	1761	1666	794	1540	2395	1166
ENSG00000214254	AC136896.1		0	0	0	0	0	0	0	1	0	0	0	0	0	0	0	0	3	0	0	1	0	2	1	0	0	0	0	0	11	2	0	0	3	4	0	4	0	0	2	0	0	2	2	0	0	0	0	0	0	2	0	0	0	0	0	0	0	0	1	0	0	0	3	0	0	0	0	0	0	0	0	0	0	0	2	0	0	2	0	6	0	2	5	0
ENSG00000214255	AC091305.1		0	0	0	0	0	0	0	0	0	0	0	0	0	0	0	0	0	0	0	0	0	0	0	0	0	0	0	1	0	0	0	0	0	2	0	0	0	0	0	0	0	0	0	0	0	0	0	0	0	0	0	0	0	0	0	0	0	0	0	1	0	0	0	0	0	2	0	0	0	0	0	0	2	0	0	0	0	0	0	0	0	0	0	0
ENSG00000214259	AC018695.1		0	0	0	0	1	0	0	0	0	0	0	0	1	0	0	0	0	0	0	1	0	0	0	0	0	0	0	0	0	2	0	0	0	0	0	0	0	0	0	0	0	0	2	0	0	0	0	0	0	0	0	0	0	0	0	0	0	0	0	0	0	0	1	0	0	0	0	0	0	0	0	0	0	0	0	0	0	0	0	0	0	0	0	0
ENSG00000214262	ANKRD36BP1	ankyrin repeat domain 36B pseudogene 1 [Source:HGNC Symbol;Acc:HGNC:28169]	419	213	552	276	497	389	303	329	308	671	575	549	676	237	435	413	348	485	1259	281	422	400	478	365	746	419	653	498	576	505	282	460	333	544	412	370	402	358	450	338	266	387	421	402	380	319	461	347	299	382	427	416	455	359	441	400	284	382	404	449	253	545	429	351	479	637	339	344	425	426	299	514	542	391	546	481	406	397	261	572	330	408	369	413
ENSG00000214263	RPSAP53	ribosomal protein SA pseudogene 53 [Source:HGNC Symbol;Acc:HGNC:36641]	0	0	0	0	0	0	0	0	0	0	0	0	0	0	2	0	1	0	0	0	1	2	1	0	1	3	1	0	2	3	2	0	0	2	0	0	2	0	0	1	0	0	3	0	0	0	0	0	0	0	2	2	0	0	0	0	0	0	0	0	2	0	0	0	0	0	0	0	0	0	0	4	0	0	0	0	2	2	2	2	0	0	0	3
ENSG00000214264	KCTD9P4	potassium channel tetramerization domain containing 9 pseudogene 4 [Source:HGNC Symbol;Acc:HGNC:49913]	16	22	5	2	3	4	10	3	11	8	33	11	3	19	9	24	24	5	55	16	17	3	5	8	11	3	3	6	6	31	22	23	44	7	31	15	3	9	9	18	9	31	12	13	0	0	5	9	5	28	34	15	37	25	10	45	5	16	8	14	9	5	8	4	2	13	12	7	34	40	39	9	12	0	106	6	21	20	10	18	4	13	66	6
ENSG00000214265	AC124312.1		2792	2295	673	128	756	2363	135	5520	440	252	355	881	1307	4307	149	4861	3214	1260	3503	2257	111	3504	3535	2590	1106	837	800	200	2007	2763	53	2577	3798	307	4969	2033	790	2259	2725	40	83	1937	2300	4250	1352	1256	2499	1431	3347	3128	4959	4752	5138	4460	1566	4910	5266	2664	3993	3231	4692	2176	2386	2994	3139	234	114	42	273	4277	3573	783	309	329	5754	1007	1545	4505	51	2196	1048	4536	2955	665
ENSG00000214266	STARP1	steroidogenic acute regulatory protein pseudogene 1 [Source:HGNC Symbol;Acc:HGNC:11360]	0	0	0	1	0	0	0	0	0	0	0	0	0	0	0	0	0	0	0	0	0	0	0	0	0	0	0	0	0	0	0	2	0	0	0	0	0	0	0	0	0	0	0	0	0	0	0	0	0	0	0	0	0	0	0	0	0	0	0	0	0	0	0	0	0	0	0	0	0	0	0	0	0	0	0	0	0	0	0	0	0	0	0	0
ENSG00000214268	AF228730.1		0	0	0	0	0	0	0	0	0	0	1	0	0	0	0	0	2	0	0	1	0	0	3	0	0	0	1	0	3	2	0	3	3	2	3	0	0	0	0	0	0	0	0	0	0	0	0	0	0	0	0	2	0	0	2	0	1	0	3	0	0	1	0	0	0	0	2	0	0	0	0	0	0	0	6	0	0	2	0	0	0	0	2	0
ENSG00000214269	LGMNP1	legumain pseudogene 1 [Source:HGNC Symbol;Acc:HGNC:23079]	0	0	9	1	2	3	9	1	2	7	9	5	6	10	3	3	6	3	13	5	6	4	7	4	5	1	3	6	2	2	10	2	3	3	6	3	7	2	1	14	3	15	2	2	0	0	3	2	0	2	5	2	5	6	1	4	3	3	0	3	4	7	3	2	1	7	10	3	11	5	2	8	11	11	9	6	3	5	7	2	2	4	2	2
ENSG00000214273	AGGF1P1	angiogenic factor with G-patch and FHA domains 1 pseudogene 1 [Source:HGNC Symbol;Acc:HGNC:38051]	8	0	5	6	12	4	9	44	1	6	11	6	4	22	45	11	24	3	30	4	11	13	110	12	10	3	14	9	52	8	42	2	54	21	52	10	8	5	5	34	19	96	7	31	19	0	17	2	0	7	11	15	5	0	9	4	6	5	11	9	3	9	12	3	19	2	25	50	31	3	8	4	14	42	34	15	30	61	110	40	9	17	69	19
ENSG00000214274	ANG	angiogenin [Source:HGNC Symbol;Acc:HGNC:483]	23	22	52	128	134	119	18	26	303	75	70	131	111	66	75	92	190	190	56	31	65	66	89	54	78	172	178	32	102	128	25	55	131	70	137	118	139	46	134	18	42	23	124	117	158	213	123	396	139	114	93	135	143	201	134	100	170	157	96	102	59	96	147	170	191	145	34	46	80	28	33	256	105	72	65	113	58	89	15	134	215	119	73	253
ENSG00000214278	AC010442.1		0	0	0	0	4	1	0	2	2	2	8	0	1	2	4	0	0	0	2	0	1	0	0	0	1	0	2	0	0	0	0	0	0	2	0	0	0	0	1	0	0	1	0	0	0	0	0	2	0	2	0	0	2	0	0	0	0	0	1	0	0	0	0	0	0	3	0	0	0	0	0	0	0	0	0	0	3	2	0	0	0	0	2	0
ENSG00000214279	SCART1	scavenger receptor family member expressed on T-cells 1 [Source:HGNC Symbol;Acc:HGNC:32411]	61	22	143	16	72	196	28	34	151	77	174	149	34	113	122	214	157	54	115	50	109	77	101	129	39	55	38	48	78	117	10	51	338	60	197	308	33	216	158	64	126	30	328	80	102	107	261	142	181	144	155	252	162	139	86	197	93	195	161	205	230	152	215	164	215	77	7	86	132	72	72	68	54	103	140	88	150	187	12	165	339	55	150	108
ENSG00000214280	AC046134.1		0	30	9	2	6	7	16	27	16	21	17	10	9	31	41	34	8	3	29	28	8	35	8	14	5	4	10	4	24	15	53	5	15	23	50	7	8	15	12	10	8	27	13	39	10	0	25	9	15	26	30	20	30	23	10	31	30	15	14	10	21	2	18	9	17	7	13	17	33	19	8	6	4	0	42	6	12	13	30	6	6	92	23	19
ENSG00000214281	HMGN2P39	high mobility group nucleosomal binding domain 2 pseudogene 39 [Source:HGNC Symbol;Acc:HGNC:39410]	0	0	0	18	0	0	0	0	0	0	0	0	0	0	0	0	0	0	0	0	0	0	0	0	0	0	0	0	0	0	0	0	0	0	0	0	0	0	0	0	0	0	0	0	0	0	0	0	0	0	0	0	0	0	0	0	0	0	0	0	0	0	0	0	0	0	0	0	0	0	0	0	0	0	0	0	0	0	0	0	2	0	0	0
ENSG00000214282	KRT8P14	keratin 8 pseudogene 14 [Source:HGNC Symbol;Acc:HGNC:33366]	31	0	5	0	1	2	0	0	4	1	1	0	0	2	1	2	1	3	3	0	0	0	1	6	0	7	6	6	0	0	3	0	7	0	1	0	6	3	0	1	25	0	4	2	0	0	5	2	3	0	2	1	0	0	0	1	1	2	0	30	0	5	1	0	8	3	0	0	0	2	2	0	0	0	0	0	0	0	9	204	67	0	0	0
ENSG00000214283	RAD51AP1P1	RAD51 associated protein 1 pseudogene 1 [Source:HGNC Symbol;Acc:HGNC:49646]	23	15	22	12	6	14	3	9	9	29	51	24	5	4	12	15	14	6	46	7	10	10	13	15	20	10	17	10	16	19	10	14	6	9	17	21	11	21	19	5	13	19	20	35	19	18	7	9	5	8	19	15	20	8	13	21	7	11	8	20	8	9	7	14	10	9	6	14	31	9	2	21	11	21	22	22	20	19	2	18	33	13	18	15
ENSG00000214285	NPS	neuropeptide S [Source:HGNC Symbol;Acc:HGNC:33940]	0	0	0	0	0	0	0	0	1	0	0	0	0	0	0	0	0	0	0	0	1	0	0	0	0	0	0	0	0	0	0	0	0	0	0	0	0	0	0	0	0	0	2	0	0	0	0	0	0	2	0	0	0	0	0	0	0	0	0	0	0	0	0	0	0	0	0	0	0	0	0	0	0	0	0	0	0	0	0	0	0	0	0	0
ENSG00000214286	PDCL3P3	phosducin-like 3 pseudogene 3 [Source:HGNC Symbol;Acc:HGNC:44504]	0	0	0	3	0	0	0	0	0	0	0	0	0	0	1	0	0	0	0	0	0	0	0	2	0	0	0	0	0	0	0	0	0	0	23	0	0	0	0	0	0	0	0	0	0	0	0	0	2	0	0	0	0	0	0	0	0	0	0	9	0	0	1	0	0	0	0	0	0	0	0	0	0	0	0	7	0	0	0	0	0	0	0	11
ENSG00000214288	HMGB3P13	high mobility group box 3 pseudogene 13 [Source:HGNC Symbol;Acc:HGNC:39305]	0	0	0	1	0	0	0	0	0	0	0	0	0	0	0	0	0	0	0	0	0	0	1	0	1	0	0	0	0	0	0	0	0	0	0	0	0	0	0	0	0	0	0	0	0	0	0	0	0	2	0	0	0	1	0	0	0	0	0	0	0	0	0	0	0	0	0	0	0	0	0	0	0	0	2	0	0	2	0	0	0	0	0	0
ENSG00000214289	RPL39P5	ribosomal protein L39 pseudogene 5 [Source:HGNC Symbol;Acc:HGNC:26015]	107	22	203	170	121	193	39	198	53	195	181	83	53	76	74	153	185	140	29	141	29	224	143	129	133	199	141	209	87	175	42	125	118	95	190	119	84	139	82	64	407	139	78	177	38	71	77	219	117	302	170	107	247	537	146	315	203	158	146	159	98	106	144	197	100	163	96	51	53	33	37	79	64	72	72	76	137	123	67	79	159	28	82	122
ENSG00000214290	COLCA2	colorectal cancer associated 2 [Source:HGNC Symbol;Acc:HGNC:26978]	130	477	78	38	24	41	81	127	31	338	205	30	5	275	35	177	242	25	47	327	45	164	397	41	149	1	37	21	43	158	219	147	573	302	234	94	2	94	99	147	11	519	207	222	19	54	315	61	176	162	168	133	235	171	27	154	126	214	170	74	318	103	182	157	194	42	134	256	317	165	119	18	95	93	228	3	65	169	151	95	3	146	342	771
ENSG00000214293	APTR	Alu-mediated CDKN1A/p21 transcriptional regulator (non-protein coding) [Source:HGNC Symbol;Acc:HGNC:44173]	267	118	26	78	92	226	141	237	61	147	95	140	62	315	367	430	336	122	538	304	223	380	372	245	232	100	130	83	354	204	402	349	671	416	695	164	78	223	235	306	62	245	268	229	65	89	365	112	290	325	442	355	379	388	127	386	519	282	286	228	272	132	189	424	248	31	358	382	231	556	623	121	110	175	411	154	128	486	244	156	139	307	266	115
ENSG00000214295	FOXO1B	forkhead box O1B pseudogene [Source:HGNC Symbol;Acc:HGNC:3820]	0	0	0	0	0	0	0	0	0	4	6	0	4	0	0	4	0	0	0	0	2	7	7	0	1	0	0	2	0	0	2	3	0	2	10	0	3	0	0	0	29	0	0	13	0	0	0	0	0	0	4	0	6	4	0	3	0	0	0	0	0	0	0	0	0	3	0	2	0	0	0	0	0	0	0	0	0	0	0	0	21	11	0	0
ENSG00000214297	ALDOAP2	aldolase fructose-bisphosphate A pseudogene 2 [Source:HGNC Symbol;Acc:HGNC:416]	0	0	5	0	1	0	0	0	0	1	1	2	0	2	0	0	0	0	0	0	0	0	0	0	1	0	0	1	0	0	0	0	0	0	1	0	0	0	0	0	0	0	0	0	0	0	0	0	0	0	0	0	0	0	0	0	0	0	0	0	0	0	0	0	0	0	0	0	2	0	0	0	2	0	0	1	0	0	0	0	2	0	0	0
ENSG00000214298	MRPS21P6	mitochondrial ribosomal protein S21 pseudogene 6 [Source:HGNC Symbol;Acc:HGNC:29753]	0	0	0	0	0	0	0	1	0	0	0	0	0	2	0	0	1	0	2	0	0	0	0	0	0	0	0	0	1	0	0	2	3	0	1	0	0	0	0	0	0	0	0	0	0	0	0	0	0	2	2	0	1	0	1	0	0	2	0	0	0	0	0	0	0	0	0	0	0	0	0	0	0	0	2	0	2	0	0	0	2	0	0	0
ENSG00000214300	SPDYE3	speedy/RINGO cell cycle regulator family member E3 [Source:HGNC Symbol;Acc:HGNC:35462]	130	184	143	79	99	175	99	192	55	161	148	98	74	218	235	164	147	129	295	206	191	252	187	148	229	137	129	115	249	144	187	149	176	392	171	133	63	189	134	233	100	167	203	246	75	71	219	96	131	128	165	169	212	123	125	189	140	149	154	162	125	215	182	149	157	66	143	407	205	113	123	77	192	247	190	126	128	183	172	182	126	505	269	197
ENSG00000214301	AC022296.1		0	0	18	0	0	0	2	0	0	3	0	0	1	0	0	0	1	0	2	0	0	0	1	3	0	1	6	1	0	8	0	2	0	0	0	6	3	5	11	0	0	0	0	2	10	0	0	0	0	5	0	0	0	0	4	0	0	2	0	3	0	8	1	0	2	3	0	0	7	0	0	0	2	0	0	1	4	0	0	0	5	0	0	2
ENSG00000214305	Metazoa_SRP	Metazoan signal recognition particle RNA [Source:RFAM;Acc:RF00017]	0	0	0	0	0	1	0	0	0	1	0	0	0	0	0	0	0	0	0	0	0	0	0	0	0	0	0	0	0	0	0	0	0	0	0	0	0	0	0	0	0	0	0	2	0	0	0	0	0	0	2	0	0	1	0	0	0	0	0	0	2	0	0	0	0	0	0	0	0	0	0	0	0	0	0	0	0	0	0	0	0	0	0	0
ENSG00000214309	MBLAC1	metallo-beta-lactamase domain containing 1 [Source:HGNC Symbol;Acc:HGNC:22180]	39	125	18	91	32	32	148	69	25	68	53	45	29	205	188	90	88	85	152	253	116	83	110	51	63	49	47	29	97	56	254	51	120	139	105	41	30	51	61	136	15	98	42	194	56	107	37	36	68	56	74	81	114	66	28	111	104	44	38	44	35	51	34	45	46	30	197	131	139	37	55	34	88	52	113	45	30	63	186	95	35	248	48	40
ENSG00000214313	AZGP1P1	alpha-2-glycoprotein 1 zinc-binding pseudogene 1 [Source:HGNC Symbol;Acc:HGNC:911]	0	0	0	0	0	0	0	0	0	0	0	0	0	0	0	11	0	0	0	0	0	0	0	0	1	0	0	0	0	0	0	0	0	0	0	0	0	0	0	0	0	0	0	0	0	0	3	0	0	0	2	0	1	0	0	0	0	0	0	0	0	0	0	0	0	2	0	0	0	0	0	0	0	0	0	0	0	0	0	0	0	0	0	5
ENSG00000214318	ATP5G1P6	ATP synthase H+ transporting mitochondrial Fo complex subunit C1 (subunit 9) pseudogene 6 [Source:HGNC Symbol;Acc:HGNC:39509]	0	0	0	0	0	1	0	0	0	0	0	7	1	0	0	0	0	0	5	0	1	0	0	0	0	3	0	1	0	0	0	2	0	0	0	0	0	0	0	0	0	0	0	0	0	0	0	0	0	0	0	0	0	0	0	0	0	0	0	0	0	0	0	0	0	0	0	0	0	0	0	0	0	0	0	0	3	0	0	0	0	0	0	48
ENSG00000214319	CXADRP1	CXADR pseudogene 1 [Source:HGNC Symbol;Acc:HGNC:23770]	0	0	0	0	0	0	0	0	0	0	0	0	0	0	0	0	0	0	0	0	0	0	0	0	0	0	0	0	0	0	0	0	0	0	0	0	0	0	0	0	0	0	0	0	0	0	0	0	0	0	0	0	0	0	0	0	0	0	0	0	0	0	0	0	0	0	0	0	0	0	0	0	0	0	0	0	0	0	0	0	0	0	0	0
ENSG00000214321	CBX1P4	chromobox 1 pseudogene 4 [Source:HGNC Symbol;Acc:HGNC:38658]	0	0	5	0	0	0	0	1	2	2	11	4	2	0	5	0	1	0	4	0	1	0	1	0	0	0	0	0	0	0	0	2	0	3	0	2	0	0	2	1	0	0	0	0	0	0	0	0	0	0	2	0	0	2	0	1	1	0	2	0	0	0	1	0	0	0	0	3	2	0	2	4	0	0	2	1	0	0	0	0	0	5	3	0
ENSG00000214322	CBX1P2	chromobox 1 pseudogene 2 [Source:HGNC Symbol;Acc:HGNC:38656]	0	0	0	0	0	1	0	0	0	9	19	2	4	2	5	4	0	3	7	1	7	0	4	0	0	1	2	1	0	2	0	23	3	5	1	3	1	0	3	0	0	0	2	2	0	0	0	6	2	0	3	2	0	4	1	5	3	3	0	1	0	1	1	0	0	2	0	7	0	5	4	4	2	0	3	1	7	0	2	0	2	7	3	0
ENSG00000214324	C3orf56	chromosome 3 open reading frame 56 [Source:HGNC Symbol;Acc:HGNC:32481]	0	0	0	0	0	0	0	0	0	1	0	0	0	0	0	0	0	0	0	0	0	0	1	0	1	0	0	0	0	0	0	2	0	0	0	0	0	0	0	0	0	0	0	0	0	0	0	0	0	0	0	0	0	0	0	0	0	0	0	0	0	0	0	0	0	0	0	0	0	0	0	0	0	0	0	1	0	0	0	0	0	0	0	0
ENSG00000214326	RPL31P1	ribosomal protein L31 pseudogene 1 [Source:HGNC Symbol;Acc:HGNC:10335]	0	0	0	0	0	0	0	0	0	0	0	0	0	0	0	0	0	0	0	0	0	0	0	0	0	0	0	0	0	0	0	0	0	0	0	0	0	0	0	0	0	0	0	0	0	0	0	0	0	0	0	0	0	0	0	0	0	0	0	0	0	0	0	0	0	0	0	0	0	0	0	0	0	0	0	0	0	0	0	0	0	0	0	0
ENSG00000214329	SLC9B1P2	solute carrier family 9 member B1 pseudogene 2 [Source:HGNC Symbol;Acc:HGNC:37493]	0	0	0	0	0	0	0	1	0	0	0	0	0	0	0	0	1	0	0	0	0	0	1	0	0	0	0	0	0	0	0	0	0	0	1	0	0	0	0	0	0	0	0	0	0	0	0	0	0	0	0	0	0	1	0	0	0	0	0	0	0	0	0	0	0	0	0	0	0	0	0	0	0	0	0	0	0	0	0	0	0	0	0	0
ENSG00000214330	ABCD1P5	ATP binding cassette subfamily D member 1 pseudogene 5 [Source:HGNC Symbol;Acc:HGNC:42662]	0	0	0	1	0	0	0	0	0	1	1	1	1	0	2	2	0	0	0	1	0	2	0	0	0	0	0	0	1	0	0	0	0	0	0	0	0	0	0	0	2	0	0	0	0	0	0	0	0	0	2	0	0	0	1	0	1	0	0	0	0	0	0	0	0	2	0	0	0	0	0	0	2	0	0	0	2	0	0	0	0	0	0	0
ENSG00000214331	AC009053.1		282	272	427	273	273	378	98	323	222	428	604	421	205	313	641	616	427	216	536	208	468	425	584	312	572	258	455	210	820	375	357	722	454	188	643	518	297	366	343	286	279	283	458	907	362	230	475	202	361	472	518	462	513	379	452	442	480	434	414	413	286	417	237	405	345	300	619	343	591	413	667	445	578	566	703	463	385	342	275	494	463	648	569	277
ENSG00000214335	CTAGE16P	CTAGE family member 16 pseudogene [Source:HGNC Symbol;Acc:HGNC:41967]	0	0	0	27	0	0	0	0	0	1	0	0	0	0	0	0	0	0	0	0	2	0	0	0	0	0	0	0	0	0	0	0	0	0	0	0	0	2	0	0	0	0	0	0	0	0	0	0	0	0	0	0	0	0	0	0	0	0	0	0	0	0	0	0	0	0	0	0	0	0	0	0	0	0	0	0	0	0	0	0	0	0	0	0
ENSG00000214336	FOXI3	forkhead box I3 [Source:HGNC Symbol;Acc:HGNC:35123]	0	0	0	0	0	2	0	0	0	5	6	0	0	0	0	0	0	0	0	0	16	4	0	0	0	0	0	1	0	0	0	0	0	4	0	0	0	0	0	2	0	0	0	0	0	0	0	0	0	0	0	0	0	1	0	0	0	0	0	0	0	2	0	0	0	0	2	2	0	3	8	0	0	0	0	0	2	0	2	0	0	2	0	0
ENSG00000214338	SOGA3	SOGA family member 3 [Source:HGNC Symbol;Acc:HGNC:21494]	99	81	78	62	268	367	19	56	317	74	74	109	55	11	3809	50	332	218	10	15	65	18	334	121	31	328	64	355	320	87	69	26	638	21	343	346	27	248	212	63	481	36	597	30	65	54	549	99	228	75	48	46	68	38	278	29	55	360	236	176	214	274	233	423	488	295	12	28	94	15	45	49	96	186	36	104	208	442	21	465	311	5	124	40
ENSG00000214342	ATP5F1P2	ATP synthase H+ transporting mitochondrial Fo complex subunit B1 pseudogene 2 [Source:HGNC Symbol;Acc:HGNC:39743]	0	0	0	0	0	0	0	0	0	0	1	0	0	0	0	0	0	0	2	0	1	0	0	0	0	0	0	0	0	0	0	0	0	0	0	0	0	0	0	0	0	0	0	0	0	0	0	0	0	0	0	0	0	0	0	0	0	0	0	0	0	0	0	0	0	0	0	0	0	0	0	0	0	0	0	0	0	0	0	0	0	0	0	0
ENSG00000214344	OR4F13P	olfactory receptor family 4 subfamily F member 13 pseudogene [Source:HGNC Symbol;Acc:HGNC:15076]	0	0	0	0	9	0	0	0	0	0	2	0	0	0	0	0	0	2	0	0	0	0	0	0	0	2	11	4	0	0	0	0	0	0	0	0	7	2	0	0	52	0	0	0	0	0	0	0	0	0	0	0	0	0	0	0	0	0	0	0	0	0	0	0	0	11	0	0	2	0	0	2	0	0	0	0	3	0	0	0	30	0	0	0
ENSG00000214347	AC011491.1		0	0	0	3	0	0	0	1	1	1	0	1	0	0	1	3	1	1	0	2	2	0	9	2	0	0	2	0	0	0	4	0	1	3	3	2	2	2	1	2	0	3	3	0	0	0	3	2	0	3	2	1	2	2	0	7	7	0	2	0	0	0	1	2	0	0	2	0	0	2	0	0	0	21	3	2	0	2	2	0	0	2	5	0
ENSG00000214351	OR1X5P	olfactory receptor family 1 subfamily X member 5 pseudogene [Source:HGNC Symbol;Acc:HGNC:31245]	0	0	31	4	2	2	2	0	0	1	1	1	0	0	0	0	0	0	0	0	0	0	0	2	1	0	0	2	1	4	0	0	1	0	0	0	0	4	3	0	0	0	0	0	0	0	3	0	2	0	0	0	0	0	2	1	0	0	0	0	0	16	0	0	0	4	0	0	2	0	0	0	0	0	0	0	0	0	0	2	3	0	0	0
ENSG00000214353	VAC14-AS1	VAC14 antisense RNA 1 [Source:HGNC Symbol;Acc:HGNC:48605]	282	147	190	195	110	141	91	57	434	452	416	154	131	172	266	147	147	209	156	150	142	182	88	121	180	162	147	103	118	136	120	175	173	158	127	213	178	138	115	165	121	148	152	173	241	195	123	76	105	121	132	123	179	104	150	119	102	164	137	129	113	188	111	105	140	217	219	124	190	92	125	108	196	186	110	163	146	78	94	123	199	146	147	99
ENSG00000214354	AC133644.1		8	0	5	14	18	1	0	2	10	5	6	9	4	0	0	4	0	6	2	1	0	2	0	4	11	11	6	4	2	3	0	0	1	4	0	3	8	2	1	0	9	1	5	2	0	0	0	0	0	2	0	1	1	0	4	0	0	0	3	3	0	5	2	2	1	4	0	0	2	2	0	15	6	0	0	5	4	2	2	0	8	0	0	2
ENSG00000214357	NEURL1B	neuralized E3 ubiquitin protein ligase 1B [Source:HGNC Symbol;Acc:HGNC:35422]	457	843	1552	267	648	872	1130	246	287	1275	928	2546	910	422	783	1259	572	1032	877	571	1475	654	1593	1024	714	391	289	547	1205	782	569	501	479	1902	358	1210	309	576	1104	990	126	410	666	737	1528	1256	487	3447	838	953	890	790	871	743	1200	490	439	825	659	1040	566	763	511	1701	662	385	1219	517	2992	699	338	2042	2264	2509	200	454	506	923	446	308	376	604	352	140
ENSG00000214359	RPL18P10	ribosomal protein L18 pseudogene 10 [Source:HGNC Symbol;Acc:HGNC:35957]	31	0	57	39	19	29	6	39	24	53	78	60	32	11	27	15	19	20	57	2	31	7	46	25	24	14	43	18	83	16	15	47	25	36	25	55	24	30	26	17	12	45	46	15	84	54	33	14	11	39	8	20	19	12	41	7	7	32	24	44	20	36	45	18	35	25	8	38	60	25	32	52	50	42	55	36	56	32	25	28	58	8	57	15
ENSG00000214360	EFCAB9	EF-hand calcium binding domain 9 [Source:HGNC Symbol;Acc:HGNC:34530]	0	0	0	1	1	0	0	3	6	0	1	1	1	0	2	2	1	1	5	0	1	0	1	2	0	0	2	0	2	0	4	2	0	8	2	3	3	0	2	1	3	0	2	0	0	0	0	0	0	3	0	3	1	1	0	2	1	0	1	3	0	0	1	0	0	2	2	0	4	0	0	3	0	11	2	1	2	2	5	0	3	2	0	3
ENSG00000214362	RPS3AP36	ribosomal protein S3a pseudogene 36 [Source:HGNC Symbol;Acc:HGNC:35596]	0	0	0	0	0	0	2	0	0	0	0	0	0	0	2	0	0	0	0	1	0	0	0	0	0	0	0	1	1	2	0	0	0	0	0	0	0	0	0	0	0	0	0	2	0	0	0	2	0	0	0	0	0	1	0	0	0	2	0	1	0	0	0	0	0	2	0	0	0	0	0	0	0	0	0	0	0	0	0	0	2	0	0	0
ENSG00000214366	EIF4EP5	eukaryotic translation initiation factor 4E pseudogene 5 [Source:HGNC Symbol;Acc:HGNC:51463]	0	0	0	1	0	0	0	0	1	0	0	0	0	0	0	0	0	0	0	0	14	0	0	0	0	0	1	0	1	0	0	0	0	0	0	0	0	0	0	0	2	0	0	0	0	0	0	0	0	2	0	0	0	1	0	0	0	0	0	0	2	0	1	0	0	2	0	0	0	2	0	0	2	0	0	1	0	0	0	2	0	2	0	2
ENSG00000214367	HAUS3	HAUS augmin like complex subunit 3 [Source:HGNC Symbol;Acc:HGNC:28719]	290	162	462	285	369	447	512	596	577	338	445	541	250	455	654	419	537	374	616	408	401	247	460	426	416	386	532	372	559	568	551	355	544	479	428	413	501	474	462	488	409	614	470	213	343	372	551	402	342	497	416	480	434	406	486	406	446	460	412	414	378	598	460	489	388	520	936	610	576	505	466	448	484	586	794	491	484	545	501	464	522	436	652	690
ENSG00000214369	AC009967.1		0	0	0	0	3	2	2	5	1	1	2	1	1	2	1	5	1	1	3	0	1	4	3	2	2	0	0	0	2	3	2	2	5	2	3	0	0	2	0	0	0	0	0	2	0	0	3	0	3	8	8	1	2	4	0	5	0	0	2	3	0	0	1	0	0	0	2	0	2	0	0	0	0	0	8	1	2	7	0	0	0	0	3	0
ENSG00000214374	AL133267.1		0	0	0	0	0	0	0	0	0	0	0	0	0	0	3	0	0	0	2	0	0	0	0	0	0	0	1	0	2	0	0	0	0	0	0	0	0	0	0	0	0	0	0	4	0	0	0	0	0	0	0	0	0	0	0	0	0	0	0	0	0	0	0	0	0	0	0	0	0	0	0	0	0	0	0	0	0	0	0	0	0	2	0	0
ENSG00000214376	VSTM5	V-set and transmembrane domain containing 5 [Source:HGNC Symbol;Acc:HGNC:34443]	0	0	5	2	6	3	8	12	8	6	7	23	5	10	9	14	2	1	53	16	9	2	9	8	12	41	4	23	1	12	16	7	7	70	6	16	4	7	15	7	33	3	5	3	0	0	11	11	8	19	11	6	12	13	9	16	2	6	6	11	0	10	7	5	7	0	16	7	4	0	8	8	0	0	22	6	4	8	13	13	4	14	6	12
ENSG00000214380	AC068781.1		0	0	0	0	0	0	0	0	0	6	10	0	0	0	0	0	0	0	3	0	0	0	4	0	0	0	0	0	19	2	0	0	0	0	1	0	1	0	0	0	0	0	0	0	0	0	0	0	0	0	0	0	0	0	0	0	0	0	0	0	0	0	0	0	0	0	0	0	0	2	4	0	0	0	0	0	0	2	0	0	2	0	5	0
ENSG00000214381	LINC00488	long intergenic non-protein coding RNA 488 [Source:HGNC Symbol;Acc:HGNC:32675]	0	0	0	2	0	0	0	8	58	8	6	0	2	0	0	0	0	0	3	0	0	7	0	0	0	6	0	0	0	0	0	0	0	0	0	0	0	0	0	0	0	0	0	17	0	0	0	0	0	0	0	2	0	0	0	0	0	0	0	0	0	1	0	0	0	0	0	0	0	0	0	0	0	0	0	0	0	0	2	0	0	82	0	0
ENSG00000214389	RPS3AP26	ribosomal protein S3a pseudogene 26 [Source:HGNC Symbol;Acc:HGNC:36513]	54	22	35	22	16	37	29	34	39	21	18	29	4	49	48	25	43	10	20	51	43	19	43	30	40	41	53	29	21	83	72	24	40	27	58	24	22	46	31	41	69	49	42	76	0	0	15	32	59	39	38	41	44	39	40	41	61	38	31	35	52	51	71	33	39	48	75	105	43	76	41	57	47	21	74	77	69	43	115	58	42	80	72	216
ENSG00000214391	TUBAP2	tubulin alpha pseudogene 2 [Source:HGNC Symbol;Acc:HGNC:14531]	8	0	5	4	3	1	4	4	11	7	6	10	3	0	2	2	0	5	0	1	12	8	1	2	6	10	5	8	3	0	0	3	1	3	3	4	3	2	3	1	8	1	0	2	10	54	3	2	0	0	2	1	0	1	3	0	1	0	4	4	0	4	2	7	3	12	3	2	9	0	0	3	6	11	0	4	0	2	2	5	10	7	0	5
ENSG00000214401	KANSL1-AS1	KANSL1 antisense RNA 1 [Source:HGNC Symbol;Acc:HGNC:43740]	39	132	57	26	14	169	117	112	45	42	34	143	20	165	77	155	53	71	95	53	26	60	123	43	47	16	72	19	39	33	128	139	237	59	200	19	29	41	124	70	33	106	235	26	112	124	207	44	334	33	139	67	148	62	22	67	63	97	53	44	104	41	44	59	35	25	15	85	53	107	86	44	62	103	50	16	35	41	217	94	23	70	57	36
ENSG00000214402	LCNL1	lipocalin like 1 [Source:HGNC Symbol;Acc:HGNC:34436]	0	0	65	6	15	7	0	0	3	1	9	27	68	4	1	11	3	0	2	2	28	199	2	4	5	10	201	13	2	45	2	2	1	7	2	14	3	13	14	1	7	0	0	212	0	0	0	156	4	10	8	1	3	4	11	0	1	4	1	2	2	69	2	1	1	2	0	0	6	0	2	17	11	0	2	1	13	0	0	5	14	248	5	2
ENSG00000214405	RAP1BP2	RAP1B member of RAS oncogene family pseudogene 2 [Source:HGNC Symbol;Acc:HGNC:49781]	0	0	0	0	0	0	0	0	0	0	0	0	0	0	0	0	0	0	0	0	0	0	0	0	0	0	0	0	0	0	0	0	0	0	0	0	0	0	0	0	0	0	0	0	0	0	0	0	0	0	0	0	0	0	0	0	0	0	0	0	0	0	0	0	0	0	0	0	0	0	0	0	0	0	0	0	0	0	0	0	0	0	0	0
ENSG00000214407	LINC02085	long intergenic non-protein coding RNA 2085 [Source:HGNC Symbol;Acc:HGNC:27190]	0	0	0	7	13	1	2	3	23	6	0	3	4	0	1	2	0	29	3	0	5	2	7	4	0	26	30	9	3	0	2	3	6	4	0	5	6	3	4	1	27	0	2	0	0	0	3	4	0	7	2	1	2	1	7	1	0	2	3	3	2	2	0	3	3	6	2	0	2	2	10	9	2	11	6	10	10	10	4	16	53	0	0	0
ENSG00000214413	BBIP1	BBSome interacting protein 1 [Source:HGNC Symbol;Acc:HGNC:28093]	1545	1672	656	289	605	1581	1609	855	405	514	527	695	262	2828	1542	2328	1774	486	3303	1221	759	1169	3727	1805	827	514	588	460	3765	1619	2120	1834	2134	889	2619	1331	465	1916	1625	1610	830	1555	1873	2089	417	337	2477	781	1665	2483	3031	1918	2923	2422	1289	3354	1795	1898	2072	2138	1894	1688	1611	1833	1773	415	768	1827	1517	3463	3210	657	647	628	5781	886	969	4207	7046	1716	642	3054	2055	1020
ENSG00000214414	TRIM77	tripartite motif containing 77 [Source:HGNC Symbol;Acc:HGNC:34228]	0	0	0	1	0	0	0	0	0	0	0	0	0	0	0	0	0	0	0	0	0	0	0	0	0	0	0	0	0	0	0	0	0	0	0	0	0	0	0	0	0	0	0	0	0	0	0	0	0	0	0	0	0	0	0	0	0	0	0	0	0	0	0	0	0	0	0	0	0	0	0	0	0	0	0	0	0	0	0	0	0	0	0	17
ENSG00000214415	GNAT3	G protein subunit alpha transducin 3 [Source:HGNC Symbol;Acc:HGNC:22800]	0	8	0	9	1	0	6	5	1	1	5	0	0	17	2	4	0	0	2	3	4	2	7	0	2	0	0	2	3	9	2	2	2	3	4	0	0	2	7	0	0	3	0	0	0	0	0	0	3	3	6	7	7	4	2	4	6	0	1	4	0	5	0	0	0	0	2	0	0	0	0	15	0	0	2	0	0	0	0	0	0	5	0	2459
ENSG00000214417	KRT18P13	keratin 18 pseudogene 13 [Source:HGNC Symbol;Acc:HGNC:6432]	23	0	0	0	0	19	5	17	0	1	0	0	0	13	70	92	12	11	33	4	0	3	17	46	9	0	1	0	36	20	28	79	28	30	49	30	0	18	13	14	2	11	29	28	0	0	17	2	15	11	52	47	82	21	3	81	25	21	16	32	13	10	5	10	19	0	11	48	14	8	4	0	6	11	49	1	4	13	10	7	2	14	26	0
ENSG00000214424	FAM149B1P1	family with sequence similarity 149 member B1 pseudogene 1 [Source:HGNC Symbol;Acc:HGNC:31735]	0	0	0	0	0	0	0	1	0	1	0	1	1	0	0	0	0	0	0	0	1	0	0	0	0	1	0	0	1	2	2	0	0	0	0	0	1	0	0	0	0	0	0	0	0	0	0	0	0	0	0	0	0	0	0	0	0	0	0	0	0	0	0	0	1	0	0	0	0	0	0	2	0	0	0	0	0	0	0	0	0	0	0	0
ENSG00000214425	LRRC37A4P	leucine rich repeat containing 37 member A4 pseudogene [Source:HGNC Symbol;Acc:HGNC:25479]	518	162	600	117	45	20	14	19	74	342	546	15	105	315	370	33	701	171	42	302	220	215	339	431	740	134	71	149	821	385	672	294	33	541	26	482	176	533	486	474	79	323	29	229	56	71	31	201	22	560	28	400	316	376	646	360	168	580	552	532	465	709	289	260	525	149	202	945	645	229	218	245	1008	1008	1222	126	466	941	17	369	448	281	902	323
ENSG00000214428	NPM1P10	nucleophosmin 1 pseudogene 10 [Source:HGNC Symbol;Acc:HGNC:7912]	0	0	0	11	2	0	0	0	1	2	8	0	0	0	0	0	0	0	0	0	1	0	0	0	0	0	1	0	0	0	2	3	0	2	0	0	0	0	0	0	0	0	0	0	0	0	0	0	0	0	0	0	0	0	0	0	0	0	0	0	0	0	1	0	0	0	0	0	4	0	0	2	2	0	0	0	0	0	0	0	0	0	0	0
ENSG00000214429	CYCSP6	cytochrome c somatic pseudogene 6 [Source:HGNC Symbol;Acc:HGNC:24421]	0	0	0	1	0	0	0	0	2	0	1	11	0	0	0	2	0	0	8	0	0	2	0	0	0	0	0	0	0	0	0	0	0	0	0	0	1	2	0	0	0	1	0	0	0	0	3	0	3	0	0	1	0	1	0	2	0	0	0	4	0	0	0	0	0	0	0	2	2	0	0	0	0	0	0	53	0	0	0	3	67	0	35	62
ENSG00000214432	AC068831.1		16	8	0	4	6	1	3	10	5	2	2	4	2	4	1	3	11	5	8	3	2	19	6	3	5	6	6	8	6	4	8	3	9	10	14	2	5	5	3	6	18	15	2	6	0	0	7	4	3	4	3	2	3	5	0	3	5	7	4	4	6	2	13	5	6	0	2	7	0	3	0	3	2	21	6	3	8	10	4	2	11	11	26	12
ENSG00000214433	GOLGA2P8	golgin A2 pseudogene 8 [Source:HGNC Symbol;Acc:HGNC:49922]	61	37	5	14	2	16	16	14	1	16	10	9	2	18	27	15	45	15	41	23	8	16	26	20	10	3	10	14	38	9	23	21	31	47	41	19	4	18	15	30	8	19	23	20	10	18	27	12	16	14	28	26	26	16	7	18	21	26	10	21	22	14	28	27	9	4	22	26	7	65	78	8	7	0	86	7	20	43	15	36	14	29	96	10
ENSG00000214434	NIFKP1	nucleolar protein interacting with the FHA domain of MKI67 pseudogene 1 [Source:HGNC Symbol;Acc:HGNC:44949]	0	0	0	0	0	0	0	0	0	0	0	1	0	2	0	2	1	1	3	0	0	2	1	0	0	0	0	0	0	0	0	0	0	0	0	0	0	0	0	0	0	0	0	2	0	0	0	0	0	0	0	0	1	0	0	0	0	0	0	0	0	0	0	0	0	0	0	0	0	0	0	0	0	0	0	0	0	2	0	0	0	0	0	0
ENSG00000214435	AS3MT	arsenite methyltransferase [Source:HGNC Symbol;Acc:HGNC:17452]	137	609	31	85	99	98	275	10	58	91	111	77	27	401	493	226	204	70	59	319	168	133	94	90	173	75	161	29	71	163	94	57	109	74	298	113	105	121	105	238	58	636	114	246	65	18	217	182	168	134	275	191	231	190	116	150	224	117	145	161	205	68	60	89	154	24	442	51	527	1311	1532	104	36	42	481	92	62	189	311	222	12	475	538	44
ENSG00000214439	FAM185BP	family with sequence similarity 185 member B pseudogene [Source:HGNC Symbol;Acc:HGNC:21813]	77	81	44	14	44	84	57	104	41	125	135	92	29	138	155	206	78	41	247	77	62	94	209	81	83	34	67	37	257	118	149	254	184	189	271	89	19	83	108	128	20	191	118	78	65	54	113	51	118	150	168	139	205	167	49	193	150	99	95	103	65	63	64	98	91	33	101	133	161	126	132	75	52	52	229	57	89	164	136	90	63	82	106	72
ENSG00000214447	FAM187A	family with sequence similarity 187 member A [Source:HGNC Symbol;Acc:HGNC:35153]	160	132	35	13	26	58	165	220	34	39	36	46	55	255	345	146	100	52	93	126	43	152	135	65	87	54	25	15	162	160	242	223	122	254	318	149	36	53	110	220	99	77	94	202	93	71	107	64	170	153	139	235	232	288	105	182	218	211	149	149	201	58	129	141	158	21	114	165	80	181	136	49	100	93	275	29	106	251	133	137	107	53	155	50
ENSG00000214455	RCN1P2	reticulocalbin 1 pseudogene 2 [Source:HGNC Symbol;Acc:HGNC:39204]	84	154	156	33	96	145	166	205	182	70	94	187	48	212	271	136	83	124	61	106	178	75	118	139	79	50	156	45	116	114	181	75	147	132	95	155	130	134	123	179	109	67	185	76	112	54	155	109	91	94	133	154	146	89	79	112	92	90	160	136	101	135	73	62	109	238	37	189	70	34	138	135	146	216	131	122	105	123	94	135	358	83	113	62
ENSG00000214456	PLIN5	perilipin 5 [Source:HGNC Symbol;Acc:HGNC:33196]	8	477	35	10	6	272	36	597	27	22	15	22	1	93	65	162	173	30	98	165	195	36	180	190	25	9	14	3	55	80	111	299	182	88	225	177	8	203	149	61	18	105	307	199	102	71	159	66	119	110	171	156	251	150	93	71	88	182	279	108	103	183	10	61	195	37	125	52	82	2	4804	32	42	72	8	17	58	331	0	90	9	284	826	26
ENSG00000214457	RPL7P29	ribosomal protein L7 pseudogene 29 [Source:HGNC Symbol;Acc:HGNC:35700]	0	0	0	0	0	0	0	0	0	0	0	0	0	0	2	3	0	0	3	0	0	0	0	2	0	0	0	0	2	5	2	0	0	0	5	0	0	0	0	0	0	0	2	3	0	0	0	0	2	3	3	4	13	2	0	5	2	0	1	1	0	0	0	0	0	0	0	0	0	0	0	0	0	0	0	0	0	4	2	0	0	0	0	0
ENSG00000214460	TPT1P6	tumor protein translationally-controlled 1 pseudogene 6 [Source:HGNC Symbol;Acc:HGNC:49297]	0	0	0	0	1	2	3	0	2	0	0	2	0	2	1	0	3	0	2	2	6	2	2	7	1	2	1	2	2	4	2	2	1	2	1	0	0	0	0	3	4	3	0	0	0	18	3	2	0	0	2	1	2	1	5	3	1	0	2	2	6	5	3	4	2	4	0	6	6	5	4	6	0	0	5	4	2	4	10	5	0	4	5	2
ENSG00000214465	SMARCE1P6	SWI/SNF related matrix associated actin dependent regulator of chromatin subfamily e member 1 pseudogene 6 [Source:HGNC Symbol;Acc:HGNC:39737]	0	0	0	2	2	2	2	5	1	2	5	3	0	2	0	4	1	1	5	2	2	5	5	6	4	1	2	1	3	5	2	2	1	5	3	5	3	2	3	2	6	1	2	10	0	0	0	11	0	4	4	4	8	4	4	5	3	3	3	2	0	5	3	1	0	2	4	0	4	5	0	0	6	11	5	2	4	0	2	3	0	8	3	2
ENSG00000214484	RPSAP28	ribosomal protein SA pseudogene 28 [Source:HGNC Symbol;Acc:HGNC:35612]	0	0	0	0	0	0	0	0	0	1	2	0	0	0	0	0	0	0	2	0	0	0	0	0	1	0	0	0	1	0	0	0	0	0	1	2	0	2	0	0	0	0	0	0	0	0	3	0	0	0	0	0	0	0	0	0	0	0	0	0	0	0	0	2	0	0	0	2	0	0	0	0	0	0	0	0	0	0	0	0	2	0	0	0
ENSG00000214485	RPL7P1	ribosomal protein L7 pseudogene 1 [Source:HGNC Symbol;Acc:HGNC:10367]	0	8	13	18	6	9	4	7	15	5	3	7	5	10	6	8	8	5	4	10	12	7	8	8	3	18	10	12	15	14	14	4	8	8	16	5	9	13	16	5	14	8	8	15	10	0	17	19	22	10	12	11	12	10	7	19	11	11	9	10	14	14	8	11	12	16	11	34	7	14	16	12	7	0	5	19	10	7	20	17	10	47	17	100
ENSG00000214487	AC092865.2		0	0	0	0	0	0	0	0	0	0	0	0	0	0	0	0	0	0	0	0	0	0	0	0	0	0	0	0	1	0	0	0	0	0	0	0	0	0	0	0	0	0	0	0	0	0	0	0	0	0	0	0	0	0	0	0	0	0	0	0	0	0	0	0	0	0	0	0	0	0	0	0	0	0	0	0	0	2	0	0	0	0	0	0
ENSG00000214491	SEC14L6	SEC14 like lipid binding 6 [Source:HGNC Symbol;Acc:HGNC:40047]	0	8	18	6	4	32	44	56	1	47	14	15	4	63	3	4	64	10	308	22	108	48	24	8	5	99	16	26	11	10	21	3	22	3	26	23	15	12	18	6	4	145	16	94	38	18	27	17	16	2	5	6	5	5	11	1	5	36	66	10	13	53	3	11	13	4	171	9	53	2	8	8	0	0	15	6	11	34	13	233	11	504	257	4
ENSG00000214510	SPINK13	serine peptidase inhibitor Kazal type 13 (putative) [Source:HGNC Symbol;Acc:HGNC:27200]	8	0	5	0	6	10	8	4	5	26	22	9	2	2	11	14	10	2	3	19	22	9	48	8	0	0	0	2	20	6	14	0	35	5	17	10	2	15	5	2	9	14	17	17	10	36	17	4	10	20	9	14	20	21	3	10	7	17	11	16	4	5	4	5	11	4	5	0	6	12	4	3	4	0	56	3	2	38	5	11	4	2	26	13
ENSG00000214511	HIGD1C	HIG1 hypoxia inducible domain family member 1C [Source:HGNC Symbol;Acc:HGNC:28044]	8	0	0	2	0	6	4	6	2	12	12	19	1	14	21	6	9	6	13	5	9	2	6	9	7	2	3	1	15	6	18	12	9	21	15	7	1	7	5	5	4	9	5	13	0	0	11	4	10	0	9	10	13	7	6	13	11	7	6	12	6	5	12	11	7	3	14	29	9	8	4	6	9	11	24	7	11	28	13	5	4	19	15	8
ENSG00000214513	NOTO	notochord homeobox [Source:HGNC Symbol;Acc:HGNC:31839]	0	0	0	2	1	0	0	0	1	1	0	1	0	2	2	0	0	1	2	0	7	2	2	0	1	0	0	2	1	0	2	0	3	3	2	0	3	2	0	0	3	0	0	2	0	0	3	2	0	0	0	2	1	0	1	1	2	2	0	2	0	0	1	0	1	0	0	0	0	0	2	3	2	0	2	1	0	2	0	3	0	0	2	0
ENSG00000214514	KRT42P	keratin 42 pseudogene [Source:HGNC Symbol;Acc:HGNC:27581]	0	0	0	2	9	3	0	0	2	3	1	1	0	0	0	3	0	0	0	1	0	2	1	4	0	1	0	8	0	0	0	0	1	2	0	3	0	2	4	0	0	0	5	0	0	0	3	2	2	0	0	1	0	1	0	0	0	0	1	0	0	4	0	1	3	0	0	0	0	0	2	12	0	0	0	1	0	0	0	0	0	0	0	10
ENSG00000214517	PPME1	protein phosphatase methylesterase 1 [Source:HGNC Symbol;Acc:HGNC:30178]	1781	1269	522	1059	845	836	1029	554	991	626	776	1007	802	926	820	1045	1023	663	2061	1200	1082	933	844	875	747	869	850	944	515	629	944	1385	1084	1207	1063	789	1020	844	763	998	792	795	1074	629	602	619	1016	511	1109	771	1016	966	1037	1019	725	1100	1034	1001	947	849	1001	683	1125	915	969	728	1272	913	762	1094	981	610	703	710	949	580	916	797	711	913	1212	610	1093	1313
ENSG00000214518	KRTAP2-2	keratin associated protein 2-2 [Source:HGNC Symbol;Acc:HGNC:18905]	0	0	0	0	1	0	0	1	0	0	0	0	0	0	0	0	0	0	0	0	0	0	0	0	0	2	0	0	0	0	0	0	0	0	0	0	0	0	0	0	2	0	0	0	0	0	0	0	0	0	0	0	0	0	0	0	0	0	0	0	0	0	0	0	0	0	0	0	0	0	0	0	0	0	0	0	0	0	0	0	0	0	0	0
ENSG00000214525	AC130709.1		0	0	13	3	3	3	0	4	1	7	8	8	4	5	4	8	1	4	6	2	10	2	1	5	2	3	5	4	5	3	0	3	2	10	5	5	5	4	2	4	9	4	5	3	0	0	3	7	2	4	8	5	7	9	4	2	7	5	6	3	3	8	6	3	3	4	2	3	9	6	4	11	2	0	2	6	10	8	0	5	2	4	5	11
ENSG00000214526	AP000343.1		0	0	0	0	0	0	0	0	0	0	0	0	0	2	0	0	0	1	2	0	0	0	2	3	2	1	0	0	2	0	0	0	0	0	3	5	0	0	3	0	0	0	0	3	0	0	0	0	2	4	2	1	2	2	2	3	1	0	3	1	0	0	0	0	0	2	0	0	0	2	0	2	2	0	5	2	3	2	0	2	0	4	0	2
ENSG00000214530	STARD10	StAR related lipid transfer domain containing 10 [Source:HGNC Symbol;Acc:HGNC:10666]	746	506	220	256	256	621	469	362	392	131	135	697	226	461	277	784	1054	318	565	1247	349	683	794	661	428	286	321	262	458	659	330	311	1105	573	1319	695	660	834	730	398	220	572	1010	349	389	531	930	277	1126	579	823	898	803	714	527	645	793	781	804	733	1110	501	652	842	786	230	495	228	110	380	433	268	134	216	942	311	542	765	372	692	224	214	1292	479
ENSG00000214533	KRT18P33	keratin 18 pseudogene 33 [Source:HGNC Symbol;Acc:HGNC:33402]	0	0	0	0	2	1	0	2	0	5	4	2	1	0	3	7	1	1	0	1	0	0	0	2	1	0	0	3	0	0	2	0	0	0	1	6	1	2	0	0	3	2	4	3	0	0	3	0	0	2	2	4	0	0	2	1	0	0	3	2	2	1	0	0	1	0	3	2	7	0	2	2	4	0	2	1	0	0	0	0	0	2	11	2
ENSG00000214534	ZNF705E	zinc finger protein 705E [Source:HGNC Symbol;Acc:HGNC:33203]	0	0	0	4	5	7	5	8	6	6	14	12	2	4	29	12	9	2	10	7	1	9	23	10	10	2	3	8	6	9	11	2	21	7	6	9	4	9	7	3	10	8	13	5	10	0	9	7	5	8	10	12	19	8	8	9	6	8	6	6	11	15	7	3	8	3	6	19	21	11	6	9	6	0	47	3	4	11	17	5	6	7	15	11
ENSG00000214535	RPS15AP1	ribosomal protein S15a pseudogene 1 [Source:HGNC Symbol;Acc:HGNC:16598]	8	22	9	9	8	8	4	18	8	12	12	8	3	13	16	25	9	7	8	8	10	16	8	8	15	11	7	9	5	12	4	9	13	11	10	10	7	14	14	9	11	8	7	9	0	0	7	9	8	9	19	14	12	12	11	15	27	9	3	8	8	7	9	9	9	10	11	26	11	15	18	20	2	0	12	13	7	11	13	5	17	5	12	28
ENSG00000214541	RPS4XP3	ribosomal protein S4X pseudogene 3 [Source:HGNC Symbol;Acc:HGNC:16251]	0	0	0	2	2	0	2	0	0	0	3	2	1	2	0	0	3	2	0	1	1	3	2	0	2	1	2	0	0	0	4	3	0	0	2	0	0	3	1	4	2	2	0	2	0	0	0	0	0	2	0	1	0	1	1	0	1	0	1	0	2	1	2	1	1	4	3	4	0	0	2	2	2	0	2	2	3	0	2	2	2	0	2	2
ENSG00000214544	GTF2IRD2P1	GTF2I repeat domain containing 2 pseudogene 1 [Source:HGNC Symbol;Acc:HGNC:33127]	8	0	5	38	3	3	4	13	2	1	2	6	2	2	9	10	9	1	8	6	1	4	14	5	1	0	3	1	6	9	8	4	13	5	16	8	0	2	5	5	2	7	8	16	0	0	3	6	5	9	7	13	16	4	3	12	8	9	9	9	0	0	4	11	6	2	10	7	7	8	8	2	9	11	6	1	2	13	5	5	3	5	21	5
ENSG00000214546	AC087491.1		0	0	0	0	1	2	2	1	3	0	4	1	0	0	0	0	0	0	0	0	1	0	0	2	0	0	1	0	3	0	0	0	0	2	1	0	1	4	0	2	3	0	0	2	0	0	0	0	0	2	2	0	0	0	0	2	0	0	3	0	0	1	0	2	0	0	0	2	2	0	4	0	0	0	0	1	2	2	2	3	3	0	0	22
ENSG00000214548	MEG3	maternally expressed 3 (non-protein coding) [Source:HGNC Symbol;Acc:HGNC:14575]	16	15	268	820	5734	135	11	7	57	258	491	2770	60	27	66	266	23	53	63	24	17	290	206	282	104	116	8085	76	167	85	38	34	25	221	16	618	20	178	299	11	59	8	96	40	1111	743	15	961	82	110	133	170	88	298	846	177	104	84	152	198	8	42	105	10	170	58	296	7	512	40	41	3272	988	1121	27	485	925	2	38	197	1911	3372	0	92
ENSG00000214549	SDHCP2	succinate dehydrogenase complex subunit C pseudogene 2 [Source:HGNC Symbol;Acc:HGNC:45177]	16	8	13	2	2	1	3	1	6	8	12	6	3	5	15	12	5	2	18	4	5	18	3	4	13	2	8	5	5	9	4	0	3	9	10	6	3	4	5	6	9	16	5	23	0	0	7	2	6	7	8	9	10	8	5	18	8	8	8	4	6	3	4	8	3	6	7	14	14	14	12	6	11	0	9	6	19	10	25	9	10	17	20	6
ENSG00000214552	COPS8P2	COP9 signalosome subunit 8 pseudogene 2 [Source:HGNC Symbol;Acc:HGNC:45270]	0	0	9	1	1	3	2	2	1	2	1	3	1	2	2	4	2	0	2	1	0	0	0	0	0	0	1	0	5	4	3	0	2	3	4	2	0	2	1	0	0	3	4	9	10	0	0	2	4	3	4	2	2	2	5	2	1	2	2	3	0	1	1	2	0	0	3	0	16	2	0	0	2	11	2	1	4	2	0	3	3	2	0	2
ENSG00000214553	LRRC37A11P	leucine rich repeat containing 37 member A11 pseudogene [Source:HGNC Symbol;Acc:HGNC:43815]	0	0	5	6	2	2	3	20	0	5	6	3	0	2	0	6	3	5	2	1	6	3	3	2	1	0	7	2	3	6	6	0	6	34	12	4	0	4	5	0	2	3	2	2	0	18	0	9	2	2	4	5	8	5	4	11	12	3	7	3	0	6	3	2	2	0	4	2	6	2	4	8	0	0	3	6	3	14	0	0	0	0	15	0
ENSG00000214558	AL365217.1		0	15	0	7	4	2	5	4	5	2	3	2	2	4	3	5	3	1	8	0	5	4	4	0	5	2	3	0	0	3	5	3	2	0	5	2	3	5	2	0	4	3	2	3	0	0	3	9	3	2	7	2	1	3	2	3	1	2	1	4	2	7	5	3	6	3	4	2	6	3	2	4	2	11	9	5	2	2	4	3	3	0	5	4
ENSG00000214559	AC019077.1		61	52	61	28	63	38	83	47	54	61	95	64	44	44	53	28	50	72	74	103	38	15	49	40	47	79	66	68	64	55	69	18	40	47	36	52	81	43	51	71	67	101	34	42	28	89	39	39	57	44	28	41	28	41	58	29	38	47	34	37	42	56	58	39	50	52	117	45	254	44	45	49	105	42	53	72	91	38	39	76	70	53	45	117
ENSG00000214560	RPL21P41	ribosomal protein L21 pseudogene 41 [Source:HGNC Symbol;Acc:HGNC:36765]	0	0	0	0	0	0	0	0	0	0	0	0	0	0	0	0	0	0	0	0	0	0	0	0	0	0	0	0	0	0	0	0	0	0	0	0	0	0	0	0	0	0	0	0	0	0	0	0	0	0	0	0	0	0	0	0	0	0	0	0	0	0	0	0	0	0	0	0	0	0	0	0	0	0	0	0	0	0	0	0	0	0	0	0
ENSG00000214561	RBBP4P4	RB binding protein 4 pseudogene 4 [Source:HGNC Symbol;Acc:HGNC:42371]	0	0	0	1	1	1	0	0	0	2	0	8	0	0	0	0	0	4	0	1	0	0	1	0	0	1	1	2	1	0	0	0	3	0	1	0	0	0	1	0	5	0	2	0	0	0	0	0	0	0	0	1	1	2	2	0	0	2	0	0	0	0	2	0	1	0	0	0	0	2	2	4	0	0	0	1	2	0	0	2	3	0	0	0
ENSG00000214562	NUTM2D	NUT family member 2D [Source:HGNC Symbol;Acc:HGNC:23447]	8	52	91	37	29	56	27	42	43	41	64	108	32	93	68	120	65	45	159	34	32	58	44	67	95	45	56	25	113	47	159	55	88	147	143	82	37	85	78	33	61	55	80	104	10	36	67	59	95	65	88	112	99	69	49	192	111	67	81	88	116	52	43	54	56	21	42	4	78	2	8	45	54	42	175	55	49	64	101	50	54	62	167	71
ENSG00000214563	GAPDHP15	glyceraldehyde-3-phosphate dehydrogenase pseudogene 15 [Source:HGNC Symbol;Acc:HGNC:13950]	0	0	5	1	2	2	0	1	1	1	2	8	0	0	0	6	0	7	0	0	1	0	2	2	4	2	6	1	1	0	0	0	6	2	1	4	0	0	4	0	9	0	3	2	0	0	0	6	0	2	2	1	3	1	1	4	0	0	2	1	0	0	1	0	1	2	2	0	2	0	4	7	2	0	2	1	2	0	0	5	2	0	2	0
ENSG00000214575	CPEB1	cytoplasmic polyadenylation element binding protein 1 [Source:HGNC Symbol;Acc:HGNC:21744]	427	0	22	101	138	50	363	107	167	880	864	68	7	357	259	194	323	59	41	227	301	411	104	76	74	52	73	299	21	49	272	12	248	97	169	94	222	175	138	288	434	313	145	374	75	54	215	201	240	73	182	101	151	126	118	56	49	225	203	172	106	94	125	97	133	840	171	170	483	8	39	113	31	52	0	148	48	222	223	410	83	601	248	4
ENSG00000214578	HMGN2P15	high mobility group nucleosomal binding domain 2 pseudogene 15 [Source:HGNC Symbol;Acc:HGNC:39020]	0	0	22	19	2	3	12	38	1	7	14	6	2	29	27	13	2	3	54	23	23	30	8	4	34	11	3	12	2	3	15	6	4	27	4	9	2	4	8	12	25	2	0	25	0	0	3	34	3	8	11	12	13	12	4	6	21	3	6	6	2	8	2	5	7	2	33	48	6	0	2	3	0	0	20	19	4	0	21	6	3	73	0	9
ENSG00000214581	ZNF971P	zinc finger protein 971 pseudogene [Source:HGNC Symbol;Acc:HGNC:51848]	0	0	0	0	0	0	0	0	0	0	0	0	1	0	0	0	0	0	0	0	0	0	0	0	0	0	0	0	0	0	0	0	0	0	0	0	0	0	0	0	0	0	0	0	0	0	0	0	0	0	0	0	0	0	0	0	0	0	0	0	0	0	0	0	0	0	0	0	0	0	0	0	0	0	0	0	0	0	0	0	0	0	0	0
ENSG00000214584	PGGT1BP2	protein geranylgeranyltransferase type I subunit beta pseudogene 2 [Source:HGNC Symbol;Acc:HGNC:45112]	0	0	0	0	0	0	0	0	0	0	0	0	0	0	0	2	3	0	27	0	0	0	0	0	0	0	0	0	0	0	0	0	0	0	1	0	1	0	0	1	0	0	2	0	0	0	0	0	0	0	0	0	0	0	0	0	0	0	0	0	0	0	0	3	0	0	2	0	0	0	4	0	0	0	0	0	0	0	0	0	0	0	0	2
ENSG00000214593	AL354710.1		16	0	9	0	3	4	4	4	3	3	8	10	0	5	7	11	3	4	10	4	7	8	2	12	7	6	6	0	4	2	4	2	6	4	11	7	2	2	5	6	2	5	6	10	10	0	5	2	5	13	8	9	7	3	4	7	9	4	4	4	3	2	5	2	10	3	14	7	0	8	2	7	6	11	9	2	6	2	2	9	3	13	12	4
ENSG00000214595	EML6	echinoderm microtubule associated protein like 6 [Source:HGNC Symbol;Acc:HGNC:35412]	168	198	207	85	147	145	176	99	67	157	222	169	35	1344	1079	662	207	195	543	199	579	40	341	404	146	112	197	38	616	370	665	181	603	512	319	249	182	250	469	943	157	1272	256	871	204	213	279	147	266	484	515	1045	794	654	206	710	654	351	303	443	330	220	67	195	193	34	164	242	886	1049	921	136	295	278	849	173	88	714	404	406	188	639	502	70
ENSG00000214602	CTBP2P5	C-terminal binding protein 2 pseudogene 5 [Source:HGNC Symbol;Acc:HGNC:45197]	0	0	0	0	0	0	0	0	0	0	0	1	0	0	0	0	0	0	0	0	0	0	0	0	0	0	1	0	0	0	0	0	0	3	0	0	0	0	0	0	0	0	0	0	0	0	0	0	0	0	0	0	0	2	0	0	0	0	0	0	0	0	0	0	0	0	0	0	0	0	0	0	0	0	0	0	0	0	0	2	0	0	0	0
ENSG00000214604	NPM1P36	nucleophosmin 1 pseudogene 36 [Source:HGNC Symbol;Acc:HGNC:45215]	0	0	0	0	0	0	0	0	0	0	0	0	0	0	0	0	0	0	0	0	0	0	0	0	0	0	0	0	0	0	0	0	0	0	0	0	0	0	0	0	0	0	0	0	0	0	0	0	0	0	0	0	0	0	0	0	0	0	0	0	0	0	0	0	0	0	0	0	0	0	0	0	0	0	0	0	0	0	0	0	0	0	0	0
ENSG00000214607	ADAM24P	ADAM metallopeptidase domain 24 pseudogene [Source:HGNC Symbol;Acc:HGNC:203]	0	0	0	0	0	0	0	0	0	0	0	0	0	0	0	2	0	0	0	0	0	0	0	0	0	0	0	0	0	0	0	0	0	0	0	0	0	0	0	0	0	0	0	0	0	0	0	0	0	0	0	0	0	1	0	0	0	0	0	0	0	0	0	0	0	0	0	0	0	0	0	0	0	0	0	1	0	0	0	0	0	0	0	0
ENSG00000214612	RPS19P1	ribosomal protein S19 pseudogene 1 [Source:HGNC Symbol;Acc:HGNC:16534]	0	0	5	1	1	0	4	0	0	2	0	1	0	0	0	5	0	0	2	3	2	3	1	0	0	3	1	2	2	4	5	0	2	2	1	0	1	0	2	2	2	2	0	3	0	0	0	2	5	0	2	0	0	1	1	0	2	0	1	1	0	1	0	1	0	4	2	2	2	0	0	0	0	0	2	1	0	2	5	2	2	0	3	2
ENSG00000214614	AC142086.1		0	0	0	0	0	0	0	0	0	2	0	1	0	0	0	0	0	0	0	0	0	0	0	0	2	0	0	0	0	0	0	0	0	2	0	0	0	0	0	0	0	0	0	0	0	0	3	0	0	0	0	0	0	0	0	0	0	0	0	0	0	0	0	0	0	0	0	0	0	0	0	0	0	0	0	0	0	0	0	0	0	0	0	0
ENSG00000214617	SLC6A10P	solute carrier family 6 member 10 pseudogene [Source:HGNC Symbol;Acc:HGNC:11043]	0	0	0	0	0	0	2	0	0	1	0	9	0	0	1	0	0	0	2	0	0	0	0	0	19	0	0	0	0	0	0	0	0	11	0	0	0	0	0	0	0	0	0	0	0	0	0	0	0	0	0	0	0	1	0	0	0	2	0	0	0	0	0	0	0	2	0	2	0	0	0	0	0	0	0	0	0	0	0	0	0	0	0	2
ENSG00000214626	POLR3DP1	RNA polymerase III subunit D pseudogene 1 [Source:HGNC Symbol;Acc:HGNC:45107]	8	0	13	8	3	28	4	4	6	11	29	16	4	14	17	19	13	7	41	4	8	9	5	23	35	7	8	8	16	4	8	9	16	10	15	37	5	25	14	6	12	8	29	15	0	0	23	6	10	10	15	12	9	10	23	15	11	22	20	22	18	17	17	8	12	10	5	14	29	24	20	9	9	11	31	9	40	22	10	20	20	4	15	24
ENSG00000214628	NDUFB5P2	NADH:ubiquinone oxidoreductase subunit B5 pseudogene 2 [Source:HGNC Symbol;Acc:HGNC:52268]	0	0	13	8	4	2	0	1	2	6	5	7	1	0	3	0	0	2	3	2	4	3	6	0	2	6	1	1	0	4	2	0	0	7	0	6	3	2	3	2	0	1	4	2	10	0	0	9	2	3	4	2	1	2	5	0	0	2	2	2	0	1	3	2	2	5	2	6	12	2	2	8	4	0	8	8	4	0	2	5	9	0	0	8
ENSG00000214629	RPSAP6	ribosomal protein SA pseudogene 6 [Source:HGNC Symbol;Acc:HGNC:31458]	8	0	26	8	5	30	3	6	12	13	49	17	3	7	9	25	12	11	45	6	7	4	15	33	32	14	9	11	20	11	8	11	17	18	19	30	6	20	23	6	40	35	45	28	0	0	41	6	23	16	18	9	12	9	26	11	11	29	13	30	14	15	15	14	12	14	8	9	17	11	24	24	18	11	31	18	37	20	15	21	27	16	30	23
ENSG00000214641	AL445529.1		0	0	0	0	0	0	0	0	0	0	0	0	0	0	0	0	0	0	0	0	0	0	0	0	0	0	0	0	0	0	0	0	0	0	0	0	0	0	0	0	0	0	0	0	0	0	0	0	0	0	0	0	0	0	0	0	0	0	0	0	0	0	0	0	0	0	0	0	0	0	0	0	0	0	0	0	0	0	0	0	0	0	0	2
ENSG00000214642	DEFB113	defensin beta 113 [Source:HGNC Symbol;Acc:HGNC:18094]	0	0	0	0	0	0	0	0	0	0	0	0	0	0	0	0	0	0	0	0	0	0	0	0	0	0	0	0	0	0	0	0	0	0	0	0	0	0	0	0	0	0	0	0	0	0	0	0	0	0	0	0	0	0	0	0	0	0	0	0	0	0	0	0	0	0	0	0	0	0	0	0	0	0	0	0	0	0	0	0	0	0	0	0
ENSG00000214643	DEFB133	defensin beta 133 [Source:HGNC Symbol;Acc:HGNC:31331]	0	0	0	0	0	0	0	0	0	0	0	0	0	0	1	0	0	0	0	0	0	0	0	0	0	0	0	0	0	0	0	0	0	0	0	0	0	0	0	0	0	0	0	0	0	0	0	0	0	0	0	0	0	0	0	0	0	0	0	0	0	0	0	0	0	0	0	0	0	0	0	0	0	0	0	0	0	0	0	0	0	0	0	0
ENSG00000214646	AC104758.1		0	0	5	2	2	7	0	9	5	8	3	4	4	2	4	21	8	0	16	7	0	11	2	2	0	1	5	1	15	4	4	5	6	7	23	5	2	4	10	3	0	3	11	12	0	0	33	0	8	9	20	16	18	16	5	10	15	21	10	8	6	7	1	9	2	5	5	7	17	14	12	3	9	0	17	1	3	16	2	17	4	23	17	0
ENSG00000214650	AC073592.1		39	0	9	42	22	31	3	17	22	18	23	53	20	41	31	69	59	16	41	12	21	16	26	41	31	6	12	7	19	25	33	20	73	43	65	55	8	31	40	19	13	23	44	23	28	18	15	29	28	69	56	38	57	24	23	53	33	31	20	32	13	13	36	16	19	10	14	38	21	17	20	31	12	0	34	19	34	34	21	35	20	10	24	8
ENSG00000214651	AL513122.1		0	0	22	4	2	5	2	4	1	18	15	16	7	3	5	13	4	1	7	0	6	3	6	4	9	4	7	4	9	8	0	3	10	6	3	6	10	4	10	3	3	8	11	15	10	0	11	4	8	9	9	7	9	4	5	11	3	11	3	7	7	10	3	5	8	7	5	2	16	6	0	7	7	0	15	8	10	14	0	3	28	4	6	15
ENSG00000214652	ZNF727	zinc finger protein 727 [Source:HGNC Symbol;Acc:HGNC:22785]	335	110	18	8	12	305	207	551	60	22	45	94	37	300	266	322	347	39	388	112	4	129	257	227	186	13	23	4	449	67	165	199	503	158	255	111	4	280	214	182	95	476	347	556	38	18	419	91	273	165	342	167	194	247	161	36	190	374	286	144	4	177	106	289	362	14	194	217	31	250	177	95	19	21	31	76	206	286	91	267	58	418	462	12
ENSG00000214653	HNRNPA3P3	heterogeneous nuclear ribonucleoprotein A3 pseudogene 3 [Source:HGNC Symbol;Acc:HGNC:39772]	0	0	5	0	0	0	0	3	1	0	0	1	0	0	0	0	0	0	3	1	0	0	1	0	1	1	0	0	0	2	0	0	0	0	0	0	0	2	0	1	0	0	0	2	0	0	5	0	0	0	0	0	1	1	0	3	1	0	0	0	2	0	0	1	0	2	0	0	0	2	0	0	0	0	0	0	0	2	0	0	0	0	0	0
ENSG00000214654	AL161911.1	Putative UDP-GlcNAc:betaGal beta-13-N-acetylglucosaminyltransferase LOC100288842 [Source:UniProtKB/Swiss-Prot;Acc:A8MXE2]	115	81	113	24	52	63	34	72	35	53	41	71	72	70	109	103	86	42	32	151	52	126	153	58	90	51	87	43	48	113	96	158	62	48	140	57	82	50	83	83	82	177	51	107	28	18	51	54	82	82	88	114	89	113	53	108	98	61	78	71	73	75	67	66	78	54	58	118	148	81	64	31	103	134	181	55	91	120	83	46	55	98	152	143
ENSG00000214655	ZSWIM8	zinc finger SWIM-type containing 8 [Source:HGNC Symbol;Acc:HGNC:23528]	2754	1936	2315	2034	1790	2328	4421	1197	1788	1793	2130	2471	2123	4250	2996	2983	2615	2441	2045	2768	2314	3341	2550	2488	1776	2100	2952	1735	2297	2133	3956	1749	2665	1711	2601	2848	2027	2842	2164	2687	1607	2355	2469	3714	2583	2193	2367	1858	2257	2515	2605	2598	2889	2452	2143	2541	2464	2126	2184	2380	2036	2253	2029	2104	2007	1516	1564	1388	2304	2383	6502	1927	1889	2252	2365	1886	2759	2597	2775	1705	2277	2809	1953	1144
ENSG00000214657	AC113608.1		0	0	0	0	0	0	6	0	0	0	0	0	0	9	0	0	1	0	0	0	0	2	0	0	0	1	0	0	0	0	8	0	0	2	0	0	0	0	1	2	0	3	0	13	0	0	0	0	0	0	0	1	0	0	0	0	0	0	0	1	0	0	0	0	0	0	2	0	4	0	0	0	0	0	0	0	0	0	9	0	0	20	0	0
ENSG00000214659	KRT8P26	keratin 8 pseudogene 26 [Source:HGNC Symbol;Acc:HGNC:33378]	0	8	5	1	1	24	0	14	6	5	3	2	3	3	2	16	3	6	45	0	9	2	23	5	1	2	1	1	4	5	2	16	12	8	24	7	8	5	3	5	2	2	34	8	0	0	19	4	15	5	21	7	17	2	3	6	6	0	14	6	7	3	8	13	7	4	5	0	0	3	55	7	12	31	20	1	2	28	4	13	10	5	11	5
ENSG00000214660	SLC29A4P2	solute carrier family 29 member 4 pseudogene 2 [Source:HGNC Symbol;Acc:HGNC:43782]	0	0	0	1	0	0	0	0	0	0	0	0	0	0	0	0	0	0	0	0	0	0	0	0	0	0	0	0	0	0	0	0	0	0	0	0	0	0	0	0	0	0	0	0	0	0	0	0	0	0	0	0	0	0	0	0	0	0	0	0	0	0	0	0	0	0	0	0	0	0	0	0	0	0	0	0	0	0	0	0	0	0	0	0
ENSG00000214668	SLC29A4P1	solute carrier family 29 member 4 pseudogene 1 [Source:HGNC Symbol;Acc:HGNC:43783]	0	0	0	0	0	0	0	1	0	0	0	0	0	0	0	0	0	0	0	0	0	0	0	0	0	0	0	0	0	0	0	0	0	0	0	0	0	0	0	0	0	0	0	0	0	0	0	0	0	0	0	0	0	0	0	0	0	0	0	0	0	0	0	0	0	0	2	0	0	0	0	0	0	0	0	0	0	0	0	0	0	0	0	0
ENSG00000214669	AL157702.1		0	0	0	0	0	0	0	0	0	0	1	0	0	0	0	0	0	0	0	0	0	0	0	0	0	0	0	0	0	0	0	2	0	0	0	0	0	0	0	0	0	0	0	0	0	0	0	0	0	0	0	0	0	0	1	0	0	0	0	0	0	0	0	0	0	0	0	0	0	0	0	0	0	0	0	0	0	0	0	0	0	0	0	0
ENSG00000214671	AC096741.1		0	0	5	3	4	4	0	7	7	6	10	15	0	7	9	41	4	9	19	0	5	2	5	7	16	10	5	1	10	6	2	6	10	11	13	19	5	5	10	4	10	11	6	17	19	18	11	9	10	25	29	28	29	20	3	30	15	4	3	10	2	1	3	4	5	5	10	6	16	17	8	4	16	11	22	14	7	7	0	3	8	10	6	6
ENSG00000214676	AC080188.1		8	0	0	26	7	14	0	8	4	1	6	29	2	3	14	37	12	2	32	1	4	5	15	16	38	6	25	3	26	9	7	23	9	29	11	12	1	11	9	2	13	21	32	4	0	0	7	6	10	22	25	21	25	19	7	45	8	20	11	19	17	6	10	7	10	0	10	9	4	12	10	24	11	31	81	6	8	26	0	17	2	2	8	2
ENSG00000214681	IQCF5	IQ motif containing F5 [Source:HGNC Symbol;Acc:HGNC:35159]	0	0	0	0	0	0	0	0	0	1	1	0	0	0	0	0	0	0	0	0	0	0	0	0	0	0	0	1	0	0	0	0	0	0	0	0	0	0	0	0	0	0	0	0	0	0	0	0	0	0	0	1	0	0	0	0	0	0	0	0	0	0	0	0	0	0	0	0	0	2	0	0	0	0	0	0	0	0	0	0	0	0	0	0
ENSG00000214684	AC003045.1		0	0	0	0	0	0	0	0	0	0	0	0	0	0	0	0	0	0	0	0	0	0	0	0	6	0	0	0	0	0	0	0	0	0	0	0	0	0	0	0	0	0	0	0	0	0	0	0	0	0	0	0	0	0	0	0	0	0	0	0	0	0	0	0	0	0	0	0	0	0	0	0	0	0	0	0	0	0	0	0	0	0	0	0
ENSG00000214686	IQCF6	IQ motif containing F6 [Source:HGNC Symbol;Acc:HGNC:35158]	0	0	0	0	0	0	0	0	0	0	0	0	0	0	0	0	0	2	2	0	0	0	0	0	0	1	0	4	0	0	0	0	0	0	0	0	0	0	0	0	0	0	2	2	0	0	0	0	0	0	0	0	0	0	0	1	0	0	1	0	2	0	0	0	0	0	0	0	0	0	0	0	0	0	0	1	0	0	0	0	0	0	0	0
ENSG00000214688	C10orf105	chromosome 10 open reading frame 105 [Source:HGNC Symbol;Acc:HGNC:20304]	0	176	52	38	6	33	15	2	71	42	36	43	20	7	6	30	4	14	5	8	34	16	24	22	19	18	11	17	6	63	38	7	7	4	2	21	8	18	33	9	18	4	12	5	28	0	11	201	11	31	19	18	12	31	36	18	16	11	12	29	9	101	11	11	14	14	13	8	16	3	28	26	19	11	3	5	8	14	13	20	34	26	5	3
ENSG00000214691	LINC01913	long intergenic non-protein coding RNA 1913 [Source:HGNC Symbol;Acc:HGNC:52732]	0	0	0	4	0	0	0	0	2	6	3	1	1	0	0	0	0	1	0	0	7	0	1	2	0	1	6	4	0	0	0	0	0	10	0	2	0	2	1	0	0	0	0	0	0	0	0	2	0	0	0	1	0	0	3	0	0	0	0	1	0	0	0	1	0	0	0	0	0	0	0	6	2	0	0	1	2	0	0	0	5	0	0	0
ENSG00000214694	ARHGEF33	Rho guanine nucleotide exchange factor 33 [Source:HGNC Symbol;Acc:HGNC:37252]	8	15	5	31	26	35	34	37	26	153	161	64	10	28	68	86	24	25	206	49	50	14	51	45	221	12	28	19	57	50	49	66	45	200	79	48	17	33	44	28	310	35	33	76	19	36	49	49	57	71	98	76	125	93	32	74	92	36	48	40	32	23	17	41	26	12	70	32	51	53	33	54	14	42	81	14	37	90	34	39	18	92	17	17
ENSG00000214695	NPAP1P2	nuclear pore associated protein 1 pseudogene 2 [Source:HGNC Symbol;Acc:HGNC:45019]	0	0	0	0	0	0	0	0	0	0	0	0	0	0	0	2	0	1	3	0	0	0	0	0	0	0	0	1	0	0	0	0	0	0	0	0	0	0	0	0	0	0	0	0	0	0	0	0	0	2	0	0	0	0	0	0	0	0	0	0	0	0	0	0	0	0	0	0	0	0	0	0	0	0	0	0	0	0	0	0	0	4	0	0
ENSG00000214700	C12orf71	chromosome 12 open reading frame 71 [Source:HGNC Symbol;Acc:HGNC:34452]	0	0	0	2	2	2	2	3	4	6	6	6	4	2	5	6	1	1	7	0	1	2	7	6	2	0	1	1	3	3	6	3	1	0	1	7	1	3	4	1	6	1	4	9	0	0	0	2	0	3	2	4	1	7	1	3	1	5	3	3	3	5	7	2	4	0	0	4	7	0	4	2	2	0	0	1	2	2	2	0	4	4	5	2
ENSG00000214702	AC010931.1		0	0	0	0	0	0	2	1	0	0	0	1	0	0	0	0	0	0	0	3	0	0	0	0	0	0	1	0	0	0	0	0	1	0	1	0	0	0	0	0	2	0	0	0	0	0	0	0	0	0	0	0	1	1	0	0	0	0	0	3	2	0	0	0	2	0	0	0	0	0	0	0	2	0	0	0	0	0	0	2	0	0	0	0
ENSG00000214706	IFRD2	interferon related developmental regulator 2 [Source:HGNC Symbol;Acc:HGNC:5457]	1119	741	983	754	706	809	900	973	633	606	563	842	881	846	786	792	1216	2143	796	1614	1159	490	1216	1003	617	1161	814	1097	1102	691	882	603	989	913	1133	754	1431	1233	830	996	1453	1397	976	541	1010	955	1268	798	1355	471	801	854	722	551	677	792	650	1028	847	833	1376	753	1307	1000	936	691	817	1009	662	775	563	459	557	710	651	1369	1042	750	789	966	645	241	1107	1104
ENSG00000214708	AC116407.1		259	257	65	100	95	64	190	159	126	90	104	101	93	216	230	106	196	109	95	173	134	121	207	106	156	87	76	93	140	79	313	178	248	145	139	94	79	126	108	188	80	210	98	87	287	372	127	97	100	95	115	175	135	124	106	126	119	137	101	117	168	91	157	135	151	118	106	206	126	139	125	66	95	62	231	72	137	186	267	165	88	77	228	82
ENSG00000214711	CAPN14	calpain 14 [Source:HGNC Symbol;Acc:HGNC:16664]	0	0	44	13	6	3	2	3	16	5	8	10	7	3	1	3	1	1	2	1	4	2	5	5	5	10	16	12	2	21	0	0	1	3	5	4	8	5	16	0	21	3	3	2	10	0	0	9	3	15	2	4	4	2	10	6	3	3	4	7	0	19	3	4	3	10	2	3	6	2	0	4	4	0	0	25	6	2	0	0	12	4	2	329
ENSG00000214717	ZBED1	zinc finger BED-type containing 1 [Source:HGNC Symbol;Acc:HGNC:447]	1134	426	1475	2082	1119	1239	1063	1851	1548	1254	1233	1739	2331	1445	1512	1275	1767	1323	2195	1296	1408	899	1402	1178	1630	1167	2170	1147	1331	1062	1331	2053	1246	763	1494	1241	1403	1196	1309	950	688	1043	1188	1400	2250	2034	970	986	1177	1174	1336	1140	962	1195	1228	1062	1120	1029	1150	1092	925	1297	1200	1188	1151	1205	1190	962	1029	1174	1109	1832	1731	1830	917	1082	1232	1175	527	1048	768	1450	976	1127
ENSG00000214719	AC005562.1		77	154	199	214	277	346	340	456	260	185	244	256	291	496	360	305	325	195	422	401	293	214	485	298	378	245	202	259	382	268	417	259	300	333	503	254	205	261	297	504	223	334	334	218	186	71	321	232	269	302	313	301	328	282	276	360	343	313	316	312	264	298	296	293	287	303	216	585	349	302	284	232	287	494	327	337	341	350	445	399	254	251	394	369
ENSG00000214720	KRT18P49	keratin 18 pseudogene 49 [Source:HGNC Symbol;Acc:HGNC:33419]	0	0	0	0	0	0	0	0	0	0	0	0	0	0	0	0	0	0	0	0	0	0	0	0	0	0	0	0	0	0	0	0	0	0	0	0	0	0	0	0	0	0	0	0	0	0	0	0	0	0	0	0	0	0	0	0	0	0	0	0	0	0	0	1	0	0	0	0	0	0	0	0	0	0	0	0	0	0	0	0	0	0	0	0
ENSG00000214725	CDIPT-AS1	CDIPT antisense RNA 1 (head to head) [Source:HGNC Symbol;Acc:HGNC:48609]	0	0	0	3	2	0	4	2	3	3	3	0	0	3	28	2	5	5	10	1	0	3	1	0	4	11	2	2	5	0	4	2	6	22	0	4	4	0	1	4	2	4	3	15	0	0	3	0	4	3	2	1	1	4	1	6	5	2	2	0	4	0	10	3	1	3	8	2	0	5	0	2	2	0	3	1	2	0	4	2	4	10	5	3
ENSG00000214727	RPL5P35	ribosomal protein L5 pseudogene 35 [Source:HGNC Symbol;Acc:HGNC:36967]	0	0	0	0	1	0	0	0	0	0	0	0	1	0	0	0	0	0	0	0	0	0	0	0	0	0	0	0	0	0	0	0	0	0	0	0	0	0	0	0	0	0	0	0	0	0	0	0	0	0	0	0	0	0	0	0	0	0	0	0	0	0	0	0	0	0	0	0	0	0	0	0	0	0	0	0	0	0	0	0	0	0	0	0
ENSG00000214732	AL096814.1		0	0	0	0	0	0	0	2	2	1	0	1	0	0	0	0	2	1	2	0	0	0	4	2	0	0	0	0	2	0	0	0	2	0	2	0	0	0	0	0	2	0	0	0	0	0	0	0	2	0	0	1	3	0	0	2	0	0	0	0	0	0	0	0	1	0	0	2	0	0	0	2	0	0	2	0	2	0	0	0	0	0	0	0
ENSG00000214736	TOMM6	translocase of outer mitochondrial membrane 6 [Source:HGNC Symbol;Acc:HGNC:34528]	921	1225	802	883	500	676	574	1247	818	636	453	543	630	604	859	678	1045	770	495	747	819	541	649	728	833	809	779	976	997	810	1406	575	968	901	849	558	1049	706	811	651	1062	863	774	404	686	690	741	876	1140	646	765	808	732	777	692	838	1032	768	845	749	1177	788	770	895	843	843	725	767	586	695	724	512	662	515	934	1230	646	771	693	1019	710	546	1047	1420
ENSG00000214743	MRPS5P3	mitochondrial ribosomal protein S5 pseudogene 3 [Source:HGNC Symbol;Acc:HGNC:29778]	0	0	0	0	0	0	0	0	0	1	0	0	0	0	0	0	0	0	0	0	0	0	0	0	0	0	0	0	0	0	0	0	1	0	0	0	0	0	0	0	0	0	0	0	0	0	0	0	0	0	0	0	0	0	0	0	0	0	0	0	0	0	0	0	0	0	0	0	0	0	0	0	0	0	0	0	0	0	0	0	0	0	0	0
ENSG00000214745	AL391419.1		8	8	18	2	7	11	0	10	10	11	30	12	9	9	12	39	9	4	60	6	1	3	15	19	11	12	9	4	44	7	6	20	17	46	16	17	8	17	14	9	17	11	24	25	0	0	15	11	5	15	9	18	12	13	14	16	8	7	13	10	6	12	8	7	10	4	7	16	29	15	8	20	14	21	21	7	13	7	9	13	12	7	11	23
ENSG00000214748	AL355309.1		0	0	0	0	0	0	0	0	0	0	0	0	0	0	0	0	0	0	0	1	0	2	0	0	0	0	0	0	0	0	0	0	0	0	0	0	0	0	0	0	0	0	2	0	0	0	0	0	0	0	0	0	0	0	0	0	0	0	0	0	0	0	0	0	0	0	0	0	0	0	0	0	0	0	0	0	0	0	0	0	0	0	0	0
ENSG00000214753	HNRNPUL2	heterogeneous nuclear ribonucleoprotein U like 2 [Source:HGNC Symbol;Acc:HGNC:25451]	2085	2419	3466	1875	2167	2959	2485	1176	1450	2355	2148	2357	2325	2051	1950	2326	2095	2968	1694	2177	1934	1144	2560	2294	1595	2363	2321	2670	1921	2314	2279	2591	3254	1980	2545	2495	2433	2502	2350	2099	2490	2110	3014	1277	1435	1274	3064	2110	2324	2069	2386	2493	2515	2041	2367	2445	2259	2871	2948	2509	3007	2602	2772	2764	2728	2056	1939	2133	2234	2161	1865	2007	2184	2828	2161	1712	1990	2781	2047	2983	2390	969	2280	2420
ENSG00000214754	AC004870.1		0	0	0	0	1	0	2	0	1	0	0	1	0	0	0	3	0	1	2	0	1	0	0	0	0	0	0	0	0	2	2	0	0	0	0	0	0	0	0	0	0	0	2	0	0	0	0	0	0	3	2	8	4	4	0	2	1	0	0	1	0	2	0	2	0	0	0	0	0	0	0	0	2	0	0	0	2	0	5	0	0	0	0	0
ENSG00000214756	METTL12	methyltransferase like 12 [Source:HGNC Symbol;Acc:HGNC:33113]	860	609	216	167	87	211	269	78	131	222	178	276	105	331	200	228	307	267	126	273	335	182	343	238	372	289	251	263	172	244	339	274	273	249	312	290	294	252	258	252	362	330	284	170	1167	1150	219	137	321	177	209	273	255	154	147	198	231	225	227	170	249	243	245	237	198	244	147	294	237	224	140	213	189	124	342	210	290	283	406	329	279	154	381	443
ENSG00000214759	AL355076.1		0	0	9	0	0	0	0	0	0	0	0	0	0	0	0	0	0	0	0	0	0	0	0	0	0	0	0	0	0	5	0	0	0	0	0	0	2	0	0	0	0	0	0	0	0	0	0	0	0	2	0	0	0	0	2	0	0	0	0	0	0	2	0	0	1	0	0	0	0	0	0	0	0	0	0	0	0	0	0	0	0	0	0	0
ENSG00000214760	RPL21P1	ribosomal protein L21 pseudogene 1 [Source:HGNC Symbol;Acc:HGNC:10314]	0	8	5	1	4	11	9	7	4	10	25	8	4	16	19	13	12	4	26	11	4	11	12	15	6	3	7	4	12	6	14	15	14	15	18	11	4	17	5	14	5	13	20	11	0	0	11	4	14	7	15	22	32	17	13	21	11	17	20	14	13	11	8	9	10	6	19	32	22	9	8	0	9	11	18	3	16	22	26	10	15	7	33	10
ENSG00000214761	HNRNPA1P15	heterogeneous nuclear ribonucleoprotein A1 pseudogene 15 [Source:HGNC Symbol;Acc:HGNC:39133]	0	0	22	9	2	7	2	4	5	21	45	4	9	5	9	14	11	4	12	4	2	4	10	7	10	8	8	10	23	11	4	14	3	11	5	15	11	8	4	6	10	12	13	20	0	18	5	4	4	8	6	12	12	8	10	7	7	12	2	11	7	12	3	3	4	13	4	4	28	8	16	11	24	21	8	8	10	7	2	7	11	4	14	15
ENSG00000214765	SEPT7P2	septin 7 pseudogene 2 [Source:HGNC Symbol;Acc:HGNC:32339]	175	250	276	184	565	261	211	415	223	352	477	429	103	631	667	437	270	178	675	302	728	309	362	270	229	296	259	367	383	271	532	270	440	480	393	285	233	302	291	516	296	375	303	492	260	354	325	604	272	358	384	415	489	314	280	364	350	258	255	276	214	325	253	289	250	326	391	726	713	212	239	291	400	566	490	438	269	345	537	282	405	310	360	249
ENSG00000214770	AL161756.1		8	0	18	16	6	15	5	12	7	16	28	17	7	30	50	12	18	11	47	10	32	18	96	24	46	15	38	8	35	16	46	15	35	48	40	18	18	18	10	19	27	69	26	20	10	0	23	7	17	10	10	13	24	7	14	17	26	24	21	16	27	19	21	19	18	4	19	45	44	15	6	27	18	11	71	31	24	20	83	44	18	23	75	46
ENSG00000214772	AC010168.1		0	22	5	6	5	4	3	40	6	15	22	7	5	6	10	13	8	5	69	0	13	5	11	8	8	2	7	3	24	4	31	29	9	40	27	11	2	6	12	3	4	11	9	107	0	0	11	4	8	15	9	9	17	6	8	12	11	9	5	11	14	7	5	8	16	4	10	9	28	12	12	11	7	11	24	1	10	22	12	9	11	40	20	30
ENSG00000214773	AC112512.1		8	8	31	15	12	17	2	15	20	15	32	23	11	13	24	34	17	12	42	8	21	14	13	20	21	7	15	10	36	18	7	20	17	27	21	28	8	28	24	6	40	19	30	25	28	18	7	16	19	37	20	19	27	16	17	36	19	24	17	23	9	25	23	17	26	13	8	29	39	12	18	17	21	21	44	22	29	31	12	32	11	23	27	36
ENSG00000214776	AC092821.1		0	8	22	12	5	48	7	12	59	97	123	10	20	75	216	56	3	53	250	27	22	22	29	41	148	4	114	23	56	101	169	5	4	4	44	195	2	63	104	254	6	125	61	79	84	71	87	77	6	8	39	10	7	69	4	3	5	64	54	6	4	65	47	5	68	39	46	106	6	6	6	3	12	21	118	9	71	7	480	86	92	2	55	18
ENSG00000214782	AP004243.1	Membrane-spanning 4-domains subfamily A member 18 [Source:UniProtKB/Swiss-Prot;Acc:Q3C1V0]	0	0	0	0	1	0	0	0	0	0	0	1	0	0	0	0	0	1	0	0	0	0	0	0	0	0	0	0	0	2	0	0	0	0	0	2	0	0	0	0	0	1	0	2	0	0	0	0	0	2	0	0	0	0	0	0	0	0	0	0	0	0	0	0	0	0	2	0	0	0	0	0	0	0	0	0	0	0	0	0	0	0	0	0
ENSG00000214783	POLR2J4	RNA polymerase II subunit J4 pseudogene [Source:HGNC Symbol;Acc:HGNC:28195]	640	543	319	258	346	415	432	670	256	517	493	428	283	730	837	520	553	292	976	646	736	436	483	479	421	337	448	295	633	377	832	463	527	915	532	586	281	447	387	812	351	476	548	357	287	319	571	477	450	415	522	557	615	451	368	571	472	508	418	575	444	398	395	399	500	286	487	1001	750	356	400	318	523	597	802	383	331	453	529	483	343	359	826	286
ENSG00000214784	AC010468.1		0	8	0	1	3	3	5	2	6	2	1	1	0	6	5	3	7	3	3	3	5	4	6	5	5	3	5	4	3	2	5	5	4	3	5	3	3	3	2	3	5	3	4	4	10	0	3	7	4	4	3	2	4	2	5	2	5	3	2	1	3	4	8	2	3	3	4	7	0	0	8	4	2	0	2	2	3	7	2	3	4	7	2	20
ENSG00000214787	MS4A4E	membrane spanning 4-domains A4E [Source:HGNC Symbol;Acc:HGNC:14284]	8	0	44	6	20	75	12	16	9	337	511	267	136	17	42	23	26	89	21	8	41	3	67	44	47	59	226	119	11	42	26	59	5	10	13	117	90	36	83	15	15	25	37	6	139	124	29	59	22	40	20	20	12	24	132	18	11	54	46	51	14	113	36	25	43	134	8	7	220	30	33	273	258	258	22	315	165	22	10	79	66	4	49	12
ENSG00000214788	OOSP1	oocyte secreted protein 1 pseudogene [Source:HGNC Symbol;Acc:HGNC:49233]	0	8	0	1	0	0	0	1	0	2	5	1	0	0	1	0	0	0	0	0	0	0	1	0	1	0	0	0	1	0	0	0	0	0	0	0	0	0	0	0	0	0	0	0	0	0	0	0	2	0	0	0	0	0	1	0	0	0	0	0	0	0	0	0	0	2	0	0	0	0	4	0	0	0	3	0	2	0	0	2	6	0	0	2
ENSG00000214794	KRT18P42	keratin 18 pseudogene 42 [Source:HGNC Symbol;Acc:HGNC:33412]	0	0	0	0	0	0	0	0	0	0	0	1	0	0	0	0	0	0	2	0	0	0	0	0	0	0	0	0	0	0	0	0	0	0	0	0	0	0	0	0	2	0	0	0	0	0	0	0	0	0	0	0	0	0	0	0	0	0	0	0	0	0	0	0	0	0	0	0	0	0	0	0	0	0	0	0	0	0	0	0	0	0	0	0
ENSG00000214796	AC098934.1		0	15	5	0	5	8	2	14	3	9	7	10	3	2	37	4	4	4	20	6	20	5	6	2	6	3	6	12	4	7	3	14	4	68	1	9	2	0	2	8	9	11	5	4	19	0	7	9	3	4	2	2	12	4	3	4	6	3	7	9	3	11	12	6	3	4	5	2	26	2	0	6	28	52	2	2	4	4	9	2	3	4	11	40
ENSG00000214797	AP002358.1		8	0	65	1	1	293	7	4	3	3	1	1	2	15	2	2	6	1	126	2	1	0	4	125	1	0	7	2	0	21	28	5	4	332	0	695	1	294	164	11	2	1	878	0	10	0	783	24	278	3	2	8	2	0	97	0	0	712	374	326	1077	230	1091	256	444	2	10	45	0	0	2	2	2	0	2	1	1056	2	13	99	5	0	0	4
ENSG00000214803	AC090921.1		0	0	0	4	3	1	3	2	3	2	12	10	9	5	2	0	1	2	33	0	3	9	1	0	3	1	8	0	3	4	0	0	0	6	0	2	7	0	1	3	3	0	2	8	0	0	0	0	0	2	3	1	2	0	4	0	0	3	3	3	0	2	0	1	2	3	2	4	4	0	26	4	7	31	5	9	0	0	0	0	4	32	0	3
ENSG00000214807	NPM1P31	nucleophosmin 1 pseudogene 31 [Source:HGNC Symbol;Acc:HGNC:45210]	0	0	0	0	0	0	0	0	0	0	0	0	0	0	0	0	0	0	0	0	0	0	0	0	0	1	0	0	0	0	0	2	0	0	1	0	0	0	0	0	0	0	0	0	0	0	0	0	0	0	0	0	0	0	0	0	0	0	0	0	0	0	1	0	0	0	2	2	0	2	0	0	0	0	0	0	0	0	0	0	0	0	0	2
ENSG00000214810	CYCSP55	cytochrome c somatic pseudogene 55 [Source:HGNC Symbol;Acc:HGNC:21252]	0	0	0	0	0	0	3	0	0	3	0	1	0	0	2	0	0	0	0	0	0	2	0	0	0	0	0	0	0	0	0	0	0	2	0	0	1	0	0	0	0	2	0	0	0	0	0	0	2	2	0	0	0	0	1	1	0	0	1	0	0	0	0	0	0	0	2	0	6	0	2	0	4	0	0	0	2	0	0	2	2	0	0	0
ENSG00000214812	AL137792.1		0	0	0	1	1	2	0	0	2	2	4	13	2	2	0	0	1	1	0	0	2	0	1	0	0	0	0	1	0	0	0	2	0	2	0	4	1	3	2	2	3	0	2	2	0	18	0	0	0	2	0	2	0	1	2	0	0	0	1	0	2	1	3	1	1	0	0	0	0	0	16	6	0	52	0	1	3	0	0	3	5	0	0	0
ENSG00000214814	FER1L6	fer-1 like family member 6 [Source:HGNC Symbol;Acc:HGNC:28065]	77	184	13	16	4	3	250	2616	74	24	10	10	17	732	9	274	5	6	350	67	12	343	19	38	57	21	30	12	8	108	333	13	7	57	36	7	9	2	132	517	11	31	4	206	19	0	0	7	31	355	275	252	725	284	31	347	171	7	104	87	2	1	1	2	1	2	62	18	9	19	123	3	16	11	709	113	4	0	194	7	32	272	3	15
ENSG00000214815	IMPDH1P3	inosine monophosphate dehydrogenase 1 pseudogene 3 [Source:HGNC Symbol;Acc:HGNC:33958]	0	0	0	0	0	0	0	0	0	0	0	0	0	0	0	0	0	0	0	0	0	0	0	0	0	0	0	0	0	0	0	0	0	0	0	0	0	0	0	0	0	0	0	0	0	0	0	0	0	0	0	0	0	0	0	1	0	0	0	0	0	0	0	0	0	2	0	0	0	0	0	0	0	0	0	1	0	0	0	0	0	0	0	0
ENSG00000214819	CDRT15L2	CMT1A duplicated region transcript 15 like 2 [Source:HGNC Symbol;Acc:HGNC:34075]	0	0	0	0	0	0	0	0	0	0	0	0	0	0	0	0	0	0	0	0	0	0	0	0	0	0	0	0	0	0	0	0	0	0	0	0	0	0	0	0	0	0	0	0	0	0	0	0	0	0	0	0	0	0	0	0	0	0	0	0	0	0	0	0	0	0	0	0	0	0	0	0	0	0	0	0	0	0	0	0	0	0	0	0
ENSG00000214820	MPRIPP1	myosin phosphatase Rho interacting protein pseudogene 1 [Source:HGNC Symbol;Acc:HGNC:44594]	0	0	22	24	8	18	9	48	5	5	11	11	10	13	15	17	14	16	10	10	7	9	9	13	12	6	14	16	9	20	15	22	13	28	17	24	9	12	14	18	12	21	20	19	0	0	17	7	9	17	20	10	24	9	11	23	27	9	9	19	14	7	10	19	7	6	13	8	19	15	6	11	12	21	39	8	21	20	4	9	9	11	23	5
ENSG00000214821	HMGB1P4	high mobility group box 1 pseudogene 4 [Source:HGNC Symbol;Acc:HGNC:4996]	0	0	0	0	1	0	0	0	0	0	0	2	0	0	0	0	0	0	5	0	1	0	0	5	1	0	0	0	0	0	0	0	2	9	0	4	0	2	1	1	0	5	3	0	0	0	0	0	2	0	0	0	0	0	0	1	0	0	1	3	0	0	0	0	0	0	0	0	0	0	0	0	0	0	5	0	2	0	0	0	0	0	0	2
ENSG00000214822	KRT16P3	keratin 16 pseudogene 3 [Source:HGNC Symbol;Acc:HGNC:37808]	0	0	0	1	1	0	0	0	0	0	0	0	0	0	0	0	0	0	0	0	0	0	0	0	0	0	0	0	0	0	2	0	0	0	0	0	0	0	0	0	0	0	0	0	0	0	0	0	0	0	0	0	0	0	1	0	0	0	1	0	0	0	1	0	1	0	0	2	0	0	0	0	0	0	0	0	0	0	0	0	0	0	0	18
ENSG00000214823	NXT1P1	nuclear transport factor 2 like export factor 1 pseudogene 1 [Source:HGNC Symbol;Acc:HGNC:39708]	0	0	0	0	0	0	0	0	0	0	2	0	0	0	0	0	0	0	3	1	2	0	0	0	1	0	1	1	0	0	0	0	0	3	0	0	0	0	0	0	0	0	0	0	0	0	0	2	0	0	0	1	1	1	1	0	1	0	2	0	0	0	0	1	0	0	2	0	0	0	0	0	2	0	0	0	0	0	0	0	0	0	0	2
ENSG00000214825	EI24P3	EI24 autophagy associated transmembrane protein pseudogene 3 [Source:HGNC Symbol;Acc:HGNC:44588]	0	0	0	0	0	0	2	1	0	0	0	0	0	0	0	0	0	0	0	0	0	0	0	0	0	0	0	0	1	0	0	0	0	0	0	0	0	0	0	0	0	0	0	0	0	0	0	0	0	0	0	0	1	0	0	0	0	0	0	0	0	0	0	0	0	0	0	0	0	0	0	0	0	0	0	0	0	0	0	0	0	2	2	0
ENSG00000214826	DDX12P	DEAD/H-box helicase 12 pseudogene [Source:HGNC Symbol;Acc:HGNC:2737]	61	30	113	97	45	57	28	81	76	108	110	45	33	89	175	53	17	68	136	38	197	46	32	58	114	70	50	73	118	99	67	45	52	113	38	130	66	84	71	84	157	33	58	40	56	18	89	34	47	51	38	39	52	22	50	44	57	40	30	64	36	103	55	62	46	99	87	106	190	21	28	39	71	62	47	71	62	48	96	80	172	26	41	43
ENSG00000214827	MTCP1	mature T-cell proliferation 1 [Source:HGNC Symbol;Acc:HGNC:7423]	175	228	151	226	134	146	212	233	190	280	276	170	148	312	356	217	155	166	364	388	385	209	183	141	162	286	237	199	188	204	301	262	182	326	236	142	258	143	184	334	148	294	140	235	84	89	173	222	250	192	212	252	213	214	154	246	256	193	202	171	239	173	166	166	156	187	251	364	559	227	212	176	393	391	247	284	173	151	357	220	193	239	229	186
ENSG00000214832	UPF3AP2	UPF3A pseudogene 2 [Source:HGNC Symbol;Acc:HGNC:30567]	0	8	0	2	3	0	3	2	1	1	2	5	0	3	5	0	1	0	3	2	0	2	2	5	1	1	0	0	1	2	2	5	1	0	2	2	1	0	2	0	2	0	2	0	0	0	0	4	0	0	2	1	1	1	0	1	0	3	2	1	2	1	2	0	0	0	3	9	6	0	2	2	2	0	0	0	2	0	0	3	0	0	0	2
ENSG00000214835	RPL23AP6	ribosomal protein L23a pseudogene 6 [Source:HGNC Symbol;Acc:HGNC:16555]	0	0	0	0	0	0	0	0	0	0	0	0	0	0	1	0	0	0	0	0	0	0	0	0	0	1	0	0	0	0	0	0	0	0	0	0	1	0	0	0	0	0	0	0	0	0	0	0	0	0	0	0	0	0	0	0	0	0	0	0	0	0	0	0	0	2	0	0	0	0	0	0	0	0	0	0	0	0	0	0	0	0	0	0
ENSG00000214837	LINC01347	long intergenic non-protein coding RNA 1347 [Source:HGNC Symbol;Acc:HGNC:50566]	39	44	61	19	9	19	14	56	26	85	114	30	10	18	208	42	16	12	191	28	39	21	20	25	54	9	13	23	30	14	20	118	71	51	35	26	3	32	16	17	42	31	23	87	0	0	29	24	12	22	29	28	20	15	18	32	21	13	22	15	20	20	21	11	19	46	58	16	33	14	14	15	50	42	25	35	25	23	54	25	40	101	24	49
ENSG00000214842	RAD51AP2	RAD51 associated protein 2 [Source:HGNC Symbol;Acc:HGNC:34417]	0	0	0	2	4	0	0	3	2	1	1	13	0	0	18	3	0	2	0	1	5	3	3	3	0	1	21	8	3	4	10	0	1	4	0	2	6	2	0	4	5	5	0	13	0	0	0	2	2	2	3	2	2	2	3	3	3	0	2	2	0	0	2	0	2	0	3	2	4	0	0	6	2	0	11	10	10	0	10	3	5	0	0	18
ENSG00000214843	ZFYVE9P2	zinc finger FYVE-type containing 9 pseudogene 2 [Source:HGNC Symbol;Acc:HGNC:39046]	0	0	0	0	0	0	0	0	0	0	0	2	0	0	0	0	0	0	0	0	0	0	0	0	0	0	10	5	0	2	0	0	0	0	0	4	0	0	0	0	0	0	0	0	0	0	0	0	0	0	0	0	0	0	0	0	0	0	0	0	0	0	0	0	0	0	0	0	0	0	0	2	0	0	0	3	4	0	0	0	0	0	0	0
ENSG00000214846	AC114744.1		0	0	5	2	0	1	2	0	0	7	10	18	4	0	2	3	0	6	5	1	2	8	7	4	3	5	9	7	4	3	2	0	0	6	0	3	4	0	5	2	5	5	0	2	19	18	0	7	3	2	2	2	2	1	3	2	1	0	1	1	0	3	1	1	0	3	4	4	4	0	2	22	12	0	3	6	2	2	0	0	11	2	2	4
ENSG00000214851	LINC00612	long intergenic non-protein coding RNA 612 [Source:HGNC Symbol;Acc:HGNC:28621]	8	37	91	23	8	16	12	14	13	42	66	72	9	26	53	35	14	11	12	15	27	18	95	22	9	21	15	25	32	40	79	13	20	26	51	38	15	22	69	22	12	62	10	26	75	107	9	31	11	86	28	27	38	20	84	37	34	19	17	32	9	33	14	8	11	53	13	18	44	12	4	30	14	11	58	27	25	13	65	9	40	11	35	13
ENSG00000214853	AC113412.1		0	0	0	1	0	0	0	0	0	0	0	0	0	0	0	0	1	0	0	0	0	0	0	0	0	0	0	0	0	0	0	0	0	0	0	0	1	0	0	0	0	0	0	0	0	0	0	0	0	0	0	0	0	0	0	0	0	0	0	0	0	0	0	0	0	0	2	0	0	0	0	0	0	0	0	0	0	0	0	0	0	0	0	0
ENSG00000214855	APOC1P1	apolipoprotein C1 pseudogene 1 [Source:HGNC Symbol;Acc:HGNC:608]	0	8	9	13	5	43	2	6	10	30	56	1	12	2	1	0	2	3	3	1	7	31	4	12	19	13	20	6	1	4	3	5	3	4	2	15	33	2	5	17	6	2	11	19	38	18	9	2	15	2	5	6	2	0	7	0	1	3	22	5	2	30	6	52	4	40	3	0	36	2	2	21	72	52	3	25	4	8	2	14	3	38	12	2
ENSG00000214856	KRT16P1	keratin 16 pseudogene 1 [Source:HGNC Symbol;Acc:HGNC:6420]	0	0	0	0	0	0	0	0	0	0	1	2	0	0	0	0	4	0	0	0	0	0	0	0	0	0	0	0	0	0	0	0	0	0	0	0	0	0	0	0	0	0	0	0	0	0	0	0	0	0	0	0	0	0	0	0	0	2	0	0	0	0	4	0	0	0	0	0	0	0	0	0	0	0	0	0	3	0	0	2	0	0	0	11
ENSG00000214857	SEM1P1	SEM1 26S proteasome complex subunit pseudogene 1 [Source:HGNC Symbol;Acc:HGNC:24454]	0	0	0	0	0	0	0	6	0	0	0	0	0	0	0	0	0	0	3	0	0	0	2	0	0	0	0	0	0	0	0	0	0	0	0	0	0	0	0	1	0	0	0	0	0	0	0	0	0	0	0	0	0	0	0	0	0	0	0	0	0	0	0	0	0	0	0	2	0	0	0	0	0	0	2	0	0	2	0	0	0	2	2	0
ENSG00000214860	EVPLL	envoplakin like [Source:HGNC Symbol;Acc:HGNC:35236]	23	8	0	0	0	30	0	3	0	1	0	1	0	4	4	21	13	11	159	13	4	0	40	48	28	0	4	1	64	10	95	118	38	173	18	36	0	27	18	7	0	8	16	0	19	0	25	4	31	25	15	22	20	16	20	20	40	11	13	21	28	5	26	41	22	0	0	36	0	18	12	0	0	0	39	0	15	87	44	60	0	2	44	48
ENSG00000214866	DCDC2C	doublecortin domain containing 2C [Source:HGNC Symbol;Acc:HGNC:32696]	0	0	0	0	0	0	2	3	1	0	0	0	0	2	1	13	0	0	0	1	4	5	1	2	5	1	0	0	0	2	0	0	0	12	0	4	0	0	2	0	0	0	0	0	0	0	0	27	2	2	7	6	12	13	0	15	11	3	2	4	0	2	0	0	0	0	0	0	2	2	2	0	0	0	0	2	0	0	0	0	0	4	2	0
ENSG00000214867	SRSF9P1	serine and arginine rich splicing factor 9 pseudogene 1 [Source:HGNC Symbol;Acc:HGNC:10792]	0	0	0	5	6	3	3	1	5	6	10	5	8	11	3	7	4	6	5	7	3	2	5	10	2	6	9	8	7	4	8	5	5	5	7	4	5	6	9	6	4	6	12	6	0	0	5	2	2	3	3	2	2	3	2	3	2	8	4	8	8	7	5	4	6	9	12	3	7	6	0	7	11	0	6	4	3	2	15	3	0	0	5	5
ENSG00000214869	TPM3P4	tropomyosin 3 pseudogene 4 [Source:HGNC Symbol;Acc:HGNC:39167]	0	0	5	0	0	0	0	0	0	0	0	0	0	0	0	0	0	0	3	0	0	0	0	0	0	0	0	1	0	0	0	0	0	0	0	0	0	0	0	0	2	0	0	0	0	0	0	0	0	0	0	1	0	0	0	0	0	0	0	0	0	0	0	0	0	0	0	0	0	0	0	0	0	0	0	0	0	0	0	0	0	0	0	0
ENSG00000214870	AC004540.1		16	0	9	22	15	24	5	323	15	23	16	70	16	13	279	7	3	8	18	10	36	8	6	6	19	6	43	7	6	3	7	14	20	86	3	29	8	12	28	46	9	9	10	6	19	0	11	44	14	5	8	5	3	6	14	1	2	12	16	12	6	13	31	9	18	7	4	56	156	2	10	59	11	21	39	11	11	7	4	20	6	32	18	2
ENSG00000214872	SMTNL1	smoothelin like 1 [Source:HGNC Symbol;Acc:HGNC:32394]	8	0	65	10	10	50	7	4	31	94	84	55	28	0	7	19	15	34	35	4	47	29	39	8	170	18	64	50	64	27	16	25	85	18	22	54	71	24	47	4	23	2	47	10	0	0	53	12	156	43	13	52	40	16	35	12	10	31	24	52	23	87	18	9	28	17	3	11	46	5	24	21	60	42	34	17	38	22	0	62	188	4	17	12
ENSG00000214875	MED28P1	mediator complex subunit 28 pseudogene 1 [Source:HGNC Symbol;Acc:HGNC:45078]	0	8	9	1	3	3	4	12	2	6	6	5	2	11	40	5	4	1	8	3	4	8	7	10	3	4	11	0	9	7	9	0	10	6	14	4	4	7	5	7	3	5	5	10	0	0	15	4	3	9	10	10	7	4	5	14	10	5	8	2	4	8	7	3	6	3	16	22	16	5	2	12	4	0	11	4	7	4	18	14	5	0	6	0
ENSG00000214878	RPL5P31	ribosomal protein L5 pseudogene 31 [Source:HGNC Symbol;Acc:HGNC:42036]	0	0	0	0	0	0	0	0	0	0	0	0	0	0	0	0	0	0	2	0	1	0	0	0	0	0	0	0	0	0	0	0	0	3	0	0	0	0	0	1	0	0	0	0	0	0	0	0	0	0	0	0	0	0	0	0	0	0	1	0	0	0	0	0	0	0	0	0	0	0	0	0	0	0	0	0	0	0	0	0	0	0	0	0
ENSG00000214880	OR7E5P	olfactory receptor family 7 subfamily E member 5 pseudogene [Source:HGNC Symbol;Acc:HGNC:8435]	0	0	0	0	0	0	0	0	0	0	0	0	0	0	0	0	0	0	0	0	0	0	0	0	0	0	0	0	0	0	0	0	0	0	0	0	0	0	0	0	0	0	0	0	0	0	0	0	0	0	0	0	0	0	0	0	0	0	0	0	0	0	0	0	0	0	0	0	0	0	0	0	0	0	0	0	0	0	0	0	0	0	0	2
ENSG00000214881	TMEM14DP	transmembrane protein 14D pseudogene [Source:HGNC Symbol;Acc:HGNC:15660]	0	0	0	1	0	0	0	1	0	2	1	0	1	0	1	2	2	1	3	0	0	2	1	0	2	0	0	0	2	0	2	3	2	0	1	0	0	0	1	0	0	3	0	0	0	0	0	0	2	0	2	4	0	0	1	2	0	0	0	3	0	0	1	1	1	0	0	3	0	3	2	2	0	0	2	0	0	0	2	2	0	0	2	4
ENSG00000214883	AC024405.1		0	0	0	0	0	0	0	0	0	0	0	1	0	0	0	0	0	0	0	0	0	0	0	0	0	0	0	0	0	2	0	0	0	0	0	0	0	0	0	0	0	0	0	0	0	0	0	0	0	0	0	0	0	0	0	0	0	0	0	0	0	0	0	0	0	0	0	0	0	0	0	0	0	0	0	0	0	0	0	0	0	0	0	0
ENSG00000214886	FAM177A1P1	family with sequence similarity 177 member A1 pseudogene 1 [Source:HGNC Symbol;Acc:HGNC:34441]	0	0	5	0	0	0	2	0	0	1	1	0	0	2	1	0	1	0	2	0	0	2	0	3	0	0	0	0	1	0	0	0	1	2	0	2	0	0	1	0	0	0	3	2	0	0	0	0	0	0	0	1	0	0	1	0	1	0	1	2	0	0	0	0	1	0	0	0	0	0	0	0	0	0	0	0	0	4	2	0	0	0	2	3
ENSG00000214888	AL772337.1		0	0	0	2	0	0	0	1	0	0	0	0	0	0	0	0	0	0	4	0	0	0	0	0	0	0	3	0	0	0	0	0	0	0	0	0	0	0	1	0	0	0	0	0	0	0	0	0	0	0	0	0	0	0	0	0	0	0	0	0	0	0	1	1	0	0	0	0	0	0	0	0	0	0	0	1	0	0	0	0	0	0	0	0
ENSG00000214889	RPS9P1	ribosomal protein S9 pseudogene 1 [Source:HGNC Symbol;Acc:HGNC:10443]	61	88	9	9	14	20	15	8	17	24	22	18	19	29	27	58	90	33	158	59	12	16	45	38	33	12	25	22	71	20	65	37	124	71	89	34	23	37	23	64	4	45	47	20	19	0	65	22	37	22	32	35	45	64	20	59	25	44	45	38	22	30	52	30	35	11	108	26	19	107	94	21	14	21	80	14	29	48	57	21	26	7	63	29
ENSG00000214890	AC020937.1		0	0	0	0	0	1	0	5	0	9	14	1	0	0	14	0	0	0	3	1	1	0	1	0	7	0	1	0	0	0	6	0	1	2	2	0	0	0	1	8	2	1	0	3	0	0	0	0	2	0	0	0	3	0	0	0	1	0	0	1	2	0	1	1	1	2	2	6	7	0	0	2	0	11	2	0	0	2	2	6	0	7	5	0
ENSG00000214891	TRIM64C	tripartite motif containing 64C [Source:HGNC Symbol;Acc:HGNC:37148]	0	0	5	0	0	0	0	0	0	0	0	0	0	0	0	0	0	0	0	0	0	0	0	0	0	0	0	0	0	0	0	0	0	0	0	0	0	0	0	0	0	0	0	0	0	0	0	0	0	0	0	0	0	0	0	0	0	0	0	0	0	0	0	0	0	0	0	0	0	0	0	0	0	0	0	0	0	0	0	0	0	0	0	0
ENSG00000214892	USP8P1	ubiquitin specific peptidase 8 pseudogene 1 [Source:HGNC Symbol;Acc:HGNC:13987]	0	0	5	2	1	1	0	4	1	3	3	2	1	2	5	0	1	0	0	0	1	2	7	2	10	3	1	3	1	3	4	2	3	4	0	2	3	0	3	0	0	2	2	0	0	0	5	0	0	4	3	4	4	2	5	2	0	5	3	3	3	1	1	2	3	2	5	18	4	0	12	3	2	0	0	3	2	4	2	2	4	0	5	0
ENSG00000214894	LINC00243	long intergenic non-protein coding RNA 243 [Source:HGNC Symbol;Acc:HGNC:30956]	0	0	65	5	6	14	3	4	4	15	18	17	5	2	0	3	3	3	6	1	8	0	5	9	4	7	15	3	9	28	6	3	2	3	1	6	20	19	14	0	7	1	4	0	0	0	5	6	4	32	4	6	4	0	30	3	0	6	3	8	3	99	5	5	6	17	3	4	17	2	51	11	11	0	2	22	12	4	5	14	27	2	6	4
ENSG00000214896	RPSAP55	ribosomal protein SA pseudogene 55 [Source:HGNC Symbol;Acc:HGNC:36921]	0	0	5	0	0	0	0	0	1	0	0	0	0	0	0	0	0	0	0	2	0	3	0	0	0	0	0	1	0	0	2	2	1	0	0	0	2	2	0	0	3	3	2	0	0	0	0	0	2	0	0	0	1	0	1	0	0	2	0	1	0	0	3	0	1	2	0	2	2	2	0	0	0	0	0	1	0	0	0	0	0	0	0	2
ENSG00000214897	PNMA6E	paraneoplastic Ma antigen family member 6E [Source:HGNC Symbol;Acc:HGNC:50767]	0	0	0	0	0	0	0	0	0	0	0	0	1	0	0	0	0	0	3	0	0	0	0	2	0	0	0	0	0	0	0	0	0	7	0	0	0	2	0	0	0	0	0	0	0	0	0	0	0	0	0	0	0	0	0	0	2	0	0	0	0	0	0	0	0	0	0	0	0	0	0	0	0	0	0	0	0	0	0	0	2	0	0	0
ENSG00000214900	LINC01588	long intergenic non-protein coding RNA 1588 [Source:HGNC Symbol;Acc:HGNC:27503]	69	8	522	93	61	51	15	34	133	106	146	151	163	18	164	48	24	74	465	12	39	80	67	62	110	172	128	52	83	316	59	62	16	291	50	98	98	111	149	36	48	63	46	86	149	124	49	66	31	228	33	59	58	51	146	40	38	53	40	89	35	480	50	28	57	145	39	45	151	30	74	81	126	114	59	150	96	31	52	75	171	106	29	844
ENSG00000214903	AL358832.1		0	0	0	0	0	0	0	0	0	0	0	0	0	0	0	2	0	0	0	0	0	0	0	0	0	0	0	2	4	0	0	0	0	3	0	0	0	0	0	0	6	0	0	5	0	0	0	0	0	0	0	0	0	0	0	0	0	0	1	0	0	0	0	0	0	0	0	0	0	0	0	0	0	0	0	0	0	0	0	0	0	0	0	0
ENSG00000214904	DUTP8	deoxyuridine triphosphatase pseudogene 8 [Source:HGNC Symbol;Acc:HGNC:39521]	0	0	0	0	0	0	0	1	1	0	1	0	1	0	1	5	3	0	2	1	0	0	1	0	0	0	2	0	6	0	2	2	3	2	3	3	0	0	1	2	3	5	0	2	0	0	0	0	0	0	4	3	4	2	0	1	1	2	0	1	0	0	0	0	0	0	6	2	12	0	0	2	0	0	0	1	2	4	0	0	0	0	0	3
ENSG00000214908	AL353678.1		0	0	0	0	0	0	0	1	0	0	0	0	0	0	0	0	0	0	2	1	0	0	1	0	2	0	0	0	2	0	0	0	2	0	1	0	1	0	1	0	0	0	0	4	0	0	0	0	2	0	0	0	0	0	0	1	0	0	0	0	0	0	0	0	0	0	0	0	0	0	0	0	0	0	0	0	0	2	0	0	3	0	0	0
ENSG00000214914	RPL23AP3	ribosomal protein L23a pseudogene 3 [Source:HGNC Symbol;Acc:HGNC:10320]	0	0	0	0	0	0	2	0	12	1	2	1	2	2	0	0	1	0	5	1	1	0	0	0	1	15	15	3	2	0	0	2	0	4	0	0	9	0	0	0	8	0	0	0	0	0	3	6	0	0	0	1	1	1	3	0	0	2	2	3	0	0	2	0	0	2	0	2	2	0	0	2	4	0	0	1	0	0	0	3	2	2	0	5
ENSG00000214915	BX546450.1		0	0	0	0	0	0	0	0	0	1	0	0	0	0	0	0	0	0	0	0	0	0	0	0	0	0	0	1	1	0	0	2	0	0	0	0	0	0	0	0	0	0	0	0	0	0	0	0	0	0	0	0	0	0	0	0	0	0	0	0	0	0	0	0	0	2	0	0	0	0	0	0	0	0	0	0	0	0	0	0	0	0	0	0
ENSG00000214917	AC011825.1		0	0	5	0	0	2	0	0	0	3	6	5	1	0	2	2	0	0	0	0	1	0	1	3	2	1	1	2	2	5	2	0	0	0	1	2	0	8	4	0	0	0	0	2	0	0	3	2	0	0	2	4	1	0	2	0	1	2	2	4	2	4	2	0	1	2	0	0	2	0	0	3	0	0	0	1	2	0	0	0	4	4	0	0
ENSG00000214919	AC104472.1		0	0	0	0	0	2	0	3	1	2	3	0	0	6	8	13	1	2	53	2	1	0	1	10	5	0	1	0	2	9	3	0	1	27	17	0	0	3	7	1	2	10	2	11	0	0	7	2	8	7	15	25	17	21	1	26	12	7	8	4	2	0	3	1	2	0	5	4	2	24	16	0	4	11	8	0	2	2	5	7	0	2	0	4
ENSG00000214922	HLA-F-AS1	HLA-F antisense RNA 1 [Source:HGNC Symbol;Acc:HGNC:26645]	69	66	229	73	69	148	75	79	126	200	236	213	86	125	263	146	124	124	126	64	256	24	109	159	78	97	219	129	177	298	198	103	80	33	103	203	98	158	232	109	27	99	154	20	167	213	129	171	95	278	119	177	212	100	225	118	127	110	113	204	154	362	182	83	184	127	67	94	241	72	305	168	122	134	159	104	159	73	115	258	398	29	220	82
ENSG00000214925	AC234778.1		0	0	0	0	0	0	0	1	0	0	0	0	1	0	1	0	0	0	2	0	1	0	0	2	0	0	0	1	0	0	0	0	0	0	3	2	1	0	1	0	0	0	2	0	0	0	0	0	0	0	0	0	0	0	0	0	0	2	0	0	0	2	0	0	0	0	0	0	0	0	0	2	0	0	2	0	0	2	0	0	0	0	0	0
ENSG00000214929	SPATA31D1	SPATA31 subfamily D member 1 [Source:HGNC Symbol;Acc:HGNC:37283]	0	0	5	0	0	0	0	0	0	0	0	0	0	0	0	0	0	0	0	0	0	0	0	0	0	1	0	0	0	0	0	0	0	0	0	0	0	0	0	0	0	0	0	0	0	0	0	0	0	0	0	0	0	0	0	0	0	0	0	0	0	0	0	0	0	0	0	0	0	0	0	0	0	0	0	0	2	0	0	2	0	0	0	0
ENSG00000214930	KRT8P6	keratin 8 pseudogene 6 [Source:HGNC Symbol;Acc:HGNC:33360]	0	0	0	0	0	0	0	0	0	0	0	0	0	0	0	0	0	0	0	0	0	0	0	0	0	0	0	0	0	0	0	0	0	0	0	0	0	0	0	1	0	0	0	0	0	0	0	0	0	0	0	0	0	0	0	0	0	0	0	0	0	0	0	0	0	0	0	0	0	0	0	0	0	0	0	0	0	0	0	0	0	0	0	0
ENSG00000214940	NPIPA8	nuclear pore complex interacting protein family member A8 [Source:HGNC Symbol;Acc:HGNC:41983]	8	0	0	1	1	2	2	2	1	0	0	3	0	0	1	2	0	0	2	0	1	0	0	3	1	6	0	1	3	0	0	3	2	5	0	2	0	3	1	1	2	1	0	2	0	0	3	0	0	0	2	0	1	1	2	0	0	0	1	1	0	0	0	1	1	0	2	0	0	0	0	2	0	0	5	0	2	0	0	2	10	2	2	0
ENSG00000214941	ZSWIM7	zinc finger SWIM-type containing 7 [Source:HGNC Symbol;Acc:HGNC:26993]	404	250	134	182	181	247	267	496	130	108	157	245	162	443	474	220	278	211	154	377	260	155	308	282	116	241	109	261	323	167	555	198	412	160	285	205	255	222	221	490	251	243	265	106	102	160	293	167	369	204	235	252	235	236	230	326	271	265	242	232	399	256	119	254	243	176	143	522	229	178	177	166	196	134	335	243	137	384	325	256	159	85	446	307
ENSG00000214942	AC008448.1		0	0	0	3	0	0	0	0	0	0	0	0	0	0	0	3	0	0	0	0	0	0	1	0	0	0	0	0	0	0	0	2	0	0	0	0	0	0	0	0	0	0	0	0	0	0	0	0	2	2	0	0	1	0	0	0	0	2	0	0	0	0	0	1	0	0	0	0	0	2	0	0	0	0	0	0	0	0	0	0	0	0	0	5
ENSG00000214943	GPR33	G protein-coupled receptor 33 (gene/pseudogene) [Source:HGNC Symbol;Acc:HGNC:4489]	0	0	0	0	1	1	0	1	0	3	2	2	2	0	4	0	4	2	0	0	1	0	2	0	0	0	0	1	0	3	0	0	0	0	0	0	2	0	2	2	0	0	3	0	0	18	0	0	0	4	0	2	0	0	4	0	0	0	3	1	2	4	3	0	3	4	0	0	0	0	2	0	2	11	0	1	3	0	0	0	2	0	0	0
ENSG00000214944	ARHGEF28	Rho guanine nucleotide exchange factor 28 [Source:HGNC Symbol;Acc:HGNC:30322]	2891	1811	561	484	119	383	4741	4851	95	1684	4320	481	65	8302	5729	3620	2096	1366	1561	5989	254	136	1078	739	793	1237	225	992	212	1046	6627	153	2967	914	1869	448	274	918	740	5723	1602	2609	887	1054	278	230	958	758	1158	1576	3390	1835	2504	2495	485	1863	2729	1080	901	902	605	223	516	514	527	1753	8227	7244	2050	2144	1904	262	496	463	3076	364	341	1029	4113	798	3665	3055	1361	1358
ENSG00000214946	TBC1D26	TBC1 domain family member 26 [Source:HGNC Symbol;Acc:HGNC:28745]	0	0	5	7	2	2	0	9	4	3	15	2	0	0	29	5	3	2	11	1	1	4	3	0	3	5	1	6	11	4	7	0	11	7	11	3	1	5	2	6	6	1	3	10	0	18	0	2	2	2	7	3	8	4	2	6	3	3	3	6	2	8	1	4	4	2	0	0	4	0	0	7	6	11	3	3	0	2	4	6	11	5	5	0
ENSG00000214954	LRRC69	leucine rich repeat containing 69 [Source:HGNC Symbol;Acc:HGNC:34303]	0	15	57	27	21	51	14	45	47	21	43	90	22	94	110	59	32	27	97	5	18	16	65	50	45	52	38	42	118	50	90	56	23	60	101	57	77	42	48	59	115	97	64	82	10	18	41	24	37	55	47	87	66	41	32	57	36	47	55	67	40	47	41	29	55	24	16	123	127	31	32	54	57	62	55	93	103	72	67	35	78	74	140	63
ENSG00000214955	AP000317.1		8	0	9	3	22	19	24	45	25	3	6	2	4	5	158	35	6	1	7	6	5	37	19	12	7	4	17	2	33	9	8	8	9	5	13	10	7	12	14	13	8	9	23	80	0	0	17	14	18	8	34	20	23	15	8	21	10	11	17	16	17	7	12	15	11	3	37	7	22	11	8	0	24	0	17	7	10	20	12	9	4	35	17	4
ENSG00000214960	ISPD	isoprenoid synthase domain containing [Source:HGNC Symbol;Acc:HGNC:37276]	61	147	52	117	127	115	74	80	51	112	95	145	84	138	81	146	64	81	347	159	675	200	117	96	66	116	141	91	107	81	137	172	147	339	102	80	65	72	85	113	71	85	102	209	65	71	99	146	86	91	127	116	111	97	86	100	111	67	92	85	75	80	50	105	79	52	204	119	253	123	128	82	110	83	241	119	65	108	138	87	40	187	81	1205
ENSG00000214961	FO393409.1		0	0	0	0	0	0	0	0	0	0	0	0	0	0	1	0	0	0	0	0	0	0	0	0	0	0	0	0	0	0	2	0	0	0	1	0	0	0	1	1	0	0	0	0	0	0	0	2	0	0	2	0	0	0	0	0	0	0	0	0	0	1	0	0	0	0	2	0	0	0	0	0	0	0	0	0	0	2	2	2	2	0	0	0
ENSG00000214967	NPIPA7	nuclear pore complex interacting protein family member A7 [Source:HGNC Symbol;Acc:HGNC:41982]	0	0	5	0	0	0	2	1	1	1	1	0	1	0	1	2	1	0	0	0	2	0	0	0	0	0	0	1	2	0	0	2	0	0	1	0	0	0	0	0	0	2	2	0	0	0	0	0	0	0	0	1	1	0	0	0	0	0	0	0	0	0	0	0	0	0	0	2	0	0	2	0	0	0	3	0	2	0	0	0	0	0	0	0
ENSG00000214970	AC005323.1		0	0	0	1	1	1	8	0	33	2	0	32	0	0	1	2	0	11	3	0	3	0	0	0	0	11	53	5	1	2	4	2	0	145	0	2	0	0	2	5	90	0	0	0	0	0	0	0	25	0	2	0	1	1	0	0	0	0	1	0	0	1	2	0	1	0	10	2	2	0	0	8	0	0	0	41	0	0	0	2	84	0	0	0
ENSG00000214973	CHCHD3P3	coiled-coil-helix-coiled-coil-helix domain containing 3 pseudogene 3 [Source:HGNC Symbol;Acc:HGNC:44699]	0	0	0	0	2	1	0	0	0	1	1	0	0	0	1	2	0	0	2	0	0	0	0	0	0	0	0	0	2	0	0	0	0	0	0	0	1	0	0	0	0	2	0	0	0	0	0	2	0	0	2	0	0	1	0	0	0	0	0	1	2	0	2	0	1	0	3	2	6	0	0	3	2	0	0	1	0	0	2	2	0	2	2	0
ENSG00000214975	PPIAP29	peptidylprolyl isomerase A pseudogene 29 [Source:HGNC Symbol;Acc:HGNC:43021]	8	8	61	3	16	9	7	12	10	26	15	25	13	14	12	14	12	21	11	15	23	26	13	6	27	26	13	27	20	28	14	15	15	12	4	9	20	12	21	21	19	13	8	10	10	0	7	19	4	13	5	9	6	7	21	12	15	8	8	16	14	20	12	18	13	31	17	33	39	14	22	15	36	31	15	27	19	14	33	36	27	23	23	26
ENSG00000214976	VDAC2P1	voltage dependent anion channel 2 pseudogene 1 [Source:HGNC Symbol;Acc:HGNC:12673]	0	0	0	1	0	0	2	0	1	0	3	5	0	0	1	0	0	1	0	0	0	0	0	2	0	0	6	3	0	0	0	0	0	0	0	2	1	0	1	0	26	0	2	2	0	0	0	2	0	2	2	0	1	0	0	0	1	0	0	0	0	0	0	0	1	0	0	0	2	0	0	6	0	0	0	0	0	0	0	0	3	0	0	0
ENSG00000214978	GSG1L2	GSG1 like 2 [Source:HGNC Symbol;Acc:HGNC:51826]	0	0	0	0	0	0	0	0	0	0	0	1	0	0	0	0	0	0	0	0	0	0	0	0	0	0	0	0	0	0	0	0	0	0	0	0	0	0	0	0	0	0	0	0	10	0	0	0	0	0	0	0	0	0	0	0	0	0	0	0	0	0	0	0	0	0	0	0	0	0	0	0	0	0	0	0	0	0	0	0	0	0	0	0
ENSG00000214980	AC025538.1		0	0	0	0	0	0	0	0	0	0	1	0	2	0	0	0	0	0	0	0	0	0	0	0	0	0	0	0	0	0	0	0	0	0	0	0	0	0	1	0	0	0	0	0	0	0	0	0	0	0	0	0	0	0	0	0	0	0	0	0	0	0	0	0	0	0	0	0	0	0	0	0	0	0	0	1	0	0	0	0	0	0	0	2
ENSG00000214988	RPL7AP26	ribosomal protein L7a pseudogene 26 [Source:HGNC Symbol;Acc:HGNC:36815]	0	0	5	3	4	3	0	0	3	7	7	7	4	4	4	7	3	1	4	3	7	5	3	4	2	1	3	0	5	6	2	6	5	14	4	10	0	2	4	3	3	6	8	5	0	0	13	2	2	3	9	14	8	4	4	5	5	4	3	4	6	4	1	2	2	5	10	9	6	2	0	11	11	0	3	3	4	0	2	3	4	22	6	0
ENSG00000214992	AKAP17BP	A-kinase anchoring protein 17B pseudogene [Source:HGNC Symbol;Acc:HGNC:38514]	0	0	5	0	1	0	0	2	1	6	8	0	0	3	2	0	0	0	2	2	1	0	0	2	0	0	2	1	2	0	2	3	0	7	2	2	0	0	1	0	0	0	0	3	0	0	0	7	0	10	0	0	2	8	3	3	0	2	1	0	0	0	0	0	0	0	0	0	0	0	0	0	0	0	0	0	0	0	0	0	3	2	0	3
ENSG00000214998	CCNB2P1	cyclin B2 pseudogene 1 [Source:HGNC Symbol;Acc:HGNC:50850]	8	0	9	5	6	13	0	3	6	9	17	16	10	18	23	24	6	4	36	1	18	4	5	6	9	2	9	4	27	16	15	12	15	48	8	16	5	7	15	9	6	23	19	10	10	0	7	7	9	14	13	17	21	13	8	19	15	11	13	9	13	6	4	4	5	2	5	22	17	12	2	7	16	0	34	2	6	7	13	14	9	7	18	12
ENSG00000214999	AC129492.1		54	0	13	6	3	6	11	3	0	3	2	3	4	6	2	4	50	4	7	2	11	9	46	6	14	8	3	1	61	20	39	8	15	34	23	3	5	5	9	1	2	5	0	0	10	0	5	9	5	4	3	5	6	1	5	0	0	2	2	6	0	24	1	5	5	4	2	12	0	2	6	2	4	0	9	4	4	13	34	5	5	4	20	4
ENSG00000215000	AL034403.1		0	0	0	0	0	0	0	0	1	0	0	0	0	0	0	0	0	0	0	0	0	0	0	0	0	0	0	0	0	0	0	0	0	0	0	0	0	0	0	0	0	0	0	0	0	0	0	0	0	0	0	0	0	0	0	0	0	0	0	0	0	0	0	0	0	0	0	0	0	0	0	0	0	0	0	0	0	0	0	0	0	0	0	0
ENSG00000215002	RPL23AP59	ribosomal protein L23a pseudogene 59 [Source:HGNC Symbol;Acc:HGNC:36920]	0	0	0	0	0	0	0	0	0	0	0	0	0	0	1	0	0	0	2	1	0	0	0	0	0	0	0	0	0	0	3	0	0	0	0	0	0	0	0	0	0	0	0	0	0	0	0	0	0	0	0	0	0	0	0	0	0	0	0	0	0	0	0	0	0	0	0	0	0	0	0	0	0	0	0	0	0	0	0	0	0	0	0	0
ENSG00000215003	AC130651.1		0	0	0	1	0	0	0	0	0	0	0	0	0	0	0	0	0	0	0	0	0	0	0	0	0	0	0	0	0	0	0	0	0	0	0	2	0	2	0	0	0	0	0	0	0	0	0	0	0	0	0	1	1	0	0	1	0	0	0	0	2	0	0	0	1	0	0	0	0	0	0	0	0	0	0	0	0	0	2	2	2	0	0	0
ENSG00000215004	MESTP4	mesoderm specific transcript pseudogene 4 [Source:HGNC Symbol;Acc:HGNC:38554]	0	0	0	0	0	0	0	0	0	1	0	0	0	0	1	3	0	0	0	0	2	0	0	0	0	0	0	0	0	0	2	0	1	0	0	0	0	0	0	0	0	1	0	2	0	0	0	2	0	0	2	0	0	1	0	0	0	2	0	0	0	1	0	0	0	0	2	0	0	0	0	0	0	0	0	1	2	0	2	0	0	0	0	0
ENSG00000215005	HSPD1P7	heat shock protein family D (Hsp60) member 1 pseudogene 7 [Source:HGNC Symbol;Acc:HGNC:5268]	0	0	0	0	0	0	0	0	1	1	0	0	0	2	0	0	0	1	0	0	0	2	0	0	0	0	0	1	0	0	0	0	0	0	2	0	0	0	0	2	0	2	0	0	0	0	0	0	2	0	0	0	0	0	0	1	0	0	0	1	0	0	0	1	0	0	0	0	0	0	0	0	0	0	0	0	2	0	0	0	0	0	0	0
ENSG00000215006	CHCHD2P2	coiled-coil-helix-coiled-coil-helix domain containing 2 pseudogene 2 [Source:HGNC Symbol;Acc:HGNC:39586]	16	8	9	1	6	2	7	8	2	21	12	7	4	11	12	10	6	6	10	14	11	5	20	6	8	9	7	8	10	3	11	12	9	20	6	7	3	7	4	18	5	9	6	6	0	71	7	6	9	5	12	9	3	4	5	4	8	3	4	4	6	4	5	7	2	9	5	11	19	3	14	6	9	0	22	8	6	7	17	7	6	5	0	4
ENSG00000215007	DNAJA1P3	DnaJ heat shock protein family (Hsp40) member A1 pseudogene 3 [Source:HGNC Symbol;Acc:HGNC:39339]	0	0	5	0	1	0	2	1	1	1	1	1	0	0	0	0	2	0	0	2	2	2	2	0	0	2	0	1	0	0	0	3	0	3	0	0	3	0	0	0	3	0	0	0	0	0	0	0	2	0	2	2	0	2	1	3	1	2	0	1	0	0	1	0	2	5	4	3	0	0	0	0	0	0	0	0	0	0	0	3	0	2	0	8
ENSG00000215009	ACSM4	acyl-CoA synthetase medium chain family member 4 [Source:HGNC Symbol;Acc:HGNC:32016]	0	0	35	46	15	9	4	2	12	117	114	58	41	0	1	6	3	6	52	3	10	7	3	2	15	12	20	23	4	5	0	12	3	63	0	7	13	2	5	2	51	2	7	0	0	36	3	12	2	5	5	1	8	4	10	3	0	4	3	4	0	1	1	1	2	76	2	2	6	6	0	25	26	0	0	24	4	0	4	3	49	4	0	3
ENSG00000215012	RTL10	retrotransposon Gag like 10 [Source:HGNC Symbol;Acc:HGNC:26112]	1028	367	949	553	315	1303	658	502	272	375	413	607	585	727	343	1000	759	961	684	329	749	864	879	1091	819	2295	451	735	600	750	711	611	519	1636	549	1261	844	1090	1040	633	580	737	1173	529	334	248	619	434	874	724	917	1002	893	711	674	892	1158	864	1253	884	1160	1163	1248	875	1232	323	611	600	471	837	551	378	431	576	1767	1319	634	1316	517	546	525	893	1123	990
ENSG00000215014	AL645728.1		16	8	5	20	8	14	5	88	29	12	17	19	12	14	15	24	43	18	39	17	19	44	119	18	9	11	21	8	34	20	23	23	57	58	55	19	15	21	22	17	15	57	7	113	28	18	21	26	41	27	32	42	56	42	19	36	40	16	15	14	25	23	16	16	16	7	23	16	22	17	16	17	14	31	30	17	8	32	20	13	15	65	55	17
ENSG00000215016	RPL24P7	ribosomal protein L24 pseudogene 7 [Source:HGNC Symbol;Acc:HGNC:36862]	0	0	0	0	0	0	0	0	1	0	0	1	0	0	1	0	0	0	3	0	0	2	0	0	1	1	0	0	0	2	0	0	0	0	0	2	0	2	0	0	0	0	0	0	0	0	0	2	2	0	0	0	0	0	0	0	0	0	0	0	0	0	0	0	1	0	0	3	0	0	0	0	0	0	0	2	0	2	0	2	0	0	0	0
ENSG00000215018	COL28A1	collagen type XXVIII alpha 1 chain [Source:HGNC Symbol;Acc:HGNC:22442]	0	0	18	3	1	25	3	12	0	16	26	32	3	4	5	129	19	1	751	4	13	10	18	37	199	6	7	4	41	55	20	554	40	2377	8	30	2	24	28	4	10	15	36	137	10	18	37	1173	23	55	130	68	91	85	37	106	57	21	29	31	27	27	10	22	14	2	24	12	33	21	30	35	0	11	64	6	6	55	23	9	3	112	21	674
ENSG00000215021	PHB2	prohibitin 2 [Source:HGNC Symbol;Acc:HGNC:30306]	8886	6927	3255	5865	2150	2576	5439	3895	3136	3830	2445	2786	2352	4845	4602	2434	3160	3404	3065	5511	4456	5915	3318	2749	2018	3155	2314	3133	4104	3556	4977	3251	3577	3858	3117	2322	2710	2723	2791	5424	5076	4499	2288	5211	12572	14909	2235	2615	3755	2453	2575	3491	2761	2675	2161	2782	3232	2544	2310	2456	3583	2799	3679	2697	2697	5812	5452	6790	3253	3014	2102	2651	3747	3146	3553	4816	3047	3090	7873	3934	4214	6245	3620	7185
ENSG00000215022	AL008729.1		39	59	138	128	31	96	25	48	138	62	132	86	65	36	122	75	141	36	93	7	83	29	66	49	89	44	67	51	200	105	95	31	46	88	49	79	49	72	67	39	108	35	112	17	204	160	91	84	42	115	64	75	96	52	79	59	22	68	49	78	73	167	71	44	61	131	55	33	104	35	1119	99	143	134	113	81	82	61	54	116	69	38	64	37
ENSG00000215023	AC131097.1		8	0	0	3	1	3	3	1	0	2	2	1	0	0	1	2	0	0	2	1	1	0	1	0	2	0	0	1	0	0	0	4	0	6	0	0	1	2	0	0	3	0	0	3	0	0	0	0	0	0	0	1	0	1	0	0	1	0	0	0	0	2	1	0	0	3	0	0	0	5	0	0	4	0	0	0	2	0	0	0	2	2	8	11
ENSG00000215029	TCP11X2	t-complex 11 family X-linked 2 [Source:HGNC Symbol;Acc:HGNC:48335]	0	0	0	0	0	0	0	0	0	0	0	0	0	0	0	3	0	0	0	0	0	0	0	0	0	1	0	0	0	0	0	0	0	0	0	0	1	0	1	0	0	0	0	0	0	0	0	0	0	0	5	1	2	1	0	1	0	0	0	0	0	0	0	0	0	0	2	0	0	0	0	0	0	0	2	0	0	0	0	0	0	0	2	0
ENSG00000215030	AC073621.1		168	1914	2811	264	704	167	97	64	119	162	130	128	89	2530	1266	91	1257	134	75	213	205	2982	1883	171	1290	1259	131	113	123	1592	202	1323	124	366	147	1132	158	178	103	2118	241	164	121	1901	84	71	93	226	180	1065	65	85	132	891	887	794	134	1092	975	145	1858	199	1849	117	171	1014	162	293	94	91	95	125	114	227	852	1803	1014	98	2863	142	113	1276	1187	559
ENSG00000215032	GNL3LP1	G protein nucleolar 3 like pseudogene 1 [Source:HGNC Symbol;Acc:HGNC:25733]	31	52	13	41	49	39	41	74	43	71	81	47	22	66	132	55	34	35	63	38	69	90	41	36	82	37	53	39	50	30	37	66	44	98	38	40	38	35	25	81	42	73	42	80	28	18	49	26	27	20	57	37	46	27	48	47	38	31	34	46	20	46	52	28	28	45	132	92	110	37	22	32	54	21	64	65	57	38	57	54	65	58	60	62
ENSG00000215034	DSTNP4	destrin actin depolymerizing factor pseudogene 4 [Source:HGNC Symbol;Acc:HGNC:44548]	0	0	0	1	0	0	0	0	0	0	1	0	0	0	1	0	0	0	0	0	0	0	0	3	0	0	1	0	0	2	0	0	0	0	0	0	3	0	1	0	0	1	0	0	0	0	0	0	0	0	0	0	0	0	0	0	0	0	2	2	0	0	0	0	0	0	0	0	0	0	0	0	0	0	3	2	0	0	0	2	0	0	0	2
ENSG00000215035	FDPSP5	farnesyl diphosphate synthase pseudogene 5 [Source:HGNC Symbol;Acc:HGNC:3636]	0	0	0	0	0	0	2	0	0	0	0	0	0	0	2	2	0	0	2	0	0	0	0	0	0	0	0	0	0	0	2	0	0	0	0	0	1	0	0	0	0	0	0	0	0	0	0	0	0	0	0	0	0	0	0	0	0	2	0	0	0	0	0	0	0	0	0	0	0	0	0	0	0	0	2	0	0	0	2	2	0	0	0	0
ENSG00000215037	VENTXP2	VENT homeobox pseudogene 2 [Source:HGNC Symbol;Acc:HGNC:30901]	0	0	0	0	1	0	0	0	0	0	0	0	0	0	0	0	0	0	0	0	0	0	0	0	0	0	0	0	0	0	0	0	0	0	0	0	0	0	0	0	0	0	0	0	0	0	0	0	0	0	0	0	0	0	0	0	0	0	0	0	0	0	0	0	0	0	0	0	0	0	0	0	0	0	0	0	0	0	0	0	15	0	0	0
ENSG00000215039	CD27-AS1	CD27 antisense RNA 1 [Source:HGNC Symbol;Acc:HGNC:43896]	525	206	544	250	263	398	296	3122	200	484	433	303	122	237	695	406	636	354	1311	203	281	1203	1081	490	314	238	308	263	2923	664	641	380	734	1005	952	673	336	538	561	489	275	388	514	652	213	301	691	404	547	572	391	323	369	388	535	436	399	565	421	402	713	627	864	382	545	342	551	413	332	422	458	288	364	473	917	281	421	1137	223	637	585	436	1138	539
ENSG00000215041	NEURL4	neuralized E3 ubiquitin protein ligase 4 [Source:HGNC Symbol;Acc:HGNC:34410]	602	821	802	663	403	815	1207	1083	392	614	759	805	534	1743	1635	1135	1005	888	725	1246	1097	566	889	843	683	776	737	773	1304	831	1439	1166	1314	1067	957	979	866	997	789	1486	779	1054	886	421	584	743	889	659	923	923	935	959	1104	853	675	878	1001	872	795	780	950	864	491	916	773	565	776	1253	960	842	588	488	804	823	975	535	618	852	1176	717	778	316	851	437
ENSG00000215043	GLULP6	glutamate-ammonia ligase pseudogene 6 [Source:HGNC Symbol;Acc:HGNC:37990]	0	0	0	0	0	0	0	0	0	0	0	0	0	0	0	0	0	0	0	0	0	0	0	0	0	0	0	0	0	0	0	0	0	6	0	0	0	0	0	0	0	0	0	0	0	0	0	0	0	0	0	0	0	0	0	0	0	0	0	0	0	0	0	0	0	0	0	0	0	0	0	0	0	0	0	0	0	0	0	0	0	0	0	0
ENSG00000215045	GRID2IP	Grid2 interacting protein [Source:HGNC Symbol;Acc:HGNC:18464]	137	37	35	24	8	112	19	20	12	30	36	58	19	54	100	154	144	29	73	28	77	25	184	115	47	16	30	6	105	95	122	47	232	195	142	187	13	165	119	82	12	93	131	31	19	0	173	32	125	154	131	126	187	104	88	108	122	111	152	140	94	84	152	132	145	13	34	82	26	124	86	34	18	31	209	29	102	140	17	123	26	41	243	69
ENSG00000215049	PRDX2P1	peroxiredoxin 2 pseudogene 1 [Source:HGNC Symbol;Acc:HGNC:30020]	0	0	0	2	5	2	0	8	12	10	8	9	4	10	28	7	2	3	9	0	10	13	5	2	2	4	13	6	3	3	3	2	1	3	2	6	5	8	4	8	7	5	4	9	0	0	11	4	3	7	4	6	4	2	7	3	3	4	3	12	4	5	3	2	6	10	3	11	14	3	0	15	12	0	3	7	21	0	17	10	5	10	8	4
ENSG00000215054	HNRNPCP10	heterogeneous nuclear ribonucleoprotein C pseudogene 10 [Source:HGNC Symbol;Acc:HGNC:48821]	0	0	0	0	0	0	0	0	4	0	0	0	0	0	0	0	0	0	0	0	0	0	0	0	0	0	0	0	0	0	0	0	0	0	0	0	0	0	0	0	0	0	0	0	0	0	0	0	0	0	0	0	0	0	0	0	0	0	0	0	0	0	0	0	1	0	0	0	0	0	0	0	0	0	0	0	0	0	0	0	0	0	0	0
ENSG00000215057	PKMP5	pyruvate kinase muscle pseudogene 5 [Source:HGNC Symbol;Acc:HGNC:44247]	0	0	0	2	2	4	2	3	5	3	2	3	2	2	9	3	0	0	4	1	0	0	2	4	6	0	2	0	8	0	3	0	1	6	8	7	1	0	2	0	5	2	3	0	0	0	3	0	2	2	4	2	5	2	1	1	0	4	1	4	2	5	2	4	2	2	5	0	0	2	2	0	0	0	3	1	0	0	0	7	0	4	0	2
ENSG00000215063	RPL21P2	ribosomal protein L21 pseudogene 2 [Source:HGNC Symbol;Acc:HGNC:16539]	0	0	0	0	0	0	0	1	0	1	0	0	0	0	0	0	0	0	2	1	0	0	7	0	0	0	0	0	1	0	0	3	1	2	0	0	0	0	0	0	0	0	0	0	0	0	0	0	2	0	0	0	0	0	0	0	0	0	0	0	0	0	0	0	0	0	0	0	0	0	0	0	0	0	2	0	0	2	2	0	0	0	2	2
ENSG00000215065	DUSP8P4	dual specificity phosphatase 8 pseudogene 4 [Source:HGNC Symbol;Acc:HGNC:45002]	0	0	0	2	0	4	2	6	2	3	4	7	1	2	9	15	2	1	2	1	2	5	7	8	5	1	2	1	0	3	3	0	3	0	23	5	0	2	5	0	2	9	5	16	0	0	5	0	8	3	9	30	13	3	3	19	11	9	5	11	6	3	1	4	4	0	2	0	0	0	0	2	0	0	5	6	2	4	0	0	5	7	9	0
ENSG00000215067	ALOX12-AS1	ALOX12 antisense RNA 1 [Source:HGNC Symbol;Acc:HGNC:51342]	183	74	151	91	94	117	154	202	157	175	255	160	63	268	427	159	168	109	192	99	178	87	356	111	132	111	144	99	266	129	350	95	304	175	202	139	105	177	125	287	179	227	151	158	65	71	173	81	172	103	121	146	163	100	89	115	123	124	132	129	151	175	64	145	125	87	56	299	510	113	322	132	177	237	223	97	114	140	419	152	198	79	308	98
ENSG00000215068	AC025171.2		69	15	302	117	78	186	19	170	101	302	388	330	96	67	147	117	45	155	761	38	184	60	145	268	858	117	313	161	155	182	352	154	43	575	155	263	297	195	161	79	202	69	148	158	130	89	205	226	67	196	97	111	147	79	192	84	77	121	85	179	110	232	218	79	277	198	56	141	182	28	41	256	227	227	376	214	363	55	144	113	379	208	247	197
ENSG00000215070	XRCC6P5	X-ray repair cross complementing 6 pseudogene 5 [Source:HGNC Symbol;Acc:HGNC:45187]	0	0	0	0	0	0	0	0	1	0	0	2	17	0	1	0	0	0	0	0	0	0	0	0	0	0	1	0	0	0	0	0	0	0	0	0	1	0	0	0	0	0	0	0	0	18	0	2	0	0	0	0	1	0	0	0	0	2	0	0	0	0	0	0	0	0	0	0	0	0	0	0	0	0	0	0	0	0	0	0	0	0	0	0
ENSG00000215085	AL365400.1		0	0	0	0	0	0	0	0	0	0	0	0	0	0	0	0	0	0	0	0	0	0	0	0	0	0	0	0	0	0	0	0	0	0	0	0	0	0	0	0	0	0	0	0	0	0	0	0	0	0	2	0	0	0	0	0	0	0	0	0	0	0	0	0	0	0	0	0	0	0	0	0	0	0	0	0	0	0	0	0	2	0	0	0
ENSG00000215086	NPM1P24	nucleophosmin 1 pseudogene 24 [Source:HGNC Symbol;Acc:HGNC:45097]	0	8	0	3	2	4	6	1	2	8	8	3	3	8	3	3	1	1	5	3	3	3	3	5	3	3	2	2	2	5	11	7	5	15	3	5	4	3	1	8	9	5	2	3	0	0	5	2	5	2	2	4	1	4	1	1	5	5	5	4	4	3	5	5	4	9	16	24	12	6	6	16	4	11	2	13	8	10	17	6	8	13	5	23
ENSG00000215088	RPS5P3	ribosomal protein S5 pseudogene 3 [Source:HGNC Symbol;Acc:HGNC:10427]	8	0	0	1	1	11	0	3	3	1	3	3	3	3	8	10	6	1	6	0	2	3	7	7	3	2	4	0	3	3	14	4	7	2	18	6	2	3	5	6	0	5	7	9	0	0	13	2	6	9	6	8	13	3	3	16	9	5	7	5	6	9	5	5	2	2	2	3	2	3	4	4	0	0	12	3	0	10	12	11	0	7	5	0
ENSG00000215089	KRT18P11	keratin 18 pseudogene 11 [Source:HGNC Symbol;Acc:HGNC:6431]	0	8	0	0	0	1	0	0	0	0	1	1	0	0	0	0	0	2	0	2	1	2	3	2	1	2	0	1	1	2	0	3	0	0	0	2	0	0	1	2	0	13	0	4	0	0	0	4	0	0	2	0	1	0	0	2	5	2	1	2	2	2	1	2	1	0	0	2	0	0	0	0	0	0	5	2	0	2	2	0	17	0	0	3
ENSG00000215093	EEF1A1P29	eukaryotic translation elongation factor 1 alpha 1 pseudogene 29 [Source:HGNC Symbol;Acc:HGNC:37904]	0	0	9	0	2	10	2	9	1	3	0	1	1	0	2	8	0	2	2	1	2	3	13	7	1	1	3	1	15	4	3	4	7	2	3	4	1	4	5	5	5	3	7	3	0	0	7	0	3	0	3	4	4	3	5	4	2	3	4	2	0	8	6	9	5	5	12	6	2	5	4	2	0	0	33	0	2	5	7	5	2	4	2	15
ENSG00000215094	AL583835.1		0	0	0	0	0	0	0	0	0	0	0	0	0	0	0	0	0	0	2	0	0	0	0	0	0	0	0	0	0	0	0	0	0	0	0	0	1	0	0	0	0	0	0	0	0	0	0	0	0	0	0	0	0	0	0	0	0	0	0	0	0	0	0	0	0	0	0	0	0	0	0	0	0	0	0	0	0	0	0	0	0	0	0	0
ENSG00000215096	IFITM8P	interferon induced transmembrane protein 8 pseudogene [Source:HGNC Symbol;Acc:HGNC:32202]	0	0	0	0	1	0	0	0	0	0	0	0	0	0	0	0	0	0	0	0	0	0	0	0	0	0	0	0	0	0	0	0	0	2	0	0	0	0	0	0	0	0	0	0	0	0	0	0	0	0	0	0	0	0	0	0	0	0	0	0	0	0	0	0	0	0	0	0	0	0	0	2	0	0	0	0	0	0	0	0	0	0	0	0
ENSG00000215097	DUSP8P3	dual specificity phosphatase 8 pseudogene 3 [Source:HGNC Symbol;Acc:HGNC:3077]	0	0	9	4	2	11	9	10	4	6	6	6	5	26	34	32	10	11	4	4	1	24	19	16	25	4	16	1	12	4	22	2	18	7	49	15	1	21	15	3	8	31	20	12	0	0	25	6	11	34	22	25	23	24	5	36	23	22	21	26	8	6	3	12	16	0	4	2	4	3	2	7	4	11	43	1	3	16	2	5	2	29	36	5
ENSG00000215102	TERF1P4	telomeric repeat binding factor 1 pseudogene 4 [Source:HGNC Symbol;Acc:HGNC:38500]	0	0	0	0	0	0	0	0	1	0	0	0	0	0	0	0	0	0	0	1	0	2	1	0	0	0	0	1	1	0	0	2	0	0	1	2	0	0	0	0	0	0	0	2	0	0	0	0	2	2	3	0	0	0	0	2	0	2	0	1	0	0	0	1	0	0	0	0	2	2	0	0	0	0	0	0	4	2	0	3	0	2	0	0
ENSG00000215105	TTC3P1	tetratricopeptide repeat domain 3 pseudogene 1 [Source:HGNC Symbol;Acc:HGNC:23318]	571	367	113	31	214	399	309	563	169	118	153	211	126	309	274	365	548	205	1415	412	105	329	882	402	336	170	333	38	930	270	709	932	667	846	835	366	68	400	415	754	238	593	462	204	84	36	733	349	388	496	334	416	372	342	679	318	338	432	502	450	400	246	420	628	394	146	773	383	882	479	408	260	203	155	644	123	443	740	1023	505	121	727	480	245
ENSG00000215110	UGT2B25P	UDP glucuronosyltransferase family 2 member B25 pseudogene [Source:HGNC Symbol;Acc:HGNC:12549]	0	0	0	0	0	0	0	0	0	0	0	0	0	0	1	0	0	0	0	0	0	0	0	0	0	0	0	0	0	0	0	0	0	0	0	0	0	0	0	0	0	0	0	0	0	0	0	0	0	0	0	0	0	0	0	0	0	0	0	0	0	0	0	0	0	0	0	0	0	0	0	0	0	0	0	0	0	0	0	0	0	0	0	0
ENSG00000215112	FAM74A1	family with sequence similarity 74 member A1 [Source:HGNC Symbol;Acc:HGNC:32029]	0	0	0	0	0	0	0	0	0	0	0	0	0	0	0	0	0	0	0	0	0	0	0	0	0	0	0	0	0	0	0	0	0	0	0	0	0	0	0	0	0	0	0	0	0	0	0	0	0	0	0	0	0	2	0	0	0	0	0	0	0	0	0	0	0	0	0	0	0	0	0	0	0	0	0	0	0	0	0	0	0	0	0	0
ENSG00000215113	CXorf49B	chromosome X open reading frame 49B [Source:HGNC Symbol;Acc:HGNC:34229]	0	0	0	0	0	0	0	0	0	0	0	0	0	0	0	0	0	0	0	0	0	0	0	0	0	0	0	0	0	0	0	0	0	0	0	0	0	0	0	0	0	0	0	0	0	0	0	0	0	0	0	0	0	0	0	0	0	0	0	0	0	0	0	0	0	0	0	0	0	0	0	0	0	0	0	0	0	0	0	0	0	0	0	0
ENSG00000215114	UBXN2B	UBX domain protein 2B [Source:HGNC Symbol;Acc:HGNC:27035]	982	646	436	448	813	919	691	1872	648	802	1009	694	848	471	738	848	1036	543	992	532	720	344	1300	819	482	1396	1071	550	1056	754	724	1042	811	754	914	749	1019	812	850	723	1413	1862	1082	659	491	443	1220	539	999	726	916	886	805	774	867	954	903	1100	1023	868	839	888	1147	1021	853	744	704	907	1168	1345	1266	896	1180	864	2265	756	987	1198	587	1183	661	876	1331	1185
ENSG00000215115	CXorf49	chromosome X open reading frame 49 [Source:HGNC Symbol;Acc:HGNC:30891]	0	0	0	0	0	0	0	0	0	0	0	0	0	0	0	0	0	0	0	0	0	0	0	0	0	0	0	0	1	0	0	0	0	0	0	0	0	0	0	0	0	0	0	0	0	0	0	0	0	0	0	0	0	0	0	0	0	0	0	0	0	0	0	0	0	0	0	0	0	0	0	0	0	0	0	0	2	0	0	0	0	0	0	0
ENSG00000215117	LINC00588	long intergenic non-protein coding RNA 588 [Source:HGNC Symbol;Acc:HGNC:24494]	0	0	0	0	0	0	0	0	0	0	0	0	0	0	0	0	0	0	0	0	0	0	0	0	0	0	0	1	0	0	0	2	0	0	0	0	0	0	0	0	0	0	0	0	0	0	0	0	0	0	0	0	0	0	0	0	0	0	0	0	0	0	0	0	0	0	0	0	0	0	0	2	0	0	0	0	0	0	0	0	0	0	0	0
ENSG00000215120	AL590763.1		0	0	5	0	2	4	2	1	0	16	15	12	0	3	3	2	3	1	10	1	10	2	1	3	1	0	0	0	1	3	26	7	2	7	2	3	8	0	4	4	4	4	3	2	10	0	0	4	6	3	0	4	6	2	1	1	0	6	2	3	2	2	2	1	1	0	2	11	7	0	2	4	6	0	2	2	0	2	0	5	4	4	0	3
ENSG00000215124	AMD1P4	adenosylmethionine decarboxylase 1 pseudogene 4 [Source:HGNC Symbol;Acc:HGNC:51609]	23	0	0	0	2	1	2	5	1	14	22	1	0	8	9	3	27	1	48	3	1	43	21	2	7	0	3	0	49	3	8	63	9	4	9	0	0	3	8	6	0	5	3	15	0	0	13	0	11	2	0	7	0	7	0	4	5	6	6	2	18	5	3	4	4	0	4	2	2	17	6	2	0	0	30	4	4	5	2	2	3	43	6	0
ENSG00000215126	CBWD6	COBW domain containing 6 [Source:HGNC Symbol;Acc:HGNC:31978]	46	22	69	45	69	65	15	83	43	66	124	137	17	62	101	81	54	35	558	39	68	88	67	51	91	51	74	59	95	65	66	203	39	113	48	85	37	58	78	68	120	133	75	227	47	36	65	32	48	92	79	97	99	80	71	106	71	54	59	68	54	15	72	62	64	66	113	106	122	60	61	44	55	62	176	102	76	117	60	54	79	131	98	177
ENSG00000215127	SYT14P1	synaptotagmin 14 pseudogene 1 [Source:HGNC Symbol;Acc:HGNC:33429]	0	0	0	10	0	0	0	9	0	0	0	0	0	3	11	0	1	0	0	0	0	0	0	0	0	4	0	1	18	0	4	0	2	2	4	0	0	0	3	0	0	6	0	3	0	0	0	2	0	0	0	0	1	0	0	0	0	0	2	4	0	2	0	2	1	0	0	0	2	0	0	2	0	0	5	0	3	8	0	0	0	0	3	6
ENSG00000215131	C16orf90	chromosome 16 open reading frame 90 [Source:HGNC Symbol;Acc:HGNC:34455]	0	0	5	1	0	2	0	8	0	6	3	3	0	2	5	4	1	2	4	0	4	4	2	4	2	0	0	3	4	3	4	3	3	3	5	7	1	6	7	1	4	1	4	4	0	0	0	2	0	3	7	5	4	6	3	7	6	2	4	6	0	6	4	2	0	2	3	0	2	5	4	7	0	0	8	0	2	4	0	9	3	2	2	3
ENSG00000215146	BX322639.1		54	96	87	46	72	102	28	221	46	104	112	259	35	110	11	191	130	106	216	15	105	13	256	99	470	315	7	169	201	108	5	80	131	20	102	90	9	78	119	153	411	356	140	126	47	18	113	91	84	92	212	52	213	96	94	161	147	17	89	58	91	80	184	157	64	3	30	60	22	101	101	108	38	31	395	195	64	243	9	187	204	142	122	79
ENSG00000215148	PRSS41	protease serine 41 [Source:HGNC Symbol;Acc:HGNC:30715]	0	0	0	1	0	2	0	0	0	1	0	0	0	0	0	0	0	0	0	0	0	0	0	2	0	0	0	0	0	0	0	0	0	0	0	3	0	2	0	0	0	0	0	0	0	18	0	0	0	0	0	1	0	0	0	0	0	0	0	0	0	0	0	2	1	0	0	0	0	0	0	0	0	0	0	0	0	0	0	0	2	0	0	3
ENSG00000215149	KRT18P32	keratin 18 pseudogene 32 [Source:HGNC Symbol;Acc:HGNC:33401]	0	0	0	0	0	2	0	0	2	1	2	1	0	0	5	0	0	0	0	0	1	0	0	0	7	0	1	0	2	0	0	6	0	3	0	3	0	2	0	4	3	0	0	4	0	0	0	0	0	0	0	0	0	0	0	0	0	2	0	0	0	0	0	0	0	0	0	0	0	0	0	0	0	0	0	0	2	0	0	0	2	4	2	0
ENSG00000215151	ABCD1P2	ATP binding cassette subfamily D member 1 pseudogene 2 [Source:HGNC Symbol;Acc:HGNC:63]	0	0	0	0	0	0	0	0	0	0	0	0	0	0	0	0	0	0	0	1	1	0	0	0	0	0	0	0	0	0	2	0	0	0	0	0	0	0	0	0	0	0	0	0	0	0	0	0	0	0	0	0	0	0	0	0	0	0	0	0	0	0	0	0	0	0	0	0	0	0	0	0	0	0	0	0	0	0	0	0	0	0	0	0
ENSG00000215154	AC141586.1		77	66	104	129	55	94	59	109	116	128	117	127	51	74	119	84	73	95	221	45	88	193	143	92	97	163	98	68	97	79	88	108	95	336	104	97	80	99	69	59	96	82	70	269	130	54	83	57	86	79	80	93	151	94	97	91	59	70	94	92	79	117	91	64	68	58	111	66	63	63	105	56	124	186	141	117	114	143	52	91	128	262	122	103
ENSG00000215156	AC138409.1		130	52	259	293	134	242	60	129	152	187	453	155	90	111	315	358	102	99	657	89	64	87	161	213	743	121	87	73	202	126	406	236	250	251	112	316	88	220	137	128	289	205	269	330	130	177	163	117	49	276	284	160	193	102	200	83	158	70	121	151	16	247	90	120	151	198	85	361	539	232	189	214	254	309	216	103	308	254	131	152	150	86	201	211
ENSG00000215158	AC138409.2		122	110	233	157	146	227	75	229	194	257	450	326	107	201	427	326	133	125	1094	76	177	150	199	188	810	164	189	177	303	202	246	226	216	443	251	229	139	195	172	161	458	273	202	387	213	195	143	121	111	276	259	225	253	154	227	218	186	116	157	176	98	232	129	115	130	268	142	299	601	225	227	272	228	93	376	194	300	210	262	229	253	212	214	306
ENSG00000215159	AC025262.1		8	0	0	1	2	3	3	19	6	3	2	2	0	5	22	3	6	1	5	2	1	2	0	6	4	0	4	2	9	4	15	4	6	2	6	5	1	4	2	3	4	7	2	2	0	0	7	0	2	3	6	5	5	4	4	7	5	8	6	3	3	5	1	5	6	2	4	4	4	5	2	2	0	0	21	1	3	4	4	5	3	5	9	4
ENSG00000215160	OR7E122P	olfactory receptor family 7 subfamily E member 122 pseudogene [Source:HGNC Symbol;Acc:HGNC:15050]	0	0	0	0	0	1	0	5	3	3	6	2	2	2	8	0	0	1	35	1	0	3	0	0	3	4	0	23	1	0	3	2	2	13	0	2	3	0	3	5	15	1	0	0	0	18	0	0	0	0	0	2	0	0	1	1	0	0	1	0	0	0	0	1	0	0	0	0	9	0	0	0	6	0	3	8	0	0	2	3	4	2	3	0
ENSG00000215162	LINC00269	long intergenic non-protein coding RNA 269 [Source:HGNC Symbol;Acc:HGNC:26586]	0	0	0	0	0	0	0	0	2	2	6	0	0	0	0	0	3	1	41	1	0	2	4	0	0	0	0	0	5	0	0	0	0	5	0	0	0	0	1	2	2	2	0	2	0	0	0	0	0	0	0	0	0	1	0	0	0	0	0	0	0	1	0	1	0	0	0	0	6	0	0	0	0	0	2	0	0	2	7	2	0	0	9	0
ENSG00000215165	TCEA1P3	transcription elongation factor A1 pseudogene 3 [Source:HGNC Symbol;Acc:HGNC:30569]	0	0	0	0	0	0	0	53	1	0	3	5	4	26	63	37	0	1	38	3	0	4	0	2	10	1	0	4	0	0	5	0	0	21	7	0	0	0	3	16	0	9	0	5	0	0	0	0	8	10	28	26	34	10	0	9	7	0	5	6	0	1	0	0	0	2	12	6	70	2	2	0	9	0	6	0	0	0	4	0	0	5	2	0
ENSG00000215168	AL139276.1		0	0	0	1	0	0	0	0	0	0	0	0	0	0	0	0	0	0	0	0	2	0	0	0	0	0	0	0	0	0	0	0	0	0	0	0	0	0	0	0	0	0	0	0	0	0	0	0	0	0	0	0	0	0	0	0	0	0	0	0	0	0	0	0	0	0	0	0	0	0	22	0	0	0	0	0	0	0	0	0	0	0	0	3
ENSG00000215174	NLRP2B	NLR family pyrin domain containing 2B [Source:HGNC Symbol;Acc:HGNC:29887]	16	0	0	0	1	3	0	2	1	2	5	4	6	3	4	4	4	5	47	0	6	9	3	2	2	3	1	2	4	0	4	3	0	7	4	3	3	0	2	0	2	3	3	8	0	0	5	6	2	0	4	5	5	4	2	1	3	2	2	2	2	2	3	0	1	0	2	9	16	15	10	2	2	0	5	1	4	0	0	2	3	7	2	0
ENSG00000215177	IGLV8OR8-1	immunoglobulin lambda variable 8/OR8-1 (pseudogene) [Source:HGNC Symbol;Acc:HGNC:5932]	0	0	0	0	0	0	0	0	0	0	0	0	0	0	0	0	0	0	0	0	0	0	0	0	0	0	1	0	0	0	0	0	0	4	0	0	0	0	0	0	0	0	0	0	0	0	0	0	2	0	0	1	0	0	0	1	0	0	0	0	0	1	0	0	0	0	0	0	0	0	0	0	0	0	2	0	0	0	0	0	0	0	0	0
ENSG00000215179	AC026241.1		0	0	0	0	1	0	0	0	1	0	0	0	0	0	0	0	0	0	0	0	0	0	0	0	0	1	0	0	0	0	0	0	0	3	0	0	0	0	0	0	0	0	0	0	0	0	0	2	0	0	0	0	1	0	0	0	0	0	1	0	0	0	0	0	0	0	2	0	0	0	0	0	0	0	0	1	0	0	0	0	0	0	2	0
ENSG00000215182	MUC5AC	mucin 5AC oligomeric mucus/gel-forming [Source:HGNC Symbol;Acc:HGNC:7515]	16	30	0	2	1	7	10	1	10	3	1	2	3	5	3	2	34	2	0	0	2	46	0	0	0	1	0	1	0	0	0	20	2	3	4	2	1	0	0	0	2	0	4	2	0	0	3	0	4	2	0	0	6	0	1	1	0	0	3	2	2	2	0	2	0	3	0	0	0	0	10	2	2	11	0	2	0	0	0	0	3	0	2	3
ENSG00000215183	MSMP	microseminoprotein prostate associated [Source:HGNC Symbol;Acc:HGNC:29663]	518	301	375	425	434	373	331	487	162	262	292	373	275	315	298	521	501	359	787	542	382	644	451	401	418	283	390	313	246	357	313	384	419	411	588	386	270	469	403	281	407	575	483	562	250	124	441	257	406	426	494	470	506	459	363	534	539	448	433	459	396	420	534	420	467	262	684	304	373	400	332	301	374	473	467	222	312	506	307	273	164	259	532	336
ENSG00000215184	RPS12P16	ribosomal protein S12 pseudogene 16 [Source:HGNC Symbol;Acc:HGNC:36595]	8	0	0	7	5	24	6	19	1	3	20	25	3	21	7	31	7	6	20	5	8	10	13	19	31	6	13	4	24	8	9	20	11	20	9	36	5	19	15	7	35	22	49	23	19	18	15	6	12	17	12	20	30	16	14	18	18	24	19	22	7	11	11	12	19	7	3	14	28	27	26	20	14	11	31	13	25	8	20	20	5	23	23	19
ENSG00000215186	GOLGA6B	golgin A6 family member B [Source:HGNC Symbol;Acc:HGNC:32205]	0	8	0	0	0	0	0	3	2	1	6	0	1	0	1	0	1	0	5	0	2	2	2	0	0	2	2	3	2	0	5	2	0	3	1	0	0	2	2	0	3	0	0	0	0	0	0	0	0	0	2	0	2	1	1	1	2	0	1	0	0	0	1	1	1	0	0	0	0	0	0	0	0	0	3	1	0	2	0	2	2	5	5	0
ENSG00000215187	FAM166B	family with sequence similarity 166 member B [Source:HGNC Symbol;Acc:HGNC:34242]	23	22	26	29	27	26	21	34	16	16	18	49	13	25	36	56	10	22	16	33	17	53	18	23	24	26	25	22	17	25	15	27	21	18	39	33	23	18	13	18	31	17	24	43	0	18	17	61	34	35	52	31	57	31	22	42	34	22	27	31	22	11	15	22	13	45	29	34	29	22	16	47	21	52	43	16	30	20	31	9	41	7	33	13
ENSG00000215190	LINC00680	long intergenic non-protein coding RNA 680 [Source:HGNC Symbol;Acc:HGNC:44417]	191	81	190	107	149	167	66	156	100	95	136	214	68	136	158	210	168	121	179	69	197	85	261	165	145	191	217	164	239	139	207	100	160	132	190	136	97	158	181	138	260	197	184	71	139	195	195	129	159	166	208	222	280	144	160	239	242	158	174	190	122	198	204	242	149	169	122	206	160	171	161	155	232	319	250	336	164	160	93	143	97	92	174	133
ENSG00000215193	PEX26	peroxisomal biogenesis factor 26 [Source:HGNC Symbol;Acc:HGNC:22965]	1826	1386	1750	2137	1457	1977	2383	1138	1805	2221	1507	1642	2168	1496	1205	2163	2210	1273	2039	1407	1662	2144	1827	1788	1991	2429	1344	1197	1316	1639	2215	1769	1211	1622	1097	1788	1910	1967	2038	1625	1449	3100	2088	2292	1232	1079	1110	1221	1748	1606	2364	2025	2121	1782	1600	2255	1914	2009	2020	2013	1936	1953	1935	1026	1943	1264	1709	2171	2067	1893	1499	1307	2033	2828	2299	2100	1963	2043	1805	1180	1004	3441	2743	2239
ENSG00000215196	AC026790.1		0	0	5	9	1	8	3	16	5	4	39	20	3	0	9	6	4	34	0	0	1	0	7	3	6	5	1	4	8	8	0	2	12	7	3	10	8	5	7	0	11	5	11	24	0	0	7	6	3	7	9	4	11	3	8	8	5	12	9	5	2	7	15	9	8	31	4	3	16	0	4	12	4	0	0	5	6	5	0	5	21	4	0	0
ENSG00000215197	PGAM4P1	phosphoglycerate mutase family member 4 pseudogene 1 [Source:HGNC Symbol;Acc:HGNC:42465]	0	0	5	0	0	0	0	0	0	3	2	0	0	2	1	0	0	0	2	0	0	0	0	0	0	0	0	0	2	0	0	0	0	0	0	0	0	0	0	1	0	0	3	2	0	0	0	2	0	0	0	0	2	0	0	0	0	2	1	0	0	0	1	0	0	0	0	0	0	0	2	0	0	0	0	2	2	0	0	0	0	2	0	0
ENSG00000215198	AL353795.1		0	0	0	0	1	0	0	3	0	0	0	0	0	0	0	0	1	0	0	0	1	0	3	2	0	0	0	0	1	0	0	3	2	3	3	0	0	0	2	0	0	3	2	0	0	0	3	2	0	0	2	0	0	0	0	0	1	0	1	1	0	0	0	1	0	0	0	0	0	0	2	0	0	0	0	0	3	4	0	2	0	0	3	0
ENSG00000215199	YWHAZP6	tyrosine 3-monooxygenase/tryptophan 5-monooxygenase activation protein zeta pseudogene 6 [Source:HGNC Symbol;Acc:HGNC:30849]	0	0	0	0	0	2	0	0	0	0	0	0	0	0	4	2	0	1	0	1	0	2	0	0	2	1	0	1	1	0	2	0	0	3	0	0	0	0	1	0	3	2	2	2	0	0	3	4	0	0	2	1	0	2	1	0	0	0	0	1	0	0	0	0	0	0	0	0	0	0	0	0	4	0	0	1	3	4	2	2	0	0	0	0
ENSG00000215203	GRXCR1	glutaredoxin and cysteine rich domain containing 1 [Source:HGNC Symbol;Acc:HGNC:31673]	0	0	0	0	0	1	2	0	0	0	1	0	0	0	0	0	0	0	2	1	0	0	0	0	0	0	0	0	1	0	0	0	0	0	0	0	0	0	0	0	0	0	0	0	0	0	0	0	0	2	0	0	1	0	0	0	0	0	0	0	0	1	0	0	0	0	0	0	0	0	0	0	0	0	2	0	0	0	0	0	0	0	2	0
ENSG00000215206	TRBV24OR9-2	T-cell receptor beta variable 24/OR9-2 (pseudogene) [Source:HGNC Symbol;Acc:HGNC:12204]	0	0	0	0	0	0	0	0	0	0	0	0	0	0	0	0	0	1	0	0	0	0	0	0	0	0	0	0	0	0	0	0	0	0	0	0	0	0	0	0	0	0	0	0	0	0	0	0	0	0	0	0	0	0	0	0	0	0	0	0	0	0	0	0	0	0	0	0	0	0	0	0	2	0	0	0	0	0	0	0	0	0	0	0
ENSG00000215208	KRT18P60	keratin 18 pseudogene 60 [Source:HGNC Symbol;Acc:HGNC:48887]	0	0	18	11	20	2	5	4	4	15	36	31	2	0	3	15	1	7	16	2	6	7	5	6	8	22	9	8	3	7	0	6	3	3	1	7	3	4	6	0	23	5	6	15	10	18	0	34	0	5	5	4	8	7	5	1	3	3	1	3	0	1	2	1	3	2	4	2	9	8	2	26	7	11	0	18	12	2	2	3	16	5	2	2
ENSG00000215210	RBMXP2	RNA binding motif protein X-linked pseudogene 2 [Source:HGNC Symbol;Acc:HGNC:23284]	8	0	0	2	0	1	5	3	0	1	3	4	0	4	2	2	2	2	3	0	0	3	1	2	2	2	2	3	3	0	3	5	1	0	2	0	0	2	1	3	0	2	2	4	0	0	0	2	3	3	0	0	2	3	1	4	4	2	1	0	2	1	0	0	1	2	12	0	2	0	2	2	0	0	0	1	2	4	4	0	2	0	3	2
ENSG00000215217	C5orf49	chromosome 5 open reading frame 49 [Source:HGNC Symbol;Acc:HGNC:27028]	0	22	9	5	3	7	179	35	3	7	3	2	29	58	75	16	54	14	27	244	9	104	29	5	190	3	2	3	10	33	50	12	33	25	34	7	3	0	14	106	18	25	2	96	28	0	0	9	21	34	28	87	47	34	5	30	41	7	18	19	4	2	0	13	3	0	29	48	11	17	33	7	2	0	14	6	7	16	28	2	2	260	0	4
ENSG00000215218	UBE2QL1	ubiquitin conjugating enzyme E2 Q family like 1 [Source:HGNC Symbol;Acc:HGNC:37269]	434	96	9	137	6	207	753	93	4	29	44	178	16	251	694	95	430	36	10	438	2	310	58	118	104	1	13	48	286	35	170	51	422	11	394	202	5	114	154	251	12	31	526	70	158	89	559	97	936	67	82	89	121	45	133	80	49	490	390	151	564	159	565	311	355	0	107	46	292	308	196	47	18	31	124	17	233	313	2	175	15	65	69	12
ENSG00000215221	UBA52P6	ubiquitin A-52 residue ribosomal protein fusion product 1 pseudogene 6 [Source:HGNC Symbol;Acc:HGNC:36763]	0	0	5	11	5	3	0	3	10	23	20	13	2	0	2	0	3	2	21	2	25	2	0	5	28	19	6	17	3	2	2	2	1	0	1	9	10	5	5	0	67	3	3	4	0	0	0	2	3	2	0	2	0	1	3	2	0	4	4	7	0	2	15	2	5	2	2	0	41	5	0	6	12	0	6	9	12	0	2	9	34	2	2	2
ENSG00000215223	CYP51A1P3	cytochrome P450 family 51 subfamily A member 1 pseudogene 3 [Source:HGNC Symbol;Acc:HGNC:41991]	31	30	9	21	13	47	5	17	15	35	68	20	30	22	23	132	45	16	46	14	22	52	22	50	124	16	22	15	45	16	35	42	24	30	40	31	16	28	44	12	25	33	37	50	10	0	23	26	25	62	110	62	56	48	29	104	88	33	26	49	18	34	16	18	34	20	21	17	92	57	78	35	24	52	42	21	48	37	30	42	51	53	70	17
ENSG00000215227	NUTF2P5	nuclear transport factor 2 pseudogene 5 [Source:HGNC Symbol;Acc:HGNC:50454]	0	0	13	17	3	3	2	0	4	6	15	4	10	2	1	4	1	1	0	1	1	2	0	4	2	11	6	4	1	0	0	4	0	2	0	2	8	2	4	1	17	1	0	3	19	0	0	6	0	3	2	5	2	1	5	3	4	3	1	4	2	1	2	2	1	5	0	2	4	2	2	12	6	11	3	9	6	0	0	0	12	2	0	0
ENSG00000215231	LINC01020	long intergenic non-protein coding RNA 1020 [Source:HGNC Symbol;Acc:HGNC:27968]	0	0	0	0	0	0	0	0	0	0	0	0	1	0	0	0	0	0	0	0	0	0	0	0	0	0	0	0	0	0	0	0	0	0	0	0	0	0	0	0	0	0	0	0	0	0	0	0	0	0	0	0	0	0	0	0	0	0	0	0	0	0	0	0	0	0	0	0	0	0	0	0	0	0	0	0	0	0	0	0	0	0	0	0
ENSG00000215236	RPL7P33	ribosomal protein L7 pseudogene 33 [Source:HGNC Symbol;Acc:HGNC:35937]	0	0	0	0	0	0	0	0	0	0	0	0	0	0	0	0	0	0	0	0	0	0	0	0	0	0	0	0	0	0	0	0	0	2	0	0	0	0	0	0	0	1	0	0	0	0	0	0	0	0	0	0	0	0	0	0	0	0	0	0	0	0	0	1	0	0	0	0	0	0	0	0	0	0	0	0	0	0	0	0	0	0	0	0
ENSG00000215237	AL592293.1		0	0	0	3	0	0	7	23	0	2	0	1	0	2	27	7	0	1	14	8	10	0	1	3	3	1	2	0	0	8	3	7	1	3	2	0	2	2	3	4	2	3	0	4	0	0	0	9	0	0	7	2	7	1	0	2	11	0	8	2	0	4	0	2	2	2	4	7	12	0	0	9	6	0	0	1	2	5	0	0	2	0	15	0
ENSG00000215241	LINC02449	long intergenic non-protein coding RNA 2449 [Source:HGNC Symbol;Acc:HGNC:53381]	54	44	31	60	26	77	25	69	54	100	94	68	29	187	137	132	96	17	78	65	68	102	73	72	26	65	88	24	100	47	194	42	97	89	126	45	66	64	85	81	123	46	110	137	47	36	149	64	61	79	115	118	141	54	47	95	92	148	94	102	85	111	69	136	54	17	40	102	60	52	43	20	54	52	260	50	70	73	96	171	65	115	131	20
ENSG00000215244	AL137145.2		39	8	95	48	48	45	11	4	164	133	232	52	41	14	58	31	17	51	169	3	23	18	17	19	10	23	44	36	29	32	0	19	18	18	24	46	23	26	24	21	79	6	80	93	102	36	77	31	22	28	17	24	12	12	30	13	14	59	44	24	45	54	22	35	37	87	5	13	77	44	1431	57	144	175	18	107	28	22	9	39	224	31	38	48
ENSG00000215246	AC116351.1		0	1100	22	84	5	4	557	133	4	321	201	13	10	10	22	2	8	2	20	103	20	3	11	6	4	2	8	7	132	10	350	35	26	8	0	4	0	4	6	24	4	119	4	228	28	0	5	14	3	3	5	5	5	7	13	5	20	3	5	6	2	11	3	36	3	0	195	243	816	3	6	25	273	227	56	1	10	11	251	3	11	148	29	0
ENSG00000215251	FASTKD5	FAST kinase domains 5 [Source:HGNC Symbol;Acc:HGNC:25790]	427	470	406	473	169	337	657	440	310	330	242	379	371	449	491	387	513	309	305	589	366	616	421	362	594	441	299	383	528	456	286	624	432	862	348	276	314	369	376	624	333	570	323	474	287	372	381	269	406	383	475	459	409	492	362	465	443	321	320	376	353	434	416	373	342	253	756	658	456	400	276	264	354	329	464	486	301	372	601	319	414	625	443	312
ENSG00000215252	GOLGA8B	golgin A8 family member B [Source:HGNC Symbol;Acc:HGNC:31973]	997	484	526	32	176	1973	72	4729	158	466	949	473	47	1816	2047	3235	3055	438	122	387	511	740	3653	1896	898	668	489	735	6440	1291	531	1182	6600	468	4244	3281	238	3466	1410	1357	622	1018	4100	2421	463	407	5675	487	2075	2944	2558	2257	2202	2016	2281	2355	2336	2931	2312	1683	2473	1966	816	3770	2825	245	906	1815	2615	918	1065	191	909	1131	1988	342	1198	11096	1587	1532	592	1143	9687	676
ENSG00000215256	DHRS4-AS1	DHRS4 antisense RNA 1 [Source:HGNC Symbol;Acc:HGNC:23175]	229	294	281	407	342	338	416	514	224	273	245	330	330	407	391	501	508	419	581	630	441	409	580	386	375	481	492	287	732	461	405	417	623	750	856	336	397	367	430	429	264	838	386	402	204	230	407	312	519	524	564	585	581	439	321	560	653	352	458	416	460	394	390	459	325	429	510	418	393	416	355	404	400	350	983	301	379	630	819	545	226	383	675	793
ENSG00000215262	KCNU1	potassium calcium-activated channel subfamily U member 1 [Source:HGNC Symbol;Acc:HGNC:18867]	0	0	0	0	0	0	0	0	0	0	0	0	0	0	0	0	0	0	0	0	0	0	0	0	0	6	0	2	0	0	0	0	0	0	0	0	2	0	0	0	2	0	0	0	0	0	0	0	0	0	0	0	0	0	0	0	0	2	0	1	0	0	0	0	0	2	0	0	0	0	0	0	0	0	0	0	0	0	0	0	2	0	0	0
ENSG00000215263	AC025750.1		0	0	0	0	0	0	0	0	0	0	0	0	0	0	0	0	0	0	0	0	0	0	0	0	0	0	0	0	0	0	0	0	0	0	0	0	0	0	0	0	0	0	0	0	0	0	0	0	0	0	0	0	0	0	0	0	0	0	0	0	0	0	1	0	0	0	0	2	0	0	0	0	0	0	0	0	0	0	0	0	0	2	2	0
ENSG00000215264	RPL10AP3	ribosomal protein L10a pseudogene 3 [Source:HGNC Symbol;Acc:HGNC:29803]	0	0	0	0	0	0	0	0	0	0	0	0	0	0	0	0	1	0	0	0	0	0	0	0	0	1	0	0	0	0	0	0	0	0	0	0	0	0	0	0	0	0	0	0	0	0	0	0	0	0	0	0	0	0	0	0	0	0	0	0	0	1	0	0	0	0	0	0	0	0	0	0	0	0	0	0	0	0	0	0	0	0	0	0
ENSG00000215267	AKR1C7P	aldo-keto reductase family 1 member C7 pseudogene [Source:HGNC Symbol;Acc:HGNC:44681]	0	0	22	1	3	8	2	0	3	72	95	10	1	0	0	3	2	2	0	1	2	0	3	6	3	16	1	4	0	14	0	0	0	2	0	7	1	5	13	0	290	1	2	0	28	0	0	6	2	2	2	0	1	1	5	4	1	7	2	4	0	17	2	3	2	39	2	0	0	0	70	47	16	11	0	0	3	0	0	10	16	0	0	9
ENSG00000215268	AP000533.2		0	0	0	0	0	0	0	0	0	0	0	0	1	0	0	0	0	0	0	0	0	0	0	0	0	0	0	0	0	0	0	0	0	0	0	0	0	0	0	0	0	1	0	0	0	0	0	0	0	0	0	0	0	0	0	0	0	2	0	0	0	0	0	0	0	0	0	0	2	0	0	0	0	0	0	0	0	2	0	0	0	0	0	0
ENSG00000215269	GAGE12G	G antigen 12G [Source:HGNC Symbol;Acc:HGNC:31907]	0	0	0	0	0	0	0	0	0	0	0	0	0	0	0	0	0	0	0	0	0	0	0	0	0	0	0	0	0	0	0	0	0	0	0	0	0	0	0	0	0	0	0	0	0	0	0	0	0	0	0	0	0	0	0	0	0	0	0	0	0	0	0	0	0	0	0	0	0	0	0	0	0	0	0	0	0	0	0	0	0	0	0	0
ENSG00000215270	AP000523.1		0	0	18	50	70	10	3	41	90	10	17	25	24	2	2	2	1	78	5	5	38	3	8	2	24	66	29	11	2	6	3	3	2	78	3	9	31	3	11	2	56	5	7	4	19	89	0	0	6	2	0	4	1	3	5	1	0	10	1	4	3	4	8	1	10	21	2	3	4	6	8	29	12	21	2	48	12	5	0	10	63	5	2	4
ENSG00000215271	HOMEZ	homeobox and leucine zipper encoding [Source:HGNC Symbol;Acc:HGNC:20164]	518	272	199	233	193	467	405	600	226	276	289	367	259	490	492	646	639	373	1027	577	355	521	582	531	941	326	331	261	893	436	476	628	621	1313	713	413	270	494	451	432	231	484	560	498	204	230	607	277	605	454	708	613	685	532	372	670	698	528	566	559	583	447	500	588	506	186	965	515	352	365	311	245	338	288	594	302	321	512	819	489	215	451	764	350
ENSG00000215274	GAGE10	G antigen 10 [Source:HGNC Symbol;Acc:HGNC:30968]	8	0	0	1	0	0	0	1	0	1	1	1	0	2	12	3	0	1	2	0	0	0	1	0	0	0	0	2	9	0	6	3	3	3	1	7	0	0	0	3	0	1	2	3	0	0	7	2	0	2	2	0	1	0	1	1	0	0	3	4	2	2	1	0	5	0	0	3	0	0	0	0	0	0	5	2	2	4	4	3	0	0	11	0
ENSG00000215277	RNF212B	ring finger protein 212B [Source:HGNC Symbol;Acc:HGNC:20438]	69	15	5	13	12	61	25	100	15	21	16	43	10	22	51	81	36	16	258	15	40	55	39	50	51	15	15	12	130	38	41	55	63	133	90	45	8	42	44	23	24	26	64	143	10	0	63	31	38	35	80	68	100	65	35	85	58	50	65	75	37	40	34	56	37	3	59	32	38	38	30	24	42	21	71	13	20	76	67	38	9	53	100	22
ENSG00000215278	RPS7P6	ribosomal protein S7 pseudogene 6 [Source:HGNC Symbol;Acc:HGNC:36334]	0	0	0	0	0	0	0	0	0	2	6	0	1	0	1	0	0	1	0	0	0	0	0	0	0	0	0	1	0	0	0	0	0	0	0	0	0	0	0	0	2	1	0	2	0	0	0	0	0	0	0	0	0	0	1	0	0	0	0	0	0	1	1	0	0	0	0	0	0	0	0	2	0	0	3	0	0	2	0	0	0	0	0	0
ENSG00000215283	HMGB3P24	high mobility group box 3 pseudogene 24 [Source:HGNC Symbol;Acc:HGNC:39316]	0	15	18	5	4	20	7	20	5	8	21	5	3	14	10	23	17	12	19	6	9	7	16	13	6	5	7	7	8	11	8	14	15	8	9	15	5	15	10	17	15	15	22	24	0	0	21	4	6	14	29	12	17	11	12	15	2	15	19	14	17	12	18	10	22	2	21	11	16	14	26	3	9	11	9	4	12	11	12	9	6	16	23	11
ENSG00000215284	AL512633.1		0	0	31	2	1	5	2	5	9	13	33	7	4	5	3	8	7	5	24	1	5	2	8	2	3	7	2	2	9	8	2	17	2	7	4	7	6	7	7	4	2	12	6	9	19	0	5	2	2	7	4	4	7	3	5	2	2	7	1	5	4	3	4	2	4	2	2	4	24	2	2	6	4	11	20	6	16	7	0	2	20	7	11	3
ENSG00000215286	AL031584.1		0	0	0	0	0	0	0	0	0	0	0	0	0	0	0	0	0	0	0	0	0	0	0	0	0	1	0	1	0	0	0	0	0	0	0	0	1	0	0	0	0	0	0	0	0	0	0	0	0	0	0	0	0	0	0	0	0	0	0	0	0	0	0	0	0	0	0	0	0	0	0	0	0	0	0	0	0	0	0	0	0	0	0	0
ENSG00000215288	AC067904.1		0	0	0	0	0	0	0	0	0	0	0	0	0	0	0	0	0	0	0	0	0	0	0	0	0	0	0	0	0	0	0	0	0	2	0	0	0	0	0	0	0	0	0	0	0	0	0	0	0	0	0	0	0	0	0	0	0	0	0	0	0	0	0	0	0	0	0	0	0	0	0	0	0	0	0	0	0	0	0	0	0	0	0	0
ENSG00000215296	TMCO5B	transmembrane and coiled-coil domains 5B (pseudogene) [Source:HGNC Symbol;Acc:HGNC:34243]	0	0	0	0	0	3	0	15	1	2	1	0	0	0	3	4	0	0	0	0	0	0	13	0	1	0	0	0	9	0	3	0	0	80	2	0	0	0	2	0	2	0	2	0	0	0	0	0	2	10	3	3	7	4	0	0	2	0	0	2	0	1	0	1	0	0	5	6	0	0	0	0	0	0	2	0	0	0	0	0	0	0	0	2
ENSG00000215297	AL354941.1		0	0	0	4	1	4	0	4	2	3	1	5	3	2	0	6	1	0	4	0	1	5	1	2	6	4	3	0	2	4	0	6	3	4	3	7	1	3	3	2	6	3	7	12	0	0	3	0	3	2	2	3	3	1	0	1	4	0	2	3	0	1	2	3	2	0	0	6	4	6	8	3	4	11	3	4	0	2	2	2	4	11	0	4
ENSG00000215301	DDX3X	DEAD-box helicase 3 X-linked [Source:HGNC Symbol;Acc:HGNC:2745]	3667	4904	7095	8286	7713	6306	8732	6378	9097	7521	8064	8482	7315	10822	8729	6229	10038	3504	10470	6715	11412	7314	6720	8720	7926	7819	8775	7707	7060	12198	8538	15065	8790	5671	6117	7355	9798	8273	8883	7916	10236	8211	5490	4777	4592	4864	6658	11785	6059	17688	7055	9326	10091	14191	9869	7529	8764	8679	5292	8715	5707	10439	8004	9178	7947	11496	7211	7248	8864	7378	10435	6313	8461	6333	8412	8529	5543	5849	9060	5843	7770	8189	5704	7158
ENSG00000215302	AC127502.1		61	15	95	47	89	51	83	499	59	121	191	95	53	113	114	117	31	62	247	58	110	55	81	144	143	85	107	77	63	131	101	113	59	126	172	109	73	169	103	74	55	79	66	109	56	124	75	61	108	152	118	162	92	78	84	137	73	101	97	83	104	135	63	52	65	87	71	14	121	78	74	140	136	165	84	35	96	142	36	75	85	107	162	50
ENSG00000215304	AC135983.1		0	0	5	5	5	3	2	59	2	3	5	9	4	9	10	20	1	3	13	5	13	18	10	7	30	4	6	6	6	7	8	20	7	15	25	8	8	6	6	2	7	12	4	26	0	18	3	16	6	9	40	13	18	12	6	30	13	4	6	12	12	12	7	5	9	11	14	3	14	22	14	9	7	21	37	7	6	10	5	18	6	46	23	2
ENSG00000215305	VPS16	VPS16 CORVET/HOPS core subunit [Source:HGNC Symbol;Acc:HGNC:14584]	875	733	1031	1667	687	545	1309	836	540	721	608	723	1214	1916	1495	849	815	1021	609	1528	1808	841	812	412	1038	921	737	1305	922	834	1023	744	988	1514	802	702	977	439	775	1864	908	866	587	687	908	743	631	644	770	700	816	851	900	820	565	879	1058	612	650	677	798	731	565	817	597	617	1505	1750	955	738	809	744	770	946	946	1078	697	588	1889	802	886	609	1061	609
ENSG00000215310	AL050305.1		0	0	0	0	0	0	3	5	0	0	0	0	0	0	2	0	0	0	12	0	5	0	0	0	0	0	1	0	0	2	4	0	2	0	1	0	0	0	0	4	0	1	0	0	10	0	0	0	2	2	2	2	0	1	0	1	1	3	1	0	0	0	0	0	1	0	0	2	36	0	0	0	0	0	0	0	0	0	0	0	0	0	0	0
ENSG00000215311	NPM1P12	nucleophosmin 1 pseudogene 12 [Source:HGNC Symbol;Acc:HGNC:7914]	0	0	0	0	1	0	0	0	0	0	1	1	0	0	0	0	2	0	0	0	0	0	0	0	1	0	0	0	0	0	0	0	1	2	0	0	0	0	0	0	0	1	0	0	0	0	0	0	0	0	2	0	1	0	0	1	0	0	0	0	0	0	0	0	0	0	0	2	0	2	0	0	0	0	0	1	0	2	0	2	0	0	2	3
ENSG00000215313	RPL6P30	ribosomal protein L6 pseudogene 30 [Source:HGNC Symbol;Acc:HGNC:36171]	0	0	0	0	0	0	0	0	0	0	0	1	1	2	0	0	0	1	0	0	0	0	0	2	1	2	0	0	1	0	0	0	0	0	0	0	1	0	0	0	0	0	0	0	0	0	0	0	0	2	0	0	0	0	0	0	0	0	0	0	0	1	0	0	0	0	0	0	0	0	0	2	2	0	0	0	0	0	0	0	0	0	0	0
ENSG00000215317	THUMPD1P1	THUMP domain containing 1 pseudogene 1 [Source:HGNC Symbol;Acc:HGNC:23808]	0	0	0	0	0	0	0	0	0	1	0	0	0	0	0	0	0	0	0	0	0	0	0	0	0	0	0	0	0	0	0	0	0	0	0	0	0	0	0	0	0	2	0	0	0	0	0	0	0	0	0	1	0	0	0	0	0	2	0	0	0	0	0	0	0	0	2	0	0	0	0	0	0	0	0	0	0	0	0	0	0	2	0	0
ENSG00000215319	EIF5P1	eukaryotic translation initiation factor 5 pseudogene 1 [Source:HGNC Symbol;Acc:HGNC:51465]	0	0	0	5	2	2	2	4	0	3	4	1	2	8	5	8	2	5	25	2	0	2	4	8	5	3	2	1	4	2	2	7	4	4	4	6	0	4	3	0	2	13	4	8	0	0	7	0	5	2	10	2	6	2	0	5	4	4	3	4	2	2	2	4	2	2	3	2	14	3	0	6	0	0	3	1	4	2	2	2	2	4	0	2
ENSG00000215325	ASS1P10	argininosuccinate synthetase 1 pseudogene 10 [Source:HGNC Symbol;Acc:HGNC:760]	0	8	0	1	2	0	23	6	2	2	4	11	0	16	31	0	3	6	21	33	0	14	3	3	2	5	0	3	4	2	35	8	0	29	2	4	3	2	1	20	11	1	0	12	10	18	0	6	4	3	2	3	6	7	5	4	8	0	3	5	6	1	3	1	1	0	2	23	17	3	4	0	7	11	21	0	2	7	2	6	3	20	0	2
ENSG00000215326	GPX1P2	glutathione peroxidase pseudogene 2 [Source:HGNC Symbol;Acc:HGNC:4561]	23	0	0	0	1	0	0	4	0	3	0	0	0	0	1	10	2	0	2	3	1	0	0	2	1	1	0	2	0	0	3	0	0	2	0	2	2	0	1	0	0	2	0	2	0	0	0	0	0	3	5	1	2	3	1	1	1	0	1	0	0	0	3	1	0	0	2	0	2	3	16	4	0	0	25	0	0	0	0	2	2	2	0	0
ENSG00000215333	KRT18P23	keratin 18 pseudogene 23 [Source:HGNC Symbol;Acc:HGNC:33392]	0	0	0	0	0	0	0	0	0	0	0	0	0	2	0	2	0	0	0	0	0	0	1	0	0	0	0	0	0	0	0	0	1	0	0	0	0	0	0	0	0	0	0	0	0	0	0	0	0	0	0	0	0	0	0	0	0	0	0	0	0	0	1	0	0	0	0	0	0	0	0	0	0	0	0	0	0	0	0	0	0	4	0	0
ENSG00000215339	ZNF705CP	zinc finger protein 705C pseudogene [Source:HGNC Symbol;Acc:HGNC:32283]	0	0	0	0	0	0	0	0	0	1	0	0	0	0	0	0	0	0	0	0	0	0	0	0	0	0	0	0	0	0	0	2	0	0	0	0	0	0	0	0	0	0	0	0	0	0	0	0	0	0	0	0	0	0	0	0	0	0	0	0	0	0	0	0	0	0	0	0	0	0	0	0	0	0	2	0	0	0	0	0	0	0	0	0
ENSG00000215343	ZNF705D	zinc finger protein 705D [Source:HGNC Symbol;Acc:HGNC:33202]	0	0	0	0	0	0	0	0	0	4	4	0	0	0	0	0	0	0	0	0	0	0	0	0	0	0	0	0	0	0	0	2	0	0	0	0	0	2	0	0	0	0	0	0	0	0	5	0	0	0	0	1	0	0	0	0	1	0	0	0	0	0	0	0	0	0	0	0	2	0	0	0	0	0	2	0	0	0	0	0	0	0	0	2
ENSG00000215347	SLC25A5P1	solute carrier family 25 member 5 pseudogene 1 [Source:HGNC Symbol;Acc:HGNC:19250]	23	15	5	5	5	24	5	21	11	25	32	16	5	33	58	39	28	4	0	8	23	57	110	25	32	11	10	8	29	20	42	24	35	23	0	38	7	25	28	30	13	6	23	74	10	0	25	4	42	22	35	39	46	20	14	37	41	42	30	32	44	24	22	3	31	18	20	42	56	12	26	18	6	0	31	44	6	32	54	38	35	23	64	17
ENSG00000215349	MRPL3P1	mitochondrial ribosomal protein L3 pseudogene 1 [Source:HGNC Symbol;Acc:HGNC:29701]	0	0	0	0	0	0	0	2	1	0	1	1	1	2	0	0	0	0	0	2	0	3	0	0	0	2	1	0	1	0	0	0	0	2	0	0	0	4	0	0	0	3	0	0	0	0	0	0	0	0	0	1	0	3	0	0	0	0	0	2	3	0	0	0	0	2	0	0	0	0	0	0	0	0	0	3	2	0	0	2	0	0	0	2
ENSG00000215351	PPIAP1	peptidylprolyl isomerase A pseudogene 1 [Source:HGNC Symbol;Acc:HGNC:9254]	0	0	0	0	0	0	0	0	0	0	0	0	0	0	0	0	0	0	0	0	0	0	0	0	0	0	0	0	0	0	0	0	0	0	0	0	0	0	0	0	0	0	0	0	0	0	0	0	0	0	0	0	0	1	0	0	0	0	0	0	0	0	0	0	0	0	2	0	0	0	0	0	0	0	0	0	0	0	0	0	0	0	0	0
ENSG00000215353	C1QBPP1	complement C1q binding protein pseudogene 1 [Source:HGNC Symbol;Acc:HGNC:1244]	0	0	0	0	0	0	0	0	0	0	0	0	0	0	0	0	0	0	0	0	0	0	0	0	0	0	0	0	0	0	0	0	0	0	0	0	0	0	0	0	0	0	0	0	0	0	0	0	0	0	0	0	0	0	0	0	0	0	0	0	0	0	0	0	0	0	0	0	0	0	0	0	0	0	0	0	0	0	0	0	0	0	0	0
ENSG00000215354	FAM90A24P	family with sequence similarity 90 member A24 pseudogene [Source:HGNC Symbol;Acc:HGNC:32272]	0	0	0	2	0	0	0	0	0	0	0	0	0	0	0	2	0	0	0	1	1	0	0	0	0	0	0	0	0	2	0	0	0	4	1	2	0	0	0	0	0	0	0	0	0	0	0	0	0	0	0	0	2	0	0	0	0	0	5	1	0	0	0	0	0	0	0	0	0	0	0	0	0	0	0	0	0	0	2	2	0	0	0	0
ENSG00000215356	ZNF705B	zinc finger protein 705B [Source:HGNC Symbol;Acc:HGNC:32284]	0	0	0	0	0	0	0	0	0	6	6	0	0	0	0	0	0	0	0	0	0	0	0	0	0	0	0	0	0	0	0	0	0	0	0	0	0	0	0	0	0	0	0	0	0	0	0	0	0	0	0	0	0	0	0	0	0	0	0	0	0	0	0	0	0	0	2	0	0	0	0	0	0	0	0	0	0	0	0	0	0	0	0	0
ENSG00000215357	HSPD1P8	heat shock protein family D (Hsp60) member 1 pseudogene 8 [Source:HGNC Symbol;Acc:HGNC:35145]	0	0	0	0	0	0	0	0	0	0	0	0	0	0	0	0	0	0	0	0	0	0	0	0	0	0	0	0	0	0	0	0	0	0	0	0	0	0	0	0	0	0	0	0	0	0	0	0	0	0	0	0	0	0	0	0	0	0	0	0	0	0	0	0	0	0	0	0	0	0	0	0	0	0	0	0	0	0	0	0	0	0	0	0
ENSG00000215365	FAM90A22P	family with sequence similarity 90 member A22 pseudogene [Source:HGNC Symbol;Acc:HGNC:32270]	0	0	0	0	0	0	0	0	0	0	0	0	0	0	0	0	0	0	0	0	0	0	0	0	0	0	0	0	0	2	0	0	0	0	0	0	0	0	0	0	0	0	0	0	0	0	0	0	0	0	0	1	0	0	0	0	0	0	0	0	0	0	0	0	0	0	0	0	0	0	0	0	0	0	2	0	0	0	0	0	0	0	0	0
ENSG00000215367	TMED11P	transmembrane p24 trafficking protein 11 pseudogene [Source:HGNC Symbol;Acc:HGNC:35401]	0	30	18	68	2	2	4	28	48	45	80	15	20	7	3	30	0	12	2	2	3	44	59	45	112	17	7	14	0	18	6	29	58	132	95	23	2	44	14	0	81	81	3	96	10	18	3	2	16	34	20	32	64	18	18	69	26	7	8	62	8	13	2	13	22	3	0	2	22	178	187	17	24	11	147	90	15	54	0	3	6	68	63	29
ENSG00000215368	BOD1P2	biorientation of chromosomes in cell division 1 pseudogene 2 [Source:HGNC Symbol;Acc:HGNC:51436]	0	0	0	0	0	0	0	0	0	0	0	0	0	0	0	0	0	0	0	0	0	0	0	0	0	0	0	0	0	0	0	0	0	0	0	0	0	0	0	0	0	0	0	0	0	0	0	0	0	0	0	0	0	0	0	0	0	0	0	0	0	0	0	0	0	0	0	0	0	0	0	0	0	0	0	0	0	0	0	0	0	0	0	0
ENSG00000215369	RPL37P3	ribosomal protein L37 pseudogene 3 [Source:HGNC Symbol;Acc:HGNC:17238]	0	0	0	0	0	0	0	0	1	1	1	0	0	0	0	0	0	0	0	0	0	0	0	2	5	1	1	0	1	0	0	0	0	0	0	0	0	3	0	1	0	0	0	0	0	0	3	0	2	0	0	0	2	0	0	0	0	0	0	0	0	0	0	1	0	0	0	0	0	0	0	0	0	0	0	0	0	0	0	0	0	0	0	0
ENSG00000215371	DEFB108C	defensin beta 108C [Source:HGNC Symbol;Acc:HGNC:30847]	0	0	0	0	0	0	0	0	0	0	0	0	0	0	0	0	0	0	0	0	0	0	0	0	0	0	0	0	0	0	0	0	0	0	0	0	0	0	0	0	0	0	0	0	0	0	0	0	0	0	0	0	0	0	0	0	0	0	0	0	0	0	0	0	0	0	0	0	0	0	0	0	0	0	0	0	0	0	0	0	0	0	0	0
ENSG00000215372	ZNF705G	zinc finger protein 705G [Source:HGNC Symbol;Acc:HGNC:37134]	8	0	0	0	0	0	0	0	0	15	22	1	0	0	1	0	0	0	0	0	1	0	0	0	0	0	0	0	1	0	0	0	0	2	0	0	0	0	0	0	0	0	0	0	0	0	0	2	0	0	0	0	0	0	0	0	0	0	0	0	0	0	0	0	0	0	0	0	0	0	0	2	0	0	0	0	0	0	0	0	0	0	0	0
ENSG00000215373	FAM90A5P	family with sequence similarity 90 member A5 pseudogene [Source:HGNC Symbol;Acc:HGNC:32253]	0	0	0	0	0	0	0	2	0	0	0	0	0	0	0	0	0	0	0	0	0	0	0	0	0	0	0	0	0	2	0	0	0	0	0	0	0	0	0	0	0	0	0	0	0	0	0	0	0	0	0	0	0	0	0	1	1	0	1	0	0	0	0	0	0	0	0	0	0	0	0	0	0	0	2	0	0	0	0	0	0	0	0	0
ENSG00000215374	FAM66B	family with sequence similarity 66 member B [Source:HGNC Symbol;Acc:HGNC:28890]	54	52	13	76	29	49	40	120	33	119	114	53	24	92	136	96	56	42	68	70	60	48	23	30	18	28	23	5	126	31	53	46	77	91	105	44	5	26	34	64	36	89	85	96	56	54	79	59	31	75	76	25	75	63	38	71	75	33	63	13	42	41	16	61	36	3	63	4	14	24	16	36	110	103	150	4	74	22	25	65	14	88	118	97
ENSG00000215375	MYL5	myosin light chain 5 [Source:HGNC Symbol;Acc:HGNC:7586]	259	411	328	559	304	604	426	485	616	670	681	595	302	531	486	823	461	324	319	607	386	509	423	382	591	297	467	271	826	445	648	293	738	402	503	536	580	420	487	494	726	584	725	828	454	301	759	497	566	417	734	613	615	656	389	603	726	629	481	536	605	391	599	492	490	481	885	585	767	595	551	608	669	586	835	546	516	439	566	597	441	1017	701	964
ENSG00000215378	DEFT1P	defensin theta 1 pseudogene [Source:HGNC Symbol;Acc:HGNC:18339]	0	0	0	0	0	0	0	0	0	0	0	0	0	0	0	0	0	0	0	0	0	0	0	0	0	0	0	0	0	0	0	0	0	0	0	0	0	0	0	0	0	0	0	0	0	0	0	0	0	0	0	0	0	0	0	0	0	0	0	0	0	0	0	0	0	0	0	0	0	0	0	0	0	0	0	0	0	0	0	0	0	0	0	0
ENSG00000215380	AC090625.1		0	0	0	0	0	0	0	0	0	0	0	0	0	0	0	0	0	0	2	0	0	0	0	0	0	0	0	1	0	0	0	0	0	0	0	0	0	0	0	0	2	0	0	0	0	0	0	0	2	0	0	0	1	1	1	0	0	0	0	0	0	0	0	0	0	0	0	0	0	0	0	0	2	0	2	0	0	4	0	0	0	2	3	2
ENSG00000215381	AL109936.1		0	0	0	0	2	0	0	0	0	0	0	0	0	0	1	0	0	0	2	0	0	0	0	0	0	1	0	0	0	0	0	0	0	2	0	0	1	0	0	0	0	0	0	0	0	0	0	0	0	2	0	0	1	0	0	0	0	0	0	0	0	0	0	0	0	0	2	0	0	0	0	0	0	0	0	0	0	0	0	0	0	0	0	0
ENSG00000215386	MIR99AHG	mir-99a-let-7c cluster host gene [Source:HGNC Symbol;Acc:HGNC:1274]	99	506	44	98	35	385	23	1221	52	112	143	304	40	65	536	538	400	88	63	104	10	57	804	248	155	146	441	155	300	281	370	30	485	255	181	366	30	264	368	140	446	1690	685	339	75	36	657	531	349	433	490	457	499	518	311	519	477	690	471	369	479	282	189	522	383	54	87	89	936	326	266	285	321	268	1241	59	296	608	84	407	91	0	455	18
ENSG00000215388	ACTG1P3	actin gamma 1 pseudogene 3 [Source:HGNC Symbol;Acc:HGNC:148]	0	0	39	16	17	32	4	30	19	24	50	42	12	36	24	44	24	13	30	11	27	21	25	26	27	24	21	15	37	18	9	24	27	27	24	52	12	22	25	12	23	25	30	30	19	18	27	11	15	32	38	34	45	18	30	33	21	23	26	35	16	41	26	22	21	6	30	36	53	17	12	16	30	52	44	34	28	16	20	28	36	25	42	30
ENSG00000215397	SCRT2	scratch family transcriptional repressor 2 [Source:HGNC Symbol;Acc:HGNC:15952]	0	0	0	3	0	1	0	0	0	4	1	1	1	3	7	2	0	0	0	0	0	2	2	2	6	0	0	0	1	0	0	2	1	2	0	2	0	0	1	1	3	1	0	22	0	0	0	0	0	3	0	0	0	3	1	1	0	0	0	1	0	1	0	0	0	0	6	7	2	2	0	3	0	11	0	1	0	0	0	2	0	0	0	0
ENSG00000215398	CR383658.1		0	0	0	0	0	0	0	0	0	0	0	0	0	0	0	0	0	0	0	0	0	0	0	0	0	0	0	0	0	0	0	0	0	0	0	0	0	0	0	0	0	0	0	0	0	0	0	0	0	0	0	0	0	0	0	0	0	0	0	0	0	0	0	0	0	0	0	0	0	0	0	0	0	0	0	0	0	0	0	0	0	0	0	0
ENSG00000215399	HMGB3P7	high mobility group box 3 pseudogene 7 [Source:HGNC Symbol;Acc:HGNC:39299]	0	0	0	1	2	1	0	2	6	4	4	12	2	0	0	0	2	1	2	0	18	0	1	0	0	3	4	4	0	0	5	0	0	2	0	4	4	2	1	0	2	1	0	0	0	0	0	2	0	2	0	0	0	0	1	1	2	0	0	0	0	0	0	1	0	0	0	2	4	0	0	15	0	0	0	0	0	0	0	0	2	0	0	26
ENSG00000215403	LL22NC01-81G9.3	uncharacterized protein FLJ39582-like [Source:NCBI gene;Acc:100506241]	0	0	0	0	0	0	0	0	0	0	0	0	0	0	0	0	0	0	0	0	0	0	0	0	0	0	0	0	0	0	0	0	0	0	0	0	0	0	0	0	0	0	0	0	0	0	0	0	0	0	0	0	0	0	0	0	0	0	0	0	0	0	0	0	0	2	0	0	0	0	0	2	0	0	0	0	0	0	0	0	0	0	0	0
ENSG00000215409	AL355493.1		8	15	0	1	0	2	15	23	0	2	2	0	1	14	7	8	36	3	6	9	1	4	23	2	1	1	1	0	2	9	17	5	6	2	20	0	0	0	5	11	2	16	2	5	0	0	0	0	0	23	2	9	8	10	4	4	1	5	4	3	3	0	0	1	6	0	2	3	12	5	4	3	0	0	81	2	4	20	12	3	0	2	15	2
ENSG00000215414	PSMA6P1	proteasome subunit alpha 6 pseudogene 1 [Source:HGNC Symbol;Acc:HGNC:17460]	39	0	48	1	2	46	2	37	3	19	45	0	2	2	0	77	1	12	3	20	4	0	35	0	1	10	2	12	48	2	0	4	20	12	30	2	0	2	0	2	4	2	64	98	19	54	67	2	25	0	47	2	1	0	1	39	0	3	42	3	18	2	2	1	0	4	37	4	0	49	35	27	31	21	2	8	55	57	4	21	24	4	45	52
ENSG00000215417	MIR17HG	miR-17-92a-1 cluster host gene [Source:HGNC Symbol;Acc:HGNC:23564]	23	8	104	58	106	137	17	241	136	80	36	178	23	147	195	143	159	66	44	30	297	42	267	196	134	78	231	126	206	296	167	135	171	82	137	116	132	151	197	71	286	163	129	101	84	71	181	166	144	378	126	134	146	150	135	191	277	127	127	114	102	184	192	294	98	77	75	255	56	136	92	90	79	114	239	217	84	163	206	163	91	58	82	578
ENSG00000215418	PEX12P1	peroxisomal biogenesis factor 12 pseudogene 1 [Source:HGNC Symbol;Acc:HGNC:39678]	0	0	0	3	0	16	0	0	0	1	0	0	0	0	0	2	0	0	0	0	0	0	0	5	1	0	0	0	24	0	0	0	0	72	0	4	0	10	0	0	0	0	16	0	0	0	17	0	2	0	0	0	3	1	0	0	0	5	1	5	0	0	0	0	0	0	0	0	0	0	0	0	0	0	0	0	2	0	0	0	3	0	0	0
ENSG00000215421	ZNF407	zinc finger protein 407 [Source:HGNC Symbol;Acc:HGNC:19904]	860	616	1186	814	739	1230	831	1184	836	891	1107	1135	600	1932	1063	1443	1244	847	988	830	819	1010	1261	944	1705	1006	894	1083	1366	1253	1233	1032	1081	1067	1615	1278	571	970	1042	1207	880	1042	1184	1428	556	531	1162	949	800	1200	1274	1185	1325	1133	1043	1206	1039	1015	1099	976	851	1263	896	997	1012	1261	745	1207	1430	1243	1361	935	967	751	2073	1002	1245	1072	1451	1019	1194	993	1104	878
ENSG00000215424	MCM3AP-AS1	MCM3AP antisense RNA 1 [Source:HGNC Symbol;Acc:HGNC:16417]	640	792	837	1392	786	732	886	916	640	680	737	760	924	845	1420	813	722	816	731	734	675	846	766	770	1008	955	1117	709	1205	797	798	663	1027	811	868	808	768	860	700	1103	680	897	722	1024	547	708	813	571	599	735	737	816	918	675	699	828	768	745	765	792	742	1007	782	760	768	722	1071	961	711	662	607	661	760	1121	1034	995	786	747	1504	832	715	505	1160	845
ENSG00000215440	NPEPL1	aminopeptidase like 1 [Source:HGNC Symbol;Acc:HGNC:16244]	153	690	643	406	536	802	773	1494	674	1245	1412	1068	815	1402	1510	1077	611	352	558	1054	832	686	916	751	577	694	799	709	824	643	388	1189	1108	873	664	810	850	814	722	1063	822	751	811	832	871	938	681	794	725	746	904	901	956	697	589	876	867	518	649	646	694	766	503	577	575	679	742	987	953	614	753	689	784	1039	399	535	667	618	882	777	776	890	747	745
ENSG00000215441	CTAGE12P	CTAGE family member 12 pseudogene [Source:HGNC Symbol;Acc:HGNC:37297]	0	0	0	2	1	0	0	0	0	0	0	0	1	0	0	0	0	1	55	0	2	0	10	2	11	0	0	3	0	0	8	0	1	8	4	2	2	4	1	0	0	0	0	0	0	0	0	0	0	0	0	0	0	0	2	0	0	5	0	1	0	2	0	0	0	0	2	2	2	0	0	0	0	0	12	0	2	0	2	0	2	0	0	11
ENSG00000215444	AL138807.1		0	8	0	6	1	6	3	7	2	3	3	3	1	5	9	5	5	1	11	5	5	11	2	5	3	0	4	1	6	4	5	12	7	5	3	10	1	5	6	7	2	3	9	5	0	0	7	4	2	8	9	4	7	4	3	6	12	3	11	5	2	2	5	3	3	2	4	17	2	5	2	3	2	0	6	2	6	10	2	3	2	7	5	4
ENSG00000215447	BX322557.1		46	147	100	349	122	140	58	106	68	153	182	132	118	158	263	263	221	182	173	110	104	288	240	145	331	263	280	111	255	108	447	94	294	250	340	102	106	123	156	161	205	204	153	328	75	89	211	97	127	183	271	268	280	173	101	291	373	89	140	141	97	115	104	196	109	34	243	148	160	129	107	172	211	309	486	273	125	204	425	291	134	178	278	91
ENSG00000215448	SRMP1	spermidine synthase pseudogene 1 [Source:HGNC Symbol;Acc:HGNC:16552]	0	0	0	0	0	0	0	0	0	0	0	0	0	0	0	0	0	0	0	0	0	0	0	0	0	0	0	0	0	0	0	0	0	0	0	0	0	0	0	0	0	0	0	0	0	0	0	0	0	0	0	0	0	0	0	0	0	0	0	0	0	0	0	0	0	2	0	0	0	0	0	0	0	0	0	1	0	0	0	0	0	0	0	0
ENSG00000215450	AL022342.1		8	15	0	9	2	5	5	0	0	9	9	5	9	9	2	50	11	4	29	14	18	4	2	8	33	3	16	4	2	7	5	3	8	11	22	9	3	11	5	3	5	9	3	9	0	0	13	9	8	25	36	33	44	27	2	46	30	5	8	29	14	3	5	9	9	10	11	8	14	65	63	12	0	0	33	6	12	14	12	2	2	11	24	9
ENSG00000215452	ZNF663P	zinc finger protein 663 pseudogene [Source:HGNC Symbol;Acc:HGNC:25342]	0	0	9	6	0	5	7	45	0	8	5	15	0	24	17	20	8	1	99	9	16	2	9	10	25	3	0	13	44	6	15	136	10	25	26	9	2	3	15	17	0	37	7	25	0	0	11	4	5	28	13	26	59	23	14	36	28	7	19	14	9	9	19	9	13	0	20	13	2	8	4	3	0	0	181	9	15	2	23	18	3	28	113	4
ENSG00000215454	KRTAP10-4	keratin associated protein 10-4 [Source:HGNC Symbol;Acc:HGNC:20521]	0	0	5	0	0	1	0	2	1	1	0	0	0	0	1	3	0	0	13	0	0	2	3	0	0	1	0	0	8	0	0	0	3	2	0	0	0	0	0	0	0	1	2	0	0	0	0	2	0	2	2	0	4	1	0	1	4	0	0	1	0	0	1	0	2	0	0	0	0	0	0	0	0	0	14	0	0	0	0	0	0	0	0	2
ENSG00000215455	KRTAP10-1	keratin associated protein 10-1 [Source:HGNC Symbol;Acc:HGNC:22966]	0	0	0	0	0	0	0	0	0	0	0	0	0	0	0	0	0	0	2	0	0	0	2	0	0	0	0	0	3	0	0	0	0	0	0	0	0	0	0	0	0	0	0	0	0	0	0	0	0	0	2	0	6	3	0	1	0	0	0	0	2	0	0	0	1	0	0	0	0	0	2	0	0	0	6	0	0	0	0	0	0	0	0	2
ENSG00000215456	BCRP4	breakpoint cluster region pseudogene 4 [Source:HGNC Symbol;Acc:HGNC:1017]	8	0	0	0	0	2	2	0	0	1	0	0	0	3	0	0	1	0	4	2	1	10	0	3	5	1	1	0	0	0	2	12	17	13	2	0	1	0	3	0	0	2	3	3	19	0	0	0	2	0	2	2	8	8	0	10	3	2	3	0	0	1	1	2	9	0	0	0	2	5	0	2	0	0	12	0	7	29	0	0	0	17	3	2
ENSG00000215457	AC022701.1		0	0	0	0	0	0	0	0	0	0	0	0	0	0	1	0	0	0	0	0	0	0	0	0	0	0	0	0	0	0	0	2	0	0	0	0	0	0	0	0	0	0	0	0	0	0	0	0	0	0	0	0	0	0	0	0	0	0	0	0	0	0	0	0	0	0	0	0	0	0	0	0	0	0	0	0	0	0	0	0	0	0	0	0
ENSG00000215458	AATBC	apoptosis associated transcript in bladder cancer [Source:HGNC Symbol;Acc:HGNC:51526]	54	52	57	48	27	60	9	513	91	87	59	168	45	37	65	62	39	85	153	15	47	43	40	46	97	51	50	62	90	38	34	43	100	80	118	89	44	37	71	30	42	17	80	99	38	36	87	42	49	70	56	70	108	40	70	79	37	40	57	58	49	77	55	48	58	65	39	68	29	12	179	44	52	83	83	75	42	51	28	84	100	58	67	1459
ENSG00000215464	AP000354.1		0	0	0	0	0	0	0	0	0	0	0	0	0	0	0	2	0	1	2	0	0	2	0	2	1	1	0	0	0	2	0	0	1	0	0	0	1	0	1	0	0	0	0	2	0	0	0	6	0	5	3	0	0	1	1	1	0	0	0	1	0	0	0	0	0	0	2	0	0	0	0	2	0	0	0	1	0	0	0	0	0	2	0	0
ENSG00000215467	AL121886.1		0	0	0	0	0	0	2	0	5	0	2	0	0	0	1	0	0	0	0	0	3	0	0	0	2	0	0	0	1	0	2	0	1	0	1	0	0	0	0	2	0	0	0	0	0	0	3	0	0	0	2	0	2	1	0	0	0	3	1	0	0	0	0	0	0	0	2	3	0	0	0	0	0	0	0	0	0	2	7	2	0	0	2	0
ENSG00000215472	RPL17-C18orf32	RPL17-C18orf32 readthrough [Source:HGNC Symbol;Acc:HGNC:44661]	5950	9896	5203	3270	3748	5169	5598	5521	4939	3515	2929	4487	2106	13712	8117	4202	6811	5843	2120	7273	8382	8286	5402	5336	5018	7720	4482	6726	4664	6693	10917	3532	4471	3775	6622	3733	4991	5906	5131	11184	5254	6996	4311	5823	3074	2919	4573	6739	8637	5210	4752	5257	5291	5497	4951	5477	6863	5737	5002	4995	8426	5975	9010	5405	6058	9308	4899	14988	4613	5292	5153	5724	5376	3270	5828	6557	6258	5220	20159	7073	6356	8575	8427	16407
ENSG00000215474	SKOR2	SKI family transcriptional corepressor 2 [Source:HGNC Symbol;Acc:HGNC:32695]	0	0	0	0	0	0	0	0	0	0	0	0	0	0	0	0	0	0	2	0	0	0	130	2	0	0	0	2	3	0	0	0	3	0	1	0	0	2	0	0	0	0	0	0	0	0	0	0	2	0	0	0	0	0	0	1	0	0	0	0	0	1	1	36	0	0	0	0	0	0	0	0	0	0	0	0	0	198	2	0	0	0	0	0
ENSG00000215475	SIAH3	siah E3 ubiquitin protein ligase family member 3 [Source:HGNC Symbol;Acc:HGNC:30553]	0	0	22	0	1	2	3	0	1	3	1	2	1	0	2	4	1	0	16	0	0	0	2	6	1	1	2	0	0	5	11	5	0	5	0	3	1	9	5	0	0	1	0	0	0	0	0	6	0	3	0	0	1	4	2	1	4	2	1	4	2	12	2	1	5	0	0	0	17	0	6	0	0	0	2	1	0	0	0	2	3	0	0	0
ENSG00000215477	RCN1P1	reticulocalbin 1 pseudogene 1 [Source:HGNC Symbol;Acc:HGNC:39205]	0	0	0	1	0	0	0	0	0	0	0	0	0	0	0	0	0	0	0	0	0	0	0	0	0	0	0	0	0	2	0	0	0	3	0	0	0	0	0	0	0	0	0	0	0	0	0	0	0	0	2	0	0	0	0	0	0	0	0	1	0	0	0	0	0	0	0	0	0	0	0	0	0	0	0	0	0	0	0	0	0	0	0	0
ENSG00000215478	CES5AP1	carboxylesterase 5A pseudogene 1 [Source:HGNC Symbol;Acc:HGNC:38516]	8	0	0	0	2	0	7	3	0	3	4	1	1	2	3	0	5	0	7	1	0	3	5	2	1	1	0	0	1	0	0	5	1	0	1	0	0	0	1	4	0	0	4	2	0	0	0	4	3	4	0	1	1	1	1	0	0	0	0	0	0	0	1	0	0	0	2	0	0	0	0	0	0	0	2	0	2	0	0	0	0	5	3	0
ENSG00000215480	OR7E37P	olfactory receptor family 7 subfamily E member 37 pseudogene [Source:HGNC Symbol;Acc:HGNC:8410]	0	0	0	0	0	2	0	0	0	0	0	0	0	0	0	2	0	0	0	0	1	0	0	0	0	0	0	0	0	0	0	0	0	0	0	2	0	0	0	0	0	0	0	0	0	0	0	0	0	0	0	0	0	0	0	0	0	0	0	0	0	1	0	0	0	0	0	0	0	0	0	0	0	0	0	0	2	0	0	0	0	0	2	0
ENSG00000215481	BCRP3	breakpoint cluster region pseudogene 3 [Source:HGNC Symbol;Acc:HGNC:1016]	16	0	5	4	4	110	2	38	3	6	6	10	3	6	5	30	11	3	65	1	27	25	7	28	14	6	0	5	18	15	25	24	14	65	13	52	3	34	47	3	5	3	102	32	0	0	107	11	44	32	33	57	28	28	21	22	15	83	87	53	85	15	77	67	66	3	10	8	38	2	10	2	2	0	11	5	16	61	25	10	4	53	61	3
ENSG00000215482	CALM2P3	calmodulin 2 pseudogene 3 [Source:HGNC Symbol;Acc:HGNC:1448]	8	8	9	0	2	1	3	4	3	0	5	0	0	14	18	13	0	2	4	3	0	0	3	4	5	2	1	4	6	6	5	4	3	6	7	3	2	8	3	4	4	15	7	2	0	0	7	2	2	5	4	8	9	3	3	5	1	7	4	4	7	3	7	1	4	0	0	12	7	5	4	0	2	0	12	3	7	13	10	6	5	4	12	9
ENSG00000215483	LINC00598	long intergenic non-protein coding RNA 598 [Source:HGNC Symbol;Acc:HGNC:42770]	23	22	69	14	24	16	20	56	23	33	68	65	20	47	53	66	23	16	104	8	18	24	51	19	22	7	38	40	134	46	22	40	43	86	33	37	8	18	31	27	7	29	34	32	47	18	39	44	16	55	45	29	54	42	27	36	37	14	26	18	11	33	15	15	17	6	21	63	73	54	66	104	40	62	86	21	48	34	28	28	22	29	73	12
ENSG00000215486	ARL2BPP3	ADP ribosylation factor like GTPase 2 binding protein pseudogene 3 [Source:HGNC Symbol;Acc:HGNC:39447]	0	0	0	0	0	0	0	3	0	1	0	1	0	3	2	2	0	0	0	0	0	0	0	0	0	1	0	0	0	0	3	0	1	0	0	0	0	0	0	0	0	1	0	3	0	0	3	0	0	0	0	1	1	0	0	0	0	0	0	0	0	0	0	0	0	0	2	2	2	0	0	0	0	0	2	0	0	0	0	0	0	0	0	0
ENSG00000215492	HNRNPA1P7	heterogeneous nuclear ribonucleoprotein A1 pseudogene 7 [Source:HGNC Symbol;Acc:HGNC:31015]	8	0	18	16	6	17	11	19	8	8	11	9	7	6	13	11	8	13	15	10	13	11	15	12	25	6	10	8	12	10	10	13	14	12	14	14	8	9	11	12	21	17	7	17	0	0	19	11	9	17	8	10	4	12	14	9	13	6	12	8	6	14	14	14	14	13	21	17	17	8	14	8	9	21	11	15	12	11	13	13	14	23	14	36
ENSG00000215493	AC007731.2		16	22	61	46	13	82	33	54	30	33	82	63	21	43	52	81	53	13	136	15	64	48	39	49	86	24	70	22	69	55	34	46	37	98	32	64	22	71	48	41	17	69	77	79	19	71	35	27	33	44	50	52	55	39	60	59	45	43	57	63	32	65	50	20	46	33	59	60	131	52	66	36	88	103	77	29	100	67	39	40	55	109	142	36
ENSG00000215498	FAM230B	family with sequence similarity 230 member B (non-protein coding) [Source:HGNC Symbol;Acc:HGNC:32943]	0	0	0	0	0	77	0	23	0	0	0	0	0	3	0	0	0	3	2	0	0	4	1	0	17	0	2	0	9	0	3	0	2	7	4	6	0	8	18	0	0	0	146	0	0	0	125	4	9	3	3	0	3	2	0	0	0	65	110	10	82	46	4	24	64	0	0	0	4	0	0	0	2	0	5	0	19	72	0	2	0	7	23	0
ENSG00000215506	TPTE2P4	transmembrane phosphoinositide 3-phosphatase and tensin homolog 2 pseudogene 4 [Source:HGNC Symbol;Acc:HGNC:38077]	0	0	0	0	0	0	0	0	0	0	1	0	0	0	0	3	1	0	2	0	0	0	0	2	0	0	0	0	0	0	2	0	0	0	0	0	0	2	0	0	0	0	0	2	0	0	0	0	0	0	0	1	0	0	0	0	0	0	0	0	0	0	0	0	0	0	89	3	0	0	0	0	0	0	0	1	0	0	0	0	0	2	0	0
ENSG00000215507	RBMY2DP	RNA binding motif protein Y-linked family 2 member D pseudogene [Source:HGNC Symbol;Acc:HGNC:23259]	0	0	0	0	0	0	0	0	0	0	0	0	0	0	0	0	0	0	0	0	0	0	0	0	0	0	0	0	0	0	0	0	0	0	0	0	0	0	0	0	0	0	0	0	0	0	0	0	0	0	0	0	0	0	0	0	0	0	0	0	0	0	0	0	0	0	0	0	0	0	0	0	0	0	0	0	0	0	0	0	0	0	0	0
ENSG00000215512	AP005901.1		0	0	0	0	0	0	0	0	0	0	0	0	0	0	0	0	0	0	2	0	1	0	0	0	0	8	0	0	2	0	0	0	0	2	0	2	0	0	1	5	0	0	0	0	0	0	0	0	0	0	0	1	0	0	4	0	0	0	0	1	0	0	1	0	2	0	2	0	0	0	0	0	0	0	0	0	8	0	2	46	0	0	0	0
ENSG00000215515	IFIT1P1	interferon induced protein with tetratricopeptide repeats 1 pseudogene 1 [Source:HGNC Symbol;Acc:HGNC:5408]	0	0	13	4	2	0	0	2	4	5	6	1	3	0	5	3	1	1	4	0	9	2	1	3	5	6	5	7	3	0	3	5	0	6	0	5	4	2	3	0	8	2	0	0	10	0	3	0	0	0	0	1	0	1	5	1	0	6	2	6	2	6	2	2	3	10	3	3	26	2	0	8	9	21	5	1	2	4	0	0	9	0	2	0
ENSG00000215520	RPS4XP4	ribosomal protein S4X pseudogene 4 [Source:HGNC Symbol;Acc:HGNC:36545]	0	0	0	0	1	0	0	0	0	0	0	0	0	0	0	0	0	0	0	0	0	0	0	0	0	0	0	1	0	0	0	0	0	0	0	0	0	0	0	0	0	0	0	0	0	0	0	0	0	0	0	0	0	0	0	0	0	0	0	0	0	0	0	0	1	0	0	0	0	0	0	0	2	0	0	0	0	0	0	0	0	0	0	0
ENSG00000215529	EFCAB8	EF-hand calcium binding domain 8 [Source:HGNC Symbol;Acc:HGNC:34532]	8	15	22	6	3	8	10	12	6	28	37	8	9	25	70	22	5	11	153	4	19	49	10	15	5	7	5	15	10	7	29	23	9	108	11	14	22	10	12	29	23	13	17	22	28	18	7	11	12	15	15	24	30	11	10	17	7	17	6	19	22	26	8	5	8	9	7	40	72	12	134	22	12	21	24	7	21	5	25	13	40	83	18	6
ENSG00000215533	LINC00189	long intergenic non-protein coding RNA 189 [Source:HGNC Symbol;Acc:HGNC:18461]	0	0	31	92	5	3	2	10	31	21	33	31	32	11	1	0	2	9	2	2	37	3	1	12	4	11	2	10	7	3	6	0	1	7	4	7	8	5	2	0	12	1	2	3	38	54	3	6	4	7	0	6	1	1	14	4	2	0	1	1	3	10	8	4	3	23	3	0	2	2	2	22	153	52	6	5	8	0	0	7	42	4	2	3
ENSG00000215537	ZNF736P11Y	zinc finger protein 736 pseudogene 11 Y-linked [Source:HGNC Symbol;Acc:HGNC:38426]	0	0	0	0	0	0	0	0	0	0	0	0	0	0	0	0	0	0	0	0	0	0	0	0	0	0	0	0	0	0	0	0	0	0	0	0	0	0	0	0	0	0	0	0	0	0	0	0	0	0	0	0	0	0	0	0	0	0	0	0	0	0	0	0	0	0	0	0	0	0	0	0	0	0	0	0	0	0	0	0	0	0	0	0
ENSG00000215540	RBMY2CP	RNA binding motif protein Y-linked family 2 member C pseudogene [Source:HGNC Symbol;Acc:HGNC:23260]	0	0	0	0	0	0	0	0	0	0	0	0	0	0	0	0	0	0	0	0	0	0	0	0	0	0	0	0	0	0	0	0	0	0	0	0	0	0	0	0	0	0	0	0	0	0	0	0	0	0	0	0	0	0	0	0	0	0	0	0	0	0	0	0	0	0	0	0	0	0	0	0	0	0	0	0	0	0	0	0	0	0	0	0
ENSG00000215544	BCRP7	breakpoint cluster region pseudogene 7 [Source:HGNC Symbol;Acc:HGNC:39075]	0	0	0	2	0	4	0	0	3	1	4	0	3	0	0	2	0	0	11	0	5	4	1	4	18	0	1	0	1	0	2	2	1	20	1	4	0	2	2	0	0	1	8	0	0	0	7	2	4	4	4	2	0	3	1	0	0	0	3	2	2	2	2	1	8	0	0	0	2	3	0	0	4	11	0	1	3	0	2	2	0	8	2	0
ENSG00000215545	DEFB116	defensin beta 116 [Source:HGNC Symbol;Acc:HGNC:18097]	0	0	0	0	0	0	0	0	0	0	0	0	0	0	0	0	0	0	0	0	0	0	0	0	0	0	0	0	0	0	0	0	0	0	0	0	0	0	0	0	0	0	0	0	0	0	0	0	0	0	0	0	0	0	0	0	0	0	0	0	0	0	0	0	0	0	0	0	0	0	0	0	0	0	0	1	0	0	0	0	0	0	0	0
ENSG00000215546	DKKL1P1	dickkopf-like 1 pseudogene 1 [Source:HGNC Symbol;Acc:HGNC:16593]	0	0	0	0	0	0	0	0	0	0	0	0	0	0	0	0	0	0	0	0	0	0	0	0	0	0	0	0	0	0	0	0	0	0	0	0	0	0	0	0	0	0	0	0	0	0	0	0	0	0	0	0	0	0	0	0	0	0	0	0	0	0	0	0	0	0	0	0	0	0	0	0	0	0	0	0	0	0	0	0	0	0	0	0
ENSG00000215547	DEFB115	defensin beta 115 [Source:HGNC Symbol;Acc:HGNC:18096]	0	0	0	0	0	0	0	0	0	0	0	0	0	0	0	0	0	0	0	0	0	0	0	0	0	0	0	0	0	0	0	0	0	0	0	0	0	0	0	0	0	0	0	0	0	0	0	0	0	0	0	0	0	0	0	0	0	0	0	0	0	0	0	0	0	0	0	0	0	0	0	0	0	0	0	1	0	0	0	0	2	0	0	0
ENSG00000215548	FRG1JP	FSHD region gene 1 family member J pseudogene [Source:HGNC Symbol;Acc:HGNC:51768]	8	44	13	13	4	61	38	92	1	18	11	19	0	4	129	65	53	7	80	52	2	2	16	9	0	61	51	62	8	4	12	115	78	69	4	5	59	12	8	34	2	93	78	63	10	0	87	12	51	7	63	22	43	15	11	2	63	68	47	44	70	8	3	58	112	12	105	79	73	21	16	27	88	42	106	33	12	2	15	6	81	233	125	5
ENSG00000215553	KRT18P3	keratin 18 pseudogene 3 [Source:HGNC Symbol;Acc:HGNC:16540]	0	0	0	0	0	0	0	0	0	0	0	0	0	0	1	0	0	0	0	1	0	0	2	0	0	0	0	0	0	0	0	0	0	0	0	0	2	0	0	0	0	0	0	0	0	0	0	0	0	0	0	0	0	0	0	0	0	0	0	0	0	1	0	0	0	0	0	0	0	2	0	0	0	0	0	0	0	0	0	2	0	0	0	0
ENSG00000215559	ANKRD20A11P	ankyrin repeat domain 20 family member A11 pseudogene [Source:HGNC Symbol;Acc:HGNC:42024]	0	0	5	2	6	102	26	68	0	3	12	40	13	2	5	33	8	5	81	9	1	48	169	59	45	5	1	114	225	49	36	499	36	153	83	93	6	53	13	18	21	21	22	49	10	18	11	31	23	64	19	8	42	51	103	12	46	42	12	11	3	48	16	48	40	5	83	4	12	21	28	146	2	0	102	6	28	58	42	3	15	2	48	77
ENSG00000215560	TTTY5	testis-specific transcript Y-linked 5 (non-protein coding) [Source:HGNC Symbol;Acc:HGNC:16482]	0	0	0	0	0	0	0	0	0	0	0	0	0	0	0	0	0	0	0	0	0	0	0	0	0	0	0	0	0	0	0	0	0	0	0	0	0	0	0	0	0	0	0	0	0	0	0	0	0	0	0	0	0	0	0	0	0	0	0	0	0	0	0	0	0	0	0	0	0	0	0	0	0	0	0	0	0	0	0	0	0	0	0	0
ENSG00000215562	CNN2P7	calponin 2 pseudogene 7 [Source:HGNC Symbol;Acc:HGNC:39532]	0	0	0	0	0	1	0	0	0	0	0	0	0	0	0	0	0	0	0	0	0	0	0	0	0	0	0	0	0	0	0	0	0	0	0	0	0	0	0	0	0	0	0	0	0	0	0	0	0	0	0	0	0	0	0	0	0	0	0	0	0	0	0	0	0	0	0	0	0	0	0	0	0	0	0	0	0	0	0	0	0	0	0	0
ENSG00000215567	AC138701.1		0	0	0	0	0	0	0	0	0	0	0	0	0	0	0	0	0	0	0	0	0	0	0	0	0	0	0	0	0	0	0	0	0	0	0	0	0	0	0	0	0	0	0	0	0	0	0	0	0	0	2	0	0	0	0	0	0	0	0	0	0	0	0	0	0	0	0	0	0	0	0	0	0	0	0	0	0	0	0	0	0	0	0	0
ENSG00000215568	GAB4	GRB2 associated binding protein family member 4 [Source:HGNC Symbol;Acc:HGNC:18325]	0	0	0	1	1	0	0	0	0	0	0	0	0	0	0	2	0	0	393	0	1	0	0	0	0	1	0	0	0	0	0	0	0	48	0	0	0	0	2	0	628	0	0	0	0	0	0	7	0	2	0	0	0	0	0	0	0	0	0	0	0	1	0	0	1	0	0	0	0	0	0	0	0	0	0	0	0	0	0	0	0	0	0	0
ENSG00000215571	GRK6P1	G protein-coupled receptor kinase 6 pseudogene 1 [Source:HGNC Symbol;Acc:HGNC:4547]	8	0	5	3	10	10	7	10	0	18	22	26	4	37	89	20	8	6	15	3	18	3	18	6	7	3	15	17	29	12	20	7	9	32	12	11	7	14	17	24	4	11	13	5	19	18	13	7	10	11	17	18	36	13	8	16	10	8	6	13	7	14	12	8	9	3	6	38	17	2	4	11	16	0	21	8	8	7	31	6	10	5	21	4
ENSG00000215572	ESRRAP1	estrogen-related receptor alpha pseudogene 1 [Source:HGNC Symbol;Acc:HGNC:3472]	0	8	9	1	2	2	0	4	2	0	4	1	2	0	3	0	0	1	3	0	0	0	1	9	7	1	1	2	1	3	0	3	2	4	0	8	1	10	0	2	0	2	0	0	0	18	0	0	0	0	0	2	0	1	2	0	1	2	0	4	0	3	1	1	1	0	2	3	4	2	6	0	4	0	3	4	2	0	0	0	0	2	0	2
ENSG00000215580	BCORP1	BCL6 corepressor pseudogene 1 [Source:HGNC Symbol;Acc:HGNC:23953]	0	0	44	0	0	6	0	100	1	19	50	0	0	0	0	5	0	11	0	1	0	0	17	0	0	5	0	21	5	0	0	0	0	3	1	0	0	0	0	0	0	0	4	0	19	18	0	0	2	0	5	2	0	0	0	1	0	0	3	0	3	0	0	0	0	0	0	0	0	0	0	9	4	11	0	9	22	0	2	36	27	0	0	0
ENSG00000215583	ASS1P6	argininosuccinate synthetase 1 pseudogene 6 [Source:HGNC Symbol;Acc:HGNC:769]	0	0	0	0	0	0	0	0	0	0	0	0	0	0	0	0	0	1	0	0	0	0	0	0	0	0	0	0	0	0	0	0	0	0	0	0	0	0	0	0	0	0	0	0	0	0	0	0	0	0	0	0	0	0	0	0	0	0	0	0	0	0	0	0	0	0	0	0	0	0	0	0	0	0	0	0	0	0	0	0	0	0	0	0
ENSG00000215586	AL031679.1		0	0	0	0	0	0	0	0	2	1	0	1	0	0	2	0	0	0	0	0	0	0	0	0	0	0	0	0	0	0	0	0	0	0	0	0	0	0	0	0	0	0	0	0	0	0	0	0	0	0	0	0	0	0	0	0	0	0	0	0	0	0	0	0	0	0	0	0	0	0	0	0	0	0	0	0	0	0	0	0	0	0	0	0
ENSG00000215589	KANK1P1	KN motif and ankyrin repeat domains 1 pseudogene 1 [Source:HGNC Symbol;Acc:HGNC:52337]	8	0	0	0	0	0	0	0	0	1	0	0	0	0	0	0	5	0	0	0	0	3	0	0	0	0	0	0	0	0	0	0	0	0	0	0	0	0	0	0	0	0	2	0	0	0	3	0	2	0	0	0	0	0	0	0	0	0	0	0	0	0	0	1	0	2	0	0	0	0	0	2	0	0	0	0	0	0	0	0	0	0	0	0
ENSG00000215595	C20orf202	chromosome 20 open reading frame 202 [Source:HGNC Symbol;Acc:HGNC:37254]	0	0	0	1	8	13	14	15	8	9	14	6	7	6	4	2	6	4	2	3	12	2	12	7	3	6	2	5	5	5	5	7	6	10	3	9	5	6	5	3	5	9	6	5	0	0	9	12	5	7	7	10	6	8	5	7	1	8	8	7	6	7	3	9	6	3	17	4	6	5	4	13	11	0	6	5	2	0	5	0	14	2	0	3
ENSG00000215601	TSPY24P	testis specific protein Y-linked 24 pseudogene [Source:HGNC Symbol;Acc:HGNC:38725]	0	0	0	0	0	0	0	0	0	0	0	0	0	0	0	0	0	0	0	0	0	0	0	0	0	0	0	0	0	0	0	0	0	0	0	0	0	0	0	0	0	0	0	0	0	0	0	0	0	0	0	0	0	0	0	0	0	0	0	0	0	0	0	0	0	0	0	0	0	0	0	0	0	0	0	0	0	0	0	0	0	0	0	0
ENSG00000215603	ZNF92P1Y	zinc finger protein 92 pseudogene 1 Y-linked [Source:HGNC Symbol;Acc:HGNC:39553]	0	0	0	0	0	0	0	0	0	0	0	0	0	0	0	0	0	0	0	0	0	0	0	0	0	0	0	0	0	0	0	0	0	0	0	0	0	0	0	0	0	0	0	0	0	0	0	0	0	0	0	0	0	0	0	0	0	0	0	0	0	0	0	0	0	0	0	0	0	0	0	0	0	0	0	0	0	0	0	0	0	0	0	0
ENSG00000215604	ZNF962P	zinc finger protein 962 pseudogene [Source:HGNC Symbol;Acc:HGNC:39250]	0	0	0	0	0	0	0	0	0	0	0	0	0	0	0	0	0	0	0	0	0	0	0	2	0	0	0	0	0	0	0	0	0	0	0	6	0	0	2	0	0	0	0	0	0	0	0	0	0	0	0	0	0	0	1	0	0	0	1	7	2	0	2	0	0	0	0	0	0	0	0	0	0	0	0	0	0	0	0	5	2	0	0	0
ENSG00000215606	KRT18P35	keratin 18 pseudogene 35 [Source:HGNC Symbol;Acc:HGNC:33404]	0	0	9	1	1	1	0	0	1	0	4	0	0	0	0	0	0	0	0	0	1	0	0	0	0	0	1	0	1	0	0	2	0	0	0	0	1	2	0	0	0	3	0	2	0	0	0	0	2	0	0	0	0	0	1	0	1	0	1	2	0	1	0	0	0	0	0	0	0	2	0	0	0	0	2	2	0	0	0	2	2	2	0	0
ENSG00000215612	HMX1	H6 family homeobox 1 [Source:HGNC Symbol;Acc:HGNC:5017]	0	0	0	0	1	0	0	0	0	1	0	6	1	0	0	0	0	0	0	1	11	3	0	0	4	0	0	20	0	2	0	0	0	132	0	0	1	0	0	2	176	3	0	0	0	0	0	4	0	3	0	0	1	0	3	0	1	0	1	0	0	0	0	0	0	0	3	0	0	0	6	7	0	0	0	0	0	0	0	0	8	0	0	0
ENSG00000215630	GUSBP9	glucuronidase beta pseudogene 9 [Source:HGNC Symbol;Acc:HGNC:42323]	115	81	190	58	25	147	128	54	45	38	60	55	49	59	204	390	127	44	53	347	65	250	215	246	224	52	32	64	243	130	382	68	242	169	177	84	67	195	165	121	102	209	174	154	10	18	165	301	116	98	307	50	106	58	43	397	416	43	208	36	125	150	71	147	232	34	224	163	374	111	105	175	108	134	239	72	15	506	283	359	75	1029	194	55
ENSG00000215644	GCGR	glucagon receptor [Source:HGNC Symbol;Acc:HGNC:4192]	0	125	0	0	2	3	17	1	2	0	2	2	0	5	1	3	3	1	31	5	10	11	0	25	77	0	4	0	1	4	14	5	5	2	2	7	0	10	2	6	3	171	11	31	0	0	9	17	4	8	4	1	2	4	16	0	1	5	6	9	8	7	4	5	10	2	5	6	2	0	8	0	2	0	86	2	24	0	12	9	16	248	3	0
ENSG00000215692	AC114730.1		206	81	108	125	81	89	136	150	80	115	169	135	80	155	176	214	174	112	167	119	88	104	136	127	188	66	100	62	141	144	161	147	240	150	200	136	73	185	110	131	74	169	179	217	232	230	183	72	163	182	166	190	169	124	73	167	149	119	106	110	146	112	128	119	143	59	73	113	154	95	63	85	95	93	168	45	118	89	88	90	83	104	202	137
ENSG00000215695	RSC1A1	regulator of solute carriers 1 [Source:HGNC Symbol;Acc:HGNC:10458]	434	301	432	319	330	455	245	419	520	301	650	589	438	455	309	438	502	398	1046	271	322	683	451	370	632	451	404	409	394	448	304	706	414	693	549	353	449	424	475	389	505	488	487	976	241	177	435	331	335	406	421	399	414	350	420	370	254	413	459	426	293	496	472	446	403	340	505	556	478	399	402	420	467	463	250	490	516	471	374	322	637	730	461	913
ENSG00000215704	CELA2B	chymotrypsin like elastase family member 2B [Source:HGNC Symbol;Acc:HGNC:29995]	0	8	18	8	6	10	12	34	45	8	35	14	9	21	18	14	17	6	22	5	19	22	20	17	8	2	10	5	18	19	16	10	15	17	25	12	15	18	10	12	13	10	16	42	19	18	25	22	18	29	17	30	27	22	22	18	8	12	26	17	9	16	12	13	15	24	8	21	9	12	35	11	16	11	14	15	10	45	7	9	21	38	23	15
ENSG00000215712	TMEM242	transmembrane protein 242 [Source:HGNC Symbol;Acc:HGNC:17206]	259	294	246	155	245	285	161	372	222	360	259	288	198	260	280	378	292	194	190	180	222	200	346	237	232	459	277	316	297	293	467	209	447	237	366	201	275	170	235	205	331	405	272	263	121	107	257	461	354	300	360	392	328	344	259	333	283	305	306	267	334	240	247	283	246	184	295	235	263	362	342	294	252	278	313	382	236	378	273	255	231	352	406	282
ENSG00000215717	TMEM167B	transmembrane protein 167B [Source:HGNC Symbol;Acc:HGNC:30187]	1088	946	720	685	1085	1029	888	1417	1794	799	786	814	958	934	878	1326	1478	863	742	850	1072	1687	1251	960	749	1315	968	968	1133	1100	1029	932	1126	612	1787	737	1160	977	1091	1083	752	1467	958	1155	908	584	1028	1049	1217	1292	1586	1354	1355	1401	1062	1569	1645	1113	1222	1073	1187	1089	1112	1027	1088	975	1065	921	864	1479	1332	1053	1070	751	694	1356	1074	1392	826	887	1195	1851	1496	967
ENSG00000215720	AL035405.1		0	0	5	38	6	7	3	3	26	25	65	24	28	8	8	11	5	16	6	2	7	3	2	9	10	16	23	16	9	10	10	5	6	4	1	24	17	7	7	8	6	7	12	3	19	36	7	12	4	7	4	6	10	8	23	5	1	7	8	14	6	8	9	2	12	20	3	6	21	0	14	12	42	31	2	27	17	5	5	14	27	2	20	5
ENSG00000215734	MRPL20P1	mitochondrial ribosomal protein L20 pseudogene 1 [Source:HGNC Symbol;Acc:HGNC:29699]	0	0	0	0	0	0	0	0	0	0	0	0	0	0	0	0	0	0	0	0	0	0	0	0	0	0	0	0	0	2	0	0	0	2	0	0	0	0	0	0	0	0	0	0	0	0	0	0	0	0	0	0	0	0	0	0	0	0	0	0	0	0	0	0	0	0	0	2	0	0	0	0	0	0	0	0	0	0	0	0	0	0	0	0
ENSG00000215760	TAF9BP2	TATA-box binding protein associated factor 9b pseudogene 2 [Source:HGNC Symbol;Acc:HGNC:38836]	0	0	0	1	0	2	0	2	0	3	12	3	0	2	5	0	0	3	5	0	0	0	2	3	2	2	1	1	1	0	5	2	3	5	1	5	2	2	2	0	0	3	5	4	0	0	3	2	0	2	3	1	2	1	4	2	2	0	3	2	0	1	1	2	2	2	0	0	4	0	4	2	2	0	5	5	4	4	2	5	3	4	2	3
ENSG00000215765	AC245128.1		0	0	0	0	0	0	2	0	0	0	1	0	1	2	0	2	0	0	0	0	0	0	0	0	0	1	2	0	0	0	0	0	2	0	0	0	1	0	0	0	0	1	3	0	0	0	5	0	0	3	2	1	0	0	0	0	0	0	0	0	0	0	0	0	0	2	0	0	0	0	0	0	2	0	0	0	0	0	0	0	0	0	0	0
ENSG00000215769	ARHGAP27P1-BPTFP1-KPNA2P3	ARHGAP27P1-BPTFP1-KPNA2P3 readthrough transcribed pseudogene [Source:HGNC Symbol;Acc:HGNC:52873]	366	74	436	317	183	532	121	390	521	732	1247	784	372	386	533	561	433	233	857	168	307	230	636	745	603	387	532	295	935	380	720	246	607	233	631	947	341	770	552	513	352	121	824	175	408	248	691	397	449	467	421	481	569	418	652	402	397	582	690	683	335	566	620	650	461	565	170	665	405	270	464	505	665	669	437	441	1364	450	414	709	415	187	526	403
ENSG00000215771	LRRC37A14P	leucine rich repeat containing 37 member A14 pseudogene [Source:HGNC Symbol;Acc:HGNC:43818]	0	8	0	0	0	1	3	0	1	0	0	0	0	0	1	2	0	0	3	1	0	3	1	0	0	1	0	0	0	2	0	0	0	0	0	2	0	0	0	1	2	2	0	2	0	0	0	0	2	3	0	1	0	4	0	3	1	0	1	2	0	0	1	0	0	3	2	0	6	0	0	2	0	0	0	1	0	0	2	0	0	4	0	2
ENSG00000215784	FAM72D	family with sequence similarity 72 member D [Source:HGNC Symbol;Acc:HGNC:33593]	0	0	13	8	17	7	2	4	11	11	12	9	14	2	9	4	2	12	23	1	18	7	5	4	38	12	21	22	25	10	2	10	7	6	2	9	13	2	5	3	27	4	8	4	0	0	3	4	2	14	8	2	9	4	4	5	0	8	0	7	0	2	3	2	4	16	2	2	11	2	4	3	16	0	6	21	8	13	0	9	16	4	5	17
ENSG00000215785	CFL1P6	cofilin 1 pseudogene 6 [Source:HGNC Symbol;Acc:HGNC:34545]	0	0	0	0	0	0	0	0	0	2	3	0	1	0	0	0	2	1	5	0	0	2	4	0	2	0	1	0	3	2	10	3	2	4	0	4	2	0	1	1	2	1	2	4	0	0	3	0	0	0	2	0	0	1	0	0	1	4	0	3	0	0	1	0	0	0	0	3	4	0	0	0	4	11	0	0	0	2	0	2	2	2	0	3
ENSG00000215788	TNFRSF25	TNF receptor superfamily member 25 [Source:HGNC Symbol;Acc:HGNC:11910]	8	30	380	59	119	251	74	145	33	197	285	434	74	178	123	127	178	100	75	48	92	52	103	274	259	178	135	132	124	428	132	42	148	83	37	398	136	422	197	104	317	37	328	213	408	301	387	219	86	240	61	93	82	69	380	52	55	227	129	274	145	727	137	259	177	71	68	50	176	30	30	112	150	196	100	148	376	70	38	252	548	76	170	393
ENSG00000215790	SLC35E2	solute carrier family 35 member E2 [Source:HGNC Symbol;Acc:HGNC:20863]	563	176	444	141	153	499	250	716	273	208	386	341	313	297	277	475	386	244	32	155	260	190	539	444	335	247	332	110	475	367	279	485	432	231	557	544	199	529	360	270	470	294	490	330	232	213	477	202	398	441	430	365	450	335	337	336	451	455	470	334	337	409	400	437	386	127	28	240	302	305	202	189	177	227	294	126	421	564	267	212	291	269	400	297
ENSG00000215795	AL390728.2		8	15	5	2	19	8	14	26	8	9	8	21	10	21	11	10	6	4	78	1	18	10	25	10	27	1	13	15	45	7	35	13	3	51	10	24	3	11	23	8	8	12	17	16	0	0	11	9	12	8	4	7	12	8	11	22	9	5	17	16	21	23	18	10	14	3	10	21	9	9	16	22	4	11	52	11	6	23	5	24	10	7	27	12
ENSG00000215796	AL512637.1		0	0	9	10	5	5	0	8	5	9	18	9	4	9	14	11	7	6	23	2	11	5	7	10	11	2	7	10	14	11	2	8	3	2	4	14	3	7	5	0	10	14	6	9	0	18	3	6	5	8	5	9	9	4	10	6	5	5	11	7	2	8	10	4	5	4	0	17	9	3	6	13	6	11	11	5	11	8	4	6	8	5	9	8
ENSG00000215800	RSL24D1P4	ribosomal L24 domain containing 1 pseudogene 4 [Source:HGNC Symbol;Acc:HGNC:37884]	0	0	0	0	0	0	0	0	0	0	0	0	0	0	0	0	0	0	0	0	0	0	0	0	0	0	0	0	0	0	0	2	0	0	0	2	0	0	0	0	0	0	0	0	0	0	0	0	0	0	0	0	0	0	0	0	0	0	0	0	0	0	0	0	0	0	0	0	0	0	0	0	0	0	0	0	0	0	0	0	0	0	0	0
ENSG00000215802	RFKP1	riboflavin kinase pseudogene 1 [Source:HGNC Symbol;Acc:HGNC:39181]	0	0	0	0	0	1	0	0	0	0	0	0	0	0	0	0	0	0	0	0	0	0	0	0	0	1	0	0	0	0	0	0	0	0	0	0	0	0	0	0	0	0	0	0	0	0	0	0	0	0	0	0	0	0	0	0	0	0	0	0	0	0	0	0	0	3	0	0	0	0	0	0	0	0	0	0	0	0	0	0	0	0	0	0
ENSG00000215805	AL356361.1		0	0	0	0	0	0	0	0	0	0	0	0	0	0	0	0	0	0	0	0	0	0	0	0	0	0	0	0	0	0	0	0	0	0	0	0	0	0	0	0	0	0	0	0	0	0	0	0	0	0	0	0	0	0	0	0	0	0	0	0	0	0	0	0	0	0	0	0	0	0	0	0	0	0	0	0	0	0	0	0	0	0	0	0
ENSG00000215807	KRT18P65	keratin 18 pseudogene 65 [Source:HGNC Symbol;Acc:HGNC:48892]	0	0	0	0	0	0	0	0	0	1	0	1	0	0	0	0	0	0	0	0	0	0	0	2	0	0	0	1	0	2	0	0	0	0	0	0	0	0	0	0	0	0	0	0	0	0	0	0	0	0	3	0	0	0	0	0	0	0	0	0	0	1	0	0	0	0	0	0	0	0	0	0	0	0	0	0	0	7	0	2	0	0	0	0
ENSG00000215808	LINC01139	long intergenic non-protein coding RNA 1139 [Source:HGNC Symbol;Acc:HGNC:27924]	0	0	5	155	2	190	0	2	135	7	4	52	112	0	4	25	0	37	0	0	229	2	2	117	128	1	219	95	4	36	0	4	0	663	2	86	0	161	6	1	249	0	187	5	10	36	261	6	3	118	29	36	62	16	1	30	31	194	106	4	2	15	1	0	0	0	4	0	2	0	0	72	31	31	0	1	4	2	0	0	39	2	201	104
ENSG00000215811	BTNL10	butyrophilin like 10 [Source:HGNC Symbol;Acc:HGNC:42540]	0	0	0	0	1	0	0	3	2	2	1	2	2	2	1	0	1	1	3	0	0	0	1	0	0	1	0	1	0	3	0	0	1	3	2	3	1	0	1	1	0	0	2	0	10	0	3	2	3	0	2	2	1	1	0	2	1	2	2	1	2	2	8	0	0	0	2	0	0	0	0	0	0	0	0	1	2	2	0	0	0	0	0	2
ENSG00000215812	ZNF847P	zinc finger protein 847 pseudogene [Source:HGNC Symbol;Acc:HGNC:34384]	0	0	0	3	2	1	3	1	1	6	7	3	2	6	9	3	0	0	28	2	3	2	3	0	2	0	0	1	9	2	3	5	3	39	3	8	1	0	2	6	2	3	8	4	0	0	0	0	2	3	2	2	2	2	3	0	0	0	3	1	0	1	2	0	2	0	0	16	6	5	8	3	6	21	6	1	0	0	5	0	5	4	0	2
ENSG00000215817	ZC3H11B	zinc finger CCCH-type containing 11B pseudogene [Source:HGNC Symbol;Acc:HGNC:25659]	0	0	9	4	2	3	2	2	13	6	3	4	4	0	5	4	6	2	2	0	7	0	1	2	6	2	7	4	3	2	3	3	0	2	3	2	3	4	5	3	4	2	2	3	10	0	0	4	2	3	5	4	5	1	3	0	0	3	4	2	2	3	3	2	1	3	2	2	4	3	6	4	2	0	5	1	4	2	0	6	2	5	3	0
ENSG00000215819	KRT18P12	keratin 18 pseudogene 12 [Source:HGNC Symbol;Acc:HGNC:33410]	31	30	18	47	30	21	10	10	16	12	39	50	23	13	15	47	9	27	33	10	13	52	13	29	27	23	40	24	21	15	6	18	8	65	14	52	8	27	27	6	50	32	60	47	0	36	33	27	31	51	35	26	43	48	19	67	21	20	42	22	28	13	27	30	31	13	8	9	41	17	8	18	19	11	17	33	44	20	10	35	34	13	9	11
ENSG00000215833	QRSL1P1	glutaminyl-tRNA synthase (glutamine-hydrolyzing)-like 1 pseudogene 1 [Source:HGNC Symbol;Acc:HGNC:43667]	0	0	0	1	0	1	0	0	2	2	6	0	1	0	5	0	0	1	2	0	0	0	0	0	1	1	0	2	1	0	2	2	1	2	0	3	1	0	1	0	2	0	0	0	0	0	0	0	0	0	0	0	1	0	0	0	0	0	0	0	0	0	1	0	0	0	0	0	2	0	0	0	0	0	0	8	2	0	0	3	0	0	0	72
ENSG00000215834	FMO9P	flavin containing monooxygenase 9 pseudogene [Source:HGNC Symbol;Acc:HGNC:32210]	0	0	0	0	0	0	0	0	0	0	0	1	0	0	0	0	0	0	0	0	0	0	0	0	0	0	0	0	0	0	0	0	0	0	0	0	0	0	0	0	0	0	0	0	0	0	0	0	0	0	0	0	0	0	0	0	0	0	0	0	0	0	0	0	0	0	0	0	0	0	0	0	0	0	0	0	0	0	0	0	0	0	0	69
ENSG00000215835	AL596087.1		16	22	26	19	22	31	31	22	38	23	10	18	39	13	17	14	21	27	16	24	20	18	26	28	30	36	25	21	30	27	21	30	19	16	22	16	33	23	15	17	32	20	23	16	10	0	13	27	34	17	25	26	18	29	17	28	21	20	26	19	18	22	16	23	21	26	16	22	21	34	18	13	12	21	18	30	11	20	10	25	18	19	20	33
ENSG00000215837	SDHAP2	succinate dehydrogenase complex flavoprotein subunit A pseudogene 2 [Source:HGNC Symbol;Acc:HGNC:27408]	366	220	255	217	214	125	194	285	314	838	1128	288	175	386	354	252	669	227	436	151	428	272	333	245	379	226	286	239	716	237	247	367	318	183	225	296	115	315	410	240	491	875	165	397	250	195	157	451	334	230	217	246	524	425	147	447	246	409	229	205	282	188	146	154	413	152	107	257	496	480	592	437	465	566	294	394	555	626	181	300	404	474	511	406
ENSG00000215838	AL451074.1		0	0	9	1	3	2	3	7	4	3	1	5	0	0	10	6	4	4	11	0	2	5	7	5	6	2	1	4	6	3	5	0	7	9	7	3	3	4	3	2	2	2	0	8	0	0	0	4	2	0	4	3	7	1	5	3	2	2	3	1	3	3	1	5	4	2	4	12	4	0	2	2	2	11	6	0	4	5	4	2	8	4	9	8
ENSG00000215840	AL592295.1		0	0	18	8	12	12	5	23	6	15	15	11	9	9	5	13	14	8	18	4	12	21	25	8	19	7	21	6	26	8	6	4	12	9	11	19	8	19	14	4	9	8	20	25	0	18	23	12	15	23	18	11	16	9	17	12	9	21	16	17	6	12	16	8	17	23	6	3	17	5	57	11	4	42	17	7	19	16	10	13	10	20	38	18
ENSG00000215841	AP002761.1		0	0	0	0	1	8	6	1	0	3	8	6	0	11	12	10	11	3	11	4	0	11	42	14	6	0	0	0	5	5	13	26	7	31	13	17	2	16	9	20	0	21	24	8	0	0	11	0	8	8	5	11	9	6	5	6	16	13	9	5	27	8	8	6	14	0	4	26	11	6	14	3	9	11	8	0	8	14	7	38	0	10	11	3
ENSG00000215845	TSTD1	thiosulfate sulfurtransferase like domain containing 1 [Source:HGNC Symbol;Acc:HGNC:35410]	1682	1107	177	25	13	778	414	790	84	150	116	102	27	520	420	744	1789	383	1161	981	31	715	863	945	554	136	126	105	1622	637	906	343	1355	659	1072	735	139	1135	771	709	68	871	1270	497	389	425	1398	261	1695	588	742	917	852	817	580	806	1135	1255	1166	1212	2027	773	1574	1391	1499	51	234	663	505	878	886	72	234	114	820	48	690	1022	482	857	164	657	1506	912
ENSG00000215846	MPTX1	mucosal pentraxin 1 (pseudogene) [Source:HGNC Symbol;Acc:HGNC:48364]	0	0	0	0	1	0	0	0	0	0	0	0	0	0	1	0	0	0	0	0	0	0	0	0	0	0	0	0	0	0	0	0	0	0	0	0	0	0	1	0	0	0	2	0	10	0	0	2	0	0	0	0	1	0	0	0	0	0	0	1	2	1	0	0	1	0	0	0	0	2	0	0	0	0	0	0	2	0	2	0	0	0	0	0
ENSG00000215853	RPTN	repetin [Source:HGNC Symbol;Acc:HGNC:26809]	0	0	0	0	1	0	0	1	0	0	0	5	0	0	0	0	1	0	0	0	0	0	0	0	0	0	1	0	0	0	0	0	0	0	0	0	0	0	0	0	0	0	0	0	0	0	0	0	0	0	0	0	0	1	0	0	0	0	0	1	0	0	0	0	0	0	0	0	0	0	0	3	0	0	0	0	0	0	0	0	2	0	0	111
ENSG00000215859	PDZK1P1	PDZ domain containing 1 pseudogene 1 [Source:HGNC Symbol;Acc:HGNC:31974]	31	22	9	9	17	9	10	39	16	21	39	24	3	49	62	16	12	5	145	9	18	19	33	15	69	8	19	23	60	16	35	12	26	30	18	29	9	15	23	23	20	41	27	29	0	0	15	14	8	16	12	16	23	21	17	27	9	14	13	20	14	45	17	14	9	16	6	72	24	12	10	18	6	0	46	25	10	13	39	5	16	5	55	23
ENSG00000215861	AC245297.1		16	103	65	191	63	76	9	8	392	94	138	708	162	14	6	42	16	47	228	6	61	48	50	38	98	55	123	112	52	46	4	10	9	133	21	82	98	37	51	21	61	39	89	60	75	71	51	147	146	62	33	40	48	20	105	38	30	45	49	82	80	111	31	62	65	97	5	8	119	43	59	191	124	93	18	123	70	46	0	88	109	148	79	11
ENSG00000215864	NBPF7	NBPF member 7 [Source:HGNC Symbol;Acc:HGNC:31989]	0	0	0	0	0	0	0	0	1	0	0	0	0	0	0	0	0	1	0	2	0	0	0	0	0	0	1	1	0	0	0	0	0	2	0	0	0	0	0	0	0	0	0	0	0	0	0	0	0	0	0	0	0	0	0	0	0	0	0	0	2	0	0	0	0	0	0	0	0	0	0	0	4	0	0	0	0	0	0	0	0	0	0	0
ENSG00000215866	LINC01356	long intergenic non-protein coding RNA 1356 [Source:HGNC Symbol;Acc:HGNC:50587]	0	0	22	15	1	24	8	4	13	32	20	10	16	28	3	0	10	13	6	10	26	7	10	19	23	93	13	88	19	10	5	14	7	4	5	19	18	13	11	10	65	15	6	3	10	0	9	0	2	7	3	2	5	5	14	2	1	0	5	7	3	8	2	16	9	44	5	6	14	3	2	0	2	11	2	50	13	2	2	6	57	2	5	3
ENSG00000215867	KRT18P57	keratin 18 pseudogene 57 [Source:HGNC Symbol;Acc:HGNC:48884]	0	22	117	46	25	38	8	10	56	79	118	82	31	8	18	48	19	31	66	13	35	24	30	40	38	21	40	27	62	43	9	54	16	44	18	70	24	52	58	8	15	25	56	45	56	54	41	46	25	58	37	43	51	39	44	62	33	34	26	33	28	63	19	22	40	39	6	14	87	41	37	50	59	72	18	45	67	26	9	21	71	19	32	13
ENSG00000215869	AC092506.1		0	0	0	174	0	0	0	0	0	1	0	0	3	0	0	7	0	0	4	0	5	3	0	6	1	63	1	0	2	2	0	0	0	2	1	2	0	2	3	14	0	0	0	2	10	36	0	0	0	71	7	9	23	0	0	48	15	0	0	2	0	1	0	0	0	0	4	0	0	0	0	2	31	21	2	14	2	0	0	0	2	0	234	6
ENSG00000215871	AC104457.1		0	0	0	0	0	0	0	0	0	0	0	0	0	0	0	0	0	0	0	0	0	0	0	0	0	0	0	0	1	0	0	0	0	2	0	0	0	0	0	1	0	0	0	0	0	0	0	0	0	0	0	0	0	0	0	0	0	0	0	0	0	0	0	0	0	0	0	0	0	0	0	0	0	0	0	0	2	0	0	0	0	2	0	0
ENSG00000215873	FEN1P1	flap structure-specific endonuclease 1 pseudogene 1 [Source:HGNC Symbol;Acc:HGNC:3651]	0	0	5	2	0	6	4	4	2	0	0	1	0	2	10	12	2	0	0	4	4	5	0	2	2	1	0	2	0	3	5	2	0	0	2	7	2	0	5	0	10	6	0	17	0	0	0	2	2	9	6	10	7	9	0	7	8	4	0	1	0	0	1	2	2	2	3	0	9	0	6	0	6	11	3	0	0	10	2	0	0	4	5	2
ENSG00000215874	CAPNS1P1	calpain small subunit 1 pseudogene 1 [Source:HGNC Symbol;Acc:HGNC:39562]	0	0	0	0	0	0	0	0	1	0	1	2	0	0	1	0	0	0	15	0	0	2	1	0	1	0	2	2	1	0	0	0	0	6	0	0	1	0	0	1	0	2	0	0	0	0	3	2	2	0	0	2	0	0	1	0	1	0	2	0	0	0	0	1	1	0	0	2	0	0	0	0	0	0	0	0	4	0	2	0	2	0	0	58
ENSG00000215875	ST13P20	ST13 Hsp70 interacting protein pseudogene 20 [Source:HGNC Symbol;Acc:HGNC:38863]	0	0	0	1	0	9	5	0	0	0	1	2	0	3	4	7	0	0	36	6	4	0	4	6	2	2	0	1	0	2	0	13	0	0	0	0	0	2	2	18	9	1	2	2	0	0	0	0	2	9	5	8	2	5	3	12	7	2	4	0	2	1	2	2	0	2	2	6	0	0	2	0	0	0	2	0	6	0	2	2	5	2	0	6
ENSG00000215878	MARCKSL1P2	MARCKS like 1 pseudogene 2 [Source:HGNC Symbol;Acc:HGNC:45240]	0	0	5	3	2	0	2	0	3	1	1	3	1	0	0	2	0	0	3	0	1	0	2	2	0	0	1	0	0	2	0	0	0	2	0	0	1	0	2	1	3	1	0	0	0	0	0	7	2	2	0	0	1	0	0	0	0	0	1	1	0	0	0	0	0	0	0	0	2	0	0	3	0	0	0	0	0	0	2	0	0	0	0	3
ENSG00000215881	LINC02337	long intergenic non-protein coding RNA 2337 [Source:HGNC Symbol;Acc:HGNC:53257]	0	0	0	0	0	0	0	0	0	0	0	0	0	0	0	0	0	0	0	0	0	0	0	0	0	0	1	1	0	0	0	0	0	0	0	0	0	0	0	0	0	0	0	0	0	0	0	0	0	0	0	0	0	0	0	0	0	0	0	0	0	0	0	0	0	0	0	0	0	0	0	0	0	0	0	0	0	0	0	0	0	0	0	0
ENSG00000215883	CYB5RL	cytochrome b5 reductase like [Source:HGNC Symbol;Acc:HGNC:32220]	191	44	272	103	188	165	111	293	162	176	261	181	205	300	307	259	339	124	211	111	281	327	196	151	352	202	442	144	172	168	233	111	262	221	281	201	166	213	240	231	400	303	207	325	65	71	229	242	177	257	251	222	403	233	174	200	172	240	211	244	245	239	232	157	205	212	143	295	400	104	86	148	340	401	118	119	268	258	294	127	188	368	560	170
ENSG00000215887	ZNF859P	zinc finger protein 859 pseudogene [Source:HGNC Symbol;Acc:HGNC:34507]	16	0	0	0	0	7	5	23	0	5	6	1	4	15	13	50	10	3	27	5	0	22	19	2	2	0	1	0	42	8	16	0	24	9	33	12	0	5	8	9	0	34	21	111	0	18	27	0	9	15	33	15	29	13	5	25	8	18	19	10	12	3	8	4	10	0	10	3	51	31	35	3	19	0	22	1	13	20	4	3	2	82	14	2
ENSG00000215893	RPL23AP17	ribosomal protein L23a pseudogene 17 [Source:HGNC Symbol;Acc:HGNC:35904]	0	0	0	10	4	11	3	10	1	7	25	8	3	4	8	21	10	5	22	4	11	4	14	5	14	3	7	4	8	6	5	4	7	9	8	16	4	10	14	2	12	14	17	16	0	0	17	11	8	9	8	9	15	4	9	15	7	9	13	9	13	8	7	6	9	6	3	12	19	9	8	12	9	21	9	9	11	11	5	3	5	14	23	12
ENSG00000215895	AL354702.1		0	0	5	1	0	0	0	1	1	1	0	1	4	0	1	7	0	3	2	3	0	3	0	0	1	0	0	0	0	0	0	3	2	0	1	2	1	0	0	1	0	0	0	2	0	0	0	0	3	0	4	1	1	4	1	3	0	0	1	0	2	0	2	0	2	2	3	0	4	3	6	2	0	0	0	2	6	4	0	0	5	2	0	0
ENSG00000215899	AC209007.1		0	0	0	0	0	1	5	0	0	2	0	0	0	0	0	0	1	0	0	0	1	0	0	0	0	0	0	0	0	0	0	3	0	0	0	0	1	0	1	0	2	0	10	0	0	0	11	2	0	0	3	0	0	0	0	1	0	0	1	0	0	0	0	0	1	0	0	0	2	0	0	2	0	0	0	1	0	0	0	2	0	0	0	2
ENSG00000215900	SELENOWP1	selenoprotein W pseudogene 1 [Source:HGNC Symbol;Acc:HGNC:10753]	0	0	0	0	0	0	0	0	0	0	0	0	0	0	0	0	0	0	0	0	0	0	0	0	0	0	0	0	0	0	0	0	0	0	0	0	0	0	0	0	0	0	0	0	0	0	0	0	0	0	0	0	0	0	0	0	0	0	0	0	0	0	0	0	0	2	0	0	0	0	0	0	0	0	0	0	0	0	0	0	0	0	0	0
ENSG00000215905	AL590609.1		0	0	0	0	0	1	0	0	0	0	0	0	0	0	0	0	0	0	0	0	0	0	0	0	0	0	0	0	0	0	0	0	0	0	0	0	0	0	0	0	0	0	0	0	0	0	0	2	0	0	0	0	0	0	0	0	0	0	0	0	0	0	0	0	0	0	0	0	0	0	0	0	0	0	0	0	0	0	0	0	0	0	0	0
ENSG00000215906	LACTBL1	lactamase beta like 1 [Source:HGNC Symbol;Acc:HGNC:35445]	0	0	0	0	0	0	0	0	1	0	0	0	1	3	0	0	0	0	0	0	0	0	0	0	0	1	0	0	0	0	0	0	0	0	0	0	0	0	0	0	0	0	0	0	0	0	0	0	0	0	0	0	0	0	0	0	0	0	0	0	0	0	0	0	0	0	0	0	0	0	0	0	0	0	0	4	0	2	0	0	2	0	0	0
ENSG00000215908	CROCCP2	ciliary rootlet coiled-coil rootletin pseudogene 2 [Source:HGNC Symbol;Acc:HGNC:28170]	335	323	561	421	515	762	225	1402	768	840	1301	854	413	488	731	964	617	520	551	413	479	457	690	829	675	815	704	852	1119	848	726	355	715	575	898	1074	534	999	634	593	1216	506	812	499	408	566	807	444	518	592	778	917	749	612	497	1114	893	686	736	820	759	904	761	734	463	302	388	659	476	552	508	640	830	1059	448	1130	583	605	370	260	1287	550	1194	460
ENSG00000215909	BRWD1P1	bromodomain and WD repeat domain containing 1 pseudogene 1 [Source:HGNC Symbol;Acc:HGNC:51528]	0	0	0	0	0	0	0	0	0	0	0	0	0	0	0	0	0	0	0	0	0	0	0	0	0	0	0	0	0	0	0	0	0	0	0	0	0	0	0	0	0	0	0	0	0	0	0	0	0	0	0	0	0	0	0	0	0	0	0	0	0	0	0	0	0	0	0	0	0	0	0	0	0	0	0	0	0	0	0	0	0	0	0	0
ENSG00000215910	C1orf167	chromosome 1 open reading frame 167 [Source:HGNC Symbol;Acc:HGNC:25262]	944	169	406	157	188	626	397	948	113	598	744	314	281	529	507	598	744	253	1307	513	295	1441	546	599	479	221	323	155	1032	577	610	269	670	1117	926	956	224	590	813	570	216	585	857	842	260	213	647	364	708	552	669	551	736	630	459	495	464	838	725	770	935	568	896	699	873	149	589	656	473	1042	669	262	479	504	329	168	766	829	585	251	134	604	755	146
ENSG00000215912	TTC34	tetratricopeptide repeat domain 34 [Source:HGNC Symbol;Acc:HGNC:34297]	46	37	61	41	29	112	26	195	32	57	67	112	20	161	93	289	114	38	126	61	95	64	225	164	150	32	50	23	70	149	149	51	184	254	362	133	49	127	141	141	51	161	114	143	75	18	133	41	135	103	266	233	260	143	49	267	242	129	152	107	87	118	59	145	95	14	58	77	88	101	53	56	93	93	197	51	48	128	63	76	27	85	186	22
ENSG00000215914	MMP23A	matrix metallopeptidase 23A (pseudogene) [Source:HGNC Symbol;Acc:HGNC:7170]	0	0	0	3	4	2	0	1	1	2	4	3	1	0	1	2	1	3	4	0	3	0	1	4	7	6	1	8	3	3	4	3	2	4	5	6	2	6	2	2	0	2	5	8	19	18	0	11	2	4	5	3	5	3	4	1	4	3	2	3	2	4	1	4	1	0	0	3	2	3	0	13	4	11	5	4	10	0	0	2	10	4	2	4
ENSG00000215915	ATAD3C	ATPase family AAA domain containing 3C [Source:HGNC Symbol;Acc:HGNC:32151]	328	257	35	106	9	171	318	277	13	92	94	41	11	229	180	322	496	47	257	200	29	211	425	187	82	30	35	18	308	107	343	275	425	594	279	126	13	221	120	315	23	394	297	194	84	36	289	44	264	201	360	279	256	261	152	280	287	218	363	210	287	43	266	208	199	9	259	389	1622	388	365	45	28	31	220	21	111	450	210	119	41	197	483	26
ENSG00000215930	MIR942	microRNA 942 [Source:HGNC Symbol;Acc:HGNC:33688]	0	0	9	0	2	1	0	0	1	3	4	2	2	3	1	5	2	0	4	0	5	2	0	0	0	0	0	3	1	2	3	3	1	3	0	2	1	2	1	0	2	2	4	0	0	0	0	0	0	2	3	1	2	3	2	0	1	2	2	2	0	2	1	0	2	2	2	0	0	2	0	2	4	11	2	2	2	2	4	2	4	0	2	2
ENSG00000215938	MIR190B	microRNA 190b [Source:HGNC Symbol;Acc:HGNC:33656]	0	0	0	0	0	0	0	0	0	0	0	1	0	0	0	0	0	0	0	0	0	0	0	0	0	0	0	0	0	0	0	2	0	0	0	0	0	0	0	0	0	0	0	0	0	0	0	0	0	0	0	0	0	0	0	0	0	0	0	0	0	0	0	0	0	0	0	0	0	0	0	0	0	0	0	0	0	0	0	0	0	0	0	0
ENSG00000215939	MIR873	microRNA 873 [Source:HGNC Symbol;Acc:HGNC:33663]	0	0	0	0	0	0	0	2	1	0	0	2	0	0	0	6	0	0	0	1	0	3	1	0	1	0	0	0	1	0	3	0	0	8	0	0	0	0	1	1	0	3	0	9	0	0	0	0	0	4	4	2	1	3	0	9	3	0	0	1	0	0	0	0	0	2	0	6	2	8	2	0	0	0	11	0	0	0	4	0	0	5	0	2
ENSG00000215943	MIR892A	microRNA 892a [Source:HGNC Symbol;Acc:HGNC:33639]	0	0	0	0	0	0	0	0	0	0	0	0	0	0	0	0	0	0	0	0	0	0	3	0	0	0	0	0	0	0	0	0	0	0	0	0	0	0	0	0	0	0	0	0	0	0	0	0	0	0	0	0	0	0	0	0	0	0	0	0	0	0	0	0	0	0	0	0	0	2	0	0	0	0	0	0	0	0	0	0	0	0	0	0
ENSG00000215952	MIR921	microRNA 921 [Source:HGNC Symbol;Acc:HGNC:33671]	16	0	0	1	1	2	2	2	3	2	2	1	2	2	2	3	0	2	0	1	1	0	0	2	1	3	2	1	3	0	0	0	1	2	1	2	1	2	2	2	0	3	4	2	0	0	0	0	2	2	0	1	1	0	1	2	1	0	1	0	0	0	1	1	0	0	2	4	2	2	4	6	0	0	0	1	3	2	0	0	2	0	0	4
ENSG00000215957	MIR300	microRNA 300 [Source:HGNC Symbol;Acc:HGNC:33636]	0	0	0	0	12	0	0	0	0	0	0	0	0	0	0	0	0	0	0	0	1	0	0	0	1	1	19	0	0	2	0	0	0	0	0	2	0	0	0	0	0	0	0	0	10	18	0	4	2	0	0	1	0	0	3	0	0	0	0	0	0	0	0	0	0	0	2	0	0	0	0	2	2	0	0	1	0	0	0	0	2	2	0	0
ENSG00000215961	MIR297	microRNA 297 [Source:HGNC Symbol;Acc:HGNC:33691]	0	0	0	0	0	0	0	0	2	0	0	0	0	0	0	0	0	0	0	0	0	0	0	0	0	0	0	0	0	0	0	0	0	0	0	0	0	0	0	0	0	0	0	0	0	0	0	0	0	0	0	0	0	0	0	0	0	0	0	0	0	0	0	0	0	0	0	0	0	0	0	0	0	0	0	0	0	0	0	0	0	0	0	0
ENSG00000215966	MIR876	microRNA 876 [Source:HGNC Symbol;Acc:HGNC:33653]	0	0	0	0	0	0	0	2	0	0	0	3	0	0	0	4	1	0	2	0	1	0	2	0	0	0	0	0	1	0	0	0	1	3	0	0	0	0	0	1	0	2	0	15	0	0	0	0	0	3	0	2	3	1	0	6	2	0	1	0	0	0	0	0	0	0	0	6	6	6	0	0	0	0	2	0	2	0	4	0	0	2	0	2
ENSG00000215973	MIR933	microRNA 933 [Source:HGNC Symbol;Acc:HGNC:33676]	8	8	13	5	5	7	0	7	11	6	6	11	4	3	3	13	3	1	6	2	10	3	5	5	5	3	9	6	6	6	7	2	9	9	14	6	4	6	4	0	11	6	8	10	10	0	9	9	8	15	9	6	16	9	5	10	5	6	5	7	3	9	6	8	9	4	6	6	4	11	12	4	4	0	14	9	11	4	7	3	11	2	6	3
ENSG00000215991	MIR208B	microRNA 208b [Source:HGNC Symbol;Acc:HGNC:33669]	0	0	0	0	0	0	0	1	0	0	0	1	0	0	0	0	0	0	0	0	0	0	0	0	0	0	0	0	0	0	0	0	0	0	0	0	0	0	0	0	0	0	0	0	0	0	0	0	2	0	0	0	0	0	0	0	0	0	0	0	0	0	0	0	0	0	0	0	0	0	0	0	0	0	0	0	0	0	0	0	0	0	3	0
ENSG00000216001	MIR450B	microRNA 450b [Source:HGNC Symbol;Acc:HGNC:33642]	0	0	0	0	0	0	0	8	0	0	1	0	0	0	0	0	0	0	0	0	1	0	0	0	0	0	0	0	0	0	0	0	0	0	0	0	0	0	0	0	0	0	0	2	0	0	0	0	0	0	0	0	0	0	0	1	0	2	1	0	0	0	0	0	1	0	2	0	0	0	0	0	0	0	0	0	0	0	2	0	0	0	0	0
ENSG00000216005	MIR888	microRNA 888 [Source:HGNC Symbol;Acc:HGNC:33648]	0	0	0	0	0	0	0	0	0	0	0	0	0	0	0	0	0	0	0	0	0	0	0	0	0	0	0	0	0	0	0	0	0	0	0	0	0	0	0	0	0	0	0	0	0	0	0	0	0	0	0	0	0	0	0	0	0	0	0	0	0	0	0	0	0	0	0	0	0	0	0	0	0	0	0	0	0	0	0	0	0	0	0	0
ENSG00000216009	MIR874	microRNA 874 [Source:HGNC Symbol;Acc:HGNC:33643]	8	8	0	2	0	0	0	5	5	3	8	4	1	10	15	12	3	2	3	2	0	4	3	6	1	0	1	0	6	2	11	2	3	5	6	4	0	5	1	9	0	37	5	8	0	0	5	2	2	7	6	4	6	4	1	7	0	7	2	4	3	2	0	0	5	0	8	16	11	3	4	2	2	11	9	1	0	7	7	3	0	2	6	0
ENSG00000216031	MIR298	microRNA 298 [Source:HGNC Symbol;Acc:HGNC:33634]	0	0	0	0	0	1	0	4	1	0	1	0	0	4	4	0	1	1	0	0	0	2	5	2	6	2	0	4	8	0	0	3	3	0	1	0	0	0	1	0	7	2	3	0	0	0	7	2	0	0	4	2	3	0	1	0	2	5	3	4	0	1	3	1	2	0	0	0	0	2	0	2	0	0	2	0	0	5	0	2	3	2	3	2
ENSG00000216035	MIR938	microRNA 938 [Source:HGNC Symbol;Acc:HGNC:33681]	0	0	5	4	2	5	2	1	1	1	7	7	2	11	5	4	3	4	11	2	9	3	4	7	14	5	2	1	9	4	5	2	6	10	4	4	1	11	2	4	6	2	6	12	0	0	11	7	4	7	7	7	7	8	9	6	1	10	7	13	3	6	10	5	8	5	2	3	0	6	14	6	7	11	18	5	13	7	7	9	10	4	6	4
ENSG00000216056	MIR891A	microRNA 891a [Source:HGNC Symbol;Acc:HGNC:33635]	0	0	0	0	0	0	0	0	0	0	0	0	0	0	0	0	0	0	0	0	0	0	1	0	0	0	0	0	0	0	0	0	0	0	0	0	0	0	0	0	0	0	0	0	0	0	0	0	0	0	0	0	0	0	0	0	0	0	0	0	0	0	0	0	0	0	0	0	0	3	2	0	0	0	0	0	0	0	0	0	0	0	0	0
ENSG00000216058	MIR944	microRNA 944 [Source:HGNC Symbol;Acc:HGNC:33690]	0	0	0	0	0	0	0	0	1	0	1	4	1	0	0	2	0	0	0	0	0	0	0	0	0	0	0	0	0	0	0	0	0	0	0	0	0	0	1	0	0	0	2	0	0	0	0	0	0	0	0	0	0	0	0	1	0	0	0	0	0	0	0	0	1	2	0	0	2	0	0	0	0	0	0	1	8	0	0	0	0	0	0	28
ENSG00000216060	MIR934	microRNA 934 [Source:HGNC Symbol;Acc:HGNC:33677]	0	0	0	0	0	0	0	0	0	0	0	0	0	0	0	0	0	0	0	0	0	0	0	0	0	0	0	0	0	0	0	2	0	0	0	0	0	0	0	0	0	0	0	0	0	0	0	0	0	0	0	0	0	0	0	0	0	0	0	0	0	0	0	0	0	0	0	0	0	0	0	0	0	0	0	0	0	0	0	0	0	0	0	0
ENSG00000216064	MIR891B	microRNA 891b [Source:HGNC Symbol;Acc:HGNC:33645]	0	0	0	0	0	0	0	0	0	0	0	0	0	0	0	0	0	0	0	0	0	0	1	0	0	0	0	0	0	0	0	0	0	0	0	0	0	0	0	0	0	0	0	0	0	0	0	0	0	0	0	0	0	0	0	0	0	0	0	0	0	0	0	0	0	0	0	0	0	3	0	0	0	0	0	0	0	0	0	0	0	0	0	0
ENSG00000216069	MIR875	microRNA 875 [Source:HGNC Symbol;Acc:HGNC:33652]	0	0	0	3	3	1	0	3	0	3	1	1	2	0	1	2	0	2	0	0	1	2	0	0	1	1	1	0	2	2	0	3	0	2	2	0	0	2	2	0	3	3	2	3	0	0	0	0	0	3	0	2	1	1	2	1	0	0	2	2	3	1	3	0	1	0	0	2	9	6	2	6	0	0	3	6	2	0	0	2	6	2	3	4
ENSG00000216075	MIR890	microRNA 890 [Source:HGNC Symbol;Acc:HGNC:33644]	0	0	0	0	0	0	0	0	0	0	0	0	0	0	0	0	0	0	0	0	0	0	1	0	0	0	0	0	0	0	0	0	0	0	0	0	0	0	0	0	0	0	0	0	0	0	0	0	0	0	0	0	0	0	0	0	0	0	0	0	0	0	0	0	0	0	0	0	0	0	0	0	0	0	0	0	0	0	0	0	0	0	0	0
ENSG00000216077	MIR887	microRNA 887 [Source:HGNC Symbol;Acc:HGNC:33661]	0	0	0	0	0	0	0	1	0	0	2	1	0	0	0	0	0	0	2	0	3	0	1	0	1	0	0	0	1	0	0	0	0	2	0	0	0	0	1	0	0	1	0	0	0	0	0	2	0	0	0	1	1	1	1	0	0	0	0	0	0	0	1	0	0	0	2	2	2	0	0	0	0	0	0	0	0	2	0	0	0	2	0	0
ENSG00000216098	MIR892B	microRNA 892b [Source:HGNC Symbol;Acc:HGNC:33649]	0	0	0	0	0	0	0	0	0	0	0	0	0	0	0	0	0	0	0	0	0	0	4	0	0	0	0	0	1	0	0	0	0	0	0	0	0	0	0	0	0	0	0	0	0	0	0	0	0	0	0	0	0	0	0	0	0	0	0	0	0	0	0	0	0	0	2	0	0	8	2	0	0	0	0	0	0	0	0	0	0	0	0	0
ENSG00000216099	MIR889	microRNA 889 [Source:HGNC Symbol;Acc:HGNC:33651]	0	0	0	0	4	0	0	0	0	0	0	2	0	0	0	2	0	0	0	0	0	0	0	0	0	0	5	0	0	0	0	0	0	0	0	0	0	0	0	0	0	0	2	0	0	0	0	0	0	0	0	0	0	1	0	0	0	0	0	0	0	0	0	0	0	0	0	0	0	0	0	3	0	0	0	0	2	0	0	0	0	4	0	0
ENSG00000216101	MIR877	microRNA 877 [Source:HGNC Symbol;Acc:HGNC:33660]	16	0	0	8	10	4	7	9	16	7	8	6	10	7	6	6	8	8	6	10	11	8	5	17	14	11	9	9	15	5	20	12	11	9	7	5	9	9	7	7	8	7	6	8	10	18	11	11	3	8	10	15	7	12	9	11	13	6	6	7	6	10	7	8	6	10	7	2	7	6	20	6	7	11	9	14	6	5	7	3	9	8	5	8
ENSG00000216135	MIR885	microRNA 885 [Source:HGNC Symbol;Acc:HGNC:33659]	0	0	0	0	0	0	2	0	0	0	0	0	0	0	0	0	0	0	0	0	0	0	0	0	0	0	0	0	0	0	0	0	0	0	0	0	0	0	0	0	0	0	0	0	0	0	0	0	0	0	0	0	0	0	0	0	0	0	0	0	0	0	0	0	0	0	2	0	0	0	0	0	0	0	0	0	0	0	0	0	0	0	0	0
ENSG00000216141	MIR941-2	microRNA 941-2 [Source:HGNC Symbol;Acc:HGNC:33685]	8	0	5	4	0	2	0	1	2	4	2	6	1	4	3	3	2	1	2	0	2	2	2	2	3	2	1	1	3	0	2	0	3	2	1	7	1	0	2	1	2	1	2	0	10	18	0	0	2	0	0	3	2	3	4	3	4	3	1	2	3	0	1	3	0	4	4	0	2	0	20	3	6	0	3	1	3	2	2	3	8	2	0	2
ENSG00000216171	MIR513C	microRNA 513c [Source:HGNC Symbol;Acc:HGNC:33934]	0	0	0	0	0	0	0	0	0	6	0	0	0	0	0	0	0	0	0	0	0	0	0	0	0	0	0	0	0	0	0	0	0	0	0	0	0	0	0	0	0	0	0	0	0	0	0	0	0	0	0	0	0	0	0	0	0	0	0	0	0	0	0	0	0	0	0	0	0	0	0	0	0	0	0	0	0	0	0	0	0	0	0	0
ENSG00000216179	MIR541	microRNA 541 [Source:HGNC Symbol;Acc:HGNC:33650]	0	0	0	0	8	1	0	0	1	0	1	3	0	0	0	0	0	0	0	0	0	2	0	0	0	0	12	0	0	0	0	0	0	0	0	2	0	0	1	0	2	0	2	0	0	0	0	2	0	0	0	0	0	0	1	0	0	0	0	0	0	0	0	0	1	0	0	0	0	0	0	2	0	0	0	0	2	0	0	0	0	4	0	2
ENSG00000216191	MIR8485	microRNA 8485 [Source:HGNC Symbol;Acc:HGNC:50839]	0	0	0	0	0	0	0	0	0	0	0	0	0	0	0	0	0	0	0	0	0	0	0	0	0	0	0	0	0	0	0	0	0	0	0	0	0	0	0	0	0	0	0	0	0	0	0	0	0	0	0	0	0	0	0	0	0	0	0	0	0	0	0	0	0	0	0	0	0	0	0	0	0	0	0	0	0	0	0	0	0	0	0	0
ENSG00000216192	MIR920	microRNA 920 [Source:HGNC Symbol;Acc:HGNC:33670]	0	0	5	0	2	2	2	4	5	2	2	4	0	7	10	10	1	0	0	3	1	0	1	6	1	0	3	1	1	4	9	14	0	2	1	7	2	3	2	6	0	4	2	2	0	18	0	0	0	4	5	4	6	8	3	6	2	2	2	4	0	2	1	1	0	2	2	8	4	2	2	6	0	0	12	0	4	0	2	5	2	0	0	0
ENSG00000216195	MIR941-4	microRNA 941-4 [Source:HGNC Symbol;Acc:HGNC:33687]	23	0	0	6	0	2	3	2	4	5	6	5	1	3	2	0	3	4	0	0	0	2	1	3	6	2	2	1	1	2	2	2	0	4	0	4	8	2	4	0	5	3	3	0	0	0	0	0	0	2	4	5	0	2	1	5	2	3	3	2	0	2	2	1	0	3	3	2	4	0	16	2	6	0	3	1	6	4	0	3	3	4	0	0
ENSG00000216265	FABP12P1	fatty acid binding protein 12 pseudogene 1 [Source:HGNC Symbol;Acc:HGNC:45176]	0	0	5	0	0	0	0	0	0	0	0	0	0	0	0	0	0	0	0	0	0	0	0	0	0	0	0	0	0	0	0	0	0	0	0	0	0	0	0	0	0	0	0	0	0	0	0	0	0	0	0	0	0	0	0	0	0	0	0	0	0	0	1	0	0	0	0	0	0	0	0	0	0	0	0	0	0	0	0	0	0	0	0	0
ENSG00000216285	AC078819.1		8	8	9	6	8	2	5	2	6	3	2	3	4	2	2	0	1	6	3	3	3	3	1	3	3	1	4	5	2	4	2	0	2	2	1	3	4	2	3	1	5	4	2	5	19	0	0	0	3	0	7	4	5	4	2	1	2	2	3	3	2	1	1	1	2	5	7	0	6	6	4	8	4	0	0	5	3	0	5	3	8	4	2	2
ENSG00000216306	KRT19P2	keratin 19 pseudogene 2 [Source:HGNC Symbol;Acc:HGNC:33423]	16	0	9	2	1	3	10	3	1	6	23	11	4	29	44	46	10	7	6	3	0	16	7	9	14	1	5	1	2	14	15	5	5	3	26	18	0	9	18	9	17	9	10	18	0	36	3	9	6	9	15	6	40	10	9	23	22	8	10	8	7	3	3	2	10	0	0	12	2	33	33	3	0	0	9	2	10	4	15	13	3	14	11	2
ENSG00000216307	AL136309.1		0	0	5	2	0	3	0	1	2	6	12	1	1	0	2	2	2	4	3	1	1	2	2	4	3	0	1	3	2	2	2	0	0	3	0	7	1	2	0	3	2	3	0	2	10	0	0	6	0	4	0	4	1	3	0	4	1	3	1	1	0	1	0	0	1	3	0	3	11	2	2	0	0	0	6	3	4	0	4	0	0	4	0	0
ENSG00000216316	AL022722.1		0	0	48	11	9	13	8	3	16	36	72	45	10	5	7	28	3	7	5	4	18	3	6	7	19	12	22	16	6	28	0	5	2	2	2	34	20	5	20	10	55	5	5	6	28	71	0	26	0	20	17	19	29	24	28	22	9	8	11	18	2	23	8	5	5	33	2	11	38	6	12	34	42	11	20	16	10	11	0	13	32	11	6	9
ENSG00000216324	AL049697.2		0	0	0	0	0	0	0	0	1	1	1	0	1	2	1	0	2	0	0	0	1	0	0	0	0	0	0	0	1	3	0	0	0	8	4	0	0	2	0	1	0	1	0	0	0	0	0	0	0	3	0	0	0	0	0	2	0	0	1	1	0	0	0	1	0	0	4	2	0	0	0	0	0	0	2	0	0	0	0	2	0	2	3	0
ENSG00000216331	HIST1H1PS1	histone cluster 1 H1 pseudogene 1 [Source:HGNC Symbol;Acc:HGNC:19163]	0	0	13	20	6	14	2	24	32	21	45	13	11	5	0	3	23	6	140	6	23	33	20	4	13	10	27	13	45	15	8	50	18	18	17	4	18	10	4	4	11	5	10	106	19	0	5	9	8	16	2	5	11	4	25	5	4	14	11	9	6	9	12	11	16	16	15	0	24	19	20	9	7	11	17	23	58	23	2	21	88	79	20	17
ENSG00000216347	RPL10P10	ribosomal protein L10 pseudogene 10 [Source:HGNC Symbol;Acc:HGNC:35486]	0	0	0	0	0	1	0	0	0	0	0	0	0	0	0	0	2	0	0	0	0	0	0	0	0	2	0	2	0	0	0	0	0	2	0	0	0	0	0	0	17	0	0	0	0	0	0	0	0	0	0	0	0	0	0	0	0	0	0	0	0	0	0	0	0	0	0	0	0	0	0	0	2	11	0	0	0	0	0	0	0	0	0	0
ENSG00000216352	AL590824.1		0	0	0	2	0	1	0	1	2	0	3	2	0	0	2	0	0	0	2	0	0	0	0	0	0	1	2	0	0	0	0	0	1	2	0	0	0	0	0	0	8	0	0	0	0	0	0	0	0	0	0	0	0	0	1	0	0	0	0	0	2	0	1	0	0	0	0	0	2	0	0	6	0	0	0	0	0	0	0	0	6	0	0	0
ENSG00000216359	AL139039.1		0	0	0	2	0	0	0	3	5	2	2	0	0	0	0	2	0	0	2	0	1	4	0	3	7	0	0	0	1	2	2	2	6	5	4	2	1	2	1	0	2	0	4	2	0	0	0	0	2	3	3	0	1	4	0	0	1	3	1	1	0	0	0	2	2	0	0	0	2	0	0	0	0	0	3	1	0	0	0	3	0	2	3	3
ENSG00000216360	AL136968.1		0	0	0	2	2	1	3	3	3	2	4	6	3	6	11	11	1	3	2	2	1	5	5	2	0	1	2	3	7	4	7	3	5	7	7	5	3	3	2	1	2	3	5	5	19	18	5	2	0	9	7	6	9	6	4	6	4	3	1	1	4	2	2	2	0	2	5	2	7	0	2	3	2	0	9	2	2	4	0	2	2	2	6	0
ENSG00000216364	MRPL42P2	mitochondrial ribosomal protein L42 pseudogene 2 [Source:HGNC Symbol;Acc:HGNC:29711]	0	0	0	0	0	0	0	0	0	0	0	0	0	0	0	0	0	0	0	0	0	0	1	0	0	0	0	0	0	0	0	0	0	0	0	0	0	0	0	0	0	0	0	0	0	0	0	0	0	0	2	0	0	3	0	0	0	0	0	0	0	0	0	0	0	2	0	0	0	0	0	0	0	0	2	0	0	0	0	0	2	0	0	0
ENSG00000216365	AL133388.1		0	0	0	0	0	0	0	0	0	0	0	0	0	0	0	0	1	0	0	0	1	0	0	2	0	0	0	0	0	0	0	0	0	0	0	0	0	2	0	0	0	0	2	0	0	0	0	0	0	0	0	0	0	0	2	0	0	0	0	0	0	3	0	0	0	0	0	0	0	0	0	0	0	0	0	0	2	0	0	0	3	0	0	0
ENSG00000216368	AL136226.1		0	0	0	0	0	0	0	0	0	0	0	0	0	0	0	0	0	0	0	0	0	0	0	0	0	0	0	0	0	0	0	0	0	0	0	0	0	0	0	1	0	0	0	0	0	0	0	0	0	0	0	0	0	0	0	0	0	0	0	0	0	0	0	0	0	0	0	0	0	0	0	0	0	0	0	0	0	0	0	0	0	0	0	0
ENSG00000216378	AL080285.1		0	0	0	2	0	0	0	0	1	1	0	0	0	0	0	0	0	1	0	0	0	0	0	0	1	0	1	0	0	0	0	0	0	0	0	0	0	0	0	0	0	0	0	0	0	0	0	0	0	0	0	0	0	0	0	0	0	0	0	0	0	0	0	0	0	0	0	0	0	0	0	0	0	0	0	0	0	0	0	0	0	0	0	55
ENSG00000216412	RPL12P2	ribosomal protein L12 pseudogene 2 [Source:HGNC Symbol;Acc:HGNC:16070]	0	0	0	0	0	0	0	0	0	0	0	0	0	0	0	0	0	0	0	0	1	0	0	0	0	0	0	0	0	0	0	0	0	0	0	0	0	0	0	0	0	0	0	0	0	0	0	0	0	0	2	0	0	0	0	0	0	0	0	0	0	0	0	0	0	0	0	0	0	2	0	0	2	0	0	0	0	0	0	0	0	0	0	2
ENSG00000216425	AC004066.1		0	0	0	0	1	5	0	0	0	1	0	0	0	2	0	6	1	0	3	0	0	0	0	8	1	0	0	0	0	0	0	0	0	23	0	0	0	8	4	0	0	2	13	0	0	0	0	0	0	2	3	0	1	0	4	0	0	6	0	4	2	3	1	1	1	0	0	3	0	0	0	0	0	0	0	0	3	0	0	0	0	0	0	0
ENSG00000216436	AL512384.1		0	0	0	0	0	0	0	0	0	0	0	0	0	0	0	0	0	0	0	0	1	0	0	0	1	0	0	0	0	2	0	0	0	0	0	0	2	0	0	0	0	0	0	0	0	0	0	0	0	0	0	0	0	0	0	0	0	0	0	0	0	0	0	0	0	0	0	0	0	0	0	0	0	0	2	0	0	0	0	0	0	0	0	0
ENSG00000216439	DUTP5	deoxyuridine triphosphatase pseudogene 5 [Source:HGNC Symbol;Acc:HGNC:39518]	0	0	0	0	0	0	0	0	0	0	0	0	0	0	0	0	0	0	0	0	0	0	0	0	0	0	0	0	0	0	2	0	0	2	0	2	0	0	0	0	0	0	2	0	0	0	0	0	0	0	0	0	0	0	0	0	0	0	0	0	0	1	0	0	0	0	0	0	0	0	0	2	0	0	0	0	0	0	0	0	0	0	0	0
ENSG00000216444	RAET1M	retinoic acid early transcript 1M pseudogene [Source:HGNC Symbol;Acc:HGNC:16799]	0	0	0	1	0	0	0	0	0	1	0	0	0	0	0	0	0	0	0	0	0	0	0	0	0	0	0	0	0	0	0	0	0	0	0	0	0	0	0	0	0	0	0	0	0	0	0	0	0	0	0	0	0	0	0	0	0	0	0	0	0	0	0	0	0	0	0	0	0	0	0	0	0	0	0	0	0	0	0	0	0	0	0	0
ENSG00000216471	RPSAP43	ribosomal protein SA pseudogene 43 [Source:HGNC Symbol;Acc:HGNC:35501]	0	0	0	5	1	0	0	1	0	1	1	2	3	0	0	3	1	0	24	1	4	2	1	2	5	1	0	0	3	0	3	4	1	4	0	0	1	0	1	0	4	0	2	3	0	0	0	2	0	0	0	1	1	1	0	0	1	0	0	1	0	0	0	0	1	0	0	2	0	2	0	0	0	0	0	0	0	2	0	2	0	0	2	0
ENSG00000216475	AL024474.1		0	0	0	0	3	5	2	5	2	5	2	8	0	7	23	7	3	0	3	4	4	3	4	0	1	5	9	1	2	2	10	5	8	16	14	11	2	6	4	3	2	3	3	0	0	0	5	2	0	5	7	6	10	6	1	6	3	5	6	9	4	5	3	1	7	0	5	3	14	2	2	0	9	11	8	5	2	5	0	7	10	4	0	0
ENSG00000216480	AL078604.1		0	0	0	0	2	0	2	0	5	6	19	2	1	3	4	2	0	1	0	2	1	0	1	0	0	0	0	1	6	3	3	0	1	3	0	0	3	0	0	2	0	1	0	0	0	0	0	0	0	2	0	2	1	0	2	0	0	2	0	1	2	1	3	1	1	0	0	2	2	3	10	4	0	11	2	2	0	0	7	3	3	4	2	3
ENSG00000216490	IFI30	IFI30 lysosomal thiol reductase [Source:HGNC Symbol;Acc:HGNC:5398]	1689	1628	5267	5211	1702	2850	3364	328	4972	8764	6294	2240	10176	1854	768	452	1691	5020	1139	1856	3119	868	1332	2099	3254	3581	2724	2689	883	2997	2549	626	1005	1348	261	2507	6763	1086	2328	3177	1180	1159	957	292	8823	8790	641	1123	1086	1525	625	1299	397	473	3171	327	527	1168	952	1700	1179	4030	1643	1132	1481	10018	1673	1238	3876	362	3292	3849	8665	9037	256	2623	2085	650	2097	3240	3161	176	1619	837
ENSG00000216516	AL645733.1		0	0	0	0	0	0	0	1	1	3	4	1	0	0	1	0	0	0	3	0	2	0	1	2	0	0	0	1	1	0	0	0	0	5	0	0	0	2	0	0	0	2	0	2	0	0	0	2	2	0	0	0	1	2	0	1	0	0	1	0	2	0	0	0	0	0	0	2	2	0	0	0	0	0	9	0	0	4	0	0	0	0	2	0
ENSG00000216518	EEF1GP6	eukaryotic translation elongation factor 1 gamma pseudogene 6 [Source:HGNC Symbol;Acc:HGNC:44561]	0	0	0	0	0	0	0	0	0	0	0	0	0	0	0	0	0	0	0	0	0	0	0	0	0	0	0	0	0	0	0	0	0	0	0	0	0	0	0	0	0	0	0	0	0	0	0	0	0	0	0	0	0	0	0	0	0	0	0	1	0	0	0	0	0	0	0	0	0	0	0	0	0	0	0	0	0	0	0	0	0	0	0	0
ENSG00000216519	AL023284.1		0	0	0	0	0	0	0	0	0	0	0	0	0	0	0	0	0	0	0	0	0	0	0	0	0	0	0	0	0	0	0	0	0	0	0	0	0	0	0	1	0	0	0	0	0	0	0	0	0	0	0	0	0	0	0	0	0	0	0	0	0	0	0	0	0	0	0	0	0	0	0	0	0	0	0	0	0	0	0	0	0	0	0	0
ENSG00000216523	AL109941.1		0	0	0	0	0	0	0	0	0	0	0	0	0	0	0	0	0	0	0	0	0	0	0	0	0	0	1	0	0	0	0	0	0	0	0	0	0	0	0	0	0	0	0	0	0	0	0	0	0	0	0	0	0	0	0	0	0	0	0	0	0	0	0	0	0	0	0	0	0	0	0	0	0	0	0	0	0	0	0	0	0	0	0	0
ENSG00000216548	AL357084.1		0	0	0	0	0	0	0	0	0	0	0	0	0	0	2	0	0	0	0	0	0	0	0	0	0	0	0	0	0	0	0	0	0	3	0	0	0	0	0	0	0	0	0	0	0	0	0	0	0	0	0	0	0	0	0	0	0	0	0	0	0	0	0	0	0	0	0	0	0	0	0	0	4	0	0	0	0	0	0	0	0	0	0	0
ENSG00000216560	LINC00955	long intergenic non-protein coding RNA 955 [Source:HGNC Symbol;Acc:HGNC:26644]	0	0	0	1	0	0	0	0	0	0	0	0	0	0	0	2	0	0	0	0	0	0	0	0	0	0	0	0	1	0	0	0	0	0	0	0	0	0	0	0	0	0	0	0	0	0	0	0	0	0	0	0	0	0	0	0	0	0	0	1	0	0	0	0	0	0	0	0	0	0	0	0	0	0	0	0	0	0	0	0	0	0	0	0
ENSG00000216588	IGSF23	immunoglobulin superfamily member 23 [Source:HGNC Symbol;Acc:HGNC:40040]	0	0	13	3	1	2	2	3	1	27	35	5	1	3	1	2	1	2	4	2	3	4	5	0	5	13	7	4	6	2	4	0	4	3	1	2	3	2	3	2	6	0	2	5	0	0	0	4	3	3	3	1	3	2	0	4	2	2	1	2	0	0	5	1	0	6	3	2	0	0	0	4	2	0	2	4	0	2	2	0	15	8	6	2
ENSG00000216613	AL023284.2		0	0	0	0	1	6	2	12	0	2	10	1	1	10	12	10	5	1	25	3	2	4	3	5	6	1	3	1	9	7	10	12	7	6	5	11	0	2	4	4	2	8	16	4	0	18	15	2	5	7	6	10	4	6	4	4	15	6	13	12	6	3	10	5	9	0	3	8	2	21	16	3	2	0	14	2	17	8	7	2	0	4	14	10
ENSG00000216616	AL356421.1		0	0	0	0	0	0	0	0	0	0	0	0	0	0	0	0	0	0	0	0	0	0	0	0	0	0	0	0	0	0	0	0	0	0	0	0	0	0	0	0	0	0	0	0	0	0	0	0	0	0	0	0	0	0	0	0	0	0	0	0	0	0	0	0	0	0	0	0	0	0	0	0	0	0	0	0	0	0	0	0	0	0	0	0
ENSG00000216621	AL583835.2		0	0	0	0	1	0	0	0	0	0	0	2	0	0	0	0	2	0	2	0	0	0	0	2	0	0	1	0	6	0	2	0	0	3	1	0	0	0	0	0	0	0	0	4	0	0	0	0	2	2	0	1	2	0	1	1	0	0	2	2	0	0	0	0	1	0	0	0	4	0	0	0	0	0	2	1	0	0	0	0	0	58	2	0
ENSG00000216624	GAPDHP72	glyceraldehyde-3-phosphate dehydrogenase pseudogene 72 [Source:HGNC Symbol;Acc:HGNC:22955]	8	0	0	1	1	0	2	0	1	3	0	0	2	2	3	0	0	1	0	1	0	7	1	0	1	1	1	0	0	0	2	0	0	0	0	0	2	0	0	2	0	1	2	0	0	0	0	0	0	0	0	0	0	2	0	0	0	0	0	0	0	0	1	0	0	4	2	0	0	2	4	0	2	0	0	1	0	0	2	0	2	0	0	2
ENSG00000216629	OR2W4P	olfactory receptor family 2 subfamily W member 4 pseudogene [Source:HGNC Symbol;Acc:HGNC:15071]	0	0	0	0	1	0	0	0	0	0	0	0	0	0	2	0	1	0	4	0	0	3	0	0	0	0	0	0	1	0	0	0	0	0	0	0	0	0	0	0	0	0	0	5	0	0	0	0	0	0	0	1	0	0	0	0	0	0	0	0	0	0	0	0	0	0	0	0	0	0	0	0	0	0	0	0	0	0	0	0	0	0	0	0
ENSG00000216636	RPL7P25	ribosomal protein L7 pseudogene 25 [Source:HGNC Symbol;Acc:HGNC:36455]	0	0	0	8	8	6	5	9	17	9	36	16	5	5	17	8	13	7	38	5	8	5	13	5	18	4	9	6	18	7	10	19	13	11	7	14	5	10	8	4	11	7	18	5	10	18	29	6	5	14	15	22	12	10	11	14	10	18	10	13	4	14	5	1	12	10	5	11	26	18	18	4	14	11	11	11	19	4	4	9	16	13	12	9
ENSG00000216639	AL133406.1		8	0	18	23	9	8	5	11	13	13	24	25	7	5	18	15	7	7	18	1	13	3	7	8	14	6	14	7	12	5	20	11	9	18	5	18	8	9	13	6	19	17	8	6	10	0	3	4	6	15	11	9	18	5	4	12	7	7	6	6	4	14	6	4	7	16	11	13	24	12	6	13	16	11	8	13	12	8	4	10	22	2	21	20
ENSG00000216642	AL136116.1		0	0	0	1	1	3	0	3	1	3	6	1	3	0	4	3	0	5	2	1	0	2	0	4	7	3	2	1	4	3	2	6	6	4	0	4	2	2	3	1	0	7	4	3	0	0	0	4	0	0	0	1	2	0	1	3	2	3	0	0	2	0	3	1	2	10	0	8	2	5	0	0	0	11	6	2	3	2	2	2	2	4	3	0
ENSG00000216649	GAGE12E	G antigen 12E [Source:HGNC Symbol;Acc:HGNC:31905]	0	0	0	0	0	0	0	0	0	0	0	0	0	0	0	0	0	0	0	0	0	0	0	0	0	0	0	0	0	0	0	0	0	0	0	0	0	0	0	0	0	0	0	0	0	0	0	0	0	0	0	0	0	0	0	0	0	0	0	0	0	0	0	0	0	0	0	0	0	0	0	0	0	0	0	0	0	0	0	0	0	0	0	0
ENSG00000216657	GLRX3P2	glutaredoxin 3 pseudogene 2 [Source:HGNC Symbol;Acc:HGNC:49788]	0	8	5	4	1	6	2	7	3	4	8	13	1	0	34	12	3	0	11	1	8	7	13	5	0	4	6	2	17	6	4	6	6	21	17	12	1	9	8	1	2	11	18	15	0	0	15	6	6	3	5	5	12	1	5	10	4	11	3	13	8	12	8	2	4	0	10	9	14	9	2	15	4	0	22	6	3	16	10	11	5	0	21	11
ENSG00000216663	AL365214.1		0	0	0	0	0	0	0	0	0	0	0	0	0	0	0	0	0	0	0	0	0	0	0	0	0	0	0	0	0	0	0	0	0	0	0	0	0	0	0	0	0	0	0	0	0	0	0	0	0	0	0	0	0	0	0	1	0	0	0	0	0	0	0	0	0	0	0	0	0	0	0	0	0	0	0	0	0	0	0	0	0	0	0	0
ENSG00000216671	CCNYL3	cyclin Y-like 3 [Source:HGNC Symbol;Acc:HGNC:33206]	0	0	0	0	0	0	0	0	0	0	0	0	0	0	0	0	0	0	0	0	0	0	0	0	0	0	0	0	0	0	0	0	0	0	0	0	0	0	0	0	0	0	0	0	0	0	0	0	0	0	0	0	0	0	0	0	0	0	0	0	0	0	0	0	0	0	0	0	0	0	0	0	0	0	0	0	0	0	0	0	0	0	0	0
ENSG00000216676	AL031229.1		0	0	0	0	0	0	0	0	0	0	0	0	0	0	0	0	0	0	0	0	0	0	0	0	0	0	1	0	0	0	0	0	0	0	0	0	0	0	0	0	0	0	0	0	0	0	0	0	0	0	0	0	0	0	0	0	0	0	0	0	0	0	0	0	0	0	0	0	0	0	0	0	0	0	0	0	0	0	0	0	0	0	0	2
ENSG00000216687	AL390237.1		0	0	9	0	2	0	0	0	1	2	3	9	0	0	0	5	0	6	0	1	2	0	3	2	0	2	3	0	0	0	0	0	1	3	0	0	0	3	3	1	8	0	0	0	10	0	0	2	2	4	0	4	7	0	1	1	0	2	1	0	0	0	1	0	0	2	0	2	0	0	0	0	0	0	0	1	2	2	0	2	2	0	0	0
ENSG00000216708	CIR1P3	corepressor interacting with RBPJ 1 pseudogene 3 [Source:HGNC Symbol;Acc:HGNC:44013]	0	0	0	0	0	0	0	0	0	0	0	0	0	0	0	0	0	0	0	0	4	0	0	0	0	0	0	0	0	0	0	0	0	0	0	0	0	0	0	0	0	0	0	0	0	0	0	0	0	0	0	0	0	1	0	0	0	0	0	0	0	0	0	0	0	0	0	0	0	0	0	0	0	0	0	0	0	0	0	0	0	0	0	0
ENSG00000216710	COX6A1P3	cytochrome c oxidase subunit 6A1 pseudogene 3 [Source:HGNC Symbol;Acc:HGNC:37633]	0	0	0	1	0	0	0	1	0	1	0	0	0	0	2	0	0	0	0	0	0	0	0	0	0	0	0	0	0	0	2	0	0	0	0	0	0	0	0	0	0	0	0	0	0	0	0	0	0	0	0	0	0	0	0	0	0	0	0	0	0	0	0	0	0	0	0	0	0	0	0	0	0	0	0	0	0	0	0	0	0	0	0	0
ENSG00000216713	MTND4P13	mitochondrially encoded NADH:ubiquinone oxidoreductase core subunit 4 pseudogene 13 [Source:HGNC Symbol;Acc:HGNC:42222]	0	0	0	21	0	0	0	0	13	0	0	0	7	0	0	0	0	0	0	0	0	0	0	0	0	0	7	0	0	0	0	0	0	0	0	0	2	0	0	0	0	0	0	0	0	0	0	0	0	0	0	0	0	0	0	0	0	0	0	0	0	0	0	0	0	0	0	0	0	0	0	0	0	0	0	0	0	0	0	0	4	0	0	0
ENSG00000216718	AL024509.2		0	0	9	3	0	0	0	1	0	3	8	4	3	0	0	0	0	2	2	0	0	0	3	0	2	1	1	0	1	3	0	0	0	0	0	0	2	0	0	0	0	0	0	0	0	0	0	2	0	0	0	0	1	0	2	0	0	3	1	0	0	1	0	0	0	5	0	0	2	0	0	3	4	0	0	1	2	0	0	0	0	0	0	0
ENSG00000216721	AC093850.1		0	0	0	0	1	2	2	0	1	1	4	1	0	0	6	0	0	0	0	0	0	0	0	0	1	0	0	0	1	2	0	2	0	3	0	2	0	2	2	3	0	1	3	0	0	0	3	0	0	0	0	0	0	0	1	0	0	3	2	5	0	1	0	3	3	0	5	0	2	0	0	0	2	0	0	0	8	0	2	3	2	0	0	2
ENSG00000216723	NUDT19P3	nudix hydrolase 19 pseudogene 3 [Source:HGNC Symbol;Acc:HGNC:43587]	0	0	0	18	1	2	0	2	1	3	7	3	3	2	1	2	1	1	12	0	1	7	0	0	3	4	4	1	5	2	3	3	0	14	0	3	1	0	1	1	6	0	2	5	0	0	0	6	2	2	3	3	3	2	2	0	1	2	1	2	0	2	0	2	1	3	2	0	0	2	0	4	4	0	0	2	2	4	2	2	5	5	5	5
ENSG00000216740	ANXA2P3	annexin A2 pseudogene 3 [Source:HGNC Symbol;Acc:HGNC:540]	0	0	0	9	0	0	0	1	1	1	0	0	0	0	0	0	0	0	0	0	0	2	1	0	1	1	0	0	0	0	0	0	0	0	0	0	0	0	0	0	0	0	0	0	0	0	0	0	0	0	0	0	0	0	1	0	0	0	0	0	0	0	0	0	0	0	0	0	0	0	0	0	0	0	2	0	0	2	0	0	0	2	0	2
ENSG00000216753	HMGA1P7	high mobility group AT-hook 1 pseudogene 7 [Source:HGNC Symbol;Acc:HGNC:19122]	0	0	0	1	0	0	0	0	0	1	0	0	0	0	0	0	0	0	0	0	0	0	0	0	0	0	0	0	0	0	0	0	0	0	0	0	0	0	0	0	0	0	0	0	0	0	0	0	0	0	0	0	0	0	0	0	0	0	0	0	0	0	0	0	0	0	0	0	0	0	0	0	0	0	2	0	0	0	0	0	0	0	0	0
ENSG00000216754	AL050335.1		0	0	0	0	0	1	0	0	0	0	0	0	0	0	0	0	0	0	0	0	0	0	0	0	0	0	0	0	0	0	0	0	0	0	0	0	0	0	0	0	0	0	0	0	0	0	3	0	0	0	0	0	0	0	0	0	0	2	0	0	0	0	0	0	1	0	0	0	0	0	2	0	0	0	0	0	0	2	0	0	0	0	2	0
ENSG00000216762	VN1R13P	vomeronasal 1 receptor 13 pseudogene [Source:HGNC Symbol;Acc:HGNC:18723]	0	0	0	0	0	0	0	0	0	0	0	0	0	0	0	0	0	0	0	0	0	0	0	0	0	0	0	1	2	0	0	0	0	0	0	0	0	0	0	0	0	0	0	0	0	0	0	0	0	2	0	1	0	0	0	0	0	0	0	0	0	0	0	0	0	0	0	0	0	0	0	0	0	0	0	0	0	0	0	0	0	0	0	0
ENSG00000216775	AL109918.1		16	0	69	193	94	43	118	83	106	50	66	71	28	41	145	58	23	54	76	41	195	14	46	65	204	75	53	45	35	170	284	20	34	52	52	132	54	37	67	71	123	85	30	13	75	89	49	92	33	186	92	121	36	70	90	77	30	29	44	74	31	102	30	15	31	66	54	63	173	30	45	58	222	268	121	86	53	61	89	87	101	4	26	58
ENSG00000216777	PRRC2CP1	proline rich coiled-coil 2C pseudogene 1 [Source:HGNC Symbol;Acc:HGNC:23949]	0	0	0	0	0	0	0	0	0	0	0	0	0	0	0	0	0	0	0	0	0	0	1	0	0	0	0	0	0	0	0	0	0	0	0	0	0	0	0	0	0	0	0	0	0	0	0	0	0	0	0	0	0	0	0	0	0	0	0	0	0	0	0	0	0	0	0	0	0	0	0	0	0	0	0	0	0	0	0	0	0	0	0	0
ENSG00000216781	AL138885.1		0	0	0	0	0	0	0	0	0	0	0	0	0	0	0	0	0	0	0	0	0	0	0	0	1	0	0	0	0	0	0	0	0	0	0	0	0	0	0	0	0	0	0	0	0	0	0	0	0	0	0	0	0	0	0	0	0	0	0	0	0	0	0	0	0	0	0	0	0	0	0	0	0	0	0	0	0	0	0	0	0	0	0	0
ENSG00000216802	AL590617.1		0	0	22	35	2	19	3	5	34	56	142	30	22	5	9	12	2	22	37	3	7	2	3	27	15	23	22	12	15	3	4	25	3	9	1	12	22	14	19	3	60	11	9	5	10	0	5	6	3	3	7	3	5	9	18	6	6	7	4	7	3	17	4	6	3	6	2	6	78	6	2	43	30	42	5	33	25	5	4	14	23	4	2	30
ENSG00000216809	AL589993.1		8	0	35	15	38	11	8	13	16	28	27	36	13	15	12	33	9	11	6	2	21	16	14	9	8	36	23	16	8	43	10	9	15	13	2	24	22	18	30	15	26	19	7	3	0	0	7	36	5	40	22	15	47	32	22	23	14	13	12	19	8	71	4	13	12	25	10	3	39	38	51	20	28	0	20	24	2	8	17	13	15	4	5	8
ENSG00000216811	AL035698.1		0	0	0	0	0	0	0	0	0	1	1	0	0	0	0	0	0	0	0	1	0	0	0	0	0	0	0	0	0	0	0	0	0	0	0	0	0	0	0	0	0	1	0	0	0	0	0	0	0	0	0	0	1	1	0	0	0	0	0	0	0	0	0	0	0	0	0	0	11	0	0	0	0	0	3	0	2	0	0	0	0	0	0	0
ENSG00000216813	AL358178.1		0	8	9	3	7	10	2	5	1	8	17	13	7	2	9	11	7	4	16	1	9	3	10	10	16	8	9	7	10	3	3	2	6	12	9	15	2	11	6	2	16	9	9	13	28	0	7	6	4	9	3	6	12	12	9	8	6	14	8	8	6	6	6	9	7	14	5	7	7	15	16	9	11	21	9	10	21	10	5	10	23	4	8	23
ENSG00000216817	R3HDM2P2	R3H domain containing 2 pseudogene 2 [Source:HGNC Symbol;Acc:HGNC:44057]	0	0	0	30	2	0	0	1	3	5	12	0	0	0	5	2	0	0	0	0	0	0	0	0	0	0	1	0	0	0	0	4	0	0	0	0	0	0	0	1	0	0	0	0	0	0	0	0	0	0	2	0	0	0	0	0	0	0	0	0	0	0	0	0	0	0	0	0	0	0	0	0	0	0	0	1	0	0	0	0	0	0	0	0
ENSG00000216819	TUBB2BP1	tubulin beta 2B class IIb pseudogene 1 [Source:HGNC Symbol;Acc:HGNC:42332]	0	0	0	3	2	0	2	1	1	0	4	1	4	0	2	5	1	5	0	2	3	0	1	2	1	11	2	5	0	0	6	2	1	23	1	2	10	0	1	12	8	7	2	0	0	0	0	4	2	0	3	0	1	1	2	10	0	0	1	1	2	0	1	0	0	5	2	2	0	0	2	0	4	0	2	7	2	0	7	2	3	0	0	3
ENSG00000216824	ZNF736P10Y	zinc finger protein 736 pseudogene 10 Y-linked [Source:HGNC Symbol;Acc:HGNC:38410]	0	0	0	0	0	0	0	0	0	0	0	0	0	0	0	0	0	0	0	0	0	0	0	0	0	0	0	0	0	0	0	0	0	0	0	0	0	0	0	0	0	0	0	0	0	0	0	0	0	0	0	0	0	0	0	0	0	0	0	0	0	0	0	0	0	0	0	0	0	0	0	0	0	0	0	0	0	0	0	0	0	0	0	0
ENSG00000216829	FGF7P4	fibroblast growth factor 7 pseudogene 4 [Source:HGNC Symbol;Acc:HGNC:33587]	0	0	0	0	1	0	0	0	0	0	0	0	0	0	0	0	0	0	0	1	0	0	0	0	0	1	1	0	0	0	0	0	0	0	0	0	0	0	0	0	0	0	0	0	0	0	0	4	0	0	2	0	0	1	1	0	0	0	0	1	0	0	0	0	0	0	0	0	2	0	0	2	0	0	3	1	0	0	0	2	2	0	0	0
ENSG00000216835	RBMXP1	RNA binding motif protein X-linked pseudogene 1 [Source:HGNC Symbol;Acc:HGNC:9911]	0	0	0	0	0	0	0	0	0	0	0	0	0	0	0	0	0	0	0	0	0	0	0	0	0	0	0	0	0	0	0	2	0	0	0	0	0	0	0	0	0	0	0	0	0	0	0	0	0	0	0	0	0	0	0	0	0	0	0	0	0	0	0	0	0	0	0	0	0	0	0	0	0	0	0	0	0	0	0	0	0	0	0	0
ENSG00000216844	AC009494.1		0	0	0	0	0	0	0	0	0	0	0	0	0	0	0	0	0	0	0	0	0	0	0	0	0	0	0	0	0	0	0	0	0	0	0	0	0	0	0	0	0	0	0	0	0	0	0	0	0	0	0	0	0	0	0	0	0	0	0	0	0	0	0	0	0	0	0	0	0	0	0	0	0	0	0	0	0	0	0	0	0	0	0	0
ENSG00000216853	MTCYBP36	mitochondrially encoded cytochrome b pseudogene 36 [Source:HGNC Symbol;Acc:HGNC:52304]	0	0	0	0	0	0	0	0	0	0	0	0	0	0	0	0	0	0	0	0	0	0	0	0	0	0	0	0	0	0	0	0	0	0	0	0	0	0	0	0	0	0	0	0	0	0	0	0	0	0	0	0	0	0	0	0	0	0	0	0	0	0	0	0	0	0	0	0	0	0	0	0	0	0	0	0	2	0	0	0	0	0	0	0
ENSG00000216854	AL512422.1		0	0	0	1	0	0	0	0	1	0	8	5	0	2	0	0	0	2	2	0	0	0	0	2	5	0	2	2	2	0	0	0	0	3	1	5	3	0	3	1	10	0	0	0	0	0	0	2	2	0	0	0	0	0	5	1	0	2	3	3	0	0	2	0	2	4	0	0	0	0	0	6	0	0	0	2	2	0	0	0	9	0	0	0
ENSG00000216859	DHFRP5	dihydrofolate reductase pseudogene 5 [Source:HGNC Symbol;Acc:HGNC:52355]	0	0	0	0	0	0	0	0	0	0	0	0	0	0	0	0	0	0	0	0	0	0	0	0	0	0	0	0	0	0	0	0	0	0	0	0	0	0	0	0	0	0	0	0	0	0	0	0	0	0	0	0	0	0	0	0	0	0	0	0	0	0	0	0	0	0	0	0	0	0	0	0	0	0	0	0	0	0	0	0	0	0	0	0
ENSG00000216863	LY86-AS1	LY86 antisense RNA 1 [Source:HGNC Symbol;Acc:HGNC:26593]	0	0	78	4	4	3	2	0	2	18	28	18	18	0	7	0	3	7	5	1	6	2	1	3	9	7	10	7	1	37	9	6	0	7	0	13	3	8	21	1	0	2	4	4	10	0	3	9	3	23	2	1	1	2	9	0	1	3	2	9	2	28	4	0	3	17	0	3	16	2	2	7	23	11	0	18	7	5	0	9	8	4	0	0
ENSG00000216866	RPS2P55	ribosomal protein S2 pseudogene 55 [Source:HGNC Symbol;Acc:HGNC:36140]	0	74	26	13	4	3	10	2	3	9	6	4	4	6	4	2	17	3	2	4	12	7	3	7	12	6	4	4	3	5	5	23	3	12	3	5	6	3	4	7	7	35	3	4	0	0	3	0	6	3	3	7	3	3	5	6	16	6	3	3	26	25	45	9	5	11	12	12	6	3	2	4	11	21	0	15	7	0	7	7	5	7	0	82
ENSG00000216867	AC226101.1		0	0	0	3	5	1	2	3	0	3	6	1	3	2	1	0	1	4	3	0	5	0	3	4	7	2	1	1	3	0	2	0	0	8	0	0	2	0	1	2	10	0	0	2	0	0	0	2	2	0	0	1	1	0	1	0	0	0	1	2	0	0	3	2	0	2	0	2	4	0	0	2	7	11	0	2	2	2	2	2	3	2	2	8
ENSG00000216895	AC009403.1		23	59	44	27	37	64	26	85	24	89	80	67	23	133	181	58	69	30	114	50	132	61	203	50	80	29	50	24	132	63	194	100	81	216	69	62	35	65	70	135	20	127	79	89	56	18	73	32	78	52	72	82	73	56	53	73	68	64	64	73	64	93	63	62	66	21	58	231	234	44	57	54	105	114	166	76	51	78	207	86	53	127	121	73
ENSG00000216901	ZNF603P	zinc finger protein 603 pseudogene [Source:HGNC Symbol;Acc:HGNC:23322]	0	0	0	0	1	0	0	3	3	1	1	1	0	0	5	2	2	0	2	0	0	2	1	0	1	0	2	4	3	0	17	2	1	0	2	4	0	2	0	0	3	2	2	3	0	0	0	2	0	0	0	0	1	1	1	0	1	2	0	0	0	0	2	0	0	2	0	2	7	0	0	0	0	0	22	5	0	2	2	0	2	0	0	0
ENSG00000216902	AL122016.1		0	0	0	0	0	0	0	0	0	0	0	1	0	0	0	0	0	0	0	0	0	0	0	0	0	0	0	0	0	0	0	0	0	0	0	0	1	0	0	0	2	0	0	0	0	0	0	0	0	0	0	0	0	0	0	0	0	0	0	0	0	0	0	0	0	0	0	0	0	0	0	0	0	0	0	0	0	0	0	0	0	0	0	0
ENSG00000216904	SOCS5P5	suppressor of cytokine signaling 5 pseudogene 5 [Source:HGNC Symbol;Acc:HGNC:44601]	0	0	0	0	0	0	0	0	0	0	0	0	0	0	0	0	0	0	0	0	0	0	0	0	0	0	0	0	0	0	0	0	0	0	0	0	0	0	0	0	0	0	0	0	0	0	0	0	0	0	0	0	0	0	0	0	0	0	0	0	0	0	0	0	0	0	0	0	0	0	0	0	2	0	0	1	0	0	0	0	0	0	0	0
ENSG00000216906	AL355312.1		0	0	5	0	6	2	2	5	1	3	7	17	13	5	11	13	23	7	20	8	2	14	7	15	21	2	12	8	43	6	22	20	12	16	24	19	3	18	4	12	6	10	9	55	0	0	3	16	8	7	6	18	21	11	11	17	7	12	32	22	7	6	15	9	17	2	6	7	14	12	4	3	7	11	31	3	6	32	7	6	4	83	18	3
ENSG00000216913	AL049693.1		0	0	0	0	0	0	0	0	0	0	0	0	0	0	0	0	0	0	0	0	0	0	0	0	1	0	0	0	0	0	0	0	0	0	0	0	0	0	0	0	0	0	0	0	0	0	0	0	0	0	0	0	0	0	0	0	0	0	0	0	0	0	0	0	0	0	0	0	0	0	0	0	0	0	0	0	0	0	0	0	0	0	0	0
ENSG00000216915	GPR89P	G protein-coupled receptor 89 pseudogene [Source:HGNC Symbol;Acc:HGNC:13951]	0	0	0	8	0	1	0	16	1	1	1	2	4	0	7	3	2	3	0	2	4	2	17	0	37	0	1	1	3	2	0	5	6	31	9	0	2	3	1	3	18	5	3	3	0	0	3	0	0	5	4	1	2	1	1	2	4	0	3	4	2	4	9	6	0	0	4	0	0	3	0	0	0	0	6	0	4	14	2	5	3	4	0	2
ENSG00000216917	AC005587.1		0	0	0	0	0	0	0	0	0	0	0	0	0	0	1	0	0	0	0	0	0	0	0	0	0	0	0	0	0	0	0	0	0	0	0	0	0	0	0	0	0	0	0	0	0	0	0	0	0	0	0	0	0	0	0	0	0	0	0	0	0	0	0	0	0	0	0	0	0	0	0	0	0	0	0	0	0	0	0	0	0	0	0	0
ENSG00000216921	AC131097.2		8	110	31	8	3	10	36	16	4	5	4	8	4	2	17	33	22	9	3	0	10	87	28	7	6	9	4	4	27	37	49	15	18	13	21	14	8	8	29	31	5	19	13	205	10	0	11	4	8	45	33	97	67	39	9	54	61	15	13	19	12	14	2	9	14	0	32	8	7	14	10	3	35	21	12	13	6	23	0	5	8	332	85	3
ENSG00000216937	CCDC7	coiled-coil domain containing 7 [Source:HGNC Symbol;Acc:HGNC:26533]	335	235	268	146	195	210	324	374	253	209	386	481	80	775	630	437	611	214	603	318	198	992	668	354	365	288	437	276	440	420	759	235	265	362	895	290	259	498	391	403	390	633	332	1301	213	195	341	653	561	417	423	296	642	764	402	450	534	649	336	221	500	500	538	352	496	385	360	499	960	620	512	473	398	216	1530	296	714	794	842	451	602	801	746	482
ENSG00000216938	RPL7P58	ribosomal protein L7 pseudogene 58 [Source:HGNC Symbol;Acc:HGNC:49214]	0	0	0	0	0	0	0	0	0	0	0	0	0	0	1	0	0	0	0	0	0	0	0	0	0	1	0	0	0	0	0	0	0	0	0	0	0	0	0	0	0	0	0	0	0	0	0	0	0	0	0	0	0	0	0	0	0	0	0	0	0	0	0	0	0	0	0	0	2	0	0	0	0	0	0	0	0	0	0	0	0	0	0	0
ENSG00000216966	AL353747.1		0	0	0	0	0	0	0	0	0	0	0	0	0	0	0	0	0	0	0	0	0	0	0	0	0	0	0	0	0	0	0	0	0	0	0	0	0	0	0	0	0	0	0	0	0	0	0	0	0	0	0	0	0	1	0	1	0	0	0	0	0	0	0	0	0	0	0	0	0	0	0	0	0	0	0	0	0	0	0	0	0	0	0	0
ENSG00000216977	RPL21P65	ribosomal protein L21 pseudogene 65 [Source:HGNC Symbol;Acc:HGNC:36017]	0	8	5	7	3	10	2	5	3	6	17	2	2	4	9	16	9	2	16	2	5	8	9	9	21	8	6	3	15	11	8	8	9	15	9	11	5	11	6	5	5	14	15	6	0	0	7	4	5	2	12	10	12	2	9	13	6	8	4	10	11	14	7	7	15	4	8	12	19	22	22	6	12	11	25	8	13	23	2	11	16	13	15	8
ENSG00000216990	HSPD1P10	heat shock protein family D (Hsp60) member 1 pseudogene 10 [Source:HGNC Symbol;Acc:HGNC:35131]	0	0	9	0	3	2	0	1	8	2	0	0	0	0	1	0	0	0	3	2	0	0	1	2	0	1	6	4	0	2	4	0	0	5	2	3	2	2	0	1	2	1	0	2	0	0	0	0	0	3	0	1	2	2	1	2	0	0	0	1	0	2	0	0	3	0	2	0	2	0	24	2	0	0	3	0	0	0	0	3	9	2	0	17
ENSG00000216998	CYP2AC1P	cytochrome P450 family 2 subfamily AC member 1 pseudogene [Source:HGNC Symbol;Acc:HGNC:39976]	0	0	5	0	0	0	0	1	0	0	0	0	0	0	0	4	0	0	0	0	0	0	1	2	0	0	0	0	0	0	0	0	0	3	0	0	0	0	0	0	2	0	0	0	0	0	0	0	0	0	5	5	4	0	0	1	1	0	0	0	0	0	0	2	0	0	0	0	2	0	0	3	0	0	0	0	2	0	2	0	0	0	0	0
ENSG00000217004	Z97832.1		0	0	0	3	2	5	0	3	1	3	6	2	3	4	6	6	7	1	6	0	4	3	3	7	3	2	6	1	9	3	7	4	4	2	7	2	2	5	5	2	5	3	7	0	0	0	9	2	4	5	5	10	12	4	4	18	8	6	5	6	3	12	4	8	9	2	2	6	6	3	4	2	7	0	8	5	2	5	2	2	3	4	9	3
ENSG00000217026	RPL10P1	ribosomal protein L10 pseudogene 1 [Source:HGNC Symbol;Acc:HGNC:10300]	8	0	5	9	0	0	2	2	2	1	1	5	0	0	20	0	0	4	3	2	0	0	2	0	1	1	0	3	3	2	6	3	2	5	2	2	0	0	0	7	2	0	0	2	10	0	0	2	2	0	2	1	3	4	1	0	1	3	0	0	2	0	2	0	3	2	4	13	0	3	0	0	0	0	3	2	2	2	2	2	0	0	2	0
ENSG00000217027	TPT1P4	tumor protein translationally-controlled 1 pseudogene 4 [Source:HGNC Symbol;Acc:HGNC:49298]	0	8	0	2	4	6	0	5	4	8	4	4	1	2	15	4	2	1	3	1	4	0	2	2	1	3	7	4	6	7	11	5	3	7	6	2	3	4	6	6	0	2	2	3	0	0	3	9	4	8	5	5	7	6	2	2	3	6	6	3	2	3	1	3	6	2	5	8	6	2	12	7	24	31	0	4	3	10	5	3	8	2	6	5
ENSG00000217030	AL359643.1		0	0	0	0	0	0	0	0	0	1	1	1	0	0	0	0	0	0	0	0	0	0	0	0	0	0	0	0	1	0	0	0	0	0	0	0	0	0	0	0	0	0	0	0	0	0	0	2	0	0	0	0	0	0	0	0	0	0	0	0	0	0	0	0	0	0	0	0	2	0	0	0	0	0	0	0	0	0	0	0	2	0	2	0
ENSG00000217041	AL512430.2		0	0	13	5	3	2	2	4	6	3	12	3	2	0	5	5	6	2	18	2	3	2	5	5	3	3	5	4	8	6	5	2	5	4	3	6	3	3	7	0	4	3	7	0	0	18	0	4	2	8	2	3	6	3	9	3	2	2	3	3	4	2	0	2	4	5	2	2	2	5	8	7	7	11	6	4	3	5	2	7	9	0	5	4
ENSG00000217044	MTCO3P31	mitochondrially encoded cytochrome c oxidase III pseudogene 31 [Source:HGNC Symbol;Acc:HGNC:52134]	0	0	0	16	0	0	0	0	11	0	1	0	4	0	0	0	0	0	0	0	0	0	0	0	0	1	7	0	0	0	0	0	0	0	0	0	0	2	0	0	0	0	0	0	0	0	0	0	0	0	0	0	0	0	0	0	0	0	0	0	0	0	0	0	0	0	2	0	0	0	0	0	0	0	0	0	0	0	0	0	4	0	0	0
ENSG00000217060	AL135903.1		0	0	0	1	0	1	0	0	0	0	2	0	1	0	0	0	0	0	0	0	0	0	0	0	0	0	0	0	0	0	0	0	0	0	0	0	0	2	0	0	2	1	0	0	0	0	0	4	0	0	0	0	0	1	0	0	0	0	0	1	0	0	0	0	1	0	0	0	0	0	0	0	0	11	0	0	0	0	0	0	2	2	0	0
ENSG00000217067	AL355375.1		0	0	0	0	0	0	0	1	0	0	0	0	0	0	0	0	0	0	0	0	0	0	0	0	0	0	0	0	0	0	0	0	0	0	0	0	0	0	0	0	0	0	0	0	0	0	0	0	0	0	2	0	0	0	0	0	0	0	0	0	0	0	0	0	0	0	0	0	0	0	0	0	0	0	0	0	0	0	0	0	0	0	0	0
ENSG00000217078	AL021407.1		0	0	5	0	1	0	0	4	0	2	1	3	2	0	0	3	0	0	2	0	0	2	2	4	2	0	2	1	2	4	2	4	1	8	1	2	2	0	3	1	0	0	0	0	0	0	0	0	3	4	6	1	7	8	0	1	0	0	1	1	2	5	1	1	0	0	2	0	0	0	0	0	2	0	2	1	3	2	0	0	0	0	0	2
ENSG00000217083	MTCO2P33	mitochondrially encoded cytochrome c oxidase II pseudogene 33 [Source:HGNC Symbol;Acc:HGNC:52162]	0	0	22	0	0	3	0	1	0	0	6	3	0	0	2	2	0	1	3	2	1	2	0	3	0	2	0	4	1	7	0	0	0	0	0	4	2	5	5	0	0	0	2	0	10	18	0	2	0	7	0	6	1	2	5	1	0	2	2	4	0	5	1	0	3	2	0	0	0	5	0	0	7	0	0	0	0	0	2	2	2	0	0	0
ENSG00000217085	HMGB3P19	high mobility group box 3 pseudogene 19 [Source:HGNC Symbol;Acc:HGNC:39311]	0	0	0	0	0	0	0	0	0	0	0	0	0	0	0	0	0	0	0	0	0	0	0	0	0	0	0	0	0	0	0	0	0	0	0	0	0	0	0	0	0	0	0	0	0	0	0	0	0	0	0	0	0	0	0	0	1	0	0	0	0	0	0	0	0	0	0	0	0	0	0	0	0	0	0	0	0	0	0	0	0	0	0	0
ENSG00000217089	RPS29P13	ribosomal protein S29 pseudogene 13 [Source:HGNC Symbol;Acc:HGNC:35818]	0	0	0	0	0	0	0	0	0	0	0	0	0	0	0	0	0	0	0	0	0	0	0	0	0	0	0	0	0	0	0	0	0	2	2	0	0	0	0	0	0	0	0	0	0	0	0	0	0	0	0	0	0	0	0	0	0	0	0	0	0	0	0	0	0	0	0	0	0	0	0	0	0	0	0	0	0	0	0	0	0	0	0	0
ENSG00000217094	PPIAP31	peptidylprolyl isomerase A pseudogene 31 [Source:HGNC Symbol;Acc:HGNC:44962]	0	0	9	4	6	2	8	4	2	4	4	1	4	3	3	2	3	6	5	8	3	4	6	4	11	4	1	4	3	4	5	4	3	6	2	3	3	2	0	6	6	3	5	4	0	0	3	0	3	4	3	1	2	2	4	4	0	3	3	2	4	3	3	3	3	2	7	6	7	2	6	3	7	0	2	2	0	4	5	6	5	5	5	9
ENSG00000217120	Z98755.1		0	0	0	33	0	0	0	0	0	0	0	0	0	0	1	0	0	0	0	1	0	0	0	0	0	0	0	0	0	0	2	0	0	0	0	0	0	0	1	0	0	0	0	0	0	0	0	0	0	0	0	0	0	0	0	0	0	0	0	0	0	0	0	0	0	0	0	0	0	0	0	0	0	0	0	0	0	0	0	0	0	0	0	0
ENSG00000217128	FNIP1	folliculin interacting protein 1 [Source:HGNC Symbol;Acc:HGNC:29418]	2405	2456	1358	1757	1967	1502	3211	1959	2903	3095	3718	1706	1416	4553	5168	1790	2694	1156	1511	2911	2482	2065	1595	1749	1987	1472	1706	1432	1406	1585	3541	1823	2984	3068	2327	1593	1463	1997	1759	4259	2155	2579	1920	2262	1519	1539	2067	1573	1670	1744	1921	1570	2000	1684	1984	1617	1482	2272	1874	1849	1947	1561	1720	1650	2059	2495	4293	3960	3891	2070	4812	2189	2439	1758	2679	1786	2549	2136	4638	2453	3004	2037	2354	1986
ENSG00000217130	AL139100.1		16	0	5	3	1	2	2	6	3	1	3	4	1	6	2	2	4	1	5	1	8	2	3	4	11	2	3	3	3	3	3	3	3	2	5	3	1	7	2	5	3	3	0	0	0	0	5	2	3	2	4	1	2	0	1	2	2	5	3	4	4	5	3	3	4	3	3	2	6	0	0	4	4	11	3	8	0	2	4	3	2	4	3	22
ENSG00000217135	AL590004.1		0	0	0	0	0	1	0	0	0	2	0	0	0	0	4	3	0	0	0	0	0	0	0	0	0	1	0	0	0	0	0	0	0	0	0	0	0	0	0	0	0	2	0	0	0	0	0	0	0	0	0	0	0	0	0	0	0	0	0	0	0	0	0	0	0	0	0	2	0	0	0	2	0	0	0	0	0	0	0	0	0	0	2	0
ENSG00000217139	AL603865.1		0	0	0	0	0	0	0	0	3	6	0	0	0	0	0	0	0	0	267	0	0	0	0	0	0	0	0	0	0	0	0	2	0	0	0	0	0	0	0	0	0	0	0	3	0	0	0	0	0	0	0	0	2	1	0	0	1	0	0	0	0	0	0	0	0	0	0	0	0	0	0	0	0	0	0	0	0	0	0	0	0	0	0	0
ENSG00000217159	LARP1P1	La ribonucleoprotein domain family member 1 pseudogene 1 [Source:HGNC Symbol;Acc:HGNC:23183]	0	0	5	2	2	0	0	2	4	3	2	3	1	4	0	0	6	0	31	1	5	11	2	0	6	0	6	2	13	2	4	5	3	7	8	3	4	0	4	1	2	0	0	20	0	0	5	0	0	2	0	1	2	0	1	0	3	0	0	4	2	5	3	0	0	2	3	3	2	3	10	0	0	11	6	7	2	4	5	6	6	14	14	4
ENSG00000217160	MTCO2P31	mitochondrially encoded cytochrome c oxidase II pseudogene 31 [Source:HGNC Symbol;Acc:HGNC:52160]	0	0	0	11	0	0	0	0	12	0	0	0	5	0	0	0	0	0	0	0	0	0	0	0	0	0	10	0	0	0	0	0	0	0	0	0	1	0	0	0	0	0	0	0	0	0	0	0	0	0	0	0	0	0	0	0	0	0	0	0	0	0	0	0	0	0	0	0	0	0	0	0	0	0	0	0	0	0	0	0	0	0	0	0
ENSG00000217165	ANKRD18EP	ankyrin repeat domain 18E pseudogene [Source:HGNC Symbol;Acc:HGNC:43609]	137	272	100	107	65	170	85	126	155	141	123	99	61	170	238	208	163	56	149	142	152	86	145	101	137	64	111	87	219	172	342	201	278	163	219	97	56	129	161	148	110	151	138	72	47	36	237	76	148	142	167	156	224	177	123	209	147	152	176	130	137	216	91	155	125	122	211	233	134	200	161	76	90	93	500	92	100	152	160	187	115	80	201	95
ENSG00000217169	MTHFD2P2	methylenetetrahydrofolate dehydrogenase (NADP+ dependent) 2 methenyltetrahydrofolate cyclohydrolase pseudogene 2 [Source:HGNC Symbol;Acc:HGNC:48860]	0	0	0	0	0	0	0	0	0	0	0	0	0	0	0	0	0	0	0	0	0	0	0	0	0	0	0	0	1	2	0	0	0	0	0	2	0	0	0	0	0	0	0	2	0	0	0	0	0	3	0	1	1	0	0	1	0	0	0	0	0	0	0	0	0	0	0	0	0	0	0	0	0	0	0	0	0	0	0	0	0	0	0	0
ENSG00000217178	AL357563.1		0	0	0	0	1	0	0	0	0	4	10	0	0	0	0	0	0	0	0	0	0	0	0	0	4	4	1	3	0	2	0	0	0	2	0	0	0	0	1	0	0	0	0	0	0	0	0	0	0	0	2	0	0	0	1	1	0	0	0	0	0	0	0	0	0	4	0	0	2	0	0	0	0	0	0	0	0	0	0	0	0	0	0	0
ENSG00000217179	MTCYBP2	mitochondrially encoded cytochrome b pseudogene 2 [Source:HGNC Symbol;Acc:HGNC:38807]	0	0	0	0	0	2	0	0	0	1	0	0	0	0	0	0	0	0	0	1	0	0	0	0	0	2	0	0	0	0	0	0	2	2	2	0	0	0	0	0	0	0	5	0	0	0	3	0	0	0	2	0	0	0	0	2	0	0	1	0	2	0	0	0	0	0	0	0	0	0	0	0	0	0	0	0	0	0	0	3	0	0	3	0
ENSG00000217181	AL139039.2		8	0	13	1	2	2	2	6	1	7	7	6	3	3	6	4	5	6	10	2	5	3	9	3	10	1	1	2	6	4	4	10	5	10	7	8	3	4	2	5	8	6	6	15	0	0	5	6	4	3	5	11	6	6	0	4	6	4	6	7	4	4	3	4	3	2	4	7	14	0	2	9	6	0	8	8	3	5	7	6	5	5	5	5
ENSG00000217195	AL513475.1		8	0	5	8	3	16	0	8	3	18	33	14	6	7	10	26	14	10	21	6	6	2	13	19	8	6	5	5	13	14	8	16	18	11	15	39	5	18	14	2	4	24	20	16	0	0	17	6	6	17	17	16	22	18	15	13	8	16	16	17	12	21	19	17	15	6	3	3	34	11	4	17	23	0	28	12	15	23	7	13	20	11	11	0
ENSG00000217227	AL079341.1		0	8	9	2	7	5	0	3	5	6	15	13	3	2	8	13	7	2	10	1	8	2	5	6	6	1	6	3	6	10	5	7	9	8	4	10	3	12	4	3	7	5	6	2	10	0	5	7	4	5	9	12	5	4	9	17	4	7	10	6	6	10	3	6	8	7	2	8	17	5	2	7	4	0	12	1	2	10	0	9	6	4	6	3
ENSG00000217228	GSTA12P	glutathione S-transferase alpha 12 pseudogene [Source:HGNC Symbol;Acc:HGNC:49906]	0	0	0	0	0	0	0	0	0	0	0	0	0	0	0	0	0	0	0	0	0	0	0	0	1	0	0	0	0	0	0	0	0	0	0	0	0	0	0	0	0	0	0	0	0	0	0	0	0	0	0	0	0	0	0	0	0	0	0	0	0	0	0	0	0	0	0	0	0	0	0	0	0	0	0	0	0	0	0	0	0	0	0	0
ENSG00000217231	AL109755.1		0	0	9	1	0	1	0	0	1	10	18	8	4	0	0	0	1	4	0	0	4	0	1	0	0	0	5	6	3	3	0	4	0	0	0	5	4	2	6	0	3	1	0	3	0	0	0	4	0	2	2	2	3	0	4	1	0	5	4	4	0	4	3	0	0	4	2	2	4	0	0	6	16	21	0	6	0	2	0	5	8	0	0	0
ENSG00000217236	SP9	Sp9 transcription factor [Source:HGNC Symbol;Acc:HGNC:30690]	0	0	0	18	12	2	0	73	27	6	2	2	0	0	0	2	0	0	88	0	49	0	0	0	12	1	1	18	1	4	0	0	0	8	0	2	0	2	0	0	67	0	0	212	10	18	0	0	0	3	0	1	0	0	1	0	1	2	0	1	0	2	0	0	0	0	4	0	2	0	0	0	0	0	0	3	0	0	0	2	0	53	0	0
ENSG00000217239	AL136968.2		0	0	0	1	2	0	2	0	0	1	0	1	0	2	5	5	0	0	0	0	1	0	0	3	0	0	0	0	3	2	3	0	3	0	3	0	1	0	1	1	0	2	0	3	0	0	5	0	0	4	4	3	4	1	0	4	0	0	3	1	0	3	0	0	1	2	2	0	2	0	0	2	0	0	6	1	3	5	0	2	0	0	3	3
ENSG00000217241	CBX3P9	chromobox 3 pseudogene 9 [Source:HGNC Symbol;Acc:HGNC:42881]	0	0	0	2	3	1	2	2	2	3	2	11	2	6	1	0	2	2	3	4	7	3	3	0	1	6	6	5	3	2	3	3	1	2	0	2	8	0	3	1	2	0	2	2	0	0	3	2	3	4	5	1	1	1	2	0	1	0	2	0	2	1	3	1	1	5	3	2	0	3	0	4	2	0	2	5	2	4	7	0	2	2	3	2
ENSG00000217258	AC007249.1		0	0	5	2	4	2	0	6	3	6	9	6	4	2	9	11	12	9	0	2	7	4	8	7	4	1	7	1	12	3	7	8	9	11	16	6	3	2	7	1	6	6	4	8	10	0	15	4	8	11	4	9	14	5	5	13	3	6	10	6	12	5	10	8	8	4	2	0	4	8	14	7	4	11	15	4	10	14	4	6	9	4	23	2
ENSG00000217261	POM121L4P	POM121 transmembrane nucleoporin like 4 pseudogene [Source:HGNC Symbol;Acc:HGNC:19326]	16	0	0	0	1	0	3	2	1	0	2	1	0	2	1	2	1	0	15	4	3	5	4	2	19	1	0	0	1	6	4	6	2	24	3	3	0	3	3	2	0	3	5	3	0	0	0	0	2	7	3	6	2	5	2	2	1	5	1	4	4	1	0	1	2	0	0	3	2	8	8	2	0	0	6	0	3	7	5	2	2	5	2	2
ENSG00000217268	TXNP7	thioredoxin pseudogene 7 [Source:HGNC Symbol;Acc:HGNC:49487]	0	0	0	0	0	0	0	0	0	0	0	0	0	0	0	0	0	0	0	0	0	0	0	0	0	0	1	0	0	0	0	0	0	0	0	0	0	0	0	0	0	0	0	0	0	0	0	0	0	0	0	0	0	0	0	0	0	0	0	0	0	0	0	0	0	0	0	0	0	0	0	0	0	0	0	0	0	0	0	0	0	0	0	0
ENSG00000217272	AL049545.1		0	0	0	0	0	0	0	1	0	0	0	0	0	2	0	0	1	0	8	0	0	4	0	0	0	0	0	0	6	0	0	0	0	0	2	0	0	2	0	0	2	1	0	2	0	0	0	0	0	2	0	0	0	0	0	1	0	0	0	0	0	0	1	0	2	0	0	0	0	2	2	0	2	0	0	1	0	2	0	3	0	0	2	2
ENSG00000217275	AL031777.1		0	0	5	1	2	0	3	4	7	5	9	2	1	0	1	0	3	0	70	0	2	52	0	0	4	1	7	2	4	0	3	21	1	10	1	0	2	0	0	0	3	0	2	15	0	0	3	0	3	0	0	2	2	0	5	0	0	2	3	0	0	2	2	3	1	3	3	2	4	3	0	0	2	11	6	4	3	2	5	2	21	20	2	2
ENSG00000217289	AC079776.1		8	8	9	3	1	1	0	6	2	3	1	1	4	2	0	3	4	1	4	2	5	13	3	4	7	2	7	3	0	2	3	2	0	4	0	0	1	0	2	0	8	3	0	3	0	0	0	2	5	2	5	3	3	3	0	1	0	2	3	1	3	2	0	2	0	2	2	0	0	0	2	2	0	11	2	1	0	4	0	3	4	5	5	2
ENSG00000217314	UQCRFS1P3	ubiquinol-cytochrome c reductase Rieske iron-sulfur polypeptide 1 pseudogene 3 [Source:HGNC Symbol;Acc:HGNC:39173]	0	0	0	0	1	5	0	15	0	0	0	0	0	2	3	25	2	4	20	1	0	0	1	3	2	0	0	0	26	0	0	5	27	3	12	5	0	6	4	1	0	4	11	11	0	0	3	0	4	5	19	12	10	6	2	14	2	3	5	4	2	0	0	0	5	0	2	0	0	0	0	0	2	0	12	0	0	17	0	2	2	0	0	2
ENSG00000217315	OR2W2P	olfactory receptor family 2 subfamily W member 2 pseudogene [Source:HGNC Symbol;Acc:HGNC:13970]	0	0	0	1	0	0	0	2	0	2	5	2	2	0	7	2	3	0	3	0	0	0	0	0	0	0	2	1	9	0	2	0	0	3	0	0	0	0	1	0	0	3	0	12	0	0	0	0	0	0	0	0	4	0	0	4	0	0	0	0	0	0	0	0	0	0	0	0	7	0	0	2	0	0	2	0	0	2	2	0	3	7	0	0
ENSG00000217325	PRELID1P1	PRELI domain containing 1 pseudogene 1 [Source:HGNC Symbol;Acc:HGNC:43886]	0	0	0	1	2	0	0	0	4	6	4	0	0	0	2	0	0	0	2	1	0	0	0	2	2	0	1	1	2	0	4	0	0	2	0	0	2	0	0	2	6	2	0	2	0	0	0	0	2	3	0	0	1	1	0	0	1	0	1	0	0	0	1	0	0	2	2	2	11	0	0	0	4	0	2	0	0	0	0	0	3	2	0	0
ENSG00000217327	RPS7P5	ribosomal protein S7 pseudogene 5 [Source:HGNC Symbol;Acc:HGNC:37037]	0	0	0	0	0	0	0	0	0	0	0	0	0	2	0	0	0	0	0	0	0	0	0	0	0	0	0	0	0	0	0	0	0	0	1	0	0	0	0	0	0	0	0	0	0	0	0	0	0	0	0	0	0	0	0	0	0	0	0	0	0	0	0	0	0	0	0	0	0	0	0	0	0	0	0	0	0	0	0	0	0	0	0	0
ENSG00000217330	SSXP10	SSX family pseudogene 10 [Source:HGNC Symbol;Acc:HGNC:30638]	8	8	26	23	11	3	5	4	6	16	37	17	8	3	9	16	3	13	5	6	4	8	7	3	5	7	11	8	11	9	0	9	3	6	0	14	3	4	11	2	8	9	10	2	0	18	7	12	4	13	10	5	11	10	13	9	3	4	3	7	0	12	3	5	5	7	2	6	39	46	39	7	9	11	12	7	8	4	4	7	16	0	0	0
ENSG00000217331	AL355143.1		0	0	0	0	0	0	0	0	0	0	0	0	0	0	0	0	0	0	0	0	0	0	0	0	0	0	0	0	0	0	0	0	0	0	0	0	0	0	0	0	0	0	0	0	0	0	0	0	0	0	0	0	0	0	0	0	0	0	0	0	0	0	0	0	0	0	0	0	0	0	0	0	0	0	0	0	0	0	0	0	0	0	0	0
ENSG00000217334	AL355615.1		0	0	0	0	2	1	0	1	5	2	3	1	0	0	2	0	8	2	2	0	1	0	0	4	2	1	4	0	11	0	0	2	0	0	1	2	2	4	0	1	9	1	0	0	0	0	0	2	0	0	0	0	0	0	2	1	0	0	1	1	2	1	1	1	1	0	0	0	6	0	0	3	2	0	5	0	2	2	0	10	2	0	2	2
ENSG00000217372	TUBB4BP7	tubulin beta 4B class IVb pseudogene 7 [Source:HGNC Symbol;Acc:HGNC:42337]	0	0	5	0	0	0	0	0	0	1	0	0	0	0	0	0	0	0	0	0	0	0	0	0	0	1	0	0	0	0	0	0	0	0	0	0	0	0	0	0	0	0	0	0	0	0	0	0	0	0	0	0	0	0	0	0	0	0	0	0	0	0	0	0	1	0	0	0	0	0	0	0	0	0	0	1	0	0	0	0	0	0	0	0
ENSG00000217377	AK4P5	adenylate kinase 4 pseudogene 5 [Source:HGNC Symbol;Acc:HGNC:39068]	0	0	0	0	1	0	0	0	0	0	0	0	0	0	0	2	0	0	0	0	0	0	0	2	0	0	0	0	0	2	0	0	0	0	1	0	0	0	1	0	0	0	0	0	0	0	0	0	0	2	2	0	1	1	0	3	0	0	0	0	0	0	0	0	0	0	0	0	0	0	0	0	0	0	0	0	2	0	0	0	0	0	0	0
ENSG00000217379	AL589647.1		0	0	0	0	0	4	0	3	0	0	1	0	0	0	1	5	0	0	3	0	0	0	0	2	0	0	0	0	11	0	0	0	5	0	1	0	0	3	1	0	0	3	2	0	0	0	3	0	0	0	3	2	1	0	0	2	2	0	1	1	0	0	0	0	2	0	0	2	0	0	0	0	0	0	2	0	0	4	0	0	0	2	0	0
ENSG00000217385	PSMC1P11	proteasome 26S subunit ATPase 1 pseudogene 11 [Source:HGNC Symbol;Acc:HGNC:39786]	0	0	0	0	0	0	0	0	0	0	0	0	0	0	0	0	1	0	0	0	0	2	0	0	0	0	0	0	0	0	0	0	0	0	0	0	0	0	0	0	0	0	0	0	0	0	0	0	0	0	0	0	0	0	0	0	0	0	0	0	0	0	0	0	0	0	0	0	0	0	0	0	2	0	0	0	0	0	0	0	0	0	0	0
ENSG00000217404	RPS4XP9	ribosomal protein S4X pseudogene 9 [Source:HGNC Symbol;Acc:HGNC:35792]	0	8	5	0	0	2	0	0	1	3	1	1	0	0	1	0	0	0	0	1	0	0	0	2	1	1	5	1	1	3	3	0	0	0	0	0	0	0	1	0	7	1	0	0	0	0	0	4	0	2	0	0	1	0	0	1	0	0	0	1	0	0	0	0	0	0	0	3	2	2	0	2	0	0	0	0	0	0	0	0	2	0	0	0
ENSG00000217408	PRELID1P2	PRELI domain containing 1 pseudogene 2 [Source:HGNC Symbol;Acc:HGNC:43887]	0	0	0	0	0	0	0	0	0	0	0	0	0	0	0	2	0	0	0	1	0	0	1	0	0	0	0	0	0	0	0	0	0	0	0	0	0	0	0	0	0	0	0	0	0	0	0	0	2	0	0	0	0	0	0	0	0	0	0	0	0	0	0	0	1	0	0	0	0	0	0	0	2	0	0	0	0	0	0	0	0	0	0	0
ENSG00000217414	DDX18P3	DEAD-box helicase 18 pseudogene 3 [Source:HGNC Symbol;Acc:HGNC:33966]	0	0	0	7	0	3	0	20	1	0	1	8	0	14	10	58	7	5	24	4	0	7	6	7	11	0	2	0	18	10	8	14	3	29	20	3	0	5	6	4	0	41	4	16	0	18	5	0	11	31	40	16	59	38	4	37	21	3	6	7	2	3	0	3	0	0	5	3	2	11	18	0	0	0	61	2	8	31	2	0	3	8	5	2
ENSG00000217416	ISCA1P1	iron-sulfur cluster assembly 1 pseudogene 1 [Source:HGNC Symbol;Acc:HGNC:33263]	0	0	5	1	1	0	4	2	0	0	2	1	1	2	1	0	2	0	0	3	0	0	0	2	0	0	4	1	0	0	3	4	2	4	2	0	2	2	3	2	2	3	5	3	0	0	0	2	0	0	0	3	2	3	1	0	4	0	1	4	2	0	2	0	1	2	0	0	4	3	0	0	0	0	0	2	0	7	0	0	0	8	0	2
ENSG00000217442	SYCE3	synaptonemal complex central element protein 3 [Source:HGNC Symbol;Acc:HGNC:35245]	16	0	0	2	0	5	7	1	3	0	0	2	3	3	5	3	12	0	10	1	1	7	1	4	7	1	2	4	5	3	2	4	6	10	4	3	1	4	20	6	0	6	9	3	0	0	7	2	11	7	4	5	1	19	5	6	5	18	6	7	14	4	14	5	10	7	0	7	7	8	4	0	2	0	3	1	2	10	9	3	6	8	12	24
ENSG00000217447	AL021331.1		0	0	0	0	0	0	0	0	0	0	1	1	0	2	2	0	0	0	0	0	1	2	0	0	0	0	0	0	1	4	2	0	0	0	0	2	0	0	1	1	0	2	0	0	0	0	0	0	0	2	0	0	0	0	0	1	0	0	0	0	0	1	0	0	0	0	0	0	0	0	0	0	2	0	0	0	0	0	0	0	0	0	2	0
ENSG00000217455	AC073316.1		0	0	0	0	0	0	0	0	0	0	0	8	0	0	0	0	0	0	0	0	160	0	0	0	0	0	0	2	0	0	0	0	0	3	0	0	0	0	0	0	4	0	0	0	0	0	0	0	0	0	0	0	0	0	2	0	0	0	0	0	0	0	1	0	0	0	0	0	0	0	0	40	0	0	0	8	0	0	0	0	3	0	0	0
ENSG00000217477	AL450346.1		0	0	0	0	0	0	0	0	0	0	0	0	0	0	0	0	0	0	0	0	0	0	0	0	0	0	0	0	0	0	0	0	0	0	0	0	0	0	0	0	0	0	0	0	0	0	0	0	0	0	0	0	0	0	0	0	0	0	0	0	0	0	0	0	0	0	0	0	0	0	0	0	0	0	0	0	0	0	0	0	0	0	0	0
ENSG00000217482	HMGB1P17	high mobility group box 1 pseudogene 17 [Source:HGNC Symbol;Acc:HGNC:39099]	0	0	0	0	1	0	0	0	0	0	0	0	0	0	4	3	1	0	4	0	0	0	0	0	0	0	0	1	2	0	0	0	3	2	0	2	0	0	1	0	0	0	0	2	0	0	3	0	0	0	3	1	1	1	1	3	0	0	1	0	0	1	0	1	0	2	0	0	2	2	0	0	4	0	3	0	0	4	0	0	3	0	0	0
ENSG00000217483	FO393414.2		0	0	0	0	0	0	0	0	0	0	0	0	0	0	0	0	0	0	0	0	0	0	0	0	0	0	0	0	0	0	0	0	0	0	0	0	0	0	0	0	0	0	0	0	0	0	0	0	0	0	0	0	0	0	0	0	0	0	0	0	0	0	0	0	0	0	0	0	0	0	0	0	0	0	0	0	0	0	0	0	0	0	0	0
ENSG00000217488	AL356057.1		31	22	48	31	22	45	7	34	36	21	50	49	18	18	40	51	36	16	59	11	50	19	34	44	45	14	30	13	74	15	29	28	60	27	66	41	17	54	38	9	29	39	58	25	38	36	51	24	40	67	40	33	56	34	33	66	31	36	48	38	30	44	44	45	47	35	30	29	46	56	51	48	28	72	72	33	48	52	25	53	49	32	72	43
ENSG00000217495	AL136116.2		8	0	13	3	1	7	0	4	2	12	25	5	7	6	10	19	5	6	8	6	4	3	4	12	6	6	2	4	9	6	3	8	4	11	9	16	4	4	5	5	7	10	8	9	0	0	11	2	4	2	11	6	9	5	5	12	1	7	4	8	3	5	2	5	7	11	2	3	9	6	2	4	6	0	12	2	2	11	0	7	4	10	5	2
ENSG00000217512	AL356776.1		0	0	5	15	11	13	2	8	17	11	34	26	5	4	11	13	9	6	18	6	9	9	9	14	18	12	8	4	35	12	7	9	9	24	23	13	10	17	14	4	10	9	15	10	19	18	31	7	9	23	10	14	20	5	18	17	7	15	13	18	12	27	18	12	11	16	10	11	17	24	16	20	7	0	15	18	16	13	9	14	16	7	5	9
ENSG00000217514	AL031121.1		0	0	0	0	0	0	0	0	0	0	0	5	0	0	0	0	0	0	0	0	0	0	0	0	0	0	0	3	0	0	0	0	0	0	0	0	0	0	0	0	0	0	0	0	0	0	0	0	0	0	0	0	0	0	0	0	0	0	0	0	0	0	0	1	0	0	0	0	0	0	0	0	0	0	2	0	0	0	0	0	0	0	0	0
ENSG00000217527	RPS16P5	ribosomal protein S16 pseudogene 5 [Source:HGNC Symbol;Acc:HGNC:36183]	16	30	82	28	8	14	9	11	16	14	34	13	7	8	17	68	18	10	25	7	21	21	11	19	25	15	10	17	32	109	15	23	21	8	22	34	9	17	34	7	33	13	27	8	38	36	11	32	18	249	85	26	119	215	31	105	28	17	24	28	4	40	8	8	11	46	10	8	28	76	63	26	7	11	56	18	34	11	5	25	39	5	11	9
ENSG00000217539	IQCB2P	IQ motif containing B2 pseudogene [Source:HGNC Symbol;Acc:HGNC:17727]	0	0	0	1	0	1	0	5	1	1	3	0	0	0	10	0	1	0	10	2	0	3	2	0	0	0	2	0	15	2	13	4	3	2	1	2	0	0	1	0	2	2	2	19	0	0	0	0	0	0	0	0	1	0	2	1	0	0	0	0	2	0	1	1	0	0	2	0	6	2	0	0	4	0	3	1	0	2	2	2	2	10	0	0
ENSG00000217555	CKLF	chemokine like factor [Source:HGNC Symbol;Acc:HGNC:13253]	214	125	255	344	362	249	152	212	546	473	400	376	623	171	248	143	279	380	125	157	464	186	275	483	430	474	461	318	320	321	152	423	138	140	246	489	1108	587	460	156	470	176	376	206	436	496	319	326	378	225	176	206	203	158	765	177	151	460	389	491	375	431	338	362	514	525	268	133	413	165	285	360	444	309	320	1596	457	184	193	990	553	283	292	218
ENSG00000217557	AL590286.1		0	0	0	0	0	0	0	0	0	1	1	0	0	2	4	3	0	0	0	1	0	0	0	2	0	0	0	0	1	0	0	0	1	0	0	2	0	0	1	0	0	0	0	0	0	0	0	0	0	2	0	1	1	1	0	1	0	0	0	0	2	0	0	0	0	0	0	0	2	0	0	0	0	0	0	0	0	0	2	0	0	0	0	2
ENSG00000217566	TDGF1P4	teratocarcinoma-derived growth factor 1 pseudogene 4 [Source:HGNC Symbol;Acc:HGNC:11704]	0	0	0	0	0	0	2	0	2	1	1	0	0	0	9	3	0	0	2	0	1	0	0	2	0	0	1	0	5	2	0	2	2	6	0	3	0	0	0	2	0	2	0	2	0	0	0	0	2	0	0	0	1	0	0	0	0	3	0	0	0	0	1	0	4	0	0	3	2	0	0	0	0	0	5	0	2	0	0	0	0	4	2	0
ENSG00000217576	AL158066.1		130	118	74	67	111	141	63	197	89	82	92	115	50	154	190	147	189	55	165	45	142	50	205	121	73	72	134	105	254	119	157	115	166	90	66	133	56	121	113	143	132	127	124	60	84	36	149	94	97	91	123	125	174	76	113	144	130	153	145	113	127	214	137	130	110	45	80	189	149	75	92	109	105	93	266	109	109	139	117	65	135	55	185	171
ENSG00000217585	AL021407.2		0	0	0	0	0	0	0	0	0	0	0	0	0	0	0	0	0	0	0	0	0	0	0	0	0	0	0	0	0	0	0	0	0	0	0	0	0	0	0	0	0	0	0	0	0	0	0	0	0	0	0	0	0	0	0	0	0	0	0	0	0	0	0	0	0	0	0	0	0	0	0	0	0	0	0	0	0	0	0	0	0	0	0	0
ENSG00000217612	AL031119.1		0	0	0	0	0	2	0	0	0	7	4	5	0	6	14	2	2	0	2	6	0	0	1	0	1	1	1	1	0	0	6	0	0	7	0	3	1	0	1	4	0	5	0	4	0	0	0	2	2	0	3	1	2	2	1	6	1	2	1	0	0	0	0	1	0	0	0	4	2	2	6	0	0	21	8	0	0	2	0	0	0	11	5	2
ENSG00000217624	AL627402.1		0	0	22	13	9	8	2	6	14	11	23	29	7	6	8	6	3	6	20	3	8	3	9	5	10	12	7	8	12	6	3	5	3	6	3	7	3	6	5	6	11	4	7	9	10	18	9	11	5	11	5	7	6	2	6	1	4	3	1	6	4	8	3	4	2	12	11	4	19	3	4	11	7	0	12	10	10	7	10	7	21	10	3	13
ENSG00000217631	FO393413.1		0	0	0	0	0	0	0	0	0	0	0	0	0	0	0	0	0	0	0	0	0	0	0	0	0	0	0	0	0	0	0	0	0	0	0	0	0	0	0	0	0	0	0	0	0	0	0	0	0	0	0	0	0	0	0	0	0	0	0	0	0	0	0	0	0	0	0	0	0	0	0	0	0	0	0	0	0	0	0	0	0	0	0	0
ENSG00000217643	PTGES3P2	prostaglandin E synthase 3 pseudogene 2 [Source:HGNC Symbol;Acc:HGNC:43822]	16	0	22	14	8	7	9	3	5	15	28	14	4	8	28	21	11	8	27	8	10	9	13	3	16	10	10	8	15	18	7	12	21	20	25	18	15	9	10	3	9	15	10	20	0	0	9	2	6	16	19	12	16	13	18	14	20	10	15	16	6	23	10	13	7	14	10	9	50	15	10	20	12	11	15	17	11	28	9	13	16	16	24	13
ENSG00000217644	AL355864.1		0	0	0	1	2	2	4	3	2	3	17	3	3	5	1	0	28	1	8	0	5	2	12	4	3	1	1	3	61	0	7	4	5	5	0	2	4	2	2	2	5	1	3	2	10	18	0	2	2	5	2	5	3	0	1	4	0	2	2	2	3	2	2	2	2	0	0	3	7	2	10	2	2	0	0	1	2	2	0	5	3	5	0	3
ENSG00000217646	HIST1H2BPS2	histone cluster 1 H2B pseudogene 2 [Source:HGNC Symbol;Acc:HGNC:4754]	0	0	5	0	1	0	0	0	0	0	0	2	0	2	0	0	0	0	7	0	0	0	3	0	3	0	0	3	5	0	2	0	3	2	2	0	3	0	1	1	0	3	0	0	0	0	0	0	0	4	3	1	1	0	0	0	0	0	0	0	0	1	0	0	0	0	2	0	0	2	2	0	4	0	0	1	0	0	2	0	3	0	0	2
ENSG00000217648	AL136116.3		16	30	22	22	26	12	25	67	33	48	51	27	67	18	58	65	27	62	37	29	9	30	23	26	20	43	34	50	41	21	41	29	23	52	29	20	93	27	28	22	37	39	26	42	0	0	31	21	29	46	55	46	45	58	30	53	41	28	31	25	21	12	19	22	24	39	31	27	31	49	32	18	19	11	49	37	11	37	15	33	18	28	30	29
ENSG00000217653	AL353692.1		8	0	9	17	9	24	8	24	20	9	20	11	6	14	33	51	24	15	23	5	20	5	21	27	21	11	13	9	37	24	20	11	40	12	34	23	8	32	14	10	30	27	38	15	38	0	17	12	24	28	43	28	45	22	14	41	31	17	22	27	16	25	23	19	28	20	7	16	19	17	6	16	24	21	24	15	28	25	5	31	15	13	36	28
ENSG00000217680	UBE2V1P15	ubiquitin conjugating enzyme E2 V1 pseudogene 15 [Source:HGNC Symbol;Acc:HGNC:52414]	0	0	9	1	2	2	2	3	4	1	3	4	4	0	0	5	0	0	0	3	5	0	2	2	0	1	2	3	3	2	2	5	1	0	1	3	0	2	3	0	0	1	0	3	0	0	5	39	3	0	6	0	1	4	2	5	0	0	3	1	0	2	2	1	0	0	2	0	6	3	2	8	0	0	3	0	2	2	0	0	2	0	2	2
ENSG00000217684	RPS3AP24	ribosomal protein S3a pseudogene 24 [Source:HGNC Symbol;Acc:HGNC:36267]	0	8	0	1	0	0	0	61	10	1	2	0	4	0	58	4	0	0	39	0	0	0	0	3	0	2	3	3	0	2	0	5	0	20	0	2	0	0	1	5	0	1	3	0	0	0	3	2	0	0	4	5	0	1	2	5	1	0	0	0	0	1	0	0	0	0	24	7	2	17	12	0	7	11	9	1	0	0	2	0	0	0	0	0
ENSG00000217686	NUS1P4	NUS1 dehydrodolichyl diphosphate synthase subunit pseudogene 4 [Source:HGNC Symbol;Acc:HGNC:38474]	0	0	0	0	0	0	0	0	0	0	0	0	1	0	0	0	1	0	2	0	0	0	0	0	0	0	0	0	0	0	0	0	1	0	0	0	0	0	0	0	0	0	0	0	0	0	0	0	0	0	0	0	0	0	0	0	0	0	0	0	0	0	0	0	0	0	0	0	0	0	0	0	0	0	0	0	0	0	0	0	0	0	0	0
ENSG00000217702	AC073263.1		0	0	0	4	4	0	0	5	1	2	4	2	3	24	3	3	4	4	2	1	1	5	8	0	4	1	11	0	4	2	2	4	2	0	3	3	3	0	1	3	4	2	2	3	10	0	0	16	2	2	2	11	2	2	4	15	2	4	3	8	7	3	3	5	10	5	2	3	4	0	8	2	9	31	0	7	3	7	9	10	3	25	8	3
ENSG00000217707	SERPINB8P1	serpin family B member 8 pseudogene 1 [Source:HGNC Symbol;Acc:HGNC:8953]	0	0	0	0	0	0	0	1	0	0	0	0	1	0	0	0	0	0	0	0	0	0	0	0	0	0	0	0	0	0	2	0	0	0	0	0	0	0	0	0	0	0	0	0	0	0	0	0	0	0	0	0	0	0	0	0	0	0	0	0	0	0	0	0	0	0	0	0	0	0	0	0	0	0	0	0	0	0	0	0	0	0	0	0
ENSG00000217716	RPS10P3	ribosomal protein S10 pseudogene 3 [Source:HGNC Symbol;Acc:HGNC:23684]	16	8	5	0	1	0	0	1	1	2	4	0	0	4	1	0	3	1	0	1	4	2	1	2	1	3	0	1	1	4	4	2	3	4	0	0	3	0	1	9	3	2	3	2	10	0	3	7	4	0	3	2	2	1	2	1	1	0	2	0	0	6	3	2	4	5	2	6	2	0	0	2	4	0	2	5	2	0	5	3	0	4	3	8
ENSG00000217718	NDUFB4P4	NADH:ubiquinone oxidoreductase subunit B4 pseudogene 4 [Source:HGNC Symbol;Acc:HGNC:45252]	0	0	0	0	0	0	0	0	0	0	0	0	0	0	0	2	0	0	0	0	0	0	0	0	0	0	0	0	0	0	0	0	0	0	0	0	0	0	0	0	0	0	0	0	0	0	0	0	0	0	0	0	0	0	0	0	0	0	0	0	0	0	0	0	0	0	0	0	0	0	0	0	0	0	0	0	0	0	0	0	0	0	0	0
ENSG00000217733	CCT7P1	chaperonin containing TCP1 subunit 7 pseudogene 1 [Source:HGNC Symbol;Acc:HGNC:35149]	0	0	0	0	3	5	0	1	0	4	9	10	1	8	5	8	12	3	12	4	4	7	7	7	3	0	5	3	29	5	14	8	4	10	21	19	1	8	5	7	4	1	4	37	0	0	3	4	8	5	10	15	20	6	9	14	5	6	24	22	6	2	41	6	13	0	3	19	16	2	0	2	6	0	14	9	8	20	2	5	2	56	26	8
ENSG00000217746	AL096800.1		0	0	0	2	1	1	2	0	0	1	1	1	0	0	5	0	0	0	0	0	3	0	3	0	1	0	0	0	1	3	0	0	3	0	0	2	2	0	1	0	2	1	3	0	0	0	0	2	0	3	2	1	2	0	0	0	1	0	0	2	0	1	2	0	1	0	2	2	0	2	2	2	2	11	0	2	0	0	0	0	0	0	0	3
ENSG00000217767	NDUFAB1P1	NADH:ubiquinone oxidoreductase subunit AB1 pseudogene 1 [Source:HGNC Symbol;Acc:HGNC:52265]	0	0	13	6	4	5	2	7	5	9	17	16	4	4	6	8	6	5	8	3	10	9	7	5	4	4	5	4	9	2	7	9	5	8	6	10	4	10	10	5	4	9	13	11	0	0	5	4	9	10	6	9	4	4	3	4	7	10	9	4	6	8	3	2	1	13	6	7	16	15	26	6	7	21	12	8	8	10	4	5	21	7	11	10
ENSG00000217769	AL157777.1		0	0	0	0	0	0	0	0	0	0	0	0	0	0	0	2	0	0	0	0	0	0	0	0	0	0	0	0	1	0	0	2	1	0	0	0	0	0	1	0	0	0	0	0	0	0	0	0	0	2	0	0	0	0	0	0	0	0	0	0	0	0	0	0	0	0	0	0	2	0	0	0	0	0	0	0	0	0	0	0	0	0	2	2
ENSG00000217770	FEM1AP3	fem-1 homolog A pseudogene 3 [Source:HGNC Symbol;Acc:HGNC:39831]	0	0	0	0	0	0	0	0	0	1	0	0	0	0	0	0	0	0	0	0	0	0	0	0	0	0	0	0	0	0	0	0	2	0	0	0	0	0	0	0	0	0	0	0	0	0	0	0	0	0	0	0	0	0	0	0	0	0	0	0	0	0	0	0	0	0	0	0	0	0	0	0	0	0	0	0	0	13	0	0	0	0	0	0
ENSG00000217776	AL138827.1		0	0	0	0	0	0	0	0	0	0	0	0	0	0	0	0	0	0	0	0	0	0	0	0	0	0	0	0	0	0	0	0	0	0	0	0	0	0	0	0	0	0	0	0	0	0	0	0	0	0	0	0	0	0	0	0	0	0	0	0	0	0	0	0	0	0	0	0	0	0	0	0	0	0	0	0	0	0	0	0	0	0	0	0
ENSG00000217783	LDHAL6FP	lactate dehydrogenase A like 6F pseudogene [Source:HGNC Symbol;Acc:HGNC:44240]	0	0	9	7	6	1	0	2	5	10	23	24	4	5	12	12	6	4	13	2	4	3	7	12	22	10	11	3	22	4	11	7	10	10	6	11	0	7	9	2	15	22	19	8	10	0	3	4	8	8	3	7	4	7	5	4	4	7	4	8	3	6	3	4	1	0	4	9	16	2	4	16	11	11	11	11	4	5	7	3	9	2	6	6
ENSG00000217786	AL355379.1		0	0	0	1	0	0	0	0	0	1	3	2	0	0	5	2	1	0	5	0	0	0	0	2	0	0	0	0	4	2	2	3	1	3	0	0	0	0	0	1	0	3	4	3	0	0	0	0	0	0	0	0	1	0	0	1	0	0	1	2	0	0	0	0	3	0	0	4	2	0	0	0	0	0	0	0	0	0	2	0	0	0	0	0
ENSG00000217791	ASS1P9	argininosuccinate synthetase 1 pseudogene 9 [Source:HGNC Symbol;Acc:HGNC:772]	0	0	0	0	1	1	0	0	0	1	1	0	0	0	0	0	0	0	2	0	0	0	0	0	0	1	0	0	0	0	0	0	0	2	0	0	0	0	1	0	0	0	0	0	0	0	0	0	0	0	0	0	0	0	1	0	0	0	0	1	0	0	1	0	0	0	0	0	0	0	0	0	0	0	0	1	0	0	0	0	0	2	0	0
ENSG00000217801	AL390719.1		54	0	13	23	14	89	6	37	46	76	130	27	7	27	12	38	104	21	121	7	72	65	338	49	28	70	13	40	107	19	130	63	91	87	65	79	64	50	46	21	6	51	158	63	47	18	121	11	55	33	18	37	44	16	71	26	27	30	78	67	27	64	35	45	49	16	10	47	16	47	53	2	21	31	0	27	84	63	17	51	59	13	96	36
ENSG00000217805	AL590084.1		0	0	5	0	0	0	0	0	2	6	6	6	2	0	1	0	0	1	0	0	0	0	0	2	0	0	1	1	1	0	0	0	0	9	0	0	2	0	0	0	0	0	0	0	0	0	0	2	0	2	0	0	0	2	0	0	0	0	0	0	0	0	0	1	0	3	0	0	2	0	0	0	2	0	0	2	2	0	0	0	0	0	0	0
ENSG00000217809	FAT1P1	FAT atypical cadherin 1 pseudogene 1 [Source:HGNC Symbol;Acc:HGNC:16582]	0	0	0	0	0	1	0	0	0	0	0	0	0	0	0	0	0	0	0	0	0	0	0	0	1	0	0	0	0	0	0	0	0	2	0	3	0	0	1	1	0	0	0	0	0	0	0	0	0	0	0	1	0	0	0	0	0	0	0	0	0	0	0	0	0	0	2	0	0	0	0	0	0	0	3	0	0	0	0	0	0	2	0	0
ENSG00000217811	HNRNPDP2	heterogeneous nuclear ribonucleoprotein D pseudogene 2 [Source:HGNC Symbol;Acc:HGNC:48749]	0	0	0	0	0	0	0	0	0	0	0	0	0	0	0	0	0	0	0	0	0	0	0	0	0	0	0	0	0	0	0	0	0	0	0	0	0	0	0	0	0	0	0	0	0	0	0	0	0	0	0	0	0	0	0	0	0	0	0	0	0	0	1	0	0	0	0	0	0	0	0	0	0	0	0	0	0	0	0	0	0	0	0	0
ENSG00000217824	SNRPEP6	small nuclear ribonucleoprotein polypeptide E pseudogene 6 [Source:HGNC Symbol;Acc:HGNC:43571]	0	0	0	0	0	0	0	0	0	0	0	0	1	0	0	0	0	0	0	0	0	0	0	0	1	0	0	1	0	0	0	0	0	2	1	0	1	0	0	0	0	0	0	0	0	0	0	2	0	0	0	0	0	0	0	0	0	0	0	0	0	0	0	0	0	0	0	0	0	0	0	0	0	0	0	0	0	0	0	0	0	0	0	0
ENSG00000217825	AC099552.1		0	0	0	0	1	0	0	0	1	0	0	0	1	0	0	0	0	0	0	0	0	0	0	0	0	1	0	0	0	0	0	0	0	0	0	0	1	0	0	0	2	0	0	0	0	0	0	0	0	0	0	0	0	0	0	0	0	0	0	0	0	0	0	0	0	2	0	0	0	0	0	0	0	0	0	0	0	0	0	0	3	0	0	0
ENSG00000217835	AL034397.1		0	0	0	1	0	0	2	0	1	1	1	0	2	0	0	2	0	0	3	0	0	0	1	2	1	1	2	0	0	0	2	0	1	2	0	3	1	0	2	3	0	1	0	0	0	0	0	0	0	2	0	0	0	1	1	2	1	0	0	0	3	2	0	1	1	0	3	0	0	0	2	2	0	0	0	0	4	2	2	0	2	2	0	19
ENSG00000217862	AL009179.1		8	0	0	6	2	1	0	6	1	0	6	3	4	0	0	2	2	0	3	1	4	8	0	0	0	1	4	0	4	0	0	6	1	3	0	2	5	0	0	0	3	0	2	2	0	0	0	4	0	0	0	2	3	0	3	0	0	0	0	0	0	1	2	0	0	3	3	0	6	0	0	3	2	0	3	0	2	2	0	0	14	19	6	4
ENSG00000217874	OR4F7P	olfactory receptor family 4 subfamily F member 7 pseudogene [Source:HGNC Symbol;Acc:HGNC:15089]	0	0	0	0	0	0	0	0	0	0	0	0	0	0	0	0	0	0	0	0	0	0	0	0	0	0	0	0	0	0	0	0	0	0	0	0	0	0	0	0	0	0	0	0	0	0	0	0	0	0	0	0	0	0	0	0	0	0	0	0	0	0	0	0	0	0	0	0	0	0	0	0	0	0	0	0	0	0	0	0	0	0	0	0
ENSG00000217878	AL136100.1		0	0	0	0	0	0	0	0	0	0	0	0	0	0	0	0	0	0	0	0	0	0	0	0	0	0	0	0	0	0	0	0	0	0	0	0	0	0	0	0	0	0	0	0	0	0	0	0	0	0	0	0	0	0	0	0	0	0	0	0	0	0	0	0	0	0	0	0	0	0	0	0	0	0	0	0	0	0	0	0	0	0	0	0
ENSG00000217889	KRT18P48	keratin 18 pseudogene 48 [Source:HGNC Symbol;Acc:HGNC:33418]	0	0	0	3	0	2	0	1	1	1	0	2	0	2	0	0	0	0	0	1	1	0	2	0	2	0	2	1	5	0	14	2	0	0	1	0	0	0	0	0	0	1	0	2	0	0	0	0	0	0	0	2	1	0	0	0	0	2	0	1	0	0	0	0	0	2	3	0	0	2	0	2	0	0	0	0	2	0	0	0	3	0	2	0
ENSG00000217896	ZNF839P1	zinc finger protein 839 pseudogene 1 [Source:HGNC Symbol;Acc:HGNC:38455]	23	0	18	0	0	17	0	15	0	6	22	0	0	0	0	55	0	10	0	2	0	0	12	0	0	3	0	7	14	0	0	0	10	3	25	0	0	0	0	0	0	0	50	16	28	18	35	0	27	0	28	1	0	0	0	22	0	0	26	0	30	0	0	0	0	0	14	0	0	24	26	22	12	21	0	6	20	25	0	22	3	0	27	5
ENSG00000217897	HSPE1P8	heat shock protein family E (Hsp10) member 1 pseudogene 8 [Source:HGNC Symbol;Acc:HGNC:49326]	8	0	9	16	6	10	2	6	16	8	18	14	10	3	4	8	12	11	28	4	5	11	4	18	13	9	12	5	14	11	0	6	8	6	5	39	7	22	14	3	3	8	32	16	75	36	7	14	12	20	11	13	14	14	9	12	7	16	13	20	11	26	15	6	15	12	7	3	14	17	12	8	18	11	11	13	25	22	4	20	18	13	11	4
ENSG00000217929	CICP18	capicua transcriptional repressor pseudogene 18 [Source:HGNC Symbol;Acc:HGNC:48828]	0	0	0	0	0	0	3	0	0	1	0	0	1	2	1	2	0	1	0	0	1	0	0	3	0	1	1	0	0	0	0	0	2	0	0	0	2	0	0	2	2	0	0	2	0	0	0	0	0	0	0	0	0	0	0	1	1	0	0	0	0	0	0	0	0	0	0	2	2	0	0	0	0	0	0	1	2	0	0	2	0	2	0	0
ENSG00000217930	PAM16	presequence translocase associated motor 16 homolog [Source:HGNC Symbol;Acc:HGNC:29679]	229	389	194	146	128	161	197	211	165	425	403	247	103	256	471	143	223	167	212	361	318	330	193	185	251	231	155	155	265	167	238	237	211	208	205	231	254	242	178	287	251	287	203	215	167	213	237	159	291	116	147	201	190	127	146	176	172	179	163	179	260	182	312	186	173	246	280	325	285	97	132	139	208	134	147	213	240	113	214	226	238	221	271	526
ENSG00000217950	NOC2LP2	NOC2 like nucleolar associated transcriptional repressor pseudogene 2 [Source:HGNC Symbol;Acc:HGNC:52286]	8	0	0	1	1	1	0	1	0	0	1	0	2	0	2	0	2	0	0	0	1	2	0	0	1	2	1	1	1	2	2	2	0	0	0	3	0	0	1	0	3	1	2	2	0	0	0	0	0	0	0	0	0	0	0	5	4	0	0	0	4	1	0	1	1	0	3	0	0	0	2	0	0	0	0	1	0	0	0	0	0	2	0	4
ENSG00000218014	KRT19P1	keratin 19 pseudogene 1 [Source:HGNC Symbol;Acc:HGNC:33422]	0	0	0	0	0	2	0	0	0	0	0	0	1	0	0	0	0	0	9	0	0	0	1	0	0	1	0	0	0	0	0	0	0	0	0	2	0	2	0	0	0	0	2	0	0	0	0	0	2	0	0	0	0	0	3	0	0	0	2	1	0	1	0	0	0	0	0	0	0	0	0	0	0	0	0	0	0	0	0	2	2	0	0	6
ENSG00000218016	ZNF192P2	zinc finger protein 192 pseudogene 2 [Source:HGNC Symbol;Acc:HGNC:42862]	0	0	0	0	1	0	0	4	0	1	1	2	0	0	0	0	1	0	2	0	0	0	1	0	2	1	1	0	0	0	2	0	2	0	0	0	0	0	0	0	0	0	0	0	0	0	0	0	0	0	0	0	0	0	0	0	0	0	0	0	0	0	1	1	1	0	0	0	0	0	0	0	0	0	0	0	0	0	0	0	0	0	0	0
ENSG00000218018	AL109955.1		0	44	363	100	34	66	61	81	53	85	101	168	122	73	88	29	36	65	70	28	89	48	39	55	49	60	56	59	61	278	27	60	52	151	30	92	77	96	134	70	66	76	34	103	176	124	47	96	62	242	35	62	50	49	75	48	67	45	49	68	41	203	60	60	48	55	36	55	75	53	45	44	81	42	11	40	51	34	38	29	59	94	87	42
ENSG00000218020	THAP12P5	THAP domain containing 12 pseudogene 5 [Source:HGNC Symbol;Acc:HGNC:39569]	0	0	0	0	0	1	0	9	1	2	2	0	0	0	1	4	1	0	11	1	0	0	0	0	2	0	0	0	2	0	0	7	0	0	2	0	0	0	1	0	0	3	0	4	10	0	0	0	0	9	3	0	3	3	1	1	5	2	1	1	0	0	1	0	2	0	0	2	2	0	2	2	0	0	0	0	0	0	0	0	0	0	2	0
ENSG00000218027	AL512329.1		16	0	0	1	1	1	2	16	1	2	3	2	2	0	7	10	5	0	5	0	7	3	3	4	5	0	5	2	44	5	4	0	9	2	5	4	1	0	2	0	4	6	2	3	0	0	3	2	4	3	5	3	6	0	1	6	4	0	3	4	4	4	5	1	5	0	3	2	4	5	6	0	2	0	5	4	2	11	0	0	3	2	21	0
ENSG00000218029	AL078601.1		0	0	0	0	0	0	2	0	1	1	0	2	0	0	2	0	0	1	4	0	1	0	0	0	0	0	0	0	16	2	4	0	0	2	0	0	0	2	0	0	0	0	0	0	0	0	0	0	0	0	0	0	1	1	0	0	0	0	1	0	0	0	1	0	1	0	0	3	0	0	0	0	4	0	2	1	0	0	0	0	2	0	0	0
ENSG00000218048	AL121949.1		0	30	0	10	0	0	0	0	0	3	5	1	1	0	0	3	0	0	0	0	5	0	0	0	17	2	0	0	0	3	5	0	0	5	0	3	0	2	1	0	0	1	0	0	0	0	0	0	0	0	0	0	1	0	1	0	0	9	0	1	0	0	0	0	1	0	0	0	0	0	2	0	0	0	0	0	0	0	0	0	0	0	0	0
ENSG00000218049	AL591034.1		0	0	0	0	0	0	0	0	0	0	0	0	0	0	0	0	0	0	0	0	0	0	0	0	0	0	0	0	0	0	0	0	0	0	0	0	0	0	0	0	0	0	0	0	0	0	0	0	0	0	0	0	0	0	0	0	0	0	0	0	0	0	0	0	0	0	0	0	0	0	0	0	0	0	0	0	0	0	0	0	0	0	0	0
ENSG00000218052	ADAMTS7P4	ADAMTS7 pseudogene 4 [Source:HGNC Symbol;Acc:HGNC:49410]	0	0	31	3	11	9	6	6	1	6	17	14	7	0	0	3	0	6	6	3	78	11	2	4	28	5	27	16	2	56	6	6	1	8	0	27	17	10	16	3	18	1	9	2	10	18	7	12	12	10	2	5	2	4	15	2	3	8	2	4	7	20	2	1	30	3	44	0	12	0	0	20	11	0	0	19	0	4	0	22	9	0	112	5
ENSG00000218069	RSL24D1P1	ribosomal L24 domain containing 1 pseudogene 1 [Source:HGNC Symbol;Acc:HGNC:13979]	0	0	0	1	1	0	0	0	0	2	0	0	0	0	1	0	0	0	2	1	0	0	0	0	0	1	0	1	0	0	2	0	1	0	1	0	0	0	0	0	0	1	2	0	0	0	0	0	2	0	0	0	0	0	0	1	0	0	0	0	0	0	0	0	0	0	0	0	0	0	0	0	0	0	0	1	2	0	0	0	0	0	0	0
ENSG00000218073	AL021407.3		0	0	5	2	0	1	0	8	1	0	1	4	1	0	2	3	1	1	3	0	9	5	5	0	2	0	3	3	4	3	0	4	0	4	0	2	1	0	2	0	0	1	0	0	0	0	0	0	3	14	0	7	10	12	3	6	1	0	3	3	2	5	3	1	0	0	3	2	4	3	2	0	0	0	3	3	2	0	0	0	3	4	0	0
ENSG00000218089	DNAJA1P4	DnaJ heat shock protein family (Hsp40) member A1 pseudogene 4 [Source:HGNC Symbol;Acc:HGNC:39340]	0	0	0	6	0	0	0	1	0	0	0	0	0	0	0	0	0	0	3	0	0	0	0	0	0	0	1	0	0	0	0	0	0	2	0	0	0	0	0	1	0	0	0	0	0	0	0	0	0	0	0	0	0	0	0	0	0	0	0	0	0	0	0	0	0	0	0	0	0	0	0	0	2	0	0	0	0	0	0	0	0	2	0	0
ENSG00000218107	AL136131.1		0	0	0	1	0	0	0	0	0	1	0	0	0	0	0	0	0	0	3	0	2	0	0	0	0	0	0	0	0	0	0	0	0	0	0	2	0	0	0	0	0	0	0	0	0	0	0	0	0	2	0	0	0	0	0	1	0	2	1	1	0	0	0	0	0	0	0	0	0	0	0	2	0	0	0	0	0	0	0	0	2	0	2	2
ENSG00000218109	KIRREL3-AS3	KIRREL3 antisense RNA 3 [Source:HGNC Symbol;Acc:HGNC:26855]	0	0	0	0	0	0	0	0	0	0	0	0	0	0	0	0	0	1	0	0	0	0	0	0	0	6	0	3	0	2	0	0	1	0	0	0	0	0	0	0	0	0	0	2	0	0	0	0	0	0	0	0	0	0	0	0	0	0	0	0	0	0	0	0	0	4	0	0	0	0	2	2	0	0	0	0	0	0	0	2	0	0	0	0
ENSG00000218125	AP000567.1		0	0	0	0	0	0	0	0	0	0	0	0	0	0	0	0	0	0	0	0	0	0	0	0	0	0	0	0	0	0	0	0	0	0	0	0	0	0	0	0	0	0	0	0	0	0	0	0	0	0	0	0	0	0	0	0	0	0	0	0	0	0	0	0	0	0	0	0	0	0	0	0	0	0	0	0	0	0	0	0	0	0	0	0
ENSG00000218143	ERHP2	ERH pseudogene 2 [Source:HGNC Symbol;Acc:HGNC:41917]	0	0	0	0	0	1	0	0	1	3	1	0	0	2	4	2	0	0	7	0	0	0	0	3	1	0	0	0	0	0	3	3	0	15	0	0	0	0	2	5	0	0	0	2	0	0	0	0	0	3	3	1	2	3	0	5	0	0	0	0	0	0	0	0	0	0	2	2	0	3	2	2	0	0	0	0	0	0	7	0	0	2	0	0
ENSG00000218153	KRT18P22	keratin 18 pseudogene 22 [Source:HGNC Symbol;Acc:HGNC:33390]	0	0	0	6	3	0	2	0	3	5	7	8	4	0	0	3	0	3	4	0	9	0	0	0	1	2	3	5	1	2	0	2	0	6	0	5	5	2	1	0	0	0	0	0	0	0	0	2	0	0	0	0	0	0	1	0	0	0	0	0	0	8	0	0	1	6	0	0	2	2	16	8	2	0	0	2	3	2	0	2	8	0	0	3
ENSG00000218173	AL356967.1		0	0	0	0	1	0	0	0	1	0	0	0	0	0	1	0	0	0	0	0	0	0	0	0	0	0	0	1	0	2	0	0	0	2	0	0	0	0	0	0	0	0	0	0	0	0	3	0	0	0	0	0	0	0	0	0	0	0	0	0	0	0	0	0	0	0	0	0	0	0	0	0	0	0	2	0	0	0	2	0	0	0	0	2
ENSG00000218175	AC016739.1		39	81	57	44	15	18	9	6	19	18	12	16	18	22	12	15	14	27	6	24	18	29	12	16	19	39	13	38	5	23	14	16	8	14	15	11	20	23	17	17	45	15	12	11	38	18	7	36	21	14	7	11	18	21	19	21	39	12	14	22	30	31	38	27	34	48	21	46	22	15	22	32	36	31	20	64	29	16	65	31	22	44	26	140
ENSG00000218180	SLC25A5P7	solute carrier family 25 member 5 pseudogene 7 [Source:HGNC Symbol;Acc:HGNC:513]	0	0	0	0	0	0	0	1	0	4	1	0	0	0	2	0	0	0	178	1	1	0	0	0	0	0	1	0	0	0	2	0	0	2	0	2	0	0	0	1	0	1	0	0	0	0	0	0	0	0	0	0	2	1	0	0	0	0	0	0	0	0	0	0	0	3	2	0	2	0	0	0	2	0	0	0	0	0	0	0	2	2	0	0
ENSG00000218186	KRT8P43	keratin 8 pseudogene 43 [Source:HGNC Symbol;Acc:HGNC:39877]	0	0	0	4	1	3	4	1	4	8	11	0	0	4	6	4	1	4	2	4	0	2	0	2	6	0	1	0	3	0	0	5	0	9	0	0	0	2	2	4	2	0	3	0	0	0	0	2	3	3	3	1	0	1	2	0	0	3	1	0	0	3	2	1	1	2	0	3	2	2	22	3	2	0	2	0	0	0	4	2	2	2	0	2
ENSG00000218187	AL356432.1		0	0	5	0	0	0	0	0	0	1	0	0	0	0	0	0	0	0	0	0	0	0	0	0	0	1	0	0	0	0	0	0	0	2	0	2	0	0	1	0	0	0	0	0	0	0	3	0	0	2	0	1	0	0	0	0	0	0	0	0	0	0	0	0	0	0	0	0	0	0	0	2	0	0	0	0	0	0	0	0	2	0	0	0
ENSG00000218189	POM121L14P	POM121 transmembrane nucleoporin like 14 pseudogene [Source:HGNC Symbol;Acc:HGNC:44414]	16	0	9	2	13	10	2	8	3	11	11	9	7	11	22	19	11	8	9	2	12	2	5	15	11	6	9	5	23	17	15	6	15	14	22	17	3	19	14	6	7	13	22	6	0	0	19	4	11	5	15	24	28	7	5	12	19	20	10	16	8	17	8	14	9	2	11	17	6	9	6	4	12	0	34	9	7	13	9	14	5	7	23	8
ENSG00000218194	HLFP1	hepatic leukemia factor pseudogene 1 [Source:HGNC Symbol;Acc:HGNC:41922]	0	0	0	0	0	0	0	0	0	0	1	2	0	0	0	0	0	0	0	0	0	0	0	0	0	0	0	0	0	0	0	0	0	0	0	0	0	0	0	0	0	0	0	0	0	0	0	0	0	0	0	0	0	0	0	0	0	2	0	0	0	1	0	0	0	0	0	0	0	0	0	0	0	0	0	0	0	0	0	0	2	0	0	0
ENSG00000218198	RPS20P32	ribosomal protein S20 pseudogene 32 [Source:HGNC Symbol;Acc:HGNC:36444]	0	0	0	1	0	0	0	0	0	0	0	0	0	0	0	0	0	0	0	0	0	0	0	0	0	0	0	0	0	0	0	0	0	0	0	0	0	0	0	0	0	0	0	0	0	0	0	0	0	0	0	0	0	0	0	0	0	0	1	0	0	1	0	0	0	0	0	0	0	0	0	0	0	0	0	0	0	0	0	0	0	0	0	0
ENSG00000218208	RPS27AP11	ribosomal protein S27a pseudogene 11 [Source:HGNC Symbol;Acc:HGNC:36126]	0	0	5	0	2	0	2	1	2	1	1	1	0	2	1	2	0	1	0	0	4	2	1	0	0	1	0	1	0	2	2	0	3	0	1	0	1	0	2	0	3	2	3	0	0	0	0	2	8	3	0	0	0	3	1	1	0	2	0	1	3	2	2	1	1	2	2	3	0	2	0	3	2	0	2	4	3	0	2	3	3	0	2	4
ENSG00000218213	FTH1P26	ferritin heavy chain 1 pseudogene 26 [Source:HGNC Symbol;Acc:HGNC:37644]	0	0	0	1	0	0	0	0	0	0	2	1	0	2	0	0	0	0	0	0	0	0	0	0	0	0	0	1	5	0	0	0	0	5	2	0	0	0	0	0	0	0	0	0	0	0	0	0	0	0	0	0	1	1	0	0	0	0	1	0	0	0	0	0	0	0	0	0	0	0	0	2	2	0	3	0	0	0	0	2	0	0	0	0
ENSG00000218226	TATDN2P2	TatD DNase domain containing 2 pseudogene 2 [Source:HGNC Symbol;Acc:HGNC:39255]	39	103	194	157	107	100	34	134	226	273	293	114	117	89	141	101	41	72	217	52	81	85	76	56	144	91	138	74	121	103	114	88	68	136	43	159	56	81	102	66	281	69	90	155	195	319	69	66	48	116	62	153	90	50	99	130	49	50	52	130	47	148	70	40	74	80	73	65	158	44	49	114	132	114	83	84	78	45	41	91	147	379	60	116
ENSG00000218227	AC136632.1		0	22	5	13	4	4	12	4	7	11	7	4	8	18	26	12	17	9	7	21	17	8	7	10	19	6	10	7	13	15	30	6	22	3	20	5	4	12	10	13	12	18	4	11	10	0	5	16	15	14	8	17	17	12	5	7	5	11	11	6	12	16	14	5	8	14	14	41	7	5	4	18	19	31	11	13	26	14	28	25	11	13	15	36
ENSG00000218233	NEPNP	nephrocan pseudogene [Source:HGNC Symbol;Acc:HGNC:33184]	0	0	0	3	5	2	0	0	5	4	3	3	1	0	0	4	1	1	3	0	2	0	2	5	3	7	7	5	2	0	0	0	3	5	3	2	3	3	1	2	18	3	0	2	0	0	0	0	3	4	6	5	4	2	2	6	1	4	1	1	0	0	0	0	1	2	2	2	2	3	0	6	6	0	3	7	4	4	0	0	3	0	3	3
ENSG00000218261	AL591034.2		0	0	0	0	0	0	0	0	0	0	0	0	0	0	0	3	1	0	0	0	0	0	0	0	0	0	0	0	0	14	0	0	0	0	1	0	0	0	2	0	0	1	0	0	0	0	0	0	2	15	16	2	10	8	0	0	3	2	0	0	0	0	0	0	0	0	0	0	0	0	0	0	0	0	0	0	0	0	0	0	0	0	0	0
ENSG00000218265	RPS4XP7	ribosomal protein S4X pseudogene 7 [Source:HGNC Symbol;Acc:HGNC:36885]	0	0	0	1	0	0	2	0	0	1	2	0	0	2	0	0	0	0	2	0	0	0	0	0	1	0	0	0	2	2	2	2	0	3	0	0	0	2	0	0	0	2	0	0	0	0	0	2	0	0	0	0	0	1	0	0	0	2	0	2	0	0	0	2	1	0	2	3	0	0	0	0	0	0	0	0	0	0	0	0	0	2	0	3
ENSG00000218274	AL121949.2		0	0	0	2	0	0	2	0	0	0	3	1	2	0	0	0	0	0	0	0	1	0	0	0	7	0	0	0	0	0	2	0	0	3	0	2	0	0	0	0	0	0	0	0	0	0	0	0	0	0	0	0	0	0	1	1	0	4	0	0	0	0	0	0	0	0	0	0	0	0	0	2	0	0	0	0	0	0	0	0	0	0	0	0
ENSG00000218281	HIST1H2APS3	histone cluster 1 H2A pseudogene 3 [Source:HGNC Symbol;Acc:HGNC:18805]	0	0	0	12	0	1	2	2	10	6	12	9	3	4	1	0	12	3	72	1	13	0	6	3	7	4	21	3	12	19	3	22	18	8	20	6	14	9	7	3	0	2	2	0	19	18	0	0	5	3	0	3	2	3	18	0	0	5	0	7	4	17	8	3	18	7	2	2	6	8	2	2	4	0	11	14	52	16	12	5	22	2	26	3
ENSG00000218283	MORF4L1P1	mortality factor 4 like 1 pseudogene 1 [Source:HGNC Symbol;Acc:HGNC:20400]	175	316	182	179	148	105	110	52	96	91	88	78	88	59	37	69	83	83	48	58	77	82	62	83	77	95	88	110	80	83	36	79	61	59	94	74	159	72	81	44	91	72	63	83	65	89	123	176	92	79	70	86	88	106	126	112	143	123	124	107	125	123	113	136	149	119	83	60	107	157	177	177	117	83	88	150	139	142	63	149	132	103	136	104
ENSG00000218300	AL353692.2		0	0	0	0	0	0	0	0	0	0	0	0	0	0	0	0	0	0	2	0	0	0	0	0	0	0	0	0	0	0	0	0	0	0	0	0	0	0	0	0	0	0	0	0	0	0	0	0	0	0	0	0	0	0	0	0	1	0	0	0	0	0	0	0	0	0	2	0	0	0	0	2	0	0	0	0	0	0	0	0	0	0	0	0
ENSG00000218305	CDC14C	cell division cycle 14C pseudogene [Source:HGNC Symbol;Acc:HGNC:22427]	0	8	0	0	1	0	0	0	0	2	0	0	0	0	1	0	0	0	0	0	0	0	0	0	0	0	0	0	0	2	0	0	0	0	1	0	1	0	0	0	0	0	0	0	0	0	0	0	0	2	0	1	0	1	0	3	1	2	1	0	0	0	1	2	0	0	0	2	2	0	6	0	0	0	3	0	2	0	2	0	0	0	0	0
ENSG00000218313	AL139274.1		31	0	61	88	55	51	4	34	113	37	87	73	27	19	43	68	31	24	97	12	44	48	24	44	36	26	64	38	61	23	26	19	23	58	40	49	19	55	51	21	84	62	60	60	84	36	51	14	21	26	44	46	55	8	42	41	26	44	46	49	17	35	28	34	38	33	24	28	70	89	138	47	59	42	55	45	55	60	23	55	128	34	67	77
ENSG00000218336	TENM3	teneurin transmembrane protein 3 [Source:HGNC Symbol;Acc:HGNC:29944]	31	30	552	3094	2016	1771	3401	4129	49	290	278	1392	290	57	3757	1682	47	708	856	1594	3951	380	144	1219	861	1722	2871	2672	67	1165	196	232	782	2393	481	1030	1102	929	1084	531	2843	620	791	2284	639	513	127	466	438	1459	1693	1791	1248	1705	887	1639	1886	494	1381	1098	226	432	922	102	592	631	2853	37	737	167	148	1416	1630	1748	524	1256	548	70	1566	341	1482	10004	3	98
ENSG00000218337	AL589994.1		0	0	0	0	0	0	0	0	1	0	0	0	0	0	0	0	0	0	0	0	0	0	0	0	0	0	0	0	0	0	0	0	0	0	0	0	0	0	0	0	0	0	0	0	0	0	0	0	0	0	0	0	0	0	0	0	0	0	0	0	0	0	0	0	0	0	0	0	0	0	0	0	0	0	0	0	0	0	0	0	0	0	0	9
ENSG00000218347	HNRNPA1P1	heterogeneous nuclear ribonucleoprotein A1 pseudogene 1 [Source:HGNC Symbol;Acc:HGNC:13957]	0	0	0	0	0	0	0	1	0	0	0	0	0	0	0	0	1	0	8	0	0	0	0	0	1	0	0	0	1	0	0	0	1	2	2	0	0	3	0	0	0	2	0	0	0	0	0	0	0	0	3	0	0	1	0	1	0	0	0	0	2	0	0	0	1	0	0	0	0	2	0	0	0	0	0	0	0	7	0	3	3	0	2	0
ENSG00000218350	LYPLA1P3	lysophospholipase I pseudogene 3 [Source:HGNC Symbol;Acc:HGNC:44007]	8	0	0	0	1	0	0	2	0	0	1	2	1	0	0	0	1	1	0	0	1	0	0	2	1	0	1	1	0	0	0	2	1	0	0	0	1	0	1	2	0	2	0	2	0	0	0	2	0	0	4	0	0	0	0	1	1	0	0	1	0	0	3	0	2	0	0	0	4	2	0	2	4	0	3	2	0	0	0	2	4	2	2	2
ENSG00000218351	RPS3AP23	ribosomal protein S3a pseudogene 23 [Source:HGNC Symbol;Acc:HGNC:36767]	0	0	0	0	0	0	0	0	3	0	0	2	0	0	0	0	0	1	0	0	0	0	0	0	0	0	0	7	0	0	0	0	0	11	0	0	5	0	0	0	3	0	0	0	0	0	0	0	0	0	0	0	0	0	0	0	1	0	0	0	0	0	0	0	0	0	0	0	0	0	0	2	0	11	0	2	0	0	0	0	0	0	2	17
ENSG00000218357	LINC01644	long intergenic non-protein coding RNA 1644 [Source:HGNC Symbol;Acc:HGNC:52431]	0	0	0	0	1	32	0	0	0	5	2	0	0	0	1	38	0	6	3	0	0	0	4	60	2	2	5	0	18	5	0	0	7	35	0	45	0	49	36	0	0	0	48	0	38	71	31	4	16	10	10	18	20	15	28	13	16	38	24	45	2	20	20	16	48	0	0	0	0	0	0	0	0	0	46	2	2	49	0	38	4	0	33	0
ENSG00000218358	RAET1K	retinoic acid early transcript 1K pseudogene [Source:HGNC Symbol;Acc:HGNC:16797]	0	0	5	5	9	3	6	18	4	6	6	10	5	5	9	0	5	11	3	2	40	7	1	5	4	12	4	23	6	4	17	2	1	2	7	7	10	2	6	6	7	15	0	6	0	18	7	0	2	3	0	3	1	1	3	4	3	6	1	2	0	5	3	5	0	7	11	2	4	0	2	0	4	11	3	20	0	5	10	7	10	0	5	4
ENSG00000218359	SUMO2P13	SUMO2 pseudogene 13 [Source:HGNC Symbol;Acc:HGNC:49351]	0	0	0	0	0	0	0	0	0	0	1	0	0	0	0	0	0	0	0	0	0	0	0	2	1	1	0	1	0	0	0	0	0	0	1	0	0	0	0	0	0	2	2	0	0	0	0	0	0	0	0	0	0	0	0	1	0	0	0	0	0	0	0	0	1	0	0	0	0	0	0	0	0	0	0	0	0	0	0	0	0	0	2	2
ENSG00000218363	SLC25A20P1	solute carrier family 25 member 20 pseudogene 1 [Source:HGNC Symbol;Acc:HGNC:1422]	0	0	0	0	0	0	0	0	1	0	0	0	0	0	0	0	0	0	0	0	0	0	0	0	0	0	0	0	0	0	0	0	0	0	0	0	0	0	0	0	0	0	0	0	0	0	0	0	0	0	0	0	0	0	1	0	0	0	0	0	0	0	0	0	0	0	0	0	0	0	0	0	0	0	0	0	0	0	0	0	0	0	0	0
ENSG00000218410	AC012078.1		0	0	0	0	0	10	0	0	0	1	0	2	0	0	0	0	0	0	5	0	0	0	0	0	0	0	0	0	2	0	0	0	0	0	0	0	0	0	0	0	0	0	4	0	0	0	0	0	0	0	0	0	0	0	0	0	0	0	0	0	0	0	0	0	0	0	0	3	2	2	0	0	2	0	0	0	0	0	0	0	0	0	0	5
ENSG00000218416	PP14571	uncharacterized LOC100130449 [Source:NCBI gene;Acc:100130449]	0	22	5	137	27	36	8	34	11	22	19	15	10	35	22	14	9	11	38	3	12	30	9	38	24	18	14	6	34	14	168	9	20	14	17	29	21	46	23	17	10	15	34	30	0	18	33	27	10	22	10	16	15	15	19	13	17	7	3	27	4	10	6	20	15	6	6	24	26	17	14	26	24	11	40	18	7	29	25	39	9	22	35	53
ENSG00000218418	AL591135.1		0	8	5	16	8	6	7	3	3	12	12	9	9	11	9	14	6	21	8	9	10	4	11	10	9	11	13	12	9	12	7	7	9	8	6	4	14	9	11	10	26	7	5	10	0	0	17	12	9	14	11	24	18	12	9	19	8	7	15	7	8	4	4	10	6	18	11	3	7	3	6	9	9	11	14	11	4	5	13	9	28	5	23	9
ENSG00000218424	NDUFS5P1	NADH:ubiquinone oxidoreductase subunit S5 pseudogene 1 [Source:HGNC Symbol;Acc:HGNC:44039]	0	0	0	3	1	4	0	0	2	2	7	3	1	8	9	7	2	3	12	3	0	2	2	6	9	0	2	0	8	4	5	4	3	7	5	6	0	5	2	4	2	13	8	4	0	0	3	2	4	4	5	6	8	5	0	10	8	2	8	7	4	3	1	5	5	0	6	4	4	14	18	2	2	0	15	0	4	4	4	3	0	5	8	8
ENSG00000218426	AL590867.2		39	81	39	17	13	24	13	37	28	17	17	24	14	48	31	20	29	31	15	46	31	19	25	36	36	36	29	26	42	38	34	27	32	17	33	21	30	24	24	36	61	35	22	22	19	0	13	22	36	22	29	22	27	22	25	18	31	27	24	16	35	23	44	25	25	33	23	89	14	31	28	40	33	62	39	42	37	25	65	40	30	34	36	82
ENSG00000218428	NIP7P3	NIP7 nucleolar pre-rRNA processing protein pseudogene 3 [Source:HGNC Symbol;Acc:HGNC:45182]	16	0	18	7	13	13	2	10	19	18	61	30	6	13	40	43	18	8	35	4	8	18	22	22	33	5	35	6	39	15	20	28	24	25	45	40	8	20	25	9	25	38	32	43	0	0	25	7	12	27	34	23	48	20	13	24	19	20	18	17	8	16	10	10	19	9	13	22	75	21	28	32	33	11	43	13	20	28	18	21	14	19	23	9
ENSG00000218454	HNRNPA1P19	heterogeneous nuclear ribonucleoprotein A1 pseudogene 19 [Source:HGNC Symbol;Acc:HGNC:39537]	0	0	0	0	0	0	0	0	0	0	0	0	0	0	0	0	0	0	2	0	0	0	0	0	0	0	0	0	0	0	0	0	0	0	0	0	0	0	0	0	0	0	0	0	0	0	0	0	0	0	0	0	0	0	0	0	0	0	0	0	0	0	0	0	0	0	0	0	0	0	0	0	0	0	0	0	0	0	0	0	0	0	0	0
ENSG00000218459	AL121972.1		0	0	5	7	4	22	3	4	6	5	13	5	2	9	35	10	10	3	11	1	4	5	7	14	3	3	8	3	16	2	5	7	15	5	6	7	3	17	5	2	5	7	38	8	0	0	29	2	6	5	18	5	10	1	11	12	11	19	11	15	18	14	15	22	25	7	5	7	16	15	14	9	7	21	20	7	8	5	4	27	10	10	18	2
ENSG00000218472	AL590004.2		0	0	0	0	0	0	0	0	0	1	1	1	0	0	5	2	1	0	3	0	1	0	2	0	0	0	0	0	0	0	0	0	1	2	2	0	0	0	0	0	0	5	3	0	0	0	0	0	0	0	3	0	0	2	0	0	0	0	0	1	2	0	1	1	2	0	2	0	0	0	0	0	0	0	0	1	2	0	2	0	2	0	2	0
ENSG00000218475	ACTG1P18	actin gamma 1 pseudogene 18 [Source:HGNC Symbol;Acc:HGNC:51498]	0	0	13	8	8	7	0	2	4	2	2	1	3	8	53	25	1	0	48	5	0	0	0	15	6	0	12	1	2	3	26	16	3	13	3	11	1	6	9	8	5	4	8	97	0	0	3	4	4	7	7	11	12	8	5	8	6	2	6	15	0	0	7	0	0	0	4	27	0	6	0	2	26	31	3	5	10	0	4	2	0	46	2	4
ENSG00000218476	AL591416.1		0	0	0	0	0	0	0	0	0	0	0	0	0	0	0	0	0	0	2	0	2	0	0	0	0	0	0	0	0	0	0	0	0	0	0	0	0	0	0	0	0	1	0	0	0	0	0	0	0	0	0	1	0	0	0	0	0	0	0	0	0	0	0	0	0	0	0	0	0	0	0	0	0	0	0	0	0	0	0	0	0	0	0	0
ENSG00000218483	AL356277.1		0	0	0	2	0	0	0	0	1	3	10	0	0	0	0	0	0	0	2	0	0	0	0	0	3	1	0	1	0	0	0	0	0	2	0	0	0	0	1	0	2	1	0	0	0	0	0	0	0	0	0	0	0	0	0	1	0	0	0	0	0	0	0	0	0	0	0	0	4	2	0	2	0	0	2	0	0	0	0	0	0	0	0	0
ENSG00000218490	FCF1P10	FCF1 pseudogene 10 [Source:HGNC Symbol;Acc:HGNC:44622]	0	0	0	0	0	0	0	0	0	1	2	0	0	0	0	2	0	0	0	0	0	0	0	0	0	0	0	0	0	0	0	0	0	0	0	0	2	0	1	0	0	0	0	0	0	0	0	0	0	0	0	0	3	1	1	1	0	0	0	0	0	1	0	0	1	2	0	0	0	0	0	0	0	0	0	0	3	0	0	0	0	0	0	0
ENSG00000218499	AL031003.1		0	0	0	0	0	0	0	1	0	0	1	0	0	0	0	2	0	0	0	0	0	0	0	0	0	0	0	0	0	0	0	0	0	0	0	0	0	0	0	0	0	0	0	0	0	0	0	0	0	0	0	1	0	0	0	0	0	0	0	0	0	0	0	0	0	0	0	0	0	0	0	0	0	0	0	0	0	0	0	0	0	0	0	0
ENSG00000218502	H2AFZP3	H2A histone family member Z pseudogene 3 [Source:HGNC Symbol;Acc:HGNC:38013]	16	0	18	5	7	9	2	6	5	28	36	15	8	14	14	23	11	7	16	2	8	10	8	8	8	8	13	4	18	18	18	17	12	20	6	27	6	13	15	8	10	9	12	8	10	36	25	6	6	14	11	10	21	4	14	9	8	13	7	10	9	13	11	5	11	12	7	16	21	21	10	6	11	11	17	7	20	7	9	7	15	8	21	10
ENSG00000218510	LINC00339	long intergenic non-protein coding RNA 339 [Source:HGNC Symbol;Acc:HGNC:25011]	229	59	194	122	102	164	92	251	210	170	207	176	227	197	288	287	366	141	110	165	323	315	267	177	361	148	177	171	231	298	196	191	287	184	436	210	333	165	302	185	343	342	184	332	139	89	219	261	255	289	305	309	289	311	162	277	444	245	206	192	286	321	201	329	286	170	179	177	212	192	183	172	232	268	324	294	177	331	143	165	195	292	453	275
ENSG00000218512	SPTLC1P2	serine palmitoyltransferase long chain base subunit 1 pseudogene 2 [Source:HGNC Symbol;Acc:HGNC:39669]	0	0	0	0	0	0	0	1	0	0	0	0	0	0	0	0	0	0	2	0	0	0	0	0	0	0	1	0	1	2	0	0	0	0	0	0	0	0	1	0	0	0	0	0	0	0	0	0	0	0	0	0	1	0	0	0	0	0	0	1	0	0	0	0	0	0	0	2	0	0	0	0	0	0	0	0	0	0	0	0	0	0	0	0
ENSG00000218520	AL450346.2		0	0	0	0	0	0	0	0	0	0	0	0	0	0	0	0	0	0	2	0	0	0	0	0	0	0	0	0	0	0	0	0	0	0	0	0	0	0	0	0	0	0	0	0	0	0	0	0	0	0	0	0	0	0	0	0	0	0	0	0	0	0	0	0	0	0	0	0	0	0	0	0	0	0	0	0	0	0	0	0	0	0	0	0
ENSG00000218521	AL589655.1		8	0	9	28	9	23	4	9	17	27	40	24	10	7	17	38	9	9	54	3	13	11	13	18	28	14	9	8	26	9	8	18	9	22	12	20	8	13	20	2	21	23	31	31	19	0	15	4	8	21	26	18	22	18	24	18	14	12	16	18	11	13	10	8	18	21	14	18	33	28	24	27	31	72	37	16	46	8	10	10	42	7	24	19
ENSG00000218536	AP002530.1		0	0	0	2	0	0	2	0	0	0	0	0	0	3	4	0	0	0	7	0	0	0	0	0	0	0	1	0	0	0	5	0	0	2	2	0	0	0	0	1	0	0	0	2	10	0	0	0	0	2	0	1	0	0	0	0	0	0	0	2	0	0	0	0	0	0	0	3	0	0	0	0	2	0	0	1	0	0	0	0	0	2	0	0
ENSG00000218537	MIF-AS1	MIF antisense RNA 1 [Source:HGNC Symbol;Acc:HGNC:27669]	5410	2749	1660	3468	2585	1630	3561	1110	3471	2745	2199	1591	1823	1908	1751	1404	2784	2150	2784	2259	1959	4706	1505	1964	3604	3371	1512	1833	1344	1653	1570	1088	1030	2863	909	1586	3121	1792	1633	2441	3145	2199	1496	3084	3944	4086	930	1320	2471	1194	1596	1995	1264	1920	1294	1756	2036	1873	1695	1876	2410	1196	2088	1375	1829	2978	1555	1964	1830	3087	3067	1641	1918	5069	1409	2612	1969	1708	2414	2233	2455	3803	3475	4244
ENSG00000218549	OR4K12P	olfactory receptor family 4 subfamily K member 12 pseudogene [Source:HGNC Symbol;Acc:HGNC:15403]	0	0	0	0	0	0	0	0	0	0	0	0	0	0	0	0	0	0	0	0	0	0	0	0	0	0	0	0	0	0	0	2	0	0	0	2	0	0	0	0	0	0	0	0	0	0	0	2	0	0	0	0	0	0	0	0	0	0	0	0	0	0	0	0	0	0	0	0	0	0	0	0	0	0	0	0	0	0	0	0	0	0	0	0
ENSG00000218561	AL353133.1		0	0	0	0	0	0	0	0	0	0	0	0	0	0	0	2	1	0	3	0	0	2	0	0	0	0	0	0	2	0	0	0	0	0	3	0	0	0	0	0	0	0	0	2	0	0	0	0	0	2	0	0	2	0	0	0	0	0	0	0	0	0	0	0	0	0	0	0	0	0	0	0	0	0	0	0	0	0	0	0	0	0	0	0
ENSG00000218565	AL592429.1		0	0	22	3	3	2	0	0	3	6	5	4	2	2	0	0	0	0	0	0	1	0	2	2	3	6	4	2	1	28	0	0	0	2	0	3	6	0	6	0	2	2	3	0	10	0	0	11	0	8	0	2	2	3	4	0	0	0	1	1	0	9	0	1	0	28	0	0	9	0	0	2	0	0	0	4	3	0	0	0	4	0	0	0
ENSG00000218574	HNRNPA1P37	heterogeneous nuclear ribonucleoprotein A1 pseudogene 37 [Source:HGNC Symbol;Acc:HGNC:48766]	8	8	9	8	2	2	0	4	6	3	6	3	4	3	5	16	3	3	11	1	5	0	4	4	4	1	4	4	15	6	2	2	6	6	7	3	0	5	5	3	3	4	3	0	0	18	3	6	0	9	6	10	10	5	5	8	2	3	1	2	4	1	2	5	4	3	2	4	9	6	6	2	0	0	12	6	7	5	0	5	3	2	8	5
ENSG00000218577	AL035696.2		0	0	0	0	0	0	0	0	0	0	0	0	0	0	0	0	0	0	0	0	0	0	0	0	0	0	0	0	0	0	0	0	0	0	0	0	0	0	0	0	0	0	0	0	0	0	0	0	0	0	0	0	1	1	0	0	0	0	0	0	0	0	0	0	0	0	0	0	0	0	0	0	0	0	0	0	0	0	0	0	0	0	0	0
ENSG00000218582	GAPDHP63	glyceraldehyde 3 phosphate dehydrogenase pseudogene 63 [Source:HGNC Symbol;Acc:HGNC:4157]	0	0	0	2	0	0	3	0	1	1	1	0	1	0	2	0	2	0	0	0	0	0	0	0	4	2	0	1	1	2	0	2	1	5	0	0	0	2	1	2	4	2	0	0	0	0	0	0	0	0	0	0	0	0	1	0	0	0	0	1	0	0	1	0	0	3	0	2	2	2	2	0	2	0	2	1	0	2	0	0	2	0	0	2
ENSG00000218586	AC006971.1		0	0	0	1	0	0	0	1	0	2	0	3	0	2	0	0	2	1	3	0	1	2	1	0	2	2	0	2	0	2	0	4	2	7	4	0	0	0	0	0	0	3	2	0	0	0	3	4	2	2	0	1	2	1	0	1	0	0	1	1	0	1	1	0	2	2	0	0	2	0	2	2	2	0	2	1	0	4	0	0	0	4	2	5
ENSG00000218596	AL162578.1		39	15	74	36	15	36	4	30	30	59	111	46	18	20	31	90	25	20	93	4	21	32	41	47	62	21	28	17	109	43	18	63	34	69	42	77	17	42	47	16	52	78	70	63	65	36	35	21	17	56	64	36	74	56	33	51	21	32	31	37	32	41	15	23	28	41	22	27	73	65	84	43	35	52	97	35	60	75	17	49	39	23	48	48
ENSG00000218617	AL121949.3		0	8	0	2	0	0	0	0	0	1	0	3	0	0	0	0	0	0	0	0	0	0	0	0	0	0	0	0	0	0	3	0	0	2	0	0	0	2	0	0	0	0	0	0	0	0	0	0	0	0	0	0	0	0	1	0	0	3	0	0	0	0	0	0	0	0	0	0	0	0	2	0	0	0	0	0	0	0	0	0	0	0	0	0
ENSG00000218631	AL117344.1		8	0	5	0	0	0	0	4	0	3	7	1	0	2	5	8	6	1	7	1	3	7	8	2	5	1	7	1	7	7	5	4	2	5	17	2	0	4	6	1	0	2	5	2	10	0	7	0	3	3	4	7	3	2	1	5	2	2	4	3	3	6	6	2	3	3	2	4	6	2	0	4	11	21	30	1	2	4	2	2	4	7	9	5
ENSG00000218632	RPL7P28	ribosomal protein L7 pseudogene 28 [Source:HGNC Symbol;Acc:HGNC:35899]	8	0	0	1	2	0	3	0	2	4	6	1	1	0	9	0	0	1	7	0	1	0	0	0	10	0	0	3	1	0	4	0	3	3	2	3	1	0	0	1	4	1	0	2	0	0	0	0	0	0	0	2	0	1	0	0	0	0	3	3	0	1	0	0	1	3	0	8	6	0	10	2	0	0	2	1	2	0	7	0	4	5	2	23
ENSG00000218643	RPL5P20	ribosomal protein L5 pseudogene 20 [Source:HGNC Symbol;Acc:HGNC:36660]	0	0	0	0	1	5	0	12	0	0	0	0	0	0	5	21	3	0	35	1	0	0	1	5	0	0	1	0	30	3	2	3	13	3	7	5	0	0	1	0	0	9	7	2	0	0	3	0	4	4	6	5	8	6	0	10	2	4	6	5	2	0	0	2	2	0	3	0	2	0	2	0	0	0	3	0	0	11	2	5	0	4	0	3
ENSG00000218672	AC008060.1		0	0	0	13	0	1	0	15	0	0	0	1	0	0	3	0	0	0	8	0	24	0	0	0	1	0	0	0	0	0	0	0	0	0	0	2	0	0	0	0	0	0	0	3	0	0	0	0	0	0	0	0	0	0	0	0	0	0	0	0	0	0	0	0	0	0	2	0	0	0	0	0	0	0	0	0	0	0	0	0	2	0	0	0
ENSG00000218676	BRD7P4	bromodomain containing 7 pseudogene 4 [Source:HGNC Symbol;Acc:HGNC:37630]	16	0	31	10	21	23	6	19	23	44	89	43	6	14	36	53	14	14	100	8	29	16	28	26	53	15	31	16	49	25	16	31	15	52	22	40	10	26	23	12	20	53	43	22	38	0	17	14	5	32	25	24	30	24	38	27	10	25	27	19	7	20	15	10	18	23	10	38	46	22	26	35	30	0	39	18	35	28	18	29	53	20	29	25
ENSG00000218682	AC064847.1		8	0	18	11	8	10	3	7	8	19	27	13	10	9	17	5	7	4	20	7	10	0	14	13	14	6	13	4	17	7	4	9	8	11	9	12	7	16	6	3	8	8	12	15	19	18	5	6	5	11	10	12	12	6	8	10	8	8	11	11	6	17	10	11	9	11	13	11	22	8	12	12	26	11	5	15	12	13	5	11	23	23	12	16
ENSG00000218689	RPL5P21	ribosomal protein L5 pseudogene 21 [Source:HGNC Symbol;Acc:HGNC:37029]	0	0	0	0	0	0	0	0	0	1	0	0	0	0	0	0	0	0	0	0	1	0	0	0	0	1	0	0	1	0	0	0	0	2	0	0	0	0	1	0	0	0	0	0	0	0	0	0	0	0	0	0	0	0	0	0	0	0	0	0	0	0	0	1	0	0	0	0	0	0	0	0	0	0	0	0	0	0	0	0	0	0	0	0
ENSG00000218690	HIST1H2APS4	histone cluster 1 H2A pseudogene 4 [Source:HGNC Symbol;Acc:HGNC:4732]	8	0	0	0	2	2	3	0	3	20	20	4	1	3	2	3	3	5	30	2	14	19	5	4	7	2	5	3	15	9	2	36	4	35	19	2	10	2	2	3	2	3	0	2	10	0	0	0	4	5	4	3	11	4	3	1	4	3	2	2	2	3	1	2	2	9	4	0	11	2	4	2	9	0	9	4	4	10	0	2	11	17	2	5
ENSG00000218698	ST13P16	ST13 Hsp70 interacting protein pseudogene 16 [Source:HGNC Symbol;Acc:HGNC:38851]	0	0	0	0	0	0	0	3	1	1	2	2	0	7	8	3	1	0	4	0	1	2	1	3	2	0	1	0	4	2	4	0	2	13	5	2	0	0	3	1	2	3	0	6	10	0	0	0	2	7	4	4	11	0	0	4	5	2	2	1	0	0	2	0	1	0	0	6	4	2	2	0	0	11	5	0	0	8	0	0	0	5	2	3
ENSG00000218713	AL512378.1		0	0	9	1	2	1	3	0	0	6	3	0	3	0	2	0	1	4	5	0	14	0	2	0	0	2	1	1	2	4	0	2	1	0	0	0	3	0	2	0	3	1	2	0	0	0	0	0	0	4	0	1	1	1	0	2	0	0	2	1	0	4	0	1	0	2	0	0	4	0	2	0	0	0	0	1	2	0	0	0	4	0	0	0
ENSG00000218716	RPL12P23	ribosomal protein L12 pseudogene 23 [Source:HGNC Symbol;Acc:HGNC:36408]	0	0	0	0	0	1	0	0	0	0	0	0	2	0	0	0	0	0	0	0	0	0	0	0	0	0	0	0	0	0	0	0	0	0	0	0	0	0	0	0	0	0	0	0	0	0	0	0	0	0	0	0	0	0	0	0	0	0	0	0	0	1	0	0	0	0	0	0	0	0	0	0	0	0	0	0	0	0	0	0	0	0	0	0
ENSG00000218725	B3GALNT2P1	beta-13-N-acetylgalactosaminyltransferase 2 pseudogene 1 [Source:HGNC Symbol;Acc:HGNC:51315]	0	0	0	1	0	0	0	0	1	0	0	0	0	0	0	0	0	0	0	0	0	0	0	0	0	0	2	4	0	0	0	0	0	0	0	0	0	0	0	0	0	0	0	0	0	0	0	0	0	0	0	0	0	0	1	0	0	0	0	0	0	0	0	0	0	0	0	0	0	0	0	0	0	0	0	0	0	0	0	0	0	0	0	0
ENSG00000218728	KRT18P44	keratin 18 pseudogene 44 [Source:HGNC Symbol;Acc:HGNC:33414]	0	0	0	0	0	0	0	0	0	3	1	1	0	0	9	0	0	0	14	0	0	0	1	2	1	0	0	0	7	0	0	0	1	11	0	4	0	0	0	2	0	0	0	0	0	0	0	0	0	0	0	0	0	0	0	0	0	0	0	0	0	0	0	0	0	0	0	2	6	2	0	0	0	0	5	1	0	0	4	2	0	0	0	0
ENSG00000218730	AL117342.1		0	0	74	1	0	5	0	1	4	2	6	4	1	0	2	0	0	0	4	0	6	0	4	2	3	0	0	2	2	17	0	2	0	2	1	6	1	11	10	1	2	2	5	5	0	18	3	6	0	13	0	0	1	0	6	1	1	0	1	3	0	12	1	2	1	2	0	0	2	0	0	7	4	0	2	1	7	0	2	3	3	0	0	2
ENSG00000218732	AL035633.1		0	0	0	0	4	0	0	0	0	1	3	0	0	0	1	2	0	0	3	0	3	0	0	0	0	3	1	1	0	0	0	0	0	0	0	0	1	0	0	1	4	0	0	0	0	0	0	0	0	2	0	0	0	0	0	0	0	0	0	1	0	0	0	0	0	0	0	2	0	0	0	2	0	0	0	0	0	0	0	0	0	0	0	0
ENSG00000218739	CEBPZOS	CEBPZ opposite strand [Source:HGNC Symbol;Acc:HGNC:49288]	944	873	677	826	1114	1037	610	1502	932	652	723	917	546	1145	1014	972	1288	566	758	882	1380	600	1256	838	988	969	854	905	772	1046	1016	879	1458	584	1349	781	1125	954	1080	1260	1510	1325	976	1108	445	460	1028	981	1024	908	1152	1141	1154	1044	954	1162	1227	1192	1080	1106	1080	1039	1134	1186	1026	880	953	1241	1168	1336	1291	945	941	1368	1359	1706	620	1410	1226	1250	955	1663	1617	1806
ENSG00000218748	DBIP1	diazepam binding inhibitor acyl-CoA binding protein pseudogene 1 [Source:HGNC Symbol;Acc:HGNC:2692]	0	0	0	0	0	0	0	1	1	0	0	0	0	2	3	0	0	0	0	0	0	0	0	0	0	0	0	0	0	0	0	0	0	0	0	2	0	0	1	1	0	0	0	0	0	0	0	0	0	0	0	0	1	0	0	1	0	0	0	0	2	0	0	0	0	0	0	0	0	0	0	0	0	0	0	0	0	0	0	0	0	0	0	0
ENSG00000218749	AL033519.1		0	30	18	1	20	28	23	2	2	62	84	8	7	10	56	162	7	1	21	35	5	2	2	36	15	6	35	2	4	23	7	10	6	2	4	13	15	45	69	7	9	19	44	0	0	0	21	47	5	5	149	2	12	10	8	90	61	7	5	7	12	66	4	50	14	5	21	4	141	225	229	48	86	93	80	21	17	16	9	73	14	8	8	10
ENSG00000218754	RPL18AP8	ribosomal protein L18a pseudogene 8 [Source:HGNC Symbol;Acc:HGNC:36984]	0	0	0	0	0	0	0	0	0	0	0	0	0	0	0	0	0	0	0	0	0	0	0	0	0	0	0	0	0	0	0	0	0	0	0	0	0	0	0	0	0	0	0	0	0	0	0	0	0	0	0	0	0	0	0	0	0	0	0	0	0	0	0	0	0	0	0	0	0	0	0	0	0	0	0	0	0	0	0	0	0	0	0	0
ENSG00000218757	AL121952.1		8	0	26	9	4	12	5	12	5	18	42	13	3	5	22	21	12	10	18	3	12	14	26	18	8	16	12	8	42	17	14	7	14	22	29	18	8	22	14	7	12	25	30	24	28	0	21	12	14	25	15	26	31	17	14	29	13	14	18	25	12	12	15	9	11	7	8	19	12	22	26	24	9	21	62	17	6	23	12	22	18	19	27	15
ENSG00000218766	AL450338.1		0	0	0	0	1	0	0	3	1	1	2	3	0	0	0	4	4	3	22	1	1	0	3	3	1	2	2	0	7	2	2	0	0	8	4	3	1	3	3	0	8	1	3	3	0	0	3	2	3	2	2	2	1	3	4	4	0	2	1	2	0	0	0	0	1	0	0	0	4	2	2	6	4	0	14	1	0	8	2	11	2	0	0	5
ENSG00000218772	FAM8A6P	family with sequence similarity 8 member A6 pseudogene [Source:HGNC Symbol;Acc:HGNC:16377]	0	0	0	2	0	0	0	0	1	259	386	0	1	0	1	0	0	0	3	0	1	0	0	0	0	0	0	0	0	0	0	0	0	2	0	0	1	0	0	0	12	1	0	2	0	0	0	0	0	0	0	0	0	0	0	1	0	0	0	1	0	0	0	0	0	0	0	0	0	0	2	0	2	0	0	0	0	0	0	0	0	0	0	0
ENSG00000218776	MTATP6P31	mitochondrially encoded ATP synthase 6 pseudogene 31 [Source:HGNC Symbol;Acc:HGNC:52186]	0	0	0	15	0	0	0	0	9	0	1	0	2	0	0	0	0	0	0	0	0	0	0	0	0	0	5	0	0	0	0	0	0	0	0	0	1	2	0	0	0	0	0	0	0	0	0	0	0	0	0	0	0	0	0	0	0	0	0	0	0	0	0	0	0	0	0	0	0	0	0	0	0	0	0	0	0	0	0	0	0	0	0	0
ENSG00000218792	HSPD1P16	heat shock protein family D (Hsp60) member 1 pseudogene 16 [Source:HGNC Symbol;Acc:HGNC:35128]	0	0	5	2	2	1	0	1	0	1	2	4	0	0	1	7	1	0	2	1	2	2	3	0	1	1	0	0	0	5	2	0	2	6	2	2	1	3	5	0	2	2	0	2	0	0	3	4	3	2	8	4	7	4	4	6	7	2	4	2	3	4	1	3	1	2	2	2	2	3	2	7	0	0	2	0	0	2	2	0	3	2	0	0
ENSG00000218793	AL049697.3		0	0	0	0	1	0	2	5	2	3	6	2	0	5	13	7	1	1	9	2	2	0	4	2	4	2	0	0	5	2	6	2	2	17	9	0	1	2	4	2	0	10	4	5	0	0	3	2	2	5	3	4	13	3	0	7	4	2	3	3	0	0	0	3	1	0	4	4	4	5	2	0	6	11	14	0	3	4	0	2	2	7	9	0
ENSG00000218803	GSTM2P1	glutathione S-transferase mu 2 pseudogene 1 [Source:HGNC Symbol;Acc:HGNC:38009]	0	0	0	0	0	1	0	0	0	2	0	0	0	0	0	0	0	1	2	0	0	0	0	0	0	1	9	1	0	0	2	2	0	2	0	2	1	0	0	0	2	0	0	0	0	0	0	0	0	0	2	0	0	0	0	1	0	2	0	0	0	0	0	1	0	0	0	0	0	0	0	0	0	0	0	0	0	0	0	0	0	0	0	0
ENSG00000218806	AL133264.1		0	0	0	1	2	0	0	0	0	1	3	2	1	0	0	0	0	1	0	0	1	0	0	0	0	0	1	1	0	0	0	0	0	0	0	0	2	2	2	0	0	0	0	0	0	0	0	0	0	0	0	0	0	0	0	0	0	0	0	0	3	0	2	0	0	3	2	0	0	0	0	2	2	0	0	1	0	0	0	2	0	0	0	0
ENSG00000218809	AL391903.1		0	0	5	16	9	2	3	0	23	2	5	6	3	6	0	0	1	3	2	0	1	4	0	2	3	7	2	2	2	5	0	0	0	4	0	4	3	0	4	1	0	0	3	0	38	36	0	7	0	17	0	4	1	4	17	1	1	2	3	2	0	4	3	0	0	41	2	2	0	0	99	17	7	0	2	3	2	2	2	13	11	0	0	4
ENSG00000218813	AL354719.1		0	0	0	0	0	0	3	0	1	0	2	0	0	0	0	0	0	0	4	1	0	0	0	2	1	1	0	0	1	0	0	0	0	0	0	2	0	0	0	0	0	0	2	0	0	0	0	0	0	0	0	0	0	0	0	0	0	0	1	0	0	0	0	0	0	0	0	4	0	0	0	0	0	0	0	0	0	0	0	0	0	2	0	2
ENSG00000218819	TDRD15	tudor domain containing 15 [Source:HGNC Symbol;Acc:HGNC:45037]	0	0	0	64	2	1	0	0	0	2	9	4	16	0	1	0	6	0	2	0	0	3	1	3	6	21	1	0	2	11	0	3	2	0	0	9	2	3	4	0	0	3	0	3	10	0	0	0	0	4	0	1	0	1	1	2	0	5	0	1	0	5	0	0	2	0	2	0	4	3	2	0	4	0	0	57	0	2	0	3	2	0	2	4
ENSG00000218823	PAPOLB	poly(A) polymerase beta [Source:HGNC Symbol;Acc:HGNC:15970]	0	0	0	5	3	2	0	3	0	3	3	13	0	5	1	11	2	0	119	1	23	22	2	5	10	0	7	4	3	9	6	0	3	106	3	4	5	3	5	2	4	0	5	8	0	0	0	14	4	8	13	29	25	5	3	14	14	2	6	10	0	2	1	1	2	2	0	2	80	19	18	11	66	103	22	8	4	2	0	2	8	4	0	0
ENSG00000218834	AL606923.1		0	0	0	0	0	0	0	0	0	0	0	0	0	0	0	0	0	0	0	0	0	0	0	0	0	0	0	0	0	0	0	0	0	0	0	0	0	0	0	0	0	0	0	0	0	0	0	0	0	0	0	0	0	0	0	0	0	0	0	0	0	0	0	0	0	0	0	0	0	0	0	0	0	0	0	0	0	0	0	0	0	0	0	0
ENSG00000218839	FAM138C	family with sequence similarity 138 member C [Source:HGNC Symbol;Acc:HGNC:32333]	0	0	0	0	1	0	0	0	0	0	0	0	0	0	0	0	0	0	0	0	0	0	0	0	0	0	1	1	0	0	0	0	0	0	0	0	0	0	0	0	0	0	0	0	0	0	0	0	0	0	0	0	0	0	1	0	0	0	0	0	0	0	0	0	0	0	0	0	0	0	0	0	0	0	0	0	0	0	0	2	2	0	0	0
ENSG00000218857	AL137222.1		8	0	13	4	4	4	5	8	0	24	22	16	8	3	5	24	8	8	7	7	8	2	7	8	16	9	10	4	8	14	4	12	14	6	7	10	3	9	11	5	3	11	13	8	0	0	11	6	0	14	19	12	10	16	6	12	7	6	3	7	6	15	6	3	10	5	7	8	16	6	6	7	12	0	8	3	13	13	2	10	12	5	9	4
ENSG00000218868	CNN3P1	calponin 3 pseudogene 1 [Source:HGNC Symbol;Acc:HGNC:38666]	0	0	9	0	0	1	0	0	0	0	1	1	0	0	0	0	0	0	0	0	0	0	0	0	0	0	0	0	0	2	0	0	0	0	0	0	0	0	1	0	0	0	0	0	0	0	0	0	0	0	0	0	0	0	0	0	0	0	0	0	0	2	0	0	0	0	0	0	0	0	0	0	0	0	0	0	0	0	0	0	0	0	0	0
ENSG00000218870	SLC25A6P6	solute carrier family 25 member 6 pseudogene 6 [Source:HGNC Symbol;Acc:HGNC:43855]	0	0	0	0	0	0	0	1	0	0	0	0	0	0	0	0	0	0	0	0	0	0	0	0	0	0	1	0	0	0	0	2	0	0	0	0	0	0	0	0	0	0	0	0	0	0	0	0	0	0	0	0	0	0	0	0	1	0	0	0	0	0	0	0	0	0	0	0	0	0	0	0	0	0	0	0	0	0	2	0	0	0	0	0
ENSG00000218872	AL445189.1		0	0	0	4	3	2	0	3	3	6	3	3	4	3	9	4	2	4	4	2	4	2	4	0	5	1	5	7	3	4	4	0	0	2	4	8	0	0	1	2	4	6	6	5	19	0	5	0	0	2	4	2	6	1	4	3	3	4	2	5	3	0	0	0	2	5	3	3	0	5	0	7	9	0	5	7	3	4	2	5	3	0	2	0
ENSG00000218890	AL049842.1		0	0	0	1	0	0	0	0	0	0	0	0	0	0	0	0	0	0	0	0	2	0	0	0	0	0	0	0	0	0	0	2	0	0	0	0	0	0	0	0	0	0	0	0	0	0	0	2	0	0	2	0	0	0	1	0	0	0	0	0	0	0	0	0	0	0	2	3	0	0	0	0	0	0	2	0	0	0	0	0	0	0	0	0
ENSG00000218891	ZNF579	zinc finger protein 579 [Source:HGNC Symbol;Acc:HGNC:26646]	723	865	367	603	515	487	1001	646	367	572	635	342	414	1251	1027	507	540	762	641	913	648	1231	553	551	325	736	457	483	577	358	1115	267	537	718	748	584	384	661	452	988	687	663	575	740	306	213	471	189	638	388	558	485	403	340	361	386	659	519	487	427	631	303	558	537	491	461	829	974	158	342	212	169	294	288	278	489	348	395	1073	328	532	356	412	272
ENSG00000218893	SUMO2P12	SUMO2 pseudogene 12 [Source:HGNC Symbol;Acc:HGNC:49350]	0	0	0	0	0	0	0	0	0	0	0	0	0	0	0	0	0	0	0	0	0	0	0	0	0	0	0	0	0	0	0	0	0	0	0	0	0	0	0	0	0	0	0	0	0	0	0	0	0	0	0	0	0	0	0	0	0	0	0	0	0	0	0	0	0	0	0	0	0	0	0	0	0	0	0	0	0	0	0	0	0	0	0	0
ENSG00000218896	TUBB8P2	tubulin beta 8 class VIII pseudogene 2 [Source:HGNC Symbol;Acc:HGNC:42334]	8	0	5	3	4	2	0	12	1	9	13	3	0	2	5	6	3	6	3	2	14	0	2	5	2	6	5	2	3	5	6	3	4	5	4	5	3	2	6	0	7	5	5	8	0	0	3	0	0	3	3	4	6	5	3	4	4	0	6	4	0	9	4	0	2	4	2	0	9	0	2	2	9	11	6	8	6	2	2	3	12	0	9	13
ENSG00000218902	PTMAP3	prothymosin alpha pseudogene 3 [Source:HGNC Symbol;Acc:HGNC:9626]	8	0	0	1	0	2	0	1	0	0	0	0	0	3	0	7	2	0	7	3	0	0	7	4	5	0	1	1	6	5	5	3	2	16	3	2	0	7	1	2	0	3	5	2	0	0	3	2	4	5	4	1	6	3	1	5	5	4	3	5	4	2	3	3	5	0	0	11	0	2	4	0	0	0	11	0	4	4	0	0	0	0	5	9
ENSG00000218965	NACAP7	nascent polypeptide associated complex alpha subunit pseudogene 7 [Source:HGNC Symbol;Acc:HGNC:49494]	0	0	0	0	0	1	2	0	0	0	0	0	0	0	0	0	0	0	0	1	0	0	0	3	0	0	0	0	0	0	0	0	1	0	0	0	0	0	0	0	0	0	2	0	0	0	0	0	0	0	0	0	0	0	0	0	0	0	0	1	2	0	0	0	0	0	0	0	0	0	0	0	0	0	0	0	0	0	2	0	0	0	0	0
ENSG00000218976	AL138725.1		8	0	0	7	0	6	5	16	0	1	0	11	1	10	7	58	2	5	23	5	0	9	9	5	8	1	2	2	19	12	3	11	6	31	18	3	1	4	5	5	0	20	5	15	0	0	3	0	12	33	34	28	52	45	3	59	21	4	3	7	2	5	0	6	3	0	6	0	0	19	24	2	2	11	44	3	4	23	2	2	5	5	11	2
ENSG00000218980	FTH1P15	ferritin heavy chain 1 pseudogene 15 [Source:HGNC Symbol;Acc:HGNC:3985]	0	0	0	0	2	0	0	0	2	1	0	2	0	0	2	0	2	3	2	0	1	0	0	0	3	3	3	1	2	2	2	0	0	2	0	3	3	2	0	0	3	0	0	0	0	0	0	0	2	0	0	0	0	1	0	0	0	0	1	0	0	1	0	0	0	2	0	0	0	0	0	0	0	11	0	0	0	0	0	0	0	0	0	0
ENSG00000218986	AL136087.1		0	0	0	0	0	0	0	8	0	0	1	0	0	0	2	2	0	0	0	0	0	0	1	0	0	0	0	0	0	2	2	5	0	0	7	2	0	0	0	0	0	0	0	0	0	0	0	0	0	2	0	2	0	2	0	1	1	0	0	1	0	1	0	0	0	0	0	0	2	0	0	0	0	0	8	0	0	2	0	0	0	0	2	0
ENSG00000218991	CCNG1P1	cyclin G1 pseudogene 1 [Source:HGNC Symbol;Acc:HGNC:39177]	0	0	0	2	1	1	0	1	0	4	6	0	0	0	0	2	0	0	0	0	0	0	0	0	0	0	1	0	0	2	0	3	0	0	0	5	0	0	2	0	2	2	0	0	0	0	3	2	0	0	2	0	0	0	0	0	0	0	0	0	0	2	0	2	0	2	0	0	2	0	4	2	6	0	2	4	0	0	0	0	0	0	0	0
ENSG00000218996	ARL4AP5	ADP ribosylation factor like GTPase 4A pseudogene 5 [Source:HGNC Symbol;Acc:HGNC:52374]	23	0	5	16	26	25	4	9	15	17	24	28	9	14	21	10	10	9	36	5	16	14	11	29	13	21	13	13	9	11	14	5	15	6	9	19	10	25	9	4	26	17	19	6	28	0	9	27	11	9	6	6	3	4	18	9	5	18	15	13	13	14	11	10	14	17	8	19	43	8	2	16	18	31	9	23	35	11	2	16	18	10	29	23
ENSG00000219023	AL033519.2		8	15	0	4	2	4	4	4	3	2	3	0	2	7	9	20	9	0	4	6	3	4	7	5	2	2	6	2	9	7	11	3	8	3	8	5	3	5	4	2	3	7	5	5	0	0	3	2	4	8	15	4	12	7	2	12	11	7	3	7	11	6	5	6	2	3	2	6	7	3	4	3	4	0	37	4	4	13	2	7	4	2	9	8
ENSG00000219027	RPS3AP2	ribosomal protein S3A pseudogene 2 [Source:HGNC Symbol;Acc:HGNC:14196]	0	0	0	2	0	0	0	4	0	4	1	1	1	3	4	2	2	1	2	1	5	3	14	2	4	2	3	1	3	4	4	2	3	0	5	3	0	2	0	1	0	11	2	8	0	0	7	2	2	0	3	1	4	1	3	6	2	4	0	0	3	3	4	4	1	2	3	6	0	0	2	2	4	0	18	0	2	7	7	3	0	5	6	2
ENSG00000219039	AC005102.1		0	0	0	1	1	0	0	0	1	1	0	2	3	0	0	0	0	2	0	0	12	0	0	2	0	0	0	0	0	0	0	0	0	0	0	0	1	0	0	0	0	0	0	0	0	0	0	0	0	0	0	0	0	0	2	1	0	0	0	0	0	0	0	0	0	2	0	0	0	0	0	0	2	0	0	2	3	0	0	0	5	0	0	0
ENSG00000219061	TRIM51FP	tripartite motif-containing 51F pseudogene [Source:HGNC Symbol;Acc:HGNC:43966]	0	0	0	0	0	0	0	1	0	0	0	0	0	0	0	0	1	0	0	0	0	0	0	0	0	0	0	0	0	0	0	0	0	0	0	0	0	0	0	0	0	0	0	0	0	0	0	0	0	0	0	0	0	0	0	0	0	0	0	0	0	0	0	0	0	0	0	0	0	0	0	0	0	0	0	0	0	0	0	0	0	0	0	0
ENSG00000219073	CELA3B	chymotrypsin like elastase family member 3B [Source:HGNC Symbol;Acc:HGNC:15945]	0	0	0	0	0	0	0	0	0	0	0	0	0	0	0	0	0	0	0	0	0	0	0	0	0	0	0	0	0	0	0	0	0	0	0	0	0	0	0	0	0	0	0	0	0	0	0	0	0	0	0	0	0	0	0	0	0	0	0	0	0	0	0	0	0	0	0	0	0	0	0	0	0	0	0	0	0	0	2	0	0	0	0	0
ENSG00000219074	SOD1P1	superoxide dismutase 1 pseudogene 1 [Source:HGNC Symbol;Acc:HGNC:45134]	0	0	0	2	0	0	0	0	1	0	0	0	0	0	0	0	1	0	2	0	2	0	0	0	1	0	1	0	1	0	0	0	0	0	0	0	1	0	0	0	0	0	0	0	0	0	0	0	0	0	0	0	0	0	0	0	0	0	0	0	0	1	0	0	0	0	0	0	0	2	0	0	0	0	0	1	0	0	0	0	2	0	0	0
ENSG00000219085	NPM1P37	nucleophosmin 1 pseudogene 37 [Source:HGNC Symbol;Acc:HGNC:45216]	39	8	52	10	15	53	5	21	40	27	43	39	9	21	45	44	31	11	35	5	18	10	44	26	28	19	17	16	52	45	21	20	29	12	39	46	11	45	37	11	21	40	60	35	19	0	49	11	21	45	30	22	39	24	49	21	14	26	34	41	25	42	23	36	36	51	11	29	51	43	39	27	38	11	62	27	52	49	7	27	30	14	29	33
ENSG00000219087	MTND4LP19	mitochondrially encoded NADH:ubiquinone oxidoreductase core subunit 4L pseudogene 19 [Source:HGNC Symbol;Acc:HGNC:42253]	0	0	0	0	0	0	0	0	0	0	0	0	0	0	0	0	0	0	0	0	0	0	0	0	0	0	0	0	0	0	0	0	0	2	0	0	0	0	0	0	0	0	0	0	0	0	0	0	0	0	0	0	0	0	0	0	0	0	0	0	0	0	0	0	0	0	0	0	0	0	0	0	0	0	0	0	0	0	0	0	0	2	0	0
ENSG00000219088	Z97206.1		8	8	9	11	3	4	2	0	11	1	9	5	0	0	0	4	0	0	4	2	0	2	1	0	1	0	0	2	1	7	2	3	0	2	0	14	2	0	1	0	0	1	0	0	19	0	3	0	2	3	2	0	3	2	7	0	3	2	3	2	0	0	1	0	0	0	4	0	7	2	0	0	0	0	0	0	2	2	0	6	2	0	0	8
ENSG00000219095	DHFRP6	dihydrofolate reductase pseudogene 6 [Source:HGNC Symbol;Acc:HGNC:52356]	0	0	0	0	0	0	0	0	0	0	0	0	0	0	0	0	0	0	0	0	0	0	0	0	0	0	0	0	2	0	0	0	0	3	0	0	0	0	0	0	0	0	0	0	0	0	0	0	0	0	0	0	0	0	0	0	0	0	0	1	0	0	0	0	0	0	0	0	0	0	0	0	0	0	0	0	0	0	0	0	0	0	0	0
ENSG00000219102	HNRNPA3P12	heterogeneous nuclear ribonucleoprotein A3 pseudogene 12 [Source:HGNC Symbol;Acc:HGNC:48758]	0	0	0	1	2	2	0	4	2	2	0	3	2	4	1	3	1	2	0	2	2	2	4	4	4	1	2	3	4	6	3	0	3	2	3	3	4	3	2	0	2	1	5	5	0	0	0	2	3	4	3	1	3	2	1	2	3	2	1	1	2	1	3	4	0	0	2	4	2	3	4	3	0	0	2	0	2	2	0	5	0	4	2	3
ENSG00000219133	AL592114.1		0	0	0	0	0	0	0	1	2	3	3	0	0	0	0	3	0	0	3	0	0	3	0	0	0	1	1	0	3	0	2	4	0	2	1	5	0	0	1	2	3	0	3	0	0	0	0	0	0	2	0	2	0	0	2	0	1	2	1	2	3	1	3	1	0	0	0	2	11	0	2	2	0	0	2	1	0	0	2	2	0	2	0	4
ENSG00000219135	RPL23AP48	ribosomal protein L23a pseudogene 48 [Source:HGNC Symbol;Acc:HGNC:36110]	0	0	0	0	0	0	0	0	0	1	0	0	0	0	0	0	0	0	77	0	0	0	0	0	0	0	0	0	0	0	0	0	0	0	0	0	0	0	0	0	0	0	0	0	0	0	0	0	0	0	0	0	0	0	0	0	0	0	0	0	0	0	0	0	0	0	0	0	0	0	0	0	0	0	0	0	0	0	0	0	0	0	0	0
ENSG00000219139	TYMSP1	thymidylate synthetase pseudogene 1 [Source:HGNC Symbol;Acc:HGNC:52351]	0	0	0	0	0	0	0	0	0	0	0	0	0	0	0	0	0	0	0	0	0	0	0	0	0	0	0	0	0	0	0	0	0	0	0	0	0	0	0	0	0	0	0	0	0	0	0	0	0	0	0	0	0	0	0	0	0	0	0	0	0	0	0	1	0	0	0	0	0	0	0	0	0	0	0	0	0	0	0	0	0	0	0	2
ENSG00000219146	RPS4XP8	ribosomal protein S4X pseudogene 8 [Source:HGNC Symbol;Acc:HGNC:36683]	0	0	0	0	0	0	0	0	0	0	0	0	0	2	0	0	0	0	0	1	0	0	0	0	0	1	1	0	0	0	3	0	0	0	0	0	0	0	1	1	0	0	0	0	0	0	0	0	0	0	0	0	0	0	1	0	0	0	0	0	0	1	0	0	0	0	0	2	0	0	0	0	0	0	0	1	0	0	0	0	0	0	0	2
ENSG00000219149	AL161626.1		0	0	13	1	1	1	0	2	2	2	1	7	3	3	11	2	3	3	3	0	4	2	3	2	1	1	2	1	0	2	0	4	0	24	7	2	1	2	3	1	0	1	8	10	10	0	3	2	2	3	3	2	1	2	1	0	0	3	2	4	2	0	2	1	1	2	3	7	2	0	0	11	2	0	2	4	3	4	2	0	2	0	0	3
ENSG00000219150	AL603914.1		0	8	9	4	4	6	0	0	9	6	10	6	5	4	6	3	4	8	14	0	3	3	3	2	9	2	2	3	10	2	5	0	4	8	2	7	3	2	5	1	8	1	4	4	10	0	0	4	0	2	0	5	4	3	4	4	1	6	2	3	3	2	3	1	4	5	2	7	6	0	6	7	12	0	6	3	10	2	2	6	10	0	5	6
ENSG00000219159	AC011298.1		0	660	0	3	0	0	963	376	1	0	0	0	0	774	114	336	45	6	149	27	3	0	11	16	1	0	1	1	378	21	3673	0	120	320	82	3	0	0	9	1042	0	18	3	58	10	18	0	0	14	35	225	40	90	41	3	62	62	9	12	2	0	0	0	1	1	0	251	938	649	3	30	0	0	0	108	2	0	4	325	2	0	46	0	0
ENSG00000219163	HMGB1P20	high mobility group box 1 pseudogene 20 [Source:HGNC Symbol;Acc:HGNC:39103]	0	0	9	2	1	0	0	1	2	3	2	3	1	2	0	2	0	1	3	0	2	0	0	0	0	0	0	1	3	3	0	0	0	0	0	0	0	0	0	1	0	2	0	0	0	0	3	0	0	3	0	0	1	0	1	0	0	2	0	0	0	1	0	0	0	5	0	0	2	0	0	0	0	0	0	0	0	0	0	0	4	0	0	0
ENSG00000219186	FTH1P19	ferritin heavy chain 1 pseudogene 19 [Source:HGNC Symbol;Acc:HGNC:33525]	0	0	0	3	0	0	3	1	3	2	2	1	2	0	5	0	0	1	2	0	0	0	0	2	0	1	0	4	1	0	5	0	0	0	0	0	0	0	0	3	0	0	2	3	0	0	0	0	2	2	4	0	0	1	1	0	0	0	2	1	2	0	1	1	1	0	2	3	0	0	0	0	0	0	0	0	0	0	0	0	0	0	0	0
ENSG00000219188	CACYBPP3	calcyclin binding protein pseudogene 3 [Source:HGNC Symbol;Acc:HGNC:45124]	8	0	5	2	0	0	0	0	1	5	2	3	0	7	3	4	3	2	8	0	7	0	2	5	5	0	4	0	6	3	8	0	3	7	3	3	1	2	5	5	5	3	4	5	0	0	13	0	3	8	2	4	5	4	1	4	2	2	0	1	2	3	3	0	0	0	4	6	2	0	2	0	2	0	5	2	0	2	4	3	0	5	5	0
ENSG00000219190	AL353133.2		0	0	0	0	0	0	0	0	0	0	0	0	0	0	0	2	0	0	0	0	0	0	0	0	0	0	0	0	0	0	0	0	0	0	0	0	0	0	0	0	0	0	0	0	0	0	0	0	0	0	0	0	0	0	0	0	0	0	0	0	0	0	0	0	0	0	0	0	0	0	0	0	0	0	0	0	0	2	0	0	0	0	0	0
ENSG00000219200	RNASEK	ribonuclease K [Source:HGNC Symbol;Acc:HGNC:33911]	2161	2471	1281	1822	712	957	2944	1000	1928	1690	1224	754	1457	1829	1774	776	1457	1934	659	1934	1378	1254	804	1023	593	1224	999	1047	913	815	1942	978	1264	1140	1277	835	1561	988	960	1843	912	1058	1079	1003	991	955	1116	1001	1397	792	980	967	934	893	932	829	947	1181	911	1066	1418	1059	707	1154	1211	1055	848	1358	1251	913	838	875	1466	1553	558	765	487	723	2221	1091	1378	1106	1092	950
ENSG00000219201	AC138392.1		16	8	9	9	11	3	3	5	10	8	7	12	4	2	6	3	3	6	10	6	7	9	9	8	3	6	8	7	4	5	0	2	1	2	3	3	4	7	7	2	10	6	5	4	0	18	9	14	5	8	4	7	7	4	10	5	6	7	5	6	3	9	11	6	6	6	5	8	7	9	10	26	11	21	8	16	11	10	5	17	12	10	3	12
ENSG00000219222	RPL12P47	ribosomal protein L12 pseudogene 47 [Source:HGNC Symbol;Acc:HGNC:51939]	0	0	9	1	0	0	2	1	0	3	2	0	0	2	0	2	1	0	2	0	0	2	0	2	0	0	1	0	3	2	3	0	3	2	1	2	0	3	1	0	0	0	2	3	0	0	0	0	2	0	2	2	1	1	1	2	3	0	1	2	2	4	1	0	0	0	2	0	6	2	2	2	0	0	3	0	4	2	0	2	3	0	2	0
ENSG00000219240	AL353692.3		0	0	0	0	0	0	0	0	0	0	0	0	0	0	0	0	0	0	0	0	0	0	0	0	1	0	0	0	0	0	2	0	0	0	0	0	0	0	0	0	0	0	0	0	0	0	0	2	0	0	0	0	0	0	0	0	0	0	0	0	0	0	0	0	0	0	0	0	0	0	0	0	0	0	0	0	0	0	0	0	0	0	0	0
ENSG00000219249	AMZ2P2	archaelysin family metallopeptidase 2 pseudogene 2 [Source:HGNC Symbol;Acc:HGNC:38072]	0	15	0	9	13	6	13	7	3	24	29	9	6	16	17	73	10	5	71	17	1	5	12	15	17	0	8	0	27	5	12	11	18	22	18	10	5	29	11	6	6	45	23	16	28	36	0	11	14	26	62	40	34	14	19	42	31	15	10	9	17	21	10	14	9	6	6	11	56	72	51	7	16	0	64	5	15	11	0	16	20	17	18	6
ENSG00000219253	AL390316.1		0	0	0	0	0	0	0	3	0	0	0	0	0	0	0	0	0	0	2	0	0	0	2	0	0	1	0	0	0	0	0	0	0	0	0	0	0	0	0	0	2	0	0	0	0	0	0	2	0	0	2	0	0	0	0	0	0	0	0	0	2	0	0	0	0	0	0	0	0	0	0	0	0	0	0	0	0	0	0	0	0	0	0	0
ENSG00000219257	NPM1P38	nucleophosmin 1 pseudogene 38 [Source:HGNC Symbol;Acc:HGNC:45217]	0	0	0	0	0	0	0	0	0	0	0	0	0	0	0	0	0	0	0	0	0	0	0	0	0	0	0	0	0	0	0	0	0	0	0	0	0	0	0	0	0	0	0	0	0	0	0	0	0	0	2	0	0	0	0	0	0	2	1	0	0	0	0	0	0	0	0	0	0	0	0	0	0	0	0	0	0	0	0	0	0	0	0	2
ENSG00000219262	Z98745.1		0	0	0	0	0	0	0	0	0	0	0	0	0	0	0	0	0	0	0	0	0	0	0	0	0	0	0	0	0	0	3	0	0	5	0	0	0	0	0	0	0	0	0	0	0	0	0	0	0	0	0	0	0	0	0	0	0	0	0	0	0	0	0	0	0	0	0	0	2	0	0	0	0	0	0	0	0	0	0	0	0	0	0	0
ENSG00000219273	AL035555.1		0	0	0	2	0	0	0	0	0	0	0	0	0	0	0	0	0	0	0	0	0	0	0	0	0	0	0	0	0	0	0	0	0	0	0	0	0	0	0	0	0	0	0	0	0	0	0	0	0	0	2	0	0	0	0	0	0	0	0	0	0	0	0	0	0	0	0	0	0	0	0	0	0	0	0	2	0	0	0	0	0	0	0	0
ENSG00000219274	RPS20P2	ribosomal protein S20 pseudogene 2 [Source:HGNC Symbol;Acc:HGNC:14195]	0	0	0	0	0	2	0	1	1	1	0	0	0	0	0	0	1	0	0	0	0	0	3	0	0	0	0	1	2	2	0	0	5	0	0	2	0	3	1	0	0	0	5	4	0	0	7	2	3	4	0	1	1	0	0	1	2	0	1	1	2	0	0	5	3	0	0	0	0	0	0	2	0	0	0	1	0	7	0	2	0	0	0	2
ENSG00000219280	VN1R8P	vomeronasal 1 receptor 8 pseudogene [Source:HGNC Symbol;Acc:HGNC:8497]	0	0	0	0	0	0	0	0	0	0	0	0	0	0	0	0	0	0	0	0	0	0	0	0	0	0	0	0	0	0	0	0	0	0	0	0	0	0	0	0	0	0	0	0	0	0	0	0	0	0	0	0	0	0	0	0	0	0	0	0	0	0	0	0	0	0	0	0	0	0	0	0	0	0	0	0	0	0	0	0	0	0	0	0
ENSG00000219284	AL592291.1		0	0	0	0	0	0	0	0	0	0	1	1	1	0	0	0	0	0	0	0	0	0	0	0	1	0	0	2	1	2	0	0	0	12	0	0	1	2	0	0	0	0	0	0	10	0	0	0	0	2	0	0	0	0	0	0	0	0	0	1	0	1	0	0	0	0	0	0	2	0	0	2	0	0	8	0	0	0	0	0	2	0	2	4
ENSG00000219294	PIP5K1P1	phosphatidylinositol-4-phosphate 5-kinase type 1 pseudogene 1 [Source:HGNC Symbol;Acc:HGNC:28372]	0	0	5	7	4	1	3	3	4	8	12	14	1	4	17	7	3	0	14	2	12	2	2	4	5	0	6	5	3	7	8	10	6	6	6	6	3	0	5	2	6	3	4	6	0	0	7	2	2	14	7	7	6	8	8	8	3	10	8	5	4	3	6	5	5	4	3	9	11	8	2	7	6	0	9	3	3	4	10	6	8	2	8	4
ENSG00000219297	MRPL42P3	mitochondrial ribosomal protein L42 pseudogene 3 [Source:HGNC Symbol;Acc:HGNC:29712]	0	0	0	0	0	0	0	0	0	0	0	0	0	0	0	0	0	0	0	0	0	0	0	0	0	0	0	0	0	0	0	0	0	0	0	0	0	0	0	0	0	0	0	0	0	0	0	0	0	0	0	0	0	0	0	0	0	0	0	0	0	0	0	0	0	0	0	0	0	0	0	0	0	0	0	0	2	0	0	0	0	0	0	0
ENSG00000219298	AL355497.1		0	0	0	1	0	0	0	0	0	2	0	0	0	0	0	0	0	0	0	1	2	0	0	0	0	0	0	1	0	0	0	0	0	0	0	0	0	0	0	0	0	2	0	0	0	0	0	0	0	0	0	0	0	0	0	0	0	0	0	0	0	0	0	0	0	0	0	0	0	0	0	0	0	0	0	0	0	0	0	0	0	0	0	0
ENSG00000219302	AL451046.1		0	0	0	0	1	0	0	0	0	0	1	2	0	0	0	0	1	0	0	0	0	0	0	0	0	0	1	0	1	0	0	0	0	0	0	2	0	0	3	0	0	0	0	0	0	0	0	0	0	0	0	0	0	0	1	0	0	0	0	0	0	0	0	0	0	0	0	0	0	0	0	2	0	0	0	0	0	0	0	0	0	0	0	2
ENSG00000219314	AL034372.1		0	0	0	0	0	0	0	0	0	0	0	1	0	0	0	0	1	0	0	0	0	0	0	0	0	1	0	0	0	0	0	0	0	0	0	0	0	0	0	0	2	0	0	0	0	0	0	0	0	0	0	0	0	0	0	0	0	0	0	0	0	0	0	0	0	0	0	0	0	0	0	0	0	0	0	0	0	0	0	0	0	0	0	0
ENSG00000219329	AL357515.1		0	0	0	1	0	0	2	2	1	0	1	1	0	0	0	2	0	0	0	1	0	0	1	2	0	2	1	1	1	4	0	0	0	0	0	0	0	2	0	0	2	3	0	0	0	0	0	0	0	0	0	1	0	0	1	0	1	0	0	0	0	1	1	0	3	0	0	0	2	0	0	0	0	0	2	1	0	0	0	0	0	0	0	10
ENSG00000219355	RPL31P52	ribosomal protein L31 pseudogene 52 [Source:HGNC Symbol;Acc:HGNC:36607]	0	0	0	4	4	13	0	11	4	7	6	13	1	11	18	11	12	3	19	7	13	9	10	12	13	6	12	4	16	5	22	9	10	13	12	9	5	11	10	8	3	9	11	17	10	18	15	2	5	11	13	11	14	6	14	13	13	8	9	9	8	16	7	9	10	10	11	21	7	8	4	8	6	11	28	10	3	14	10	9	10	11	18	23
ENSG00000219361	RPSAP72	ribosomal protein SA pseudogene 72 [Source:HGNC Symbol;Acc:HGNC:51925]	23	0	0	1	2	1	0	4	3	3	7	3	2	3	8	6	3	2	15	0	2	4	2	4	6	3	10	6	9	0	5	4	1	5	3	2	1	6	0	4	5	5	3	3	0	0	0	0	0	4	2	1	4	4	3	2	0	5	3	1	3	0	1	3	1	0	4	6	6	3	4	3	4	0	9	2	3	2	5	3	12	0	0	10
ENSG00000219368	ZNF299P	zinc finger protein 299 pseudogene [Source:HGNC Symbol;Acc:HGNC:13088]	0	0	0	0	0	0	0	0	0	0	0	0	0	0	0	0	0	0	0	0	0	0	0	0	0	0	0	0	0	0	0	0	0	0	0	0	0	0	0	0	13	0	0	0	0	0	0	0	0	0	0	0	0	0	0	0	0	0	0	0	0	0	0	0	0	0	0	0	0	0	0	0	0	0	0	0	0	0	0	0	2	0	0	0
ENSG00000219375	AL139095.1		0	0	0	0	1	0	0	0	0	0	0	1	0	0	0	0	0	0	0	0	0	0	0	0	0	0	0	0	0	0	0	0	1	0	0	2	0	0	0	0	2	0	0	0	0	0	0	0	0	0	0	0	0	0	0	0	0	0	0	0	0	0	0	0	0	0	0	0	0	0	0	0	0	0	0	1	0	0	0	0	0	0	0	0
ENSG00000219384	AL138880.1		8	0	5	4	2	13	0	3	13	7	12	8	7	2	9	7	4	3	4	1	1	3	6	9	7	4	3	6	16	5	2	13	6	8	5	10	8	11	6	3	18	13	9	8	0	0	7	7	4	7	4	5	8	4	7	6	6	10	4	8	7	7	3	5	3	12	0	0	9	8	4	7	6	0	6	9	4	4	7	6	12	2	2	8
ENSG00000219387	ATF1P1	activating transcription factor 1 pseudogene 1 [Source:HGNC Symbol;Acc:HGNC:37691]	0	0	0	0	0	0	0	1	4	0	1	0	0	0	0	0	0	0	0	0	0	0	0	0	0	0	0	0	0	0	0	0	0	0	0	0	0	0	0	0	6	0	0	0	0	0	0	0	0	0	0	0	0	1	0	0	0	0	0	0	0	0	0	0	0	0	0	0	0	0	0	0	2	0	0	1	0	0	0	0	0	0	0	0
ENSG00000219391	AC019129.1		0	0	0	1	0	0	0	0	0	0	0	0	0	0	0	0	0	0	0	0	1	0	0	0	0	0	0	0	0	0	0	2	0	0	0	0	0	0	0	0	0	1	0	0	0	0	0	0	0	0	0	0	0	0	0	0	0	0	0	0	0	0	0	0	0	0	0	0	0	0	0	0	0	0	0	0	0	0	0	0	0	0	0	0
ENSG00000219392	ZNF602P	zinc finger protein 602 pseudogene [Source:HGNC Symbol;Acc:HGNC:23313]	0	0	5	7	6	5	2	18	7	7	9	15	3	5	9	16	8	4	4	1	6	5	10	7	3	4	7	2	18	9	9	2	9	6	12	7	5	8	9	4	11	5	7	8	0	18	9	6	2	10	17	13	10	7	11	13	14	7	8	7	12	18	5	5	10	5	6	0	7	8	4	9	12	0	20	6	6	5	7	6	9	10	3	3
ENSG00000219395	HSPA8P15	heat shock protein family A (Hsp70) member 8 pseudogene 15 [Source:HGNC Symbol;Acc:HGNC:44930]	16	0	35	10	11	29	3	45	11	37	45	36	5	21	57	48	29	14	26	8	34	21	39	30	29	16	32	15	81	17	38	35	32	51	44	30	13	33	21	12	21	24	47	35	0	0	49	17	30	29	44	57	79	22	17	37	32	37	39	38	17	31	40	39	36	16	19	40	28	14	12	29	33	21	68	18	26	61	13	29	26	10	64	40
ENSG00000219404	AL359694.1		0	0	0	0	0	0	3	0	1	5	6	5	0	0	7	2	0	0	2	2	0	0	0	2	1	0	0	2	0	0	0	4	0	5	0	3	1	0	2	0	0	0	0	0	0	0	0	4	0	2	0	1	0	1	2	0	1	0	1	0	0	0	0	1	0	0	0	0	2	0	0	2	7	0	0	0	2	2	0	0	2	2	0	0
ENSG00000219409	AL590704.1		8	0	9	7	6	17	0	8	3	22	44	9	8	8	13	35	10	6	15	2	4	2	21	23	16	4	6	10	10	20	7	15	13	17	26	39	8	21	18	6	3	26	19	12	0	0	13	4	14	25	29	6	20	12	15	17	16	14	24	13	4	15	14	8	14	9	4	8	19	2	2	26	23	31	22	14	16	14	2	9	17	0	9	3
ENSG00000219410	AC125494.1		472	323	449	648	331	468	418	634	331	390	378	346	324	637	606	474	490	339	551	491	427	536	390	391	256	256	343	330	544	403	699	483	551	516	463	434	252	435	416	606	477	334	440	490	352	248	455	369	405	401	461	428	508	462	395	455	477	419	434	429	362	485	477	428	398	589	835	722	381	483	413	349	335	360	719	488	384	532	530	460	700	385	519	355
ENSG00000219430	MBL3P	mannose-binding lectin family member 3 pseudogene [Source:HGNC Symbol;Acc:HGNC:2221]	0	0	0	0	1	1	6	0	2	1	0	0	1	0	2	2	1	1	0	0	0	0	5	0	0	0	1	4	4	0	0	2	0	0	1	2	0	0	0	0	2	0	2	0	0	0	3	0	0	0	2	0	1	1	0	0	1	5	0	1	0	1	2	0	0	0	0	0	0	2	0	0	2	0	0	1	0	4	0	0	2	2	0	0
ENSG00000219433	BTBD10P2	BTB domain containing 10 pseudogene 2 [Source:HGNC Symbol;Acc:HGNC:51541]	16	8	18	10	8	27	2	14	13	17	39	13	13	5	12	16	13	11	15	5	7	7	11	9	15	17	13	11	21	15	10	18	15	9	10	15	8	16	8	5	16	7	18	12	10	18	33	7	12	5	17	11	16	8	18	12	8	16	17	10	6	17	13	17	17	9	12	18	28	6	14	11	18	21	18	17	10	8	12	18	16	13	18	12
ENSG00000219435	CATSPERZ	catsper channel auxiliary subunit zeta [Source:HGNC Symbol;Acc:HGNC:19231]	8	22	0	10	4	1	9	1	12	6	11	10	3	38	22	26	38	6	25	30	14	14	51	8	10	5	6	17	3	11	37	69	56	14	26	3	5	0	14	6	4	34	3	103	0	0	3	6	12	13	35	22	28	20	4	21	27	6	4	5	4	2	3	6	0	2	3	14	33	3	10	6	50	11	20	4	0	22	17	11	9	142	23	12
ENSG00000219438	FAM19A5	family with sequence similarity 19 member A5 C-C motif chemokine like [Source:HGNC Symbol;Acc:HGNC:21592]	282	44	26	27	44	89	404	107	5	36	31	133	11	51	19	42	67	52	33	194	6	803	170	72	21	21	26	24	12	6	53	8	161	100	70	79	3	50	62	55	61	32	127	596	241	425	189	289	140	8	40	37	13	11	104	9	3	86	41	28	56	16	19	9	96	119	276	62	50	40	35	112	43	52	52	24	136	142	42	137	6	487	231	10
ENSG00000219445	AC019155.2		0	0	0	0	0	1	0	0	0	0	0	0	1	0	0	0	0	0	7	0	0	0	0	0	0	0	0	0	0	0	0	0	0	7	0	2	0	0	0	0	0	0	0	2	0	0	0	0	2	2	0	0	0	0	0	0	0	0	0	0	0	0	0	0	0	2	0	0	0	0	0	2	4	0	2	0	0	0	0	0	0	0	0	0
ENSG00000219451	RPL23P8	ribosomal protein L23 pseudogene 8 [Source:HGNC Symbol;Acc:HGNC:36225]	0	0	0	2	0	2	2	0	2	0	0	0	1	3	4	0	1	0	0	2	1	0	1	2	2	2	0	2	1	0	2	2	1	0	0	2	0	0	2	3	5	4	2	2	0	0	0	0	0	0	0	2	0	2	1	0	0	0	0	1	3	3	1	0	2	0	4	0	2	2	0	0	4	0	2	1	4	4	7	0	4	2	0	4
ENSG00000219453	AL133270.1		0	0	0	0	0	0	0	0	0	0	0	0	0	0	0	0	0	0	0	0	0	0	0	0	0	0	0	0	0	0	0	0	0	0	0	0	0	0	0	0	0	0	0	0	0	0	0	0	0	0	0	0	0	0	0	0	0	0	0	0	0	0	0	0	0	0	0	2	0	0	0	0	0	0	0	0	0	0	0	0	0	0	0	0
ENSG00000219463	RPSAP42	ribosomal protein SA pseudogene 42 [Source:HGNC Symbol;Acc:HGNC:36265]	0	0	0	0	0	0	0	0	0	0	0	0	0	0	0	0	0	0	2	0	0	0	0	0	0	0	0	0	0	0	0	0	0	0	0	0	0	0	0	0	0	0	0	0	0	0	0	0	0	0	0	0	0	0	0	0	0	0	0	0	0	0	0	0	0	0	0	0	0	0	0	0	0	0	0	0	0	0	0	0	0	0	0	0
ENSG00000219470	AL355802.2		8	0	26	36	6	18	5	15	13	21	44	21	7	26	43	25	17	9	74	13	24	8	16	23	28	17	29	12	39	18	36	18	27	29	22	35	18	32	16	18	31	23	32	11	10	18	19	6	14	15	28	22	21	11	15	17	20	17	21	27	22	21	24	25	11	9	13	34	36	19	14	13	19	21	31	26	46	17	13	21	24	13	24	37
ENSG00000219481	NBPF1	NBPF member 1 [Source:HGNC Symbol;Acc:HGNC:26088]	388	301	375	347	552	523	690	1620	601	680	1435	916	441	895	606	457	418	677	832	513	792	176	661	727	689	1247	728	833	1774	544	700	172	832	1094	725	886	393	673	570	1030	1087	1313	580	596	343	337	561	481	541	552	434	569	775	898	531	700	608	859	634	498	638	501	565	772	383	347	551	979	1036	553	466	1166	1275	1337	572	734	433	794	592	440	599	499	833	466
ENSG00000219487	AL603766.1		0	0	5	1	1	0	2	1	2	0	0	0	1	0	4	0	0	0	3	0	2	0	0	2	0	0	0	0	0	4	2	0	0	3	0	0	0	3	1	0	2	2	0	0	0	0	3	0	0	2	0	0	0	0	0	0	0	0	0	0	0	0	1	0	2	0	0	0	0	0	0	0	0	0	0	1	3	0	0	0	0	0	0	0
ENSG00000219491	TPT1P8	tumor protein translationally-controlled 1 pseudogene 8 [Source:HGNC Symbol;Acc:HGNC:24088]	0	0	0	0	0	0	0	0	0	0	0	0	0	0	0	0	0	0	0	0	0	0	0	0	0	0	0	0	0	0	0	0	0	0	0	0	0	0	0	0	0	0	0	0	0	0	0	0	0	0	0	0	0	0	0	0	0	0	0	0	0	0	0	0	0	0	0	0	0	0	0	0	0	0	0	0	0	0	0	0	0	0	0	0
ENSG00000219492	AC116655.1		0	8	0	0	0	2	4	0	0	0	0	0	0	6	2	3	0	0	5	17	0	2	8	3	0	0	0	0	1	3	3	4	3	0	1	0	0	0	2	0	0	2	2	5	0	0	0	0	0	0	2	3	8	6	0	6	6	3	1	1	2	4	0	0	3	0	4	0	19	2	6	0	0	0	0	0	0	2	0	0	0	5	2	0
ENSG00000219500	AL391417.1		0	0	0	0	0	0	0	2	0	0	0	0	0	2	0	0	0	0	3	0	0	0	0	0	0	0	1	0	0	0	0	0	0	0	1	0	0	0	0	0	0	0	0	2	0	0	0	0	0	2	0	0	0	0	0	0	0	0	0	0	0	0	0	0	0	0	0	0	0	0	0	0	0	0	0	0	0	0	0	0	0	0	0	2
ENSG00000219507	FTH1P8	ferritin heavy chain 1 pseudogene 8 [Source:HGNC Symbol;Acc:HGNC:3995]	46	22	9	13	10	13	12	4	29	18	17	7	10	2	5	5	8	5	9	20	6	2	7	25	22	11	7	5	4	3	6	0	7	8	5	11	5	16	5	15	17	13	9	3	10	18	7	7	11	3	3	6	5	2	12	3	3	9	13	11	22	11	31	7	5	26	12	12	16	14	37	21	12	42	2	9	28	4	7	16	15	2	9	6
ENSG00000219529	AP000580.1		23	15	31	13	17	22	10	20	40	27	49	50	26	16	18	38	37	21	57	10	23	29	44	36	32	33	25	12	21	23	23	47	32	35	18	27	22	26	43	19	25	22	30	22	38	18	29	27	29	39	20	26	35	15	35	32	36	23	29	32	30	28	31	18	25	30	20	14	55	47	51	20	35	21	64	31	55	23	17	40	59	26	44	28
ENSG00000219532	AL139805.1		8	88	0	49	4	5	2	2	4	2	0	2	16	8	24	25	80	3	5	8	13	0	7	9	2	1	4	4	3	11	11	4	5	2	14	6	25	10	5	10	0	18	6	0	0	0	11	4	9	17	37	13	54	21	8	31	6	13	19	14	13	2	3	2	10	2	3	22	82	31	30	2	7	11	12	2	3	7	23	11	3	0	2	0
ENSG00000219545	UMAD1	UBAP1-MVB12-associated (UMA) domain containing 1 [Source:HGNC Symbol;Acc:HGNC:48955]	602	572	384	193	351	443	662	294	344	580	496	307	514	822	577	593	577	283	604	785	744	359	441	413	400	278	285	199	661	504	777	587	619	731	586	421	348	451	468	782	314	610	606	424	269	337	693	256	452	489	631	585	627	540	404	620	568	593	592	504	628	451	371	471	519	310	544	670	703	485	472	262	508	494	883	369	424	532	815	622	353	543	640	425
ENSG00000219547	AL359715.1		16	0	9	7	8	8	3	13	7	14	39	12	3	6	33	21	3	6	37	4	10	0	6	7	12	6	12	8	39	10	21	18	9	33	11	8	3	5	3	10	12	37	11	22	0	0	7	9	6	9	10	10	22	6	9	8	8	10	5	5	8	3	1	3	7	9	6	7	24	6	6	12	12	0	24	2	11	16	17	10	18	7	15	30
ENSG00000219549	AL607077.1		0	0	0	0	0	0	0	0	0	3	4	0	0	0	0	0	0	0	0	0	1	0	0	2	0	0	0	0	0	0	0	0	0	4	0	0	0	0	1	2	0	0	0	0	0	0	0	0	0	2	0	0	0	0	0	0	0	0	0	0	0	0	0	0	0	0	0	0	0	0	0	0	2	0	0	0	0	0	0	0	0	0	0	2
ENSG00000219553	AL031133.1		8	0	0	2	0	1	0	0	2	3	0	1	0	0	2	4	0	0	4	0	2	0	0	2	1	1	1	0	1	0	4	0	0	2	0	0	1	3	1	1	2	0	0	3	0	0	0	0	2	2	0	2	2	0	2	4	1	2	0	1	0	1	2	0	0	2	0	2	0	2	4	0	2	11	2	0	0	0	2	2	0	0	5	0
ENSG00000219559	AL512430.3		0	0	0	0	0	0	0	0	0	0	1	0	1	0	0	0	0	0	0	0	2	0	0	0	0	0	0	0	1	0	3	0	1	3	0	0	0	0	0	0	0	0	0	0	0	0	0	0	0	0	0	0	0	0	0	0	0	2	0	0	0	1	0	0	0	0	0	0	0	0	0	2	0	0	0	0	0	0	0	2	0	0	0	0
ENSG00000219565	ZNF259P1	zinc finger protein 259 pseudogene 1 [Source:HGNC Symbol;Acc:HGNC:13052]	0	0	13	12	10	7	5	12	34	18	50	27	10	0	11	10	7	8	12	2	9	4	1	9	9	6	26	8	7	14	2	4	7	17	4	13	13	10	12	0	3	13	12	11	0	36	9	24	6	13	20	9	9	14	9	7	9	7	9	10	6	11	4	6	6	20	6	7	4	3	16	49	14	11	5	14	12	10	4	11	24	28	8	6
ENSG00000219575	AL035467.1		0	0	0	0	0	0	0	0	0	0	0	0	0	0	0	0	0	0	2	0	0	0	0	0	0	0	0	0	0	0	0	0	0	0	0	0	0	0	0	0	0	0	0	0	0	0	0	0	0	0	0	0	0	0	0	0	0	0	0	0	0	0	0	0	0	0	0	0	0	0	0	0	0	0	0	0	0	0	0	0	0	0	0	0
ENSG00000219582	HNRNPA1P58	heterogeneous nuclear ribonucleoprotein A1 pseudogene 58 [Source:HGNC Symbol;Acc:HGNC:48788]	0	0	0	0	0	0	0	0	0	0	0	0	0	0	0	0	0	0	2	0	1	0	0	0	0	1	0	0	0	0	0	0	0	2	0	0	0	0	0	0	0	0	0	0	0	0	0	0	0	0	0	0	0	0	0	0	0	0	0	0	0	0	0	0	0	0	0	3	0	0	0	0	0	0	0	0	0	0	0	0	4	0	0	0
ENSG00000219592	NCSTNP1	nicastrin pseudogene 1 [Source:HGNC Symbol;Acc:HGNC:39606]	0	0	0	1	0	0	0	0	0	0	0	2	0	0	9	0	0	0	0	1	0	0	0	0	0	0	1	1	0	0	5	0	0	3	0	0	0	0	0	3	0	0	0	2	0	0	0	0	0	0	0	0	0	1	1	0	0	0	0	0	0	0	0	0	0	0	0	4	0	0	0	0	0	0	0	0	0	0	0	0	0	0	0	0
ENSG00000219604	AL590143.1		0	0	0	1	2	1	0	0	1	0	0	0	1	0	0	0	0	0	0	0	0	0	0	0	1	0	4	0	2	0	0	0	0	2	0	0	2	0	0	0	3	0	0	0	0	0	0	2	0	0	0	0	0	0	2	0	0	0	1	0	0	0	0	0	0	0	0	0	2	0	0	3	0	0	0	0	2	0	0	0	0	0	0	0
ENSG00000219607	PPP1R3G	protein phosphatase 1 regulatory subunit 3G [Source:HGNC Symbol;Acc:HGNC:14945]	31	15	117	360	447	57	18	24	354	57	78	151	113	17	22	70	14	107	546	17	50	125	36	92	61	158	210	142	15	88	33	5	29	302	20	72	41	104	103	11	33	16	108	57	75	89	49	107	63	50	48	69	70	75	143	31	44	49	31	79	45	49	94	56	102	220	28	8	16	91	80	90	18	42	50	29	38	41	7	79	48	762	17	133
ENSG00000219608	HIGD1AP16	HIG1 hypoxia inducible domain family member 1A pseudogene 16 [Source:HGNC Symbol;Acc:HGNC:43011]	0	0	9	7	8	4	0	7	7	8	15	13	4	2	12	10	6	4	12	3	3	11	6	8	7	9	8	6	7	8	0	4	4	8	7	12	3	5	8	3	16	4	9	10	0	36	13	7	5	10	7	9	7	7	12	11	7	7	6	7	0	9	8	7	13	13	3	14	17	11	6	11	11	11	8	15	15	5	7	11	17	5	8	4
ENSG00000219619	AL606845.1		0	0	0	1	0	0	0	0	0	0	0	0	0	0	1	0	0	0	0	0	0	0	0	0	0	0	0	0	0	0	0	0	0	0	0	2	0	0	0	0	0	1	0	0	0	0	0	2	0	0	0	0	0	0	0	0	0	0	0	0	0	0	0	0	0	0	0	0	0	0	0	0	0	0	0	0	0	0	0	0	0	0	0	0
ENSG00000219622	AL451061.1		0	0	0	0	0	0	0	0	1	0	1	0	0	0	0	0	0	0	0	0	0	0	3	2	0	0	0	0	0	0	0	0	2	0	0	0	0	0	0	0	0	0	0	0	0	0	0	4	0	0	0	0	0	0	0	0	0	0	0	0	0	0	0	0	0	0	0	0	0	0	0	0	0	0	0	0	0	2	0	6	0	0	0	0
ENSG00000219626	FAM228B	family with sequence similarity 228 member B [Source:HGNC Symbol;Acc:HGNC:24736]	290	316	242	228	396	393	159	465	347	252	314	321	262	329	506	481	414	238	312	289	203	186	435	439	237	221	368	253	268	386	497	258	528	358	739	357	289	456	428	422	391	623	422	598	139	213	535	636	552	414	463	461	466	446	392	415	597	479	455	470	567	290	305	440	479	260	329	240	407	355	299	413	492	412	660	401	427	535	495	583	317	711	563	216
ENSG00000219627	CYCSP17	cytochrome c somatic pseudogene 17 [Source:HGNC Symbol;Acc:HGNC:24390]	0	0	0	0	0	0	0	0	0	0	0	0	0	0	0	0	0	0	0	0	2	0	0	0	0	1	0	0	0	0	0	0	0	0	0	0	0	0	0	0	0	0	0	0	0	0	0	0	0	0	0	0	0	0	0	0	0	0	0	0	0	0	0	0	0	0	0	0	0	0	0	0	0	0	0	1	0	0	0	0	0	0	0	0
ENSG00000219642	BMPR1APS1	bone morphogenetic protein receptor type 1A pseudogene 1 [Source:HGNC Symbol;Acc:HGNC:21742]	0	0	9	3	7	25	2	2	10	11	27	20	0	8	22	4	3	2	6	1	26	18	10	2	2	2	1	8	3	6	8	5	1	8	7	8	0	8	6	4	2	11	6	9	0	0	3	26	9	2	3	14	4	14	8	2	23	11	6	8	0	11	5	4	7	4	4	2	29	5	2	76	9	0	2	5	12	4	0	6	6	19	6	0
ENSG00000219653	GCNT1P4	glucosaminyl (N-acetyl) transferase 1 core 2 pseudogene 4 [Source:HGNC Symbol;Acc:HGNC:37974]	0	0	0	0	0	0	0	0	0	0	0	0	0	0	0	0	0	0	0	0	0	0	0	0	0	0	1	0	0	0	0	0	0	2	0	0	1	0	0	0	0	1	0	0	0	0	0	0	0	0	0	0	0	0	1	0	0	0	0	0	0	0	0	0	0	0	0	0	0	0	0	2	0	0	0	0	0	0	0	0	0	0	0	0
ENSG00000219665	AC008770.1		130	81	125	107	84	190	134	320	124	174	242	212	66	400	259	270	212	124	238	167	127	154	410	242	60	105	140	133	425	181	429	267	349	156	257	217	97	220	200	263	139	433	335	633	167	124	325	127	194	257	294	248	310	223	180	292	289	243	259	263	202	232	149	209	217	97	329	231	283	175	431	137	282	258	492	160	228	313	324	299	225	350	286	211
ENSG00000219666	AL451046.2		0	0	0	0	0	0	0	0	1	0	0	0	0	0	0	0	0	0	0	0	0	0	0	0	0	0	0	0	0	0	0	0	0	0	0	0	0	0	0	0	0	0	0	0	0	0	0	0	0	2	0	0	0	0	0	0	0	0	0	0	0	0	0	0	0	0	0	0	0	0	0	0	0	0	0	0	0	0	0	0	0	0	0	0
ENSG00000219669	BECN1P2	beclin 1 pseudogene 2 [Source:HGNC Symbol;Acc:HGNC:51330]	0	0	0	0	0	0	0	0	0	0	0	0	0	0	0	0	0	0	0	0	0	0	0	0	0	0	0	0	0	0	0	0	0	2	0	0	0	0	0	0	0	0	0	0	0	0	0	0	0	0	0	0	0	0	0	0	0	0	0	0	0	0	0	0	0	0	0	0	0	0	0	0	0	0	0	0	0	0	0	0	0	0	0	0
ENSG00000219681	AL590084.2		0	0	5	0	0	0	0	1	0	6	12	6	7	0	0	0	0	0	2	0	1	0	0	0	4	0	2	6	0	0	0	2	0	3	0	3	3	2	1	0	0	0	0	2	0	0	0	2	0	0	0	0	0	0	3	0	0	0	0	0	0	0	0	0	1	4	0	0	4	0	0	2	7	0	0	4	2	0	0	0	0	0	0	0
ENSG00000219682	AL133268.1		0	0	5	2	2	11	0	9	2	18	20	7	13	0	4	34	3	6	35	6	1	8	6	65	44	4	15	10	3	20	2	9	5	230	22	34	3	23	13	2	4	29	13	0	0	0	0	11	6	19	23	14	15	12	10	44	21	23	16	23	6	9	31	2	15	3	4	3	14	104	78	21	9	21	15	9	34	8	0	10	4	4	2	4
ENSG00000219693	FGF7P8	fibroblast growth factor 7 pseudogene 8 [Source:HGNC Symbol;Acc:HGNC:34516]	0	0	0	0	2	4	4	8	1	0	0	6	0	2	6	2	2	4	6	7	1	5	15	7	4	1	4	2	3	4	2	8	2	8	5	3	3	6	2	3	2	8	4	4	0	0	3	2	3	2	5	5	2	7	7	2	6	4	4	3	2	3	2	6	5	0	2	7	6	8	4	6	4	0	15	2	0	5	12	2	5	5	5	3
ENSG00000219699	AL356432.2		0	0	13	0	0	0	0	0	0	1	0	1	1	0	0	0	0	0	0	0	0	0	1	0	0	0	0	0	0	0	0	2	0	3	0	0	0	0	0	0	0	0	0	0	0	0	0	0	0	2	0	0	2	1	0	0	0	0	0	0	0	0	0	1	0	3	0	0	0	0	0	0	0	11	0	0	2	0	0	0	3	0	0	2
ENSG00000219700	PTCHD3P3	patched domain containing 3 pseudogene 3 [Source:HGNC Symbol;Acc:HGNC:44947]	0	0	0	0	0	0	0	1	0	0	1	4	2	0	4	0	0	0	7	1	1	0	0	2	11	0	0	0	2	2	8	0	1	2	0	0	1	0	0	0	0	0	0	2	0	0	0	0	0	0	0	2	0	0	0	0	0	0	0	0	2	2	2	0	0	0	0	8	0	0	6	0	0	0	0	0	0	0	0	0	0	4	0	25
ENSG00000219702	AL078599.1		0	0	0	0	0	1	0	0	1	1	0	0	1	0	0	0	1	0	4	0	0	3	1	2	0	1	0	1	0	0	0	2	0	4	0	3	0	2	0	0	0	0	0	0	0	0	0	0	0	0	0	1	0	0	0	0	0	0	0	0	3	0	0	0	0	0	0	0	0	0	0	0	0	0	0	0	0	2	0	0	0	0	0	6
ENSG00000219703	RAP1BP3	RAP1B member of RAS oncogene family pseudogene 3 [Source:HGNC Symbol;Acc:HGNC:49782]	0	8	0	0	0	0	0	0	0	0	0	0	0	0	0	0	0	0	0	0	0	0	0	2	0	0	1	0	0	0	0	0	0	2	0	0	0	0	0	0	3	0	0	0	0	0	0	0	0	0	0	0	0	0	0	0	0	0	0	0	0	0	0	0	0	0	0	0	0	0	0	0	0	0	0	0	0	0	0	0	0	0	0	0
ENSG00000219712	AL357054.1		23	8	26	10	21	16	3	11	8	24	38	24	9	8	9	16	9	11	18	4	14	4	10	10	14	20	17	9	24	16	6	13	15	14	11	30	12	17	13	6	26	15	21	6	19	18	7	12	9	13	19	17	24	13	18	20	8	16	14	23	8	20	9	12	10	11	11	16	24	12	6	15	38	42	15	18	19	11	9	18	32	7	21	16
ENSG00000219722	AL356057.2		0	0	0	0	0	1	0	0	0	1	0	0	0	0	1	2	0	0	0	1	1	2	1	0	1	0	0	0	0	0	0	0	1	0	0	2	1	0	0	0	0	0	4	0	0	0	0	0	0	0	0	0	0	2	0	0	1	0	1	1	0	0	0	2	0	0	2	2	0	0	0	4	0	0	0	0	2	0	0	0	0	2	2	0
ENSG00000219736	AL356473.1		0	0	0	0	1	0	0	0	0	3	13	2	1	0	0	0	0	0	0	0	1	0	0	0	1	4	4	0	0	0	0	0	0	0	0	0	0	0	2	0	0	0	0	0	0	0	0	0	0	0	2	0	1	1	0	0	0	0	0	0	0	0	0	1	0	0	0	0	7	0	0	2	0	0	0	0	2	0	0	0	0	0	0	0
ENSG00000219738	CD83P1	CD83 molecule pseudogene 1 [Source:HGNC Symbol;Acc:HGNC:13946]	0	0	0	0	0	0	0	0	0	0	0	0	0	0	0	0	0	0	0	0	0	0	0	0	0	0	0	0	0	0	0	0	0	0	0	0	0	0	0	0	0	0	0	0	0	0	0	0	0	0	0	0	0	0	0	0	0	0	0	0	0	0	0	0	0	0	0	0	0	0	0	0	0	0	0	1	0	0	0	0	0	0	0	0
ENSG00000219747	AL133260.1		0	0	9	4	8	3	2	3	7	11	8	6	5	7	6	0	5	9	6	7	5	13	2	12	3	7	5	7	2	3	5	3	3	3	4	3	8	9	5	9	14	7	6	4	0	18	3	7	4	3	5	5	2	4	4	6	2	8	7	6	4	4	6	7	3	14	4	11	11	2	0	3	6	0	9	13	8	4	0	5	6	10	5	24
ENSG00000219755	AL137784.1		8	0	0	7	5	12	7	9	6	4	6	11	1	3	5	10	14	19	7	17	8	0	8	8	17	8	11	9	13	9	11	3	20	7	22	7	5	13	10	6	13	9	13	13	0	0	15	12	22	5	12	3	16	16	12	5	13	18	7	5	7	8	8	9	25	9	2	6	7	12	2	9	4	11	22	27	7	20	4	9	9	11	9	2
ENSG00000219757	AL357139.1		0	0	0	0	0	0	0	0	0	0	0	0	0	0	0	0	0	0	0	0	0	0	0	0	0	0	0	0	0	0	0	0	0	0	0	0	0	0	0	0	0	0	0	0	0	0	0	0	0	0	0	0	0	0	0	0	0	0	0	0	0	0	0	0	0	0	0	0	0	0	0	0	0	0	0	0	0	0	0	0	0	0	0	0
ENSG00000219758	FO393415.2		0	0	0	0	0	0	0	0	0	0	0	0	0	0	0	0	0	0	0	0	0	0	0	0	0	0	0	0	0	0	0	0	0	0	0	0	0	0	0	0	2	0	0	0	0	0	0	0	0	0	0	1	0	0	0	0	0	0	0	0	0	0	0	0	0	0	0	0	0	0	0	0	0	0	0	0	0	0	0	0	0	0	0	0
ENSG00000219770	VN1R11P	vomeronasal 1 receptor 11 pseudogene [Source:HGNC Symbol;Acc:HGNC:13551]	0	0	0	0	0	0	0	0	0	0	0	0	0	0	1	0	0	0	0	0	0	0	0	0	0	0	0	0	0	0	3	0	0	0	0	0	0	0	0	0	0	0	0	0	0	0	0	0	0	0	0	0	0	0	0	0	1	0	0	0	0	0	0	0	0	0	0	0	0	0	0	0	0	0	0	0	0	0	0	0	0	0	0	0
ENSG00000219773	RPSAP45	ribosomal protein SA pseudogene 45 [Source:HGNC Symbol;Acc:HGNC:35857]	0	0	0	0	0	0	0	2	0	1	0	0	1	2	0	0	0	0	0	0	0	0	0	0	1	0	0	1	0	3	0	2	0	2	0	0	0	0	0	1	2	0	0	0	0	0	3	0	2	0	2	1	1	0	0	0	0	0	0	0	0	0	1	0	1	3	0	0	0	0	0	0	0	0	0	0	0	0	0	2	0	4	0	4
ENSG00000219776	RPL21P67	ribosomal protein L21 pseudogene 67 [Source:HGNC Symbol;Acc:HGNC:36139]	0	0	0	0	0	0	0	0	0	0	0	0	0	2	0	0	0	1	0	0	0	0	0	0	0	0	0	0	0	0	0	0	0	0	0	0	0	0	1	0	0	0	0	0	0	0	0	0	0	0	0	0	0	0	0	0	0	0	0	0	0	0	0	0	0	0	0	0	0	0	0	0	0	0	0	0	0	0	0	0	0	0	0	0
ENSG00000219784	AL138729.1		0	0	0	1	0	0	0	0	2	2	1	0	0	0	1	0	0	0	0	0	0	0	0	0	0	0	1	0	0	0	0	0	0	0	0	3	0	0	0	0	0	0	0	0	0	0	0	0	0	2	0	1	14	0	0	0	0	0	0	0	0	0	0	1	0	0	0	0	0	2	0	0	0	0	0	0	0	0	0	7	3	0	0	0
ENSG00000219790	OSTCP6	oligosaccharyltransferase complex subunit pseudogene 6 [Source:HGNC Symbol;Acc:HGNC:42868]	0	0	0	2	4	1	0	0	2	1	6	3	0	0	0	0	0	2	3	0	2	0	0	6	3	4	8	4	1	0	0	0	0	4	0	4	4	3	4	2	6	1	2	3	0	0	0	0	0	0	2	1	0	0	0	0	0	0	3	5	0	2	0	1	0	0	0	0	0	0	0	3	0	0	0	5	7	0	0	5	0	0	0	0
ENSG00000219797	PPIAP9	peptidylprolyl isomerase A pseudogene 9 [Source:HGNC Symbol;Acc:HGNC:9272]	0	0	0	0	0	0	2	0	0	0	0	0	1	0	1	0	0	0	0	1	0	0	1	0	0	0	0	0	1	0	0	0	0	0	0	0	0	0	0	0	0	0	0	2	0	0	3	0	0	0	0	0	0	0	0	0	0	0	0	0	0	0	0	1	0	2	0	2	0	0	0	2	0	0	0	0	0	0	0	2	0	0	0	0
ENSG00000219806	ATP5F1P6	ATP synthase H+ transporting mitochondrial Fo complex subunit B1 pseudogene 6 [Source:HGNC Symbol;Acc:HGNC:39747]	0	0	5	0	0	0	0	1	1	0	0	0	0	0	2	0	0	0	3	0	0	0	0	0	0	0	0	0	1	0	0	0	1	2	0	0	0	0	0	0	0	1	0	0	0	0	0	0	0	0	2	0	0	0	0	0	0	2	0	0	0	0	0	1	0	0	0	0	0	0	0	0	0	0	2	0	0	0	0	0	2	0	0	0
ENSG00000219807	ARF1P1	ADP ribosylation factor 1 pseudogene 1 [Source:HGNC Symbol;Acc:HGNC:22500]	0	0	0	0	0	0	0	0	0	1	0	0	0	0	0	0	0	0	0	0	1	0	0	0	0	0	0	0	0	0	0	0	0	0	0	0	0	0	0	0	0	0	0	0	0	0	0	0	0	0	0	0	0	0	0	0	0	0	0	0	0	0	0	0	0	0	0	0	0	0	0	0	0	0	0	0	0	0	0	0	0	0	0	0
ENSG00000219814	RPL23AP47	ribosomal protein L23a pseudogene 47 [Source:HGNC Symbol;Acc:HGNC:36576]	0	0	0	0	0	0	0	0	0	0	0	0	0	0	0	0	0	0	0	0	0	0	1	0	0	0	2	0	0	0	0	0	0	0	0	0	0	0	0	0	0	0	0	2	10	0	0	0	0	0	0	0	0	0	1	0	0	0	0	0	0	0	0	0	0	0	0	0	0	0	0	0	0	0	0	0	2	0	0	0	0	0	2	0
ENSG00000219863	AL034374.1		0	0	0	0	1	0	0	0	0	0	0	0	0	2	1	0	0	0	0	0	0	0	1	0	0	0	1	0	0	0	2	0	0	2	0	0	0	0	0	0	0	0	0	0	0	0	0	0	0	0	0	1	0	0	0	1	0	0	0	0	0	0	0	1	0	0	0	0	0	0	0	2	0	0	0	0	0	0	0	0	0	0	0	0
ENSG00000219867	AL590635.1		0	0	0	0	0	0	0	0	0	0	0	0	0	0	0	0	0	0	0	0	2	0	0	2	0	0	0	0	0	0	0	0	0	0	0	0	0	0	0	0	0	0	0	0	0	0	0	0	0	0	0	0	0	0	0	0	0	0	0	0	0	0	0	0	0	0	0	0	0	0	0	0	0	0	0	0	0	0	0	0	0	0	0	2
ENSG00000219870	AC119618.1		0	0	0	0	0	0	0	0	0	0	0	0	1	0	0	0	0	0	0	0	0	0	0	3	0	0	1	0	0	0	0	0	0	0	0	0	0	2	0	0	0	0	0	0	0	0	0	0	0	0	0	0	0	1	0	0	0	2	0	0	0	1	1	1	1	0	0	0	0	0	0	0	0	0	0	0	0	0	0	3	0	0	0	0
ENSG00000219881	GAPDHP42	glyceraldehyde 3 phosphate dehydrogenase pseudogene 42 [Source:HGNC Symbol;Acc:HGNC:37799]	16	0	44	13	10	37	5	14	20	35	37	31	13	11	23	38	28	7	23	8	8	13	31	38	20	15	19	11	29	29	12	17	23	12	26	51	7	37	28	6	13	25	59	17	47	54	29	14	19	43	25	24	31	32	33	27	17	37	39	29	14	55	32	25	31	25	10	17	21	37	35	8	18	31	43	18	30	23	10	32	36	10	32	19
ENSG00000219891	ZSCAN12P1	zinc finger and SCAN domain containing 12 pseudogene 1 [Source:HGNC Symbol;Acc:HGNC:13850]	23	30	0	10	14	13	31	115	12	62	39	20	9	16	58	25	21	19	12	20	9	13	20	15	24	6	19	8	61	22	73	50	20	45	38	26	8	14	18	51	16	75	16	12	38	18	29	17	22	43	33	31	26	46	26	36	15	14	26	29	14	25	25	22	25	3	8	72	38	33	35	20	42	21	39	14	19	34	70	31	22	22	36	26
ENSG00000219902	RPL35P3	ribosomal protein L35 pseudogene 3 [Source:HGNC Symbol;Acc:HGNC:35488]	8	0	26	7	2	6	2	5	0	9	22	12	6	0	14	8	1	2	8	1	10	4	6	6	4	7	6	4	6	8	11	4	3	8	5	9	6	5	7	1	14	8	5	2	0	0	7	6	3	9	9	7	6	5	8	7	8	3	5	8	4	8	9	6	4	11	5	11	22	8	16	17	19	0	9	18	12	0	5	9	16	2	17	11
ENSG00000219926	AL445238.1		0	0	0	5	0	0	0	0	0	0	0	0	0	0	0	0	0	0	0	0	0	0	0	0	0	0	0	0	0	3	0	0	0	0	0	0	0	0	0	1	0	0	0	0	0	0	0	0	0	0	0	0	0	0	0	0	0	0	0	0	2	0	0	0	0	0	0	0	0	0	0	0	0	0	0	0	0	0	0	0	8	0	0	0
ENSG00000219928	AL161787.1		16	15	5	11	3	9	3	3	8	17	38	28	14	3	5	10	4	6	20	1	10	5	2	6	9	6	13	10	2	6	0	10	3	7	3	8	9	5	7	5	6	3	6	9	10	0	7	6	5	5	7	2	3	2	6	4	3	5	8	5	6	9	5	2	1	19	5	9	26	3	2	15	35	21	20	9	10	0	4	6	6	8	3	13
ENSG00000219930	GAPDHP67	glyceraldehyde 3 phosphate dehydrogenase pseudogene 67 [Source:HGNC Symbol;Acc:HGNC:4145]	0	0	0	0	0	0	0	0	0	0	0	0	0	0	0	0	0	0	0	0	0	0	0	0	0	0	0	0	0	0	0	0	0	0	0	0	0	0	0	0	0	0	0	0	0	0	0	0	0	0	0	0	0	0	0	0	0	0	0	0	0	0	0	0	0	0	0	0	0	0	0	0	0	0	0	0	0	0	0	0	0	0	0	0
ENSG00000219932	RPL12P8	ribosomal protein L12 pseudogene 8 [Source:HGNC Symbol;Acc:HGNC:23735]	0	0	0	1	1	0	0	0	0	0	0	0	0	0	0	0	3	0	0	0	0	3	0	0	0	1	1	1	0	0	3	0	0	2	0	0	1	0	0	0	0	0	0	2	0	0	0	0	0	0	0	0	0	1	2	1	0	0	0	0	2	0	1	0	0	0	0	2	0	0	2	0	0	0	0	0	0	0	2	0	0	0	0	0
ENSG00000219940	SPTLC1P3	serine palmitoyltransferase long chain base subunit 1 pseudogene 3 [Source:HGNC Symbol;Acc:HGNC:39670]	0	0	0	0	0	0	0	0	0	0	0	0	0	0	0	0	0	0	0	0	0	0	0	0	0	0	0	0	0	0	0	0	0	0	0	0	0	0	0	0	0	0	0	0	0	0	0	0	0	0	0	0	0	0	0	0	0	0	0	0	0	0	0	0	0	0	0	0	0	0	0	0	0	0	0	0	0	0	0	0	0	0	0	0
ENSG00000219941	KRT18P50	keratin 18 pseudogene 50 [Source:HGNC Symbol;Acc:HGNC:33420]	0	0	0	0	0	0	2	0	0	0	0	0	0	0	1	0	0	0	2	0	0	0	0	0	0	0	0	0	0	0	4	0	0	0	0	0	0	0	0	0	0	0	0	0	0	0	0	0	0	0	0	0	0	0	0	0	0	0	0	0	0	0	0	0	0	0	0	0	0	0	0	0	0	0	0	0	0	0	0	0	0	0	0	0
ENSG00000219951	AL391416.1		0	8	9	4	4	4	3	8	2	39	45	23	13	2	1	13	1	11	28	6	5	5	1	2	38	9	12	15	8	2	2	5	3	16	9	4	5	3	9	2	23	8	3	11	0	0	0	6	4	2	2	6	5	7	10	2	3	0	4	7	2	4	1	1	3	13	3	4	9	5	8	16	7	0	2	6	4	8	2	5	6	8	5	19
ENSG00000219986	BTF3P7	basic transcription factor 3 pseudogene 7 [Source:HGNC Symbol;Acc:HGNC:38569]	0	0	0	1	0	1	0	0	2	2	9	8	5	0	2	0	1	6	0	0	2	0	0	4	3	1	2	3	0	4	0	0	0	0	0	6	3	5	3	2	2	0	0	0	19	18	0	6	0	0	0	0	0	0	12	0	0	0	3	2	0	4	4	1	2	3	0	0	7	0	0	2	11	21	0	3	11	0	2	6	12	2	2	2
ENSG00000219992	AL391422.1		0	8	0	10	3	5	6	9	0	9	6	8	8	16	25	5	8	8	3	7	9	4	4	4	8	8	12	8	2	7	14	5	6	12	11	6	4	6	6	14	0	27	8	0	0	0	5	14	5	7	9	6	9	4	6	13	8	5	6	4	7	3	3	5	3	0	8	4	12	3	4	6	16	21	3	5	11	7	15	2	0	5	15	5
ENSG00000219993	AL138878.1		0	0	0	0	0	1	0	0	0	0	0	0	0	0	0	0	0	0	4	0	0	0	0	0	0	0	0	0	0	2	0	0	0	0	0	0	0	0	0	0	0	0	0	0	0	0	0	0	0	4	0	0	0	5	0	0	0	0	0	0	0	0	0	0	1	0	0	0	0	0	0	0	0	0	0	0	0	0	0	0	0	0	0	0
ENSG00000220008	LINGO3	leucine rich repeat and Ig domain containing 3 [Source:HGNC Symbol;Acc:HGNC:21206]	16	15	444	23	27	75	25	8	21	215	233	103	136	10	30	13	18	39	45	12	68	22	31	48	35	46	125	42	29	285	19	23	13	39	3	84	43	156	148	3	19	14	54	20	112	18	39	37	18	140	11	19	20	14	47	9	17	18	14	26	22	364	15	30	18	48	14	17	36	15	198	91	103	72	2	73	13	20	4	39	26	8	5	13
ENSG00000220030	AL356131.1		0	0	0	0	0	0	0	1	0	0	0	0	0	0	0	0	0	0	0	0	0	0	0	0	0	0	0	0	0	0	0	0	0	0	0	0	0	0	0	0	0	0	0	0	0	0	0	0	0	0	0	1	0	0	0	0	0	0	0	0	0	0	0	0	0	0	0	0	0	0	0	0	0	0	0	0	0	0	0	0	0	2	0	0
ENSG00000220069	RPL7P27	ribosomal protein L7 pseudogene 27 [Source:HGNC Symbol;Acc:HGNC:36649]	0	0	0	0	0	0	0	1	0	0	0	0	0	0	0	0	0	0	7	0	0	0	1	2	0	1	0	0	2	0	0	0	0	0	1	0	0	2	1	0	0	1	0	0	0	0	0	0	2	2	2	0	0	0	1	1	0	0	0	0	2	0	0	1	1	0	0	0	0	0	0	0	0	0	2	0	0	0	0	2	0	0	0	5
ENSG00000220076	AL034345.1		0	0	0	0	0	0	0	0	0	1	0	0	0	0	1	0	0	0	0	0	0	0	1	0	0	0	0	0	0	0	0	0	0	0	0	0	0	0	2	0	0	0	0	0	0	0	0	0	0	0	0	0	0	1	1	0	0	0	0	1	0	2	0	0	0	0	0	0	0	0	0	0	0	0	0	0	0	0	0	0	0	0	0	0
ENSG00000220091	LAP3P1	leucine aminopeptidase 3 pseudogene 1 [Source:HGNC Symbol;Acc:HGNC:42364]	0	0	0	2	0	1	3	2	1	1	3	2	0	3	2	6	2	1	7	0	4	0	1	4	4	2	2	0	3	3	4	4	8	6	3	3	0	2	5	1	2	5	5	4	0	0	3	2	0	2	5	3	7	3	1	3	3	3	0	2	0	3	0	0	1	3	3	4	0	0	2	3	0	0	14	0	2	0	2	3	4	0	2	6
ENSG00000220105	AL353151.1		0	0	0	0	0	0	2	0	0	1	0	0	0	0	0	0	0	1	2	1	1	0	0	0	1	0	1	0	1	2	4	0	1	2	0	0	0	0	0	0	2	0	0	0	0	0	0	0	3	0	0	0	0	1	0	0	0	0	1	0	0	0	0	1	1	0	0	0	0	0	0	0	2	0	5	1	0	0	2	0	0	2	0	0
ENSG00000220110	AL080315.1		0	0	0	0	0	0	0	0	0	0	0	0	0	0	0	0	0	0	0	0	0	0	0	0	0	0	0	0	0	0	0	0	0	0	0	0	0	0	0	0	0	0	0	0	0	0	0	0	0	0	0	0	0	0	0	0	0	0	0	0	0	0	0	0	0	0	0	0	0	0	2	0	0	0	0	0	0	0	0	0	0	0	0	0
ENSG00000220113	MTCYBP4	mitochondrially encoded cytochrome b pseudogene 4 [Source:HGNC Symbol;Acc:HGNC:41923]	0	0	0	0	0	0	0	0	0	0	0	0	0	0	0	0	0	0	0	0	0	0	0	0	0	0	0	0	0	0	0	0	0	0	0	0	0	0	0	0	0	0	0	0	0	0	0	0	0	0	0	0	0	0	0	0	0	0	0	0	0	0	0	0	0	0	0	0	0	0	0	0	0	0	0	0	0	0	0	0	0	0	0	0
ENSG00000220125	MRPL32P1	mitochondrial ribosomal protein L32 pseudogene 1 [Source:HGNC Symbol;Acc:HGNC:29704]	0	0	0	0	0	0	0	0	0	0	0	0	0	2	0	0	0	0	0	0	1	0	0	0	0	0	1	1	0	0	0	0	0	0	0	0	0	0	0	0	0	0	0	0	0	0	0	0	0	0	0	0	0	0	0	0	0	0	0	0	0	0	0	0	0	0	0	0	0	0	0	0	0	0	0	0	0	0	0	0	0	2	0	0
ENSG00000220130	AL079342.1		0	0	0	0	0	1	0	0	2	0	2	0	0	0	0	0	0	0	0	0	0	0	0	0	0	0	2	0	2	2	3	0	3	0	0	2	0	0	0	0	0	0	0	0	0	0	0	2	0	0	0	1	1	0	0	0	0	0	1	0	0	0	0	0	0	0	0	0	0	0	0	2	0	0	0	0	2	0	0	0	0	0	2	0
ENSG00000220131	AL121835.1		0	0	0	9	0	0	0	0	0	0	1	0	0	0	0	0	0	0	0	0	0	0	0	0	0	0	0	0	2	0	2	23	1	0	0	0	0	2	0	0	0	0	0	3	0	0	0	0	0	0	2	0	0	0	0	0	0	0	0	0	0	0	0	0	0	2	0	0	0	0	0	0	0	0	0	0	0	0	0	0	0	0	0	0
ENSG00000220132	AC236430.1		0	0	0	0	0	0	0	0	0	0	0	0	0	0	0	0	0	0	0	0	0	0	0	0	0	0	0	0	0	0	0	0	0	0	0	0	0	0	0	0	0	0	0	0	0	0	0	0	2	0	0	0	0	0	0	0	0	0	0	0	0	0	0	0	0	0	0	0	0	0	0	0	0	0	0	0	0	0	0	0	0	0	0	0
ENSG00000220139	AL022722.2		0	0	0	0	1	1	0	1	0	0	0	0	0	0	0	0	0	0	0	0	0	0	0	0	0	0	0	0	0	0	0	0	0	0	0	0	0	0	0	1	0	0	0	0	0	0	0	2	0	0	0	0	0	0	0	0	0	0	1	0	0	1	0	1	0	0	0	0	2	0	0	0	0	0	0	0	0	0	0	0	0	0	0	0
ENSG00000220154	AL355796.1		0	0	0	0	0	0	0	1	0	23	41	0	0	2	9	0	1	0	26	0	1	2	1	2	0	0	0	0	41	0	2	7	2	11	0	2	0	0	0	1	0	2	2	0	0	0	3	4	0	0	3	0	1	0	0	0	1	0	1	2	0	3	1	1	0	0	0	2	0	0	0	0	0	0	3	0	0	4	0	2	0	4	2	0
ENSG00000220157	HNRNPA1P12	heterogeneous nuclear ribonucleoprotein A1 pseudogene 12 [Source:HGNC Symbol;Acc:HGNC:39130]	0	0	0	1	0	0	2	0	1	0	0	0	0	3	1	2	0	0	2	0	0	0	1	2	4	0	2	0	0	0	2	0	0	26	0	2	0	0	0	0	2	3	0	2	0	0	0	0	0	2	0	0	0	0	0	1	0	0	0	0	2	0	1	2	0	0	0	0	4	0	0	2	0	0	0	1	0	0	4	2	0	0	0	2
ENSG00000220161	LINC02076	long intergenic non-protein coding RNA 2076 [Source:HGNC Symbol;Acc:HGNC:52924]	0	0	0	8	0	1	7	1	0	3	1	1	0	2	6	0	0	1	2	7	19	3	6	0	3	0	2	1	3	3	2	4	2	5	4	0	5	2	0	1	5	3	0	3	0	0	0	0	0	0	4	0	0	3	0	0	2	0	2	4	3	1	3	1	1	2	2	2	9	0	2	3	0	0	5	1	2	2	9	2	0	0	2	4
ENSG00000220181	AL357075.1		0	0	0	0	0	0	0	0	0	0	0	0	0	0	0	0	0	0	0	0	0	0	0	0	0	0	0	0	0	0	0	0	0	0	0	0	0	0	0	0	0	0	0	0	0	0	0	0	0	0	0	0	0	0	0	0	0	0	0	0	0	0	0	0	0	0	0	0	0	0	0	0	0	0	0	0	0	0	0	0	0	0	0	0
ENSG00000220184	HMGB3P18	high mobility group box 3 pseudogene 18 [Source:HGNC Symbol;Acc:HGNC:39310]	0	0	0	1	0	1	0	1	2	0	0	1	0	0	0	2	0	0	2	0	1	0	0	2	1	0	4	0	3	0	0	0	1	0	1	0	0	2	0	0	0	3	0	3	0	0	0	0	0	2	3	1	2	0	0	1	0	2	1	1	0	0	0	1	0	0	0	0	0	0	0	4	2	0	2	0	0	0	0	0	0	0	0	0
ENSG00000220201	ZGLP1	zinc finger GATA-like protein 1 [Source:HGNC Symbol;Acc:HGNC:37245]	16	74	13	37	15	102	45	252	42	60	72	63	22	164	117	68	69	30	103	74	54	63	168	90	37	51	46	27	322	42	160	51	133	31	107	113	26	113	67	137	39	80	113	204	38	18	155	22	98	75	58	67	68	50	69	70	86	107	96	82	104	73	69	139	109	28	84	152	80	30	43	25	47	42	162	42	139	90	172	119	73	224	82	23
ENSG00000220204	AL035079.1		0	0	0	0	0	0	0	0	0	0	0	0	0	0	0	0	0	0	0	0	0	0	0	0	0	0	0	0	0	0	0	0	0	0	0	0	0	0	0	0	0	0	0	0	0	0	0	0	0	0	0	0	0	0	0	0	0	0	0	0	0	0	0	0	0	0	0	0	0	0	0	0	0	0	0	0	0	0	0	0	0	0	0	0
ENSG00000220205	VAMP2	vesicle associated membrane protein 2 [Source:HGNC Symbol;Acc:HGNC:12643]	1735	4296	988	438	696	1192	2836	1431	501	579	513	518	735	2311	1859	1318	1769	1364	349	2109	996	832	1382	1011	456	581	460	487	899	1076	2509	1043	1686	370	1675	999	973	1452	1051	1881	373	1460	1364	738	843	814	1454	1113	1320	1326	1352	1365	1581	1285	870	1221	1711	1306	1230	1109	1212	1216	638	1377	1082	454	547	1691	1439	1090	1113	555	753	1059	1075	341	407	1213	1893	912	729	619	1393	592
ENSG00000220212	OR4F1P	olfactory receptor family 4 subfamily F member 1 pseudogene [Source:HGNC Symbol;Acc:HGNC:8298]	0	0	0	0	0	0	0	0	0	0	0	0	0	0	0	0	0	0	0	0	0	0	0	0	0	0	0	0	0	0	0	0	0	0	0	0	0	0	0	0	0	0	0	0	0	0	0	0	0	0	0	0	0	0	0	0	0	0	0	0	0	0	0	0	0	0	0	0	0	0	0	0	0	0	0	0	0	0	0	0	0	0	0	0
ENSG00000220237	RPS24P12	ribosomal protein S24 pseudogene 12 [Source:HGNC Symbol;Acc:HGNC:35623]	16	0	0	0	2	5	0	4	4	3	5	4	4	4	5	10	6	1	8	1	2	2	7	5	8	4	4	3	11	3	5	5	9	9	8	6	3	6	7	2	2	4	7	4	10	0	11	4	2	5	4	8	6	3	3	5	3	4	3	6	6	8	3	5	4	4	3	3	7	6	4	3	6	0	15	2	2	11	5	6	5	2	20	2
ENSG00000220240	AL157777.2		0	0	0	0	0	0	0	0	0	0	0	0	0	0	0	0	0	0	0	0	0	0	0	0	0	0	0	0	0	0	0	0	0	0	0	0	0	0	0	0	0	0	0	0	0	0	0	0	0	0	0	0	0	0	0	0	0	0	0	0	0	0	0	0	0	0	0	0	0	0	0	0	0	0	0	0	0	0	0	0	0	0	0	0
ENSG00000220248	ZNF402P	zinc finger protein 402 pseudogene [Source:HGNC Symbol;Acc:HGNC:19292]	0	0	0	0	0	0	0	0	0	0	1	0	0	0	0	0	0	0	0	0	1	2	1	0	0	0	0	0	0	0	0	0	0	0	0	0	0	0	0	0	0	0	0	0	0	0	0	0	0	0	0	0	0	0	0	0	0	0	0	0	0	0	0	0	0	0	0	0	0	0	0	0	0	0	0	0	0	0	0	0	0	0	0	0
ENSG00000220256	AC093802.1		0	0	0	2	0	1	0	2	2	0	0	0	0	0	0	0	0	0	0	0	0	0	1	0	0	0	1	0	0	0	0	0	1	0	0	0	0	0	0	0	0	0	0	0	0	0	0	2	0	0	0	0	0	0	0	0	0	0	0	0	0	0	0	0	0	0	0	0	0	0	0	0	0	0	0	0	0	0	0	0	0	0	0	0
ENSG00000220267	ACTBP8	actin beta pseudogene 8 [Source:HGNC Symbol;Acc:HGNC:141]	0	0	0	29	0	2	2	2	0	0	1	0	0	0	1	3	0	0	0	0	2	0	1	2	0	0	1	0	11	0	4	162	6	24	0	2	0	6	0	1	0	0	0	13	0	0	0	0	0	2	0	0	0	0	2	0	0	0	0	4	0	0	12	0	2	4	4	2	0	0	2	0	0	0	3	2	0	2	0	0	0	10	0	0
ENSG00000220291	AL139806.1		0	0	0	0	0	0	0	0	0	0	0	0	0	0	0	0	0	0	2	0	0	0	0	0	0	0	0	0	0	0	0	0	0	2	0	0	0	0	0	0	0	0	0	0	0	0	0	0	0	0	0	0	0	0	0	0	0	0	0	0	0	0	0	0	0	0	0	0	0	0	0	0	0	0	0	1	0	0	0	0	0	0	0	0
ENSG00000220305	HNRNPH1P1	heterogeneous nuclear ribonucleoprotein H1 pseudogene 1 [Source:HGNC Symbol;Acc:HGNC:48751]	16	8	9	5	4	8	3	5	9	21	30	13	7	18	32	17	17	4	8	5	28	13	32	18	28	7	34	4	21	10	25	18	23	16	25	22	14	13	10	5	6	22	13	16	0	0	15	12	8	11	15	17	20	15	10	17	19	6	9	13	4	12	10	8	7	9	22	24	36	19	37	15	24	0	47	20	24	11	33	10	16	16	30	33
ENSG00000220311	AL133475.1		0	0	0	0	0	0	0	0	0	0	0	0	0	0	0	0	0	0	0	0	0	0	0	0	1	0	0	0	0	0	0	0	0	0	0	0	0	0	0	0	0	0	0	0	0	0	0	0	0	0	0	0	0	0	0	0	0	0	0	0	0	0	0	0	0	0	0	0	0	0	0	0	0	0	0	0	0	0	0	0	0	0	0	0
ENSG00000220323	AC239868.1		0	0	18	6	7	7	3	19	3	9	17	8	2	5	5	6	12	6	31	2	8	22	36	10	28	6	15	15	34	12	8	15	18	37	22	10	5	10	6	6	5	5	7	13	0	18	13	2	3	5	9	3	9	5	13	2	10	12	7	8	7	11	16	15	13	7	15	8	16	9	12	6	12	31	21	17	16	11	10	7	18	28	12	15
ENSG00000220326	AL603865.2		0	0	0	1	0	0	0	0	0	2	0	0	0	0	0	0	0	0	76	0	0	0	0	0	0	0	1	0	0	0	0	0	0	2	0	0	0	0	0	0	0	0	0	2	0	0	0	0	0	0	0	0	1	0	0	0	0	0	0	0	0	0	0	0	0	0	0	0	0	0	0	0	0	0	0	0	0	0	0	2	0	0	0	0
ENSG00000220340	MTCO1P56	mitochondrially encoded cytochrome c oxidase I pseudogene 56 [Source:HGNC Symbol;Acc:HGNC:52121]	0	0	0	0	0	0	0	0	0	0	0	0	0	0	0	0	0	0	0	0	0	0	0	0	0	0	0	0	0	0	0	0	0	2	0	0	0	0	0	0	0	0	0	0	0	0	0	0	0	0	0	0	0	0	0	0	0	0	0	0	0	0	0	0	0	0	0	0	0	0	0	0	0	0	0	0	0	0	0	0	0	2	0	0
ENSG00000220343	AC092965.1		0	0	0	0	0	0	0	0	0	0	0	0	0	0	0	0	0	0	0	0	0	0	1	0	0	1	0	0	0	0	0	0	0	0	0	0	0	2	0	0	0	0	0	0	0	0	0	0	0	0	0	0	0	0	0	0	0	0	0	0	0	0	0	0	0	0	0	0	0	0	0	0	0	0	0	0	0	0	2	0	0	0	0	0
ENSG00000220347	AL355297.1		0	0	0	0	0	1	0	0	0	0	0	0	0	0	0	0	0	0	0	0	0	0	3	0	0	0	0	0	0	0	0	0	0	0	0	0	0	0	0	0	0	0	0	0	0	0	0	0	0	0	0	0	0	0	0	0	0	0	0	0	0	0	0	0	0	0	0	0	0	0	0	0	0	0	0	0	0	0	0	0	2	0	0	0
ENSG00000220349	Z85996.1		0	0	0	1	0	0	0	1	1	1	0	1	1	0	0	0	0	0	2	0	1	0	0	2	1	1	1	0	0	0	0	0	0	2	1	2	0	0	0	0	2	0	0	0	0	0	0	6	0	7	2	0	0	1	0	0	0	0	0	0	0	1	0	0	0	0	0	0	0	0	4	0	0	0	0	0	0	0	0	0	0	0	0	0
ENSG00000220370	AL078595.1		0	0	0	0	0	0	0	0	0	0	0	0	0	0	0	0	0	0	0	0	0	2	0	0	0	0	0	0	0	0	0	0	0	0	0	0	0	0	0	0	0	0	0	0	0	0	0	0	0	0	0	0	0	0	0	0	0	0	0	0	0	0	0	0	0	0	0	0	0	0	0	0	0	0	0	0	0	0	0	0	0	0	0	0
ENSG00000220377	GSTA8P	glutathione S-transferase alpha 8 pseudogene [Source:HGNC Symbol;Acc:HGNC:49903]	0	0	0	0	0	1	0	2	0	4	1	2	0	0	1	3	0	1	7	0	0	0	2	0	2	0	2	0	1	0	3	2	0	3	1	0	0	2	0	0	0	0	0	2	0	0	0	0	0	2	0	1	1	0	0	1	0	3	2	1	2	0	2	0	0	0	2	2	0	0	0	0	0	0	0	0	0	0	0	2	0	0	2	2
ENSG00000220378	KRT8P42	keratin 8 pseudogene 42 [Source:HGNC Symbol;Acc:HGNC:39876]	0	0	9	2	2	2	2	15	1	4	6	4	0	3	1	16	3	3	3	0	8	19	25	2	3	3	0	3	4	6	0	0	1	3	4	3	1	0	7	1	3	2	0	35	19	0	0	9	4	20	8	17	35	7	2	6	7	4	3	6	0	4	1	0	1	10	0	0	2	0	0	3	2	0	47	9	2	20	0	2	2	14	0	2
ENSG00000220392	FCF1P5	FCF1 pseudogene 5 [Source:HGNC Symbol;Acc:HGNC:44617]	0	0	5	5	16	14	3	22	6	24	48	14	4	17	30	26	18	9	63	6	10	8	16	18	18	8	16	6	32	15	19	30	17	28	10	21	5	14	17	6	14	31	21	25	19	36	21	14	6	25	20	8	16	20	24	23	6	18	14	20	6	19	10	10	18	14	7	32	31	24	20	24	12	21	40	16	19	29	9	14	16	10	26	12
ENSG00000220412	AL356234.1		8	0	5	2	2	0	0	0	2	9	7	17	1	0	2	2	1	6	4	0	3	2	4	3	5	11	1	5	3	2	2	3	1	0	0	2	18	2	3	1	6	0	0	2	0	0	5	6	2	4	0	1	2	0	5	1	2	2	0	3	0	6	3	1	1	3	2	2	4	2	2	3	6	0	2	0	7	0	0	5	5	0	0	2
ENSG00000220418	TUBB3P1	tubulin beta 3 class III pseudogene 1 [Source:HGNC Symbol;Acc:HGNC:42339]	0	0	13	1	1	0	0	2	1	2	6	1	1	2	1	2	0	0	6	0	3	2	0	2	1	0	1	0	0	3	0	2	0	3	1	2	1	2	1	1	0	1	0	2	0	0	0	6	0	2	3	1	1	0	1	0	0	0	0	0	2	0	0	0	1	0	2	3	2	0	12	3	0	0	5	0	2	0	2	0	4	0	0	5
ENSG00000220446	AL121978.1		16	0	13	1	2	4	2	4	0	3	5	5	3	4	8	17	6	5	5	1	2	2	6	4	11	2	1	2	15	3	5	3	7	7	11	13	3	5	9	2	4	7	10	5	0	0	9	4	4	3	8	7	12	3	5	9	1	8	4	7	0	2	5	5	7	0	3	4	4	5	2	3	7	0	22	2	6	5	2	3	3	0	14	3
ENSG00000220447	AL139098.1		0	0	0	0	0	0	0	0	0	0	0	0	0	0	0	0	0	0	35	0	0	0	0	0	0	0	0	0	0	0	0	20	0	0	0	0	0	0	0	0	0	0	0	0	0	0	0	0	0	0	0	0	0	0	0	0	0	0	0	0	0	0	0	0	0	0	0	0	0	0	0	0	0	0	0	0	0	0	0	0	0	0	0	0
ENSG00000220472	AL139095.2		8	15	0	0	2	0	2	1	1	3	0	3	2	6	1	3	4	3	3	2	0	2	2	2	3	1	2	1	0	0	2	3	0	4	2	0	5	3	4	6	6	3	3	3	10	0	5	2	11	2	3	5	0	2	2	1	5	0	3	5	6	4	1	4	5	3	2	12	2	0	0	3	2	0	5	6	3	0	10	2	4	4	3	16
ENSG00000220483	SLC25A51P1	solute carrier family 25 member 51 pseudogene 1 [Source:HGNC Symbol;Acc:HGNC:23325]	0	0	0	0	0	0	0	0	0	0	0	0	0	0	0	0	0	0	0	0	0	0	0	0	0	0	0	0	0	0	0	0	0	0	0	0	0	0	0	0	0	0	0	0	0	0	0	0	0	0	0	0	0	0	0	0	0	0	0	0	0	0	0	0	0	0	0	0	0	0	0	0	0	0	0	0	0	0	0	0	0	0	0	0
ENSG00000220494	YAP1P1	Yes associated protein 1 pseudogene 1 [Source:HGNC Symbol;Acc:HGNC:38016]	0	0	5	0	6	0	3	2	3	2	12	8	2	0	5	0	0	5	14	0	28	0	1	2	3	3	4	3	2	4	2	3	1	6	0	0	2	2	2	6	5	2	0	0	10	0	0	0	0	4	3	1	1	4	2	1	0	0	0	0	0	0	0	0	1	0	2	11	2	0	4	7	4	11	2	2	2	0	0	2	3	0	0	2
ENSG00000220505	EIF4EBP2P3	eukaryotic translation initiation factor 4E binding protein 2 pseudogene 3 [Source:HGNC Symbol;Acc:HGNC:49318]	0	0	0	1	0	0	0	0	0	0	0	0	0	0	1	0	0	0	0	0	0	0	0	0	0	0	1	0	0	0	0	0	0	0	0	0	0	0	0	0	0	0	0	0	0	0	0	0	0	0	0	0	0	0	0	0	0	0	0	0	0	0	0	0	0	0	0	0	0	0	0	0	0	0	0	0	0	0	0	0	0	0	0	0
ENSG00000220506	AL136310.1		16	0	9	29	8	13	5	12	10	12	23	26	12	21	22	20	10	11	11	10	12	8	19	17	27	9	16	8	25	14	15	16	17	20	13	19	8	18	21	3	9	23	30	10	0	18	23	11	12	22	13	16	34	13	18	24	16	14	17	23	14	17	9	13	16	19	6	17	31	12	26	21	16	11	53	20	15	22	12	27	22	5	17	13
ENSG00000220514	MTND4LP20	mitochondrially encoded NADH:ubiquinone oxidoreductase core subunit 4L pseudogene 20 [Source:HGNC Symbol;Acc:HGNC:42254]	0	0	0	5	0	0	0	0	3	0	0	0	0	0	0	0	0	0	0	0	0	0	0	0	0	0	1	0	0	0	0	0	0	0	0	0	0	0	0	0	0	0	0	0	0	0	0	0	0	0	0	0	0	0	0	0	0	0	0	0	0	0	0	0	0	0	0	0	0	0	0	0	0	0	0	0	0	0	0	0	0	0	0	0
ENSG00000220515	PGAM1P10	phosphoglycerate mutase 1 pseudogene 10 [Source:HGNC Symbol;Acc:HGNC:42457]	16	0	5	3	0	1	0	11	0	1	0	2	0	7	16	31	6	6	4	10	0	0	7	30	15	0	2	4	4	5	8	4	4	3	0	2	3	12	5	4	7	42	6	2	0	0	0	0	3	15	26	3	13	13	7	5	16	5	6	7	8	7	5	4	4	5	0	12	2	22	22	0	2	0	18	1	3	16	12	2	12	0	9	3
ENSG00000220517	ASS1P1	argininosuccinate synthetase 1 pseudogene 1 [Source:HGNC Symbol;Acc:HGNC:759]	0	0	87	0	4	8	2	0	5	27	38	40	4	0	3	0	3	10	4	1	5	4	6	8	3	11	13	12	3	35	2	2	0	5	0	28	10	12	38	0	2	3	10	2	0	36	3	9	0	19	0	7	5	0	34	5	4	4	5	13	2	47	5	3	19	4	3	0	28	0	6	3	14	11	2	8	16	0	2	10	52	2	2	4
ENSG00000220522	AL590002.1		16	0	0	0	0	3	0	2	1	0	1	1	1	0	5	3	2	1	2	0	1	0	2	3	3	1	0	0	2	3	0	0	2	0	3	4	1	2	0	0	2	3	2	0	0	0	3	2	0	2	2	4	0	0	3	1	0	0	3	0	0	2	0	0	1	0	0	0	0	0	0	0	0	11	0	2	0	7	0	0	0	2	14	2
ENSG00000220537	AL121977.1		0	0	0	0	0	0	0	0	0	0	0	0	0	0	0	0	0	0	0	0	0	0	0	0	0	0	0	0	0	0	0	0	0	0	0	0	0	0	0	0	0	0	0	0	0	0	0	0	0	0	0	0	0	0	0	0	1	0	0	0	0	0	0	0	0	0	0	0	0	0	0	0	0	0	0	0	0	0	0	0	0	0	0	0
ENSG00000220540	AL359511.1		0	0	0	0	0	0	0	0	0	0	0	0	0	0	0	0	0	0	0	0	0	0	0	0	0	0	0	0	0	0	0	0	0	0	0	0	0	0	0	0	0	0	0	0	0	0	0	0	0	0	0	0	0	0	0	0	0	0	0	1	0	0	0	0	0	0	0	0	0	0	0	0	0	0	0	0	0	0	0	0	0	0	0	0
ENSG00000220541	AC233289.1		0	0	0	0	0	0	0	0	0	2	1	0	0	0	0	0	0	0	0	0	0	0	0	0	0	0	0	0	0	0	0	0	0	0	0	0	0	0	0	0	8	1	0	0	0	0	0	0	0	0	0	0	0	0	0	0	0	0	0	0	0	0	0	0	0	0	0	0	0	0	0	0	0	0	0	0	0	0	0	0	0	0	0	0
ENSG00000220548	VIM2P	vimentin 2 pseudogene [Source:HGNC Symbol;Acc:HGNC:43891]	0	0	0	1	1	0	0	0	1	8	0	1	0	2	3	0	0	0	4	0	0	0	0	0	3	0	0	3	3	0	5	2	0	2	0	0	1	0	0	0	12	1	0	2	10	18	0	0	0	0	0	1	1	0	0	1	1	0	0	1	0	0	0	0	0	2	2	3	4	0	0	3	0	0	0	0	2	0	0	0	0	0	0	2
ENSG00000220553	RPL5P19	ribosomal protein L5 pseudogene 19 [Source:HGNC Symbol;Acc:HGNC:36604]	0	0	0	0	0	0	0	0	3	0	0	1	0	0	0	0	0	0	0	0	0	0	0	0	0	0	1	0	0	0	0	0	0	0	0	0	0	0	0	0	0	0	0	0	0	0	0	0	0	0	0	1	0	0	0	0	0	0	0	0	0	0	0	0	0	0	0	0	0	0	0	0	0	0	0	0	0	0	0	0	0	0	0	0
ENSG00000220556	AL035690.1		0	0	0	0	0	0	0	0	0	0	0	0	0	0	0	0	0	0	0	0	0	0	0	0	0	0	0	0	0	0	0	0	0	0	0	0	0	0	0	0	0	0	0	0	0	0	0	0	0	0	0	0	0	0	0	0	0	0	0	0	0	0	0	0	0	0	0	0	0	0	0	0	0	0	0	0	0	0	0	0	0	0	0	0
ENSG00000220557	HMGB1P13	high mobility group box 1 pseudogene 13 [Source:HGNC Symbol;Acc:HGNC:13318]	0	0	0	0	0	0	0	0	0	1	6	2	0	0	0	0	0	0	0	0	1	0	0	0	0	0	0	0	0	0	2	2	0	0	0	0	0	0	0	0	0	0	0	0	0	0	0	0	0	0	0	0	0	0	0	0	0	0	0	0	0	0	0	0	0	0	0	0	0	0	0	0	0	0	0	0	2	0	0	0	0	0	0	2
ENSG00000220563	PKMP3	pyruvate kinase muscle pseudogene 3 [Source:HGNC Symbol;Acc:HGNC:44245]	46	22	5	5	8	36	15	60	9	3	6	41	7	10	16	83	133	15	23	8	9	13	63	57	14	8	27	8	63	37	109	5	119	9	188	32	5	78	40	11	9	31	52	28	10	0	57	34	57	85	87	92	68	87	27	96	156	52	67	46	51	33	31	65	64	3	8	11	12	78	101	20	9	0	204	6	17	246	31	99	14	29	57	31
ENSG00000220575	HTR5A-AS1	HTR5A antisense RNA 1 [Source:HGNC Symbol;Acc:HGNC:48956]	0	0	0	0	0	0	0	0	0	0	0	0	0	0	0	0	0	0	0	0	0	2	0	0	0	0	0	0	0	0	0	0	0	0	0	0	0	0	0	0	0	0	0	2	0	0	0	0	0	2	0	0	0	0	0	0	0	0	0	0	0	0	0	0	0	0	0	0	0	2	0	0	2	0	0	0	0	0	0	0	0	0	0	0
ENSG00000220581	VN1R12P	vomeronasal 1 receptor 12 pseudogene [Source:HGNC Symbol;Acc:HGNC:18722]	0	0	0	0	0	0	0	4	0	2	1	0	0	0	5	3	3	0	0	0	1	0	2	3	0	0	4	1	7	0	16	3	3	2	3	4	0	2	1	1	0	2	2	0	0	0	3	2	2	2	2	1	2	3	0	3	1	0	4	4	3	0	1	1	2	0	4	3	0	0	0	2	0	0	8	0	0	7	0	3	0	0	3	2
ENSG00000220583	RPL35P2	ribosomal protein L35 pseudogene 2 [Source:HGNC Symbol;Acc:HGNC:35789]	54	22	5	3	6	8	5	4	6	20	20	9	13	15	17	11	25	13	12	11	8	7	13	16	7	16	6	2	8	7	17	9	15	14	8	21	19	14	12	14	5	19	19	6	0	18	9	2	17	9	11	3	7	10	10	6	7	19	11	8	17	11	12	13	19	11	10	14	19	21	12	4	16	21	11	10	25	13	7	38	15	14	18	8
ENSG00000220585	DDX18P6	DEAD-box helicase 18 pseudogene 6 [Source:HGNC Symbol;Acc:HGNC:31126]	0	0	0	0	0	0	0	0	0	0	1	0	0	0	0	0	0	0	0	0	2	0	0	0	0	0	0	0	0	2	0	0	0	0	0	0	0	0	0	0	0	0	0	0	0	0	0	0	0	0	0	0	0	0	0	0	0	0	1	0	0	0	0	0	0	0	0	0	0	0	0	0	0	0	0	0	0	0	0	0	0	2	0	0
ENSG00000220586	TUBBP9	tubulin beta class I pseudogene 9 [Source:HGNC Symbol;Acc:HGNC:42178]	0	0	0	0	1	0	0	0	0	0	0	2	0	0	0	0	0	0	0	0	0	0	0	0	0	0	0	0	0	0	0	0	0	2	0	0	0	0	1	0	2	0	2	0	0	0	0	0	0	2	0	0	0	0	0	0	0	0	0	0	0	0	0	0	0	0	0	0	0	0	0	0	0	0	0	0	2	0	0	0	0	0	0	4
ENSG00000220598	SSR1P1	signal sequence receptor subunit 1 pseudogene 1 [Source:HGNC Symbol;Acc:HGNC:39273]	122	0	0	2	0	73	34	12	0	0	1	0	0	150	62	437	155	27	162	72	0	2	213	103	22	0	9	0	515	56	190	302	325	17	397	97	0	51	62	78	0	219	211	4	0	0	287	9	73	97	287	141	340	75	65	211	158	194	75	74	169	15	55	10	166	0	28	372	66	423	367	15	2	0	637	10	6	82	201	94	5	0	213	3
ENSG00000220600	AL121834.1		0	0	0	0	1	2	0	4	0	2	5	0	0	3	1	3	1	0	4	0	1	0	6	2	3	2	0	1	1	3	12	0	0	2	4	4	0	0	5	3	0	9	4	6	0	0	3	2	2	2	6	5	6	2	2	3	3	3	1	1	3	1	2	1	3	0	0	3	6	5	4	0	0	0	17	0	0	2	0	0	0	4	8	2
ENSG00000220614	AL583834.1		0	0	13	3	1	10	4	4	2	0	2	2	4	7	3	8	2	1	0	1	6	2	10	4	0	1	3	1	7	10	18	6	13	0	10	9	0	8	6	0	3	6	12	6	0	0	15	0	2	7	7	5	11	7	5	8	8	10	8	6	11	19	5	5	5	0	2	6	9	3	2	7	4	11	27	1	2	14	5	7	3	4	12	3
ENSG00000220635	KRASP1	KRAS proto-oncogene GTPase pseudogene 1 [Source:HGNC Symbol;Acc:HGNC:6406]	0	0	0	1	1	0	0	0	0	2	2	1	1	0	0	0	3	0	2	0	0	0	1	0	0	3	1	1	0	0	2	0	3	2	0	0	0	2	0	0	60	0	0	0	0	0	0	0	0	0	0	0	0	0	0	0	0	2	0	0	0	0	1	0	0	4	0	2	0	0	0	0	2	0	2	0	0	13	2	0	2	0	0	0
ENSG00000220643	AL031577.2		8	0	13	7	2	4	0	3	6	5	7	4	2	2	7	4	5	3	10	0	2	5	2	5	6	2	4	1	3	7	5	9	7	2	10	4	2	3	6	4	2	1	11	2	0	0	0	2	4	5	5	3	6	3	6	11	8	7	4	10	7	3	5	3	6	2	7	4	9	9	14	6	6	0	5	5	4	0	7	7	12	10	14	6
ENSG00000220660	AL023284.3		0	0	0	0	0	3	0	10	2	3	3	1	1	7	5	10	1	1	5	1	0	4	3	6	6	0	0	1	4	6	7	5	4	7	6	9	0	7	4	2	0	9	11	2	0	0	7	0	4	9	4	7	8	4	0	8	7	6	3	7	3	1	2	4	7	2	11	11	0	11	12	0	2	0	18	0	3	5	2	3	0	2	6	6
ENSG00000220666	RCC2P7	regulator of chromosome condensation 2 pseudogene 7 [Source:HGNC Symbol;Acc:HGNC:42383]	0	0	5	1	0	1	0	0	3	3	2	4	0	0	1	0	0	2	5	0	0	2	0	2	1	2	2	0	0	0	0	0	0	2	0	2	8	0	0	1	5	0	2	0	0	0	0	0	0	2	0	1	0	0	2	0	0	0	0	0	0	0	0	0	0	0	0	2	0	0	0	0	0	0	0	0	0	0	0	0	3	0	0	0
ENSG00000220685	AL139094.1		0	0	0	4	1	6	2	10	1	2	8	8	3	2	8	4	3	2	2	5	7	2	2	3	2	6	3	6	6	4	4	0	4	5	3	2	7	5	4	1	6	5	3	3	0	0	7	4	2	0	8	3	2	2	1	9	0	0	4	3	2	1	2	2	3	3	6	3	0	2	2	6	2	0	0	4	4	2	2	9	0	7	2	4
ENSG00000220694	AL096711.1		8	0	0	0	1	4	0	0	0	1	2	2	0	0	8	2	0	0	2	0	0	0	2	3	1	0	2	0	3	2	2	3	3	0	3	3	0	4	3	0	5	3	4	0	0	0	0	2	2	2	0	0	2	0	2	1	1	4	3	2	4	2	0	0	1	2	0	0	0	0	4	0	0	0	3	1	2	8	4	3	2	0	12	2
ENSG00000220695	Z86062.1		0	0	13	12	9	8	2	6	6	9	15	13	8	4	8	6	11	6	7	4	8	10	8	8	10	7	11	8	18	11	9	13	9	6	3	16	7	12	17	6	14	15	15	6	0	0	19	6	3	7	4	7	4	5	11	9	6	22	7	14	9	11	11	12	11	13	4	7	16	2	4	13	11	0	11	14	17	11	0	10	28	0	5	15
ENSG00000220702	Z85994.1		0	0	0	2	0	1	0	0	4	0	0	0	0	0	0	0	0	0	0	0	0	0	0	0	0	0	0	0	0	3	0	0	0	2	0	0	0	0	0	0	0	0	0	2	0	0	0	0	0	0	0	0	0	0	0	0	0	0	0	1	0	0	0	0	0	2	0	0	0	0	0	0	0	0	0	1	0	0	0	0	0	0	0	2
ENSG00000220721	OR1F12	olfactory receptor family 1 subfamily F member 12 [Source:HGNC Symbol;Acc:HGNC:13964]	0	0	0	0	1	4	0	4	1	5	5	6	0	2	17	10	15	0	0	0	1	2	3	4	7	0	3	0	18	5	11	5	13	0	7	4	1	3	7	2	4	12	5	8	0	0	3	0	8	3	10	3	29	0	1	8	8	3	3	2	4	6	2	1	0	0	3	8	16	0	4	4	4	0	22	2	4	2	13	20	2	5	17	3
ENSG00000220725	AL590290.1		0	0	0	0	0	0	0	0	0	0	0	0	0	0	0	0	0	0	0	0	1	0	0	0	0	0	0	0	0	0	0	0	0	0	0	0	0	0	0	0	0	0	0	0	0	0	0	0	0	0	0	0	0	0	0	0	0	0	0	0	0	0	0	0	0	0	0	0	0	0	0	0	0	0	0	0	0	0	0	0	0	0	0	0
ENSG00000220730	AL356057.3		0	0	0	0	0	0	0	0	0	2	1	0	0	0	0	3	0	0	0	0	0	0	0	2	0	0	0	1	1	0	0	0	0	3	0	0	0	0	0	0	0	0	3	0	0	0	0	0	0	0	0	1	1	0	0	0	1	0	0	0	0	0	0	0	0	0	0	0	0	0	0	0	2	0	2	0	0	2	0	0	0	0	0	0
ENSG00000220733	MTND3P20	mitochondrially encoded NADH:ubiquinone oxidoreductase core subunit 3 pseudogene 20 [Source:HGNC Symbol;Acc:HGNC:52166]	0	0	0	7	0	0	0	0	5	0	0	0	1	0	0	0	0	0	0	0	0	0	0	0	0	0	6	0	0	0	0	0	0	0	0	0	0	0	0	0	0	0	0	0	0	0	0	0	0	0	0	0	0	0	0	0	0	0	0	0	0	0	0	0	0	0	0	0	0	0	0	0	0	0	0	0	0	0	0	0	2	0	0	0
ENSG00000220734	AL157823.1		0	0	0	0	0	0	0	0	0	0	0	0	0	0	0	0	0	0	0	0	0	0	0	0	0	0	0	0	0	0	0	0	0	0	0	0	0	0	0	0	0	0	0	0	0	0	0	0	0	0	0	0	0	0	0	0	0	0	0	0	0	0	0	0	0	0	0	0	0	0	0	0	0	0	0	0	0	0	0	0	0	0	0	0
ENSG00000220739	AL513475.2		0	0	13	2	9	13	4	5	4	12	36	19	4	5	10	29	11	6	7	4	9	0	9	18	13	4	9	8	15	11	6	19	7	15	14	33	6	16	16	2	7	17	21	11	0	0	19	11	11	15	19	11	23	13	14	12	9	19	14	14	11	17	14	9	7	2	6	8	29	14	8	8	16	11	12	10	21	20	5	11	18	10	12	2
ENSG00000220744	RPL5P18	ribosomal protein L5 pseudogene 18 [Source:HGNC Symbol;Acc:HGNC:36640]	23	0	9	2	2	18	0	16	6	6	6	9	2	3	21	15	23	4	5	0	12	2	24	12	26	10	14	7	30	6	7	13	16	6	37	18	3	24	12	6	13	14	30	3	0	0	33	0	6	2	10	14	14	10	5	8	20	18	21	19	17	11	20	19	25	2	2	13	9	5	4	6	2	0	17	10	8	32	4	16	10	4	24	18
ENSG00000220745	AL080276.1		0	0	0	0	0	0	0	0	0	0	0	0	0	0	0	0	0	0	0	0	0	0	0	0	0	0	0	0	0	0	0	0	0	0	0	0	0	0	0	0	0	0	0	0	0	0	0	0	0	0	0	0	0	0	0	0	0	0	0	0	0	0	0	0	0	0	0	0	0	0	0	0	0	0	0	0	0	0	0	0	0	0	0	0
ENSG00000220748	AL032822.1		0	0	0	0	0	0	0	0	0	0	0	0	0	0	0	0	0	1	3	0	0	0	0	0	0	0	0	0	0	0	2	0	0	2	0	0	0	0	0	0	0	0	0	0	0	0	0	0	0	0	0	0	0	0	0	0	0	0	0	0	0	0	0	0	0	0	0	6	0	0	0	0	0	0	0	0	0	0	0	0	2	0	0	0
ENSG00000220749	RPL21P28	ribosomal protein L21 pseudogene 28 [Source:HGNC Symbol;Acc:HGNC:36258]	54	81	26	28	24	46	30	34	34	24	10	34	10	97	62	19	43	14	15	25	58	25	32	30	21	42	44	38	24	40	64	28	27	18	27	24	35	27	43	59	33	43	21	20	28	0	35	84	53	40	25	28	44	54	40	33	55	44	40	40	83	52	60	47	56	37	14	75	21	37	16	32	33	21	31	41	49	43	54	38	24	26	48	99
ENSG00000220758	VN1R10P	vomeronasal 1 receptor 10 pseudogene [Source:HGNC Symbol;Acc:HGNC:13550]	0	0	0	0	0	0	0	2	0	0	0	0	0	3	0	0	0	0	0	0	1	0	0	0	0	0	0	0	1	0	3	0	2	0	0	0	0	0	0	0	0	0	0	0	0	0	0	0	0	0	0	0	1	0	0	0	0	0	2	0	0	0	0	0	0	0	0	0	0	0	0	0	0	0	0	1	0	0	0	0	0	0	0	0
ENSG00000220771	BOLA2P3	bolA family member 2 pseudogene 3 [Source:HGNC Symbol;Acc:HGNC:51439]	8	0	0	5	0	2	0	1	2	2	0	7	0	2	2	0	1	2	7	0	8	4	1	12	1	1	1	2	0	3	0	0	2	8	3	4	2	6	2	0	0	0	5	5	0	0	5	2	3	2	0	1	1	0	2	3	1	5	5	1	0	3	5	0	1	4	2	3	0	2	0	0	2	0	0	5	2	0	2	6	0	0	3	8
ENSG00000220773	RPSAP44	ribosomal protein SA pseudogene 44 [Source:HGNC Symbol;Acc:HGNC:36891]	0	0	0	0	0	0	0	0	0	1	5	0	2	2	1	0	0	0	2	0	0	0	0	0	0	10	8	9	0	0	0	0	0	0	0	0	2	0	0	0	160	0	0	0	0	0	0	0	0	0	0	0	0	0	0	0	0	2	0	0	0	0	0	0	0	3	0	0	2	0	0	0	6	0	0	0	0	4	0	0	2	0	0	0
ENSG00000220785	MTMR9LP	myotubularin related protein 9-like pseudogene [Source:HGNC Symbol;Acc:HGNC:27920]	84	103	121	152	81	273	70	144	186	208	452	480	128	195	246	351	366	324	122	75	238	159	621	208	124	375	405	204	395	238	290	250	653	88	339	386	380	297	246	94	91	150	344	407	260	301	365	357	270	341	268	404	455	265	237	265	240	239	322	380	282	248	175	398	294	141	191	95	183	177	126	345	211	268	339	229	326	444	93	374	545	277	404	45
ENSG00000220793	AC087190.1		0	0	5	0	1	2	2	2	3	2	3	5	0	5	2	2	1	0	0	0	3	0	1	3	3	4	1	3	1	5	3	0	0	0	0	2	1	0	3	3	3	2	2	0	0	0	0	4	0	0	2	0	2	2	2	4	4	4	1	0	3	3	5	0	0	4	2	11	2	2	2	6	4	0	6	5	3	0	7	5	2	0	9	2
ENSG00000220804	LINC01881	long intergenic non-protein coding RNA 1881 [Source:HGNC Symbol;Acc:HGNC:52700]	160	125	95	42	108	107	56	137	105	167	194	54	55	140	39	141	120	56	83	57	98	46	150	98	79	57	74	66	155	108	115	117	148	51	74	112	78	126	126	92	69	77	119	173	56	18	107	96	121	97	114	124	157	93	118	131	153	124	147	123	99	141	128	174	112	54	80	130	132	97	140	113	103	93	151	83	115	170	83	146	115	119	159	120
ENSG00000220831	NDUFA5P9	NADH:ubiquinone oxidoreductase subunit A5 pseudogene 9 [Source:HGNC Symbol;Acc:HGNC:48851]	0	0	0	0	0	0	0	0	0	0	0	0	0	0	0	0	0	0	6	0	0	2	0	0	0	0	0	0	0	0	0	0	0	0	3	0	0	0	0	0	0	0	0	0	0	0	0	0	0	2	0	1	0	0	0	1	0	0	0	1	0	0	0	0	0	0	0	0	0	0	0	0	0	0	2	0	0	0	0	2	0	0	0	2
ENSG00000220842	RPL21P16	ribosomal protein L21 pseudogene 16 [Source:HGNC Symbol;Acc:HGNC:31396]	16	8	9	15	10	15	13	18	16	9	4	10	7	42	27	16	15	11	7	14	12	20	17	14	6	13	19	19	9	21	27	13	9	7	9	9	10	21	10	24	10	11	15	11	19	0	21	39	19	14	10	6	15	21	18	24	24	25	17	23	25	26	32	19	23	14	19	57	16	17	20	20	18	21	14	18	22	16	44	7	8	10	23	53
ENSG00000220848	RPS18P9	ribosomal protein S18 pseudogene 9 [Source:HGNC Symbol;Acc:HGNC:36483]	77	37	26	12	24	68	42	127	28	42	50	51	31	53	36	73	89	53	47	49	38	21	114	50	37	50	26	27	72	57	90	38	99	30	100	43	25	58	64	29	36	89	78	42	38	89	89	49	81	71	77	70	75	59	52	81	75	67	75	47	56	60	45	70	70	33	77	68	43	95	95	58	52	62	93	32	56	95	81	53	26	62	75	46
ENSG00000220867	HSPE1P26	heat shock protein family E (Hsp10) member 1 pseudogene 26 [Source:HGNC Symbol;Acc:HGNC:49345]	16	8	22	16	16	9	3	8	27	16	39	17	11	11	13	11	3	6	20	6	10	4	10	12	16	10	22	8	12	5	5	4	10	17	12	20	10	15	7	4	11	12	17	5	19	0	13	6	4	14	10	10	17	18	22	10	12	12	15	13	9	28	6	13	17	17	5	7	12	15	18	16	18	21	2	20	28	13	7	22	18	13	24	22
ENSG00000220868	MRPL35P1	mitochondrial ribosomal protein L35 pseudogene 1 [Source:HGNC Symbol;Acc:HGNC:29705]	0	0	5	1	1	1	0	1	0	0	0	1	0	0	0	0	0	2	2	0	0	0	0	0	0	0	0	2	3	0	0	0	2	2	1	2	1	3	1	0	4	1	2	0	0	0	0	0	0	2	0	0	0	2	0	2	1	0	0	0	0	1	1	1	0	2	0	0	0	0	2	0	2	0	3	1	0	0	0	0	4	0	2	0
ENSG00000220871	DNAJC19P6	DnaJ heat shock protein family (Hsp40) member C19 pseudogene 6 [Source:HGNC Symbol;Acc:HGNC:45069]	0	0	0	6	2	1	3	2	1	2	6	1	1	2	3	6	5	1	4	2	1	5	4	2	2	1	2	0	3	2	0	2	6	2	2	5	3	5	0	1	2	3	2	4	0	0	5	2	6	3	3	2	10	4	3	2	4	2	4	2	2	1	2	2	2	2	2	2	6	5	4	6	0	0	2	6	6	8	0	3	6	0	0	3
ENSG00000220875	HIST1H3PS1	histone cluster 1 H3 pseudogene 1 [Source:HGNC Symbol;Acc:HGNC:18982]	0	0	0	3	1	0	0	0	3	16	2	1	0	0	0	0	1	0	0	0	1	2	0	0	0	1	2	2	0	2	0	2	1	4	0	2	7	0	0	0	2	0	0	0	0	0	0	0	0	0	0	0	0	0	1	0	0	2	0	1	0	2	0	1	0	2	0	0	0	0	0	2	2	11	0	2	0	2	0	0	6	2	0	0
ENSG00000220884	MESTP1	mesoderm specific transcript pseudogene 1 [Source:HGNC Symbol;Acc:HGNC:29660]	0	0	9	4	13	23	0	0	9	12	75	59	1	3	20	74	0	2	7	1	33	4	12	18	15	10	4	7	1	4	2	5	0	2	0	21	0	12	42	1	2	1	29	3	0	0	0	52	4	7	46	2	5	9	5	11	21	5	6	4	0	17	1	3	9	4	2	0	68	17	20	135	40	11	0	14	21	0	2	3	10	0	0	0
ENSG00000220891	LL22NC03-63E9.3	uncharacterized LOC648691 [Source:NCBI gene;Acc:648691]	0	0	5	0	1	0	0	4	0	0	0	0	0	0	0	0	0	2	3	0	1	0	0	0	7	0	3	0	0	0	0	0	0	2	0	0	0	0	1	0	0	0	0	0	0	0	0	0	0	0	0	0	0	0	0	0	1	0	0	0	0	0	0	0	0	0	0	0	4	0	0	0	0	0	0	0	0	0	0	2	0	0	0	0
ENSG00000220908	LINC02531	long intergenic non-protein coding RNA 2531 [Source:HGNC Symbol;Acc:HGNC:53557]	61	0	0	2	0	0	0	0	37	0	0	18	0	0	0	8	0	0	0	0	0	0	2	0	1	0	0	0	0	0	0	0	0	0	1	0	0	0	10	0	0	1	2	0	10	0	0	0	0	2	17	8	6	8	1	7	9	0	0	0	0	0	0	0	0	0	3	0	0	2	6	0	0	21	0	0	0	0	0	0	0	0	0	0
ENSG00000220913	AL391361.1		0	8	0	0	0	0	0	0	0	0	0	0	0	0	0	0	0	0	0	0	0	0	0	0	0	0	0	0	0	0	0	0	0	0	0	0	0	0	0	0	0	0	0	0	0	0	0	0	0	0	0	0	0	0	0	0	0	0	0	0	0	0	0	0	0	0	0	0	0	0	0	0	0	0	0	0	0	0	0	0	0	0	0	0
ENSG00000220918	AL132875.1		0	0	0	0	0	0	0	0	0	3	3	0	0	0	0	0	0	0	2	0	1	0	0	0	0	0	1	0	0	0	0	2	0	2	0	0	0	0	0	0	0	1	0	0	0	0	0	0	0	0	0	0	0	0	0	0	0	0	0	0	0	0	0	0	0	0	0	0	6	0	0	0	0	0	0	0	0	0	0	0	0	0	0	0
ENSG00000220920	AL023807.1		8	0	9	6	8	6	4	17	18	11	30	26	8	5	12	19	18	7	41	2	8	7	13	16	20	10	14	13	25	9	11	6	12	16	18	14	5	11	5	5	23	11	24	13	19	18	19	7	5	11	11	14	27	10	11	14	8	15	8	19	11	6	10	4	10	12	6	12	17	14	12	18	9	11	40	12	20	13	9	27	23	11	29	4
ENSG00000220924	OSTCP4	oligosaccharyltransferase complex subunit pseudogene 4 [Source:HGNC Symbol;Acc:HGNC:42866]	0	0	0	0	0	0	0	0	0	0	0	0	0	0	0	0	0	0	0	0	0	0	0	0	0	0	1	0	1	0	0	0	0	0	0	0	1	0	0	0	0	0	0	0	0	0	0	0	0	0	0	1	0	0	0	0	0	0	0	0	0	0	0	0	0	0	0	0	0	0	0	0	0	0	2	1	0	0	0	0	0	0	0	0
ENSG00000220925	IGBP1-AS2	IGBP1 antisense RNA 2 [Source:HGNC Symbol;Acc:HGNC:40294]	267	272	104	122	99	286	206	234	211	213	183	141	138	461	408	188	539	188	211	449	278	305	267	214	154	271	193	144	478	275	806	338	532	386	467	212	194	336	308	399	196	310	351	370	47	36	433	262	508	221	199	235	257	242	251	214	259	470	342	311	648	322	677	398	517	167	484	695	175	209	245	155	213	155	259	223	240	327	438	325	153	436	333	399
ENSG00000220937	HNRNPA1P41	heterogeneous nuclear ribonucleoprotein A1 pseudogene 41 [Source:HGNC Symbol;Acc:HGNC:48770]	0	0	0	0	0	1	2	0	1	2	1	4	1	0	1	0	0	0	2	3	0	0	0	0	1	2	2	0	1	0	0	0	1	0	3	0	1	0	0	0	2	1	2	0	0	0	0	0	0	0	0	0	1	1	3	1	1	0	0	1	2	2	1	0	0	0	0	0	2	0	0	2	0	0	0	5	3	0	0	0	2	0	2	3
ENSG00000220948	TRIM51GP	tripartite motif-containing 51G pseudogene [Source:HGNC Symbol;Acc:HGNC:43972]	0	0	0	0	0	0	0	0	0	0	0	0	0	0	0	0	0	0	0	0	0	0	0	0	0	0	0	0	0	0	0	0	0	2	0	0	0	0	0	0	0	0	0	0	0	0	0	0	0	0	0	0	0	0	0	0	0	0	0	0	0	0	0	0	0	0	0	0	0	0	0	2	0	0	0	0	0	0	0	0	0	0	0	0
ENSG00000220949	AC008543.2		8	0	0	0	0	0	0	0	0	0	0	0	0	0	2	0	1	0	0	0	0	2	0	0	0	0	1	0	0	0	0	0	0	0	0	0	0	0	0	0	0	3	0	0	0	0	0	0	0	0	0	0	0	0	0	0	0	0	0	0	2	0	0	0	0	0	2	2	0	0	0	0	0	0	0	0	0	2	0	0	0	0	0	0
ENSG00000220960	AL079342.2		0	0	0	0	0	0	0	0	0	0	0	0	0	0	0	0	0	0	0	0	0	0	0	0	0	0	0	0	0	0	0	0	0	0	0	0	0	0	0	0	0	0	0	0	0	0	0	0	0	0	2	0	0	1	0	0	0	0	0	0	0	0	0	0	0	0	0	0	0	0	0	0	0	0	0	0	0	0	0	0	0	0	0	0
ENSG00000220986	SNORA50D	small nucleolar RNA H/ACA box 50D [Source:HGNC Symbol;Acc:HGNC:50433]	0	0	0	1	0	0	0	0	0	0	0	1	0	0	1	0	0	1	2	1	0	0	0	0	0	0	1	0	0	0	2	0	0	2	0	0	0	0	0	0	2	1	0	0	0	0	0	0	0	0	0	0	0	0	0	0	0	0	1	0	0	1	1	0	0	0	0	2	4	0	0	2	0	0	0	0	0	0	0	0	2	0	0	2
ENSG00000220988	SNORD88C	small nucleolar RNA C/D box 88C [Source:HGNC Symbol;Acc:HGNC:32749]	16	44	0	11	5	4	53	14	5	19	20	5	6	138	74	10	11	7	14	6	30	9	4	9	9	5	15	21	15	4	43	6	12	6	18	10	10	11	9	71	32	26	6	3	0	0	7	0	6	4	7	3	11	1	6	8	9	6	6	4	6	4	9	5	7	17	14	53	82	11	10	3	9	0	3	14	12	5	118	10	14	13	9	23
ENSG00000221015	RNU6ATAC29P	RNA U6atac small nuclear 29 pseudogene [Source:HGNC Symbol;Acc:HGNC:46928]	0	0	0	1	1	2	0	1	0	2	3	2	1	0	1	2	1	0	4	0	2	0	2	2	2	1	0	0	3	0	2	0	1	0	3	4	1	2	0	0	0	0	0	3	10	0	0	2	2	0	2	1	1	0	2	3	1	2	1	0	2	2	2	1	2	3	0	0	0	0	0	0	0	0	2	2	2	0	0	2	3	0	3	0
ENSG00000221017	MIR1323	microRNA 1323 [Source:HGNC Symbol;Acc:HGNC:35251]	0	0	0	0	0	0	0	23	0	0	0	0	0	0	0	0	0	0	0	0	0	0	0	0	0	0	0	0	0	0	0	0	0	0	0	0	0	0	0	0	0	0	0	0	0	0	0	0	0	0	0	0	0	0	0	0	0	0	0	0	0	0	0	0	0	0	0	0	0	0	0	0	0	0	0	0	0	0	0	0	0	0	0	0
ENSG00000221023	RNU6ATAC19P	RNA U6atac small nuclear 19 pseudogene [Source:HGNC Symbol;Acc:HGNC:46918]	0	0	0	0	0	0	0	0	0	0	0	0	0	0	0	0	0	0	0	0	0	0	0	0	0	0	0	0	0	0	0	0	0	0	0	0	0	0	0	0	0	0	0	0	0	0	0	0	0	0	0	0	0	0	0	0	0	0	0	0	0	0	0	0	0	0	0	0	0	0	0	0	0	0	0	0	0	0	0	0	0	0	0	0
ENSG00000221025	MIR1250	microRNA 1250 [Source:HGNC Symbol;Acc:HGNC:35316]	0	0	0	5	0	3	3	6	4	3	1	2	6	2	0	3	1	2	3	0	0	0	0	0	2	1	2	0	7	0	2	0	3	2	3	3	3	3	0	1	2	0	3	3	10	0	0	2	0	0	2	1	4	1	0	1	1	7	2	1	0	2	2	0	1	2	2	2	0	2	14	7	2	0	3	3	8	2	2	5	0	0	8	0
ENSG00000221028	MIR1231	microRNA 1231 [Source:HGNC Symbol;Acc:HGNC:33921]	8	0	5	15	8	10	2	3	9	6	11	13	8	4	4	4	6	15	18	3	5	20	3	4	8	10	9	10	12	4	2	5	5	11	1	8	8	5	5	3	5	2	7	12	0	0	3	6	8	4	8	5	5	0	6	6	6	8	8	4	0	1	5	2	2	9	3	3	12	6	0	12	4	0	9	13	7	0	10	2	16	17	11	3
ENSG00000221031	CoTC_ribozyme	Beta-globin co-transcriptional cleavage ribozyme [Source:RFAM;Acc:RF00621]	0	0	0	0	0	0	0	0	0	0	0	0	0	0	0	0	0	0	0	0	0	0	0	0	0	0	0	0	0	0	0	0	0	0	0	0	0	0	0	0	0	0	0	0	0	0	0	0	0	0	0	0	0	0	0	0	0	0	0	0	0	0	0	0	0	0	0	0	0	0	0	0	0	0	0	0	0	0	0	0	0	0	0	0
ENSG00000221033	MIR1272	microRNA 1272 [Source:HGNC Symbol;Acc:HGNC:35339]	0	15	0	2	0	0	2	0	0	1	0	0	1	2	2	6	1	0	3	2	1	3	3	0	1	0	0	0	0	0	2	2	6	3	1	4	1	4	1	1	2	4	0	2	0	0	0	0	3	0	3	2	1	0	1	0	3	2	0	1	0	0	2	1	0	0	2	2	6	2	0	0	6	0	0	0	0	0	2	2	0	4	5	0
ENSG00000221036	MIR1193	microRNA 1193 [Source:HGNC Symbol;Acc:HGNC:38247]	0	0	0	0	7	0	0	0	0	1	0	4	0	0	0	0	0	0	0	0	0	0	0	2	0	0	10	0	1	0	0	0	0	0	0	0	0	0	1	0	0	0	0	0	0	18	0	0	0	0	0	0	0	0	2	0	0	0	0	0	0	0	0	0	0	0	0	0	0	0	0	2	2	0	0	1	0	0	0	0	0	0	0	0
ENSG00000221038	RNU6ATAC7P	RNA U6atac small nuclear 7 pseudogene [Source:HGNC Symbol;Acc:HGNC:46906]	0	0	0	11	9	2	0	2	29	3	5	8	7	3	1	6	0	7	0	2	5	3	3	5	4	4	7	5	1	3	0	0	1	2	6	2	6	3	3	1	5	3	0	11	0	18	0	0	3	2	5	14	9	3	5	4	0	6	4	9	6	2	1	2	1	7	0	4	2	0	4	4	4	0	0	6	11	0	2	3	3	7	5	0
ENSG00000221039	MIR1286	microRNA 1286 [Source:HGNC Symbol;Acc:HGNC:35279]	0	0	0	0	0	1	0	0	0	0	4	0	0	2	3	0	0	0	2	1	1	0	1	2	0	0	1	0	0	0	2	0	0	2	1	2	0	2	1	1	0	1	6	0	0	0	0	0	2	2	0	0	1	0	0	0	1	0	1	0	0	0	2	0	0	0	0	0	2	0	0	0	0	0	0	0	0	2	0	0	0	0	2	0
ENSG00000221040	U3	Small nucleolar RNA U3 [Source:RFAM;Acc:RF00012]	0	0	0	0	0	0	0	0	0	0	0	0	0	0	0	0	0	0	0	0	0	0	1	0	0	0	0	0	0	0	0	0	0	0	0	0	0	0	0	0	0	0	0	0	0	0	0	0	0	0	0	0	0	0	0	1	0	0	0	0	0	0	0	0	0	0	0	0	0	0	0	0	0	0	2	0	0	0	0	0	0	0	0	0
ENSG00000221042	CPEB3_ribozyme	Mammalian CPEB3 ribozyme [Source:RFAM;Acc:RF00622]	0	0	0	2	2	3	3	0	0	3	3	4	1	5	1	2	2	0	8	1	2	2	2	3	3	2	0	0	1	0	0	4	0	2	1	3	3	3	3	2	2	6	3	3	10	0	3	0	0	3	0	3	2	0	0	4	1	6	2	5	2	0	2	1	1	0	4	7	7	3	2	3	2	11	5	2	2	4	4	3	8	0	9	0
ENSG00000221043	U3	Small nucleolar RNA U3 [Source:RFAM;Acc:RF00012]	0	0	0	0	0	0	0	0	0	0	0	0	0	0	0	0	0	0	0	0	0	0	0	0	0	0	0	0	0	0	0	0	0	0	0	0	0	0	2	1	0	0	0	0	0	0	0	2	0	2	0	0	0	0	0	0	0	0	0	1	0	1	0	0	0	0	0	0	0	0	0	0	0	0	0	0	0	0	0	0	0	0	0	0
ENSG00000221044	U3	Small nucleolar RNA U3 [Source:RFAM;Acc:RF00012]	0	0	0	2	3	5	2	19	3	4	6	6	3	7	7	8	4	3	5	2	7	2	7	10	9	6	6	1	10	5	15	4	9	6	7	4	2	5	2	5	5	3	8	4	0	0	7	9	5	9	10	9	9	5	6	10	5	5	1	5	4	9	5	9	2	4	2	8	2	5	2	3	2	0	2	2	6	2	10	11	3	7	8	5
ENSG00000221046	RNU6ATAC38P	RNA U6atac small nuclear 38 pseudogene [Source:HGNC Symbol;Acc:HGNC:46937]	0	0	0	0	0	0	0	0	1	0	0	1	0	2	2	0	1	0	2	0	0	0	0	2	1	1	0	0	0	0	4	0	1	2	0	0	2	0	0	0	2	0	0	0	0	0	0	0	0	0	0	0	1	1	1	0	0	2	1	0	0	1	0	0	0	2	0	3	2	0	0	0	0	0	0	2	0	0	2	2	6	0	0	3
ENSG00000221052	MIR1266	microRNA 1266 [Source:HGNC Symbol;Acc:HGNC:35334]	8	0	0	0	0	2	0	2	0	0	0	0	0	2	0	2	1	0	6	0	0	0	0	3	0	0	0	0	1	2	0	0	1	0	2	3	0	0	0	0	0	3	4	0	0	0	3	0	3	0	2	1	1	3	1	3	1	5	2	1	2	3	2	2	2	0	2	0	0	2	0	0	0	0	2	0	2	0	2	3	0	0	2	3
ENSG00000221055	MIR1302-3	microRNA 1302-3 [Source:HGNC Symbol;Acc:HGNC:35295]	0	0	0	3	0	0	2	3	0	0	0	2	0	2	2	0	3	0	0	0	0	0	3	0	0	0	0	0	3	0	2	4	1	4	2	0	0	0	1	0	2	3	0	2	0	0	0	2	2	0	0	2	0	0	0	2	0	0	0	1	2	2	3	0	1	0	0	2	2	2	0	0	0	0	8	0	0	2	2	0	2	0	2	4
ENSG00000221059	RNU6ATAC6P	RNA U6atac small nuclear 6 pseudogene [Source:HGNC Symbol;Acc:HGNC:46905]	0	0	5	0	1	2	2	1	15	0	0	2	4	0	0	0	2	0	0	0	0	0	0	0	1	6	3	2	1	0	0	4	1	0	0	0	20	2	0	0	0	0	4	2	0	0	0	0	2	2	0	0	3	0	0	0	0	4	1	1	2	0	1	2	0	0	0	2	0	0	0	0	0	0	0	7	0	2	0	0	0	0	0	0
ENSG00000221060	SNORA11	Small nucleolar RNA SNORA11 [Source:RFAM;Acc:RF00614]	0	0	0	0	0	0	0	0	0	0	0	0	0	0	0	0	0	0	0	0	0	2	0	0	0	1	1	0	0	0	0	2	0	2	0	0	0	0	1	0	0	0	0	0	0	0	0	0	0	0	0	0	0	0	0	0	0	0	0	0	0	0	0	0	0	2	0	0	0	0	0	0	0	0	0	0	0	0	0	0	0	0	0	0
ENSG00000221063	MIR1296	microRNA 1296 [Source:HGNC Symbol;Acc:HGNC:35249]	0	0	9	9	7	5	6	8	6	7	16	14	5	6	15	19	6	8	24	2	6	7	8	6	5	11	10	5	7	9	6	10	6	6	9	15	5	9	9	7	20	13	20	24	0	0	9	9	5	11	9	14	16	7	13	13	10	10	11	7	8	3	9	6	5	10	2	3	19	6	12	21	7	21	17	12	15	13	9	9	10	11	20	11
ENSG00000221065	MIR1233-2	microRNA 1233-2 [Source:HGNC Symbol;Acc:HGNC:38277]	0	0	0	0	0	0	0	0	0	0	1	0	0	0	1	2	0	0	0	0	0	0	0	0	0	1	0	1	1	0	0	0	0	0	1	3	0	0	0	0	0	0	0	0	0	0	0	0	0	0	0	0	0	0	0	0	0	0	1	0	0	0	0	0	0	0	0	0	0	0	0	0	0	0	0	0	0	0	0	0	0	0	0	0
ENSG00000221066	SNORD111	small nucleolar RNA C/D box 111 [Source:HGNC Symbol;Acc:HGNC:32776]	16	0	5	12	3	8	0	4	9	7	11	8	0	3	10	5	6	5	9	3	9	8	14	7	6	3	12	4	12	6	5	6	8	4	12	11	3	9	3	2	6	9	12	16	0	0	5	0	8	3	8	6	11	4	4	5	3	7	7	5	7	8	6	7	12	5	13	7	6	8	4	6	11	0	8	6	7	7	4	11	12	11	6	24
ENSG00000221081	MIR320D2	microRNA 320d-2 [Source:HGNC Symbol;Acc:HGNC:35388]	0	0	0	3	0	0	0	0	0	0	0	0	0	0	0	0	0	0	0	0	0	0	0	0	0	0	0	0	0	0	0	0	0	0	0	0	0	2	0	0	0	0	0	2	0	0	0	0	0	0	0	0	0	0	0	1	0	0	0	0	0	0	1	0	0	0	0	0	0	0	0	0	0	0	0	0	0	0	0	0	0	0	0	0
ENSG00000221083	SNORA77	Small nucleolar RNA SNORA77 [Source:RFAM;Acc:RF00599]	0	0	5	2	2	1	2	4	3	2	6	2	1	2	4	7	2	0	8	0	3	3	4	5	5	0	3	1	6	7	0	8	3	5	5	3	1	3	4	0	4	2	4	3	0	18	7	4	2	4	4	4	8	3	6	7	0	0	5	3	2	4	4	5	5	0	3	2	0	3	4	3	4	0	8	1	2	4	0	3	2	0	6	5
ENSG00000221091	MIR1302-5	microRNA 1302-5 [Source:HGNC Symbol;Acc:HGNC:35297]	0	0	5	0	0	1	0	2	0	0	2	0	0	0	3	2	0	0	0	0	2	0	0	0	0	0	0	0	0	0	0	0	0	0	1	2	0	0	1	0	0	0	0	0	0	0	0	2	0	0	0	0	6	2	0	1	1	0	1	0	0	1	0	0	0	0	0	0	0	0	2	2	0	0	0	0	2	0	0	0	2	0	0	0
ENSG00000221093	SNORA3	Small nucleolar RNA SNORA3/SNORA45 family [Source:RFAM;Acc:RF00334]	0	0	0	0	0	0	0	0	0	0	0	0	0	0	0	0	0	0	0	0	0	0	0	0	0	0	0	0	0	0	0	0	0	0	0	0	0	0	0	0	0	0	0	0	0	0	0	0	0	0	0	0	0	0	0	0	0	0	0	0	0	0	0	0	0	0	0	0	0	0	0	0	0	0	0	0	0	0	0	0	0	0	0	0
ENSG00000221102	SNORA11B	small nucleolar RNA H/ACA box 11B [Source:HGNC Symbol;Acc:HGNC:33620]	0	0	0	7	2	2	4	3	3	8	10	6	7	7	5	7	6	6	9	5	6	3	9	6	4	2	5	2	4	3	6	12	6	11	7	5	6	5	5	8	3	3	5	9	10	0	5	6	2	2	5	13	9	2	4	6	6	6	6	5	2	6	10	6	10	3	7	11	11	3	10	6	7	11	9	5	7	5	5	13	11	2	9	6
ENSG00000221114	RNU6ATAC30P	RNA U6atac small nuclear 30 pseudogene [Source:HGNC Symbol;Acc:HGNC:46929]	0	0	0	1	0	1	0	2	0	1	2	0	0	2	0	3	0	1	3	0	0	2	0	0	0	0	2	1	2	0	0	0	1	2	0	2	0	0	1	0	0	0	3	2	0	0	3	0	0	0	0	0	0	0	1	0	0	0	0	0	0	0	2	0	0	0	0	0	0	0	0	0	0	0	0	0	0	2	2	0	3	0	2	0
ENSG00000221116	SNORD110	small nucleolar RNA C/D box 110 [Source:HGNC Symbol;Acc:HGNC:32775]	8	0	5	15	9	3	2	18	15	13	11	19	6	13	25	5	3	3	8	6	41	14	5	10	18	20	14	15	10	19	12	5	6	20	9	11	23	8	14	13	46	8	5	11	0	0	7	11	11	14	4	11	15	7	5	6	7	7	6	12	4	18	12	7	11	11	6	53	9	0	0	9	14	31	14	21	10	10	18	9	26	5	9	37
ENSG00000221120	MIR1224	microRNA 1224 [Source:HGNC Symbol;Acc:HGNC:33923]	0	8	5	1	3	0	0	1	3	3	0	0	1	0	1	3	1	2	0	0	0	8	3	2	1	5	4	2	0	0	4	2	1	4	4	2	2	5	1	4	3	0	2	9	0	0	0	0	2	0	3	0	3	0	2	0	4	3	3	2	0	1	2	1	2	0	0	0	4	0	0	0	0	0	5	4	2	2	2	2	3	4	2	3
ENSG00000221125	U3	Small nucleolar RNA U3 [Source:RFAM;Acc:RF00012]	8	0	0	2	1	3	3	4	3	27	5	2	16	2	1	3	3	11	0	1	2	0	4	0	3	6	6	21	0	6	2	2	0	2	2	3	10	0	2	1	0	0	2	0	0	0	0	6	0	5	7	0	3	7	9	5	2	2	1	1	2	4	5	0	0	19	4	0	11	0	2	0	2	11	2	14	2	0	0	0	4	0	0	0
ENSG00000221139	SNORD23	Small nucleolar RNA SNORD23 [Source:RFAM;Acc:RF00603]	0	0	0	0	0	1	0	2	0	0	1	2	0	4	1	3	1	0	2	4	0	0	0	2	1	0	0	0	1	2	2	6	0	0	2	4	0	2	2	0	0	0	5	2	0	0	3	2	3	2	2	0	2	1	3	6	4	3	3	2	2	1	3	2	2	0	2	3	0	11	8	2	0	0	2	0	3	0	4	0	3	0	0	0
ENSG00000221148	SNORA3	Small nucleolar RNA SNORA3/SNORA45 family [Source:RFAM;Acc:RF00334]	0	0	0	0	0	0	0	0	0	0	0	0	0	0	0	0	0	0	0	0	0	0	0	0	0	0	0	0	0	0	0	0	0	0	0	0	0	0	0	0	0	5	0	0	0	0	0	0	0	0	0	0	0	0	0	0	0	0	0	0	0	0	0	0	0	0	0	0	0	0	0	0	0	0	0	0	0	0	0	0	0	0	0	0
ENSG00000221164	SNORA11F	small nucleolar RNA H/ACA box 11F [Source:HGNC Symbol;Acc:HGNC:52189]	8	0	9	11	4	16	8	7	10	9	15	16	5	27	24	22	16	4	15	9	16	13	13	13	20	11	21	10	20	15	29	10	12	11	20	15	14	14	15	17	19	17	23	10	10	0	11	4	15	13	13	11	23	20	14	29	21	11	16	12	16	19	19	10	19	10	13	24	16	14	12	18	11	11	27	20	20	16	28	27	24	14	24	12
ENSG00000221176	MIR1207	microRNA 1207 [Source:HGNC Symbol;Acc:HGNC:35273]	0	0	5	7	5	4	0	4	6	6	12	8	2	0	0	3	0	1	4	0	4	3	2	4	64	4	4	4	7	0	2	2	0	9	1	7	5	3	4	1	17	14	0	2	0	0	0	4	3	0	0	0	0	2	1	5	0	2	0	3	0	3	1	0	1	7	0	6	4	3	4	3	0	0	2	6	3	2	5	2	4	2	2	26
ENSG00000221184	MIR1254-1	microRNA 1254-1 [Source:HGNC Symbol;Acc:HGNC:35319]	8	8	31	12	13	25	6	27	13	21	40	28	7	35	31	34	15	6	42	8	25	26	20	25	21	14	25	12	35	18	33	17	30	26	25	24	8	22	27	24	55	22	21	32	10	54	29	16	16	32	23	32	51	24	29	29	20	15	29	25	20	37	24	25	24	21	12	33	33	18	24	34	23	42	44	36	29	22	23	33	33	32	35	30
ENSG00000221187	MIR548M	microRNA 548m [Source:HGNC Symbol;Acc:HGNC:35331]	0	0	0	0	0	0	0	0	0	0	0	0	0	0	0	0	0	0	0	0	0	0	0	0	0	0	0	0	0	0	0	0	0	0	0	0	0	0	0	0	0	0	0	0	0	0	0	0	0	0	0	0	0	0	0	0	0	0	0	0	0	0	0	0	0	0	0	0	0	0	0	0	0	0	0	0	0	0	0	0	0	0	0	0
ENSG00000221190	MIR1184-2	microRNA 1184-2 [Source:HGNC Symbol;Acc:HGNC:38211]	0	0	5	5	0	1	4	2	0	6	4	0	1	2	4	2	3	6	0	5	3	0	1	2	2	2	3	1	5	2	4	7	3	3	5	2	3	2	3	2	7	4	2	4	0	0	0	0	2	0	5	4	1	2	4	0	4	0	3	4	4	1	4	2	1	2	5	4	6	2	0	6	0	0	2	2	6	0	0	3	3	4	2	3
ENSG00000221200	MIR1253	microRNA 1253 [Source:HGNC Symbol;Acc:HGNC:35318]	0	0	0	0	0	0	0	0	0	0	0	0	0	0	0	0	0	0	0	0	0	0	0	0	0	0	0	0	0	0	0	0	0	0	0	0	0	0	0	0	0	0	0	0	0	0	0	0	0	0	0	0	0	0	0	0	0	0	0	0	0	0	0	0	0	0	0	0	0	0	0	0	0	0	0	0	0	0	0	0	0	0	0	0
ENSG00000221203	MIR1262	microRNA 1262 [Source:HGNC Symbol;Acc:HGNC:35328]	0	0	0	4	2	1	0	1	1	4	5	5	1	0	0	5	0	1	2	0	6	3	4	3	9	3	4	3	2	5	0	0	1	7	5	3	5	8	5	0	6	4	3	0	10	0	7	2	0	7	5	2	5	2	2	8	3	3	0	4	0	1	0	0	0	0	3	2	2	0	2	6	2	0	0	2	3	0	2	3	3	2	0	0
ENSG00000221206	RNU6ATAC15P	RNA U6atac small nuclear 15 pseudogene [Source:HGNC Symbol;Acc:HGNC:46914]	0	0	0	0	0	0	0	0	1	0	0	0	0	0	0	0	0	0	0	0	0	0	0	0	0	0	0	0	0	0	0	0	0	2	0	0	0	0	0	0	0	0	0	0	0	0	0	0	0	0	0	0	0	0	0	0	0	0	0	0	0	0	0	0	0	0	0	0	0	0	0	0	0	0	0	0	0	0	0	0	0	0	0	0
ENSG00000221214	MIR548E	microRNA 548e [Source:HGNC Symbol;Acc:HGNC:35275]	8	0	5	2	4	5	3	4	3	3	8	10	4	2	5	6	3	1	16	2	4	5	7	6	3	2	5	1	7	5	5	7	3	5	2	2	2	8	9	3	5	11	7	13	19	0	7	4	3	9	8	5	12	11	2	12	4	4	6	6	4	11	5	2	2	4	5	6	19	5	4	11	6	0	6	8	7	11	7	7	6	13	3	5
ENSG00000221216	RNU6ATAC27P	RNA U6atac small nuclear 27 pseudogene [Source:HGNC Symbol;Acc:HGNC:46926]	0	0	5	1	1	5	2	2	2	1	8	1	3	0	3	4	2	3	4	2	1	2	2	3	3	1	1	3	6	3	0	3	3	2	2	2	3	3	4	0	0	0	7	2	0	0	5	6	0	4	4	4	4	6	0	7	5	4	2	4	0	4	4	5	3	4	0	2	6	8	6	3	4	0	5	7	8	7	4	3	8	0	6	4
ENSG00000221227	MIR1305	microRNA 1305 [Source:HGNC Symbol;Acc:HGNC:35303]	0	0	0	5	3	4	0	5	0	0	2	4	0	0	8	0	0	1	5	0	10	3	0	0	2	4	4	2	0	2	0	4	2	3	1	6	0	3	1	1	4	1	2	9	0	0	5	2	0	2	0	3	0	1	2	1	1	0	1	4	0	0	3	0	0	4	5	0	14	0	0	2	6	21	3	4	2	0	2	3	0	13	0	2
ENSG00000221230	MIR548L	microRNA 548l [Source:HGNC Symbol;Acc:HGNC:35292]	0	0	0	2	2	3	0	2	11	4	12	4	1	5	2	8	6	2	7	0	7	3	2	6	7	3	5	4	5	2	3	6	4	4	3	6	3	8	6	2	7	6	4	4	19	18	5	2	2	2	3	5	6	2	3	4	4	2	3	8	0	4	3	5	6	5	5	3	7	8	0	4	6	11	12	3	6	7	4	5	4	2	5	4
ENSG00000221238	MIR1285-2	microRNA 1285-2 [Source:HGNC Symbol;Acc:HGNC:35278]	0	0	0	0	0	0	0	0	0	0	0	0	0	0	0	0	0	0	0	0	0	0	0	0	0	0	0	0	0	0	0	0	0	0	0	0	0	0	0	0	0	0	0	0	0	0	0	0	0	0	0	0	0	0	0	0	0	0	0	0	0	0	0	0	0	0	0	0	0	0	0	0	0	0	0	0	0	0	0	0	0	0	0	0
ENSG00000221240	MIR1258	microRNA 1258 [Source:HGNC Symbol;Acc:HGNC:35323]	0	0	0	0	0	0	0	0	0	0	0	0	0	0	0	0	0	0	0	0	0	0	0	0	0	0	0	0	0	0	0	0	0	0	0	0	0	0	0	0	0	1	0	0	0	0	0	0	0	0	0	0	0	0	0	0	0	0	0	0	0	0	0	0	0	0	0	0	0	0	0	0	0	0	0	0	0	0	0	0	0	0	0	0
ENSG00000221241	SNORD88A	small nucleolar RNA C/D box 88A [Source:HGNC Symbol;Acc:HGNC:32747]	8	0	5	11	3	6	25	8	3	14	8	8	2	89	40	10	6	6	9	7	13	9	10	4	8	3	13	10	6	4	15	3	13	13	10	7	7	6	5	32	11	31	2	5	10	0	15	2	6	9	9	3	10	4	6	18	16	8	5	7	7	7	7	6	6	2	13	32	66	11	10	6	12	21	5	11	10	2	52	13	4	16	6	15
ENSG00000221245	SNORA11	Small nucleolar RNA SNORA11 [Source:RFAM;Acc:RF00614]	8	8	5	2	3	20	0	5	5	0	0	1	0	3	6	3	5	0	2	0	2	2	7	19	3	0	3	1	8	4	0	2	9	2	6	21	0	12	4	0	0	5	30	8	0	0	31	9	9	3	5	2	3	4	9	3	3	25	27	29	14	16	17	22	17	2	2	4	9	2	0	2	0	11	8	0	17	4	4	5	4	2	2	4
ENSG00000221251	MIR1263	microRNA 1263 [Source:HGNC Symbol;Acc:HGNC:35329]	0	0	0	0	0	0	0	0	0	0	0	0	0	0	0	0	0	0	0	0	0	0	0	0	0	0	0	0	0	0	0	0	0	0	0	0	0	0	0	0	0	0	0	0	0	0	0	0	0	0	0	0	0	0	0	0	0	0	0	0	0	0	0	0	0	0	0	0	0	0	0	0	0	0	0	0	0	0	0	0	0	0	0	0
ENSG00000221255	RNU6ATAC37P	RNA U6atac small nuclear 37 pseudogene [Source:HGNC Symbol;Acc:HGNC:46936]	0	0	0	0	0	0	0	0	0	0	0	0	0	0	0	0	0	0	0	0	0	0	0	0	0	0	0	0	0	0	0	0	0	0	0	0	0	0	0	0	0	0	0	0	0	0	0	0	0	0	0	0	0	0	0	0	0	0	0	0	0	0	0	0	0	0	0	0	0	0	0	0	0	0	0	0	0	0	0	0	0	0	0	0
ENSG00000221261	MIR1208	microRNA 1208 [Source:HGNC Symbol;Acc:HGNC:35274]	0	0	0	0	0	0	0	0	0	1	1	1	0	0	0	0	0	0	0	0	0	2	0	0	0	0	0	0	0	0	0	0	1	0	0	0	1	0	0	1	0	0	0	0	0	0	0	0	0	0	0	0	0	0	0	0	1	0	0	0	0	0	1	0	0	2	0	0	2	0	0	0	0	0	0	1	0	0	0	0	2	0	0	0
ENSG00000221263	MIR548P	microRNA 548p [Source:HGNC Symbol;Acc:HGNC:35351]	0	0	0	2	2	0	0	0	0	1	2	2	1	0	1	0	1	1	0	0	0	0	0	0	0	0	0	2	1	2	0	0	0	2	0	0	1	0	2	0	2	0	2	0	0	18	0	4	0	5	0	0	1	0	6	0	0	0	2	2	0	1	1	0	4	2	0	0	4	0	0	2	2	0	0	1	0	2	2	0	4	0	0	11
ENSG00000221264	MIR1284	microRNA 1284 [Source:HGNC Symbol;Acc:HGNC:35362]	0	0	0	4	4	1	2	3	2	3	5	5	3	0	2	8	1	3	2	1	1	0	6	2	3	4	1	4	4	6	4	5	6	3	9	6	3	0	4	0	6	3	4	6	0	0	0	4	2	5	3	3	7	3	0	7	4	2	5	2	0	3	0	2	3	0	3	3	4	3	4	6	2	0	11	8	6	2	2	0	6	2	2	0
ENSG00000221265	MIR1255A	microRNA 1255a [Source:HGNC Symbol;Acc:HGNC:35320]	0	0	5	7	2	6	0	4	5	3	9	6	5	2	7	7	4	4	10	3	5	4	1	4	5	4	4	2	6	5	2	6	0	7	3	3	4	3	5	0	4	10	2	5	0	18	3	2	2	3	3	5	2	4	5	6	2	3	8	3	3	7	1	1	3	4	0	3	4	9	2	9	4	11	9	2	6	2	2	2	6	5	0	3
ENSG00000221269	MIR1302-8	microRNA 1302-8 [Source:HGNC Symbol;Acc:HGNC:35300]	0	0	0	1	1	3	0	2	0	0	4	0	0	0	0	6	1	0	2	0	0	2	2	0	1	0	3	1	0	2	3	0	1	3	2	2	0	0	4	1	3	1	3	3	0	0	3	2	0	2	3	4	2	2	3	0	1	0	2	2	4	3	1	1	0	2	0	2	2	2	0	2	0	0	6	0	4	0	0	0	2	5	2	4
ENSG00000221273	MIR1237	microRNA 1237 [Source:HGNC Symbol;Acc:HGNC:33927]	0	8	5	1	7	2	2	1	1	7	6	14	7	4	3	5	3	7	7	5	11	0	5	5	8	6	6	8	3	3	3	5	5	3	2	6	4	9	6	1	9	4	5	0	0	18	0	0	2	3	3	2	3	2	3	1	1	6	2	4	0	5	4	4	3	10	2	0	0	3	2	4	7	11	0	5	3	4	0	2	3	2	6	5
ENSG00000221275	MIR548I2	microRNA 548i-2 [Source:HGNC Symbol;Acc:HGNC:35353]	8	0	0	1	0	4	6	4	0	1	2	1	1	4	5	10	2	0	2	5	0	2	9	0	11	0	0	0	9	0	0	13	8	7	3	4	1	6	5	4	0	10	8	6	0	0	7	2	2	0	6	7	12	3	2	7	4	4	1	7	3	3	1	11	3	2	8	17	4	17	0	0	0	0	12	1	2	7	12	5	0	13	20	2
ENSG00000221287	MIR1289-2	microRNA 1289-2 [Source:HGNC Symbol;Acc:HGNC:35282]	0	0	0	0	0	0	0	0	0	0	0	0	1	0	0	0	0	0	0	0	0	0	0	0	0	0	0	0	1	0	0	0	0	2	0	0	0	0	0	0	0	0	0	0	0	0	0	0	0	0	0	0	0	0	0	0	0	0	0	0	0	0	1	0	0	0	0	0	0	0	0	0	0	0	0	0	0	0	0	0	0	0	0	0
ENSG00000221288	MIR663B	microRNA 663b [Source:HGNC Symbol;Acc:HGNC:35270]	0	0	0	1	0	0	0	11	0	0	0	0	0	0	0	0	0	3	0	2	2	0	0	2	2	1	0	0	0	0	0	0	0	5	0	0	0	0	0	0	0	0	0	4	0	0	0	0	0	2	0	1	0	0	0	0	0	0	0	1	0	0	0	0	0	0	2	0	0	0	0	0	0	0	5	1	0	0	0	0	0	0	0	0
ENSG00000221296	MIR548T	microRNA 548t [Source:HGNC Symbol;Acc:HGNC:38298]	0	0	0	2	1	3	0	2	2	1	2	1	1	2	0	2	2	0	2	1	2	0	4	3	2	6	1	1	5	0	2	2	3	4	2	5	1	10	2	2	3	0	9	2	0	0	9	2	3	5	2	1	3	2	5	0	2	6	6	9	4	2	3	5	3	3	2	3	2	0	2	2	4	0	2	1	3	5	0	6	0	0	2	0
ENSG00000221300	SNORD75	Small nucleolar RNA SNORD75 [Source:RFAM;Acc:RF00612]	0	0	0	0	0	0	3	0	0	0	0	0	0	4	1	0	0	0	0	0	1	2	1	0	3	0	0	0	0	0	0	0	0	8	0	0	0	0	0	0	0	0	0	2	0	0	0	0	0	0	0	0	0	0	0	0	0	0	0	0	0	0	0	0	0	0	2	3	2	0	0	0	0	0	0	0	0	0	0	0	0	8	0	0
ENSG00000221303	SNORA79	small nucleolar RNA H/ACA box 79 [Source:HGNC Symbol;Acc:HGNC:32665]	0	0	5	1	1	5	2	3	3	4	6	7	3	6	5	8	6	6	3	2	1	0	6	9	1	2	5	3	8	3	4	5	7	4	8	4	1	3	5	3	3	5	4	10	0	18	11	0	3	7	8	7	6	0	5	7	6	5	6	8	4	5	0	8	4	3	5	3	9	5	2	4	2	0	2	6	6	0	7	5	4	5	8	5
ENSG00000221305	MIR548I3	microRNA 548i-3 [Source:HGNC Symbol;Acc:HGNC:35354]	0	0	0	0	0	0	0	0	0	0	0	0	0	0	0	0	0	0	0	0	0	0	0	0	0	0	0	0	0	0	0	0	0	0	0	0	0	0	0	0	0	0	0	0	0	0	0	0	0	0	0	0	0	0	0	0	0	0	0	0	0	0	0	0	0	0	0	0	0	0	0	0	0	0	0	0	0	0	0	0	0	0	0	0
ENSG00000221325	MIR1200	microRNA 1200 [Source:HGNC Symbol;Acc:HGNC:35266]	0	8	18	2	1	1	3	19	4	9	19	3	5	8	9	44	4	4	2	2	3	0	9	6	5	3	5	1	24	6	4	22	8	3	10	5	2	2	11	3	2	1	2	8	10	0	0	2	4	13	25	15	23	11	1	16	12	3	3	6	0	7	1	1	0	6	8	6	6	15	14	7	7	0	6	6	3	4	0	2	4	11	2	0
ENSG00000221331	MIR548Q	microRNA 548q [Source:HGNC Symbol;Acc:HGNC:37312]	0	0	0	0	2	1	0	0	2	1	1	4	2	3	3	4	2	0	4	0	0	0	1	2	0	0	0	1	0	3	0	0	1	0	1	0	0	0	1	1	0	1	0	3	0	18	0	2	0	2	6	4	3	2	1	5	2	2	1	1	2	0	0	0	2	2	0	3	2	3	0	0	2	0	5	2	4	0	4	3	2	2	2	2
ENSG00000221332	U3	Small nucleolar RNA U3 [Source:RFAM;Acc:RF00012]	0	0	0	0	1	0	2	0	1	1	1	8	0	0	0	4	0	0	0	1	4	2	1	0	0	0	0	0	2	0	0	2	0	2	1	0	0	2	1	0	0	2	0	2	0	0	3	11	0	2	3	0	1	1	2	1	3	0	0	0	0	2	0	2	1	0	0	0	2	2	4	7	2	11	0	2	0	0	0	2	0	2	0	0
ENSG00000221333	MIR548K	microRNA 548k [Source:HGNC Symbol;Acc:HGNC:35285]	8	8	5	3	4	3	0	1	10	8	14	7	3	5	5	5	3	4	4	2	6	3	4	3	4	2	3	1	6	4	3	6	3	5	5	7	2	5	7	2	2	3	8	0	0	18	5	2	3	8	7	4	5	8	5	9	3	4	3	2	2	5	3	5	5	3	2	14	6	6	14	4	7	11	9	5	6	4	2	5	3	7	6	5
ENSG00000221340	RNU6ATAC18P	RNA U6atac small nuclear 18 pseudogene [Source:HGNC Symbol;Acc:HGNC:46917]	0	0	0	1	1	61	0	11	0	8	9	3	2	0	1	12	11	2	2	2	0	0	11	56	2	1	4	1	15	5	0	5	9	3	6	35	3	41	14	1	2	2	39	2	10	0	73	7	18	3	19	5	10	8	17	17	17	34	24	13	45	45	29	73	42	2	3	3	2	6	14	2	2	0	12	1	11	8	0	17	2	5	8	8
ENSG00000221345	U3	Small nucleolar RNA U3 [Source:RFAM;Acc:RF00012]	0	0	0	0	0	0	0	0	0	0	0	0	0	0	0	0	0	0	0	0	0	0	0	0	0	0	0	0	0	0	0	0	0	0	0	0	0	0	0	0	0	0	0	0	0	0	0	0	0	0	0	0	0	0	0	0	0	0	0	0	0	0	0	0	0	0	0	0	0	0	0	0	0	0	0	0	0	0	0	0	2	0	0	0
ENSG00000221348	MIR548F5	microRNA 548f-5 [Source:HGNC Symbol;Acc:HGNC:35309]	0	0	0	0	0	0	0	0	0	0	0	0	0	0	0	0	0	0	0	0	0	0	0	0	0	0	0	0	0	0	0	0	0	0	0	0	0	0	0	0	0	0	0	0	0	0	0	2	0	0	0	1	0	0	0	0	0	0	0	0	0	0	0	0	0	0	0	0	0	0	0	0	0	0	0	0	0	0	0	2	0	0	0	0
ENSG00000221355	MIR1288	microRNA 1288 [Source:HGNC Symbol;Acc:HGNC:35363]	0	0	0	1	1	3	2	0	0	0	6	1	0	3	3	2	2	0	11	0	2	7	4	4	3	0	1	0	3	3	2	3	3	8	2	7	0	2	0	1	8	3	2	3	0	0	3	2	2	3	6	3	4	3	2	4	1	0	2	1	0	3	2	3	1	2	3	6	2	5	2	3	6	0	5	0	0	4	0	0	2	5	3	4
ENSG00000221363	RNU6ATAC20P	RNA U6atac small nuclear 20 pseudogene [Source:HGNC Symbol;Acc:HGNC:46919]	0	0	0	0	0	0	0	0	0	0	0	0	0	0	0	0	0	0	2	0	0	0	0	0	0	0	0	0	0	0	0	0	0	0	0	0	0	0	0	0	0	0	0	0	0	0	0	0	0	0	0	0	0	0	0	0	0	0	0	0	0	0	0	0	0	0	0	0	0	0	0	0	0	0	0	0	0	0	0	0	0	0	0	0
ENSG00000221365	MIR1228	microRNA 1228 [Source:HGNC Symbol;Acc:HGNC:33928]	16	0	18	14	17	6	3	8	15	18	15	31	20	2	5	6	3	21	2	1	13	5	3	5	1	17	23	8	3	4	0	4	1	0	3	6	10	2	7	1	4	3	3	4	38	36	0	7	4	0	4	5	4	4	9	2	2	3	4	4	3	3	3	4	2	19	3	2	6	0	2	16	12	0	0	12	8	2	0	2	10	4	2	3
ENSG00000221369	MIR548G	microRNA 548g [Source:HGNC Symbol;Acc:HGNC:35326]	0	0	0	0	0	0	0	0	1	0	0	0	0	0	0	0	0	0	0	0	0	0	0	0	0	0	0	0	0	0	0	0	0	0	1	0	0	0	0	0	0	0	0	0	0	0	0	0	0	0	0	0	0	0	0	0	0	0	0	0	0	0	0	0	0	0	0	0	0	0	0	0	0	0	0	0	0	0	0	0	0	0	0	0
ENSG00000221371	MIR1265	microRNA 1265 [Source:HGNC Symbol;Acc:HGNC:35332]	0	0	0	0	0	0	0	0	0	0	0	0	0	0	0	0	0	0	0	0	1	0	0	0	0	0	0	0	0	0	0	0	0	0	0	2	0	0	0	0	0	0	0	0	0	0	0	0	0	0	0	0	0	0	0	0	0	0	0	0	0	0	0	0	0	0	0	0	0	0	0	0	0	0	0	0	0	0	0	0	0	0	0	0
ENSG00000221375	RNU6ATAC23P	RNA U6atac small nuclear 23 pseudogene [Source:HGNC Symbol;Acc:HGNC:46922]	8	0	0	2	1	0	0	1	4	6	16	6	3	0	2	2	1	5	5	0	0	0	2	2	7	4	3	3	0	3	3	4	1	7	0	2	3	2	3	0	0	3	2	3	10	0	0	0	0	0	0	1	0	1	3	0	0	4	0	2	0	3	3	1	1	2	0	2	16	3	4	7	4	21	2	5	2	0	2	0	4	2	0	6
ENSG00000221381	SNORD88B	small nucleolar RNA C/D box 88B [Source:HGNC Symbol;Acc:HGNC:32748]	16	22	18	16	7	4	53	26	8	31	16	10	4	144	33	29	24	11	10	13	25	11	7	15	11	15	8	16	18	11	36	10	15	20	22	17	11	10	19	70	27	45	10	9	10	18	9	2	10	11	21	14	17	13	10	29	37	6	13	16	12	16	14	10	11	11	31	60	68	17	20	11	16	31	17	21	16	2	70	14	10	40	32	26
ENSG00000221387	RNU6ATAC8P	RNA U6atac small nuclear 8 pseudogene [Source:HGNC Symbol;Acc:HGNC:46907]	0	0	0	0	0	2	0	0	0	1	0	0	0	0	0	3	3	1	2	0	0	0	4	3	1	1	1	0	1	2	0	2	0	0	1	0	1	2	0	2	0	0	0	0	0	0	0	0	0	0	0	0	0	0	0	3	0	0	0	1	0	1	1	1	0	0	4	2	0	0	0	2	0	0	5	1	2	0	2	0	0	0	0	2
ENSG00000221390	MIR1295A	microRNA 1295a [Source:HGNC Symbol;Acc:HGNC:35288]	0	0	0	3	4	1	0	0	1	1	2	1	1	0	0	0	0	0	0	0	4	0	1	0	0	11	4	1	0	0	0	0	0	0	0	2	0	0	1	0	0	0	0	0	0	0	0	0	0	0	0	0	0	0	1	0	0	0	0	1	0	2	0	0	0	3	0	0	0	0	2	0	0	0	0	1	0	0	0	0	0	0	0	4
ENSG00000221393	MIR1302-6	microRNA 1302-6 [Source:HGNC Symbol;Acc:HGNC:35298]	0	0	0	0	1	1	0	0	0	0	0	0	0	0	3	0	1	0	0	0	0	0	0	2	0	0	0	0	4	0	0	4	3	0	1	0	0	0	0	0	0	0	0	0	0	0	0	0	0	0	0	0	0	0	0	0	0	0	0	0	0	0	0	0	0	2	0	0	0	0	0	0	0	0	0	0	0	0	0	0	0	0	0	0
ENSG00000221394	MIR1229	microRNA 1229 [Source:HGNC Symbol;Acc:HGNC:33924]	0	0	9	13	11	9	6	9	3	15	18	11	7	5	7	8	7	14	8	5	7	5	13	12	19	11	6	7	15	6	11	5	3	8	2	14	10	20	6	3	10	15	6	2	19	18	17	4	11	8	3	7	5	4	9	5	9	12	10	8	14	12	19	17	18	12	6	8	9	6	14	4	4	11	5	11	12	10	5	13	10	7	6	11
ENSG00000221398	SNORA11	Small nucleolar RNA SNORA11 [Source:RFAM;Acc:RF00614]	0	0	0	0	0	0	0	0	0	0	0	0	0	0	0	0	0	0	0	0	0	0	0	0	0	0	0	0	0	0	0	0	0	0	0	0	0	0	0	0	0	0	0	0	0	0	0	0	0	0	0	0	0	0	0	0	0	0	0	0	0	0	0	0	0	0	0	0	0	0	0	0	0	0	0	0	0	0	0	0	0	0	0	0
ENSG00000221400	SNORD3J	small nucleolar RNA C/D box 3J [Source:HGNC Symbol;Acc:HGNC:52243]	0	0	0	0	0	0	0	2	0	1	0	0	0	0	1	0	2	0	0	0	0	2	4	0	0	0	0	0	1	2	2	0	2	0	0	0	0	0	0	0	0	1	0	0	0	0	0	0	0	0	0	0	0	0	0	1	0	0	0	0	0	0	1	0	0	0	0	0	0	0	0	0	0	0	0	0	0	0	2	2	0	0	0	0
ENSG00000221406	MIR320B2	microRNA 320b-2 [Source:HGNC Symbol;Acc:HGNC:35256]	0	0	0	1	4	7	0	4	2	3	4	3	1	2	4	4	3	1	19	1	2	8	2	3	4	2	4	1	7	4	5	2	3	7	4	9	2	4	5	2	3	3	4	4	0	0	5	4	2	3	4	2	8	4	6	7	2	4	6	5	6	5	6	5	10	4	3	6	9	3	0	4	6	0	5	2	7	5	0	7	4	7	8	4
ENSG00000221410	MIR1238	microRNA 1238 [Source:HGNC Symbol;Acc:HGNC:33933]	8	15	5	2	1	1	3	6	0	3	6	0	0	11	4	4	1	4	0	3	1	0	4	3	1	0	0	1	3	0	8	2	5	3	2	4	4	5	1	4	0	3	7	3	0	0	3	0	2	2	0	6	2	3	2	5	1	0	4	4	3	2	0	3	4	3	4	8	4	8	4	3	6	0	6	2	2	0	7	3	0	2	2	3
ENSG00000221411	MIR1227	microRNA 1227 [Source:HGNC Symbol;Acc:HGNC:33932]	8	30	13	5	7	7	13	15	5	12	9	7	1	28	15	7	6	6	10	16	13	11	13	5	8	4	11	10	12	6	19	24	9	8	6	4	13	9	14	13	9	17	6	10	0	0	3	9	11	9	8	11	10	12	7	23	21	5	7	4	2	9	5	9	6	3	34	21	33	11	28	13	14	31	6	12	6	10	21	16	5	37	8	11
ENSG00000221420	SNORA81	small nucleolar RNA H/ACA box 81 [Source:HGNC Symbol;Acc:HGNC:32667]	16	8	22	26	22	66	32	45	59	54	45	40	7	59	61	59	45	26	74	50	69	76	192	65	138	53	69	42	108	113	82	47	91	67	68	56	47	60	50	71	159	169	47	64	130	89	31	51	57	95	58	52	58	50	45	55	55	35	37	45	46	77	55	46	25	66	31	55	66	63	35	36	50	52	75	76	57	37	149	72	73	58	49	66
ENSG00000221421	MIR1283-1	microRNA 1283-1 [Source:HGNC Symbol;Acc:HGNC:35255]	0	0	0	0	0	0	0	65	0	0	0	0	0	0	0	0	0	0	0	0	0	0	0	0	0	0	0	0	0	0	0	0	0	0	0	0	0	0	0	0	0	0	0	0	0	0	0	0	0	0	0	0	0	0	0	0	0	0	0	0	0	0	0	0	0	0	0	0	0	0	0	0	0	0	0	0	0	0	0	0	0	0	0	0
ENSG00000221430	MIR1294	microRNA 1294 [Source:HGNC Symbol;Acc:HGNC:35287]	0	0	9	3	1	1	0	0	0	3	8	5	4	2	3	3	1	2	3	0	3	0	4	2	1	3	2	1	3	0	3	2	0	6	0	2	2	3	0	1	2	1	2	3	0	0	7	0	2	3	0	2	3	0	5	1	0	4	1	6	0	2	1	2	1	4	3	0	4	2	0	2	2	0	8	3	3	0	2	2	0	5	3	0
ENSG00000221436	MIR548F3	microRNA 548f-3 [Source:HGNC Symbol;Acc:HGNC:35307]	0	0	0	0	0	0	0	0	0	0	1	0	0	2	0	0	0	0	0	1	0	0	0	0	0	0	0	0	1	0	0	0	1	0	3	0	0	0	1	0	2	1	3	2	0	0	0	0	0	2	2	0	1	4	0	2	2	0	2	0	0	1	3	0	0	0	0	2	2	0	2	2	0	0	9	0	0	2	0	0	0	0	0	19
ENSG00000221439	RNU4ATAC16P	RNA U4atac small nuclear 16 pseudogene [Source:HGNC Symbol;Acc:HGNC:46902]	0	0	5	4	1	3	0	5	4	15	38	8	3	5	5	5	3	7	14	3	3	8	7	8	6	5	7	4	13	5	3	7	3	12	8	12	4	5	8	1	9	9	9	16	19	0	3	0	2	8	4	4	7	4	3	6	5	5	6	7	2	7	4	2	4	4	5	6	16	5	2	18	11	11	11	14	8	5	2	13	15	7	8	3
ENSG00000221440	RNU6ATAC31P	RNA U6atac small nuclear 31 pseudogene [Source:HGNC Symbol;Acc:HGNC:46930]	0	0	0	2	0	0	0	1	0	1	1	1	0	2	0	0	0	0	4	0	0	0	0	0	1	0	0	0	1	0	0	0	2	2	0	0	0	0	0	0	0	0	0	0	0	0	0	0	0	0	0	0	0	0	0	1	0	0	0	0	0	0	0	1	0	0	0	0	2	0	0	0	0	0	0	0	0	0	0	0	0	0	2	0
ENSG00000221442	MIR548F4	microRNA 548f-4 [Source:HGNC Symbol;Acc:HGNC:35308]	0	0	0	0	0	0	0	0	0	0	0	0	0	0	0	0	0	0	0	0	0	0	0	0	0	0	0	0	0	0	0	0	0	0	0	0	0	0	0	0	0	0	0	0	0	0	0	0	0	0	0	0	0	0	0	0	0	0	0	0	0	0	0	0	0	0	0	0	0	0	0	0	0	0	0	0	0	0	0	0	2	0	0	0
ENSG00000221445	MIR1301	microRNA 1301 [Source:HGNC Symbol;Acc:HGNC:35253]	8	0	0	6	3	2	2	8	1	3	4	5	1	2	2	2	2	4	0	1	0	3	3	3	2	1	1	1	0	4	2	2	0	0	2	5	3	0	2	0	6	4	2	0	0	0	3	0	2	4	4	5	4	1	2	3	3	3	3	4	0	2	3	3	3	2	2	4	4	0	0	2	4	0	2	1	2	2	2	2	2	4	2	2
ENSG00000221455	U3	Small nucleolar RNA U3 [Source:RFAM;Acc:RF00012]	0	0	0	0	0	0	0	0	0	0	0	0	0	0	0	0	0	0	0	0	0	0	0	0	0	0	0	0	0	0	0	0	0	0	0	0	0	0	0	0	0	0	0	0	0	0	0	0	0	0	0	0	0	0	0	0	0	0	0	0	0	0	0	0	0	0	0	0	0	0	0	0	0	0	0	0	0	0	0	0	0	0	0	0
ENSG00000221456	MIR1202	microRNA 1202 [Source:HGNC Symbol;Acc:HGNC:35268]	0	0	0	0	0	4	0	0	0	0	0	0	0	0	0	7	0	0	3	0	0	0	0	0	1	0	0	0	0	5	0	0	0	3	0	5	0	2	1	0	0	0	8	3	0	0	3	0	4	4	9	5	2	1	2	1	3	3	5	4	2	1	0	2	0	0	0	0	0	12	18	0	0	0	12	0	0	7	0	0	0	0	8	0
ENSG00000221459	SNORA11C	small nucleolar RNA H/ACA box 11C [Source:HGNC Symbol;Acc:HGNC:33621]	0	0	0	0	0	0	0	0	0	0	0	0	1	0	0	0	0	0	0	0	0	0	0	0	0	0	0	0	0	0	0	0	0	0	1	0	0	0	0	0	0	0	0	0	0	0	0	0	0	2	2	1	0	0	0	2	0	0	0	0	0	2	0	0	0	0	0	0	0	0	0	2	2	0	0	0	0	2	0	2	0	0	2	0
ENSG00000221461	U3	Small nucleolar RNA U3 [Source:RFAM;Acc:RF00012]	0	0	0	0	1	0	0	0	0	0	0	1	0	0	0	0	0	0	3	0	0	0	0	0	5	1	0	0	0	0	0	0	0	0	0	2	0	0	0	0	0	0	0	0	0	0	0	0	0	0	0	0	0	0	0	0	0	0	0	1	0	0	3	0	0	0	0	0	0	0	0	0	0	0	0	1	2	0	0	2	2	0	0	6
ENSG00000221463	MIR1277	microRNA 1277 [Source:HGNC Symbol;Acc:HGNC:35350]	0	0	0	0	1	1	0	2	0	0	3	1	0	0	1	0	1	0	2	1	0	2	0	2	0	0	2	1	2	0	0	0	1	2	2	0	0	0	0	3	2	1	3	0	0	0	3	0	0	0	3	1	1	0	2	0	0	0	1	1	0	0	0	1	2	3	0	0	4	0	0	0	0	0	3	3	0	0	0	0	2	0	3	0
ENSG00000221464	MIR1271	microRNA 1271 [Source:HGNC Symbol;Acc:HGNC:35252]	0	0	5	2	1	0	0	0	1	1	1	2	1	3	0	2	0	0	0	0	3	0	0	0	0	1	0	0	0	2	0	0	1	2	0	0	3	0	1	0	0	0	2	0	0	0	3	2	0	0	0	2	2	1	2	0	1	0	0	0	2	2	1	1	0	2	0	3	2	0	0	4	0	0	0	1	0	2	4	2	0	0	0	6
ENSG00000221466	MIR548AJ2	microRNA 548aj-2 [Source:HGNC Symbol;Acc:HGNC:41600]	0	0	0	0	0	1	0	0	0	0	0	0	0	0	0	0	0	0	0	0	0	0	0	0	0	0	0	0	0	0	0	0	0	2	0	0	0	0	0	0	0	0	0	0	0	0	3	0	0	0	0	0	0	0	0	0	0	0	0	0	2	0	1	0	0	0	0	0	0	0	0	0	0	0	0	0	2	0	0	0	0	0	0	0
ENSG00000221468	RNU6ATAC11P	RNA U6atac small nuclear 11 pseudogene [Source:HGNC Symbol;Acc:HGNC:46910]	0	0	0	0	0	0	0	0	0	0	0	0	0	0	1	2	0	0	0	0	0	0	0	0	0	0	0	0	0	0	2	0	0	2	0	0	0	0	0	0	0	0	0	0	0	0	3	0	2	0	0	0	0	0	0	0	0	0	0	0	0	0	0	0	0	0	0	0	0	0	0	0	0	0	0	0	0	0	0	0	0	0	0	0
ENSG00000221475	SNORA11D	small nucleolar RNA H/ACA box 11D [Source:HGNC Symbol;Acc:HGNC:33622]	0	0	0	0	0	0	0	0	0	0	0	0	0	0	0	0	0	0	0	0	0	0	0	0	0	0	0	0	0	0	0	0	0	0	0	0	0	0	0	0	0	0	0	0	0	0	0	0	0	0	0	0	0	0	0	0	0	0	0	0	0	0	0	0	0	0	0	0	0	0	0	0	0	0	0	0	0	0	0	0	0	0	0	0
ENSG00000221476	MIR1827	microRNA 1827 [Source:HGNC Symbol;Acc:HGNC:35391]	0	0	5	0	0	2	0	1	1	3	2	2	0	2	9	7	3	0	6	0	1	0	6	3	4	1	4	1	6	3	4	3	10	4	5	2	0	6	2	2	0	3	4	5	0	0	3	0	0	0	3	2	5	0	0	3	2	3	5	3	2	5	7	3	8	0	0	6	7	2	0	0	6	11	3	0	2	2	10	11	0	4	15	3
ENSG00000221479	MIR1251	microRNA 1251 [Source:HGNC Symbol;Acc:HGNC:35317]	8	8	0	0	0	97	4	152	1	0	0	0	0	24	49	129	25	18	24	17	0	8	131	69	9	0	7	0	176	38	20	98	63	6	124	90	0	68	89	10	0	97	174	79	10	0	159	4	47	37	110	35	68	23	16	109	78	63	100	41	74	17	9	92	85	0	13	90	51	184	136	0	7	0	179	1	16	161	41	126	4	17	79	2
ENSG00000221491	SNORA2C	small nucleolar RNA H/ACA box 2C [Source:HGNC Symbol;Acc:HGNC:32624]	77	15	9	17	8	9	66	16	8	16	13	11	2	57	27	6	20	6	11	33	14	16	9	13	16	7	8	8	10	9	33	19	15	11	17	8	10	14	11	36	18	11	11	20	56	36	13	7	9	8	9	15	15	10	9	8	17	8	18	17	17	15	12	15	11	28	51	72	26	31	16	11	31	21	40	32	29	26	38	28	10	13	35	29
ENSG00000221493	MIR320C1	microRNA 320c-1 [Source:HGNC Symbol;Acc:HGNC:35248]	0	0	9	0	1	2	0	6	2	3	9	8	2	5	9	6	6	4	6	2	4	4	0	8	5	0	1	1	3	5	3	8	1	9	2	4	1	4	5	12	3	7	5	2	0	0	7	0	0	5	6	7	3	13	5	11	5	9	9	15	6	10	5	4	3	9	3	13	2	8	4	2	4	11	6	6	4	0	13	11	9	10	5	2
ENSG00000221494	MIR548I4	microRNA 548i-4 [Source:HGNC Symbol;Acc:HGNC:35355]	0	0	0	0	0	0	0	0	0	0	0	0	0	0	0	0	0	0	0	0	0	0	0	0	0	0	0	0	0	0	0	0	0	0	0	0	0	0	0	0	0	0	0	0	0	0	0	0	0	0	0	0	0	0	0	0	0	0	0	0	0	0	0	0	0	0	0	0	0	0	0	0	0	0	0	0	0	0	0	0	0	0	0	0
ENSG00000221496	U3	Small nucleolar RNA U3 [Source:RFAM;Acc:RF00012]	31	0	0	0	0	11	19	4	0	15	17	4	0	30	53	7	20	2	66	28	3	15	19	7	28	0	1	2	49	2	24	8	35	23	14	13	0	13	11	40	2	15	24	28	10	0	25	2	8	3	4	5	9	8	18	4	3	11	14	13	20	12	21	24	25	7	22	45	28	9	10	0	4	11	15	1	16	40	65	17	2	25	36	6
ENSG00000221498	SNORA77	Small nucleolar RNA SNORA77 [Source:RFAM;Acc:RF00599]	0	0	0	0	0	0	0	0	0	0	0	0	0	0	0	0	0	0	0	0	0	0	0	0	0	0	0	0	0	0	0	0	0	0	0	0	0	0	0	0	0	0	0	0	0	0	0	0	0	0	0	0	0	0	0	0	0	0	0	0	0	0	0	0	0	0	0	0	0	0	0	0	0	0	0	0	0	0	0	0	0	0	0	0
ENSG00000221500	SNORD100	small nucleolar RNA C/D box 100 [Source:HGNC Symbol;Acc:HGNC:32763]	23	0	26	21	16	15	2	23	23	25	34	28	4	29	39	14	19	11	15	3	44	13	12	19	33	30	32	34	22	29	30	12	26	25	15	14	27	23	26	18	53	23	13	16	0	0	23	24	22	46	32	18	23	27	31	30	19	21	17	20	21	32	20	17	17	32	8	16	17	11	8	12	21	31	31	52	31	16	21	18	35	11	17	53
ENSG00000221502	MIR1245A	microRNA 1245a [Source:HGNC Symbol;Acc:HGNC:35311]	0	0	0	18	19	4	0	8	64	9	30	66	2	0	2	2	0	5	2	0	44	2	11	3	3	14	50	13	4	4	0	3	0	5	0	15	2	2	11	1	8	0	0	2	75	54	0	7	2	7	0	1	1	4	10	1	0	2	6	5	0	1	3	0	6	4	0	0	28	0	0	72	43	0	0	6	33	0	4	11	64	0	0	3
ENSG00000221507	RNU6ATAC40P	RNA U6atac small nuclear 40 pseudogene [Source:HGNC Symbol;Acc:HGNC:46939]	0	0	0	0	1	0	0	1	2	2	3	4	2	2	6	0	0	2	0	0	0	2	0	0	0	0	0	1	3	4	5	0	0	3	0	0	0	0	1	1	2	0	2	0	0	0	0	2	0	2	0	1	1	0	2	0	0	2	0	1	2	3	1	0	0	0	3	3	2	2	0	0	6	0	0	0	0	0	4	0	0	0	0	0
ENSG00000221510	MIR548O	microRNA 548o [Source:HGNC Symbol;Acc:HGNC:35333]	0	0	0	4	4	5	2	5	3	6	8	4	2	4	7	8	5	2	11	2	2	13	3	4	6	1	5	1	8	6	3	0	5	5	6	10	3	10	2	2	2	3	9	15	0	18	5	4	5	4	8	6	6	4	2	6	4	4	4	9	4	7	3	2	4	2	5	11	6	3	2	3	6	21	8	3	4	4	5	3	8	11	5	2
ENSG00000221514	SNORD111B	small nucleolar RNA C/D box 111B [Source:HGNC Symbol;Acc:HGNC:33579]	0	0	9	1	2	2	0	1	1	2	3	1	0	4	5	4	4	1	6	2	4	3	5	3	2	2	1	3	3	3	3	6	5	0	4	2	1	7	2	1	2	6	5	6	0	0	0	0	4	3	6	2	1	3	5	4	5	3	3	4	2	8	4	1	2	2	4	0	6	8	0	4	6	21	5	3	4	4	2	5	3	5	6	8
ENSG00000221518	RNU6ATAC16P	RNA U6atac small nuclear 16 pseudogene [Source:HGNC Symbol;Acc:HGNC:46915]	0	0	9	3	2	5	3	4	15	6	11	10	7	9	9	14	3	7	16	5	8	3	7	8	6	6	8	6	18	10	5	11	8	8	11	15	6	8	7	3	7	15	8	17	0	0	7	0	5	9	7	4	12	3	8	9	7	6	8	5	3	9	9	7	8	5	4	13	14	5	2	6	7	21	15	5	8	13	0	3	14	4	11	6
ENSG00000221520	MIR1285-1	microRNA 1285-1 [Source:HGNC Symbol;Acc:HGNC:35277]	0	0	0	3	10	4	3	8	6	9	10	7	4	8	14	12	6	4	13	2	8	4	6	8	9	1	4	1	12	4	9	17	17	12	6	9	3	11	2	6	5	9	10	10	10	0	7	6	6	13	11	10	14	0	8	6	6	10	6	11	3	9	4	5	2	0	6	17	33	3	6	4	4	11	9	1	6	7	7	6	10	10	12	11
ENSG00000221525	MIR1185-1	microRNA 1185-1 [Source:HGNC Symbol;Acc:HGNC:35257]	0	0	0	0	3	0	0	0	0	0	0	6	0	0	0	0	0	0	0	0	1	0	0	2	0	0	1	0	0	0	0	0	0	0	0	0	0	0	0	0	0	0	0	0	0	0	0	0	0	0	0	0	0	0	0	0	0	0	0	0	0	0	0	0	0	0	0	0	0	0	0	2	0	0	0	0	0	0	0	0	0	0	0	0
ENSG00000221527	RNU6ATAC41P	RNA U6atac small nuclear 41 pseudogene [Source:HGNC Symbol;Acc:HGNC:46940]	0	0	0	0	0	0	0	0	0	0	0	0	0	0	0	0	0	0	0	0	0	0	0	0	0	0	0	0	0	0	0	0	0	0	0	0	0	0	0	0	0	0	0	0	0	0	0	0	0	0	0	0	0	0	0	0	0	0	0	0	0	0	0	0	0	0	0	0	0	0	0	0	0	0	0	0	0	0	0	0	0	2	0	0
ENSG00000221533	MIR1184-1	microRNA 1184-1 [Source:HGNC Symbol;Acc:HGNC:35265]	69	96	52	19	27	21	15	2	35	56	50	55	49	41	5	28	47	118	102	93	33	19	58	4	39	65	49	1	56	61	49	130	56	78	4	42	13	7	39	84	32	67	18	39	0	0	19	11	80	40	22	35	23	6	37	41	21	26	56	12	45	16	19	5	7	39	65	89	68	46	16	36	64	21	5	3	35	0	4	18	47	34	38	29
ENSG00000221537	MIR548H1	microRNA 548h-1 [Source:HGNC Symbol;Acc:HGNC:35342]	0	0	0	0	2	3	2	1	0	2	2	1	0	3	7	13	3	2	23	2	1	2	1	10	4	1	2	0	3	5	0	6	3	6	4	6	1	2	5	1	0	6	7	8	10	0	5	0	0	8	4	9	9	7	5	6	5	3	1	6	3	1	2	5	2	0	8	8	7	12	4	0	2	0	5	1	3	7	5	7	5	10	5	4
ENSG00000221539	SNORD99	small nucleolar RNA C/D box 99 [Source:HGNC Symbol;Acc:HGNC:32762]	0	0	9	8	6	11	2	4	12	12	17	14	2	8	13	4	4	4	6	1	18	5	6	18	26	20	25	15	4	11	7	8	6	6	3	6	11	13	10	6	16	7	7	8	0	0	5	9	5	26	3	9	7	5	11	11	7	10	11	13	4	20	15	15	7	18	5	13	9	3	4	12	7	11	5	18	21	0	7	11	16	2	8	26
ENSG00000221540	MIR1180	microRNA 1180 [Source:HGNC Symbol;Acc:HGNC:35261]	0	0	0	0	2	8	2	13	1	3	3	1	1	6	11	15	7	1	5	2	11	2	10	6	5	3	0	1	7	3	8	3	11	12	14	10	3	4	6	5	2	2	15	9	0	0	17	0	4	11	7	6	10	4	2	7	7	6	7	6	9	1	3	5	6	2	2	7	2	3	2	0	2	0	15	0	4	8	5	11	0	8	8	3
ENSG00000221545	MIR1255B2	microRNA 1255b-2 [Source:HGNC Symbol;Acc:HGNC:35367]	0	8	0	1	2	2	0	1	4	1	3	0	0	2	2	0	0	0	5	0	0	0	2	2	2	0	1	1	2	5	2	0	3	0	0	2	2	0	1	0	4	1	0	5	0	0	0	2	0	2	4	0	2	0	3	1	2	2	0	3	0	2	2	0	3	2	0	0	4	0	14	2	0	0	0	2	2	0	2	2	4	0	0	0
ENSG00000221548	MIR1283-2	microRNA 1283-2 [Source:HGNC Symbol;Acc:HGNC:35361]	0	0	0	0	0	0	0	42	0	0	0	0	0	0	0	0	0	0	0	0	0	0	0	0	0	0	0	0	0	0	0	0	0	0	0	0	0	0	0	0	0	0	0	0	0	0	0	0	0	0	0	0	0	0	0	0	0	0	0	0	0	0	0	0	0	0	0	0	0	0	0	0	0	0	0	0	0	0	0	0	0	0	0	0
ENSG00000221552	MIR1303	microRNA 1303 [Source:HGNC Symbol;Acc:HGNC:35301]	0	0	0	1	0	4	2	2	0	3	2	2	4	8	10	6	3	1	8	2	0	7	7	3	11	2	1	1	3	0	2	2	2	8	7	3	1	5	3	4	0	3	4	6	10	0	5	2	2	5	4	4	6	2	3	7	6	3	3	2	0	2	5	1	1	0	5	7	12	0	0	0	7	0	2	0	3	2	2	2	3	5	5	2
ENSG00000221562	RNU6ATAC10P	RNA U6atac small nuclear 10 pseudogene [Source:HGNC Symbol;Acc:HGNC:46909]	0	0	0	7	8	1	0	4	0	3	7	13	3	0	2	2	3	3	0	0	0	0	2	2	3	6	5	3	6	0	0	4	1	4	0	5	1	2	1	0	8	1	3	3	10	0	3	7	0	3	4	3	2	2	4	2	1	2	3	1	2	1	0	0	0	2	2	0	4	3	2	13	7	0	0	5	4	0	2	2	4	0	2	35
ENSG00000221563	MIR1269A	microRNA 1269a [Source:HGNC Symbol;Acc:HGNC:35337]	0	0	0	0	0	0	0	0	0	0	0	0	0	0	0	0	0	0	0	0	0	0	0	0	0	0	0	0	0	0	0	0	0	0	0	0	1	0	0	0	0	0	0	0	0	0	0	0	0	0	0	0	0	0	0	0	0	0	0	0	0	0	0	0	0	0	0	0	0	0	0	0	0	0	0	0	0	0	0	0	0	0	0	0
ENSG00000221564	RNU6ATAC42P	RNA U6atac small nuclear 42 pseudogene [Source:HGNC Symbol;Acc:HGNC:46941]	0	0	0	0	0	0	0	0	0	2	0	0	0	0	0	0	1	0	6	0	0	0	0	0	1	0	0	1	0	0	0	0	0	2	0	0	0	0	0	0	0	1	0	0	0	0	0	0	0	0	0	0	0	0	0	0	0	0	0	0	0	0	0	0	0	0	0	0	0	0	0	0	0	0	0	0	0	0	0	2	0	0	0	0
ENSG00000221571	RNU6ATAC35P	RNA U6atac small nuclear 35 pseudogene [Source:HGNC Symbol;Acc:HGNC:46934]	0	0	0	0	0	1	0	0	0	0	0	0	0	5	8	10	3	0	6	1	1	7	6	2	1	1	0	0	1	2	3	6	1	6	3	2	0	2	2	1	0	5	2	11	0	0	3	2	5	8	6	12	2	4	1	10	6	3	4	3	2	0	1	1	2	0	3	9	4	3	2	0	4	11	11	0	0	7	2	0	0	5	5	3
ENSG00000221574	RNU6ATAC33P	RNA U6atac small nuclear 33 pseudogene [Source:HGNC Symbol;Acc:HGNC:46932]	0	0	0	0	0	0	0	0	0	1	0	0	0	0	0	0	0	0	4	0	0	2	0	0	1	0	0	0	0	0	2	0	0	2	0	0	0	0	0	0	0	0	0	0	0	0	0	0	0	0	0	0	0	0	0	0	0	0	0	0	0	0	0	0	1	0	0	0	0	0	0	0	0	0	0	0	0	0	0	0	0	0	0	0
ENSG00000221583	RNU6ATAC21P	RNA U6atac small nuclear 21 pseudogene [Source:HGNC Symbol;Acc:HGNC:46920]	0	0	0	0	0	0	0	0	0	0	0	0	0	0	0	0	0	0	0	0	0	0	0	0	0	0	0	0	0	0	0	0	0	0	0	0	0	0	0	0	0	0	0	0	0	0	0	0	0	0	0	0	0	0	0	0	0	0	0	0	0	0	0	0	0	0	0	0	0	0	0	0	0	0	0	0	0	0	0	0	0	0	0	0
ENSG00000221585	MIR1226	microRNA 1226 [Source:HGNC Symbol;Acc:HGNC:33922]	8	0	13	1	8	6	5	11	13	6	3	8	5	5	10	15	5	9	7	9	6	4	7	15	5	5	7	7	11	8	10	5	9	11	12	11	9	17	9	3	9	4	8	17	0	0	9	9	6	7	16	3	9	4	8	6	11	12	9	12	17	16	10	11	8	7	2	8	12	2	8	13	6	0	6	5	7	5	4	7	11	4	12	6
ENSG00000221586	MIR1261	microRNA 1261 [Source:HGNC Symbol;Acc:HGNC:35327]	0	0	0	1	0	0	0	0	1	0	0	0	1	0	0	0	0	0	0	0	0	0	0	0	0	0	0	0	1	2	0	0	0	2	0	0	0	0	0	0	0	0	0	0	0	0	0	0	0	0	0	1	0	0	1	0	0	0	0	0	0	1	0	0	0	0	0	0	2	0	0	0	0	0	0	0	0	0	0	0	0	0	0	0
ENSG00000221594	MIR548F1	microRNA 548f-1 [Source:HGNC Symbol;Acc:HGNC:35305]	0	0	0	0	0	0	0	0	0	0	0	0	0	0	0	0	0	0	0	0	0	0	0	0	0	0	0	0	0	0	0	0	0	0	0	0	0	0	0	0	2	0	0	0	0	0	0	0	0	0	0	0	0	0	0	0	0	0	0	0	0	0	0	0	0	0	0	0	0	0	0	0	0	0	0	0	0	0	0	0	0	0	0	0
ENSG00000221598	MIR1249	microRNA 1249 [Source:HGNC Symbol;Acc:HGNC:35315]	0	0	9	9	0	1	0	2	3	6	11	9	2	0	1	3	0	2	0	1	4	2	1	2	0	2	4	4	1	2	2	2	1	3	0	5	3	0	5	1	0	1	2	3	0	0	3	0	0	3	0	1	1	2	2	0	2	2	1	4	0	1	2	0	1	0	2	0	0	2	6	8	4	11	0	2	2	2	0	2	6	5	2	6
ENSG00000221601	RNU4ATAC2P	RNA U4atac small nuclear 2 pseudogene [Source:HGNC Symbol;Acc:HGNC:39003]	0	0	0	0	0	0	0	0	0	11	10	0	0	0	0	0	0	0	0	0	0	0	0	0	1	0	0	0	0	0	0	0	0	0	1	0	0	0	0	0	0	0	0	0	0	0	0	0	0	0	0	1	0	0	0	0	0	0	0	1	0	0	0	0	0	0	0	0	0	0	0	2	0	0	0	0	0	0	0	0	2	0	0	0
ENSG00000221603	MIR1184-3	microRNA 1184-3 [Source:HGNC Symbol;Acc:HGNC:38389]	0	0	0	0	0	0	0	0	0	0	0	0	0	0	0	0	0	0	0	0	0	0	0	0	0	0	0	0	0	0	0	0	0	0	0	0	0	0	0	0	0	0	0	0	0	0	0	0	0	0	0	0	0	0	0	0	0	0	0	0	0	0	0	0	0	0	0	0	0	0	0	0	0	0	0	0	0	0	0	0	0	0	0	0
ENSG00000221604	MIR1293	microRNA 1293 [Source:HGNC Symbol;Acc:HGNC:35286]	0	0	0	0	0	1	2	0	0	0	3	0	0	3	2	2	0	0	3	0	0	0	0	2	0	1	0	1	1	0	0	2	0	2	3	4	0	0	0	2	0	0	3	0	0	0	0	2	0	2	3	1	2	2	1	2	1	2	1	2	2	0	3	1	0	0	0	3	0	0	0	3	4	0	0	1	2	2	2	0	2	2	5	0
ENSG00000221611	SNORD88	Small nucleolar RNA SNORD88 [Source:RFAM;Acc:RF00604]	8	0	5	0	0	3	0	3	0	3	3	3	0	3	8	11	0	0	5	1	2	3	0	6	1	0	1	1	4	5	3	2	3	5	5	4	0	0	3	3	3	5	7	3	0	0	7	4	3	2	4	2	5	9	2	2	2	3	3	0	2	1	2	1	2	0	3	2	6	3	2	0	2	0	6	0	0	2	4	0	0	4	2	2
ENSG00000221614	MIR1185-2	microRNA 1185-2 [Source:HGNC Symbol;Acc:HGNC:35254]	0	0	0	0	6	0	0	0	0	0	0	2	0	0	0	2	0	0	0	0	0	0	0	0	0	0	13	0	0	0	0	0	0	0	0	0	0	0	0	0	0	0	0	0	0	0	0	4	0	0	0	0	0	1	0	0	0	0	0	2	0	0	0	0	0	0	0	0	0	0	0	2	6	0	0	1	0	0	0	0	0	2	0	0
ENSG00000221616	MIR548H4	microRNA 548h-4 [Source:HGNC Symbol;Acc:HGNC:35345]	0	0	0	0	0	0	0	0	0	0	0	0	0	0	0	0	0	0	0	0	0	0	0	0	0	0	0	0	0	0	0	0	0	0	0	0	0	0	0	0	0	0	0	0	0	0	0	0	0	0	0	0	0	0	0	0	0	0	0	0	0	0	0	0	0	0	0	0	0	0	0	0	0	0	0	0	0	0	0	0	0	0	0	0
ENSG00000221628	MIR1302-4	microRNA 1302-4 [Source:HGNC Symbol;Acc:HGNC:35296]	0	0	0	0	0	0	0	0	0	0	0	0	0	0	0	0	0	1	0	0	0	0	0	2	0	0	0	0	0	0	0	0	0	0	0	2	0	0	0	0	0	0	0	0	0	0	0	0	0	0	0	0	0	0	0	0	0	0	0	0	0	0	0	0	0	0	0	0	2	0	0	0	0	0	0	0	0	0	0	0	0	0	0	0
ENSG00000221630	MIR1179	microRNA 1179 [Source:HGNC Symbol;Acc:HGNC:35260]	0	8	0	0	0	0	2	15	0	0	0	1	0	50	1	78	6	0	12	8	0	3	23	8	2	0	0	0	4	30	3	11	18	0	33	3	0	0	10	1	0	2	0	47	0	0	0	0	14	50	69	15	25	47	0	45	38	4	6	4	0	0	1	1	1	0	4	2	0	0	0	0	0	0	6	0	0	10	10	0	0	79	0	0
ENSG00000221633	U3	Small nucleolar RNA U3 [Source:RFAM;Acc:RF00012]	0	0	0	0	0	0	0	0	0	0	0	0	1	0	0	0	0	0	0	0	0	0	0	0	0	0	0	0	0	0	0	0	0	0	0	0	0	0	0	0	0	0	0	0	0	0	0	0	0	0	0	0	0	0	0	0	0	0	0	0	0	0	0	0	0	0	0	0	0	0	0	0	0	0	0	0	0	0	0	0	0	0	0	0
ENSG00000221634	MIR1276	microRNA 1276 [Source:HGNC Symbol;Acc:HGNC:35347]	0	8	0	2	2	3	0	1	0	3	2	1	0	2	2	4	2	3	2	1	3	9	1	7	0	0	4	0	2	0	4	6	2	3	1	7	0	3	3	1	0	4	3	3	0	0	3	2	0	8	3	2	4	4	2	5	2	2	0	4	4	4	2	6	1	2	2	2	4	2	4	2	4	0	0	2	3	7	0	5	2	2	6	0
ENSG00000221638	U3	Small nucleolar RNA U3 [Source:RFAM;Acc:RF00012]	0	0	0	0	0	0	0	0	0	1	0	0	0	0	0	3	0	0	3	0	0	0	1	0	0	0	0	0	0	0	0	2	1	2	1	0	0	0	0	0	0	1	0	8	0	0	3	0	0	0	0	0	1	0	0	0	1	2	0	0	0	0	0	0	0	0	0	0	0	0	0	0	0	0	0	0	0	2	0	0	0	2	0	0
ENSG00000221639	SNORA3	Small nucleolar RNA SNORA3/SNORA45 family [Source:RFAM;Acc:RF00334]	23	0	5	1	4	8	3	10	11	6	8	10	4	8	19	32	15	4	8	5	11	7	26	12	14	6	14	0	26	6	10	15	22	33	30	10	4	11	11	7	6	47	31	29	0	0	29	7	3	8	20	13	14	5	9	9	13	18	15	11	8	16	9	11	6	2	5	14	22	12	4	11	12	0	62	6	16	28	12	27	11	16	8	15
ENSG00000221641	MIR1268A	microRNA 1268a [Source:HGNC Symbol;Acc:HGNC:35336]	0	0	0	0	0	0	0	0	0	0	0	0	0	0	0	0	0	0	0	0	0	0	0	0	0	0	0	0	0	0	0	0	0	0	0	0	0	0	0	0	0	0	0	0	0	0	0	0	0	0	0	0	0	0	0	0	0	0	0	0	0	0	0	0	0	0	0	0	0	0	0	0	0	0	0	0	0	0	0	0	0	0	0	0
ENSG00000221643	SNORA77	small nucleolar RNA H/ACA box 77 [Source:HGNC Symbol;Acc:HGNC:32663]	0	0	22	4	6	2	0	5	5	10	15	7	5	3	10	6	3	3	14	1	5	11	4	8	7	4	7	3	6	8	2	4	3	6	2	13	3	7	11	4	4	2	5	11	19	71	3	7	4	7	8	6	10	4	7	7	0	8	2	9	3	6	12	2	9	10	5	3	11	0	0	3	12	0	3	9	8	0	0	17	8	5	0	3
ENSG00000221649	MIR1233-1	microRNA 1233-1 [Source:HGNC Symbol;Acc:HGNC:33929]	0	0	0	0	0	0	0	0	0	0	1	0	0	0	1	0	0	0	0	0	0	0	0	0	0	0	0	0	1	0	0	0	0	0	0	0	0	0	0	0	0	0	0	2	0	0	0	0	0	0	0	0	0	0	0	0	0	0	1	0	0	0	0	0	0	0	0	0	0	0	0	0	0	0	0	0	0	0	0	0	0	0	2	0
ENSG00000221650	MIR1267	microRNA 1267 [Source:HGNC Symbol;Acc:HGNC:35335]	8	8	0	1	7	3	0	9	6	1	16	4	3	0	8	6	3	2	2	2	3	0	2	2	2	3	1	5	9	2	3	16	7	15	1	4	3	4	3	0	9	3	8	22	19	0	7	4	0	0	5	2	5	0	4	0	0	3	1	3	0	1	0	0	2	5	4	0	6	0	0	2	6	11	0	7	3	2	0	3	14	13	0	0
ENSG00000221656	MIR1225	microRNA 1225 [Source:HGNC Symbol;Acc:HGNC:33931]	8	0	9	4	6	2	2	3	0	1	0	8	1	3	1	6	1	5	3	1	2	4	3	0	2	3	5	0	3	2	2	5	2	5	6	0	3	5	3	0	2	3	2	15	0	0	0	0	0	2	4	1	5	2	5	5	4	2	3	1	2	4	0	2	1	2	3	0	6	3	0	2	2	0	5	1	0	7	2	6	2	0	0	2
ENSG00000221662	MIR1290	microRNA 1290 [Source:HGNC Symbol;Acc:HGNC:35283]	0	0	0	2	0	0	0	0	0	0	2	1	0	0	0	4	0	0	0	1	0	0	0	0	0	0	2	0	0	2	0	0	0	2	0	0	1	0	1	0	0	0	0	4	0	0	0	0	0	0	2	1	2	2	0	0	1	0	2	0	0	0	0	0	0	0	0	0	0	0	2	2	0	0	0	0	0	0	0	0	0	2	0	0
ENSG00000221669	MIR548N	microRNA 548n [Source:HGNC Symbol;Acc:HGNC:35330]	0	0	5	0	1	3	2	2	0	1	3	1	1	3	1	3	0	3	4	3	2	0	0	4	1	2	1	0	3	2	0	4	0	5	2	2	1	3	1	1	5	3	0	3	10	0	5	0	4	2	0	0	2	0	1	2	2	2	1	2	0	1	2	2	1	2	4	2	4	2	0	0	4	0	5	1	4	2	2	3	4	0	0	0
ENSG00000221673	U3	Small nucleolar RNA U3 [Source:RFAM;Acc:RF00012]	0	0	0	0	0	0	0	0	0	0	0	0	0	0	0	0	0	0	0	0	0	0	0	0	0	0	0	0	0	0	0	0	0	0	0	0	0	0	0	0	0	0	0	0	0	0	0	0	0	0	0	0	0	0	0	0	0	0	0	0	0	0	1	0	0	0	0	0	0	0	0	0	0	0	0	0	0	0	0	0	0	0	0	0
ENSG00000221676	RNU6ATAC	RNA U6atac small nuclear (U12-dependent splicing) [Source:HGNC Symbol;Acc:HGNC:34017]	23	22	0	6	1	1	6	6	5	5	3	5	2	13	2	3	2	4	2	4	7	5	7	6	2	6	4	3	2	6	5	4	4	5	3	4	8	2	2	7	4	3	0	3	10	0	0	4	5	4	0	2	4	4	3	2	3	3	3	0	3	4	3	4	3	10	6	14	12	5	2	9	12	0	9	13	10	5	13	7	11	5	3	8
ENSG00000221680	MIR1278	microRNA 1278 [Source:HGNC Symbol;Acc:HGNC:35356]	0	0	0	1	2	1	0	0	3	1	2	1	1	2	5	4	0	0	4	1	3	2	3	2	2	1	3	2	1	2	3	0	3	4	2	2	1	2	1	0	0	3	5	0	0	0	3	4	4	7	2	1	4	1	0	3	1	0	1	4	2	0	3	3	0	2	3	0	4	2	0	0	0	0	2	1	3	0	0	2	4	0	0	2
ENSG00000221697	MIR1275	microRNA 1275 [Source:HGNC Symbol;Acc:HGNC:35346]	0	0	0	0	0	0	0	0	0	0	0	0	0	0	0	0	0	0	0	0	0	0	0	0	0	0	0	0	0	0	0	0	0	0	0	0	0	0	0	0	0	0	0	0	0	0	0	0	0	0	0	0	0	0	0	0	0	0	0	0	0	0	0	0	0	0	0	0	0	0	0	0	0	0	0	0	0	0	0	0	0	0	0	0
ENSG00000221698	MIR548H3	microRNA 548h-3 [Source:HGNC Symbol;Acc:HGNC:35344]	0	0	0	7	0	0	0	0	0	1	2	0	2	0	0	0	0	15	0	0	1	0	0	0	0	5	1	0	0	0	0	0	0	0	0	0	2	0	0	0	14	0	0	0	0	0	0	0	0	0	0	0	0	0	0	0	0	0	0	0	0	0	0	0	0	2	0	0	0	0	0	0	0	0	0	1	0	0	0	0	4	0	0	0
ENSG00000221703	MIR302E	microRNA 302e [Source:HGNC Symbol;Acc:HGNC:35348]	0	0	0	0	0	0	0	0	0	0	0	0	0	0	0	0	0	0	0	0	0	0	0	0	0	0	0	0	0	0	0	0	0	0	0	0	0	0	0	0	0	0	0	0	0	0	0	0	0	0	0	0	0	0	0	0	0	0	0	0	0	0	0	0	0	0	0	0	0	0	0	0	0	0	0	0	0	0	0	0	0	0	0	0
ENSG00000221705	SNORA11E	small nucleolar RNA H/ACA box 11E [Source:HGNC Symbol;Acc:HGNC:33623]	0	0	0	0	0	0	0	0	0	0	0	0	0	0	0	0	0	0	0	0	0	0	0	0	0	0	0	0	0	0	0	0	0	0	0	0	0	0	0	0	0	0	0	0	0	0	0	0	0	0	0	1	0	0	0	0	0	0	0	0	0	0	0	0	0	0	0	0	0	0	0	0	0	0	0	0	0	0	0	0	0	0	0	0
ENSG00000221710	MIR1298	microRNA 1298 [Source:HGNC Symbol;Acc:HGNC:35258]	0	0	0	0	0	0	0	0	0	0	0	0	0	0	0	0	0	0	0	0	0	0	0	0	0	0	0	0	0	0	0	0	0	0	0	0	0	0	0	0	0	0	0	0	0	0	0	0	0	0	0	0	0	0	0	0	0	0	0	0	0	0	0	0	0	0	0	0	0	0	0	0	0	0	0	0	0	0	0	0	0	0	0	0
ENSG00000221711	SNORD75	Small nucleolar RNA SNORD75 [Source:RFAM;Acc:RF00612]	0	0	0	0	0	0	0	0	0	0	0	0	0	0	0	0	0	0	2	0	0	0	0	0	0	0	0	2	0	0	0	0	0	2	0	0	0	0	1	0	0	0	0	0	0	0	0	0	0	0	0	0	0	0	0	0	0	0	0	0	0	0	0	0	0	0	0	0	0	0	0	0	0	0	0	0	2	0	0	0	2	0	0	0
ENSG00000221716	SNORA11	small nucleolar RNA H/ACA box 11 [Source:HGNC Symbol;Acc:HGNC:32599]	8	15	0	21	4	2	6	10	8	3	0	5	5	14	18	12	6	6	8	7	14	10	101	12	3	5	7	1	7	6	14	2	10	8	17	6	8	6	7	13	4	14	5	10	10	18	5	7	6	7	7	11	9	4	4	6	20	3	4	4	7	8	5	10	5	2	7	9	12	9	4	11	4	0	17	17	8	10	38	7	8	11	8	4
ENSG00000221719	SNORA3C	small nucleolar RNA H/ACA box 3C [Source:HGNC Symbol;Acc:HGNC:52203]	0	0	0	0	0	0	0	0	0	0	0	0	0	0	0	0	0	0	0	0	0	0	0	2	0	0	0	0	0	0	0	0	0	0	0	0	0	0	0	0	0	0	0	0	0	0	0	0	0	0	0	0	0	0	0	0	0	0	0	0	0	0	0	0	0	0	0	0	0	0	0	0	0	0	0	0	0	0	0	0	0	0	0	0
ENSG00000221725	RNU6ATAC25P	RNA U6atac small nuclear 25 pseudogene [Source:HGNC Symbol;Acc:HGNC:46924]	0	0	0	0	0	0	0	1	1	0	2	0	0	2	0	0	0	0	0	1	0	0	0	0	0	0	0	0	0	2	0	0	1	0	1	2	0	0	0	0	0	1	2	2	0	0	0	0	0	0	0	0	1	0	0	1	1	0	0	0	0	0	0	0	0	0	0	0	0	0	0	0	0	0	0	1	0	0	0	0	2	0	0	0
ENSG00000221737	MIR548I1	microRNA 548i-1 [Source:HGNC Symbol;Acc:HGNC:35352]	0	0	0	0	0	0	0	0	2	0	1	3	3	0	5	3	0	2	0	4	0	0	4	0	1	1	1	1	2	0	2	2	2	2	2	2	0	2	0	0	0	1	2	0	0	0	5	2	0	0	3	0	1	1	1	0	2	3	0	1	0	1	3	4	1	2	0	0	0	3	2	0	0	0	8	0	0	2	4	5	3	7	11	0
ENSG00000221739	MIR1203	microRNA 1203 [Source:HGNC Symbol;Acc:HGNC:35269]	0	0	9	0	0	1	0	0	0	3	5	3	1	0	4	0	0	1	7	0	0	0	0	0	3	0	1	0	2	3	10	0	1	5	1	2	2	6	0	0	0	0	3	0	0	18	0	0	0	2	2	3	0	1	5	1	0	0	0	2	0	7	1	0	1	2	0	0	4	0	2	0	4	0	0	0	0	0	0	2	3	4	5	0
ENSG00000221740	SNORD93	small nucleolar RNA C/D box 93 [Source:HGNC Symbol;Acc:HGNC:32755]	0	0	0	0	8	1	0	0	0	5	6	7	0	5	3	0	0	3	0	2	13	0	2	4	1	9	12	5	4	4	7	0	3	15	3	5	15	5	8	4	0	6	2	4	0	0	0	9	0	3	2	4	1	3	6	3	3	0	3	2	2	3	4	0	1	6	3	4	4	2	0	11	6	11	2	17	2	2	10	2	6	2	3	10
ENSG00000221745	MIR1197	microRNA 1197 [Source:HGNC Symbol;Acc:HGNC:35376]	0	0	0	0	2	0	0	0	0	0	0	2	0	0	0	0	0	0	0	0	0	0	0	0	0	0	8	0	0	0	2	0	0	0	0	0	0	0	0	0	0	0	0	0	0	0	0	0	0	0	0	1	0	0	1	1	0	0	0	0	0	0	0	0	0	0	0	0	0	0	0	2	0	0	0	1	0	0	0	0	0	0	0	2
ENSG00000221750	SNORA11	Small nucleolar RNA SNORA11 [Source:RFAM;Acc:RF00614]	0	0	0	3	1	1	3	4	0	1	0	0	0	2	0	4	0	0	2	0	3	0	5	2	0	3	4	1	4	2	2	0	0	3	0	0	4	0	2	0	0	5	0	2	0	0	0	0	2	0	0	3	2	2	1	0	1	0	1	0	0	0	0	2	0	0	0	2	2	2	0	2	0	0	5	0	3	2	0	0	2	5	2	0
ENSG00000221753	MIR1273A	microRNA 1273a [Source:HGNC Symbol;Acc:HGNC:35340]	0	0	0	0	0	0	2	1	0	1	1	1	0	0	0	0	0	0	0	0	0	0	0	0	0	0	0	0	0	0	0	0	0	0	0	0	0	0	0	0	0	0	0	0	0	0	0	0	0	0	0	0	0	0	0	0	0	0	0	0	0	0	0	0	0	0	0	0	2	0	0	0	0	0	0	0	0	0	0	0	0	0	0	0
ENSG00000221754	MIR1260A	microRNA 1260a [Source:HGNC Symbol;Acc:HGNC:35325]	0	0	0	0	0	0	0	0	0	0	0	2	1	0	0	0	0	0	0	0	0	0	0	0	0	0	0	0	0	0	0	0	0	0	0	0	0	0	0	0	0	0	0	0	0	0	0	0	0	0	0	0	0	0	0	0	0	0	0	0	0	0	0	0	0	0	0	0	0	0	0	0	0	0	0	0	3	0	0	0	0	0	0	3
ENSG00000221760	MIR548J	microRNA 548j [Source:HGNC Symbol;Acc:HGNC:35276]	0	0	5	5	2	4	0	0	1	1	6	2	1	3	4	4	3	3	3	0	1	5	1	3	1	6	2	1	1	3	3	0	3	0	6	8	3	3	5	2	0	3	2	3	10	0	0	2	3	4	3	4	7	1	3	1	1	0	2	3	2	1	2	0	1	4	0	2	2	0	0	3	0	0	8	8	0	8	4	0	5	7	5	2
ENSG00000221763	MIR1289-1	microRNA 1289-1 [Source:HGNC Symbol;Acc:HGNC:35281]	0	0	0	0	0	0	0	2	1	0	0	0	0	0	0	0	0	0	0	0	2	0	0	0	0	1	1	1	0	0	0	0	0	2	0	2	0	2	0	1	3	3	0	2	0	0	0	0	0	0	0	0	0	0	1	0	0	2	0	2	0	1	2	0	0	0	0	2	0	0	0	2	4	0	2	1	2	0	0	0	0	0	0	2
ENSG00000221768	MIR1302-7	microRNA 1302-7 [Source:HGNC Symbol;Acc:HGNC:35299]	0	0	0	0	0	0	0	0	0	0	0	0	0	0	0	0	0	0	0	0	0	0	0	0	0	0	0	0	0	0	0	0	0	0	0	0	0	0	0	0	0	0	0	0	0	0	0	0	0	0	0	0	0	0	0	0	0	0	0	0	0	0	0	0	0	0	0	0	0	0	0	0	0	0	0	0	0	0	0	0	0	0	0	0
ENSG00000221771	MIR1205	microRNA 1205 [Source:HGNC Symbol;Acc:HGNC:35271]	0	8	13	3	3	4	0	1	0	3	2	2	3	0	1	0	0	5	0	1	5	3	2	0	43	6	5	4	1	2	0	2	0	2	0	2	3	0	0	1	5	3	2	3	0	0	0	0	0	2	2	1	1	1	1	2	1	0	2	2	0	0	0	0	2	2	0	2	11	3	2	4	6	11	2	8	4	2	0	0	10	5	2	11
ENSG00000221782	MIR548F2	microRNA 548f-2 [Source:HGNC Symbol;Acc:HGNC:35306]	0	0	0	2	1	1	0	0	0	0	0	0	0	0	0	3	9	3	7	0	0	0	3	7	0	0	1	0	4	4	0	0	2	2	0	2	0	5	3	0	0	2	4	2	0	0	5	4	3	3	4	3	6	6	2	2	5	0	4	1	0	0	2	4	2	0	0	0	4	5	4	0	0	0	0	0	0	13	0	6	0	0	5	0
ENSG00000221783	MIR1183	microRNA 1183 [Source:HGNC Symbol;Acc:HGNC:35264]	0	0	0	0	1	2	0	2	0	1	1	0	1	3	3	3	2	0	7	2	2	0	2	0	1	2	1	3	4	2	2	3	2	2	1	2	3	2	2	1	0	1	3	3	0	0	0	2	2	5	3	3	2	2	2	7	1	0	3	5	0	1	3	0	2	2	2	4	11	6	0	3	0	0	2	1	0	0	2	2	3	0	3	0
ENSG00000221788	MIR1252	microRNA 1252 [Source:HGNC Symbol;Acc:HGNC:35365]	0	0	0	0	0	0	0	0	0	0	1	3	0	0	0	0	0	0	2	0	0	2	0	0	0	0	1	2	0	0	0	0	0	5	0	2	0	0	1	0	2	0	2	2	0	0	0	0	0	0	0	0	0	0	0	0	0	0	0	0	0	0	2	0	0	0	0	0	0	0	0	0	0	0	0	0	0	0	0	0	0	0	0	0
ENSG00000221792	MIR1282	microRNA 1282 [Source:HGNC Symbol;Acc:HGNC:35360]	3302	3790	2190	2293	1671	1596	1759	2815	2413	2470	2091	1738	2386	854	1439	1761	1879	2578	1890	1429	1968	3183	1589	2034	2278	2175	2227	2810	1845	2226	1179	2286	1372	2377	1553	1656	2551	1774	2053	1378	1986	2145	1523	3078	3694	4103	1630	2989	2676	1635	1837	1927	1564	1961	1697	1905	2673	1693	1770	1920	2655	1754	1768	1953	1915	1908	1693	1011	3048	2228	2131	2939	3003	3342	811	2368	1886	1724	1107	1983	2068	2316	2113	1600
ENSG00000221801	MIR548H2	microRNA 548h-2 [Source:HGNC Symbol;Acc:HGNC:35343]	0	0	0	0	0	0	0	0	0	0	0	0	0	0	0	0	0	0	0	0	0	0	0	0	0	0	0	0	0	0	0	0	0	0	0	0	0	0	0	0	0	0	0	0	0	0	0	0	0	0	0	0	0	0	0	0	0	0	0	0	0	0	0	0	0	0	0	0	0	0	0	0	0	0	0	0	0	0	0	0	0	0	0	0
ENSG00000221803	SNORD23	small nucleolar RNA C/D box 23 [Source:HGNC Symbol;Acc:HGNC:32718]	31	0	26	61	15	5	11	10	23	18	10	13	7	22	19	13	6	11	9	13	21	22	25	8	10	6	17	27	6	15	16	9	12	17	8	10	20	16	9	10	25	24	6	12	10	54	11	11	10	22	11	11	6	12	7	12	10	12	8	11	7	16	19	5	5	16	10	13	7	3	6	9	9	11	9	32	12	0	49	9	24	8	9	15
ENSG00000221806	RNU6ATAC34P	RNA U6atac small nuclear 34 pseudogene [Source:HGNC Symbol;Acc:HGNC:46933]	0	0	0	1	1	2	4	3	2	3	6	0	3	3	3	3	2	0	3	2	1	0	2	2	1	3	1	2	2	0	2	3	3	7	1	7	0	0	2	3	3	3	4	5	0	0	9	2	2	0	5	3	3	0	4	3	0	3	0	4	3	1	4	3	1	0	0	12	4	2	0	2	4	0	3	2	8	2	4	2	3	0	6	3
ENSG00000221808	MIR1256	microRNA 1256 [Source:HGNC Symbol;Acc:HGNC:35321]	0	8	0	5	2	2	2	5	4	5	4	6	7	4	4	4	5	8	9	2	1	4	5	4	7	2	4	4	4	5	2	2	3	5	3	2	5	3	4	5	4	8	3	9	10	36	3	0	0	4	8	7	8	2	5	0	2	5	2	6	4	5	3	4	3	4	3	7	9	5	14	6	4	0	5	4	8	11	2	0	9	5	6	10
ENSG00000221813	OR6B1	olfactory receptor family 6 subfamily B member 1 [Source:HGNC Symbol;Acc:HGNC:8354]	0	0	5	0	0	13	2	16	0	6	3	11	0	54	36	41	4	3	4	2	0	0	3	16	0	2	0	0	10	3	9	9	1	11	2	14	0	9	5	18	4	7	21	36	0	0	9	6	8	3	19	21	22	9	3	8	0	12	15	10	9	4	3	2	6	0	6	9	12	2	6	0	0	11	31	1	2	10	0	5	2	17	8	2
ENSG00000221817	PPP3CB-AS1	PPP3CB antisense RNA 1 (head to head) [Source:HGNC Symbol;Acc:HGNC:50750]	860	338	311	137	159	875	427	244	172	398	499	353	146	1067	707	1833	1236	363	907	773	235	1471	1007	1303	956	268	384	174	854	1133	1119	1685	1250	1009	2132	824	229	1186	896	638	454	1070	1099	1038	250	107	1256	356	1150	2089	1874	1819	1935	2593	794	2587	2420	1013	1055	1196	1050	722	1059	1127	987	125	666	567	327	1529	1253	304	292	309	1307	269	722	1632	608	883	416	615	1240	356
ENSG00000221818	EBF2	early B-cell factor 2 [Source:HGNC Symbol;Acc:HGNC:19090]	137	228	220	13	459	203	230	272	232	210	211	579	85	116	101	519	87	122	23	199	801	129	267	170	81	78	10	61	110	244	85	94	102	128	84	130	20	85	258	6	18	93	202	112	102	124	169	1293	194	291	438	405	412	317	276	345	266	156	207	210	139	94	47	346	109	74	191	52	193	130	113	578	196	206	90	62	114	207	63	55	340	0	29	8
ENSG00000221819	GAS8-AS1	GAS8 antisense RNA 1 [Source:HGNC Symbol;Acc:HGNC:1197]	8	8	0	6	3	29	6	16	4	30	31	12	3	24	36	31	16	8	30	7	20	21	19	18	32	4	1	2	46	15	21	14	49	4	32	24	8	19	17	14	10	21	31	24	0	0	43	6	16	25	36	27	43	27	11	35	30	24	25	20	23	14	8	16	19	2	13	16	14	19	14	7	16	0	39	14	13	14	18	38	11	23	36	15
ENSG00000221821	C6orf226	chromosome 6 open reading frame 226 [Source:HGNC Symbol;Acc:HGNC:34431]	92	125	48	105	31	50	68	26	38	52	64	37	60	93	99	49	87	88	40	143	25	35	124	44	29	29	50	41	62	65	53	86	83	34	85	40	86	40	56	73	25	92	58	32	38	18	57	64	94	71	57	66	59	58	37	69	72	65	65	45	91	35	38	60	69	31	42	67	63	37	32	32	86	21	100	33	40	64	57	58	52	37	72	50
ENSG00000221823	PPP3R1	protein phosphatase 3 regulatory subunit B alpha [Source:HGNC Symbol;Acc:HGNC:9317]	1263	1181	1854	1953	2406	1264	1082	1389	1470	1289	1172	1599	1935	891	835	1185	1328	1621	1513	1149	2023	1026	1270	1364	1713	1574	1903	1974	1059	1558	971	990	1459	1148	1346	1071	1909	1329	1363	902	3090	1323	1283	1337	973	991	1192	1368	1241	1280	1265	1131	1103	1102	1418	1140	1043	1158	1236	1225	1123	1528	1347	1217	1245	1640	1371	1032	1364	1852	1363	1557	1401	1368	1214	2594	1295	1407	1215	1532	1560	1722	1660	1702
ENSG00000221826	PSG3	pregnancy specific beta-1-glycoprotein 3 [Source:HGNC Symbol;Acc:HGNC:9520]	0	0	0	1	0	0	0	4	0	13	21	1	1	0	4	2	29	0	0	0	0	9	12	4	0	0	0	0	3	0	0	2	4	0	0	7	1	0	5	1	69	0	7	4	0	0	0	0	9	3	2	9	3	3	29	1	10	3	3	26	3	1	5	0	0	16	2	0	0	0	2	0	0	0	0	2	4	0	0	5	6	7	5	6
ENSG00000221829	FANCG	Fanconi anemia complementation group G [Source:HGNC Symbol;Acc:HGNC:3588]	92	118	483	246	240	158	189	288	150	267	240	300	232	277	270	191	134	578	427	267	579	221	157	207	393	341	362	508	164	234	207	270	137	225	241	215	226	186	229	236	816	260	189	212	297	390	255	166	208	253	194	218	227	203	218	218	273	192	200	242	212	197	276	238	198	430	254	250	336	107	121	248	348	432	285	216	208	208	188	201	306	104	199	284
ENSG00000221836	OR2A5	olfactory receptor family 2 subfamily A member 5 [Source:HGNC Symbol;Acc:HGNC:8232]	0	8	5	0	0	51	8	31	0	19	23	15	0	207	117	78	9	7	13	4	0	8	3	41	4	4	2	1	42	22	27	28	9	14	13	30	0	28	21	47	6	27	48	79	0	0	17	6	21	13	66	68	45	18	10	24	4	28	55	26	14	3	15	3	19	2	33	12	38	8	10	6	18	21	144	1	3	20	4	14	0	32	17	5
ENSG00000221837	KRTAP10-9	keratin associated protein 10-9 [Source:HGNC Symbol;Acc:HGNC:22971]	0	0	0	0	0	0	0	0	2	0	0	0	0	2	1	3	1	0	11	0	0	3	3	0	0	0	0	0	5	0	0	0	0	2	0	4	0	0	0	0	0	1	0	2	0	0	0	0	0	2	2	2	5	1	0	2	0	0	0	1	0	0	1	0	4	0	0	0	0	0	0	0	0	0	12	0	0	0	0	0	0	0	2	0
ENSG00000221838	AP4M1	adaptor related protein complex 4 mu 1 subunit [Source:HGNC Symbol;Acc:HGNC:574]	579	609	569	607	741	672	894	710	552	599	443	555	707	1136	1345	706	628	914	544	911	1260	571	586	734	603	867	570	723	700	578	1248	696	852	1106	829	796	523	795	628	1026	549	599	729	505	519	478	707	484	901	603	771	678	775	747	536	824	857	801	749	707	825	543	874	754	694	335	741	917	737	480	400	429	950	1131	590	684	661	647	790	795	637	522	597	565
ENSG00000221840	OR4A5	olfactory receptor family 4 subfamily A member 5 [Source:HGNC Symbol;Acc:HGNC:15162]	0	0	0	0	0	0	0	0	0	0	0	0	0	0	0	0	0	0	0	0	0	0	0	0	0	0	0	0	0	0	0	0	0	0	0	0	0	0	0	0	0	0	0	0	0	0	0	0	0	0	0	0	0	0	0	0	0	0	0	0	0	0	0	0	0	0	0	0	0	0	0	0	0	0	0	0	0	0	0	0	0	0	0	0
ENSG00000221843	C2orf16	chromosome 2 open reading frame 16 [Source:HGNC Symbol;Acc:HGNC:25275]	160	140	74	259	56	140	60	247	41	129	94	151	30	164	137	131	441	113	266	121	230	111	756	170	238	142	112	148	292	99	104	490	689	506	544	152	95	174	114	210	264	223	182	214	28	36	291	52	92	100	126	113	135	142	139	146	114	146	125	134	127	159	144	267	219	59	90	233	158	158	183	57	59	93	184	152	143	500	303	341	192	136	511	153
ENSG00000221844	DPP3P2	dipeptidyl peptidase 3 pseudogene 2 [Source:HGNC Symbol;Acc:HGNC:51350]	0	0	0	1	0	0	0	0	0	1	1	0	0	0	0	0	0	0	0	0	0	0	0	0	0	0	0	0	0	0	0	0	0	0	0	0	0	0	0	0	0	0	2	0	0	0	0	0	0	0	0	0	0	0	1	0	0	0	0	0	0	0	0	0	0	0	0	0	0	0	0	0	0	0	0	0	0	0	0	6	2	0	0	0
ENSG00000221845	C7orf65	chromosome 7 open reading frame 65 [Source:HGNC Symbol;Acc:HGNC:34432]	0	0	5	1	0	0	0	0	0	0	0	0	1	0	1	0	0	0	0	0	0	0	0	0	2	0	2	3	0	0	3	0	0	2	0	0	0	0	1	1	0	0	0	0	0	0	0	2	0	0	2	0	0	0	0	1	0	0	1	1	0	0	0	0	0	0	0	0	0	0	0	0	2	0	0	3	2	0	0	0	0	0	0	2
ENSG00000221849	AC018880.1		0	0	0	1	0	0	0	0	0	0	0	0	0	0	0	0	0	0	0	0	0	0	0	0	0	0	0	0	0	0	0	0	0	0	0	0	0	0	0	0	0	0	0	0	0	0	0	0	0	0	0	0	0	1	0	0	0	0	0	0	0	0	0	0	0	0	0	0	0	0	0	0	0	0	0	0	0	0	0	0	0	0	0	0
ENSG00000221852	KRTAP1-5	keratin associated protein 1-5 [Source:HGNC Symbol;Acc:HGNC:16777]	0	0	0	0	0	0	0	0	6	0	0	1	2	0	0	0	0	0	0	0	1	0	0	2	0	4	0	9	0	0	0	0	0	0	0	0	0	0	0	0	0	0	0	0	0	0	0	2	0	0	0	0	0	0	0	0	0	0	0	0	0	0	0	0	0	19	0	0	0	0	0	0	0	0	0	0	2	0	0	0	2	0	0	0
ENSG00000221855	TAS2R41	taste 2 receptor member 41 [Source:HGNC Symbol;Acc:HGNC:18883]	0	0	22	1	2	1	2	0	4	7	11	6	6	0	0	0	0	2	2	0	3	0	2	0	1	0	6	3	1	3	0	3	0	25	0	3	1	2	1	0	2	1	2	0	0	0	0	2	0	2	0	0	2	0	5	0	0	3	0	3	0	9	0	0	1	7	0	0	4	2	0	0	2	0	0	2	0	0	0	3	0	0	0	0
ENSG00000221857	AC020907.2		0	8	95	159	47	45	7	514	7	12	17	295	16	9	15	103	5	14	2	53	36	25	74	44	104	19	69	31	22	93	3	8	3	14	2	38	4	18	83	1	12	3	19	5	65	18	5	1320	185	111	110	102	125	169	74	71	150	26	51	71	7	30	19	17	33	20	10	9	16	19	16	121	18	21	0	10	13	13	7	10	20	0	6	10
ENSG00000221858	OR2A12	olfactory receptor family 2 subfamily A member 12 [Source:HGNC Symbol;Acc:HGNC:15082]	0	8	5	0	2	7	2	25	2	27	24	11	0	65	60	47	9	4	10	5	0	4	1	18	2	4	1	4	21	8	16	17	4	13	5	15	1	13	14	22	4	15	21	26	0	0	23	0	14	13	31	20	20	3	3	10	5	10	21	11	7	1	12	2	10	2	22	27	28	3	4	2	4	0	47	1	2	16	4	9	2	14	17	8
ENSG00000221859	KRTAP10-10	keratin associated protein 10-10 [Source:HGNC Symbol;Acc:HGNC:22972]	0	0	5	0	0	0	0	0	4	0	0	0	0	0	0	0	0	0	6	0	0	0	3	0	0	0	0	0	7	0	0	0	3	2	0	0	0	0	0	0	0	0	2	2	0	0	0	0	0	0	0	1	1	1	0	2	2	2	0	1	0	0	2	0	0	0	0	0	0	2	0	0	2	0	11	0	0	0	0	0	0	0	0	0
ENSG00000221864	KRTAP12-2	keratin associated protein 12-2 [Source:HGNC Symbol;Acc:HGNC:20530]	0	0	0	0	0	0	0	3	2	0	0	0	0	2	0	0	0	0	11	0	0	2	2	0	1	1	0	0	12	2	0	0	2	3	0	2	0	0	0	2	0	0	3	0	0	0	0	0	0	3	2	0	5	3	1	1	1	0	0	1	0	1	0	1	0	0	0	0	0	2	2	2	0	0	12	0	0	0	0	2	0	0	0	0
ENSG00000221866	PLXNA4	plexin A4 [Source:HGNC Symbol;Acc:HGNC:9102]	860	712	436	12	131	443	1020	2362	1131	89	84	428	2893	39	919	167	443	381	185	1096	987	6660	489	366	3951	45	23	163	4208	160	1357	17	850	196	970	287	504	254	329	243	52	773	1092	5054	1028	920	1394	442	1509	86	150	191	287	149	222	224	117	668	456	251	1664	799	159	286	856	445	1495	113	87	473	293	131	797	761	106	852	94	957	322	365	1331	4656	707	18
ENSG00000221867	MAGEA3	MAGE family member A3 [Source:HGNC Symbol;Acc:HGNC:6801]	0	0	156	686	9	0	0	0	9	0	0	1	0	0	0	0	0	0	2	0	2	0	17	0	0	1363	76	3	87	0	0	0	2	0	0	0	0	0	0	0	0	0	0	0	10	0	0	0	0	0	0	3	0	0	0	0	0	0	0	0	0	0	0	0	0	0	0	0	0	0	0	0	0	11	2	383	0	0	0	161	73	0	0	0
ENSG00000221869	CEBPD	CCAAT/enhancer binding protein delta [Source:HGNC Symbol;Acc:HGNC:1835]	5463	1510	1854	1191	3838	2871	1966	1136	3951	3184	3269	2065	3575	1098	521	2365	7691	3360	823	2449	1845	4606	3975	4267	2215	1365	3632	1824	6142	2917	496	2499	2942	1064	2091	2914	2654	3211	2977	492	866	980	3181	1341	4278	3661	2213	5155	2098	3354	3144	2019	983	1537	2060	2017	3291	983	975	1172	2761	3070	1219	4563	2580	2097	416	123	1273	1699	1978	2349	1699	2159	1351	2375	1711	3634	262	2904	2337	639	2064	809
ENSG00000221870	TMEM257	transmembrane protein 257 [Source:HGNC Symbol;Acc:HGNC:2562]	0	0	0	0	0	1	0	1	0	0	1	2	0	0	0	0	0	0	0	0	0	0	1	2	1	0	0	0	0	2	0	0	0	0	0	0	0	0	0	0	0	0	0	0	0	0	0	2	0	2	0	0	1	0	2	1	0	0	0	1	0	0	0	0	0	0	0	0	0	0	0	2	2	0	0	0	0	0	0	2	3	0	0	0
ENSG00000221874	ZNF816-ZNF321P	ZNF816-ZNF321P readthrough [Source:HGNC Symbol;Acc:HGNC:38879]	54	88	48	52	45	116	42	106	56	44	50	81	42	106	93	83	84	60	73	56	112	65	142	82	53	75	61	69	93	90	139	142	127	86	105	72	61	103	93	78	49	111	74	67	93	36	121	69	76	76	87	113	109	77	75	80	106	109	101	122	85	141	78	101	95	37	75	18	73	65	72	90	78	114	159	171	87	85	54	88	106	53	103	150
ENSG00000221878	PSG7	pregnancy specific beta-1-glycoprotein 7 (gene/pseudogene) [Source:HGNC Symbol;Acc:HGNC:9524]	0	0	26	0	0	1	2	1	0	18	44	4	0	0	1	2	3	1	0	0	3	11	0	4	0	24	0	0	1	2	2	0	0	0	0	39	2	15	28	0	30	1	62	4	0	0	0	0	6	4	2	1	4	1	25	3	3	16	8	31	11	6	9	0	11	81	2	0	2	0	0	0	2	0	0	1	4	0	0	13	4	0	0	3
ENSG00000221879	MRPS21P3	mitochondrial ribosomal protein S21 pseudogene 3 [Source:HGNC Symbol;Acc:HGNC:29750]	0	8	0	0	0	0	0	0	0	1	3	2	0	0	1	2	0	0	0	0	1	0	0	0	0	0	0	0	1	0	2	2	1	0	1	0	0	0	1	0	0	1	2	3	0	0	0	0	0	0	0	1	0	0	0	1	0	0	1	0	0	0	0	0	0	0	0	0	2	0	0	0	0	0	0	0	0	0	0	0	0	2	2	0
ENSG00000221880	KRTAP1-3	keratin associated protein 1-3 [Source:HGNC Symbol;Acc:HGNC:16771]	0	0	0	0	0	0	0	0	0	0	0	0	0	0	0	0	0	0	0	0	0	0	0	0	0	0	0	0	0	0	0	0	0	0	0	0	0	0	0	0	0	0	0	0	0	0	0	0	0	0	0	0	0	0	0	0	0	0	0	0	0	0	0	0	0	0	0	0	0	0	0	0	0	0	0	0	0	0	0	0	0	0	0	0
ENSG00000221882	OR3A2	olfactory receptor family 3 subfamily A member 2 [Source:HGNC Symbol;Acc:HGNC:8283]	0	0	0	21	2	2	4	593	0	146	165	1	16	5	37	5	0	0	0	10	0	0	6	3	0	4	1	1	2	6	2	7	2	402	0	0	1	5	3	146	0	1	0	24	19	0	3	0	0	7	5	6	6	1	5	4	2	2	0	4	3	16	1	3	1	12	0	51	0	2	0	0	9	11	5	3	0	0	0	0	5	26	2	2
ENSG00000221883	ARIH2OS	ariadne RBR E3 ubiquitin protein ligase 2 opposite strand [Source:HGNC Symbol;Acc:HGNC:34425]	168	44	91	111	117	131	111	266	131	103	166	109	157	149	264	168	160	185	135	193	168	115	184	113	77	133	152	159	228	155	139	117	172	146	208	132	156	121	135	125	153	229	112	175	297	213	163	106	139	165	163	169	189	153	108	145	163	128	139	123	149	160	115	132	122	108	107	168	165	123	140	64	132	206	175	160	121	140	115	130	120	92	188	152
ENSG00000221886	ZBED8	zinc finger BED-type containing 8 [Source:HGNC Symbol;Acc:HGNC:30804]	145	52	35	73	49	155	199	165	114	154	210	174	76	387	368	229	346	153	143	239	261	519	324	166	198	114	194	83	300	135	444	208	386	541	450	140	122	183	189	356	53	287	208	328	121	160	281	144	204	177	196	248	249	171	158	221	242	244	211	184	260	101	197	248	201	56	414	386	376	221	169	140	112	103	596	183	174	315	425	324	206	504	321	233
ENSG00000221887	HMSD	histocompatibility minor serpin domain containing [Source:HGNC Symbol;Acc:HGNC:23037]	23	52	164	57	69	70	142	49	172	83	71	53	95	29	40	22	56	128	29	73	38	19	49	46	27	139	63	116	82	83	33	20	58	18	65	60	81	48	75	82	47	21	56	49	139	54	35	57	40	71	28	35	39	56	109	49	26	48	85	79	36	103	74	39	55	159	44	67	36	43	142	73	64	72	93	50	76	66	67	172	251	32	27	206
ENSG00000221888	OR1C1	olfactory receptor family 1 subfamily C member 1 [Source:HGNC Symbol;Acc:HGNC:8182]	16	0	0	1	0	0	3	20	6	6	15	4	0	3	27	19	2	7	0	1	3	5	3	0	29	3	1	2	0	2	0	0	6	62	9	0	3	2	0	6	20	0	4	60	0	0	15	0	2	5	13	9	19	3	0	12	9	3	1	8	4	0	0	9	0	0	7	2	34	9	2	7	14	0	5	1	11	0	0	0	3	20	38	0
ENSG00000221890	NPTXR	neuronal pentraxin receptor [Source:HGNC Symbol;Acc:HGNC:7954]	845	257	186	254	63	874	975	41	46	3209	3640	403	285	547	433	361	385	132	1156	393	950	1338	438	940	404	39	83	396	196	262	377	120	301	1334	256	1163	110	1036	1162	475	189	826	1393	2733	380	425	715	974	1077	386	376	357	223	294	1513	282	377	1275	1487	1392	1558	796	830	687	2104	2165	800	437	909	654	322	85	1603	1604	879	683	1549	553	348	308	47	2671	1496	52
ENSG00000221891	FAM218BP	family with sequence similarity 218 member B pseudogene [Source:HGNC Symbol;Acc:HGNC:43779]	0	0	0	0	0	0	0	0	0	0	0	2	0	0	0	0	0	0	2	0	0	0	0	0	0	1	0	0	0	0	0	0	0	0	0	0	0	0	0	0	0	0	0	0	0	0	0	0	0	0	0	0	0	1	0	0	0	0	0	0	0	0	0	0	0	0	0	0	0	0	0	0	0	0	0	0	0	0	0	0	0	0	0	0
ENSG00000221900	POM121L12	POM121 transmembrane nucleoporin like 12 [Source:HGNC Symbol;Acc:HGNC:25369]	0	0	0	0	0	0	0	0	0	0	0	0	0	0	0	0	0	0	0	0	0	0	0	0	0	0	0	0	0	0	0	0	0	0	0	0	0	0	0	0	0	0	0	0	0	0	0	0	0	0	0	0	0	0	0	0	0	0	0	0	0	0	0	0	0	0	0	0	0	0	0	0	0	0	0	0	0	0	0	0	0	0	0	0
ENSG00000221909	FAM200A	family with sequence similarity 200 member A [Source:HGNC Symbol;Acc:HGNC:25401]	115	213	91	120	103	192	162	210	178	59	76	156	86	305	362	215	246	85	204	218	281	247	335	179	148	142	160	134	241	143	372	262	315	307	313	149	78	177	207	305	60	192	157	254	149	124	179	127	219	195	198	330	229	187	180	218	330	188	217	227	211	194	201	245	203	91	392	323	290	240	192	125	246	206	330	226	165	310	398	238	215	280	254	250
ENSG00000221910	OR2F2	olfactory receptor family 2 subfamily F member 2 [Source:HGNC Symbol;Acc:HGNC:8247]	0	0	0	1	0	2	0	4	0	1	1	1	0	14	10	5	1	0	0	0	0	0	0	4	0	1	0	0	3	0	4	0	1	2	1	2	0	2	3	6	0	1	7	3	0	0	3	0	0	0	7	1	4	2	1	1	1	4	3	4	0	0	0	0	1	0	3	2	7	0	0	0	0	0	3	0	0	0	0	3	0	4	0	0
ENSG00000221914	PPP2R2A	protein phosphatase 2 regulatory subunit Balpha [Source:HGNC Symbol;Acc:HGNC:9304]	1294	887	854	1154	1472	1236	771	1465	1361	991	1022	1190	945	831	1105	1155	1474	878	1984	916	1320	702	1249	1476	866	1337	725	798	1775	1270	914	1301	1209	1196	1665	1147	861	1431	1259	1137	1006	1670	1310	1482	639	566	1308	1001	1318	1443	1262	1325	1307	1391	1331	1466	1243	1449	1490	1536	1262	1276	1999	1513	1326	962	1315	1334	1474	2099	1910	1054	1435	1450	2018	1034	1569	2031	803	1524	2191	1276	1923	3493
ENSG00000221916	C19orf73	chromosome 19 open reading frame 73 [Source:HGNC Symbol;Acc:HGNC:25534]	23	22	5	26	16	15	80	34	16	20	20	15	16	94	37	40	19	16	18	99	25	65	33	23	13	11	9	19	26	25	53	19	26	30	30	16	25	20	21	44	12	34	16	67	19	0	17	26	31	38	31	28	29	27	19	26	33	15	24	22	25	13	12	19	24	14	36	48	26	11	10	12	28	42	15	33	30	17	55	5	32	53	39	11
ENSG00000221923	ZNF880	zinc finger protein 880 [Source:HGNC Symbol;Acc:HGNC:37249]	267	59	151	250	274	616	198	653	160	139	100	229	120	374	191	575	458	120	496	310	278	675	547	549	240	183	131	193	440	357	563	415	581	341	790	312	176	495	381	310	267	187	571	620	56	89	679	447	574	392	551	581	584	570	491	639	429	686	382	495	576	464	329	480	602	190	212	128	251	329	295	361	266	196	1469	282	377	688	194	446	278	359	305	283
ENSG00000221926	TRIM16	tripartite motif containing 16 [Source:HGNC Symbol;Acc:HGNC:17241]	366	726	457	537	569	332	288	430	182	818	723	575	377	563	570	318	184	814	724	655	472	441	383	349	1138	466	276	664	290	314	337	219	171	894	307	249	428	323	286	590	1748	1065	212	286	389	425	179	291	341	368	341	336	366	409	382	453	218	209	299	377	257	398	286	293	260	695	244	483	677	321	274	310	707	700	386	432	384	225	458	336	515	149	428	878
ENSG00000221930	FAM45BP	family with sequence similarity 45 member B pseudogene [Source:HGNC Symbol;Acc:HGNC:30886]	0	8	0	5	3	4	5	2	3	0	5	2	4	8	5	0	3	2	8	5	3	2	2	4	3	2	6	2	3	5	6	4	3	5	1	2	5	5	1	3	5	2	4	3	0	0	0	6	0	0	5	2	2	1	4	6	2	4	3	5	7	6	1	8	5	9	4	7	2	6	0	6	2	0	3	4	3	2	9	3	4	7	3	5
ENSG00000221931	OR6X1	olfactory receptor family 6 subfamily X member 1 [Source:HGNC Symbol;Acc:HGNC:14737]	0	0	0	0	0	0	0	0	0	2	1	0	0	0	0	4	0	1	0	0	0	0	0	0	0	0	0	0	0	0	0	0	1	3	0	0	0	0	0	0	0	1	0	3	0	0	3	0	0	3	4	1	1	0	0	5	0	2	0	1	0	0	0	2	0	0	2	0	0	0	0	0	0	0	0	0	0	0	0	2	0	0	0	0
ENSG00000221932	HEPN1	hepatocellular carcinoma down-regulated 1 [Source:HGNC Symbol;Acc:HGNC:34400]	0	0	5	0	1	0	0	2	0	5	0	3	0	0	1	3	0	0	0	0	8	2	1	0	1	0	0	0	1	4	0	0	0	0	0	2	3	0	5	0	2	2	0	2	0	0	0	22	0	4	6	1	3	2	1	2	4	2	1	1	0	0	0	1	1	0	0	0	0	0	0	2	2	0	2	0	0	0	0	2	2	4	2	0
ENSG00000221933	OR2A25	olfactory receptor family 2 subfamily A member 25 [Source:HGNC Symbol;Acc:HGNC:19562]	0	0	0	0	0	7	2	7	0	6	11	5	1	15	13	10	2	3	5	3	0	0	0	3	0	0	0	1	3	3	4	4	2	4	2	3	0	9	5	10	0	4	13	13	0	0	5	0	2	2	10	13	7	4	0	3	3	3	6	3	3	0	3	2	4	0	8	3	4	2	0	0	2	0	22	0	0	10	4	6	0	8	2	2
ENSG00000221937	TAS2R40	taste 2 receptor member 40 [Source:HGNC Symbol;Acc:HGNC:18885]	0	0	0	2	2	1	0	1	1	6	6	2	2	6	4	3	1	3	5	0	4	2	0	3	3	1	3	1	2	4	2	0	2	12	2	3	3	2	5	0	5	2	4	3	10	0	5	0	6	3	5	4	4	3	3	4	0	2	1	2	2	1	0	0	4	2	2	0	7	3	2	7	2	0	5	6	2	0	0	3	6	2	6	2
ENSG00000221938	OR2A14	olfactory receptor family 2 subfamily A member 14 [Source:HGNC Symbol;Acc:HGNC:15084]	8	0	0	0	1	17	7	15	3	16	17	8	0	57	37	35	5	6	8	5	0	3	4	16	0	1	0	0	17	2	14	20	6	13	5	13	0	15	8	13	4	10	26	23	0	0	13	2	6	7	28	18	19	6	3	12	5	10	18	17	7	3	7	5	9	3	15	24	21	2	2	6	11	0	50	0	3	11	7	5	2	16	2	8
ENSG00000221944	TIGD1	tigger transposable element derived 1 [Source:HGNC Symbol;Acc:HGNC:14523]	92	66	121	152	90	118	48	119	67	153	151	117	48	122	118	141	166	50	127	67	178	158	238	98	203	104	107	130	137	157	168	117	284	164	228	117	72	133	135	141	171	308	123	215	75	54	139	47	93	144	146	145	135	119	118	124	140	127	129	104	110	176	109	124	114	65	133	204	183	119	82	95	165	83	330	191	102	158	227	157	141	301	226	190
ENSG00000221946	FXYD7	FXYD domain containing ion transport regulator 7 [Source:HGNC Symbol;Acc:HGNC:4034]	0	0	48	7	5	4	0	15	0	9	10	4	4	5	0	4	2	1	0	2	7	2	6	5	387	8	4	27	9	12	0	2	3	2	1	9	1	17	12	2	9	1	7	0	28	36	5	14	4	11	3	2	2	3	9	2	2	3	8	10	0	27	8	6	7	39	2	2	2	0	2	4	6	11	0	8	6	10	0	7	8	0	9	8
ENSG00000221947	XKR9	XK related 9 [Source:HGNC Symbol;Acc:HGNC:20937]	122	37	35	47	42	32	30	35	13	23	20	22	8	27	67	68	56	16	66	30	129	66	26	24	134	96	70	87	6	25	136	9	71	79	69	34	4	19	56	65	269	39	52	29	10	18	57	21	18	32	47	33	21	50	6	69	31	41	52	53	78	23	31	9	52	32	11	76	33	5	20	16	38	52	173	17	31	46	93	53	8	14	70	120
ENSG00000221949	LINC01465	long intergenic non-protein coding RNA 1465 [Source:HGNC Symbol;Acc:HGNC:26364]	115	66	108	146	66	138	92	117	73	308	234	263	33	330	228	219	247	109	240	125	236	140	368	334	222	95	149	80	176	264	402	131	177	239	476	367	45	313	360	257	402	386	280	568	167	266	307	192	552	297	215	218	192	387	311	296	252	241	250	257	249	122	253	314	348	117	270	276	105	98	105	169	90	62	212	92	332	292	408	365	119	212	110	50
ENSG00000221953	C1orf229	chromosome 1 open reading frame 229 [Source:HGNC Symbol;Acc:HGNC:33759]	31	44	0	20	15	25	17	63	11	18	16	14	7	67	57	51	46	23	36	30	11	27	165	45	8	16	15	5	107	14	49	32	75	25	103	28	3	53	37	37	9	155	58	60	10	0	51	27	56	33	57	52	40	31	14	36	61	36	39	26	44	13	26	33	62	4	31	19	16	21	14	9	19	0	64	5	15	64	25	35	4	61	41	24
ENSG00000221954	OR4C12	olfactory receptor family 4 subfamily C member 12 [Source:HGNC Symbol;Acc:HGNC:15168]	0	0	0	0	0	0	0	0	0	0	0	0	0	0	0	0	0	0	0	0	0	0	0	0	0	0	0	0	0	0	0	0	0	0	0	0	0	0	0	0	0	0	0	0	0	0	0	0	0	0	0	0	0	0	0	0	0	0	0	0	0	0	0	0	0	4	0	0	0	0	0	0	0	0	0	0	0	0	0	0	0	0	0	0
ENSG00000221955	SLC12A8	solute carrier family 12 member 8 [Source:HGNC Symbol;Acc:HGNC:15595]	784	220	281	104	250	1270	716	1140	633	1219	738	761	940	600	476	1494	524	1616	1812	634	90	1660	431	1211	2343	1655	646	1259	1550	517	677	112	229	674	1061	1101	735	1098	907	687	747	907	1635	1644	547	566	968	69	930	1240	1517	1340	1146	1519	1162	1733	1225	1537	1639	1505	784	445	1273	685	861	224	803	865	528	1787	1340	502	970	967	1332	992	1180	683	1449	688	293	1828	2422	453
ENSG00000221957	KIR2DS4	killer cell immunoglobulin like receptor two Ig domains and short cytoplasmic tail 4 [Source:HGNC Symbol;Acc:HGNC:6336]	0	0	0	0	1	1	3	1	1	0	0	0	1	2	0	7	0	0	2	1	1	0	1	2	2	0	1	2	4	2	0	0	0	0	0	5	8	0	8	2	2	2	0	2	0	0	0	0	2	3	3	2	0	0	1	2	0	0	1	2	0	0	0	0	0	9	2	0	6	0	0	0	0	11	0	0	2	0	2	3	8	2	0	4
ENSG00000221961	PRR21	proline rich 21 [Source:HGNC Symbol;Acc:HGNC:33866]	0	0	0	0	1	0	0	0	0	0	0	0	0	0	0	0	0	0	0	0	0	0	0	0	0	0	0	0	0	0	0	0	0	0	0	0	0	0	0	0	0	0	0	0	0	0	0	0	0	0	0	0	0	0	0	0	0	0	0	0	0	0	0	0	0	0	0	0	0	0	0	0	0	0	0	0	0	0	0	0	0	0	0	2
ENSG00000221962	TMEM14EP	transmembrane protein 14E pseudogene [Source:HGNC Symbol;Acc:HGNC:34386]	46	0	367	50	107	119	11	35	121	227	340	319	83	26	49	111	53	62	79	25	113	49	102	118	159	86	113	125	99	167	23	88	39	76	63	180	114	174	175	23	141	97	99	76	65	124	53	209	44	154	93	89	118	100	219	100	49	100	80	145	30	203	70	68	69	133	37	28	298	135	76	230	199	52	134	223	178	101	46	109	377	56	75	112
ENSG00000221963	APOL6	apolipoprotein L6 [Source:HGNC Symbol;Acc:HGNC:14870]	1111	528	2531	939	1640	3709	2040	526	1879	4791	3617	4321	4489	625	685	1299	1704	3287	1611	1200	2393	1535	1929	2142	4514	4405	3601	5043	671	4527	1144	5672	846	1719	1050	5217	6844	1735	4469	977	1415	1136	1931	605	3056	2512	980	1660	1835	4693	1321	2722	2301	1633	5649	1111	1468	2367	3947	4337	1671	3150	3383	1183	2662	4052	881	947	3365	1657	1445	1379	5609	6251	2594	4830	4641	1684	537	2478	6849	517	1377	2865
ENSG00000221968	FADS3	fatty acid desaturase 3 [Source:HGNC Symbol;Acc:HGNC:3576]	145	975	1005	261	675	257	440	178	430	1362	2245	1068	253	480	289	206	166	935	440	209	583	353	198	373	393	1086	397	1082	127	364	250	135	218	281	204	398	579	281	330	539	315	364	291	280	463	584	171	931	254	277	170	209	213	207	455	128	129	281	236	371	211	322	316	276	273	1358	295	362	589	222	198	520	794	905	165	446	669	113	412	330	490	131	290	191
ENSG00000221970	OR2A1	olfactory receptor family 2 subfamily A member 1 [Source:HGNC Symbol;Acc:HGNC:8229]	84	30	18	18	36	61	50	53	17	95	128	44	7	111	345	301	30	24	31	68	16	38	23	61	24	18	4	17	83	45	79	61	52	71	89	54	7	45	44	62	12	31	88	116	10	18	45	22	36	64	185	77	99	57	27	166	98	26	47	33	36	44	15	31	49	12	55	198	110	38	45	39	69	93	213	14	25	57	59	44	21	130	54	12
ENSG00000221971	TTC4P1	tetratricopeptide repeat domain 4 pseudogene 1 [Source:HGNC Symbol;Acc:HGNC:12395]	0	0	22	79	101	1	0	1	40	0	0	30	24	2	0	2	0	0	14	0	0	2	2	0	2	73	73	59	0	10	0	2	0	0	1	3	35	3	5	1	0	0	3	0	0	0	0	6	0	3	0	1	3	1	2	0	1	2	2	0	0	5	0	0	0	0	0	0	0	0	0	7	4	11	0	6	2	0	0	0	5	0	0	0
ENSG00000221972	C3orf36	chromosome 3 open reading frame 36 [Source:HGNC Symbol;Acc:HGNC:26170]	8	44	78	0	15	41	23	7	0	10	16	42	22	27	13	29	10	9	10	38	2	0	78	33	6	11	8	10	30	22	23	35	26	12	9	32	15	26	22	16	6	12	22	8	28	36	21	252	29	31	30	30	23	17	32	37	15	39	21	22	12	19	12	25	35	11	38	8	38	5	4	70	30	31	22	7	17	23	10	22	0	31	18	0
ENSG00000221977	OR4E2	olfactory receptor family 4 subfamily E member 2 [Source:HGNC Symbol;Acc:HGNC:8297]	0	0	0	0	0	0	0	0	0	0	0	0	0	0	0	2	0	0	2	0	0	0	0	0	0	0	0	1	0	0	0	2	0	0	0	2	0	0	0	0	0	0	0	0	0	0	0	0	0	0	0	0	0	0	0	0	0	0	0	0	0	0	0	0	0	0	0	0	0	0	0	0	0	0	0	0	0	0	0	0	0	0	0	0
ENSG00000221978	CCNL2	cyclin L2 [Source:HGNC Symbol;Acc:HGNC:20570]	845	418	1931	1180	1499	3013	643	4006	3040	1800	3882	3063	907	2713	3383	3082	2707	1293	3044	673	2825	2630	2412	3043	2739	2366	2563	2404	3489	2122	2904	1905	3066	3004	2652	3843	1724	3276	2337	2035	3567	1866	3784	4340	2278	2034	3759	2033	2536	2364	2348	2511	2686	1882	2429	2168	2467	2583	2670	2700	2467	2799	3399	2593	2760	970	1204	2345	2818	1333	1962	1902	2057	2427	1184	2542	4151	2054	1942	1873	3590	2798	2231	2301
ENSG00000221983	UBA52	ubiquitin A-52 residue ribosomal protein fusion product 1 [Source:HGNC Symbol;Acc:HGNC:12458]	6254	9273	6276	6583	2765	3564	5708	4693	4848	5071	3582	2821	3772	8157	6031	2755	4655	5525	2483	7039	4942	6019	4551	3803	3975	4480	3928	4816	4693	5106	8146	2708	4107	3954	3969	3205	4364	4219	3876	7936	6258	3820	3325	5640	2602	2529	3008	5440	6169	3937	3382	3632	3428	3640	3603	3550	4571	3630	3336	3861	5910	5081	5783	3864	4086	5430	4762	9106	3013	2918	2958	4219	4107	3794	3199	5306	4313	2756	9897	4620	3562	9079	4320	9434
ENSG00000221986	MYBPHL	myosin binding protein H like [Source:HGNC Symbol;Acc:HGNC:30434]	0	8	5	0	5	127	0	2	0	21	34	3	1	2	3	11	12	2	23	1	0	9	6	18	1	21	1	3	21	3	2	2	2	20	4	32	1	11	3	4	0	1	44	5	28	0	39	14	6	11	4	3	11	10	5	6	6	16	19	13	13	10	154	64	24	0	6	2	16	2	2	7	2	0	36	6	35	7	2	38	4	2	2	31
ENSG00000221988	PPT2	palmitoyl-protein thioesterase 2 [Source:HGNC Symbol;Acc:HGNC:9326]	115	308	225	454	283	180	365	452	451	243	277	384	398	248	397	321	190	329	223	146	449	360	281	184	443	341	317	383	362	211	388	290	289	260	238	231	453	181	187	212	634	173	200	328	223	142	233	416	214	306	250	347	387	325	219	284	348	198	216	207	200	186	177	215	160	290	188	157	297	138	111	342	294	268	276	378	204	155	202	233	514	211	180	367
ENSG00000221989	OR2A2	olfactory receptor family 2 subfamily A member 2 [Source:HGNC Symbol;Acc:HGNC:8230]	0	0	0	0	2	13	2	10	1	12	15	8	0	31	31	35	4	1	5	1	0	3	0	2	1	4	0	2	9	3	7	7	3	7	9	12	0	5	6	17	4	15	6	23	0	0	7	0	11	5	24	18	20	2	2	11	1	9	13	7	0	2	10	4	8	0	6	9	17	0	4	4	2	11	50	0	6	7	4	5	0	7	8	9
ENSG00000221990	EXOC3-AS1	EXOC3 antisense RNA 1 [Source:HGNC Symbol;Acc:HGNC:25175]	77	81	22	64	40	87	88	95	46	82	84	59	36	115	129	110	121	59	111	236	65	91	132	49	266	32	73	31	72	69	127	174	172	113	130	49	57	42	65	120	51	136	88	132	47	18	79	54	117	85	136	111	127	123	44	100	159	78	63	68	108	56	29	90	48	28	127	136	256	62	43	29	66	93	178	63	31	93	122	95	70	97	167	39
ENSG00000221994	ZNF630	zinc finger protein 630 [Source:HGNC Symbol;Acc:HGNC:28855]	160	220	87	88	87	213	148	172	172	125	178	137	74	263	342	260	192	72	325	154	202	355	217	186	189	86	107	62	299	167	228	645	276	226	274	195	59	192	166	263	74	215	256	308	102	71	295	124	167	215	260	209	253	235	166	235	240	220	193	180	200	165	209	196	200	92	294	325	366	231	220	118	215	124	385	98	159	290	235	179	108	275	278	195
ENSG00000221995	TIAF1	TGFB1-induced anti-apoptotic factor 1 [Source:HGNC Symbol;Acc:HGNC:11803]	343	330	604	540	414	317	768	334	232	470	477	708	606	639	646	363	300	280	275	564	319	305	275	338	471	348	362	313	244	550	694	553	301	277	315	436	271	338	407	661	230	372	237	219	325	266	213	421	291	477	322	279	374	351	447	347	288	277	304	294	200	500	211	259	242	373	287	669	412	250	189	439	475	730	259	291	375	175	511	269	304	194	349	626
ENSG00000221996	OR52B4	olfactory receptor family 52 subfamily B member 4 (gene/pseudogene) [Source:HGNC Symbol;Acc:HGNC:15209]	0	0	0	0	2	0	0	0	0	0	1	0	0	0	0	0	0	0	0	0	0	0	0	2	0	0	0	0	0	0	0	0	0	0	1	0	0	0	1	0	0	0	0	0	0	0	0	0	0	2	0	0	0	0	0	0	1	0	0	1	0	0	0	0	0	0	0	0	0	0	0	0	0	0	0	0	0	0	0	0	2	0	0	0
ENSG00000222000	AC092675.1		0	0	0	1	5	0	0	0	8	2	5	2	0	0	0	0	0	10	0	0	0	0	0	0	0	3	6	0	0	0	0	0	0	0	0	0	3	0	1	0	2	0	0	0	0	0	0	0	0	0	0	0	0	0	0	0	0	0	0	0	0	0	0	0	0	25	0	0	0	0	0	0	2	0	0	1	2	0	0	3	2	0	0	2
ENSG00000222001	AC106876.1		0	0	0	1	1	0	0	0	1	1	0	0	0	0	0	0	0	0	0	0	0	0	0	0	0	0	0	0	0	0	0	0	0	0	0	0	0	0	0	0	0	0	0	0	0	0	0	0	0	0	0	0	0	0	0	0	0	0	0	1	2	1	0	0	0	0	0	0	0	0	0	0	0	0	0	0	0	0	0	0	0	0	0	0
ENSG00000222004	C7orf71	chromosome 7 open reading frame 71 [Source:HGNC Symbol;Acc:HGNC:22364]	0	0	9	11	10	1	0	2	7	22	32	26	9	2	9	5	2	6	30	1	8	2	3	5	8	14	8	1	6	12	3	3	0	73	2	6	8	4	5	3	2	0	4	0	0	0	0	2	3	4	3	2	2	0	7	2	1	3	1	4	2	8	4	3	1	4	0	6	16	2	6	31	11	11	3	7	4	4	0	6	18	0	2	2
ENSG00000222005	LINC01118	long intergenic non-protein coding RNA 1118 [Source:HGNC Symbol;Acc:HGNC:49261]	16	0	18	2	11	1	2	17	7	6	19	22	5	0	1	6	3	3	4	1	12	3	2	0	2	3	13	4	3	3	3	0	2	2	5	8	3	4	2	2	4	3	7	4	0	0	5	6	3	5	5	6	4	7	5	4	4	6	8	5	4	8	4	1	3	2	0	2	17	0	6	15	7	21	3	5	6	0	2	2	14	5	6	0
ENSG00000222007	AC064874.1		23	8	13	41	19	15	4	8	12	17	34	9	11	8	11	19	9	7	25	5	11	2	11	8	5	3	9	2	21	7	6	9	9	5	16	18	3	9	9	6	12	22	27	15	0	0	11	6	6	5	16	10	14	6	9	6	11	12	10	9	8	6	8	7	8	14	7	12	14	11	10	17	9	11	18	6	17	14	5	10	8	4	21	23
ENSG00000222009	BTBD19	BTB domain containing 19 [Source:HGNC Symbol;Acc:HGNC:27145]	145	37	203	566	421	346	119	251	527	269	554	539	278	155	125	362	192	242	72	97	532	42	408	316	98	341	778	339	299	220	81	146	440	57	377	510	682	424	330	167	1011	71	436	359	621	531	369	324	239	427	339	404	341	446	323	361	213	252	371	417	126	200	163	359	232	213	74	58	151	329	402	562	283	288	156	554	443	347	117	361	618	418	235	56
ENSG00000222011	FAM185A	family with sequence similarity 185 member A [Source:HGNC Symbol;Acc:HGNC:22412]	236	198	104	62	206	163	134	263	113	165	183	191	93	293	312	301	204	112	581	188	355	152	320	180	201	143	151	106	385	177	225	356	284	528	293	179	81	148	163	268	63	356	185	161	139	107	211	127	171	166	276	222	269	239	127	278	232	196	195	163	177	149	192	162	138	80	342	349	393	187	315	143	227	247	483	172	142	260	256	193	150	148	289	256
ENSG00000222012	AC005481.1		0	0	0	3	47	6	2	4	3	9	10	14	63	2	1	8	3	32	0	2	8	13	5	4	63	1	1	1	8	10	6	2	18	65	1	4	19	3	13	6	57	4	2	4	0	18	0	6	8	10	8	17	20	10	0	13	14	7	0	15	3	9	2	8	4	0	20	2	0	8	14	25	7	11	0	4	4	4	0	5	34	37	30	4
ENSG00000222014	RAB6C	RAB6C member RAS oncogene family [Source:HGNC Symbol;Acc:HGNC:16525]	8	0	0	91	2	1	30	8	0	3	5	3	2	6	2	15	2	1	8	7	36	8	21	4	8	5	2	2	3	10	3	6	3	2	1	2	0	2	0	5	2	7	2	5	0	0	5	12	0	13	6	15	23	4	4	8	5	3	7	1	0	3	7	0	1	0	5	17	2	3	2	3	4	11	6	3	0	4	10	2	2	41	26	3
ENSG00000222017	AC011997.1		0	0	0	2	1	1	0	16	1	2	5	5	3	0	0	0	0	0	32	0	1	0	2	2	17	1	5	3	1	3	0	5	1	2	0	2	4	0	5	0	3	0	0	3	0	0	0	2	2	4	0	0	3	1	3	0	0	0	0	2	0	2	1	0	0	2	2	4	2	0	0	2	4	11	0	2	2	0	0	2	9	4	0	8
ENSG00000222018	C21orf140	chromosome 21 open reading frame 140 [Source:HGNC Symbol;Acc:HGNC:39602]	0	0	0	0	0	0	0	0	0	0	0	0	0	0	0	0	0	0	0	0	0	0	0	0	0	0	0	0	0	0	0	0	0	0	0	0	0	0	0	0	0	0	0	0	0	0	0	0	0	0	0	0	0	0	0	0	0	0	0	0	0	0	0	0	0	0	0	0	0	0	0	0	0	0	0	0	0	0	0	0	0	0	0	0
ENSG00000222019	URAHP	urate (hydroxyiso-) hydrolase pseudogene [Source:HGNC Symbol;Acc:HGNC:43695]	290	235	44	94	94	330	260	310	87	256	334	115	88	425	562	472	426	111	314	362	204	340	420	381	392	75	96	35	525	246	324	289	598	118	622	353	132	425	340	420	124	534	490	497	84	71	523	179	458	338	383	407	514	413	249	436	483	466	409	377	485	261	144	464	423	49	384	328	347	329	340	100	201	360	518	149	220	518	343	432	164	418	479	250
ENSG00000222020	AC062017.1		31	15	13	29	14	15	13	14	26	15	18	28	8	27	18	30	45	16	19	13	33	18	93	22	18	6	16	12	17	22	25	39	32	24	36	29	17	11	16	18	8	54	24	30	65	71	17	32	18	57	31	33	34	28	14	18	34	21	17	12	17	12	10	17	19	11	5	21	19	12	18	16	24	11	33	13	15	19	49	11	17	31	26	15
ENSG00000222022	AC112721.1		0	30	18	286	612	3	177	16	313	3	4	34	301	8	28	4	6	88	8	3	8	4	8	7	3	89	555	209	6	7	31	3	1	3	2	5	764	10	23	25	880	2	3	10	10	0	3	2	2	8	3	3	4	2	4	1	2	4	9	5	0	10	5	1	4	48	3	67	29	8	0	27	36	62	0	672	7	0	33	139	408	7	0	10
ENSG00000222024	AC004945.1		31	0	9	17	15	11	8	7	28	64	108	21	6	30	39	31	12	7	3	11	27	3	31	22	9	26	16	20	31	6	9	2	17	2	35	21	8	39	27	17	10	37	45	40	19	18	23	11	11	19	22	18	31	20	33	10	11	25	25	22	16	7	27	14	30	11	15	11	83	11	2	39	4	0	20	18	17	14	23	46	27	31	5	3
ENSG00000222028	PSMB11	proteasome subunit beta 11 [Source:HGNC Symbol;Acc:HGNC:31963]	0	0	9	0	0	0	0	0	0	2	0	0	0	0	0	0	0	0	0	0	0	0	1	0	1	0	0	2	1	0	0	0	1	0	1	2	0	3	0	0	0	1	0	3	0	0	0	0	0	2	0	0	0	0	0	0	0	0	0	0	0	1	0	0	0	0	0	0	0	0	0	0	0	0	0	0	0	0	0	0	2	0	0	0
ENSG00000222030	LINC01793	long intergenic non-protein coding RNA 1793 [Source:HGNC Symbol;Acc:HGNC:52583]	8	0	0	63	0	0	0	0	0	3	3	0	1	0	0	0	0	0	0	0	0	0	0	0	0	0	0	0	1	2	0	0	0	0	0	0	0	0	0	0	0	0	0	0	0	0	0	0	0	0	0	0	0	0	0	0	1	2	0	0	0	0	0	0	0	0	2	0	0	0	0	0	0	0	0	0	0	0	0	0	0	0	0	12
ENSG00000222031	AC023469.1		0	0	0	0	0	0	0	0	1	1	0	0	0	0	0	0	0	0	0	0	0	0	0	0	0	1	1	0	0	0	0	0	0	0	0	0	2	0	0	0	0	0	0	0	0	0	0	0	0	0	0	0	0	0	0	0	0	0	0	0	0	0	0	0	0	0	0	0	0	0	0	0	0	0	0	0	0	0	0	0	0	0	0	0
ENSG00000222032	AC112721.2		0	0	22	307	594	2	3	2	400	7	6	25	268	5	17	0	3	95	10	0	5	7	7	6	0	97	599	241	8	5	29	0	1	4	1	8	839	10	22	14	852	1	5	4	28	18	0	2	2	4	2	1	1	1	7	0	0	3	6	5	7	12	8	1	3	51	3	57	28	3	2	43	24	31	0	654	3	0	34	132	447	11	0	12
ENSG00000222033	LINC01124	long intergenic non-protein coding RNA 1124 [Source:HGNC Symbol;Acc:HGNC:49270]	46	15	0	1	0	1	0	1	1	34	34	7	0	2	10	3	10	3	21	13	3	8	5	4	6	1	2	2	8	7	2	2	46	21	11	6	0	5	3	8	7	36	4	13	0	0	11	0	6	3	3	2	5	6	0	3	9	2	2	1	6	4	5	5	6	4	7	3	9	12	28	3	4	0	2	0	6	11	0	16	0	4	9	0
ENSG00000222035	AC079354.1		0	0	0	9	2	0	0	5	24	1	5	2	4	0	0	0	0	0	2	0	2	2	0	0	0	0	4	8	0	0	0	2	0	0	0	2	0	0	2	1	7	0	0	4	0	0	0	2	0	0	0	1	1	0	1	2	0	0	0	1	0	2	1	0	1	0	2	2	0	0	0	3	0	0	0	3	2	0	0	0	4	8	0	0
ENSG00000222036	POTEM	POTE ankyrin domain family member M [Source:HGNC Symbol;Acc:HGNC:37096]	0	0	0	49	0	0	0	6	0	0	0	0	0	0	1	0	0	0	0	0	0	0	0	0	0	0	0	0	0	0	0	0	0	0	0	0	0	0	0	0	0	0	0	6	0	0	0	0	0	0	0	0	0	0	0	0	0	0	1	0	2	1	0	1	0	0	0	2	0	0	0	0	0	0	0	0	0	0	0	0	0	8	0	0
ENSG00000222037	IGLC6	immunoglobulin lambda constant 6 (gene/pseudogene) [Source:HGNC Symbol;Acc:HGNC:5860]	0	0	31	0	3	0	0	0	0	6	14	1	4	0	0	0	0	0	8	0	0	0	2	2	1	0	0	0	1	29	0	2	0	3	0	55	3	4	38	0	0	2	0	0	56	89	0	0	4	23	0	10	0	3	20	0	0	4	2	7	0	8	4	0	2	0	0	0	0	0	0	0	0	0	0	4	11	0	4	3	8	0	0	0
ENSG00000222038	POTEJ	POTE ankyrin domain family member J [Source:HGNC Symbol;Acc:HGNC:37094]	31	37	78	59	45	25	68	10	23	55	28	19	42	11	12	13	28	48	10	45	47	35	20	46	39	66	33	48	15	27	24	37	20	37	12	30	66	18	29	25	41	25	19	15	10	18	9	31	16	17	23	27	12	27	32	15	10	18	17	20	25	29	17	15	16	55	25	26	38	6	14	32	45	72	8	42	16	10	18	27	33	17	8	20
ENSG00000222041	CYTOR	cytoskeleton regulator RNA [Source:HGNC Symbol;Acc:HGNC:28717]	39	132	552	717	1640	242	115	432	904	265	331	397	572	61	40	72	96	546	160	89	312	388	161	237	347	747	865	1060	259	316	35	228	54	157	63	379	1817	211	230	54	1179	57	253	215	639	690	221	206	180	282	52	121	100	205	359	111	51	163	355	342	274	308	335	282	202	1214	98	58	329	75	111	516	552	730	81	1262	287	75	88	531	908	107	30	148
ENSG00000222042	AP001341.1		0	0	0	0	1	0	0	0	1	3	7	0	0	0	2	0	0	1	0	0	3	0	0	0	0	2	1	22	1	2	3	0	0	0	0	3	2	0	1	0	18	0	0	2	0	0	0	0	0	3	0	0	0	0	1	0	0	0	0	1	0	1	1	0	1	4	0	0	17	0	0	2	12	0	0	0	0	0	0	0	2	0	0	2
ENSG00000222043	AC079305.1		153	103	121	80	162	131	101	301	106	144	161	139	144	141	170	181	145	141	136	173	179	58	166	160	118	103	101	121	145	218	104	144	239	143	149	149	141	114	147	141	134	175	139	163	213	301	97	157	143	270	212	227	180	179	162	252	217	134	168	164	124	121	128	123	111	130	125	94	105	130	227	135	162	103	248	144	112	87	114	95	115	110	81	119
ENSG00000222044	AL031587.1		0	0	5	0	1	1	2	0	0	1	5	3	1	3	9	3	0	0	0	0	2	7	0	2	1	1	0	0	1	4	2	0	2	4	2	2	1	0	1	1	0	0	3	3	0	0	0	11	4	3	0	2	4	4	1	3	3	3	2	1	3	4	3	1	3	2	2	2	4	0	0	4	0	11	6	0	2	0	0	5	4	0	2	6
ENSG00000222046	DCDC2B	doublecortin domain containing 2B [Source:HGNC Symbol;Acc:HGNC:32576]	160	22	104	70	61	346	31	233	114	99	156	117	57	172	258	417	310	74	170	62	125	280	304	200	184	70	160	64	415	156	143	109	514	167	345	317	77	332	213	126	119	106	402	460	84	54	471	122	216	194	303	362	528	225	188	383	290	220	271	330	212	303	282	268	272	83	104	201	220	259	243	91	120	165	210	155	219	357	80	242	119	304	296	137
ENSG00000222047	C10orf55	chromosome 10 open reading frame 55 [Source:HGNC Symbol;Acc:HGNC:31008]	16	74	1332	913	439	467	88	63	1596	1940	1020	1814	1999	230	44	104	152	4468	76	45	445	35	108	1221	169	3149	705	3506	175	164	62	44	53	294	23	1037	6525	1828	1044	164	3584	23	640	20	3407	3343	275	382	315	189	71	359	95	127	2326	83	61	714	941	1653	233	528	1098	317	1199	1424	63	9	97	193	5742	1403	451	432	75	1718	2042	45	34	3347	2983	19	14	260
ENSG00000222051	RNU6-1165P	RNA U6 small nuclear 1165 pseudogene [Source:HGNC Symbol;Acc:HGNC:48128]	16	0	5	5	4	2	2	3	2	3	3	4	1	2	3	5	3	4	9	2	1	2	1	0	10	1	1	3	6	6	2	4	3	0	5	9	2	6	5	2	3	3	5	6	10	0	9	6	2	5	5	3	9	4	4	8	3	4	2	6	3	4	3	1	2	4	0	0	11	3	6	6	7	0	8	1	7	2	5	9	5	4	5	4
ENSG00000222054	RNA5SP177	RNA 5S ribosomal pseudogene 177 [Source:HGNC Symbol;Acc:HGNC:43077]	0	0	0	0	0	0	0	1	0	0	0	0	0	3	4	0	0	0	11	0	0	0	0	0	1	0	0	0	0	2	4	0	0	2	0	0	0	0	0	0	0	0	0	0	0	0	0	0	0	0	0	0	0	0	0	0	0	0	0	0	0	0	0	0	0	2	0	0	6	0	0	0	0	0	2	0	0	0	0	0	0	0	0	0
ENSG00000222057	RNU4-62P	RNA U4 small nuclear 62 pseudogene [Source:HGNC Symbol;Acc:HGNC:46998]	0	0	9	4	5	8	0	0	7	19	18	8	8	2	1	3	2	6	2	0	4	0	3	4	9	5	11	4	1	5	0	3	1	4	0	8	13	2	12	1	2	3	4	0	10	0	5	2	2	13	5	2	4	2	9	3	3	6	3	2	0	12	0	1	6	10	2	3	17	5	10	17	16	52	3	11	3	0	2	11	6	5	3	0
ENSG00000222067	RNU4-86P	RNA U4 small nuclear 86 pseudogene [Source:HGNC Symbol;Acc:HGNC:47022]	0	0	0	0	1	1	0	1	2	0	3	5	0	2	3	3	3	1	5	1	1	2	1	0	3	1	2	2	2	2	2	4	3	4	2	3	3	2	1	3	0	3	5	0	0	0	5	0	2	0	0	2	0	1	2	4	1	0	1	4	0	3	2	4	2	2	2	0	2	0	4	4	2	11	2	2	2	0	4	5	2	0	3	3
ENSG00000222068	RN7SKP154	RNA 7SK small nuclear pseudogene 154 [Source:HGNC Symbol;Acc:HGNC:45878]	16	0	0	0	0	0	4	1	1	1	1	4	1	0	5	0	2	1	2	7	3	0	0	2	5	1	3	0	0	2	3	2	2	13	1	2	0	0	1	3	2	1	4	2	0	0	0	2	0	2	2	2	3	2	1	0	0	3	3	0	0	1	0	1	0	6	2	2	0	0	0	2	0	0	2	1	0	2	2	2	3	2	2	2
ENSG00000222069	RN7SKP285	RNA 7SK small nuclear pseudogene 285 [Source:HGNC Symbol;Acc:HGNC:46009]	0	0	5	5	2	6	2	9	3	6	12	7	0	4	9	24	9	3	6	4	7	2	14	5	9	4	13	1	7	14	4	9	8	11	12	6	3	11	5	2	6	21	6	5	0	0	7	2	8	4	11	7	5	11	5	12	8	13	8	5	9	5	3	13	10	3	5	4	12	14	10	6	7	21	11	4	6	8	4	5	8	0	5	6
ENSG00000222071	MIR1915	microRNA 1915 [Source:HGNC Symbol;Acc:HGNC:35399]	0	0	0	2	2	2	2	0	0	2	1	2	1	10	9	7	2	8	3	2	4	8	13	4	18	2	1	5	1	7	0	6	6	0	20	4	0	5	4	4	6	3	7	16	0	0	5	2	8	4	3	8	11	5	6	9	2	8	4	3	3	1	2	13	7	2	2	0	0	0	4	3	4	0	12	0	2	2	5	0	0	4	6	0
ENSG00000222072	Y_RNA	Y RNA [Source:RFAM;Acc:RF00019]	0	0	0	0	0	0	0	0	0	0	0	0	0	2	2	0	0	0	2	0	0	0	0	0	0	0	0	0	0	0	2	0	1	0	1	0	0	0	2	0	2	0	0	0	0	0	0	0	0	0	0	0	0	0	0	1	0	2	0	0	0	2	0	0	0	0	0	3	0	0	0	0	0	0	0	0	0	0	0	0	0	2	0	0
ENSG00000222076	RNU2-3P	RNA U2 small nuclear 3 pseudogene [Source:HGNC Symbol;Acc:HGNC:10153]	0	0	0	0	0	0	0	0	0	0	0	1	0	0	0	0	0	0	0	0	0	0	0	0	0	0	0	0	1	0	0	0	0	0	0	0	0	2	0	0	0	0	0	0	0	0	0	0	2	0	0	0	0	0	0	0	0	0	0	0	0	0	0	0	0	0	0	0	0	0	0	0	0	0	0	1	0	0	0	0	0	0	0	2
ENSG00000222078	RN7SKP110	RNA 7SK small nuclear pseudogene 110 [Source:HGNC Symbol;Acc:HGNC:45834]	0	0	22	2	0	4	0	1	1	1	1	2	0	2	5	2	2	0	3	0	8	0	1	6	3	1	5	2	1	16	0	0	2	3	1	3	1	12	2	0	0	0	7	4	0	0	0	2	0	9	0	2	1	1	7	1	1	3	3	3	3	25	4	2	5	0	0	2	0	0	2	7	0	0	0	0	4	4	0	3	2	0	0	2
ENSG00000222087	RNU6-721P	RNA U6 small nuclear 721 pseudogene [Source:HGNC Symbol;Acc:HGNC:47684]	0	0	0	0	0	0	0	0	0	0	0	0	0	0	0	0	0	0	0	0	0	0	0	0	0	0	0	0	0	0	0	0	0	0	0	0	0	0	0	0	0	0	0	0	0	0	0	0	0	0	0	0	0	0	0	0	0	0	0	0	0	0	0	0	0	0	0	0	0	0	0	0	0	0	0	0	0	0	0	0	0	0	0	0
ENSG00000222092	RNU6-908P	RNA U6 small nuclear 908 pseudogene [Source:HGNC Symbol;Acc:HGNC:47871]	0	8	0	3	2	6	0	1	2	0	2	7	2	5	2	6	4	1	5	1	3	5	3	9	11	3	0	0	3	5	2	3	3	5	5	7	2	4	4	2	3	3	6	8	0	0	3	6	4	7	3	8	6	7	9	5	1	7	6	8	2	2	12	2	10	2	0	3	0	8	12	3	4	0	11	1	8	8	2	7	8	4	6	4
ENSG00000222094	RNU2-65P	RNA U2 small nuclear 65 pseudogene [Source:HGNC Symbol;Acc:HGNC:48558]	0	0	9	4	2	5	0	4	1	3	3	4	1	5	5	3	4	3	5	3	0	2	3	4	10	4	3	3	7	4	0	2	3	3	5	4	3	6	3	6	3	3	8	10	0	0	7	4	5	3	5	3	5	1	2	6	3	6	3	7	0	1	2	3	1	6	4	6	6	12	6	7	6	0	3	5	7	2	5	6	10	10	8	2
ENSG00000222095	SNORD113	Small nucleolar RNA SNORD113/SNORD114 family [Source:RFAM;Acc:RF00181]	0	0	0	0	8	0	0	0	0	0	0	3	1	0	0	0	0	0	0	0	1	0	0	0	0	0	9	0	0	0	0	0	0	0	0	0	0	0	0	0	0	0	0	2	0	0	0	4	0	0	0	0	0	1	0	0	0	0	0	0	0	0	0	0	0	0	0	0	0	0	0	6	2	0	0	2	0	0	0	0	0	2	0	0
ENSG00000222099	RN7SKP32	RNA 7SK small nuclear pseudogene 32 [Source:HGNC Symbol;Acc:HGNC:45756]	0	0	0	1	2	0	0	1	0	0	0	0	0	0	0	0	0	0	0	0	0	0	0	0	1	0	0	0	0	0	0	0	0	4	0	0	0	0	0	0	0	0	0	0	0	0	0	0	0	0	0	0	0	0	0	0	0	0	0	0	0	0	0	0	0	0	0	0	0	0	0	0	0	0	0	0	0	0	0	0	0	0	2	0
ENSG00000222102	RN7SKP232	RNA 7SK small nuclear pseudogene 232 [Source:HGNC Symbol;Acc:HGNC:45956]	0	0	0	0	0	0	0	0	1	3	5	0	0	0	1	0	0	0	0	0	0	0	0	0	0	0	0	0	0	0	0	0	0	0	0	0	0	2	0	0	2	0	0	0	0	0	0	2	0	0	2	1	1	0	1	0	0	0	0	0	0	0	0	0	0	0	0	0	2	0	0	0	0	0	0	1	0	0	0	0	0	2	0	0
ENSG00000222107	RN7SKP117	RNA 7SK small nuclear pseudogene 117 [Source:HGNC Symbol;Acc:HGNC:45841]	0	0	0	1	0	0	0	0	0	0	0	0	0	0	1	0	0	0	0	0	0	0	0	0	0	0	0	0	0	0	0	0	0	0	0	0	0	0	0	0	0	0	0	0	0	0	0	0	0	0	0	0	0	0	0	0	0	0	0	0	0	0	0	0	0	0	0	0	0	0	0	0	0	0	0	0	2	0	0	0	0	0	0	0
ENSG00000222108	RNA5SP317	RNA 5S ribosomal pseudogene 317 [Source:HGNC Symbol;Acc:HGNC:43217]	8	15	9	6	9	22	5	9	2	13	29	23	3	22	22	19	14	6	32	11	21	15	15	13	20	12	24	7	25	7	12	8	12	13	8	17	6	18	19	12	19	12	31	23	19	36	31	12	15	13	17	12	23	8	14	30	13	15	15	21	13	14	27	9	23	9	5	21	22	12	12	13	23	31	31	30	21	20	23	13	21	31	29	20
ENSG00000222111	RN7SKP148	RNA 7SK small nuclear pseudogene 148 [Source:HGNC Symbol;Acc:HGNC:45872]	0	0	0	0	0	0	0	0	0	1	0	0	0	2	2	0	0	0	0	0	0	0	0	0	0	0	0	0	0	0	0	0	0	0	0	0	0	0	0	0	0	0	0	0	0	0	0	0	0	0	0	0	0	0	0	0	0	0	0	0	0	0	0	0	0	0	0	0	0	0	0	0	0	0	0	0	0	0	0	0	0	0	0	0
ENSG00000222112	RN7SKP16	RNA 7SK small nuclear pseudogene 16 [Source:HGNC Symbol;Acc:HGNC:45740]	8	8	18	55	33	33	10	25	64	50	84	50	38	13	22	55	20	36	40	17	25	38	13	31	22	41	50	17	18	22	10	16	13	18	23	41	47	30	25	6	45	24	19	51	65	71	15	17	11	29	31	39	21	23	15	33	31	12	20	19	23	26	19	22	18	30	13	26	53	22	51	90	74	83	27	81	39	22	9	46	49	31	26	31
ENSG00000222114	RNU6-985P	RNA U6 small nuclear 985 pseudogene [Source:HGNC Symbol;Acc:HGNC:47948]	0	0	0	0	0	0	0	0	0	0	0	0	0	0	0	0	0	0	0	0	0	0	0	0	0	0	0	0	0	0	0	0	0	0	0	0	0	0	0	0	0	0	0	0	0	0	0	0	0	0	0	0	0	0	0	0	0	0	0	0	0	0	0	0	0	0	0	0	0	0	0	0	0	0	0	0	0	0	0	0	0	0	0	0
ENSG00000222118	RNA5SP487	RNA 5S ribosomal pseudogene 487 [Source:HGNC Symbol;Acc:HGNC:43387]	0	0	0	0	0	0	0	0	0	0	1	0	0	0	0	0	0	0	0	0	0	0	0	0	0	0	0	0	0	0	0	0	0	0	0	0	0	0	0	0	0	0	0	0	0	0	0	0	0	0	0	0	0	0	0	0	0	0	0	0	0	0	0	0	0	0	0	0	0	0	0	0	0	0	0	0	0	0	0	0	0	0	0	0
ENSG00000222122	RNU6-648P	RNA U6 small nuclear 648 pseudogene [Source:HGNC Symbol;Acc:HGNC:47611]	0	0	0	0	0	0	0	0	0	0	0	0	0	0	0	0	0	0	0	0	0	0	0	0	0	0	0	0	0	0	2	0	0	0	0	0	0	0	0	0	0	0	0	0	0	0	0	0	0	0	0	0	0	0	1	0	0	0	0	0	0	0	0	0	0	0	0	0	0	0	0	0	0	0	0	0	0	0	0	0	0	0	0	0
ENSG00000222123	RNA5SP390	RNA 5S ribosomal pseudogene 390 [Source:HGNC Symbol;Acc:HGNC:43290]	8	0	9	1	13	7	0	0	1	4	4	8	0	0	1	2	0	2	0	0	1	2	4	0	0	4	1	6	2	3	0	0	2	3	0	3	6	2	4	0	0	0	2	0	0	0	3	0	0	3	2	1	3	3	5	1	1	2	0	4	0	5	0	1	0	3	0	0	0	2	6	4	2	0	0	3	6	0	0	7	3	0	0	2
ENSG00000222126	RNU2-9P	RNA U2 small nuclear 9 pseudogene [Source:HGNC Symbol;Acc:HGNC:48502]	0	0	0	0	0	0	0	0	0	0	0	0	0	0	0	0	0	0	0	0	0	0	0	0	0	0	0	0	0	0	0	0	0	0	0	0	0	0	0	0	0	0	0	0	0	0	0	0	0	0	0	0	0	0	0	0	0	0	0	0	0	0	0	0	0	0	0	0	0	0	0	0	0	0	0	0	0	0	0	0	0	0	0	0
ENSG00000222129	RNA5SP36	RNA 5S ribosomal pseudogene 36 [Source:HGNC Symbol;Acc:HGNC:42612]	0	0	0	0	0	0	0	1	0	1	2	0	0	0	1	0	0	0	0	0	1	0	0	0	0	0	0	0	0	0	3	0	0	3	0	0	0	0	0	0	4	0	0	0	0	0	0	0	0	0	0	0	0	0	0	0	0	0	0	0	0	1	0	0	0	0	0	0	0	0	0	0	0	0	0	0	0	0	0	0	2	0	0	0
ENSG00000222139	RNU6-380P	RNA U6 small nuclear 380 pseudogene [Source:HGNC Symbol;Acc:HGNC:47343]	0	0	0	0	0	0	0	0	0	0	0	0	0	0	0	0	0	0	0	0	0	0	0	0	0	0	0	0	0	0	0	0	0	0	0	0	0	0	0	0	0	0	0	0	0	0	0	0	0	0	0	0	0	0	0	0	0	0	0	0	0	0	0	0	0	0	0	0	0	0	0	0	0	0	0	0	0	0	0	0	0	0	0	0
ENSG00000222145	SNORA73	Small nucleolar RNA SNORA73 family [Source:RFAM;Acc:RF00045]	0	0	5	4	1	1	0	0	3	3	5	8	2	2	6	2	0	1	3	0	3	3	3	2	3	2	3	4	9	2	0	2	2	5	0	9	1	4	1	1	5	6	2	4	10	0	0	2	3	3	3	3	5	1	3	3	1	5	3	3	0	3	1	0	0	6	2	0	7	6	6	7	2	11	2	4	7	7	0	0	2	2	3	6
ENSG00000222146	RNU4-37P	RNA U4 small nuclear 37 pseudogene [Source:HGNC Symbol;Acc:HGNC:46973]	0	0	0	0	0	0	0	0	0	0	0	0	0	0	0	0	0	0	0	0	0	0	0	0	0	0	0	0	0	0	0	0	0	0	0	0	0	0	0	0	0	0	0	0	0	0	0	0	0	0	0	0	0	0	0	0	0	0	0	0	0	0	0	0	0	0	0	0	0	0	0	0	0	0	0	0	0	0	0	0	0	0	0	0
ENSG00000222148	RNY4P30	RNA Ro-associated Y4 pseudogene 30 [Source:HGNC Symbol;Acc:HGNC:42498]	0	0	0	0	0	0	0	0	0	0	0	0	0	0	0	0	0	0	0	0	0	0	0	0	0	0	0	0	0	0	0	0	0	0	0	0	0	0	0	0	0	0	0	0	0	0	0	0	0	0	0	0	0	0	0	0	0	0	0	0	0	0	0	0	0	0	0	0	0	0	0	0	0	0	0	0	0	0	0	0	0	0	0	0
ENSG00000222150	RNA5SP239	RNA 5S ribosomal pseudogene 239 [Source:HGNC Symbol;Acc:HGNC:43139]	0	0	0	0	0	0	0	0	0	0	0	0	0	0	0	0	0	0	0	0	1	0	0	0	0	0	0	0	0	0	0	0	0	0	0	0	0	0	0	0	0	0	0	0	0	0	0	0	0	0	0	0	0	0	0	0	0	2	0	0	0	0	0	0	0	0	0	0	0	0	0	0	0	0	0	0	0	0	0	0	0	0	0	0
ENSG00000222154	RN7SKP218	RNA 7SK small nuclear pseudogene 218 [Source:HGNC Symbol;Acc:HGNC:45942]	0	0	0	0	0	0	0	0	0	0	0	0	0	0	0	0	0	0	0	0	0	0	0	0	0	0	0	0	0	0	0	0	0	0	0	0	0	0	0	0	0	0	0	0	0	0	0	0	0	0	0	0	0	0	0	0	0	0	0	0	0	0	0	0	0	0	0	0	0	0	0	0	0	0	0	0	0	0	0	0	0	0	0	0
ENSG00000222160	Y_RNA	Y RNA [Source:RFAM;Acc:RF00019]	0	0	0	0	1	2	3	4	0	3	1	0	0	2	4	2	1	1	2	0	0	2	1	0	4	1	0	0	5	3	2	3	3	3	5	2	0	0	0	2	0	3	0	2	0	0	5	0	0	3	2	2	6	4	1	2	2	3	2	0	0	0	0	2	0	0	2	2	0	5	4	0	0	0	0	0	0	5	4	3	4	4	0	2
ENSG00000222162	RN7SKP151	RNA 7SK small nuclear pseudogene 151 [Source:HGNC Symbol;Acc:HGNC:45875]	8	0	9	2	4	12	2	1	5	9	20	8	7	3	5	2	3	7	13	1	2	9	2	8	10	6	4	4	12	6	3	7	0	7	4	51	4	18	14	5	4	5	36	3	10	0	15	6	8	11	3	5	4	12	13	5	14	7	22	18	7	19	17	5	24	3	2	6	7	3	2	4	9	11	8	6	20	4	0	13	12	0	12	5
ENSG00000222164	RN7SKP266	RNA 7SK small nuclear pseudogene 266 [Source:HGNC Symbol;Acc:HGNC:45990]	0	0	0	2	7	3	0	2	7	1	6	4	1	2	3	2	3	1	10	0	3	2	0	4	0	2	2	1	3	0	0	4	2	6	0	3	1	0	1	0	4	3	2	0	0	0	0	2	0	7	2	1	0	2	1	1	0	0	3	3	0	5	1	3	1	3	0	2	9	2	0	2	0	0	2	1	3	2	0	2	9	0	0	0
ENSG00000222170	RNU6-257P	RNA U6 small nuclear 257 pseudogene [Source:HGNC Symbol;Acc:HGNC:47220]	0	0	0	0	0	0	0	0	0	0	0	2	0	0	0	0	0	0	0	0	0	0	0	0	0	0	1	0	0	0	0	0	0	0	0	2	0	0	0	0	0	0	0	0	0	0	0	0	0	0	0	0	0	0	0	0	0	0	0	0	0	0	0	0	0	0	0	0	0	0	0	0	0	0	0	0	0	0	0	0	0	0	0	0
ENSG00000222174	RN7SKP146	RNA 7SK small nuclear pseudogene 146 [Source:HGNC Symbol;Acc:HGNC:45870]	0	0	0	0	0	0	0	0	0	0	0	0	0	0	0	0	0	0	0	0	0	0	0	0	0	0	0	0	0	0	0	0	0	0	0	0	0	0	0	0	0	0	0	0	0	0	0	0	0	0	0	0	0	0	0	0	0	0	0	0	0	0	0	0	0	0	0	0	0	0	0	0	0	0	0	0	0	0	0	0	0	0	0	0
ENSG00000222177	RNU4-30P	RNA U4 small nuclear 30 pseudogene [Source:HGNC Symbol;Acc:HGNC:46966]	0	0	0	0	2	3	2	4	1	2	8	3	0	3	4	8	1	2	8	0	2	0	2	4	1	2	0	0	3	2	3	2	3	0	0	2	2	2	0	2	3	2	2	4	0	18	0	2	0	3	3	0	1	1	3	2	2	5	2	2	4	4	3	0	0	0	2	3	11	3	2	0	0	0	8	0	0	5	0	3	4	4	6	3
ENSG00000222178	RNA5SP181	RNA 5S ribosomal pseudogene 181 [Source:HGNC Symbol;Acc:HGNC:43081]	0	0	0	0	0	0	0	0	0	0	0	0	0	0	0	0	0	0	0	0	0	0	0	0	0	0	0	0	0	0	0	0	0	0	0	0	0	0	0	0	0	0	0	0	0	0	0	0	0	0	0	0	0	0	0	0	0	0	0	0	0	0	0	0	0	0	0	0	0	0	0	0	0	0	0	0	0	0	0	0	0	0	0	0
ENSG00000222179	RN7SKP26	RNA 7SK small nuclear pseudogene 26 [Source:HGNC Symbol;Acc:HGNC:45750]	0	0	0	2	2	2	0	0	0	3	12	2	0	3	0	0	0	1	2	0	3	0	2	2	0	3	7	1	1	2	0	3	0	2	0	4	4	4	3	0	2	1	0	2	0	0	3	0	0	0	0	1	1	1	2	0	0	0	0	3	2	9	0	2	1	3	0	0	9	0	0	0	9	11	3	2	6	0	0	3	6	0	2	2
ENSG00000222182	RNA5SP156	RNA 5S ribosomal pseudogene 156 [Source:HGNC Symbol;Acc:HGNC:43056]	0	0	0	2	0	1	0	1	1	4	4	2	3	0	0	0	0	1	0	0	2	0	1	3	6	6	1	2	1	2	0	0	0	5	0	6	0	2	3	0	0	0	2	0	0	0	0	4	0	3	0	0	1	0	1	1	0	0	1	2	2	2	1	0	0	4	0	0	2	0	0	3	7	31	0	4	2	0	0	0	4	0	0	2
ENSG00000222185	SNORD113	Small nucleolar RNA SNORD113/SNORD114 family [Source:RFAM;Acc:RF00181]	0	0	0	1	7	0	0	0	0	0	1	0	1	0	1	0	0	0	0	0	1	0	0	0	0	0	10	1	0	0	0	0	0	0	0	0	0	0	0	0	2	0	0	0	0	0	0	0	0	0	0	0	0	0	1	1	0	0	1	0	0	0	1	0	0	0	0	0	2	0	0	7	2	0	0	0	0	0	0	0	2	0	0	0
ENSG00000222202	RNU4-26P	RNA U4 small nuclear 26 pseudogene [Source:HGNC Symbol;Acc:HGNC:46962]	0	0	0	1	0	0	0	3	1	0	2	3	0	0	2	10	3	1	9	2	0	2	0	3	1	1	1	1	2	0	5	9	2	0	2	3	0	2	0	0	0	5	3	3	0	0	5	4	0	9	9	6	2	7	3	11	1	3	3	2	0	1	3	1	3	0	2	0	4	9	8	2	0	0	14	0	4	5	4	2	4	4	2	0
ENSG00000222205	RNA5SP266	RNA 5S ribosomal pseudogene 266 [Source:HGNC Symbol;Acc:HGNC:43166]	0	0	0	0	0	0	0	0	0	0	0	0	0	0	0	0	0	0	0	0	0	0	0	0	0	0	0	0	0	0	0	0	0	0	0	0	0	0	0	0	0	0	0	0	0	0	0	0	0	0	0	0	0	0	0	0	0	0	0	0	0	0	0	0	0	0	0	0	0	0	0	0	0	0	0	0	0	0	0	0	0	0	0	0
ENSG00000222206	Y_RNA	Y RNA [Source:RFAM;Acc:RF00019]	0	0	0	1	0	0	0	0	0	0	0	0	0	0	0	0	0	0	0	0	0	0	0	0	0	0	0	0	0	0	0	0	0	0	0	0	0	0	0	0	0	0	0	0	0	0	0	0	0	0	0	0	0	0	0	0	0	0	0	0	0	0	0	0	0	0	0	0	0	0	0	0	0	0	0	0	0	0	0	0	0	0	0	0
ENSG00000222207	RNA5SP407	RNA 5S ribosomal pseudogene 407 [Source:HGNC Symbol;Acc:HGNC:43307]	0	0	0	0	0	0	0	0	0	0	0	0	0	0	0	0	0	0	0	0	0	0	0	0	0	0	0	0	0	0	0	0	0	0	0	0	0	0	0	0	0	0	0	0	0	0	0	0	0	0	0	0	0	0	0	0	0	0	0	0	0	0	0	0	0	0	0	0	0	0	0	0	0	0	0	0	0	0	0	0	0	0	0	0
ENSG00000222208	RNA5SP129	RNA 5S ribosomal pseudogene 129 [Source:HGNC Symbol;Acc:HGNC:43029]	0	0	9	3	6	5	0	2	3	3	4	6	0	3	5	4	1	0	4	1	1	2	1	4	3	1	2	1	4	2	0	2	1	2	2	3	0	6	2	1	5	5	9	8	0	0	7	0	2	3	4	4	9	8	5	10	7	2	4	7	2	5	5	5	4	7	5	6	12	3	14	3	6	0	12	7	4	4	0	9	8	7	6	8
ENSG00000222209	RNA5SP56	RNA 5S ribosomal pseudogene 56 [Source:HGNC Symbol;Acc:HGNC:42833]	0	0	0	0	0	0	0	0	0	0	1	0	0	0	0	0	0	0	0	0	0	0	0	0	0	0	0	0	0	0	0	0	0	0	0	0	0	0	0	0	0	0	0	0	0	0	0	0	0	0	0	0	0	0	0	0	0	0	0	0	0	0	0	0	0	0	0	0	0	0	0	0	0	0	0	0	0	0	0	0	0	0	0	0
ENSG00000222210	RN7SKP65	RNA 7SK small nuclear pseudogene 65 [Source:HGNC Symbol;Acc:HGNC:45789]	0	0	0	0	0	0	0	0	0	1	0	0	0	0	0	0	0	0	0	1	0	2	1	0	0	0	0	1	1	0	2	2	1	2	0	2	0	0	0	1	2	1	0	0	0	0	0	0	0	2	2	1	0	0	0	0	0	0	0	0	2	0	0	0	1	0	0	0	0	0	0	0	2	0	0	0	0	0	0	2	2	0	0	0
ENSG00000222213	RNU6-588P	RNA U6 small nuclear 588 pseudogene [Source:HGNC Symbol;Acc:HGNC:47551]	0	0	0	0	1	0	0	0	1	1	1	0	0	2	13	0	1	0	4	0	1	0	1	0	0	1	0	0	0	0	0	0	0	0	0	0	0	3	0	1	2	0	0	2	0	0	0	0	2	0	3	1	0	1	0	0	1	0	1	0	0	0	0	0	0	0	2	0	2	0	0	0	2	0	0	1	2	0	0	2	2	0	0	2
ENSG00000222220	RN7SKP129	RNA 7SK small nuclear pseudogene 129 [Source:HGNC Symbol;Acc:HGNC:45853]	0	0	0	0	0	0	0	0	0	0	0	0	0	0	0	0	0	0	0	0	0	0	0	0	0	0	0	0	0	0	0	0	0	0	0	0	0	0	0	0	0	0	0	0	0	0	0	0	0	0	0	0	0	0	0	0	0	0	0	0	0	0	0	0	0	0	0	0	0	0	0	0	0	0	0	0	0	0	0	0	0	0	0	0
ENSG00000222222	RNU2-17P	RNA U2 small nuclear 17 pseudogene [Source:HGNC Symbol;Acc:HGNC:48510]	0	0	0	1	1	0	0	1	1	0	0	0	0	0	1	2	1	0	2	0	2	2	1	0	2	0	0	0	0	0	0	0	2	0	0	0	0	0	1	1	0	0	0	3	0	0	0	0	2	2	2	1	2	1	1	0	1	0	0	0	0	1	1	0	0	0	0	0	2	0	0	0	0	0	0	2	0	0	4	0	0	2	2	0
ENSG00000222224	Y_RNA	Y RNA [Source:RFAM;Acc:RF00019]	0	0	5	6	7	7	2	4	9	1	11	10	4	2	5	11	4	5	10	1	5	8	8	3	4	8	7	5	9	5	3	5	3	4	2	5	10	7	4	2	13	16	9	17	10	0	9	4	0	3	9	7	9	3	4	6	9	6	6	7	2	7	3	5	6	10	2	8	12	3	0	7	2	11	5	13	12	5	5	6	10	2	9	22
ENSG00000222225	RNU6-447P	RNA U6 small nuclear 447 pseudogene [Source:HGNC Symbol;Acc:HGNC:47410]	0	0	0	0	0	0	0	0	0	0	1	0	0	0	0	0	0	0	0	0	0	0	0	2	0	0	0	0	0	0	0	0	0	0	0	0	0	0	0	0	0	0	0	0	0	0	0	0	0	2	0	0	0	0	0	0	0	0	0	0	0	0	0	0	0	0	0	0	0	0	0	0	0	0	0	0	0	0	0	2	0	0	0	0
ENSG00000222230	RNA5SP158	RNA 5S ribosomal pseudogene 158 [Source:HGNC Symbol;Acc:HGNC:43058]	0	0	0	0	0	0	0	0	0	0	0	1	0	0	0	0	0	0	0	0	0	0	0	2	0	0	0	0	0	0	0	0	0	0	0	0	0	0	0	0	0	0	0	0	0	0	0	0	0	0	0	0	0	0	0	0	0	0	0	0	0	0	0	0	0	0	0	0	0	0	0	0	0	0	0	0	0	0	0	0	0	0	0	0
ENSG00000222231	RNU2-54P	RNA U2 small nuclear 54 pseudogene [Source:HGNC Symbol;Acc:HGNC:48547]	0	0	0	4	0	0	0	0	0	0	0	0	0	0	0	2	0	0	0	0	0	0	0	0	0	1	0	0	0	0	0	0	0	0	0	0	0	0	0	0	0	0	0	0	0	0	0	0	0	0	2	0	0	0	0	0	0	0	0	3	0	0	0	0	0	0	0	0	0	0	0	2	0	0	0	2	0	0	0	0	0	0	0	6
ENSG00000222232	RNA5SP89	RNA 5S ribosomal pseudogene 89 [Source:HGNC Symbol;Acc:HGNC:42887]	0	0	0	0	0	0	0	0	0	0	0	0	0	0	0	0	0	0	0	0	0	0	0	0	0	0	0	0	0	0	2	0	0	0	0	0	0	0	0	0	0	0	0	0	0	0	0	0	0	0	0	0	0	0	0	0	0	0	0	0	0	0	0	0	0	0	0	0	0	0	0	0	0	0	0	0	0	0	0	0	0	0	0	0
ENSG00000222236	RNA5SP163	RNA 5S ribosomal pseudogene 163 [Source:HGNC Symbol;Acc:HGNC:43063]	0	0	0	0	2	0	0	0	0	0	0	0	0	0	1	0	0	0	0	0	0	0	0	0	0	0	0	0	0	0	0	0	0	0	0	0	0	0	0	0	0	0	0	0	0	0	0	0	0	0	0	0	0	0	0	0	0	0	0	0	0	0	0	0	0	0	2	0	0	0	0	0	2	0	0	0	0	0	0	0	0	0	0	0
ENSG00000222238	RNU2-43P	RNA U2 small nuclear 43 pseudogene [Source:HGNC Symbol;Acc:HGNC:48536]	0	0	0	0	0	0	0	0	0	0	0	0	0	0	0	0	0	0	0	0	0	0	0	0	0	0	0	0	0	0	0	0	0	0	0	0	0	0	0	0	0	0	0	0	0	0	0	0	0	0	0	0	0	0	0	0	0	0	0	0	0	0	0	0	0	0	0	0	0	0	0	0	0	0	0	0	0	0	0	0	0	0	0	0
ENSG00000222240	RN7SKP156	RNA 7SK small nuclear pseudogene 156 [Source:HGNC Symbol;Acc:HGNC:45880]	0	0	0	7	0	0	0	0	0	0	0	0	0	0	0	0	0	0	0	0	0	0	0	0	0	0	0	0	0	0	0	0	0	0	0	0	0	0	0	0	0	0	0	0	0	0	0	0	0	0	0	0	0	0	0	0	0	0	0	0	0	0	0	0	0	0	0	0	0	0	0	0	0	0	0	0	0	0	0	0	0	0	0	0
ENSG00000222244	RNA5SP431	RNA 5S ribosomal pseudogene 431 [Source:HGNC Symbol;Acc:HGNC:43331]	0	0	0	0	0	0	0	0	0	0	0	0	0	0	0	0	0	1	0	0	1	0	0	0	0	0	0	0	0	0	0	0	0	0	0	2	0	2	0	0	0	0	0	0	0	0	0	0	0	0	0	0	0	0	0	0	0	0	0	0	0	0	0	0	0	0	0	2	0	0	0	2	0	0	0	1	0	0	0	0	0	0	0	2
ENSG00000222246	MIR1471	microRNA 1471 [Source:HGNC Symbol;Acc:HGNC:35380]	0	0	0	0	0	0	0	0	0	0	0	0	0	0	0	0	0	0	0	0	0	0	2	0	0	0	0	0	1	0	0	0	0	0	0	0	0	0	0	0	0	0	2	0	0	0	0	0	0	0	0	0	0	0	0	0	0	0	0	0	0	0	1	0	0	0	0	0	0	0	0	0	0	0	0	0	0	0	0	0	0	0	2	0
ENSG00000222248	RNA5SP201	RNA 5S ribosomal pseudogene 201 [Source:HGNC Symbol;Acc:HGNC:43101]	8	8	0	4	4	5	2	5	1	4	12	16	3	5	9	10	2	7	10	2	14	3	3	5	4	7	9	5	9	9	5	10	7	8	4	8	3	5	5	2	3	5	3	5	0	0	7	9	2	10	6	9	7	11	6	13	4	7	9	4	3	8	6	3	6	6	2	6	14	8	10	11	12	21	5	3	2	4	2	3	8	0	5	4
ENSG00000222249	RNU6-262P	RNA U6 small nuclear 262 pseudogene [Source:HGNC Symbol;Acc:HGNC:47225]	0	0	9	2	4	1	2	3	3	5	5	2	2	2	2	0	2	1	6	0	2	0	0	2	3	5	3	5	2	0	4	4	2	2	2	7	7	3	3	1	4	3	6	0	0	0	0	2	0	2	0	2	0	2	4	4	0	0	2	6	3	6	2	1	3	4	2	2	4	2	0	4	9	11	2	4	3	0	0	3	6	4	2	4
ENSG00000222251	RNA5SP95	RNA 5S ribosomal pseudogene 95 [Source:HGNC Symbol;Acc:HGNC:42893]	8	0	0	2	0	3	0	1	3	3	6	1	3	2	2	3	4	3	5	0	1	2	3	6	1	1	1	0	8	2	0	0	2	3	3	6	1	2	2	0	2	2	2	3	0	0	5	0	2	2	6	3	6	2	3	6	1	0	6	7	0	4	3	4	1	0	0	3	4	2	4	0	0	21	5	1	2	5	2	6	3	8	5	0
ENSG00000222255	RNU6-101P	RNA U6 small nuclear 101 pseudogene [Source:HGNC Symbol;Acc:HGNC:47064]	0	0	9	3	2	10	2	4	5	9	11	4	1	5	3	7	12	5	11	2	5	0	16	12	1	2	2	3	32	3	8	4	9	2	9	10	2	12	7	2	3	9	31	17	0	0	27	9	10	3	5	7	12	4	7	8	4	20	14	11	13	15	11	16	12	9	3	4	11	2	4	3	6	0	31	4	7	11	5	9	5	10	11	3
ENSG00000222257	RN7SKP199	RNA 7SK small nuclear pseudogene 199 [Source:HGNC Symbol;Acc:HGNC:45923]	0	0	0	0	0	0	0	0	0	0	0	0	0	0	0	0	0	0	0	0	0	0	0	0	0	0	0	0	0	0	0	0	0	0	0	0	0	0	0	0	0	0	0	0	0	0	0	0	0	0	0	0	0	0	0	0	0	0	0	0	0	0	0	0	0	0	0	0	0	0	0	0	0	0	0	0	0	0	0	0	0	0	0	0
ENSG00000222259	RN7SKP114	RNA 7SK small nuclear pseudogene 114 [Source:HGNC Symbol;Acc:HGNC:45838]	0	0	0	0	0	0	0	0	0	0	0	0	0	2	0	0	1	1	0	0	2	2	0	0	2	0	0	0	0	0	2	0	0	0	1	0	1	0	0	0	0	3	0	2	0	0	0	2	0	0	2	0	1	1	0	0	0	2	0	0	2	0	0	0	0	0	0	2	0	0	0	2	2	0	0	0	0	0	0	0	0	0	0	0
ENSG00000222266	RNU6-757P	RNA U6 small nuclear 757 pseudogene [Source:HGNC Symbol;Acc:HGNC:47720]	0	0	0	4	1	3	3	1	2	1	7	2	1	0	2	3	1	1	5	2	2	3	0	2	2	2	2	1	2	2	3	4	1	5	1	6	0	3	3	1	0	2	4	3	0	0	0	2	2	3	3	1	4	3	2	4	2	2	1	3	0	3	2	0	0	0	2	3	14	2	2	7	2	11	3	1	4	5	4	2	4	4	5	0
ENSG00000222267	RNU6-892P	RNA U6 small nuclear 892 pseudogene [Source:HGNC Symbol;Acc:HGNC:47855]	0	0	5	0	2	1	0	1	1	1	2	2	1	5	1	2	0	0	0	0	1	0	2	4	0	0	2	0	4	4	2	0	2	0	0	4	1	2	2	2	0	1	3	3	0	0	0	4	3	2	3	1	5	0	0	0	0	2	1	2	2	1	4	0	4	3	3	2	7	0	6	3	0	0	3	1	2	7	0	2	5	0	0	0
ENSG00000222268	RNA5SP425	RNA 5S ribosomal pseudogene 425 [Source:HGNC Symbol;Acc:HGNC:43325]	0	0	0	0	0	0	0	2	0	3	3	1	1	3	0	0	1	0	2	0	1	2	0	3	1	0	1	1	0	0	2	0	0	3	2	0	0	2	1	1	2	1	2	4	0	0	0	0	2	0	0	0	1	0	2	2	0	2	0	1	0	3	0	1	1	0	0	6	0	0	0	2	0	0	0	2	2	2	0	0	3	0	2	2
ENSG00000222276	RNU2-33P	RNA U2 small nuclear 33 pseudogene [Source:HGNC Symbol;Acc:HGNC:48526]	8	0	0	0	1	1	0	1	0	2	1	2	0	0	2	3	1	0	5	0	4	0	3	3	1	2	4	1	3	2	3	0	1	4	0	0	3	0	4	0	0	2	0	2	0	0	3	0	2	4	3	3	0	0	1	2	0	3	2	1	3	0	1	2	1	0	3	3	2	0	0	2	0	0	2	1	2	0	0	0	0	4	0	0
ENSG00000222281	RN7SKP111	RNA 7SK small nuclear pseudogene 111 [Source:HGNC Symbol;Acc:HGNC:45835]	0	0	0	0	0	0	0	0	0	0	0	0	0	0	0	0	0	0	0	0	0	0	0	0	0	0	0	0	0	0	0	0	0	0	0	0	0	0	0	0	0	0	0	0	0	0	0	0	0	0	0	0	0	0	0	0	0	0	0	0	0	0	0	0	0	0	0	0	0	0	0	0	0	0	0	0	0	0	4	0	0	0	0	0
ENSG00000222282	RNU6-584P	RNA U6 small nuclear 584 pseudogene [Source:HGNC Symbol;Acc:HGNC:47547]	0	8	9	10	3	3	0	3	11	2	7	3	4	0	5	10	13	0	4	2	2	4	8	5	4	2	5	1	3	4	5	4	3	4	7	5	2	7	5	1	5	8	2	4	0	0	9	0	3	9	2	10	7	4	7	3	4	4	5	5	0	7	6	4	3	3	3	0	7	3	10	4	2	0	5	1	7	10	5	0	8	5	5	2
ENSG00000222285	RNA5SP193	RNA 5S ribosomal pseudogene 193 [Source:HGNC Symbol;Acc:HGNC:43093]	0	0	0	0	2	0	0	0	0	0	0	0	1	0	0	0	0	0	2	0	0	0	0	0	0	0	0	0	0	0	0	0	0	0	0	0	0	0	0	0	0	0	0	0	0	0	0	0	0	0	0	0	0	0	0	0	0	0	0	0	0	0	0	0	0	0	2	0	2	0	0	0	0	0	0	0	0	0	0	0	0	0	0	2
ENSG00000222287	RNU6-1043P	RNA U6 small nuclear 1043 pseudogene [Source:HGNC Symbol;Acc:HGNC:48006]	0	8	18	8	4	6	2	3	4	3	7	11	1	6	14	14	5	3	5	4	3	5	3	8	7	3	6	3	9	4	4	4	6	3	5	12	4	6	8	4	6	5	5	4	0	0	11	2	9	8	8	1	6	4	4	13	7	5	8	3	2	7	7	8	2	6	2	4	16	3	10	4	19	21	21	3	3	5	2	5	5	5	6	3
ENSG00000222293	RNU2-36P	RNA U2 small nuclear 36 pseudogene [Source:HGNC Symbol;Acc:HGNC:48529]	0	0	0	0	0	0	0	0	1	0	1	0	0	0	0	2	0	0	0	1	0	0	0	3	0	0	0	0	0	0	0	2	0	0	0	2	2	0	0	0	0	0	0	3	0	0	0	0	0	0	0	0	0	0	0	0	0	0	0	0	0	0	0	0	0	0	2	2	0	0	0	0	0	0	0	0	0	0	0	0	0	2	0	0
ENSG00000222297	RNU6-1156P	RNA U6 small nuclear 1156 pseudogene [Source:HGNC Symbol;Acc:HGNC:48119]	0	0	0	2	1	2	0	3	0	1	3	1	0	0	4	5	3	1	2	0	3	0	1	0	1	2	7	1	0	2	4	2	3	2	1	4	0	7	1	1	2	0	2	3	0	0	7	0	2	2	4	1	3	2	2	5	2	3	2	2	3	2	4	1	2	0	4	2	6	0	0	0	0	0	5	1	2	0	0	0	0	0	3	2
ENSG00000222300	RNU2-21P	RNA U2 small nuclear 21 pseudogene [Source:HGNC Symbol;Acc:HGNC:48514]	0	0	0	0	0	0	0	0	0	0	0	0	0	0	0	0	0	0	0	0	0	0	0	0	0	0	0	0	0	0	0	0	0	2	0	0	0	0	0	0	0	0	0	0	0	0	0	0	0	0	0	0	0	1	0	0	0	2	0	0	0	0	0	0	0	0	0	0	0	0	0	0	0	0	0	0	0	0	0	0	0	0	0	0
ENSG00000222302	RNA5SP371	RNA 5S ribosomal pseudogene 371 [Source:HGNC Symbol;Acc:HGNC:43271]	0	0	0	0	0	2	2	0	1	7	2	2	2	5	3	4	1	1	0	2	0	0	2	0	1	0	1	1	1	2	0	0	2	0	4	0	1	0	3	0	0	6	3	8	0	0	3	0	0	2	2	2	5	2	0	4	1	2	1	2	0	1	0	2	0	2	0	4	6	8	0	0	0	0	5	0	3	2	0	2	3	0	0	2
ENSG00000222303	RNU6-935P	RNA U6 small nuclear 935 pseudogene [Source:HGNC Symbol;Acc:HGNC:47898]	0	0	0	0	0	3	0	1	0	0	0	0	0	0	0	0	2	0	0	0	1	0	1	3	0	0	0	0	1	0	0	0	1	0	1	7	0	0	1	0	0	0	4	0	0	0	7	0	0	2	0	0	1	0	4	0	0	3	4	2	2	4	2	5	2	0	0	0	0	0	0	0	0	0	0	0	2	0	0	3	2	0	0	0
ENSG00000222305	Y_RNA	Y RNA [Source:RFAM;Acc:RF00019]	0	0	5	0	2	2	0	1	3	2	1	4	0	4	5	7	2	2	2	1	1	4	4	2	1	0	3	0	0	3	3	0	3	4	1	0	3	4	1	3	3	3	2	6	0	0	3	0	2	2	2	3	4	0	1	1	2	2	3	0	6	3	1	1	3	3	0	0	4	0	0	4	2	0	2	1	7	4	2	2	0	4	2	3
ENSG00000222308	RNA5SP198	RNA 5S ribosomal pseudogene 198 [Source:HGNC Symbol;Acc:HGNC:43098]	0	0	0	0	0	1	0	0	0	2	1	1	2	0	0	2	1	0	0	0	0	0	1	2	3	1	0	0	0	2	0	0	0	0	0	2	0	2	1	0	2	0	3	0	0	0	3	0	0	2	2	1	0	0	0	0	1	0	1	0	0	0	0	0	0	0	0	0	2	0	0	0	0	0	0	0	0	2	2	0	2	0	0	0
ENSG00000222312	RNA5SP178	RNA 5S ribosomal pseudogene 178 [Source:HGNC Symbol;Acc:HGNC:43078]	0	0	0	0	0	0	0	0	0	0	0	0	0	0	0	0	0	0	0	0	0	0	0	0	0	0	0	0	0	0	0	0	0	0	0	0	0	0	0	0	0	0	0	0	0	0	0	0	0	0	0	0	0	0	0	0	0	0	0	0	0	0	0	0	0	0	0	0	0	0	0	0	0	0	0	0	0	0	0	0	0	0	0	0
ENSG00000222313	RN7SKP267	RNA 7SK small nuclear pseudogene 267 [Source:HGNC Symbol;Acc:HGNC:45991]	0	0	0	3	0	3	0	0	0	0	0	0	2	0	0	0	0	0	0	0	0	0	0	2	0	0	0	0	0	0	0	0	1	0	0	0	0	0	0	0	0	0	0	0	0	0	0	0	0	0	0	0	0	0	0	0	0	0	0	1	0	1	1	0	0	0	0	2	0	0	0	0	0	0	0	0	0	0	0	0	0	0	0	0
ENSG00000222314	RNU6-1118P	RNA U6 small nuclear 1118 pseudogene [Source:HGNC Symbol;Acc:HGNC:48081]	0	0	0	0	0	0	0	3	0	1	0	0	0	0	0	0	1	1	0	0	0	0	0	2	1	0	1	1	0	0	0	0	2	0	3	2	1	2	0	0	0	0	0	2	0	0	0	0	0	0	0	0	1	0	2	0	3	2	3	0	0	0	1	0	0	3	2	4	2	0	2	0	0	0	0	0	3	4	2	0	2	2	2	0
ENSG00000222317	RNA5SP118	RNA 5S ribosomal pseudogene 118 [Source:HGNC Symbol;Acc:HGNC:42916]	16	0	5	1	4	10	0	2	3	18	57	0	0	4	9	4	4	1	19	2	9	0	4	22	34	0	1	0	21	6	0	3	4	7	4	16	1	20	11	5	5	48	31	3	0	0	27	2	5	7	7	5	3	8	12	4	6	14	11	18	7	6	10	19	19	0	2	2	4	9	12	0	7	11	8	1	8	17	4	13	8	0	3	2
ENSG00000222320	RNU6-1050P	RNA U6 small nuclear 1050 pseudogene [Source:HGNC Symbol;Acc:HGNC:48013]	0	0	5	0	2	3	0	4	1	1	3	6	1	4	6	4	6	3	4	2	1	2	2	4	4	2	1	4	6	4	2	2	5	6	1	3	2	5	4	0	2	1	5	8	10	0	0	0	4	4	0	6	6	2	2	5	3	5	3	5	2	6	4	4	3	4	5	4	6	5	2	4	6	0	6	6	2	2	4	3	5	4	9	3
ENSG00000222321	MIR1912	microRNA 1912 [Source:HGNC Symbol;Acc:HGNC:35396]	0	0	0	0	0	0	0	0	0	0	0	0	0	0	0	0	0	0	0	0	0	0	0	0	0	0	0	0	0	0	0	0	0	0	0	0	0	0	0	0	0	0	0	0	0	0	0	0	0	0	0	0	0	0	0	0	0	0	0	0	0	0	0	0	0	0	0	0	0	0	0	0	0	0	0	0	0	0	0	0	0	0	0	0
ENSG00000222327	RNU6-855P	RNA U6 small nuclear 855 pseudogene [Source:HGNC Symbol;Acc:HGNC:47818]	0	0	0	2	1	0	0	2	4	0	1	2	1	2	1	0	2	2	3	0	0	0	0	0	1	2	0	0	2	0	0	3	1	0	0	2	2	0	1	0	2	1	0	0	0	0	0	0	0	0	0	0	0	0	1	0	0	2	1	1	0	0	0	2	3	2	0	0	0	0	0	0	0	0	0	0	2	0	2	0	0	2	2	0
ENSG00000222328	RNU2-2P	RNA U2 small nuclear 2 pseudogene [Source:HGNC Symbol;Acc:HGNC:10152]	8262	2867	1940	627	774	1142	1643	565	1517	1039	999	1599	1151	1033	720	1701	1337	1355	1289	1607	1620	1157	1531	1635	1446	1351	1254	1211	1072	2035	1352	1558	1475	1560	1553	1798	1267	1456	1334	542	1451	1082	1705	1811	10350	15245	563	983	1859	1803	1523	1452	706	910	928	470	1001	674	804	699	1067	1159	781	943	972	1432	1491	1103	1936	2214	745	1580	1843	936	1795	1497	1643	1855	1608	1814	1644	2052	1966	1459
ENSG00000222329	RNU6-1076P	RNA U6 small nuclear 1076 pseudogene [Source:HGNC Symbol;Acc:HGNC:48039]	0	0	0	0	0	0	0	0	0	0	0	0	0	0	0	0	0	0	0	0	0	0	0	0	0	0	0	0	0	0	0	0	0	0	0	0	0	0	0	0	0	0	0	0	0	0	0	0	0	0	0	0	0	0	0	0	0	0	0	0	0	0	0	0	0	0	0	0	0	0	0	0	0	0	0	0	0	0	0	0	0	0	0	0
ENSG00000222335	Y_RNA	Y RNA [Source:RFAM;Acc:RF00019]	0	0	0	0	0	0	0	0	0	0	2	0	0	0	0	0	0	0	2	0	1	0	0	0	0	0	1	0	1	0	0	0	0	0	0	0	0	0	0	0	2	0	0	0	0	0	0	2	0	0	0	0	0	0	1	0	0	0	0	0	0	0	0	0	0	0	0	0	0	0	0	0	0	0	0	1	0	0	0	0	2	0	0	0
ENSG00000222337	RN7SKP225	RNA 7SK small nuclear pseudogene 225 [Source:HGNC Symbol;Acc:HGNC:45949]	0	0	0	0	0	0	0	1	1	0	2	1	0	0	1	2	0	0	2	0	0	0	0	0	0	1	0	0	0	0	0	0	0	0	0	0	0	0	0	0	2	0	0	2	0	0	0	0	0	0	2	0	0	1	0	1	0	0	0	1	0	0	0	0	0	2	0	0	0	0	16	0	0	0	2	0	0	0	0	0	0	0	0	0
ENSG00000222338	RNU6-174P	RNA U6 small nuclear 174 pseudogene [Source:HGNC Symbol;Acc:HGNC:47137]	0	0	0	5	0	0	0	1	0	0	2	1	0	0	0	0	0	0	0	0	0	0	0	0	0	0	0	0	0	0	0	0	0	0	0	2	0	2	0	0	3	0	0	0	0	0	0	0	0	0	0	0	1	0	1	0	0	0	0	1	0	1	0	0	0	0	0	0	0	0	0	0	0	0	0	1	0	0	0	0	2	0	0	0
ENSG00000222343	RN7SKP139	RNA 7SK small nuclear pseudogene 139 [Source:HGNC Symbol;Acc:HGNC:45863]	0	0	0	2	0	0	0	0	1	0	1	0	0	0	0	0	0	0	27	0	1	7	1	0	0	1	0	2	1	0	0	0	1	0	0	0	1	0	0	0	6	0	0	17	0	0	5	2	0	0	0	0	3	0	0	0	1	0	1	0	0	0	0	0	0	0	3	0	0	0	4	0	0	0	0	0	0	0	0	0	0	32	0	0
ENSG00000222344	RNU6-613P	RNA U6 small nuclear 613 pseudogene [Source:HGNC Symbol;Acc:HGNC:47576]	0	0	0	1	4	2	0	4	4	6	13	6	1	3	5	8	3	2	9	0	4	3	5	8	15	2	2	3	6	3	4	9	6	6	3	5	3	8	11	2	9	5	6	5	10	0	5	4	2	9	13	13	8	7	5	6	11	5	3	4	3	9	5	8	3	2	2	4	9	6	2	2	4	0	6	3	3	8	2	6	3	10	8	5
ENSG00000222345	SNORD19	Small nucleolar RNA SNORD19 [Source:RFAM;Acc:RF00569]	0	8	5	7	12	4	0	10	41	7	10	10	4	11	8	10	11	10	16	5	28	10	8	10	7	15	22	19	19	5	11	12	13	12	12	13	8	17	10	9	26	17	10	17	19	18	11	4	14	2	6	16	12	8	14	9	9	9	11	12	9	12	19	13	5	21	12	16	12	6	2	11	16	31	17	27	21	8	10	14	17	7	15	39
ENSG00000222346	RNA5SP237	RNA 5S ribosomal pseudogene 237 [Source:HGNC Symbol;Acc:HGNC:43137]	0	0	5	13	4	4	0	1	19	10	17	11	5	4	1	7	1	1	15	1	1	0	2	2	2	2	7	4	3	2	2	5	2	6	1	4	8	2	4	1	7	2	6	2	0	0	3	7	2	7	4	5	3	1	6	0	1	3	2	4	0	1	0	1	2	12	2	0	16	3	0	9	38	42	3	7	10	0	0	9	2	2	2	6
ENSG00000222351	RNY1P15	RNA Ro-associated Y1 pseudogene 15 [Source:HGNC Symbol;Acc:HGNC:50878]	8	0	0	4	1	0	0	8	3	6	5	8	3	10	6	21	6	2	11	1	3	3	5	5	10	3	6	4	5	6	8	9	3	9	6	5	0	4	2	1	3	5	8	10	0	18	11	7	3	14	17	16	13	11	3	23	12	7	6	6	11	12	9	10	10	3	7	4	7	8	6	7	9	11	20	3	4	10	5	11	5	5	20	3
ENSG00000222352	RN7SKP221	RNA 7SK small nuclear pseudogene 221 [Source:HGNC Symbol;Acc:HGNC:45945]	0	0	0	0	0	0	0	0	0	0	0	0	1	0	0	2	0	0	2	0	0	0	0	0	0	0	0	0	1	3	0	2	0	2	1	2	0	0	0	0	0	0	0	2	0	0	3	2	2	2	0	0	0	1	1	0	0	2	0	1	2	2	0	0	0	0	0	0	0	0	0	2	0	0	2	1	0	0	0	0	0	2	0	0
ENSG00000222355	RNU2-29P	RNA U2 small nuclear 29 pseudogene [Source:HGNC Symbol;Acc:HGNC:48522]	0	0	0	0	0	0	0	0	3	0	0	0	0	0	0	0	0	0	3	0	0	0	0	0	0	0	0	0	0	0	0	0	0	0	0	0	0	0	0	0	0	0	0	0	0	0	0	0	0	3	0	0	0	0	0	0	0	0	0	0	0	0	0	4	0	0	5	0	0	0	0	0	0	0	0	1	0	0	0	0	0	0	2	0
ENSG00000222356	RNU6-710P	RNA U6 small nuclear 710 pseudogene [Source:HGNC Symbol;Acc:HGNC:47673]	0	0	0	0	0	0	0	0	0	0	0	0	0	0	0	0	0	0	0	0	0	0	0	0	0	0	0	0	0	0	0	0	0	0	0	0	1	0	0	0	0	0	0	0	0	0	0	0	0	0	0	0	0	0	0	0	0	0	0	0	0	0	0	0	0	0	0	0	0	0	0	0	0	0	0	0	0	0	0	0	0	0	0	0
ENSG00000222357	RNU2-20P	RNA U2 small nuclear 20 pseudogene [Source:HGNC Symbol;Acc:HGNC:48513]	0	0	0	0	0	7	0	0	0	0	0	0	0	0	3	0	0	0	0	1	0	0	0	0	0	0	0	0	1	0	0	0	1	0	1	6	0	2	0	0	3	0	5	0	0	0	7	0	3	0	0	0	0	0	0	0	0	2	3	1	2	1	2	2	1	0	2	2	0	0	0	0	2	0	0	0	0	0	0	2	0	0	0	0
ENSG00000222359	RNU6-355P	RNA U6 small nuclear 355 pseudogene [Source:HGNC Symbol;Acc:HGNC:47318]	0	0	0	0	0	0	0	0	0	0	0	0	0	0	0	0	1	0	0	0	0	0	0	0	0	0	0	0	0	0	0	0	0	0	0	0	0	0	0	0	0	0	0	0	0	0	0	0	0	0	0	0	0	0	0	0	0	0	0	0	0	0	0	0	0	0	0	0	0	0	0	0	0	0	0	0	0	0	0	0	0	0	0	0
ENSG00000222361	RNU6-1186P	RNA U6 small nuclear 1186 pseudogene [Source:HGNC Symbol;Acc:HGNC:48149]	0	0	0	0	0	0	0	0	0	0	0	0	0	0	0	0	0	0	2	0	0	0	0	0	0	0	0	0	0	0	0	0	0	0	0	0	0	0	0	0	0	0	0	0	0	0	0	0	0	0	0	0	0	0	0	0	0	0	0	0	0	0	0	0	0	0	0	0	0	0	0	0	0	0	0	0	0	0	0	0	0	0	0	0
ENSG00000222363	RNU4-34P	RNA U4 small nuclear 34 pseudogene [Source:HGNC Symbol;Acc:HGNC:46970]	0	0	0	0	0	0	0	1	0	0	1	0	1	4	1	2	0	0	0	0	0	0	1	2	0	1	0	0	1	3	3	0	1	2	0	2	0	2	1	1	2	3	0	0	0	0	0	0	2	3	3	1	1	2	0	3	1	0	0	3	0	0	1	1	1	2	0	2	2	2	0	0	2	11	2	0	0	2	4	0	2	0	3	3
ENSG00000222365	SNORD12B	small nucleolar RNA C/D box 12B [Source:HGNC Symbol;Acc:HGNC:33573]	0	15	22	29	15	27	6	10	27	26	35	27	4	38	36	13	17	6	28	14	34	15	11	20	51	41	35	33	32	25	16	53	20	44	19	26	30	22	19	23	101	20	11	17	19	18	11	26	19	37	23	13	34	18	22	23	16	27	22	24	11	46	38	19	28	48	25	40	12	22	18	22	16	42	40	42	46	16	44	28	39	23	20	50
ENSG00000222370	SNORA36B	small nucleolar RNA H/ACA box 36B [Source:HGNC Symbol;Acc:HGNC:32629]	0	0	0	2	4	4	2	2	9	3	6	7	4	4	9	7	3	3	16	1	7	8	5	3	6	3	4	3	9	12	3	6	3	6	5	3	4	7	5	0	2	7	6	11	0	0	0	2	3	7	3	2	7	2	6	5	7	4	4	5	4	6	6	2	5	5	4	0	6	3	8	6	2	0	11	3	8	4	4	5	8	0	6	4
ENSG00000222371	RN7SKP202	RNA 7SK small nuclear pseudogene 202 [Source:HGNC Symbol;Acc:HGNC:45926]	0	0	0	1	0	0	0	0	0	0	0	3	0	0	0	0	0	0	0	0	0	0	0	0	0	0	0	1	0	0	0	0	0	0	0	0	0	0	0	0	0	0	0	0	0	0	0	0	0	0	0	0	0	0	0	0	1	0	0	0	0	0	0	0	0	0	0	0	0	0	0	2	0	0	0	0	0	0	0	0	0	0	0	0
ENSG00000222375	RN7SKP127	RNA 7SK small nuclear pseudogene 127 [Source:HGNC Symbol;Acc:HGNC:45851]	0	0	0	0	0	1	0	0	0	0	0	0	0	0	0	0	0	0	0	0	0	0	1	0	0	0	0	0	0	0	0	0	0	0	0	0	0	0	0	0	0	0	0	0	0	0	0	0	0	0	0	1	0	0	0	0	0	0	0	0	0	2	0	0	0	0	0	0	0	0	6	0	0	0	0	0	0	0	0	0	0	0	0	0
ENSG00000222376	RN7SKP152	RNA 7SK small nuclear pseudogene 152 [Source:HGNC Symbol;Acc:HGNC:45876]	8	0	5	0	0	0	0	0	0	1	1	1	2	2	0	2	0	0	2	1	0	0	0	0	0	0	0	0	0	2	2	2	0	0	0	0	0	0	0	0	2	0	0	0	0	0	0	0	0	0	0	0	0	0	0	0	0	0	0	0	0	0	0	0	0	0	0	0	0	0	0	2	0	0	0	0	0	2	0	0	0	0	0	2
ENSG00000222378	RNA5SP44	RNA 5S ribosomal pseudogene 44 [Source:HGNC Symbol;Acc:HGNC:42820]	0	0	13	9	4	14	0	5	14	15	19	11	6	2	2	10	5	7	22	3	7	11	7	19	17	6	7	1	12	9	0	7	6	13	7	35	7	12	9	0	10	15	29	20	28	18	13	7	8	7	8	18	12	9	14	14	4	11	11	12	7	7	13	5	19	10	4	6	9	25	8	18	14	0	5	10	20	10	5	6	20	5	20	3
ENSG00000222383	RNA5SP203	RNA 5S ribosomal pseudogene 203 [Source:HGNC Symbol;Acc:HGNC:43103]	16	0	22	8	3	12	6	27	16	14	20	9	7	9	25	20	14	10	37	1	10	5	21	6	5	10	7	6	32	5	20	7	21	22	21	16	8	20	18	17	15	15	22	10	0	0	17	2	6	9	15	18	27	4	14	12	19	11	13	19	16	8	17	14	11	2	16	19	9	9	10	12	12	11	36	5	12	28	5	17	10	5	15	12
ENSG00000222385	RN7SKP158	RNA 7SK small nuclear pseudogene 158 [Source:HGNC Symbol;Acc:HGNC:45882]	0	0	9	4	3	7	2	7	10	9	14	12	3	2	5	12	9	6	11	2	2	7	7	12	17	6	7	4	13	2	4	14	1	14	5	12	5	12	5	4	17	15	18	10	10	0	17	0	2	11	12	9	12	5	9	6	2	10	12	12	4	4	5	5	9	11	5	11	21	6	16	11	11	11	17	2	12	10	0	2	20	5	8	11
ENSG00000222386	RN7SKP86	RNA 7SK small nuclear pseudogene 86 [Source:HGNC Symbol;Acc:HGNC:45810]	0	0	0	0	0	0	0	0	0	0	1	0	0	0	0	2	3	1	7	0	0	2	2	0	1	0	0	0	1	0	2	2	2	2	0	2	1	0	1	1	2	0	0	2	0	0	0	0	0	2	3	2	4	3	0	0	2	2	1	0	0	1	0	2	0	0	0	0	0	0	0	0	0	0	0	0	0	2	0	0	0	0	2	0
ENSG00000222389	RNU2-28P	RNA U2 small nuclear 28 pseudogene [Source:HGNC Symbol;Acc:HGNC:48521]	0	0	0	18	19	3	0	4	27	28	25	7	3	3	4	4	3	4	7	1	2	3	3	6	2	6	5	3	4	4	2	4	2	3	7	4	2	4	2	0	13	11	4	4	0	0	7	6	0	2	4	2	6	5	6	5	7	8	1	4	2	5	1	3	1	4	5	3	12	6	6	12	7	21	8	2	3	5	5	5	14	4	3	6
ENSG00000222394	Y_RNA	Y RNA [Source:RFAM;Acc:RF00019]	0	0	0	0	0	0	0	0	0	0	0	0	0	0	0	0	0	0	0	0	0	0	0	0	0	0	0	0	0	0	0	0	0	0	0	0	0	0	0	0	0	0	0	0	0	0	0	0	0	0	0	0	0	0	0	0	0	0	0	0	0	0	0	0	0	0	0	0	0	0	0	0	0	0	0	0	0	0	0	0	0	0	0	0
ENSG00000222395	Y_RNA	Y RNA [Source:RFAM;Acc:RF00019]	0	0	0	0	0	0	0	0	0	1	0	1	0	0	0	0	0	0	0	1	2	2	0	0	1	0	1	0	0	0	0	0	1	0	0	0	0	0	0	0	0	1	0	0	0	0	0	4	0	0	2	2	0	0	0	0	1	0	2	0	0	0	0	0	0	3	0	2	4	0	0	0	0	0	0	1	0	2	0	0	0	2	5	0
ENSG00000222397	RN7SKP229	RNA 7SK small nuclear pseudogene 229 [Source:HGNC Symbol;Acc:HGNC:45953]	0	0	0	0	0	0	0	0	0	0	0	1	0	0	0	0	0	1	0	0	0	0	0	0	0	0	0	0	0	0	0	0	0	0	1	0	0	0	0	0	0	0	0	2	0	0	0	0	0	0	0	0	0	0	0	0	0	0	0	0	0	0	0	0	0	0	0	0	0	0	0	0	0	0	0	0	0	0	0	0	0	0	0	0
ENSG00000222398	RNU6-554P	RNA U6 small nuclear 554 pseudogene [Source:HGNC Symbol;Acc:HGNC:47517]	0	0	0	0	0	0	0	1	0	0	0	0	0	0	0	0	0	1	0	0	0	0	2	0	0	0	0	0	0	0	3	2	0	4	0	0	0	0	0	0	0	0	0	2	0	0	0	0	0	0	0	0	0	0	0	0	1	0	0	0	0	0	0	0	0	0	0	0	0	0	0	0	0	0	0	0	2	0	0	0	0	0	0	0
ENSG00000222399	RNU6-791P	RNA U6 small nuclear 791 pseudogene [Source:HGNC Symbol;Acc:HGNC:47754]	0	0	0	0	0	0	0	0	0	0	0	0	0	0	0	0	0	0	2	0	0	0	0	0	0	0	0	0	0	0	0	0	0	0	0	0	0	0	0	0	0	0	0	0	0	0	0	0	0	0	0	0	0	0	0	1	0	0	0	0	0	1	0	0	0	0	0	0	0	0	0	0	0	0	0	0	0	0	0	0	0	0	0	0
ENSG00000222404	RN7SKP281	RNA 7SK small nuclear pseudogene 281 [Source:HGNC Symbol;Acc:HGNC:46005]	0	0	0	2	0	1	0	1	1	1	0	2	0	0	0	0	0	2	0	0	0	0	0	0	0	1	3	4	0	0	0	0	0	0	0	0	0	0	1	0	0	0	0	0	0	0	0	0	0	0	0	0	0	0	0	0	0	0	0	0	0	0	0	0	0	0	0	0	0	0	0	6	2	0	2	0	2	0	0	0	0	0	0	3
ENSG00000222405	RNU4-65P	RNA U4 small nuclear 65 pseudogene [Source:HGNC Symbol;Acc:HGNC:47001]	0	0	0	0	0	0	0	0	0	1	0	0	0	0	0	0	0	0	0	0	1	0	0	0	0	0	0	0	0	0	0	0	0	0	0	0	0	0	1	0	0	0	0	0	0	0	0	0	0	0	0	0	0	0	0	0	1	0	0	0	0	0	0	0	0	0	0	0	2	0	0	0	0	0	0	0	0	0	0	0	0	0	0	0
ENSG00000222407	RNA5SP80	RNA 5S ribosomal pseudogene 80 [Source:HGNC Symbol;Acc:HGNC:42857]	0	0	0	0	0	0	0	1	0	0	1	1	0	0	1	2	0	1	2	0	1	0	1	2	0	0	1	0	1	0	2	2	2	0	1	2	0	0	0	1	0	1	0	2	0	0	0	0	0	0	2	1	1	1	0	2	0	2	0	1	0	1	0	0	0	0	2	2	0	0	0	0	0	0	2	0	0	2	0	0	0	0	0	0
ENSG00000222412	Y_RNA	Y RNA [Source:RFAM;Acc:RF00019]	0	0	0	0	0	0	0	0	0	0	0	0	0	0	0	0	0	0	0	0	0	0	0	0	0	0	0	1	0	2	0	0	0	0	1	0	0	0	0	0	0	1	0	0	0	0	0	0	0	0	0	0	0	1	0	0	1	0	1	0	0	0	0	0	0	0	0	0	0	0	0	0	0	0	0	0	0	0	0	0	0	0	0	0
ENSG00000222413	RN7SKP125	RNA 7SK small nuclear pseudogene 125 [Source:HGNC Symbol;Acc:HGNC:45849]	0	0	0	0	0	0	0	0	0	0	0	0	1	0	1	2	0	0	0	1	0	0	0	0	0	0	0	0	0	0	0	0	0	3	0	2	0	0	0	0	0	0	0	5	0	0	0	0	0	0	0	1	0	0	0	0	0	0	0	0	0	0	0	0	0	0	0	0	0	0	0	0	0	0	0	0	0	0	0	0	0	7	0	2
ENSG00000222414	RNU2-59P	RNA U2 small nuclear 59 pseudogene [Source:HGNC Symbol;Acc:HGNC:48552]	0	0	5	4	2	3	2	2	1	3	3	4	2	2	1	3	0	0	4	1	1	2	0	0	1	2	0	0	3	0	2	2	1	2	2	3	2	3	1	0	4	2	3	0	0	0	5	0	0	2	2	4	2	2	3	1	1	2	4	1	0	1	1	0	0	0	0	2	0	3	0	3	0	11	8	2	3	2	0	3	4	5	2	3
ENSG00000222416	RNA5SP274	RNA 5S ribosomal pseudogene 274 [Source:HGNC Symbol;Acc:HGNC:43174]	0	0	0	0	0	0	0	0	0	0	0	0	0	0	0	0	0	0	0	0	0	0	0	0	0	0	0	0	0	0	0	0	0	0	0	0	0	0	0	0	0	0	0	0	0	0	0	0	0	0	0	0	0	0	0	0	0	0	0	0	0	0	0	0	0	0	0	0	2	0	0	0	0	0	0	0	0	0	0	0	0	0	0	0
ENSG00000222418	RNA5SP113	RNA 5S ribosomal pseudogene 113 [Source:HGNC Symbol;Acc:HGNC:42911]	0	0	0	0	0	0	0	0	0	0	0	0	0	0	0	0	1	0	0	0	0	2	0	0	0	0	0	0	0	0	0	2	0	0	0	0	0	0	0	0	0	0	2	0	0	0	0	0	0	0	0	0	1	0	0	0	0	0	0	0	3	0	0	0	0	0	0	0	0	0	0	0	0	0	0	0	0	0	0	0	0	0	0	0
ENSG00000222419	RNA5SP511	RNA 5S ribosomal pseudogene 511 [Source:HGNC Symbol;Acc:HGNC:43411]	0	0	0	0	0	0	0	1	1	0	0	0	0	0	0	2	0	0	0	0	0	0	0	2	0	0	0	1	0	0	0	0	0	0	0	2	0	0	0	0	0	0	0	0	0	0	0	0	0	0	0	0	0	0	1	0	0	0	0	0	0	0	0	0	0	0	0	0	0	0	0	0	0	0	0	1	0	0	0	0	4	0	0	0
ENSG00000222421	Y_RNA	Y RNA [Source:RFAM;Acc:RF00019]	0	0	5	3	2	1	2	3	1	3	5	2	4	3	1	2	0	1	2	1	2	3	7	0	1	3	2	2	1	0	0	0	2	0	2	3	3	4	2	1	2	0	0	3	0	0	3	0	3	2	0	8	4	3	5	2	0	5	3	3	2	1	3	1	0	2	6	0	6	2	0	4	0	0	3	4	3	0	0	0	0	4	2	2
ENSG00000222426	RNU2-50P	RNA U2 small nuclear 50 pseudogene [Source:HGNC Symbol;Acc:HGNC:48543]	0	0	0	0	0	0	0	0	0	0	1	0	0	2	0	0	1	0	4	0	1	2	0	0	2	0	1	0	0	0	3	0	0	2	0	0	1	0	0	0	2	1	2	0	0	0	3	0	2	0	2	0	0	0	0	0	0	2	0	2	0	1	0	0	1	0	0	0	2	2	0	0	0	0	3	0	2	2	0	0	0	2	0	0
ENSG00000222427	RNA5SP338	RNA 5S ribosomal pseudogene 338 [Source:HGNC Symbol;Acc:HGNC:43238]	0	0	0	0	0	0	0	0	0	0	0	0	0	0	0	0	0	0	0	0	0	0	0	0	0	0	0	0	0	0	0	0	0	0	0	0	0	0	0	0	0	0	0	0	0	0	0	0	0	0	0	0	0	1	0	0	0	0	0	0	0	0	0	1	0	0	0	0	0	0	0	0	0	0	0	0	0	0	0	0	0	0	0	0
ENSG00000222428	RNA5SP231	RNA 5S ribosomal pseudogene 231 [Source:HGNC Symbol;Acc:HGNC:43131]	0	0	0	0	0	0	0	0	0	0	0	0	0	0	0	0	0	0	0	0	0	0	0	0	0	0	0	0	0	0	0	0	0	2	0	0	0	0	0	0	0	0	0	0	0	0	0	0	0	0	0	0	0	0	0	0	0	0	0	0	0	0	0	0	0	0	0	0	2	0	0	0	0	0	0	0	0	0	0	0	0	0	0	0
ENSG00000222429	RNU6-955P	RNA U6 small nuclear 955 pseudogene [Source:HGNC Symbol;Acc:HGNC:47918]	0	0	0	0	0	0	0	0	0	0	0	0	0	0	0	0	0	0	0	0	0	0	0	0	0	0	0	0	0	0	0	0	0	0	0	0	0	0	0	0	0	0	0	0	0	0	0	0	0	0	0	0	0	0	0	0	0	0	0	0	0	0	0	0	0	0	0	0	0	0	0	0	0	0	0	0	0	0	0	0	0	0	0	0
ENSG00000222430	Y_RNA	Y RNA [Source:RFAM;Acc:RF00019]	0	0	0	1	0	2	2	0	2	2	3	2	4	4	1	2	1	3	6	1	0	0	6	3	3	1	2	1	6	2	2	2	1	2	2	3	1	0	3	0	6	2	7	4	0	0	3	2	0	3	2	1	5	4	1	4	1	4	3	2	2	2	1	3	1	4	0	6	6	5	2	0	11	11	6	5	10	11	2	6	9	2	6	2
ENSG00000222431	RNU6-141P	RNA U6 small nuclear 141 pseudogene [Source:HGNC Symbol;Acc:HGNC:47104]	8	0	13	6	3	2	2	7	5	6	20	4	3	2	5	4	1	7	26	0	6	2	6	7	16	5	4	6	9	3	3	5	6	10	4	7	6	3	5	1	8	5	6	6	19	18	3	0	3	5	4	4	4	4	5	8	3	6	3	4	3	6	5	3	6	3	0	3	9	6	10	9	11	11	3	7	12	4	2	6	5	4	6	6
ENSG00000222432	Y_RNA	Y RNA [Source:RFAM;Acc:RF00019]	0	0	0	1	1	2	0	3	4	3	2	5	2	4	8	2	0	2	6	1	5	2	1	2	1	4	2	1	1	3	0	2	1	10	1	3	0	2	5	2	3	1	0	2	0	0	5	0	0	4	4	1	2	0	2	0	1	5	0	4	2	6	2	1	0	4	5	4	21	3	0	3	4	0	2	4	4	4	2	3	4	2	3	2
ENSG00000222436	RN7SKP278	RNA 7SK small nuclear pseudogene 278 [Source:HGNC Symbol;Acc:HGNC:46002]	0	0	0	0	0	0	0	0	0	0	0	0	0	0	0	0	0	0	4	0	0	0	1	0	0	0	0	0	0	0	0	0	0	0	0	0	0	0	0	0	0	0	0	0	0	0	0	0	0	0	0	0	0	0	0	0	0	0	0	0	0	0	0	0	0	0	0	0	0	0	2	0	0	0	0	0	0	0	0	0	0	0	0	0
ENSG00000222438	RNU6-1077P	RNA U6 small nuclear 1077 pseudogene [Source:HGNC Symbol;Acc:HGNC:48040]	0	0	0	0	0	0	0	0	1	1	0	0	0	0	1	0	0	0	0	0	1	0	0	0	1	0	0	0	0	0	0	0	0	0	0	0	1	0	0	1	0	0	0	2	0	0	0	0	0	3	0	0	0	0	0	0	0	0	0	0	0	0	0	0	0	0	0	2	0	0	0	0	0	0	2	0	0	0	0	0	0	0	0	2
ENSG00000222439	RNU6-994P	RNA U6 small nuclear 994 pseudogene [Source:HGNC Symbol;Acc:HGNC:47957]	0	0	0	0	0	0	0	0	0	0	0	0	0	0	0	2	0	0	0	0	0	0	0	0	0	0	0	0	0	0	0	0	0	0	0	0	0	0	0	0	0	0	0	0	0	0	0	0	0	0	0	0	0	1	0	0	0	0	0	0	0	0	0	0	0	0	0	0	0	0	2	0	0	0	0	0	0	0	0	0	2	0	0	0
ENSG00000222440	RNU2-26P	RNA U2 small nuclear 26 pseudogene [Source:HGNC Symbol;Acc:HGNC:48519]	0	0	0	0	0	0	0	0	0	0	0	0	0	0	0	0	0	0	0	0	0	0	0	0	0	0	0	0	0	0	0	0	0	0	0	0	0	0	0	0	0	2	0	2	0	0	0	0	0	0	0	1	0	0	0	0	0	0	0	0	0	0	0	0	0	0	0	0	0	0	0	0	0	0	0	0	0	0	0	0	0	0	0	0
ENSG00000222445	RN7SKP56	RNA 7SK small nuclear pseudogene 56 [Source:HGNC Symbol;Acc:HGNC:45780]	0	0	5	10	2	13	3	2	2	14	24	7	5	6	6	17	5	2	6	4	9	8	7	10	8	5	14	3	3	7	2	16	3	6	1	10	4	16	13	2	7	4	11	3	19	0	0	16	5	4	11	5	5	4	9	6	5	10	6	10	6	20	13	5	11	10	5	9	19	5	0	8	7	0	2	8	16	4	0	0	6	0	3	10
ENSG00000222448	RN7SKP150	RNA 7SK small nuclear pseudogene 150 [Source:HGNC Symbol;Acc:HGNC:45874]	0	15	5	3	7	9	4	11	8	7	10	4	1	21	26	23	17	2	9	5	10	4	7	14	5	2	6	2	19	8	10	5	19	17	16	14	3	16	10	8	0	7	20	22	19	0	15	4	10	21	10	15	28	4	12	11	14	13	20	15	12	20	11	9	14	5	8	29	9	15	16	3	7	21	18	8	3	22	15	13	12	23	21	17
ENSG00000222449	RNU6-1140P	RNA U6 small nuclear 1140 pseudogene [Source:HGNC Symbol;Acc:HGNC:48103]	0	0	0	0	0	0	0	0	0	0	0	0	0	2	0	0	0	0	0	0	0	0	0	0	0	0	0	0	0	0	0	0	0	2	1	0	0	0	0	0	0	0	0	0	0	0	0	0	0	0	2	0	0	1	0	0	0	0	0	0	0	0	0	0	0	0	0	0	2	0	0	0	0	11	0	0	0	0	0	0	0	0	0	0
ENSG00000222451	RN7SKP143	RNA 7SK small nuclear pseudogene 143 [Source:HGNC Symbol;Acc:HGNC:45867]	0	0	5	0	0	0	0	0	1	1	2	1	4	0	0	0	0	0	0	0	1	0	1	5	0	0	1	1	0	3	0	3	0	2	0	2	1	4	1	0	0	0	0	0	0	0	3	0	0	0	2	0	0	0	2	0	0	3	0	1	0	2	0	0	0	0	0	0	0	0	0	2	0	0	0	2	2	0	0	0	2	0	0	2
ENSG00000222452	RN7SKP59	RNA 7SK small nuclear pseudogene 59 [Source:HGNC Symbol;Acc:HGNC:45783]	0	0	0	0	0	2	0	1	0	0	1	0	0	0	1	0	0	0	0	0	0	0	1	0	1	0	0	0	2	0	2	2	0	2	0	0	0	0	0	0	0	0	2	2	0	0	0	0	0	2	0	0	0	0	1	0	0	0	1	0	0	0	0	0	0	0	0	0	0	0	0	0	0	11	2	0	0	0	2	0	2	0	0	0
ENSG00000222455	RNA5SP296	RNA 5S ribosomal pseudogene 296 [Source:HGNC Symbol;Acc:HGNC:43196]	0	0	5	5	1	7	2	2	1	4	10	11	7	2	0	2	0	1	0	0	0	0	4	2	0	6	7	3	0	0	0	2	2	4	1	5	1	3	1	0	0	0	3	2	0	0	5	0	3	3	2	2	8	5	3	3	4	3	7	4	3	1	1	5	3	2	0	0	0	0	0	8	2	0	0	9	3	0	0	5	2	0	3	3
ENSG00000222457	RNU6-121P	RNA U6 small nuclear 121 pseudogene [Source:HGNC Symbol;Acc:HGNC:47084]	0	0	0	0	0	0	0	0	0	0	0	0	0	0	0	0	0	0	0	0	0	0	0	0	0	0	0	0	0	0	0	0	0	0	0	0	0	0	0	0	0	0	0	0	0	0	0	0	0	0	0	0	0	0	0	0	0	0	0	0	0	0	0	0	0	0	0	0	0	0	0	0	0	0	0	0	0	0	0	0	0	0	0	0
ENSG00000222459	RNA5SP293	RNA 5S ribosomal pseudogene 293 [Source:HGNC Symbol;Acc:HGNC:43193]	0	0	0	0	0	0	0	0	0	0	0	0	0	0	0	0	0	0	0	0	0	0	0	0	0	0	0	0	0	0	0	0	0	0	0	0	0	0	0	0	0	0	0	0	0	0	0	0	0	0	0	0	0	0	1	0	0	0	0	0	0	0	0	0	0	0	0	0	0	0	0	0	0	0	0	0	0	0	0	0	0	0	0	0
ENSG00000222460	RN7SKP271	RNA 7SK small nuclear pseudogene 271 [Source:HGNC Symbol;Acc:HGNC:45995]	8	0	26	11	9	21	5	15	13	18	37	25	3	28	36	17	19	8	29	7	23	10	20	10	16	18	17	19	41	19	10	23	22	37	17	17	11	17	21	16	14	31	34	44	0	0	27	7	15	28	19	21	37	8	15	32	16	18	15	18	20	19	28	15	22	16	12	27	36	6	16	12	23	0	30	26	26	14	15	36	22	19	41	35
ENSG00000222465	RNU2-5P	RNA U2 small nuclear 5 pseudogene [Source:HGNC Symbol;Acc:HGNC:10155]	0	0	0	4	2	8	0	12	2	1	2	7	2	0	3	11	9	4	12	0	0	0	7	6	4	1	2	2	10	3	3	7	9	7	13	7	0	8	7	0	3	13	21	10	10	0	13	6	4	5	13	9	12	6	6	12	5	6	8	6	7	4	2	5	5	0	2	2	7	9	6	7	0	0	21	5	6	14	0	6	3	5	15	2
ENSG00000222467	Y_RNA	Y RNA [Source:RFAM;Acc:RF00019]	8	0	18	3	6	10	3	6	10	7	17	11	0	4	6	21	6	2	28	2	10	7	4	9	9	0	2	4	12	6	7	15	6	6	6	8	3	10	9	3	10	17	19	20	0	0	15	4	4	5	11	6	3	4	8	10	6	6	13	10	8	8	8	7	12	4	3	8	28	28	30	7	6	11	17	6	16	13	4	9	17	19	23	8
ENSG00000222468	RNA5SP261	RNA 5S ribosomal pseudogene 261 [Source:HGNC Symbol;Acc:HGNC:43161]	0	0	0	0	0	0	0	0	0	0	0	0	0	0	0	0	0	0	0	0	0	0	0	0	0	0	0	0	0	0	0	0	0	0	0	0	0	0	0	0	0	0	0	0	0	0	0	0	0	0	0	0	0	0	0	0	0	0	0	0	0	0	0	0	0	0	0	0	4	0	0	0	0	0	0	0	0	0	0	0	0	0	0	0
ENSG00000222472	RN7SKP7	RNA 7SK small nuclear pseudogene 7 [Source:HGNC Symbol;Acc:HGNC:42625]	0	0	0	0	0	0	0	2	0	1	0	0	0	0	0	0	1	0	0	0	0	0	5	0	0	0	0	0	130	0	7	0	1	2	0	0	0	0	0	0	0	0	0	11	0	0	0	0	0	0	0	0	0	0	0	0	0	0	0	0	0	0	0	0	0	0	0	0	0	0	0	0	0	0	2	0	0	2	0	0	0	4	0	0
ENSG00000222477	RNU2-23P	RNA U2 small nuclear 23 pseudogene [Source:HGNC Symbol;Acc:HGNC:48516]	0	0	0	0	0	0	0	0	0	1	0	0	0	0	0	0	3	0	0	0	0	0	0	0	0	0	0	0	0	0	2	0	0	0	1	0	0	0	0	0	0	0	0	0	0	0	0	0	0	0	0	1	0	0	0	0	0	0	0	0	0	0	0	0	0	2	0	0	0	0	0	0	2	0	0	0	0	0	0	0	0	2	0	0
ENSG00000222486	RNU6-77P	RNA U6 small nuclear 77 pseudogene [Source:HGNC Symbol;Acc:HGNC:42567]	0	0	0	0	0	0	0	0	0	0	0	0	0	0	0	0	0	0	0	0	0	0	0	0	0	0	0	0	0	0	0	0	0	0	0	0	0	0	0	0	0	0	0	0	0	0	0	0	0	0	0	0	0	0	0	0	0	0	0	0	0	0	0	0	0	0	0	0	0	0	0	0	0	0	0	1	0	0	0	0	0	0	0	0
ENSG00000222488	RNU6-285P	RNA U6 small nuclear 285 pseudogene [Source:HGNC Symbol;Acc:HGNC:47248]	0	0	0	1	1	0	0	2	0	2	3	0	0	0	2	2	2	0	2	0	0	0	2	0	0	3	3	2	1	0	2	0	1	4	3	2	0	3	3	0	2	0	2	2	0	0	3	4	0	0	4	4	0	0	1	0	2	0	2	0	0	0	0	2	1	0	0	0	0	2	0	4	0	0	3	1	0	4	4	0	0	2	2	4
ENSG00000222489	SNORA79B	small nucleolar RNA H/ACA box 79B [Source:HGNC Symbol;Acc:HGNC:52222]	206	96	18	38	22	16	77	18	16	28	14	26	11	50	46	30	37	42	24	47	35	32	34	26	18	39	24	27	32	30	38	85	31	36	22	31	38	16	23	33	35	47	32	31	176	142	15	7	27	19	28	33	38	35	11	23	24	19	17	17	23	12	23	18	13	42	54	43	53	46	37	17	43	31	52	43	29	29	70	43	26	44	26	49
ENSG00000222490	RNU6-712P	RNA U6 small nuclear 712 pseudogene [Source:HGNC Symbol;Acc:HGNC:47675]	0	0	0	0	0	0	0	0	1	0	0	0	0	0	0	0	0	0	0	0	0	0	0	0	0	0	0	0	0	0	0	0	0	0	0	0	0	0	0	0	0	0	0	0	0	0	0	0	0	0	0	0	0	0	0	0	0	0	0	0	0	0	0	0	0	0	0	0	0	0	0	0	0	0	0	0	0	0	0	0	0	0	0	0
ENSG00000222496	RN7SKP200	RNA 7SK small nuclear pseudogene 200 [Source:HGNC Symbol;Acc:HGNC:45924]	0	0	0	0	0	0	0	0	0	0	0	1	0	0	0	0	0	0	0	0	0	0	0	0	0	0	0	0	0	0	0	0	0	0	0	2	0	0	0	1	0	0	0	0	0	0	0	0	2	0	0	0	1	0	0	0	1	0	0	0	0	0	0	0	0	0	0	0	0	0	0	0	0	0	0	0	0	0	0	0	0	0	0	0
ENSG00000222499	RN7SKP177	RNA 7SK small nuclear pseudogene 177 [Source:HGNC Symbol;Acc:HGNC:45901]	0	0	0	0	0	0	0	2	1	0	1	0	0	2	2	0	0	1	0	0	0	2	1	0	0	0	0	0	0	0	2	0	0	0	0	0	0	0	0	0	2	1	0	0	0	0	0	0	0	0	0	1	0	1	0	1	0	0	0	0	0	0	0	0	0	0	0	0	0	0	0	0	2	0	0	0	0	2	0	2	0	5	2	2
ENSG00000222500	RNA5SP475	RNA 5S ribosomal pseudogene 475 [Source:HGNC Symbol;Acc:HGNC:43375]	0	0	0	0	0	7	0	0	0	0	0	0	1	0	2	2	2	0	2	0	0	0	0	19	0	0	0	0	2	2	2	2	2	5	0	2	0	13	0	0	0	1	2	0	0	0	0	0	0	0	2	0	1	0	2	0	1	0	3	1	0	0	0	1	1	0	0	3	0	0	2	0	0	0	2	0	2	4	0	7	0	0	0	2
ENSG00000222501	RNU4-25P	RNA U4 small nuclear 25 pseudogene [Source:HGNC Symbol;Acc:HGNC:46961]	0	0	31	19	20	5	2	8	21	24	46	24	13	9	0	5	2	11	10	0	26	14	6	7	408	31	11	28	18	18	0	9	0	29	2	13	39	12	11	13	98	51	6	24	47	36	5	14	3	21	6	6	12	5	6	6	3	3	6	7	3	31	12	1	3	69	2	11	43	14	8	9	11	21	20	39	21	10	9	13	32	8	11	118
ENSG00000222503	Y_RNA	Y RNA [Source:RFAM;Acc:RF00019]	0	0	5	14	8	4	2	2	7	3	2	6	4	3	2	2	2	2	2	1	3	0	1	2	1	5	5	5	3	4	2	5	2	2	2	3	5	2	1	0	8	0	3	3	0	0	9	9	0	7	3	3	8	4	7	6	2	4	3	4	2	9	2	0	2	2	0	2	0	2	2	7	4	0	11	3	7	4	0	16	5	7	3	5
ENSG00000222506	Y_RNA	Y RNA [Source:RFAM;Acc:RF00019]	8	0	13	2	0	9	0	1	2	4	3	5	1	0	8	7	10	1	13	11	0	25	8	16	3	2	5	3	19	6	2	5	5	5	6	15	3	11	5	2	0	9	32	9	10	0	19	7	6	2	7	4	2	1	5	8	2	5	0	5	18	11	3	17	19	4	7	7	16	62	51	3	6	0	52	11	4	14	2	13	8	5	6	0
ENSG00000222509	Y_RNA	Y RNA [Source:RFAM;Acc:RF00019]	0	0	0	0	0	0	0	0	0	0	0	0	0	0	4	0	1	0	0	0	0	0	0	0	0	0	0	0	0	2	0	0	0	0	0	0	0	0	0	1	0	2	0	0	0	0	0	0	0	0	0	0	0	0	0	0	0	0	0	0	0	0	0	0	0	0	2	3	0	0	0	0	0	0	2	0	0	0	0	0	0	0	2	0
ENSG00000222511	Y_RNA	Y RNA [Source:RFAM;Acc:RF00019]	8	0	0	3	2	4	3	5	4	3	4	6	1	0	2	4	1	2	7	1	2	7	2	4	3	2	2	1	3	2	3	10	3	4	3	5	3	5	4	0	7	6	7	12	0	0	5	2	10	3	4	8	12	7	6	5	4	6	5	4	2	5	5	5	4	2	7	3	6	2	4	3	2	0	8	10	6	5	2	3	15	10	6	13
ENSG00000222514	RN7SKP223	RNA 7SK small nuclear pseudogene 223 [Source:HGNC Symbol;Acc:HGNC:45947]	0	0	0	0	0	0	0	0	0	0	1	0	0	0	0	0	0	0	0	0	0	0	0	0	0	0	0	0	0	0	0	0	0	0	0	0	0	0	0	0	0	0	0	0	0	0	0	0	0	0	0	0	0	0	0	0	0	0	0	0	0	0	0	0	0	0	0	0	0	0	0	0	0	0	0	0	0	0	0	0	0	0	0	0
ENSG00000222515	RN7SKP240	RNA 7SK small nuclear pseudogene 240 [Source:HGNC Symbol;Acc:HGNC:45964]	0	0	0	1	2	2	0	0	6	7	12	11	0	0	11	5	0	0	5	0	2	0	0	0	1	6	2	6	0	0	0	0	1	2	0	2	3	3	2	1	2	0	0	2	10	0	0	4	0	3	2	2	1	0	0	0	0	3	1	4	0	2	3	0	1	2	2	0	2	2	0	7	6	0	0	0	7	2	0	5	3	0	0	5
ENSG00000222520	RNA5SP451	RNA 5S ribosomal pseudogene 451 [Source:HGNC Symbol;Acc:HGNC:43351]	0	0	0	0	0	0	0	0	0	0	0	0	0	0	0	0	0	0	0	0	0	0	0	0	0	0	0	0	0	0	0	0	0	0	0	0	0	0	0	0	0	0	0	0	0	0	0	0	0	0	0	0	0	0	0	0	0	0	0	0	0	0	0	0	0	0	0	0	0	0	0	0	0	0	0	0	0	0	0	0	2	0	0	0
ENSG00000222522	RNU6-519P	RNA U6 small nuclear 519 pseudogene [Source:HGNC Symbol;Acc:HGNC:47482]	0	0	0	0	2	1	0	2	0	0	0	0	1	0	2	0	0	0	0	0	4	0	1	0	0	1	1	2	3	0	2	0	0	0	0	2	2	0	0	0	3	1	3	0	0	0	0	0	0	2	0	0	0	0	0	1	0	0	2	0	0	0	1	2	1	0	2	0	2	2	0	2	2	0	0	0	0	2	0	0	2	0	2	5
ENSG00000222524	RN7SKP109	RNA 7SK small nuclear pseudogene 109 [Source:HGNC Symbol;Acc:HGNC:45833]	0	0	0	0	0	0	0	0	0	0	0	0	0	0	0	0	0	0	0	0	0	0	0	0	0	0	0	0	0	0	0	0	0	0	0	0	0	0	0	0	0	0	0	0	0	0	0	0	0	0	0	0	0	0	0	0	0	0	0	0	0	0	0	0	0	0	0	0	0	0	0	0	0	0	0	0	0	0	0	0	0	0	0	0
ENSG00000222529	Y_RNA	Y RNA [Source:RFAM;Acc:RF00019]	0	0	0	0	0	0	0	0	0	0	0	0	0	0	0	0	0	0	0	0	0	0	0	0	0	0	0	0	0	0	0	0	0	0	0	0	0	0	0	0	0	0	0	0	0	0	0	0	0	0	0	0	0	0	0	0	0	0	0	0	0	0	0	0	0	0	0	0	0	0	0	2	0	0	0	0	0	0	0	0	0	0	0	0
ENSG00000222532	MIR1468	microRNA 1468 [Source:HGNC Symbol;Acc:HGNC:35250]	0	0	0	0	0	0	2	0	0	0	0	0	0	0	0	2	0	0	0	0	0	0	0	0	0	0	0	0	2	0	0	0	0	0	0	0	0	0	0	0	0	1	0	3	0	0	0	0	0	0	0	0	0	0	0	0	0	0	0	0	0	0	0	0	0	0	0	0	0	0	0	0	0	0	0	0	0	2	0	0	0	0	0	2
ENSG00000222533	RNU6-705P	RNA U6 small nuclear 705 pseudogene [Source:HGNC Symbol;Acc:HGNC:47668]	0	0	0	0	1	1	0	2	1	1	2	1	0	2	5	5	2	1	0	0	1	3	5	2	2	4	3	2	4	2	3	0	3	3	0	3	1	2	1	0	2	0	3	2	0	0	3	0	0	2	0	1	2	0	1	0	0	2	0	0	0	1	0	1	2	0	2	3	2	2	6	0	2	0	2	2	0	4	2	0	2	2	2	0
ENSG00000222536	RNU2-39P	RNA U2 small nuclear 39 pseudogene [Source:HGNC Symbol;Acc:HGNC:48532]	0	0	5	2	2	0	0	0	3	1	5	0	3	5	4	2	2	2	3	4	1	0	0	4	1	1	1	1	2	0	2	3	2	2	1	2	0	6	3	2	6	5	3	3	0	0	3	2	0	2	2	0	2	2	8	3	2	2	1	4	0	1	3	0	3	3	3	3	7	2	0	0	2	11	2	2	4	2	9	2	5	2	11	0
ENSG00000222543	RN7SKP220	RNA 7SK small nuclear pseudogene 220 [Source:HGNC Symbol;Acc:HGNC:45944]	0	0	0	0	0	0	0	0	0	0	0	0	0	0	2	0	0	0	0	0	0	0	1	0	0	0	0	0	2	0	0	0	0	0	0	0	0	3	1	0	0	0	0	0	0	0	0	0	0	0	0	0	0	0	0	0	0	0	0	0	0	0	0	0	0	0	0	0	0	0	0	0	2	0	2	0	0	0	0	0	0	0	0	0
ENSG00000222544	RNU6-735P	RNA U6 small nuclear 735 pseudogene [Source:HGNC Symbol;Acc:HGNC:47698]	0	0	0	0	0	0	0	0	0	0	0	0	0	0	0	0	0	0	0	0	0	0	0	0	0	0	0	0	0	0	0	0	0	0	0	0	0	0	0	0	0	0	0	0	0	0	0	0	0	0	0	0	0	0	0	0	0	0	0	0	0	0	0	0	0	0	0	0	0	0	0	0	0	0	0	0	0	0	0	0	0	0	0	0
ENSG00000222546	RNA5SP251	RNA 5S ribosomal pseudogene 251 [Source:HGNC Symbol;Acc:HGNC:43151]	0	0	0	0	0	0	0	3	0	0	0	0	0	0	0	0	0	0	2	0	0	0	0	0	0	0	0	0	0	0	0	0	0	0	0	0	0	0	0	0	0	0	0	0	0	0	0	0	0	0	0	0	0	0	0	0	0	0	0	0	0	0	0	0	0	0	0	0	2	0	0	0	0	0	0	0	0	0	0	0	0	0	0	0
ENSG00000222552	RNA5SP60	RNA 5S ribosomal pseudogene 60 [Source:HGNC Symbol;Acc:HGNC:42837]	0	0	0	0	0	0	0	0	4	1	0	1	0	0	1	2	0	0	0	0	1	0	0	0	0	1	0	1	0	3	0	0	0	0	0	0	0	0	3	0	0	0	0	0	0	0	0	0	0	2	0	0	1	0	4	0	0	0	0	1	0	2	0	0	0	2	0	0	0	0	0	0	0	0	0	0	0	0	0	0	2	0	0	0
ENSG00000222558	RNU6-1064P	RNA U6 small nuclear 1064 pseudogene [Source:HGNC Symbol;Acc:HGNC:48027]	0	0	0	0	0	0	0	0	0	0	0	0	0	0	0	0	0	0	0	0	0	0	0	0	1	0	0	0	0	0	0	0	0	0	0	0	0	0	0	0	0	0	0	0	0	0	0	0	0	0	0	0	0	0	0	0	0	0	0	0	0	0	0	0	0	0	0	0	0	0	0	0	0	0	0	0	0	0	0	0	0	0	0	0
ENSG00000222560	RNU4-43P	RNA U4 small nuclear 43 pseudogene [Source:HGNC Symbol;Acc:HGNC:46979]	0	0	0	0	0	0	0	0	0	0	0	0	0	0	0	0	0	0	0	0	0	0	0	0	0	0	0	0	0	0	0	0	0	0	0	0	0	0	0	0	0	0	0	0	0	0	0	0	0	0	0	0	0	0	0	0	0	0	0	0	0	0	0	0	0	0	0	0	0	0	0	0	0	0	0	0	0	0	0	0	0	0	0	0
ENSG00000222561	RNU6-1025P	RNA U6 small nuclear 1025 pseudogene [Source:HGNC Symbol;Acc:HGNC:47988]	0	0	5	2	2	6	0	0	3	12	11	4	4	2	3	4	1	3	4	0	4	2	2	6	1	6	5	4	3	6	3	0	2	3	3	3	3	4	3	2	0	1	6	0	0	18	3	2	0	5	4	5	7	2	6	2	5	4	1	2	3	5	3	2	0	4	3	2	9	0	4	13	7	0	5	7	3	2	0	3	4	2	9	0
ENSG00000222574	RN7SKP61	RNA 7SK small nuclear pseudogene 61 [Source:HGNC Symbol;Acc:HGNC:45785]	0	0	0	0	0	0	0	0	0	0	0	0	0	0	0	0	0	0	0	0	0	0	0	0	0	0	0	0	0	0	0	0	0	0	0	0	0	0	0	0	0	0	0	0	0	0	0	0	0	0	0	0	0	0	0	0	0	0	0	0	0	0	0	0	0	0	0	0	0	0	0	0	0	0	0	0	0	0	0	2	0	0	0	0
ENSG00000222578	RNA5SP345	RNA 5S ribosomal pseudogene 345 [Source:HGNC Symbol;Acc:HGNC:43245]	0	0	0	1	2	3	2	3	1	4	2	2	0	2	2	3	1	0	0	0	1	2	2	2	2	3	2	3	2	5	4	2	3	4	4	0	2	3	2	0	0	2	2	3	0	0	3	6	2	5	3	1	4	5	2	7	0	3	1	4	3	3	2	0	3	6	0	0	4	0	2	2	2	0	11	2	3	2	0	2	3	4	2	2
ENSG00000222579	Y_RNA	Y RNA [Source:RFAM;Acc:RF00019]	0	0	0	2	1	0	0	0	1	5	11	2	0	3	1	3	2	0	7	0	0	2	0	0	3	2	0	1	2	2	0	2	0	3	1	0	0	2	3	0	2	0	2	6	0	0	3	0	0	0	0	2	2	1	5	1	1	2	0	2	0	1	1	1	0	0	3	3	2	2	0	2	4	0	2	1	3	0	2	6	6	7	0	0
ENSG00000222581	RNU2-47P	RNA U2 small nuclear 47 pseudogene [Source:HGNC Symbol;Acc:HGNC:48540]	0	0	0	0	0	0	0	0	0	0	0	0	0	0	0	0	0	0	0	0	0	0	0	0	0	0	0	0	0	0	0	0	0	0	0	0	0	0	0	0	5	0	0	0	0	0	0	0	0	0	0	0	0	0	0	0	0	0	0	0	0	0	0	0	0	0	0	0	0	0	0	0	0	0	0	0	0	0	0	0	0	0	0	0
ENSG00000222582	RNU2-66P	RNA U2 small nuclear 66 pseudogene [Source:HGNC Symbol;Acc:HGNC:48559]	0	0	0	1	0	0	0	0	0	0	0	0	0	0	0	2	0	0	0	0	0	0	0	0	0	0	0	0	0	0	0	0	0	0	0	0	0	0	0	0	0	0	0	0	0	0	0	0	0	0	0	0	0	0	0	0	0	0	0	0	0	0	0	0	0	0	0	0	0	0	0	0	0	0	0	0	0	0	0	0	2	0	0	0
ENSG00000222583	RN7SKP222	RNA 7SK small nuclear pseudogene 222 [Source:HGNC Symbol;Acc:HGNC:45946]	0	0	0	2	0	0	0	0	0	0	0	0	0	0	0	0	0	0	0	0	0	0	0	0	0	0	0	0	0	0	0	0	0	0	0	0	0	0	0	0	0	0	0	0	0	0	0	0	0	0	0	0	0	0	0	0	0	0	0	0	0	0	0	0	0	0	0	0	0	0	0	0	0	0	0	5	0	0	0	0	2	0	0	0
ENSG00000222585	RNA5SP494	RNA 5S ribosomal pseudogene 494 [Source:HGNC Symbol;Acc:HGNC:43394]	0	0	18	16	5	8	3	4	21	13	28	11	13	3	8	7	3	3	11	1	7	9	2	4	10	1	7	5	7	12	4	4	3	8	2	8	6	5	7	1	7	3	6	9	10	18	5	9	0	7	6	8	4	0	17	6	4	5	4	11	2	11	8	3	7	19	2	0	6	2	12	8	11	11	17	7	11	2	4	7	12	10	3	4
ENSG00000222588	SNORA19	Small nucleolar RNA SNORA19 [Source:RFAM;Acc:RF00413]	8	0	13	6	4	6	2	3	4	6	8	9	1	9	10	7	5	7	6	2	11	7	5	9	3	5	6	4	7	5	6	7	5	5	6	9	5	4	5	4	17	11	4	15	0	18	3	7	2	9	2	2	7	7	9	10	7	8	4	2	6	12	3	9	1	14	4	6	11	12	12	7	19	0	6	6	6	13	9	10	15	5	5	9
ENSG00000222589	RN7SKP159	RNA 7SK small nuclear pseudogene 159 [Source:HGNC Symbol;Acc:HGNC:45883]	0	0	0	0	0	0	0	0	0	0	0	0	0	0	0	0	0	0	0	0	0	0	0	0	0	0	0	0	0	0	0	0	0	0	0	0	0	0	0	0	0	0	0	0	0	0	0	0	0	0	0	0	0	0	0	0	0	0	0	0	0	0	0	0	0	0	0	0	0	0	0	0	0	0	0	0	0	0	0	0	2	0	0	0
ENSG00000222592	RNU6-887P	RNA U6 small nuclear 887 pseudogene [Source:HGNC Symbol;Acc:HGNC:47850]	0	0	0	0	0	0	0	0	0	0	0	0	0	0	0	0	0	0	0	0	0	0	0	0	0	0	1	0	0	0	0	0	0	0	0	0	0	0	0	0	0	0	0	0	0	0	0	0	0	0	0	0	0	0	0	0	0	0	0	0	0	0	0	0	0	0	0	0	0	0	0	0	0	0	0	0	0	0	0	0	0	0	0	0
ENSG00000222594	RN7SKP235	RNA 7SK small nuclear pseudogene 235 [Source:HGNC Symbol;Acc:HGNC:45959]	16	0	18	5	8	6	5	6	5	9	17	13	4	5	8	11	7	5	11	4	7	5	11	7	15	7	6	5	20	2	4	10	9	8	12	17	5	15	8	7	8	11	13	25	0	0	9	9	9	16	9	14	23	8	5	16	10	11	6	13	3	14	4	6	8	6	8	14	17	12	22	8	9	0	27	5	8	16	7	6	11	11	11	9
ENSG00000222598	RNU2-49P	RNA U2 small nuclear 49 pseudogene [Source:HGNC Symbol;Acc:HGNC:48542]	0	0	0	0	0	0	0	0	0	0	0	0	0	0	0	0	0	0	0	0	0	0	0	0	0	0	0	0	0	0	0	0	0	0	0	0	0	0	0	0	0	0	0	0	0	0	0	0	0	0	0	0	0	0	0	0	0	0	0	0	0	0	0	0	0	0	0	0	0	0	0	0	0	0	0	0	0	0	0	0	0	0	0	0
ENSG00000222601	Y_RNA	Y RNA [Source:RFAM;Acc:RF00019]	0	0	0	1	0	0	0	1	0	0	3	1	0	2	1	2	3	2	2	0	4	0	1	0	0	0	0	0	3	2	3	0	0	2	0	2	0	3	0	1	0	3	0	3	0	0	0	0	0	0	4	0	0	3	1	1	2	2	2	1	0	0	2	0	1	0	0	3	0	2	0	0	2	0	2	1	0	0	0	2	0	4	0	5
ENSG00000222604	SNORA7	Small nucleolar RNA SNORA7 [Source:RFAM;Acc:RF00409]	8	0	0	5	2	1	2	1	2	5	1	3	0	2	1	3	2	1	5	1	3	5	3	4	4	2	2	2	9	0	2	0	4	2	2	6	3	5	2	1	2	5	6	8	10	0	5	0	0	4	4	3	4	4	4	8	3	6	2	3	3	0	5	2	4	3	6	3	2	0	2	3	4	11	8	2	4	0	0	2	4	4	5	0
ENSG00000222607	RNU6-628P	RNA U6 small nuclear 628 pseudogene [Source:HGNC Symbol;Acc:HGNC:47591]	0	0	5	4	2	2	2	5	1	3	0	3	0	0	5	7	1	2	5	4	4	3	5	5	13	3	5	0	8	2	2	7	6	5	8	5	1	8	4	2	2	7	4	6	0	0	7	4	3	2	5	5	8	2	3	5	1	7	3	3	6	6	4	7	1	3	4	7	12	5	0	2	4	11	12	3	2	8	5	5	0	8	6	5
ENSG00000222608	RNA5SP504	RNA 5S ribosomal pseudogene 504 [Source:HGNC Symbol;Acc:HGNC:43404]	0	0	0	0	0	0	0	0	0	0	0	0	0	0	0	0	0	0	0	0	0	0	0	0	0	0	0	0	0	0	0	0	0	2	0	0	0	0	0	0	0	0	0	0	0	0	0	0	0	0	0	0	0	0	0	0	0	0	0	0	0	0	0	0	0	0	0	0	0	0	0	0	0	0	0	0	0	0	0	0	0	0	0	0
ENSG00000222609	RNU4-69P	RNA U4 small nuclear 69 pseudogene [Source:HGNC Symbol;Acc:HGNC:47005]	0	0	0	1	1	1	0	0	0	0	0	0	0	0	0	0	0	1	0	0	1	0	0	0	1	1	0	0	0	0	0	0	0	0	0	0	3	0	3	0	0	0	2	0	0	0	0	0	0	0	0	0	0	0	0	0	1	0	1	0	0	0	0	0	0	2	0	0	0	0	0	2	0	0	0	4	0	0	0	0	2	0	0	0
ENSG00000222610	RNU6-402P	RNA U6 small nuclear 402 pseudogene [Source:HGNC Symbol;Acc:HGNC:47365]	0	0	0	5	10	6	3	7	16	11	16	9	5	4	12	8	6	6	8	0	14	3	9	16	7	7	5	6	15	10	9	11	7	7	8	9	5	17	12	6	16	15	4	20	0	36	7	12	2	16	8	13	6	12	22	6	5	10	8	10	3	12	6	11	3	20	7	3	21	6	6	9	6	0	8	9	16	19	7	18	17	5	9	18
ENSG00000222612	RNU2-52P	RNA U2 small nuclear 52 pseudogene [Source:HGNC Symbol;Acc:HGNC:48545]	0	0	0	1	1	1	0	0	2	0	0	1	0	0	0	0	0	0	0	0	0	0	0	0	0	0	0	0	0	0	2	0	0	0	0	0	1	0	0	0	2	0	0	0	0	0	0	0	0	2	0	0	0	0	0	0	0	0	0	0	0	0	0	0	0	0	2	0	0	0	0	0	0	0	0	1	0	0	0	0	0	0	0	0
ENSG00000222613	Y_RNA	Y RNA [Source:RFAM;Acc:RF00019]	0	0	0	0	0	0	0	0	0	0	0	0	0	0	0	0	0	0	2	0	0	0	0	0	0	0	0	0	0	0	0	2	0	0	0	0	0	0	0	0	0	0	0	0	0	0	0	0	0	0	0	0	0	0	0	0	0	2	0	0	0	0	0	0	0	0	0	0	0	0	0	0	0	0	0	0	0	0	0	0	0	0	0	0
ENSG00000222614	Y_RNA	Y RNA [Source:RFAM;Acc:RF00019]	0	0	0	2	1	3	2	3	1	6	6	4	3	2	7	3	3	2	2	1	4	2	2	4	4	4	5	4	5	3	6	3	7	5	3	4	2	4	4	5	4	1	4	3	0	0	3	2	5	4	3	4	7	2	4	12	6	2	4	1	4	4	6	5	5	4	3	8	9	12	2	7	4	0	8	5	8	4	5	10	16	2	15	5
ENSG00000222616	RN7SKP27	RNA 7SK small nuclear pseudogene 27 [Source:HGNC Symbol;Acc:HGNC:45751]	0	0	0	0	0	0	0	0	0	0	0	0	0	0	0	0	0	0	0	0	0	0	0	0	1	0	0	0	0	0	0	0	0	0	0	0	0	0	0	0	0	0	0	0	0	0	0	0	0	0	0	0	0	0	0	0	0	0	0	0	0	0	0	0	0	0	0	0	0	0	0	0	0	0	0	0	0	0	0	0	0	0	0	0
ENSG00000222617	RN7SKP254	RNA 7SK small nuclear pseudogene 254 [Source:HGNC Symbol;Acc:HGNC:45978]	0	0	0	0	0	0	0	0	0	0	0	0	0	0	0	0	0	0	0	0	0	0	0	0	0	0	0	0	0	0	0	0	0	0	0	0	0	0	0	0	0	0	0	0	0	0	0	0	0	0	0	0	0	0	0	0	0	0	0	0	0	0	0	0	0	0	0	0	0	0	0	0	0	0	0	0	0	0	0	0	0	0	0	0
ENSG00000222623	RNU6-1100P	RNA U6 small nuclear 1100 pseudogene [Source:HGNC Symbol;Acc:HGNC:48063]	0	0	0	0	0	0	2	0	2	0	1	0	1	0	0	0	0	0	0	0	0	0	2	0	2	0	0	0	1	0	0	2	0	0	1	0	0	0	0	0	2	0	0	0	0	0	0	0	0	0	2	0	0	0	0	1	0	0	0	0	0	0	0	0	0	0	0	0	0	0	0	0	0	0	0	0	0	0	0	0	3	0	0	0
ENSG00000222624	RNU2-15P	RNA U2 small nuclear 15 pseudogene [Source:HGNC Symbol;Acc:HGNC:48508]	0	0	0	0	0	0	0	0	0	1	5	0	0	0	0	0	0	0	0	0	0	0	0	0	1	0	0	0	1	0	0	0	0	0	0	0	0	2	0	0	0	0	0	2	0	0	0	0	0	0	0	0	0	0	0	1	0	0	0	0	0	0	0	0	0	0	0	0	0	0	0	0	0	0	0	0	0	0	2	0	0	0	0	0
ENSG00000222626	RNU2-48P	RNA U2 small nuclear 48 pseudogene [Source:HGNC Symbol;Acc:HGNC:48541]	0	0	0	0	0	0	0	1	0	0	0	0	0	0	0	0	0	0	0	0	0	0	0	0	0	0	0	0	0	0	0	0	0	0	0	0	0	0	1	1	0	0	0	0	0	0	0	0	0	0	0	0	0	0	1	0	0	0	0	0	0	0	0	0	0	0	0	0	0	0	0	0	0	0	2	0	0	0	0	0	0	0	0	0
ENSG00000222627	RNU2-37P	RNA U2 small nuclear 37 pseudogene [Source:HGNC Symbol;Acc:HGNC:48530]	0	0	9	0	5	2	0	2	3	1	2	5	1	0	4	4	0	1	4	2	3	4	4	5	1	0	1	0	4	2	0	0	2	4	4	5	3	2	3	0	0	2	2	3	0	0	3	7	3	5	4	5	3	0	3	6	3	2	1	2	0	2	0	0	0	0	0	0	0	3	6	0	0	0	5	2	2	2	5	0	0	5	5	5
ENSG00000222629	RNU2-42P	RNA U2 small nuclear 42 pseudogene [Source:HGNC Symbol;Acc:HGNC:48535]	0	0	0	1	2	6	3	0	4	1	6	6	0	5	2	2	3	0	0	1	4	2	3	3	4	2	3	3	4	0	5	3	4	4	2	5	0	4	1	0	2	4	6	6	0	0	3	0	2	3	4	0	1	0	3	2	0	3	2	5	2	4	5	0	2	0	3	2	0	2	6	2	0	0	3	5	2	5	4	2	5	5	3	5
ENSG00000222630	RN7SKP131	RNA 7SK small nuclear pseudogene 131 [Source:HGNC Symbol;Acc:HGNC:45855]	0	0	0	0	0	0	0	0	0	0	0	0	0	0	0	0	0	0	0	0	0	0	0	0	0	0	0	0	0	0	0	0	0	2	0	0	0	0	0	0	0	0	0	0	0	0	0	0	0	0	0	0	0	0	0	0	0	0	0	0	0	0	0	0	0	0	0	0	0	0	0	0	0	0	0	0	0	0	0	0	0	0	0	0
ENSG00000222635	RNU6-1203P	RNA U6 small nuclear 1203 pseudogene [Source:HGNC Symbol;Acc:HGNC:48166]	0	0	0	5	1	2	0	0	0	2	1	3	1	4	4	4	6	0	2	0	0	0	2	3	1	3	1	0	4	3	2	0	4	6	4	3	1	3	4	2	4	2	3	2	0	0	0	0	2	3	2	3	5	1	1	10	0	5	2	7	3	5	2	2	4	3	5	6	7	3	4	2	2	0	6	5	2	2	2	3	2	5	6	2
ENSG00000222636	RN7SKP54	RNA 7SK small nuclear pseudogene 54 [Source:HGNC Symbol;Acc:HGNC:45778]	0	0	0	0	0	0	0	0	0	0	0	0	0	0	0	0	0	0	0	0	0	0	0	0	0	0	0	0	0	2	0	0	0	0	0	0	0	0	0	0	0	0	0	0	0	0	0	0	0	0	0	0	0	0	0	0	0	0	0	0	0	0	0	0	0	0	0	0	0	0	0	0	0	0	0	0	0	0	0	0	0	2	0	0
ENSG00000222640	RNU2-51P	RNA U2 small nuclear 51 pseudogene [Source:HGNC Symbol;Acc:HGNC:48544]	0	0	5	2	2	0	2	3	2	3	4	3	0	0	5	3	1	2	4	0	0	0	4	2	1	0	2	2	2	3	4	4	2	4	5	2	1	0	0	1	3	3	2	4	0	0	0	0	0	5	2	2	3	0	0	0	2	3	3	2	2	1	5	2	1	0	0	4	6	2	0	2	2	11	8	2	3	0	4	3	5	4	0	0
ENSG00000222644	RNU2-16P	RNA U2 small nuclear 16 pseudogene [Source:HGNC Symbol;Acc:HGNC:48509]	0	0	0	0	0	0	0	0	0	0	0	0	0	0	0	0	1	0	0	0	0	0	0	0	0	1	0	0	0	0	0	2	1	0	0	0	0	0	0	0	0	0	0	0	0	0	0	0	0	0	0	0	1	0	0	0	0	0	0	0	0	0	0	0	0	0	2	0	2	0	0	0	0	0	2	0	0	2	0	0	0	0	0	0
ENSG00000222649	Y_RNA	Y RNA [Source:RFAM;Acc:RF00019]	0	0	0	0	0	1	0	1	0	0	1	1	0	0	1	2	2	0	0	0	1	2	1	0	3	0	0	0	3	0	2	0	3	0	1	2	1	0	3	0	2	3	0	3	0	0	7	0	0	2	2	1	7	3	2	5	1	5	3	1	2	1	3	3	2	0	0	2	2	6	4	0	0	0	5	0	2	2	0	0	2	2	0	0
ENSG00000222650	RNU2-70P	RNA U2 small nuclear 70 pseudogene [Source:HGNC Symbol;Acc:HGNC:48563]	0	0	5	3	2	3	6	8	4	5	5	3	1	4	7	13	2	5	23	3	5	3	2	7	2	1	3	4	7	4	6	3	3	4	12	4	1	8	4	10	0	3	2	4	0	0	5	2	2	13	19	2	11	8	9	18	5	2	6	3	2	4	3	2	3	5	2	3	6	14	10	6	9	0	9	1	3	5	4	3	8	7	2	3
ENSG00000222652	RNU6-248P	RNA U6 small nuclear 248 pseudogene [Source:HGNC Symbol;Acc:HGNC:47211]	0	0	0	0	0	0	0	0	0	0	0	0	0	0	0	0	0	0	0	0	0	0	0	0	0	0	0	0	0	0	0	0	0	0	0	0	0	0	0	0	0	0	0	0	0	0	0	0	0	0	0	0	0	0	0	0	0	0	0	0	0	0	0	0	0	0	0	0	0	0	0	0	0	0	0	0	0	0	0	0	0	0	0	0
ENSG00000222658	Y_RNA	Y RNA [Source:RFAM;Acc:RF00019]	0	0	0	0	1	1	0	1	0	6	10	2	0	0	4	2	0	0	23	0	2	0	0	0	0	1	1	1	0	0	0	0	0	3	0	0	0	2	0	2	0	4	0	0	0	0	0	2	0	0	0	1	0	0	0	0	0	2	0	1	0	0	0	0	0	0	2	0	0	0	0	3	2	0	0	0	0	0	0	0	3	0	0	4
ENSG00000222659	RNU2-8P	RNA U2 small nuclear 8 pseudogene [Source:HGNC Symbol;Acc:HGNC:48501]	0	0	0	0	0	0	0	0	1	0	1	0	0	0	0	0	0	0	0	0	0	0	0	0	0	0	1	0	0	2	0	0	0	0	0	0	0	0	0	0	0	0	0	0	0	0	0	0	0	0	0	0	2	0	0	0	0	0	0	0	0	0	0	0	0	0	0	0	0	0	0	0	0	0	0	0	0	0	0	0	0	0	0	0
ENSG00000222663	RNU4-55P	RNA U4 small nuclear 55 pseudogene [Source:HGNC Symbol;Acc:HGNC:46991]	0	0	0	5	0	0	0	0	0	0	1	0	0	0	1	0	0	0	2	0	2	0	0	0	0	2	0	0	0	0	0	0	0	0	1	0	0	0	0	0	2	0	0	2	0	0	0	0	0	0	2	0	0	0	0	0	0	0	1	0	0	0	0	0	0	0	0	0	0	0	0	0	2	0	0	0	0	0	0	0	0	0	0	0
ENSG00000222664	RN7SKP123	RNA 7SK small nuclear pseudogene 123 [Source:HGNC Symbol;Acc:HGNC:45847]	0	0	0	0	0	0	0	0	0	0	0	0	0	0	0	0	0	0	0	0	0	0	0	0	0	0	0	0	0	0	0	0	0	0	0	0	0	0	0	0	0	0	0	0	0	0	0	0	0	2	0	0	0	0	0	0	0	2	0	0	0	0	0	0	0	0	0	0	0	0	0	0	0	0	0	0	0	0	0	0	0	0	0	0
ENSG00000222666	U3	Small nucleolar RNA U3 [Source:RFAM;Acc:RF00012]	0	0	0	0	0	0	0	0	0	0	0	0	0	0	0	0	0	0	0	0	0	0	0	0	0	0	0	0	0	0	0	0	0	0	0	2	0	0	0	0	0	0	0	0	0	0	0	0	0	0	0	0	0	0	0	0	0	0	0	0	0	0	0	0	0	0	0	0	0	0	0	0	0	0	0	0	0	0	0	0	0	0	0	0
ENSG00000222667	RNU6-394P	RNA U6 small nuclear 394 pseudogene [Source:HGNC Symbol;Acc:HGNC:47357]	0	0	0	0	0	0	0	0	0	0	0	0	0	0	0	0	0	0	0	0	0	0	0	0	0	0	0	0	0	0	0	0	0	0	0	0	1	0	0	0	0	0	0	0	0	0	0	0	0	0	0	0	0	0	0	0	0	0	0	0	0	0	0	0	0	0	0	0	0	0	0	0	0	0	0	0	0	0	0	0	0	0	0	0
ENSG00000222675	RNA5SP146	RNA 5S ribosomal pseudogene 146 [Source:HGNC Symbol;Acc:HGNC:43046]	0	0	0	0	0	0	0	0	0	0	0	0	0	0	1	0	0	0	0	0	0	2	1	3	1	0	1	0	2	0	0	0	3	2	0	3	0	0	2	0	0	0	2	2	0	0	0	2	3	16	4	0	5	0	0	0	1	2	0	0	0	3	1	0	0	2	0	0	0	0	0	0	2	0	0	0	0	0	0	0	0	0	0	0
ENSG00000222678	RN7SKP213	RNA 7SK small nuclear pseudogene 213 [Source:HGNC Symbol;Acc:HGNC:45937]	0	0	0	0	0	1	0	0	0	0	0	0	0	0	0	0	0	0	0	2	0	0	0	0	0	0	0	0	0	0	0	0	0	0	0	2	0	0	0	0	0	0	0	0	0	0	0	0	2	0	2	0	0	0	1	0	0	0	0	0	0	0	0	0	0	0	0	0	0	0	0	0	0	0	0	0	0	0	0	0	0	2	0	0
ENSG00000222679	RNU6-1267P	RNA U6 small nuclear 1267 pseudogene [Source:HGNC Symbol;Acc:HGNC:48230]	0	0	0	6	2	3	3	5	2	2	4	1	0	0	9	2	1	0	3	1	3	3	3	3	7	2	4	1	5	2	3	0	3	0	2	0	1	3	2	3	4	1	3	3	0	0	5	2	4	0	2	3	4	1	4	1	1	3	4	4	3	3	4	3	1	0	0	4	2	0	0	4	4	0	3	4	2	0	9	7	0	0	8	3
ENSG00000222682	RNA5SP38	RNA 5S ribosomal pseudogene 38 [Source:HGNC Symbol;Acc:HGNC:42614]	0	0	0	0	0	0	0	0	0	0	0	0	0	0	0	0	0	0	4	0	0	0	0	0	0	0	0	0	0	0	0	0	0	0	0	0	0	0	1	0	0	0	0	0	0	0	0	0	0	0	0	0	0	0	1	0	0	0	0	1	0	0	0	0	0	0	0	0	0	0	0	0	0	0	0	0	0	0	0	0	0	0	0	10
