## Supplementary material for "CDK4 phosphorylation status and rational use for combining CDK4/6 and BRAF/MEK inhibition in advanced thyroid carcinomas": Data Set 1: Data Set 1.xls (part 10 of 26)

### Sheet: 1A. Tissues (continued)
Gene-ID	Gene-Name	Gene-Description	JPI01	JPI02	JPI03	JPI04	JPI05	JPI06	JPI07	JPI08	JPI09	JPI10	JPI11	JPI12	JPI13	JPI14	JPI15	JPI16	JPI17	JPI18	JPI19	JPI20	JPI21	JPI22	JPI23	JPI24	JPI25	JPI26	JPI27	JPI28	JPI29	JPI30	JPI31	JPI32	JPI33	JPI34	JPI35	JPI36	JPI37	JPI38	JPI39	JPI40	JPI41	JPI42	JPI43	JPI44	JPI45	JPI46	JPI47	JPI48	JPI49	JPI50	JPI51	JPI52	JPI53	JPI54	JPI55	JPI56	JPI57	JPI58	JPI59	JPI60	JPI61	JPI62	JPI63	JPI64	JPI65	JPI66	JPI67	JPI68	JPI69	JPI70	JPI71	JPI72	JPI73	JPI74	JPI75	JPI76	JPI77	JPI78	JPI79	JPI80	JPI81	JPI82	JPI83	JPI84
ENSG00000222685	RN7SKP119	RNA 7SK small nuclear pseudogene 119 [Source:HGNC Symbol;Acc:HGNC:45843]	8	0	0	0	1	3	0	0	1	0	0	0	0	0	0	0	1	0	3	0	1	3	3	0	1	1	1	0	5	0	0	2	1	2	2	2	0	0	2	0	0	0	0	2	0	0	3	0	3	3	2	0	0	0	1	1	0	0	1	2	0	0	5	1	4	2	0	2	0	2	0	2	0	0	0	1	0	0	4	0	0	0	5	0
ENSG00000222686	RNU4-72P	RNA U4 small nuclear 72 pseudogene [Source:HGNC Symbol;Acc:HGNC:47008]	0	0	0	0	1	0	0	0	2	1	2	1	0	2	0	0	3	3	7	0	2	0	0	0	1	1	1	0	5	2	0	2	0	2	0	4	1	2	0	1	5	0	0	0	0	0	0	2	0	0	0	0	1	0	1	1	0	3	1	1	0	1	1	1	0	0	0	0	0	0	0	0	0	0	0	1	2	2	2	0	0	0	0	2
ENSG00000222691	RNU6-733P	RNA U6 small nuclear 733 pseudogene [Source:HGNC Symbol;Acc:HGNC:47696]	0	0	0	4	1	8	0	1	2	3	5	3	1	3	2	4	3	1	6	1	3	0	0	8	6	2	2	1	9	8	2	3	3	3	4	6	1	5	10	0	2	7	12	6	0	0	11	4	2	20	3	3	8	35	7	23	4	4	9	9	3	9	6	11	7	3	0	0	11	2	0	2	4	0	6	2	7	4	0	7	5	8	3	3
ENSG00000222693	RN7SKP120	RNA 7SK small nuclear pseudogene 120 [Source:HGNC Symbol;Acc:HGNC:45844]	0	0	0	0	0	1	0	0	0	0	0	0	0	0	0	0	0	0	0	0	0	0	0	0	0	0	0	0	0	0	0	0	0	0	0	0	0	0	0	0	0	0	0	0	0	0	0	2	0	0	0	0	0	0	0	0	0	0	0	0	0	0	0	0	0	0	0	0	0	0	0	0	0	0	0	0	0	0	0	0	0	0	0	0
ENSG00000222698	Y_RNA	Y RNA [Source:RFAM;Acc:RF00019]	0	0	0	0	0	0	0	0	0	0	0	0	0	0	0	0	0	0	0	0	1	0	0	0	0	0	0	0	0	0	0	0	0	2	0	0	0	0	0	0	0	0	0	0	0	0	0	0	0	0	0	0	0	0	0	0	0	0	0	0	0	0	0	0	0	0	0	0	0	0	0	0	0	0	2	0	0	0	0	0	0	0	0	2
ENSG00000222701	Y_RNA	Y RNA [Source:RFAM;Acc:RF00019]	0	0	0	0	0	0	0	0	0	0	0	0	0	0	0	0	0	0	0	0	0	0	0	0	0	0	0	0	0	0	0	0	0	0	0	0	0	0	0	0	0	0	0	0	0	0	0	0	0	0	0	0	0	0	1	0	0	0	0	0	0	0	0	0	0	0	0	0	0	0	0	0	0	0	0	0	0	0	0	0	0	0	0	0
ENSG00000222704	RN7SKP182	RNA 7SK small nuclear pseudogene 182 [Source:HGNC Symbol;Acc:HGNC:45906]	0	0	0	0	0	0	0	0	0	0	0	0	0	0	0	0	0	0	0	0	0	0	0	0	0	3	0	0	0	0	0	0	0	0	0	0	0	0	0	0	0	0	0	0	0	0	0	0	0	0	0	0	0	0	0	0	0	0	0	0	0	0	0	0	0	0	0	0	0	0	0	0	0	0	0	0	0	0	0	0	0	0	0	0
ENSG00000222705	RN7SKP39	RNA 7SK small nuclear pseudogene 39 [Source:HGNC Symbol;Acc:HGNC:45763]	0	0	0	0	0	0	0	0	1	0	0	0	0	0	0	0	0	0	3	0	0	0	0	0	0	0	0	0	0	0	2	0	0	4	0	2	0	0	0	0	2	0	0	0	0	0	0	0	0	0	0	0	0	0	0	0	0	0	1	0	0	0	0	0	0	0	0	0	0	0	0	0	2	0	0	0	0	0	0	0	0	2	0	0
ENSG00000222706	RN7SKP89	RNA 7SK small nuclear pseudogene 89 [Source:HGNC Symbol;Acc:HGNC:45813]	0	0	0	0	0	0	0	0	0	1	0	1	0	0	1	0	0	0	0	1	1	0	0	0	2	0	0	0	1	0	2	0	2	2	1	0	1	0	1	1	2	1	0	0	0	0	0	2	0	0	0	0	0	0	0	0	0	0	0	0	0	0	2	1	0	0	0	0	6	0	0	2	0	0	0	0	0	0	0	0	10	0	0	0
ENSG00000222713	RN7SKP51	RNA 7SK small nuclear pseudogene 51 [Source:HGNC Symbol;Acc:HGNC:45775]	0	0	0	0	0	0	0	0	0	0	0	2	0	0	0	0	0	0	0	0	0	0	0	0	0	0	0	0	0	0	0	0	0	0	0	0	0	0	0	0	0	0	0	0	0	0	0	0	2	0	0	0	0	0	0	0	0	0	0	0	0	0	0	0	0	0	0	0	0	0	0	0	0	0	0	0	0	0	0	0	0	0	0	0
ENSG00000222714	RN7SKP38	RNA 7SK small nuclear pseudogene 38 [Source:HGNC Symbol;Acc:HGNC:45762]	0	0	0	3	6	3	2	3	1	2	7	1	4	3	4	5	4	1	8	0	3	2	3	6	3	1	1	1	3	0	3	0	3	4	1	9	2	2	1	0	2	2	5	5	0	0	11	0	2	2	0	5	1	3	8	2	6	6	5	7	2	3	2	5	3	2	2	2	6	6	4	2	0	0	6	4	6	4	4	2	5	2	6	4
ENSG00000222715	MIR1911	microRNA 1911 [Source:HGNC Symbol;Acc:HGNC:35395]	0	0	0	0	0	0	0	0	0	0	0	0	0	0	0	0	0	0	0	0	0	0	0	0	0	0	0	0	0	0	0	0	0	0	0	0	0	0	0	0	0	0	0	0	0	0	0	0	0	0	0	0	0	0	0	0	0	0	0	0	0	0	0	0	0	0	0	0	0	0	0	0	0	0	0	0	0	0	0	0	0	0	0	0
ENSG00000222721	RN7SKP188	RNA 7SK small nuclear pseudogene 188 [Source:HGNC Symbol;Acc:HGNC:45912]	16	0	0	0	0	1	2	0	0	0	0	1	0	0	2	0	0	0	2	1	0	0	1	0	0	0	1	0	0	0	0	0	0	0	1	0	0	0	0	0	0	0	2	0	0	0	0	0	0	0	0	0	0	0	1	0	0	0	0	1	0	0	0	0	0	0	0	0	0	0	0	0	0	0	0	0	0	0	0	0	0	0	0	0
ENSG00000222724	RNU2-63P	RNA U2 small nuclear 63 pseudogene [Source:HGNC Symbol;Acc:HGNC:48556]	0	0	9	0	6	2	5	4	16	2	0	11	0	3	10	16	3	1	5	3	21	0	7	19	15	11	5	7	10	91	6	2	22	3	19	12	17	8	20	0	0	3	0	2	84	71	0	21	4	99	33	17	24	16	19	11	52	3	2	8	2	16	2	6	0	42	0	0	16	2	0	4	2	0	6	6	0	0	5	6	5	2	0	20
ENSG00000222726	RNU2-7P	RNA U2 small nuclear 7 pseudogene [Source:HGNC Symbol;Acc:HGNC:42505]	0	0	0	2	1	4	3	12	10	2	2	3	2	4	16	4	2	2	5	2	6	3	5	5	1	0	3	0	13	2	9	7	7	4	4	2	1	4	2	3	3	5	4	12	0	0	7	2	4	4	8	11	12	2	3	6	1	4	3	6	2	1	5	5	2	2	3	13	4	6	2	8	2	0	9	2	8	5	2	2	4	0	9	3
ENSG00000222727	RNU4-64P	RNA U4 small nuclear 64 pseudogene [Source:HGNC Symbol;Acc:HGNC:47000]	0	0	0	0	0	0	0	0	0	0	0	0	0	0	0	0	0	0	0	0	0	0	0	0	0	0	0	0	0	0	0	0	0	0	0	0	0	0	1	0	0	0	0	0	0	0	0	0	0	0	0	0	0	0	0	0	0	0	0	0	0	0	0	0	0	0	0	0	0	0	0	0	0	0	0	0	0	0	0	0	0	0	0	0
ENSG00000222733	RNY4P29	RNA Ro-associated Y4 pseudogene 29 [Source:HGNC Symbol;Acc:HGNC:42497]	0	0	0	2	0	0	0	0	0	0	0	0	0	0	0	0	0	0	0	0	0	0	0	0	0	0	0	0	0	0	0	0	0	0	0	0	0	0	0	0	0	0	0	0	0	0	0	0	0	0	0	0	0	0	0	0	0	0	0	0	0	0	0	0	0	0	0	0	0	0	0	0	0	0	0	0	0	0	0	0	0	0	0	0
ENSG00000222736	RNU4-6P	RNA U4 small nuclear 6 pseudogene [Source:HGNC Symbol;Acc:HGNC:10199]	0	0	0	0	0	0	0	0	0	0	0	0	0	0	0	0	0	0	0	0	0	0	0	0	0	0	0	0	0	0	0	0	0	0	0	0	0	0	0	0	0	0	0	0	0	0	0	0	0	0	0	0	0	0	0	0	0	0	0	0	0	0	0	0	0	0	0	0	0	0	0	0	0	0	0	0	0	0	0	0	0	0	0	0
ENSG00000222740	RNA5SP328	RNA 5S ribosomal pseudogene 328 [Source:HGNC Symbol;Acc:HGNC:43228]	0	0	0	2	0	0	0	0	0	0	0	3	0	2	1	0	0	0	0	0	1	0	1	0	0	2	2	0	0	0	0	0	0	2	0	0	1	0	0	0	6	0	0	0	0	0	0	0	0	0	0	0	1	0	1	0	0	0	0	0	0	0	0	0	0	3	0	0	0	0	0	0	4	0	0	0	2	0	0	0	0	2	0	0
ENSG00000222741	RNA5SP229	RNA 5S ribosomal pseudogene 229 [Source:HGNC Symbol;Acc:HGNC:43129]	0	0	0	1	0	0	0	0	1	0	2	1	0	2	2	4	0	0	2	0	1	0	0	0	0	1	1	1	1	0	0	0	2	2	2	0	0	0	0	0	2	1	2	3	0	0	0	0	0	2	3	1	5	1	0	0	0	2	0	3	2	1	1	4	1	0	2	2	6	2	2	0	0	11	2	1	2	0	2	2	0	0	2	0
ENSG00000222743	RNU6-1190P	RNA U6 small nuclear 1190 pseudogene [Source:HGNC Symbol;Acc:HGNC:48153]	8	0	9	1	2	4	0	6	9	9	17	6	3	3	11	11	2	3	15	2	2	0	10	4	12	6	7	2	12	3	5	8	3	9	6	6	2	4	5	2	16	11	7	12	19	0	17	7	4	5	4	5	4	6	5	2	6	4	6	7	4	5	3	1	1	9	6	9	22	8	12	9	7	21	17	10	12	4	9	9	11	10	12	6
ENSG00000222744	RN7SKP166	RNA 7SK small nuclear pseudogene 166 [Source:HGNC Symbol;Acc:HGNC:45890]	16	0	0	1	0	0	3	1	0	0	0	0	0	2	3	0	0	0	0	1	0	2	0	0	2	1	0	0	1	0	0	3	0	0	1	0	0	0	1	0	0	0	0	0	10	0	0	0	0	0	2	0	0	3	0	1	2	0	0	0	0	1	0	1	0	0	2	3	0	2	0	0	0	0	0	0	0	0	0	0	0	2	0	0
ENSG00000222747	RNA5SP25	RNA 5S ribosomal pseudogene 25 [Source:HGNC Symbol;Acc:HGNC:42601]	8	0	0	1	0	0	0	2	0	1	1	3	1	3	7	0	0	0	2	0	3	2	2	0	0	0	2	0	1	0	2	0	1	2	0	0	0	0	1	0	0	4	2	0	0	0	0	2	0	0	3	0	1	1	0	3	0	0	0	0	0	0	0	1	2	2	2	0	0	0	0	2	2	0	0	0	0	0	2	2	0	2	2	2
ENSG00000222750	RNU4-46P	RNA U4 small nuclear 46 pseudogene [Source:HGNC Symbol;Acc:HGNC:46982]	0	30	0	0	0	5	6	2	1	3	2	4	1	4	14	8	3	3	3	3	1	4	2	3	6	0	2	0	1	5	6	2	1	6	7	6	1	2	5	18	2	16	2	2	0	0	0	4	2	3	9	9	3	6	4	7	5	0	3	3	3	2	4	2	1	0	3	23	4	12	8	3	4	0	8	3	2	8	7	0	5	4	11	6
ENSG00000222755	RN7SKP206	RNA 7SK small nuclear pseudogene 206 [Source:HGNC Symbol;Acc:HGNC:45930]	0	0	0	0	0	0	0	0	0	0	1	0	0	0	0	0	0	0	0	0	0	0	0	0	0	0	0	0	0	0	0	0	0	0	0	0	0	0	0	0	0	1	0	0	0	0	0	0	0	0	0	0	1	0	0	0	0	2	1	0	0	2	0	0	0	0	0	0	2	0	0	0	0	0	0	0	2	0	0	0	0	2	0	0
ENSG00000222760	RNU4-53P	RNA U4 small nuclear 53 pseudogene [Source:HGNC Symbol;Acc:HGNC:46989]	0	0	5	1	1	1	2	2	1	3	3	1	0	3	1	5	0	0	3	0	4	2	2	4	1	0	3	0	5	3	0	3	3	15	4	0	0	5	3	0	2	2	4	4	0	0	0	0	0	0	5	3	5	1	4	4	2	4	5	4	3	3	2	3	2	0	2	2	2	5	4	3	0	0	0	0	0	4	0	3	2	2	6	2
ENSG00000222761	RNU6-684P	RNA U6 small nuclear 684 pseudogene [Source:HGNC Symbol;Acc:HGNC:47647]	0	0	0	0	0	0	0	0	0	0	0	0	0	0	0	2	0	0	0	0	0	0	0	0	0	0	0	0	0	0	0	0	0	0	0	0	0	0	0	0	0	0	0	0	0	0	0	0	0	0	0	0	0	0	0	0	0	0	0	0	0	0	0	0	0	0	0	0	0	0	0	0	0	0	0	0	0	0	0	0	0	0	0	0
ENSG00000222764	RN7SKP106	RNA 7SK small nuclear pseudogene 106 [Source:HGNC Symbol;Acc:HGNC:45830]	8	0	0	1	1	3	0	1	6	0	0	2	0	0	0	0	1	2	0	0	4	0	1	3	0	3	0	5	1	0	0	5	2	11	0	2	7	5	0	0	6	0	5	0	0	0	0	0	0	0	0	0	0	0	0	0	0	4	3	5	2	0	2	1	0	0	0	0	0	2	0	0	2	0	0	4	2	0	0	3	2	0	2	72
ENSG00000222765	RNU2-40P	RNA U2 small nuclear 40 pseudogene [Source:HGNC Symbol;Acc:HGNC:48533]	0	0	0	0	0	0	0	0	0	0	0	0	0	0	0	0	0	0	0	0	0	0	0	0	0	0	0	0	0	0	0	0	0	0	0	0	0	0	0	0	0	0	0	0	0	0	0	0	0	0	0	0	0	0	0	0	0	0	0	0	0	0	0	0	0	0	0	0	0	0	0	0	0	0	0	0	0	0	0	0	0	0	0	0
ENSG00000222767	Y_RNA	Y RNA [Source:RFAM;Acc:RF00019]	0	0	0	1	0	5	0	0	3	6	10	1	0	2	3	3	2	3	3	0	1	2	3	0	0	3	3	2	3	2	3	2	0	2	1	3	3	3	1	0	3	3	0	4	0	0	3	0	0	0	3	1	1	0	4	1	0	3	0	6	3	1	0	0	0	5	4	0	4	5	4	3	4	0	6	2	6	7	2	3	6	4	2	5
ENSG00000222774	RN7SKP121	RNA 7SK small nuclear pseudogene 121 [Source:HGNC Symbol;Acc:HGNC:45845]	0	0	0	0	0	0	0	0	0	0	0	0	0	0	0	0	0	0	0	0	0	0	0	0	0	0	0	0	0	0	0	0	0	0	0	0	0	0	0	0	0	0	0	0	0	0	0	0	0	0	0	0	0	0	0	0	0	0	0	0	0	0	0	0	0	0	0	0	0	0	0	0	0	0	0	0	0	0	0	0	0	0	0	0
ENSG00000222777	RNU6-233P	RNA U6 small nuclear 233 pseudogene [Source:HGNC Symbol;Acc:HGNC:47196]	0	0	0	0	0	1	0	0	0	0	1	1	1	4	3	2	0	0	2	0	0	0	1	0	3	1	0	2	0	0	2	2	2	3	0	2	0	2	1	1	0	1	0	2	0	0	0	0	5	2	0	1	5	2	0	2	1	2	0	1	0	0	0	0	0	0	2	2	0	0	2	0	0	0	3	0	0	4	2	2	0	2	0	2
ENSG00000222778	RNA5SP144	RNA 5S ribosomal pseudogene 144 [Source:HGNC Symbol;Acc:HGNC:43044]	0	0	0	1	1	0	0	0	2	3	2	0	0	0	1	0	0	0	2	0	2	0	0	0	0	1	0	0	0	0	0	0	1	2	0	0	0	0	0	0	0	0	2	3	0	0	0	0	2	0	3	1	1	1	2	0	0	0	0	0	0	0	0	0	1	0	0	2	6	0	2	0	2	0	0	0	0	0	0	0	2	2	0	0
ENSG00000222783	RN7SKP212	RNA 7SK small nuclear pseudogene 212 [Source:HGNC Symbol;Acc:HGNC:45936]	0	0	0	0	0	0	0	0	0	0	0	0	0	0	0	0	0	0	0	0	0	0	0	0	0	0	0	0	1	0	0	0	0	0	0	0	0	0	0	0	0	0	0	0	0	0	0	0	0	0	0	0	0	0	0	0	0	0	0	0	0	0	0	0	0	0	0	0	0	0	0	0	0	0	0	0	0	0	0	0	0	0	0	0
ENSG00000222784	RN7SKP91	RNA 7SK small nuclear pseudogene 91 [Source:HGNC Symbol;Acc:HGNC:45815]	0	0	0	0	0	0	2	0	1	0	0	0	0	0	2	0	2	0	0	0	0	0	0	0	0	0	0	0	0	0	0	0	0	0	0	0	0	0	0	1	0	0	0	0	0	0	0	0	0	0	0	0	0	1	0	0	0	0	0	0	0	0	0	0	0	0	0	0	0	0	0	0	0	0	0	0	0	0	0	0	0	0	0	0
ENSG00000222788	RNU2-38P	RNA U2 small nuclear 38 pseudogene [Source:HGNC Symbol;Acc:HGNC:48531]	0	0	5	5	2	2	0	0	14	7	10	6	4	0	0	2	1	3	8	0	3	0	1	3	3	4	5	5	0	2	0	0	0	3	0	2	4	0	0	0	2	3	3	0	10	0	0	2	2	0	0	4	0	0	2	0	1	2	0	1	0	0	0	2	1	19	0	0	4	0	0	3	2	0	0	3	0	0	0	2	4	2	0	0
ENSG00000222790	RNU4-14P	RNA U4 small nuclear 14 pseudogene [Source:HGNC Symbol;Acc:HGNC:46950]	0	0	0	0	0	2	0	2	0	2	2	1	1	3	3	2	1	0	2	0	1	2	3	0	0	1	0	0	1	0	2	0	3	2	2	2	1	0	1	1	0	1	2	2	0	0	0	0	0	0	0	0	4	0	1	2	0	2	4	4	3	2	1	1	1	0	2	8	2	0	2	0	0	11	6	0	2	0	2	2	2	4	5	0
ENSG00000222791	RNU6-67P	RNA U6 small nuclear 67 pseudogene [Source:HGNC Symbol;Acc:HGNC:42557]	0	0	0	0	0	0	0	0	0	0	0	0	0	0	0	0	0	0	0	0	0	0	0	0	0	0	0	0	0	0	0	0	0	0	0	0	0	0	0	0	0	0	0	0	0	0	0	0	0	0	0	0	0	0	0	0	0	0	0	0	0	0	0	0	0	0	0	0	0	0	0	0	0	0	0	0	0	0	0	0	0	0	0	0
ENSG00000222792	RNU6-860P	RNA U6 small nuclear 860 pseudogene [Source:HGNC Symbol;Acc:HGNC:47823]	0	0	0	0	0	0	0	0	0	0	0	0	0	0	0	0	0	0	0	0	1	0	0	0	1	0	0	0	0	0	0	0	0	0	0	0	0	0	0	0	0	0	0	0	0	0	0	0	0	0	0	0	0	0	0	0	1	0	0	0	0	0	0	0	0	2	0	0	0	0	0	0	0	0	0	0	0	0	0	0	2	0	0	0
ENSG00000222795	RNU4-83P	RNA U4 small nuclear 83 pseudogene [Source:HGNC Symbol;Acc:HGNC:47019]	0	0	0	0	0	0	0	0	0	0	0	0	0	0	1	0	0	0	0	0	0	0	0	0	1	0	1	0	0	0	2	0	0	2	0	0	0	0	0	0	0	0	0	0	0	0	0	0	0	0	0	1	0	0	0	0	1	0	0	0	0	1	0	0	0	0	0	0	0	0	0	0	0	0	0	0	0	0	0	0	0	0	0	0
ENSG00000222796	RNU6-383P	RNA U6 small nuclear 383 pseudogene [Source:HGNC Symbol;Acc:HGNC:47346]	0	0	0	0	0	0	0	0	0	0	0	0	0	0	0	0	0	0	0	0	0	0	0	0	0	0	0	0	0	0	0	0	0	0	0	0	0	0	0	0	0	0	0	0	0	0	0	0	0	0	0	0	0	0	0	0	0	0	0	0	0	0	0	0	0	0	0	0	0	0	0	0	0	0	0	0	0	0	0	0	0	0	0	0
ENSG00000222800	RNU2-62P	RNA U2 small nuclear 62 pseudogene [Source:HGNC Symbol;Acc:HGNC:48555]	0	0	0	0	1	0	0	1	3	1	0	1	1	2	0	0	0	0	4	0	1	0	0	0	2	0	3	1	0	0	3	2	0	2	1	0	0	0	0	1	0	1	0	9	0	0	0	0	0	0	0	0	0	0	0	0	0	0	0	0	0	0	1	0	0	0	2	0	0	0	0	0	0	0	2	0	0	0	0	0	6	2	2	2
ENSG00000222806	RNA5SP225	RNA 5S ribosomal pseudogene 225 [Source:HGNC Symbol;Acc:HGNC:43125]	0	0	0	1	0	0	0	0	1	0	0	0	0	0	0	0	0	0	0	0	0	0	0	2	0	0	0	0	3	0	0	0	0	0	0	0	0	0	0	0	0	0	0	0	0	0	0	0	0	0	0	0	0	0	0	1	0	0	0	0	0	0	0	0	0	0	0	2	0	0	0	0	0	0	0	0	0	0	0	0	0	0	0	0
ENSG00000222808	RNU4-47P	RNA U4 small nuclear 47 pseudogene [Source:HGNC Symbol;Acc:HGNC:46983]	8	8	35	12	14	18	7	14	13	14	37	13	22	19	9	12	6	5	15	14	8	4	8	12	10	7	9	3	13	11	10	17	5	7	9	21	11	7	14	5	18	2	8	10	10	0	13	16	8	15	16	12	15	10	5	17	10	6	8	9	9	21	5	7	6	12	5	11	26	8	24	24	12	31	9	10	19	13	12	20	17	5	20	3
ENSG00000222810	RNU2-68P	RNA U2 small nuclear 68 pseudogene [Source:HGNC Symbol;Acc:HGNC:48561]	8	0	0	0	1	2	0	1	0	5	7	3	0	5	3	4	2	0	9	0	0	2	2	3	6	1	1	1	4	4	0	2	1	3	0	3	2	4	1	0	3	4	3	4	0	0	3	0	2	2	3	0	1	0	2	4	0	3	3	4	2	1	1	2	0	3	0	3	2	0	4	2	6	0	2	2	2	2	0	5	3	0	5	3
ENSG00000222821	RNU4-27P	RNA U4 small nuclear 27 pseudogene [Source:HGNC Symbol;Acc:HGNC:46963]	0	0	0	1	0	1	0	0	2	2	1	4	3	0	0	0	0	0	0	1	2	0	0	0	1	1	3	0	0	0	0	0	0	0	0	2	1	0	0	0	0	0	0	0	0	0	0	0	0	0	0	0	1	1	0	0	0	0	0	0	0	0	0	0	0	0	0	0	4	0	0	3	0	0	0	3	0	0	0	0	3	0	0	0
ENSG00000222826	RN7SKP286	RNA 7SK small nuclear pseudogene 286 [Source:HGNC Symbol;Acc:HGNC:46010]	0	0	0	0	1	0	0	0	1	0	0	0	0	2	0	2	0	0	0	1	0	0	0	0	1	0	0	0	0	0	0	0	0	0	0	0	0	0	0	0	0	0	0	0	0	0	0	0	0	0	0	0	0	0	0	0	0	0	0	0	0	0	0	0	0	0	0	0	0	0	0	0	0	0	0	0	0	0	0	2	0	0	0	0
ENSG00000222831	MIR1537	microRNA 1537 [Source:HGNC Symbol;Acc:HGNC:35381]	8	0	18	14	3	1	0	3	9	11	12	4	5	6	2	7	4	3	9	1	3	3	6	4	2	3	8	7	6	6	2	6	2	7	2	8	3	7	9	2	3	7	23	0	0	0	11	4	8	15	3	1	4	4	7	6	5	8	4	16	9	8	14	4	7	5	4	0	9	8	2	6	9	21	8	5	13	4	5	6	6	2	5	2
ENSG00000222832	RNA5SP120	RNA 5S ribosomal pseudogene 120 [Source:HGNC Symbol;Acc:HGNC:42918]	0	0	0	1	0	0	0	0	1	0	0	1	0	2	0	4	0	0	7	0	0	2	0	0	0	0	0	0	1	2	2	0	1	0	3	0	0	0	0	1	0	0	0	0	0	0	0	0	0	0	0	2	0	0	0	0	0	2	0	1	0	0	0	1	1	0	2	2	0	0	0	0	0	0	3	0	0	0	4	0	0	2	0	0
ENSG00000222835	RNA5SP100	RNA 5S ribosomal pseudogene 100 [Source:HGNC Symbol;Acc:HGNC:42898]	0	0	0	0	0	0	0	0	0	0	0	0	0	0	0	0	0	0	0	0	0	0	0	0	0	0	0	0	0	0	0	0	0	0	0	0	0	0	0	0	0	0	0	0	0	0	0	0	0	0	0	0	0	0	0	0	0	0	0	0	0	0	0	0	0	0	0	0	0	0	0	0	0	0	0	0	0	0	0	0	0	0	0	0
ENSG00000222838	RNA5SP136	RNA 5S ribosomal pseudogene 136 [Source:HGNC Symbol;Acc:HGNC:43036]	0	0	0	0	0	0	0	0	0	0	1	0	0	0	0	0	0	0	0	0	0	0	0	0	0	0	0	0	0	0	0	0	0	0	0	0	0	0	0	0	0	0	0	0	0	0	0	0	0	0	0	0	0	0	0	0	0	0	0	0	0	0	0	0	0	0	0	0	0	0	0	0	0	0	0	0	0	0	0	0	0	0	2	0
ENSG00000222842	RN7SKP168	RNA 7SK small nuclear pseudogene 168 [Source:HGNC Symbol;Acc:HGNC:45892]	0	0	0	0	0	0	0	0	0	0	0	0	0	0	0	2	0	0	0	0	0	0	0	0	0	0	6	3	0	0	0	0	0	0	0	0	0	0	0	0	2	3	0	0	0	0	0	0	0	0	0	0	0	0	0	0	0	0	0	0	0	0	0	0	0	0	0	0	12	0	0	0	0	0	3	1	3	0	0	0	0	0	0	0
ENSG00000222844	RNU6-321P	RNA U6 small nuclear 321 pseudogene [Source:HGNC Symbol;Acc:HGNC:47284]	0	8	0	1	0	0	2	5	0	0	0	0	1	0	0	8	0	0	2	0	2	0	0	2	0	1	1	0	2	2	0	0	4	2	2	0	0	0	0	0	0	0	0	2	0	0	0	0	0	4	3	2	8	2	0	8	1	0	1	3	0	0	0	0	0	0	3	0	0	0	6	0	2	0	6	0	0	0	0	0	0	2	0	0
ENSG00000222845	RN7SKP42	RNA 7SK small nuclear pseudogene 42 [Source:HGNC Symbol;Acc:HGNC:45766]	0	0	0	9	1	0	2	0	0	2	3	5	4	0	0	3	5	1	0	0	1	3	6	8	0	1	0	1	1	0	0	2	0	0	0	2	4	7	3	0	0	0	0	4	0	0	0	0	0	0	0	1	2	3	6	1	0	0	2	1	0	4	1	0	0	2	0	0	4	0	0	11	9	11	2	1	0	0	0	10	3	0	2	2
ENSG00000222849	RNA5SP21	RNA 5S ribosomal pseudogene 21 [Source:HGNC Symbol;Acc:HGNC:42589]	0	8	0	5	4	9	0	3	5	2	7	2	4	5	4	6	5	0	3	2	1	5	7	0	3	0	4	1	1	0	5	3	4	4	8	4	3	4	5	5	3	5	9	4	0	0	11	2	3	3	8	1	7	6	5	6	7	6	3	7	9	0	5	11	9	2	6	2	2	9	2	2	0	11	5	1	4	10	7	3	4	2	8	5
ENSG00000222852	Y_RNA	Y RNA [Source:RFAM;Acc:RF00019]	0	0	0	0	0	0	0	0	0	0	0	0	0	0	0	4	0	0	0	0	0	0	0	0	0	0	0	0	0	0	2	0	0	0	0	0	0	0	0	0	0	0	0	0	0	0	0	0	0	0	2	1	0	0	0	0	1	0	0	0	0	0	0	0	0	0	0	0	0	0	4	0	0	0	0	0	0	0	0	0	0	0	0	0
ENSG00000222854	RNA5SP59	RNA 5S ribosomal pseudogene 59 [Source:HGNC Symbol;Acc:HGNC:42836]	0	0	0	0	0	0	0	0	0	0	0	0	0	0	0	0	0	0	0	0	0	0	0	0	0	0	0	0	0	0	0	0	0	0	0	0	0	0	0	0	0	0	0	0	0	0	0	0	0	0	0	0	0	0	0	0	0	0	0	0	0	0	0	0	0	0	0	0	0	0	0	0	0	0	0	0	0	0	0	0	0	0	0	0
ENSG00000222858	RNU6-920P	RNA U6 small nuclear 920 pseudogene [Source:HGNC Symbol;Acc:HGNC:47883]	0	0	0	3	0	5	2	9	2	11	7	11	2	3	14	2	1	3	3	1	3	4	2	8	7	4	7	0	5	4	2	4	4	6	4	4	2	0	10	5	3	2	7	2	0	0	7	2	5	13	7	5	7	6	4	5	5	4	4	5	3	17	2	5	5	6	2	9	14	6	4	7	11	21	5	3	4	2	5	7	4	5	5	4
ENSG00000222859	RN7SKP136	RNA 7SK small nuclear pseudogene 136 [Source:HGNC Symbol;Acc:HGNC:45860]	0	0	0	0	0	0	0	0	0	0	0	0	0	0	0	0	0	0	0	0	0	0	0	0	0	0	0	0	0	0	0	0	0	0	0	0	0	0	0	0	0	0	0	0	0	0	0	0	0	0	0	0	0	0	0	0	0	0	0	0	0	0	0	0	0	0	0	0	0	0	0	0	0	0	0	0	0	0	0	0	0	0	0	0
ENSG00000222862	RNU6-1086P	RNA U6 small nuclear 1086 pseudogene [Source:HGNC Symbol;Acc:HGNC:48049]	0	0	0	0	0	3	0	1	0	0	0	1	0	0	0	0	1	0	2	0	1	0	1	3	0	1	0	0	0	2	0	0	0	0	4	3	0	5	5	0	0	1	0	0	0	0	7	0	0	0	0	1	1	0	1	1	1	0	3	0	2	0	2	0	3	0	0	0	0	0	0	0	0	0	2	2	0	0	0	2	0	0	0	0
ENSG00000222869	RNU6-565P	RNA U6 small nuclear 565 pseudogene [Source:HGNC Symbol;Acc:HGNC:47528]	0	0	0	0	0	0	0	5	1	3	6	1	2	2	3	17	2	1	0	1	1	0	3	3	0	1	3	2	8	5	3	7	3	0	0	0	2	0	2	0	2	2	2	0	0	0	0	0	3	2	12	4	17	5	4	5	9	0	0	4	0	1	0	1	0	0	0	3	4	8	8	4	4	0	0	1	0	2	0	0	0	2	0	0
ENSG00000222870	RNU6-1328P	RNA U6 small nuclear 1328 pseudogene [Source:HGNC Symbol;Acc:HGNC:48291]	0	0	0	0	0	0	0	0	0	0	0	0	0	0	0	0	0	0	0	0	0	0	0	0	0	0	1	0	0	0	0	0	0	2	0	0	0	0	0	0	0	0	0	0	0	0	0	0	0	0	0	0	0	0	0	0	0	0	0	0	0	0	0	0	0	0	0	0	0	0	0	0	0	0	0	0	0	0	0	0	0	0	0	0
ENSG00000222872	RNU4-78P	RNA U4 small nuclear 78 pseudogene [Source:HGNC Symbol;Acc:HGNC:47014]	0	0	5	3	2	2	2	7	2	4	8	2	0	4	5	8	3	1	9	1	5	2	4	5	3	2	8	0	11	5	2	5	3	11	4	4	3	5	3	1	0	5	4	6	0	0	5	2	2	8	7	6	5	6	4	8	4	5	3	8	6	5	6	5	3	2	5	4	7	0	2	3	2	0	15	4	6	4	0	3	3	5	8	5
ENSG00000222874	RN7SKP33	RNA 7SK small nuclear pseudogene 33 [Source:HGNC Symbol;Acc:HGNC:45757]	0	0	0	0	0	0	0	0	0	0	0	0	0	0	0	0	0	0	0	0	0	0	0	0	0	0	0	0	0	0	0	0	0	0	0	0	0	0	0	0	0	0	0	0	0	0	0	0	0	0	0	0	0	0	0	0	0	0	0	0	0	0	0	0	0	0	0	0	0	0	0	0	0	0	0	0	0	0	0	0	0	0	0	0
ENSG00000222880	RN7SKP261	RNA 7SK small nuclear pseudogene 261 [Source:HGNC Symbol;Acc:HGNC:45985]	0	0	0	0	0	0	0	1	0	1	0	0	0	0	0	0	0	0	0	0	0	0	0	0	0	0	0	0	0	0	0	0	0	0	0	0	1	0	0	0	0	0	0	0	0	0	0	0	0	0	0	0	0	0	0	0	0	0	0	0	0	0	0	0	0	0	0	0	0	0	0	0	0	0	0	0	0	0	0	0	0	0	0	2
ENSG00000222881	Y_RNA	Y RNA [Source:RFAM;Acc:RF00019]	0	0	0	2	2	0	0	1	0	2	4	1	0	2	2	0	0	1	2	0	6	2	1	0	6	4	1	5	2	4	2	2	0	2	1	3	3	0	2	1	10	0	0	0	0	0	0	0	0	0	0	0	0	0	0	0	0	0	2	0	0	1	3	0	0	0	2	0	7	0	0	0	2	0	2	2	0	2	0	0	3	0	0	0
ENSG00000222883	Y_RNA	Y RNA [Source:RFAM;Acc:RF00019]	0	0	0	0	0	0	0	1	0	0	0	0	0	0	0	2	0	1	0	0	1	0	1	0	0	0	0	3	0	0	0	0	0	0	0	0	0	0	0	0	0	0	0	0	0	0	0	0	0	0	0	0	0	0	0	0	0	0	0	0	0	0	0	0	1	0	0	0	0	0	0	2	0	0	0	0	0	0	2	0	0	0	2	0
ENSG00000222889	RN7SKP29	RNA 7SK small nuclear pseudogene 29 [Source:HGNC Symbol;Acc:HGNC:45753]	0	0	0	1	0	0	0	0	0	1	0	4	1	0	3	0	0	0	0	0	1	0	0	2	0	0	0	0	0	3	0	0	0	2	0	2	2	0	5	0	0	0	0	2	0	0	0	0	2	3	0	0	0	0	4	0	0	0	1	2	0	3	1	0	1	0	0	0	2	0	0	2	0	0	0	0	0	0	0	0	0	0	0	4
ENSG00000222890	RNU6-1068P	RNA U6 small nuclear 1068 pseudogene [Source:HGNC Symbol;Acc:HGNC:48031]	0	0	0	0	0	1	0	1	0	0	1	0	0	0	0	0	0	0	0	0	0	0	1	0	0	0	0	0	0	0	0	0	0	2	0	0	0	0	1	0	0	1	0	0	0	0	0	0	2	0	2	0	0	0	0	0	0	0	0	1	0	0	0	0	0	2	2	2	0	0	0	0	0	0	0	0	0	0	0	0	0	2	0	0
ENSG00000222895	RNU6-1133P	RNA U6 small nuclear 1133 pseudogene [Source:HGNC Symbol;Acc:HGNC:48096]	0	0	0	0	0	0	0	0	0	0	0	0	0	0	0	0	0	0	0	0	0	0	0	0	0	0	0	0	0	0	0	0	0	0	0	0	0	0	0	0	0	0	0	0	0	0	0	0	0	0	0	0	0	0	0	0	0	0	0	0	0	0	0	0	0	0	0	0	0	0	0	0	0	0	0	0	0	0	0	0	0	0	0	0
ENSG00000222898	RN7SKP97	RNA 7SK small nuclear pseudogene 97 [Source:HGNC Symbol;Acc:HGNC:45821]	0	0	5	9	8	7	0	4	19	21	31	19	7	4	9	25	8	5	10	0	9	2	7	5	26	14	9	13	6	3	6	24	6	5	6	8	27	4	8	3	82	19	9	11	10	0	19	7	3	5	13	4	8	2	6	11	5	13	3	4	3	8	5	3	8	18	8	7	19	35	37	25	14	31	44	23	7	2	2	16	21	4	3	11
ENSG00000222909	RNU6-193P	RNA U6 small nuclear 193 pseudogene [Source:HGNC Symbol;Acc:HGNC:47156]	0	0	0	0	0	0	0	0	0	0	0	0	0	0	0	0	0	0	0	0	0	0	0	0	0	0	0	0	0	0	0	0	0	0	0	0	0	0	0	0	0	0	0	0	0	0	0	0	0	0	0	0	0	0	0	0	0	0	0	0	0	0	0	0	0	0	0	0	0	0	0	0	0	0	0	0	0	2	0	0	0	0	0	0
ENSG00000222915	RNU6-564P	RNA U6 small nuclear 564 pseudogene [Source:HGNC Symbol;Acc:HGNC:47527]	0	8	5	4	4	5	2	4	4	6	13	13	5	7	8	8	6	1	11	2	6	18	9	7	17	5	7	4	9	6	8	5	3	6	11	6	10	13	12	4	3	13	11	17	0	0	11	4	11	13	8	8	13	6	8	6	7	6	19	6	6	12	10	0	16	5	8	11	11	11	8	7	9	11	27	9	17	19	9	9	10	19	20	13
ENSG00000222920	RNA5SP29	RNA 5S ribosomal pseudogene 29 [Source:HGNC Symbol;Acc:HGNC:42605]	0	0	0	0	1	0	0	0	0	0	0	0	0	0	0	0	0	0	11	0	0	0	0	0	1	0	0	3	1	0	0	0	0	2	0	0	0	0	0	0	0	0	0	0	0	0	0	0	0	0	0	0	0	0	0	0	0	0	0	0	0	0	0	0	0	0	0	0	0	0	2	0	0	0	0	0	0	0	0	2	0	0	0	0
ENSG00000222921	RNA5SP104	RNA 5S ribosomal pseudogene 104 [Source:HGNC Symbol;Acc:HGNC:42902]	0	0	0	8	2	3	0	0	1	2	8	3	4	0	4	7	1	0	3	1	0	0	2	0	2	2	0	2	1	3	0	3	0	3	1	8	1	2	3	0	2	3	10	2	0	0	5	2	3	3	0	1	2	1	3	1	1	0	2	3	0	0	1	0	0	3	0	3	11	2	0	3	9	11	3	7	2	4	0	2	6	0	8	2
ENSG00000222922	RNA5SP501	RNA 5S ribosomal pseudogene 501 [Source:HGNC Symbol;Acc:HGNC:43401]	0	0	0	0	0	0	0	0	0	0	0	8	0	0	0	0	0	0	0	0	0	0	0	0	0	0	0	0	0	0	0	0	0	6	0	0	0	0	0	0	0	0	0	0	0	0	0	2	2	0	0	0	1	0	0	0	0	0	0	0	0	0	0	0	0	0	0	0	0	0	0	3	0	0	0	0	0	0	0	0	0	0	0	0
ENSG00000222923	RNU2-41P	RNA U2 small nuclear 41 pseudogene [Source:HGNC Symbol;Acc:HGNC:48534]	0	0	0	0	0	0	0	0	0	0	0	0	0	0	0	0	0	0	0	0	0	0	0	0	0	0	0	0	0	0	0	0	0	0	0	0	0	0	0	0	0	0	0	0	0	0	0	0	0	0	0	0	0	0	0	0	0	0	0	0	0	0	0	0	0	0	0	0	0	0	0	0	0	0	0	0	0	0	0	0	0	0	0	0
ENSG00000222924	RNU6-1148P	RNA U6 small nuclear 1148 pseudogene [Source:HGNC Symbol;Acc:HGNC:48111]	0	0	0	0	0	0	0	1	0	2	0	0	0	2	0	0	0	0	0	0	0	0	0	0	0	0	0	0	0	2	0	0	1	0	0	2	0	0	0	0	0	0	0	0	0	0	0	0	2	0	0	0	0	0	0	0	0	0	0	0	0	0	0	0	2	0	0	0	0	0	0	0	0	0	0	0	0	2	0	0	0	0	0	0
ENSG00000222931	RN7SKP205	RNA 7SK small nuclear pseudogene 205 [Source:HGNC Symbol;Acc:HGNC:45929]	0	0	0	0	0	0	0	1	1	0	1	0	0	0	0	0	0	0	0	0	1	0	0	0	0	0	0	0	0	0	0	0	1	2	0	0	0	0	0	0	0	1	0	2	0	0	0	0	0	0	0	0	0	0	0	0	0	0	0	0	0	0	0	0	0	0	0	0	0	0	0	2	0	0	3	0	0	2	0	0	0	0	0	0
ENSG00000222932	RNU6-172P	RNA U6 small nuclear 172 pseudogene [Source:HGNC Symbol;Acc:HGNC:47135]	8	0	0	13	2	6	0	2	29	12	18	12	3	3	8	11	10	4	19	2	8	3	6	8	1	6	7	7	11	3	5	4	8	4	5	6	5	6	9	2	3	9	12	11	10	0	11	2	4	4	5	6	8	4	7	5	1	8	7	13	4	12	3	6	10	10	10	8	21	2	4	8	4	21	21	6	10	14	5	17	10	10	6	6
ENSG00000222934	RN7SKP284	RNA 7SK small nuclear pseudogene 284 [Source:HGNC Symbol;Acc:HGNC:46008]	0	0	0	0	0	0	0	0	0	0	0	0	0	0	0	0	0	0	0	0	0	0	0	0	0	0	0	0	0	0	0	0	0	0	0	0	0	0	0	0	0	0	0	0	0	0	0	0	0	0	0	0	0	0	0	0	0	0	0	0	0	0	0	0	0	0	0	0	0	0	0	0	0	0	0	0	0	0	0	0	0	0	0	0
ENSG00000222937	SNORD63B	small nucleolar RNA C/D box 63B [Source:HGNC Symbol;Acc:HGNC:52230]	0	0	9	13	13	12	2	12	24	20	41	10	5	21	28	6	13	6	23	14	19	9	10	17	14	11	15	9	21	10	21	17	15	26	18	11	6	14	11	22	28	23	13	25	0	0	9	9	11	32	9	13	16	20	10	15	16	11	11	9	12	12	18	12	10	19	25	32	65	9	18	3	21	11	24	12	28	13	12	14	16	14	20	26
ENSG00000222940	RNU6-370P	RNA U6 small nuclear 370 pseudogene [Source:HGNC Symbol;Acc:HGNC:47333]	0	0	5	2	0	0	0	0	0	0	0	1	0	2	2	0	1	0	2	0	1	2	0	2	0	0	0	0	3	0	0	0	0	2	0	0	2	2	0	0	2	0	0	2	0	0	0	2	0	0	2	0	0	0	1	3	1	2	0	0	2	0	0	0	0	2	0	3	0	0	0	2	0	0	0	0	0	5	0	3	0	0	2	0
ENSG00000222941	Y_RNA	Y RNA [Source:RFAM;Acc:RF00019]	0	0	0	0	0	0	0	0	0	0	0	0	0	0	0	0	0	0	0	0	0	0	0	0	0	0	0	0	0	0	0	0	0	0	0	0	0	0	0	0	0	0	0	0	0	0	0	0	0	0	0	0	0	0	0	0	0	0	0	0	0	0	0	0	0	0	0	0	0	0	0	0	0	0	0	0	0	0	0	0	0	0	0	0
ENSG00000222942	RN7SKP58	RNA 7SK small nuclear pseudogene 58 [Source:HGNC Symbol;Acc:HGNC:45782]	0	0	0	2	0	0	0	1	0	3	25	0	1	4	1	8	1	2	7	0	0	4	4	2	0	0	1	2	6	3	4	4	3	5	3	2	0	0	2	0	7	4	9	18	0	18	5	4	3	3	6	3	7	2	2	0	3	2	2	4	3	2	1	2	1	3	3	6	2	5	0	4	4	0	6	1	3	4	0	0	5	4	8	4
ENSG00000222950	RN7SKP262	RNA 7SK small nuclear pseudogene 262 [Source:HGNC Symbol;Acc:HGNC:45986]	0	0	0	0	0	0	0	0	0	0	0	0	0	0	0	0	0	0	0	0	0	0	0	0	0	0	0	0	0	0	2	0	0	0	0	0	0	0	0	0	0	0	0	0	0	0	0	0	0	0	0	0	0	0	0	0	0	0	0	0	0	0	0	0	0	0	0	0	0	0	0	0	0	0	0	0	0	0	0	0	0	0	0	0
ENSG00000222952	RNA5SP41	RNA 5S ribosomal pseudogene 41 [Source:HGNC Symbol;Acc:HGNC:42817]	0	0	0	0	0	0	0	0	0	0	1	0	0	0	0	0	0	0	0	0	0	2	0	0	0	0	0	1	0	0	0	0	0	0	0	0	0	0	0	0	0	0	0	0	10	0	0	0	0	0	0	0	0	0	0	0	0	0	0	0	0	0	0	0	0	0	0	0	0	0	0	0	0	0	0	0	0	0	0	0	3	0	0	0
ENSG00000222955	RNA5SP265	RNA 5S ribosomal pseudogene 265 [Source:HGNC Symbol;Acc:HGNC:43165]	8	0	5	2	5	7	0	1	3	4	8	4	1	3	4	5	3	1	3	0	4	5	5	5	3	3	1	2	4	4	7	5	4	4	2	2	3	4	2	3	8	5	6	2	0	0	15	2	2	2	3	3	8	0	3	2	1	3	3	5	6	1	3	4	3	0	4	3	6	3	2	7	4	0	5	3	10	5	2	7	6	5	3	12
ENSG00000222958	MIR1913	microRNA 1913 [Source:HGNC Symbol;Acc:HGNC:35397]	0	0	0	5	0	3	0	0	12	3	13	5	1	3	3	5	6	0	4	2	2	0	7	4	3	1	2	2	6	4	3	3	6	5	7	11	3	11	4	3	0	4	8	3	0	0	7	4	4	2	0	1	3	3	3	5	5	5	5	7	4	7	2	1	6	0	0	0	7	3	2	3	6	11	8	1	3	7	4	9	3	2	6	2
ENSG00000222960	RNU6-272P	RNA U6 small nuclear 272 pseudogene [Source:HGNC Symbol;Acc:HGNC:47235]	0	0	13	4	1	5	3	1	2	7	12	8	4	0	3	7	1	3	11	1	3	2	2	6	4	6	1	3	9	3	0	11	4	10	1	7	0	5	5	2	4	8	8	4	0	0	3	9	2	2	0	0	3	1	3	1	1	2	3	3	0	0	1	0	0	9	3	2	11	0	10	6	0	0	6	5	8	0	0	3	5	2	3	9
ENSG00000222966	SNORA40	Small nucleolar RNA SNORA40 [Source:RFAM;Acc:RF00561]	0	0	0	0	0	0	0	0	0	0	0	0	0	0	0	0	0	0	0	0	0	0	0	0	0	0	0	0	0	0	0	0	0	0	0	0	0	0	0	0	0	0	0	0	0	0	0	0	0	0	0	0	0	0	0	0	0	0	0	0	0	0	0	0	0	0	0	0	0	0	0	0	0	0	0	0	0	0	0	0	0	0	0	0
ENSG00000222969	RN7SKP8	RNA 7SK small nuclear pseudogene 8 [Source:HGNC Symbol;Acc:HGNC:42626]	8	0	0	2	1	2	3	2	4	8	16	4	0	6	2	10	6	1	7	1	7	0	7	6	4	1	5	2	8	5	3	5	6	7	5	5	2	5	4	2	9	8	9	4	0	18	5	2	4	5	6	11	8	5	6	7	7	4	8	7	6	1	5	6	6	5	3	8	9	3	10	6	0	0	12	3	4	5	4	0	2	5	5	2
ENSG00000222971	RNA5SP222	RNA 5S ribosomal pseudogene 222 [Source:HGNC Symbol;Acc:HGNC:43122]	0	0	0	0	0	0	0	0	0	0	0	0	0	0	0	0	0	0	0	0	0	0	0	0	0	0	0	0	0	0	0	0	0	0	0	0	0	0	0	0	0	0	0	0	0	0	0	0	0	0	0	0	0	1	0	0	0	0	0	0	0	0	0	0	0	0	0	0	2	0	0	0	0	0	0	0	0	0	0	0	0	0	0	0
ENSG00000222972	RNU6-651P	RNA U6 small nuclear 651 pseudogene [Source:HGNC Symbol;Acc:HGNC:47614]	0	0	0	1	0	0	0	0	0	0	0	0	0	0	1	0	0	0	0	0	0	0	0	0	0	1	0	1	0	0	0	0	0	0	0	0	0	0	0	0	0	0	0	0	0	0	0	0	0	0	0	0	0	1	0	1	0	0	0	0	0	1	0	0	0	0	0	0	0	0	0	0	0	0	2	1	0	0	0	0	0	0	0	0
ENSG00000222973	RNU2-25P	RNA U2 small nuclear 25 pseudogene [Source:HGNC Symbol;Acc:HGNC:48518]	0	8	18	3	2	7	4	5	3	6	17	5	4	4	7	11	5	6	24	4	10	3	5	8	3	3	7	4	4	5	5	13	4	3	5	7	2	3	6	5	2	10	5	12	19	0	5	9	4	7	10	5	14	8	5	9	6	5	7	12	3	8	3	4	5	6	2	7	31	11	14	9	7	11	11	4	7	5	7	5	9	7	8	3
ENSG00000222974	RN7SKP228	RNA 7SK small nuclear pseudogene 228 [Source:HGNC Symbol;Acc:HGNC:45952]	0	0	0	0	2	1	6	1	0	1	1	1	0	0	1	0	0	0	2	1	1	0	1	0	0	2	1	0	1	2	2	3	0	2	1	2	3	0	1	0	2	1	0	2	0	0	3	2	0	0	3	2	0	0	1	0	1	0	0	1	0	1	1	0	0	0	0	2	2	3	4	2	2	0	0	1	2	0	0	0	3	2	0	0
ENSG00000222976	RN7SKP94	RNA 7SK small nuclear pseudogene 94 [Source:HGNC Symbol;Acc:HGNC:45818]	0	0	0	0	0	0	0	0	0	1	3	2	0	2	1	0	1	0	0	2	0	0	0	0	0	0	1	0	0	0	0	0	0	0	1	2	0	2	0	1	0	0	0	0	0	0	0	0	0	0	0	0	0	1	0	2	0	0	0	0	2	0	0	0	1	0	0	2	6	0	4	0	0	0	2	0	0	0	0	0	0	0	0	0
ENSG00000222979	RN7SKP167	RNA 7SK small nuclear pseudogene 167 [Source:HGNC Symbol;Acc:HGNC:45891]	0	0	0	1	0	0	0	0	0	0	0	0	0	0	0	0	0	0	2	0	0	0	0	0	0	0	1	0	0	0	0	0	0	0	0	0	0	0	0	0	0	0	0	0	0	0	0	0	0	0	2	0	0	0	0	0	0	0	1	0	0	0	0	0	0	0	0	0	0	0	0	0	0	0	0	0	0	0	0	0	0	0	0	0
ENSG00000222982	RN7SKP216	RNA 7SK small nuclear pseudogene 216 [Source:HGNC Symbol;Acc:HGNC:45940]	0	0	0	0	0	0	0	0	0	0	0	0	0	0	0	0	0	0	0	0	0	0	0	0	0	0	0	0	0	0	0	0	0	0	0	0	0	0	0	0	0	0	0	0	0	0	0	0	0	0	0	0	0	0	0	0	0	0	0	0	0	0	0	0	0	0	0	0	0	0	0	0	0	0	0	0	0	0	0	0	0	0	0	0
ENSG00000222983	RNA5SP127	RNA 5S ribosomal pseudogene 127 [Source:HGNC Symbol;Acc:HGNC:43027]	0	0	0	0	0	0	0	0	0	3	5	0	0	0	0	0	0	0	0	0	0	0	0	0	0	0	0	0	0	0	0	0	0	0	0	0	0	0	0	0	0	0	0	0	0	0	0	0	0	0	0	0	0	0	0	0	0	0	0	0	0	1	0	0	0	0	0	0	11	0	0	0	6	0	0	0	0	0	0	0	0	0	0	0
ENSG00000222985	RNU2-14P	RNA U2 small nuclear 14 pseudogene [Source:HGNC Symbol;Acc:HGNC:48507]	0	0	0	0	0	0	0	0	0	0	0	1	0	0	0	0	0	0	0	0	0	0	0	0	0	0	0	0	0	0	0	0	0	0	0	0	0	0	0	0	0	0	0	0	0	0	0	0	0	0	0	0	0	0	0	0	0	0	0	0	0	0	0	0	0	0	0	0	0	0	0	0	0	0	0	0	0	0	0	0	0	0	0	0
ENSG00000222986	RNU5A-5P	RNA U5A small nuclear 5 pseudogene [Source:HGNC Symbol;Acc:HGNC:42525]	0	0	0	3	1	0	2	1	0	1	8	4	2	0	0	0	0	1	3	3	0	0	2	0	0	0	0	0	1	0	2	0	0	0	0	2	0	0	2	0	3	1	3	2	0	0	3	0	0	0	0	0	1	0	0	0	0	0	0	0	0	2	0	1	2	2	0	6	2	0	0	2	4	11	0	3	2	0	0	2	0	0	2	0
ENSG00000222987	RN7SKP68	RNA 7SK small nuclear pseudogene 68 [Source:HGNC Symbol;Acc:HGNC:45792]	0	0	0	1	0	0	0	0	1	0	2	0	0	0	0	0	0	0	0	0	0	0	0	0	1	0	1	0	0	0	0	0	0	3	0	0	0	0	0	0	0	0	0	0	0	0	0	0	0	0	0	0	0	0	0	0	0	0	0	0	0	0	0	0	0	0	0	0	0	0	0	0	0	0	0	1	0	0	0	0	0	0	0	3
ENSG00000222990	RNU4-22P	RNA U4 small nuclear 22 pseudogene [Source:HGNC Symbol;Acc:HGNC:46958]	0	0	0	3	2	8	2	5	3	2	1	7	4	6	14	15	9	3	40	3	1	15	8	7	1	7	4	4	21	8	4	29	16	11	13	14	3	5	14	5	10	7	13	29	0	0	5	2	8	14	21	17	23	5	5	25	12	10	7	12	2	4	3	8	10	2	7	16	2	8	14	4	2	0	31	7	8	14	5	7	6	4	9	0
ENSG00000222997	Y_RNA	Y RNA [Source:RFAM;Acc:RF00019]	0	0	0	0	0	0	0	0	0	0	0	0	0	0	0	0	0	0	0	0	0	0	0	0	0	0	0	0	0	0	0	0	0	0	0	0	0	0	0	0	0	0	0	0	0	0	0	0	0	0	0	0	0	0	0	0	0	0	0	0	0	0	0	0	0	0	0	0	0	0	0	0	0	0	0	0	0	0	0	0	0	0	0	0
ENSG00000222998	RN7SKP259	RNA 7SK small nuclear pseudogene 259 [Source:HGNC Symbol;Acc:HGNC:45983]	0	0	0	0	1	1	0	0	5	0	1	1	0	2	0	0	0	0	0	0	1	2	1	0	1	0	0	1	0	0	0	0	2	0	3	0	0	0	0	0	0	0	0	3	0	0	0	0	0	0	0	0	1	1	0	1	0	0	0	0	0	0	0	0	0	0	0	0	0	0	0	0	0	0	5	2	0	5	0	0	2	0	3	4
ENSG00000223001	RNU2-61P	RNA U2 small nuclear 61 pseudogene [Source:HGNC Symbol;Acc:HGNC:48554]	0	0	0	0	0	0	0	1	0	0	0	0	0	0	0	0	0	0	0	0	0	0	0	0	0	0	0	0	0	0	0	0	0	0	0	0	0	0	0	0	2	0	0	0	0	0	0	0	0	0	0	0	0	0	0	0	0	0	0	0	0	0	0	0	0	0	0	0	0	0	0	0	0	0	0	1	0	0	0	0	0	0	0	0
ENSG00000223003	RNA5SP184	RNA 5S ribosomal pseudogene 184 [Source:HGNC Symbol;Acc:HGNC:43084]	0	0	0	0	1	0	0	0	0	1	2	0	0	0	0	0	0	0	0	0	0	0	0	0	1	0	0	0	0	3	0	0	0	0	0	0	0	0	0	0	0	0	0	0	10	0	0	0	0	2	0	0	0	0	0	0	0	0	1	0	0	4	0	0	0	2	0	0	0	0	0	0	0	11	0	0	0	0	0	0	0	0	0	0
ENSG00000223004	SNORD29	Small nucleolar RNA SNORD29 [Source:RFAM;Acc:RF00070]	0	0	0	0	0	0	0	0	0	0	0	0	0	0	0	0	0	0	0	0	0	0	0	0	0	0	0	0	0	0	0	0	0	0	0	0	0	0	0	0	0	0	0	0	0	0	0	0	0	0	0	0	0	0	0	0	0	0	0	0	0	0	0	0	0	0	0	0	0	0	0	0	0	0	0	0	0	0	0	0	0	0	0	0
ENSG00000223006	RN7SKP137	RNA 7SK small nuclear pseudogene 137 [Source:HGNC Symbol;Acc:HGNC:45861]	0	0	0	9	2	1	0	0	0	1	1	2	0	2	0	0	0	1	0	0	1	0	0	0	2	0	1	2	0	0	0	0	0	0	0	2	0	0	0	1	0	0	0	2	0	0	0	2	0	0	0	0	0	1	0	0	1	0	0	1	2	0	0	0	0	2	0	0	2	0	0	2	0	0	0	0	0	0	0	3	0	2	0	0
ENSG00000223007	RN7SKP73	RNA 7SK small nuclear pseudogene 73 [Source:HGNC Symbol;Acc:HGNC:45797]	0	0	0	0	0	0	0	0	0	0	0	0	0	0	0	0	0	0	0	0	0	0	0	0	0	0	0	0	0	0	0	0	0	0	0	0	0	0	0	0	0	0	0	0	0	0	0	0	0	0	0	0	0	0	0	0	0	0	0	0	0	0	0	0	0	0	0	0	0	0	0	0	0	0	0	0	0	0	0	0	0	0	0	0
ENSG00000223012	RN7SKP264	RNA 7SK small nuclear pseudogene 264 [Source:HGNC Symbol;Acc:HGNC:45988]	0	0	5	1	1	3	0	0	0	3	6	4	0	2	6	5	1	0	3	0	3	4	2	2	2	0	3	0	1	0	2	0	0	2	4	0	0	2	1	0	2	2	3	6	0	0	0	0	2	3	4	4	2	4	0	2	2	0	0	2	7	0	2	1	0	0	3	0	4	0	0	6	2	0	3	4	0	2	2	0	2	0	2	3
ENSG00000223013	RNA5SP344	RNA 5S ribosomal pseudogene 344 [Source:HGNC Symbol;Acc:HGNC:43244]	0	8	13	2	1	1	2	0	1	4	6	2	4	0	5	4	3	0	0	1	1	3	2	0	1	0	1	0	2	3	2	3	2	4	2	3	2	2	2	1	0	1	0	0	0	0	7	6	2	2	4	2	3	4	3	5	1	2	2	2	0	3	3	2	8	4	0	0	9	3	6	0	9	0	6	5	10	4	5	0	4	2	6	5
ENSG00000223015	RNU6-1135P	RNA U6 small nuclear 1135 pseudogene [Source:HGNC Symbol;Acc:HGNC:48098]	0	0	0	0	0	0	0	0	1	0	0	1	0	0	0	0	0	0	0	0	0	0	0	0	0	0	0	0	0	0	0	0	1	0	0	5	0	0	1	0	2	0	0	0	0	0	0	0	0	2	0	0	0	0	1	0	0	0	0	1	0	0	0	0	0	0	0	0	0	0	0	0	0	0	0	0	0	0	2	0	0	0	0	0
ENSG00000223019	RNA5SP306	RNA 5S ribosomal pseudogene 306 [Source:HGNC Symbol;Acc:HGNC:43206]	0	0	0	0	0	0	0	0	0	0	0	0	0	0	0	0	0	0	0	0	0	0	0	0	0	0	0	0	0	0	0	0	0	0	0	0	0	0	0	0	0	0	0	0	0	0	0	0	0	0	0	0	0	0	0	0	0	0	0	0	0	0	0	0	0	0	0	0	0	0	0	0	0	0	0	0	0	0	0	0	0	0	0	0
ENSG00000223023	Y_RNA	Y RNA [Source:RFAM;Acc:RF00019]	0	0	0	0	1	0	0	0	0	0	2	2	0	0	2	0	2	0	0	2	0	2	1	2	4	0	1	0	0	0	3	2	0	0	1	3	0	3	3	1	3	3	3	0	0	0	0	0	0	0	2	2	0	0	4	0	0	2	3	3	0	1	0	3	0	2	0	2	2	2	2	0	6	0	2	1	2	2	0	5	0	0	6	2
ENSG00000223024	RNU6-55P	RNA U6 small nuclear 55 pseudogene [Source:HGNC Symbol;Acc:HGNC:42545]	0	0	0	0	0	0	0	0	0	0	0	0	0	2	0	0	0	0	0	0	0	0	0	0	0	0	0	0	0	0	0	0	0	0	0	0	0	0	0	0	0	0	0	0	0	0	0	0	0	0	0	0	0	0	0	0	0	0	0	0	0	0	0	0	1	0	0	0	0	0	0	0	0	0	0	0	0	0	0	0	0	0	0	0
ENSG00000223026	RN7SKP247	RNA 7SK small nuclear pseudogene 247 [Source:HGNC Symbol;Acc:HGNC:45971]	0	0	0	0	0	0	0	0	0	0	0	0	0	0	0	0	0	0	0	0	0	0	0	0	0	0	0	0	0	0	0	0	0	0	0	0	0	0	0	0	0	0	0	0	0	0	0	0	0	0	0	0	0	0	0	0	0	0	0	0	0	0	0	0	0	0	0	0	0	0	0	0	0	0	0	0	0	0	0	0	0	0	0	0
ENSG00000223027	SNORA57	Small nucleolar RNA SNORA57 [Source:RFAM;Acc:RF00191]	0	0	9	3	2	2	2	3	3	2	19	4	2	2	4	5	2	3	6	0	1	2	2	2	4	2	3	3	3	4	2	6	4	3	5	8	2	4	2	0	5	3	5	3	0	0	0	6	2	3	3	1	6	4	7	5	3	3	3	6	0	3	1	0	5	7	0	2	2	5	6	8	7	11	2	4	6	2	4	6	8	5	5	6
ENSG00000223037	RNU6-284P	RNA U6 small nuclear 284 pseudogene [Source:HGNC Symbol;Acc:HGNC:47247]	0	0	0	0	0	0	0	0	0	0	1	0	0	0	0	0	0	0	0	0	0	0	0	0	0	0	0	0	0	0	0	0	0	0	0	0	0	0	0	0	0	0	0	0	0	0	0	0	0	0	0	0	0	0	0	0	0	0	0	0	0	0	0	0	0	0	0	0	0	0	0	0	0	0	0	0	0	0	0	0	0	0	0	0
ENSG00000223039	RN7SKP268	RNA 7SK small nuclear pseudogene 268 [Source:HGNC Symbol;Acc:HGNC:45992]	0	0	0	1	0	0	3	4	0	8	5	4	1	5	3	6	2	2	0	0	5	7	1	2	2	4	0	1	3	0	0	0	1	3	1	3	3	2	0	0	9	2	0	11	0	18	0	17	0	10	4	9	8	7	5	6	1	4	0	4	3	2	0	1	3	2	2	0	2	0	0	3	0	0	2	5	3	4	0	5	2	11	0	2
ENSG00000223040	RN7SKP144	RNA 7SK small nuclear pseudogene 144 [Source:HGNC Symbol;Acc:HGNC:45868]	0	0	0	0	0	0	0	0	0	0	0	0	0	0	0	2	0	0	0	0	0	0	0	2	0	0	0	0	0	0	0	0	0	0	0	0	0	0	0	1	0	0	0	0	0	0	0	0	0	0	0	0	0	0	0	1	0	0	0	0	0	0	0	0	1	0	0	0	0	0	0	0	0	0	0	0	0	0	0	2	0	0	0	0
ENSG00000223042	RN7SKP161	RNA 7SK small nuclear pseudogene 161 [Source:HGNC Symbol;Acc:HGNC:45885]	0	0	5	4	2	0	0	0	1	0	4	4	4	0	0	4	3	0	0	3	1	0	3	3	2	4	1	4	1	3	2	2	1	2	1	6	2	0	4	0	3	1	2	2	10	18	3	11	0	11	5	2	7	3	2	7	4	0	0	4	0	6	2	5	3	7	3	0	7	2	0	7	4	0	2	1	3	4	0	6	5	2	3	2
ENSG00000223044	RNU6-130P	RNA U6 small nuclear 130 pseudogene [Source:HGNC Symbol;Acc:HGNC:47093]	0	8	5	5	4	5	0	10	9	6	14	9	2	6	10	11	9	6	15	2	6	4	5	9	9	6	11	4	9	6	6	6	9	5	13	8	5	8	7	5	12	12	6	13	0	0	7	6	5	5	11	9	12	5	12	10	6	5	8	4	7	2	12	11	11	9	6	9	17	14	4	15	11	0	18	12	12	10	5	10	9	4	9	13
ENSG00000223046	RNA5SP369	RNA 5S ribosomal pseudogene 369 [Source:HGNC Symbol;Acc:HGNC:43269]	0	0	0	0	0	0	0	0	0	0	0	0	0	0	0	0	0	0	0	0	0	0	0	0	0	0	0	0	0	0	0	0	0	0	0	0	0	0	0	0	0	0	0	0	0	0	0	0	0	0	0	0	0	0	0	0	0	0	0	0	0	0	0	0	1	0	0	0	0	0	0	0	0	0	0	0	0	0	0	0	0	0	0	0
ENSG00000223047	RNU6-847P	RNA U6 small nuclear 847 pseudogene [Source:HGNC Symbol;Acc:HGNC:47810]	0	0	0	0	0	0	0	0	0	0	0	0	0	0	0	0	0	0	0	0	0	0	0	0	0	0	0	0	0	0	0	0	0	0	0	2	0	0	0	0	0	0	0	0	0	0	0	0	0	0	0	0	0	0	0	0	0	0	0	0	0	0	0	0	0	0	0	0	0	0	0	0	0	0	0	0	0	0	0	0	0	0	0	0
ENSG00000223056	RN7SKP169	RNA 7SK small nuclear pseudogene 169 [Source:HGNC Symbol;Acc:HGNC:45893]	0	0	0	0	1	0	0	0	0	0	0	0	0	2	0	0	0	0	0	1	0	0	0	0	0	0	1	0	0	0	0	0	0	0	0	0	0	0	0	0	0	0	0	0	0	0	0	0	0	0	0	0	0	0	0	0	0	0	0	0	0	0	0	0	0	0	0	0	0	0	0	2	0	0	0	0	0	0	0	0	0	0	0	0
ENSG00000223060	Y_RNA	Y RNA [Source:RFAM;Acc:RF00019]	0	8	22	6	1	4	2	3	0	3	6	5	1	5	2	7	3	4	0	1	1	3	3	6	0	2	4	1	2	7	3	2	5	2	3	5	3	7	4	2	8	3	5	3	0	0	3	2	2	5	3	3	4	3	2	6	1	5	3	7	4	2	2	1	3	3	2	6	6	5	2	4	4	0	3	1	2	4	2	3	6	4	3	3
ENSG00000223062	RNU6-1245P	RNA U6 small nuclear 1245 pseudogene [Source:HGNC Symbol;Acc:HGNC:48208]	0	0	0	0	1	1	0	1	2	3	1	4	0	2	5	5	3	1	4	1	1	2	0	3	0	0	4	1	3	2	0	0	1	0	1	0	0	3	1	0	0	2	4	2	0	0	0	0	0	5	10	3	4	2	3	13	0	0	1	2	6	2	1	5	5	2	2	2	2	17	16	7	0	0	3	1	2	4	4	2	0	4	0	2
ENSG00000223064	RNU6-325P	RNA U6 small nuclear 325 pseudogene [Source:HGNC Symbol;Acc:HGNC:47288]	0	0	0	0	0	0	2	0	0	0	0	0	0	0	0	0	0	0	0	0	0	0	0	0	0	0	0	0	0	0	0	0	0	0	0	0	0	0	0	0	0	0	0	0	0	0	0	0	0	0	0	0	0	0	0	0	0	0	0	1	0	0	0	0	0	0	0	0	0	0	0	0	0	0	0	0	0	0	0	0	0	0	0	0
ENSG00000223075	RN7SKP126	RNA 7SK small nuclear pseudogene 126 [Source:HGNC Symbol;Acc:HGNC:45850]	0	0	5	1	2	0	0	0	0	0	0	0	0	0	0	0	0	0	4	0	0	0	0	0	1	0	0	0	1	0	2	0	0	8	0	0	0	0	0	0	0	1	0	0	0	0	0	0	0	2	0	0	0	0	0	0	0	0	0	0	0	0	0	0	0	0	0	0	2	0	0	2	2	0	0	0	0	0	0	0	0	2	0	0
ENSG00000223076	RNA5SP31	RNA 5S ribosomal pseudogene 31 [Source:HGNC Symbol;Acc:HGNC:42607]	0	0	0	0	0	0	0	0	0	0	1	0	0	0	2	0	0	0	0	0	0	0	0	0	0	0	0	0	0	0	0	0	0	0	0	0	0	0	0	0	0	1	0	0	0	0	0	0	0	0	0	0	0	0	0	0	0	0	0	0	0	0	0	0	0	0	0	0	0	0	0	0	0	0	0	0	0	0	0	0	0	0	0	0
ENSG00000223078	RNU2-55P	RNA U2 small nuclear 55 pseudogene [Source:HGNC Symbol;Acc:HGNC:48548]	0	0	0	0	0	0	0	0	0	0	0	0	0	0	0	0	0	0	0	0	0	0	0	0	0	0	0	0	0	0	0	0	0	0	0	0	0	0	0	0	0	0	0	0	0	0	0	0	0	0	0	0	0	0	0	0	0	0	0	0	0	0	0	0	0	0	0	0	0	0	0	0	0	0	0	0	0	0	0	0	0	0	0	0
ENSG00000223080	Y_RNA	Y RNA [Source:RFAM;Acc:RF00019]	0	0	0	1	0	0	0	0	1	0	4	3	0	0	1	3	0	2	0	0	1	0	1	0	1	2	1	1	0	0	2	2	0	0	0	0	0	0	0	0	6	0	2	0	0	0	3	0	0	0	2	0	3	1	0	1	0	0	0	0	0	3	1	1	0	3	0	0	2	2	2	2	0	11	0	1	0	2	0	2	0	2	0	0
ENSG00000223086	RNA5SP155	RNA 5S ribosomal pseudogene 155 [Source:HGNC Symbol;Acc:HGNC:43055]	23	30	22	33	9	22	9	17	17	9	11	13	4	14	9	21	23	5	6	11	13	4	6	22	17	9	10	12	15	32	7	19	58	6	16	13	8	18	18	6	3	15	17	16	28	18	11	21	11	32	34	27	62	84	15	36	34	21	16	19	8	15	12	11	5	14	23	21	19	28	32	12	11	11	22	8	19	5	9	14	12	23	11	16
ENSG00000223087	RNU6-602P	RNA U6 small nuclear 602 pseudogene [Source:HGNC Symbol;Acc:HGNC:47565]	0	0	0	0	0	2	0	0	0	0	1	0	0	2	2	0	0	1	0	0	0	0	0	0	1	1	0	1	0	0	0	2	0	0	1	0	0	0	0	0	4	0	3	0	0	0	0	0	0	0	0	0	0	1	1	1	0	0	2	0	0	0	0	2	0	2	0	4	4	2	2	0	2	0	3	1	2	0	0	0	0	2	2	4
ENSG00000223088	RMRPP5	RNA component of mitochondrial RNA processing endoribonuclease pseudogene 5 [Source:HGNC Symbol;Acc:HGNC:47035]	0	0	0	0	0	0	0	0	0	0	1	0	0	0	0	0	0	0	0	0	0	0	0	0	0	0	0	0	0	0	0	0	0	0	0	0	0	0	0	0	0	0	0	0	0	0	0	2	0	0	0	0	0	0	0	0	0	0	0	0	0	0	0	0	0	0	0	0	0	0	0	2	0	0	0	0	0	0	0	0	0	0	0	0
ENSG00000223092	RNA5SP115	RNA 5S ribosomal pseudogene 115 [Source:HGNC Symbol;Acc:HGNC:42913]	0	0	0	1	1	0	0	0	0	0	1	1	0	0	1	2	0	0	0	0	2	0	0	0	0	0	0	0	0	0	0	0	0	0	0	0	0	2	0	0	0	1	0	0	0	0	0	0	2	0	3	0	2	1	0	4	0	0	0	0	0	1	0	0	0	0	2	0	0	0	0	0	0	0	0	0	0	0	0	0	0	0	2	0
ENSG00000223096	RNU5E-9P	RNA U5E small nuclear 9 pseudogene [Source:HGNC Symbol;Acc:HGNC:42532]	0	0	0	0	0	0	0	0	0	0	0	0	0	0	0	2	0	0	0	0	0	0	0	0	0	0	0	0	1	0	0	0	0	0	0	0	0	0	0	0	0	0	0	3	0	0	0	2	0	0	0	1	0	0	0	0	0	0	0	0	0	1	0	0	0	0	0	0	0	0	0	0	0	0	0	1	0	2	0	0	0	0	0	0
ENSG00000223107	RNU2-72P	RNA U2 small nuclear 72 pseudogene [Source:HGNC Symbol;Acc:HGNC:48565]	0	0	0	2	2	0	0	1	0	3	5	1	3	0	0	2	0	1	0	0	1	2	0	2	0	0	0	0	1	0	2	0	0	2	2	3	0	2	0	0	3	0	0	0	0	0	0	0	2	0	2	1	1	0	2	0	0	0	3	0	0	1	0	0	0	0	4	2	0	0	0	2	0	0	0	4	0	0	0	0	2	0	0	0
ENSG00000223109	MIR1538	microRNA 1538 [Source:HGNC Symbol;Acc:HGNC:35382]	8	0	0	0	1	3	2	0	0	1	5	0	1	0	2	4	3	2	0	1	0	2	6	5	3	0	0	0	5	0	2	2	2	2	6	3	2	2	3	0	0	2	0	3	0	0	3	0	0	3	3	1	4	4	1	4	5	3	1	2	0	0	1	2	3	0	3	0	4	2	2	4	0	0	0	1	3	0	0	0	2	7	3	0
ENSG00000223111	SNORA74C-2	small nucleolar RNA H/ACA box 74C-2 [Source:HGNC Symbol;Acc:HGNC:52218]	8	0	0	6	2	2	4	4	2	9	11	8	2	11	14	5	5	8	10	0	8	5	7	9	3	2	5	1	4	6	7	4	5	7	8	5	6	7	5	5	12	11	6	8	0	36	3	7	4	4	8	6	8	6	4	9	1	5	6	3	3	6	6	5	10	4	3	9	4	8	2	7	6	0	11	14	8	7	5	7	8	8	2	5
ENSG00000223113	RNA5SP247	RNA 5S ribosomal pseudogene 247 [Source:HGNC Symbol;Acc:HGNC:43147]	0	8	0	6	2	3	0	0	2	4	12	2	2	0	4	5	1	1	12	1	7	3	4	3	16	2	3	2	3	0	3	6	1	6	4	5	3	4	4	1	2	2	4	0	0	0	3	2	4	0	3	3	4	0	4	1	2	5	1	3	0	2	2	7	3	4	4	3	9	12	2	3	9	0	5	8	4	2	0	2	3	5	3	2
ENSG00000223117	RN7SKP296	RNA 7SK small nuclear pseudogene 296 [Source:HGNC Symbol;Acc:HGNC:46020]	0	0	0	3	7	10	3	1	16	15	17	14	5	4	4	2	1	6	0	0	19	0	1	7	3	12	5	4	4	2	2	2	0	8	1	7	11	12	10	3	29	5	11	4	19	0	5	2	8	7	3	4	3	2	12	0	1	4	10	8	0	11	8	7	9	10	2	3	4	5	33	8	16	0	2	5	22	4	0	20	49	0	0	6
ENSG00000223118	RN7SKP102	RNA 7SK small nuclear pseudogene 102 [Source:HGNC Symbol;Acc:HGNC:45826]	0	0	0	0	1	0	2	0	0	0	0	0	0	0	0	0	0	0	0	1	0	0	0	0	1	0	0	0	0	2	2	0	0	0	0	0	1	0	1	0	0	0	0	2	0	0	0	0	0	0	0	0	1	1	0	2	0	0	0	0	0	0	1	1	0	0	0	0	0	0	0	0	2	0	0	0	0	0	0	0	2	0	0	2
ENSG00000223120	RN7SKP181	RNA 7SK small nuclear pseudogene 181 [Source:HGNC Symbol;Acc:HGNC:45905]	0	0	0	0	0	0	0	0	0	0	0	0	0	0	0	0	0	0	0	0	0	0	0	0	0	0	0	0	0	0	0	0	0	0	0	0	0	0	0	0	0	0	0	0	0	0	0	0	0	0	0	0	0	0	0	0	0	0	0	0	0	0	0	0	0	0	0	0	0	0	0	0	0	0	0	0	0	0	0	0	0	0	0	0
ENSG00000223125	RNU2-32P	RNA U2 small nuclear 32 pseudogene [Source:HGNC Symbol;Acc:HGNC:48525]	0	0	0	0	0	0	0	0	0	0	0	0	0	0	0	0	0	0	0	0	1	0	0	0	0	0	0	0	0	0	0	0	0	0	0	0	0	0	0	0	0	0	0	0	0	0	0	0	0	0	0	0	0	0	0	0	0	0	0	0	0	0	0	0	0	0	0	0	0	0	0	0	0	0	0	0	0	0	0	0	0	0	0	0
ENSG00000223126	RN7SKP263	RNA 7SK small nuclear pseudogene 263 [Source:HGNC Symbol;Acc:HGNC:45987]	8	0	0	0	0	0	0	0	0	2	1	0	0	2	4	0	1	0	0	0	0	0	0	0	1	0	1	0	0	0	2	0	1	0	3	0	1	2	2	0	0	3	0	2	10	0	0	0	0	0	0	1	2	0	0	0	0	0	0	0	0	0	0	0	1	0	0	0	0	0	2	0	0	0	0	0	0	0	0	2	0	0	0	2
ENSG00000223128	RN7SKP140	RNA 7SK small nuclear pseudogene 140 [Source:HGNC Symbol;Acc:HGNC:45864]	0	0	0	0	2	0	0	2	0	0	0	0	0	0	0	0	0	0	0	0	0	0	0	0	0	0	0	0	0	0	0	0	0	2	0	0	0	0	0	0	0	0	0	0	0	0	0	0	0	0	0	0	0	0	0	0	0	0	0	0	0	0	0	0	0	0	0	0	0	0	0	0	0	0	0	0	0	0	0	0	0	0	0	0
ENSG00000223131	RNA5SP304	RNA 5S ribosomal pseudogene 304 [Source:HGNC Symbol;Acc:HGNC:43204]	0	0	0	1	0	0	0	0	0	0	0	0	0	0	0	0	0	0	0	0	0	0	0	0	0	1	0	0	0	0	0	0	0	0	0	0	0	0	3	0	3	0	0	0	0	0	0	0	0	0	0	0	0	0	0	0	0	0	0	0	0	0	0	0	0	0	0	0	0	0	0	0	0	0	0	0	0	0	0	0	0	0	0	0
ENSG00000223136	RN7SKP207	RNA 7SK small nuclear pseudogene 207 [Source:HGNC Symbol;Acc:HGNC:45931]	8	0	0	0	0	0	0	0	0	1	0	0	0	0	0	0	0	0	0	0	0	0	0	0	2	0	0	0	0	3	0	0	0	0	0	0	0	0	0	0	0	1	0	0	0	0	0	0	0	0	0	0	0	0	0	0	0	0	0	0	0	0	1	0	0	0	0	0	0	2	0	0	2	0	0	0	0	0	0	0	0	0	0	0
ENSG00000223138	RNA5SP450	RNA 5S ribosomal pseudogene 450 [Source:HGNC Symbol;Acc:HGNC:43350]	8	8	0	1	3	1	0	2	2	0	2	0	0	3	2	0	1	1	2	1	0	0	3	2	2	0	1	2	2	0	3	0	2	2	2	2	0	2	1	0	2	2	3	3	0	0	0	4	2	4	0	1	1	2	2	3	1	2	1	1	2	0	1	1	3	2	0	2	4	2	2	0	0	0	2	1	0	0	2	3	4	2	8	3
ENSG00000223142	RN7SKP252	RNA 7SK small nuclear pseudogene 252 [Source:HGNC Symbol;Acc:HGNC:45976]	0	0	0	0	0	0	0	0	0	0	0	0	0	0	0	0	0	0	0	0	0	0	0	0	0	0	0	0	0	0	0	0	0	0	0	0	0	0	0	0	0	0	0	0	0	0	0	0	0	0	0	0	0	0	0	0	0	0	0	0	0	0	0	0	0	0	0	0	0	0	0	0	0	0	0	0	0	0	0	0	0	0	0	0
ENSG00000223145	RN7SKP112	RNA 7SK small nuclear pseudogene 112 [Source:HGNC Symbol;Acc:HGNC:45836]	0	0	0	9	7	2	0	0	2	2	4	4	1	0	2	2	1	2	0	0	2	0	1	3	10	0	6	1	3	2	2	0	3	2	1	2	2	2	2	2	3	3	5	2	0	0	3	0	2	0	0	2	1	1	1	0	1	2	3	4	4	2	2	0	0	3	0	2	11	0	0	8	2	0	2	6	3	0	0	0	5	0	0	0
ENSG00000223152	RNU4-88P	RNA U4 small nuclear 88 pseudogene [Source:HGNC Symbol;Acc:HGNC:47024]	0	0	0	5	0	0	0	0	1	3	2	17	3	0	1	0	0	0	0	0	23	0	0	0	2	2	1	4	0	0	0	0	1	0	0	3	7	0	1	0	2	1	0	0	0	0	0	0	0	2	0	0	1	0	2	0	0	0	0	1	0	3	1	0	0	3	0	0	4	0	0	0	14	0	0	6	4	0	0	5	16	0	0	0
ENSG00000223156	RNU2-18P	RNA U2 small nuclear 18 pseudogene [Source:HGNC Symbol;Acc:HGNC:48511]	0	0	0	1	1	5	0	2	2	0	3	0	1	2	3	4	1	1	7	1	1	0	0	4	1	0	2	0	0	2	2	4	3	5	5	6	1	2	2	1	2	7	5	4	0	0	0	0	2	3	3	3	6	2	0	3	5	0	6	2	0	5	3	2	2	2	2	0	2	3	0	3	0	0	0	1	2	2	0	3	3	2	5	0
ENSG00000223158	RNY1P3	RNA Ro-associated Y1 pseudogene 3 [Source:HGNC Symbol;Acc:HGNC:42480]	0	0	0	0	0	0	0	0	0	0	1	0	0	0	0	0	0	0	0	0	0	0	0	0	0	1	0	0	0	0	0	0	0	0	0	0	0	0	0	0	0	0	0	0	0	0	0	0	0	0	0	0	0	0	0	0	0	0	0	0	0	0	0	0	0	0	0	0	0	2	0	0	0	0	0	0	0	0	0	0	0	0	0	0
ENSG00000223162	RNA5SP280	RNA 5S ribosomal pseudogene 280 [Source:HGNC Symbol;Acc:HGNC:43180]	0	0	0	0	1	2	0	1	0	0	0	2	0	0	1	0	0	1	0	0	0	2	0	0	3	1	0	2	0	2	0	2	0	0	0	3	0	0	1	0	0	0	0	0	0	0	0	2	3	2	0	1	0	2	1	0	0	0	0	2	0	1	0	2	0	0	2	2	0	0	0	2	0	0	2	2	2	0	0	0	0	0	2	0
ENSG00000223168	RN7SKP142	RNA 7SK small nuclear pseudogene 142 [Source:HGNC Symbol;Acc:HGNC:45866]	0	0	0	0	0	0	0	0	0	0	0	0	0	0	0	0	0	0	0	0	0	0	0	0	0	0	0	0	1	0	0	0	0	0	0	0	0	0	0	0	0	0	0	0	0	0	0	0	0	0	0	0	0	0	0	0	0	0	0	0	0	0	0	0	0	0	0	0	0	0	0	0	0	0	0	0	0	0	0	0	0	0	2	0
ENSG00000223169	RNA5SP209	RNA 5S ribosomal pseudogene 209 [Source:HGNC Symbol;Acc:HGNC:43109]	0	0	0	1	0	2	2	5	0	1	4	3	0	0	0	2	3	0	4	0	0	0	2	2	9	2	0	0	6	2	4	0	3	16	1	5	1	5	2	0	4	1	6	0	0	0	3	0	0	2	0	2	0	0	0	1	0	3	1	4	2	2	4	5	0	0	2	2	0	3	0	2	0	0	2	2	6	2	0	2	2	2	0	4
ENSG00000223174	RN7SKP17	RNA 7SK small nuclear pseudogene 17 [Source:HGNC Symbol;Acc:HGNC:45741]	0	0	0	1	0	1	0	0	0	3	0	0	0	0	1	0	0	0	8	0	0	0	1	0	0	1	1	0	6	0	0	4	1	0	0	0	0	0	0	1	0	0	2	0	10	0	0	0	0	0	0	0	0	0	0	0	0	2	1	0	0	0	3	0	1	2	0	0	0	2	2	0	2	0	0	0	0	0	0	0	2	0	0	0
ENSG00000223175	RNU4-61P	RNA U4 small nuclear 61 pseudogene [Source:HGNC Symbol;Acc:HGNC:46997]	0	0	0	2	1	0	2	1	3	1	2	2	1	6	2	7	1	0	5	2	2	0	1	5	3	1	6	0	4	2	0	4	2	2	2	4	1	0	1	0	2	5	5	5	0	0	3	2	0	0	3	2	4	1	1	3	0	4	3	3	2	1	0	0	4	0	3	2	4	2	2	4	7	21	2	1	2	2	0	2	3	0	5	2
ENSG00000223177	RNA5SP39	RNA 5S ribosomal pseudogene 39 [Source:HGNC Symbol;Acc:HGNC:42615]	0	0	5	2	5	2	0	0	3	17	15	14	1	4	5	0	2	1	3	0	10	0	0	5	2	6	5	10	2	3	4	2	2	0	0	5	5	5	1	1	4	7	0	0	10	0	3	0	2	4	2	1	3	2	4	0	1	3	3	2	0	4	1	0	2	20	0	3	14	0	2	6	14	11	3	4	4	4	0	6	24	0	0	2
ENSG00000223179	RNU6-373P	RNA U6 small nuclear 373 pseudogene [Source:HGNC Symbol;Acc:HGNC:47336]	0	0	0	0	0	1	0	0	0	0	1	0	0	0	4	0	0	0	0	0	0	0	2	0	0	0	0	0	0	2	2	0	2	0	0	2	0	0	0	0	0	0	2	3	0	0	3	0	0	0	0	0	1	0	1	0	0	0	0	0	0	0	0	1	0	0	0	0	4	2	0	0	0	0	3	0	0	0	0	0	0	0	3	0
ENSG00000223181	RNU6-1199P	RNA U6 small nuclear 1199 pseudogene [Source:HGNC Symbol;Acc:HGNC:48162]	0	0	0	1	0	1	0	4	0	1	4	1	2	0	3	2	1	2	2	0	2	0	1	2	4	0	1	1	3	4	0	3	2	2	0	4	1	4	12	1	2	3	4	11	0	0	0	0	0	3	2	5	4	0	3	6	3	5	3	4	0	2	2	2	3	2	5	2	0	0	0	2	0	0	0	1	3	2	4	3	2	0	6	3
ENSG00000223188	Y_RNA	Y RNA [Source:RFAM;Acc:RF00019]	0	0	9	4	4	3	3	4	7	5	15	7	0	6	9	14	6	0	13	0	3	2	3	10	11	3	11	6	4	5	6	5	5	7	7	5	3	6	9	2	2	3	13	11	0	0	11	6	6	9	7	6	8	4	5	7	4	7	3	9	9	8	9	3	6	4	6	8	7	21	2	4	4	21	5	3	7	7	4	2	8	14	12	4
ENSG00000223189	RNU6-177P	RNA U6 small nuclear 177 pseudogene [Source:HGNC Symbol;Acc:HGNC:47140]	0	0	5	2	2	2	2	3	4	6	7	4	3	2	4	7	2	2	9	0	8	2	1	7	2	3	6	3	5	7	2	8	5	5	1	7	0	5	6	2	2	3	6	5	0	0	9	0	2	7	5	2	4	4	5	9	3	3	3	4	4	3	4	2	2	3	3	3	19	6	6	7	4	0	0	5	10	5	2	5	14	2	6	6
ENSG00000223190	RN7SKP100	RNA 7SK small nuclear pseudogene 100 [Source:HGNC Symbol;Acc:HGNC:45824]	0	0	0	0	0	0	0	0	0	0	0	0	0	0	0	2	0	0	0	0	0	2	1	0	0	0	1	1	0	0	0	0	0	0	0	0	0	0	1	0	0	0	0	0	0	0	0	0	0	0	0	0	0	0	0	0	0	0	0	0	0	1	0	0	0	0	0	0	0	0	0	0	0	0	0	0	0	0	0	2	0	0	0	0
ENSG00000223191	RNU6-293P	RNA U6 small nuclear 293 pseudogene [Source:HGNC Symbol;Acc:HGNC:47256]	8	0	0	1	0	2	0	0	0	1	2	0	0	2	1	0	0	0	2	0	2	0	0	0	0	0	0	1	1	0	4	0	0	2	0	0	0	0	0	0	0	0	3	0	0	0	3	0	0	2	0	1	1	1	0	0	1	0	1	0	0	0	0	0	0	0	0	4	0	0	0	0	0	0	2	0	0	2	0	0	3	0	0	0
ENSG00000223197	RNU6-1001P	RNA U6 small nuclear 1001 pseudogene [Source:HGNC Symbol;Acc:HGNC:47964]	0	0	0	0	0	0	0	0	0	0	0	0	0	0	0	0	0	0	0	0	0	0	0	0	0	0	0	0	0	0	0	0	0	2	0	0	0	0	0	0	0	0	0	0	0	0	0	0	0	0	0	0	0	0	0	0	0	0	0	0	0	0	0	0	0	0	0	0	0	0	0	0	0	0	0	0	0	0	0	0	0	0	0	0
ENSG00000223198	RNU2-22P	RNA U2 small nuclear 22 pseudogene [Source:HGNC Symbol;Acc:HGNC:48515]	16	8	0	1	2	5	2	1	1	1	5	3	2	3	2	7	3	3	3	3	2	8	1	6	4	5	3	1	2	0	5	5	10	3	4	3	5	3	1	1	4	5	4	4	10	0	5	0	4	10	2	2	9	4	2	5	9	9	4	1	8	2	5	5	8	2	5	18	4	5	2	3	6	11	12	3	7	5	7	3	9	7	9	5
ENSG00000223202	RN7SKP297	RNA 7SK small nuclear pseudogene 297 [Source:HGNC Symbol;Acc:HGNC:46021]	0	8	0	0	0	1	0	0	0	1	2	1	0	0	1	0	0	0	0	0	0	0	0	0	1	0	1	1	0	0	2	0	0	2	0	0	1	0	1	0	0	0	0	0	0	0	3	0	0	0	0	0	0	0	0	0	0	2	1	0	0	0	0	2	0	2	0	0	0	0	0	0	0	0	0	0	0	0	0	0	0	0	0	0
ENSG00000223203	RNA5SP221	RNA 5S ribosomal pseudogene 221 [Source:HGNC Symbol;Acc:HGNC:43121]	0	0	5	4	2	1	0	4	3	4	6	2	1	2	2	0	2	1	3	1	5	2	0	2	3	4	4	2	1	5	2	0	6	0	1	2	4	3	2	0	9	3	2	0	0	0	0	6	0	0	2	4	3	0	0	2	2	3	3	1	0	3	2	2	0	0	3	2	0	0	0	0	2	0	5	0	3	5	0	3	3	0	2	5
ENSG00000223208	RNU6-1217P	RNA U6 small nuclear 1217 pseudogene [Source:HGNC Symbol;Acc:HGNC:48180]	0	0	0	1	0	0	0	0	0	1	5	0	0	0	0	2	1	0	0	0	0	2	0	3	1	2	0	0	0	0	0	0	1	2	0	2	0	0	0	0	0	1	0	0	0	0	3	0	0	2	3	0	1	1	0	1	0	0	3	0	2	1	0	0	1	0	0	2	0	2	2	0	0	0	2	1	0	0	0	0	0	2	2	2
ENSG00000223212	RNU4-74P	RNA U4 small nuclear 74 pseudogene [Source:HGNC Symbol;Acc:HGNC:47010]	0	0	0	0	0	0	0	1	0	0	0	0	0	0	1	0	0	0	2	0	0	0	0	0	0	0	0	0	0	0	2	0	0	2	0	0	0	0	0	0	0	0	0	0	0	0	0	0	0	0	0	0	0	0	0	0	0	0	0	0	0	0	0	0	0	0	0	0	0	0	0	0	0	0	0	0	0	0	0	0	0	2	0	0
ENSG00000223215	RNU6-607P	RNA U6 small nuclear 607 pseudogene [Source:HGNC Symbol;Acc:HGNC:47570]	0	0	0	0	0	0	0	0	0	1	0	0	0	0	1	0	0	0	0	0	0	0	0	0	0	0	0	0	0	0	0	0	0	0	1	0	0	0	0	0	3	0	0	2	0	0	0	0	0	0	0	0	0	0	0	0	0	0	1	0	0	0	0	0	0	0	0	0	0	0	0	0	2	0	2	0	0	2	0	0	0	0	0	0
ENSG00000223217	RNU6-938P	RNA U6 small nuclear 938 pseudogene [Source:HGNC Symbol;Acc:HGNC:47901]	0	0	0	0	0	0	0	0	0	0	0	0	0	0	0	0	0	0	0	0	0	0	0	0	0	0	0	0	0	0	0	0	0	0	0	0	0	0	0	0	0	0	0	0	0	0	0	0	0	0	0	0	0	0	0	0	0	0	0	0	0	0	0	0	0	0	0	0	0	0	0	0	0	0	0	0	0	0	0	0	0	0	0	0
ENSG00000223220	Y_RNA	Y RNA [Source:RFAM;Acc:RF00019]	0	0	0	2	2	0	0	0	0	1	0	0	0	0	0	2	0	0	0	0	0	2	0	0	1	1	1	1	0	2	0	0	1	0	0	0	0	0	2	1	3	1	2	0	0	0	0	0	0	0	0	0	0	1	0	0	0	0	1	0	2	0	0	0	0	0	0	2	0	2	0	2	2	0	5	2	2	0	2	0	0	0	0	3
ENSG00000223223	RN7SKP192	RNA 7SK small nuclear pseudogene 192 [Source:HGNC Symbol;Acc:HGNC:45916]	0	0	0	0	0	0	0	0	0	0	0	1	0	0	0	0	0	0	0	0	0	0	0	0	0	0	0	0	0	0	0	0	0	0	0	0	0	0	0	0	0	0	0	0	0	0	0	0	0	0	0	0	0	0	0	0	0	0	0	0	0	0	0	0	0	0	0	0	0	0	0	0	0	0	0	0	0	0	0	0	3	0	0	0
ENSG00000223224	SNORD71	small nucleolar RNA C/D box 71 [Source:HGNC Symbol;Acc:HGNC:32732]	8	0	0	4	10	7	0	4	9	9	17	6	0	10	13	10	6	6	15	6	6	7	13	20	8	6	1	5	9	12	0	21	10	4	9	17	5	14	5	2	9	11	11	9	56	36	13	4	8	11	11	12	12	9	8	17	6	16	15	9	7	16	3	8	4	7	10	8	12	6	14	9	16	31	21	14	12	11	7	11	18	4	12	8
ENSG00000223225	RNU6-1054P	RNA U6 small nuclear 1054 pseudogene [Source:HGNC Symbol;Acc:HGNC:48017]	0	0	5	0	1	1	0	6	1	0	2	3	0	3	0	6	3	1	0	4	1	0	4	3	1	3	4	3	5	3	3	4	2	2	1	4	4	4	1	5	2	4	4	3	0	0	0	0	0	3	7	8	5	4	5	3	2	0	3	4	3	1	1	7	4	0	4	2	2	3	0	0	0	0	11	8	2	2	5	10	3	0	0	2
ENSG00000223229	RN7SKP270	RNA 7SK small nuclear pseudogene 270 [Source:HGNC Symbol;Acc:HGNC:45994]	0	0	0	0	0	0	0	0	0	0	0	0	0	0	0	0	0	0	0	0	0	0	0	0	0	0	0	0	0	0	0	0	0	0	0	0	0	0	0	0	0	0	0	0	0	0	0	0	0	0	0	0	0	0	0	0	0	0	0	0	0	0	0	0	0	0	0	0	0	0	0	0	0	0	0	0	0	0	0	0	0	0	0	0
ENSG00000223238	RNA5SP294	RNA 5S ribosomal pseudogene 294 [Source:HGNC Symbol;Acc:HGNC:43194]	0	0	0	2	4	3	3	4	6	6	10	7	0	3	3	6	3	0	5	2	3	4	2	5	3	4	1	4	4	3	3	2	2	7	12	7	5	6	1	0	5	13	6	5	0	0	5	0	5	3	5	7	6	7	5	11	2	5	3	5	3	5	3	3	3	6	7	6	14	3	12	6	6	0	5	5	6	8	4	5	12	7	6	10
ENSG00000223245	RNU4-63P	RNA U4 small nuclear 63 pseudogene [Source:HGNC Symbol;Acc:HGNC:46999]	0	0	0	1	0	0	0	0	0	2	0	0	1	0	0	0	0	0	0	0	0	0	0	0	0	0	0	0	0	0	0	0	0	0	0	0	0	0	0	0	0	0	0	0	0	0	0	0	0	0	0	0	0	0	0	0	0	0	0	0	0	0	0	0	0	0	0	0	0	0	0	0	0	0	0	0	0	0	0	0	0	0	0	0
ENSG00000223247	RNU2-64P	RNA U2 small nuclear 64 pseudogene [Source:HGNC Symbol;Acc:HGNC:48557]	0	0	0	0	0	0	0	0	1	0	0	0	0	0	0	0	0	0	0	0	0	0	0	0	0	0	0	0	0	0	0	0	0	0	0	0	0	0	0	0	0	0	0	0	0	0	0	0	0	0	2	0	0	0	0	0	0	0	0	0	0	0	0	0	0	0	0	2	2	0	0	0	0	0	0	1	0	0	0	0	0	0	2	0
ENSG00000223254	Y_RNA	Y RNA [Source:RFAM;Acc:RF00019]	8	0	18	7	5	3	5	4	5	2	1	5	2	2	1	0	0	4	4	3	5	3	4	6	1	10	8	5	3	3	3	0	3	4	2	2	1	3	5	2	2	3	2	5	0	0	0	9	0	10	3	2	4	9	5	4	1	3	0	4	3	2	3	2	3	5	4	2	0	2	2	4	0	0	0	7	2	5	2	2	4	0	2	25
ENSG00000223256	RNU6-785P	RNA U6 small nuclear 785 pseudogene [Source:HGNC Symbol;Acc:HGNC:47748]	0	0	0	0	0	0	0	0	0	0	0	0	0	0	0	0	0	0	0	0	0	0	0	0	0	0	0	0	0	0	0	0	0	0	0	0	0	0	0	0	0	0	0	0	0	0	0	0	0	0	0	0	0	0	0	0	0	0	0	0	0	0	0	0	0	0	0	0	0	0	0	0	0	0	0	0	0	0	0	0	0	0	0	0
ENSG00000223258	RNU6-575P	RNA U6 small nuclear 575 pseudogene [Source:HGNC Symbol;Acc:HGNC:47538]	0	0	0	0	0	0	0	0	0	1	0	2	0	0	0	2	0	0	0	0	0	0	0	0	0	0	0	0	0	0	0	4	0	4	0	0	0	0	1	0	0	0	0	0	10	0	0	0	0	0	0	0	0	0	0	0	0	0	0	0	0	0	0	0	0	0	0	0	0	0	0	0	0	0	0	0	0	0	0	0	0	0	0	0
ENSG00000223259	RNA5SP508	RNA 5S ribosomal pseudogene 508 [Source:HGNC Symbol;Acc:HGNC:43408]	0	0	0	0	0	0	0	0	0	0	0	0	0	0	0	0	0	0	0	0	0	0	0	0	0	0	0	0	0	0	0	0	0	0	0	0	0	0	0	0	0	1	0	0	0	0	0	0	0	0	0	0	0	0	0	0	0	0	0	0	0	0	1	0	0	0	0	0	0	0	0	2	0	0	0	0	0	0	0	0	0	0	0	0
ENSG00000223260	RN7SKP194	RNA 7SK small nuclear pseudogene 194 [Source:HGNC Symbol;Acc:HGNC:45918]	0	0	0	3	0	0	0	0	1	0	0	0	0	0	0	0	0	0	0	0	2	0	0	0	0	0	0	0	0	0	0	0	0	0	0	0	0	0	0	0	0	0	0	0	0	0	0	0	0	0	0	0	0	0	0	0	0	0	1	0	0	0	0	0	0	0	0	0	0	0	0	0	0	0	0	0	0	0	0	2	0	0	0	0
ENSG00000223262	RNA5SP492	RNA 5S ribosomal pseudogene 492 [Source:HGNC Symbol;Acc:HGNC:43392]	0	0	0	4	2	8	2	0	2	0	6	0	2	2	0	2	2	0	0	2	2	5	3	3	0	0	6	2	3	2	2	0	1	0	0	2	4	2	3	0	0	1	3	3	0	0	0	2	0	3	3	1	3	3	4	4	1	2	1	0	0	2	1	1	2	6	0	3	4	2	2	4	0	0	0	0	3	2	2	2	2	2	2	2
ENSG00000223263	RNU6-387P	RNA U6 small nuclear 387 pseudogene [Source:HGNC Symbol;Acc:HGNC:47350]	8	0	18	5	8	5	0	12	6	8	16	12	4	7	9	6	8	4	4	3	9	9	8	12	9	6	9	5	9	9	0	3	6	11	12	8	6	13	5	4	13	11	10	13	0	0	5	2	6	17	7	4	13	8	6	15	6	11	5	10	7	12	12	10	4	5	6	9	17	8	6	6	9	0	5	6	4	8	9	13	10	13	2	18
ENSG00000223265	RNU6-592P	RNA U6 small nuclear 592 pseudogene [Source:HGNC Symbol;Acc:HGNC:47555]	0	0	0	0	0	0	0	0	0	0	0	0	0	0	0	0	0	0	2	0	0	0	0	0	0	0	0	0	0	0	0	0	0	0	0	0	0	0	0	0	0	0	0	0	0	0	0	0	0	0	0	0	0	0	0	0	0	0	0	0	0	0	0	0	0	0	0	0	0	0	0	0	0	0	0	0	0	0	0	0	0	0	0	0
ENSG00000223269	RN7SKP53	RNA 7SK small nuclear pseudogene 53 [Source:HGNC Symbol;Acc:HGNC:45777]	0	0	0	0	0	0	0	1	0	0	0	0	0	0	0	8	0	0	3	1	0	0	2	4	1	0	0	0	1	0	0	2	2	0	1	0	0	0	1	0	0	0	2	13	0	0	0	0	0	3	8	9	8	8	0	6	3	4	1	3	0	0	0	0	0	0	0	0	9	0	0	0	0	0	20	0	0	0	2	0	0	5	0	0
ENSG00000223271	Y_RNA	Y RNA [Source:RFAM;Acc:RF00019]	0	0	0	0	0	0	0	0	0	1	0	0	2	2	0	0	1	0	0	0	1	0	0	2	0	1	2	0	1	0	2	2	2	3	1	2	0	2	0	0	3	0	0	0	0	0	0	0	0	0	0	0	1	0	1	0	0	2	1	1	0	1	0	0	1	2	0	2	2	0	0	2	0	0	3	2	0	0	0	2	2	2	3	0
ENSG00000223273	RN7SKP172	RNA 7SK small nuclear pseudogene 172 [Source:HGNC Symbol;Acc:HGNC:45896]	0	0	0	0	0	0	0	0	0	1	0	0	0	0	0	0	0	1	0	0	0	0	0	0	0	0	0	0	0	0	0	0	0	0	0	0	2	0	0	0	2	0	0	0	0	0	0	0	0	0	0	0	0	0	1	0	0	0	0	0	0	0	0	0	0	0	0	0	0	0	0	0	2	0	0	0	0	0	0	0	0	0	0	0
ENSG00000223274	RNA5SP498	RNA 5S ribosomal pseudogene 498 [Source:HGNC Symbol;Acc:HGNC:43398]	0	0	13	8	3	0	0	0	3	5	7	5	8	0	3	0	2	0	0	1	1	2	1	4	1	4	4	0	1	2	0	2	0	2	0	3	1	3	5	0	2	0	2	0	19	18	0	2	0	3	2	1	0	0	7	0	0	2	3	3	0	3	1	2	0	3	0	2	17	0	18	0	18	11	0	3	8	0	0	0	5	0	0	2
ENSG00000223280	RNU6-57P	RNA U6 small nuclear 57 pseudogene [Source:HGNC Symbol;Acc:HGNC:42547]	8	0	13	2	4	5	0	6	1	3	7	7	4	6	9	5	3	1	7	0	6	2	4	4	3	2	2	0	2	2	3	5	0	5	1	5	3	7	8	2	0	3	5	4	10	18	7	4	2	4	8	4	3	5	6	4	3	6	3	8	2	6	5	3	2	4	4	12	14	8	8	4	7	42	3	5	6	8	9	6	12	2	12	5
ENSG00000223281	RN7SKP85	RNA 7SK small nuclear pseudogene 85 [Source:HGNC Symbol;Acc:HGNC:45809]	0	0	0	0	0	0	0	0	0	0	0	1	0	0	0	0	0	0	0	0	3	0	0	0	0	0	0	0	0	0	0	0	0	2	0	0	0	0	0	0	0	0	0	0	0	0	0	0	0	0	0	0	0	0	0	0	0	0	0	0	0	0	0	0	0	0	0	0	0	0	0	2	0	0	0	0	2	0	0	0	0	0	0	0
ENSG00000223282	RN7SKP165	RNA 7SK small nuclear pseudogene 165 [Source:HGNC Symbol;Acc:HGNC:45889]	0	0	0	0	0	0	0	0	0	0	0	0	0	0	0	0	0	0	4	1	0	0	0	0	0	0	0	0	0	0	0	0	0	5	0	0	0	0	0	0	0	0	0	0	0	0	0	0	0	0	0	0	0	0	0	0	0	0	0	0	0	0	0	0	0	0	0	0	0	0	0	0	0	0	0	0	0	2	0	0	0	0	0	0
ENSG00000223284	RNU6-195P	RNA U6 small nuclear 195 pseudogene [Source:HGNC Symbol;Acc:HGNC:47158]	0	0	0	3	2	3	0	4	1	4	5	4	0	5	7	5	3	2	4	1	4	4	3	5	6	3	2	0	9	4	4	5	3	7	5	7	2	5	3	6	5	2	5	10	0	0	13	2	2	7	7	2	5	2	3	7	3	0	9	5	8	6	4	3	5	0	6	11	7	3	0	0	7	0	12	3	3	5	2	5	6	2	8	5
ENSG00000223287	RNU6-954P	RNA U6 small nuclear 954 pseudogene [Source:HGNC Symbol;Acc:HGNC:47917]	0	0	0	0	0	1	0	0	0	0	0	0	0	0	0	2	0	0	0	0	0	2	1	0	1	0	0	0	4	0	0	4	0	6	2	2	0	0	0	0	0	1	0	2	0	0	0	0	0	0	0	0	0	0	0	0	1	0	0	0	0	0	0	0	0	0	0	0	0	0	0	0	0	0	3	0	0	0	0	0	0	0	0	3
ENSG00000223290	RNA5SP107	RNA 5S ribosomal pseudogene 107 [Source:HGNC Symbol;Acc:HGNC:42905]	0	0	0	0	0	0	0	0	0	0	0	0	0	0	0	0	0	0	0	0	0	0	0	0	0	0	0	0	0	0	0	0	0	0	0	0	0	0	0	0	0	0	0	0	0	0	0	0	0	0	0	0	0	0	0	0	0	0	0	0	0	0	0	0	0	0	0	0	0	0	0	0	0	0	0	0	0	0	0	0	0	0	0	0
ENSG00000223293	RNA5SP270	RNA 5S ribosomal pseudogene 270 [Source:HGNC Symbol;Acc:HGNC:43170]	0	0	0	0	0	0	0	0	0	0	0	0	0	0	0	0	0	0	0	0	0	0	0	0	0	0	0	0	0	0	0	0	0	0	0	0	0	0	0	0	0	0	0	0	0	0	0	0	0	0	0	0	0	0	0	0	0	0	0	0	0	0	0	0	0	0	0	0	0	0	0	0	0	0	0	0	0	0	0	0	0	0	0	0
ENSG00000223294	SNORD83	Small nucleolar RNA SNORD83 [Source:RFAM;Acc:RF00137]	0	0	0	0	0	0	0	0	0	1	0	0	0	0	0	0	0	0	0	0	0	2	0	0	0	0	0	0	0	0	0	0	0	0	0	0	0	0	0	0	0	0	0	0	0	0	0	0	0	0	0	0	0	0	0	0	0	0	0	0	0	0	0	0	0	0	0	0	0	0	0	0	0	0	0	0	0	0	0	0	0	0	0	0
ENSG00000223298	RNY3P8	RNA Ro-associated Y3 pseudogene 8 [Source:HGNC Symbol;Acc:HGNC:42492]	0	8	0	1	4	1	37	0	3	29	25	4	2	44	20	2	1	1	0	30	4	3	7	2	7	0	4	4	2	6	73	5	1	10	0	0	0	0	1	24	6	20	0	8	0	0	0	0	5	7	3	9	7	8	2	3	6	2	3	2	2	0	0	0	0	5	19	57	14	3	2	0	12	21	0	3	2	7	72	0	0	2	0	5
ENSG00000223299	RN7SKP108	RNA 7SK small nuclear pseudogene 108 [Source:HGNC Symbol;Acc:HGNC:45832]	0	0	0	0	0	0	0	0	0	0	0	0	0	0	0	0	0	0	0	0	0	0	0	0	0	0	0	0	0	0	0	2	0	0	0	0	0	0	0	0	0	0	0	0	0	0	0	0	0	0	0	0	0	0	0	0	0	0	0	0	0	0	0	0	0	0	0	0	0	0	0	0	0	0	0	0	0	0	0	0	0	0	0	0
ENSG00000223300	Y_RNA	Y RNA [Source:RFAM;Acc:RF00019]	8	8	0	6	1	3	2	1	0	3	10	5	4	6	6	8	4	1	10	2	6	5	5	2	8	3	11	0	6	3	6	3	5	11	1	4	0	8	2	0	5	7	3	10	10	0	7	4	4	4	9	7	7	1	2	6	8	4	3	4	2	3	3	5	5	4	2	3	11	0	4	2	7	11	12	2	2	7	2	9	3	5	12	3
ENSG00000223302	Y_RNA	Y RNA [Source:RFAM;Acc:RF00019]	0	0	0	0	0	0	0	0	0	1	0	0	0	0	0	0	0	0	2	0	0	0	1	0	0	0	0	0	0	0	0	0	0	0	0	0	0	0	0	0	0	0	0	0	0	0	0	0	0	0	0	0	0	0	0	0	0	0	0	0	0	0	0	0	0	0	0	0	0	0	0	0	0	0	0	0	0	0	0	0	0	0	0	0
ENSG00000223305	RN7SKP30	RNA 7SK small nuclear pseudogene 30 [Source:HGNC Symbol;Acc:HGNC:45754]	39	0	9	13	8	15	8	6	9	17	21	23	2	17	53	15	14	5	18	16	13	8	22	16	20	6	19	6	32	8	8	16	15	15	16	19	10	13	13	9	6	11	33	29	0	0	35	4	5	14	16	19	22	16	14	11	29	11	10	17	17	13	22	28	14	6	14	11	24	9	14	11	11	11	43	42	17	17	12	40	23	25	24	17
ENSG00000223306	RNU6-1304P	RNA U6 small nuclear 1304 pseudogene [Source:HGNC Symbol;Acc:HGNC:48267]	0	0	0	0	2	0	0	0	2	1	1	0	0	0	0	0	1	0	0	0	0	0	0	0	0	0	2	0	0	0	0	2	0	2	0	0	0	0	0	0	0	0	0	0	0	0	0	0	0	0	0	0	0	0	0	0	0	0	0	0	0	1	0	0	0	0	0	0	0	0	0	2	2	0	0	0	3	0	0	0	0	0	2	0
ENSG00000223308	RN7SKP101	RNA 7SK small nuclear pseudogene 101 [Source:HGNC Symbol;Acc:HGNC:45825]	0	0	0	1	0	3	0	0	0	0	0	0	1	0	0	0	0	0	0	0	0	4	0	0	0	0	0	0	0	0	0	0	0	2	0	0	1	3	0	0	17	0	0	13	0	0	0	0	2	0	0	0	0	0	0	1	0	0	1	1	0	0	0	0	0	0	2	0	0	0	0	0	0	0	0	0	0	0	0	2	0	26	0	0
ENSG00000223309	RNU6-722P	RNA U6 small nuclear 722 pseudogene [Source:HGNC Symbol;Acc:HGNC:47685]	0	0	0	4	3	3	2	2	0	7	0	3	1	3	0	3	3	0	2	2	4	4	6	3	3	2	3	2	2	3	0	4	6	13	5	3	1	0	3	2	6	3	0	3	0	0	0	4	2	2	0	3	3	4	1	2	2	0	2	4	2	0	0	1	0	2	4	0	2	0	0	0	2	21	2	0	3	2	5	0	0	4	0	3
ENSG00000223313	RNU6-516P	RNA U6 small nuclear 516 pseudogene [Source:HGNC Symbol;Acc:HGNC:47479]	8	8	5	6	6	4	3	14	1	6	5	13	7	13	5	12	19	6	18	1	11	7	11	5	1	15	3	11	6	9	6	5	11	10	15	14	10	9	4	11	10	8	4	9	10	0	15	2	9	11	12	11	15	4	6	6	11	7	11	13	7	10	12	10	4	5	6	11	6	8	12	3	9	0	2	4	2	7	4	10	12	14	8	4
ENSG00000223315	RN7SKP279	RNA 7SK small nuclear pseudogene 279 [Source:HGNC Symbol;Acc:HGNC:46003]	0	0	0	0	0	0	0	0	0	0	0	0	0	0	0	0	0	0	0	0	0	0	0	0	0	0	0	0	0	0	0	0	0	0	0	0	0	0	0	0	0	0	0	0	0	0	0	0	0	0	0	0	0	0	0	0	0	0	0	0	0	0	0	0	0	0	0	0	0	0	0	0	0	0	0	0	0	0	0	0	0	0	0	0
ENSG00000223318	RNA5SP111	RNA 5S ribosomal pseudogene 111 [Source:HGNC Symbol;Acc:HGNC:42909]	0	0	0	1	1	2	0	0	0	0	1	2	0	2	0	0	0	0	0	0	0	0	1	0	0	0	0	0	1	0	0	0	0	0	1	0	0	3	1	0	2	0	2	0	0	0	3	0	4	0	0	2	1	1	1	0	0	2	3	2	0	0	0	3	0	0	3	2	2	0	0	0	0	0	0	0	3	0	0	0	0	0	0	3
ENSG00000223321	RN7SKP293	RNA 7SK small nuclear pseudogene 293 [Source:HGNC Symbol;Acc:HGNC:46017]	0	0	0	0	0	0	0	0	0	0	0	0	0	0	0	0	0	0	0	0	0	0	0	0	0	0	0	0	0	0	0	0	0	0	0	0	0	0	0	0	0	0	0	0	0	0	0	2	0	2	0	0	0	0	0	0	0	0	0	0	0	0	0	0	0	0	0	0	0	0	0	0	0	0	0	0	0	0	0	0	0	0	0	0
ENSG00000223324	RN7SKP273	RNA 7SK small nuclear pseudogene 273 [Source:HGNC Symbol;Acc:HGNC:45997]	0	8	13	1	2	2	2	2	3	0	6	2	1	3	2	14	2	0	13	2	9	2	4	2	8	2	2	4	2	4	0	6	1	6	2	8	3	4	8	2	11	5	5	8	0	0	3	11	4	7	8	7	7	18	6	10	2	2	6	5	0	1	4	2	5	9	2	2	14	2	10	7	4	11	11	3	3	4	2	0	8	7	5	3
ENSG00000223327	RNU2-71P	RNA U2 small nuclear 71 pseudogene [Source:HGNC Symbol;Acc:HGNC:48564]	0	0	0	0	0	0	0	1	0	0	0	0	0	0	0	0	0	0	0	0	0	0	0	0	0	0	0	0	0	0	0	0	0	0	0	0	0	0	0	0	0	0	0	0	0	0	0	0	0	0	0	1	0	0	0	0	0	0	0	0	0	0	0	0	0	0	0	0	0	0	0	0	0	0	0	0	0	0	0	0	0	0	0	2
ENSG00000223330	RNU6-1052P	RNA U6 small nuclear 1052 pseudogene [Source:HGNC Symbol;Acc:HGNC:48015]	8	0	0	0	0	0	0	0	0	0	4	0	0	0	0	0	0	0	11	0	0	0	0	0	1	0	0	0	3	0	0	0	0	0	0	0	0	0	0	0	7	1	0	0	0	0	0	0	0	0	0	0	0	0	0	0	1	0	0	0	0	0	0	3	0	0	5	0	0	0	0	0	0	0	0	2	0	0	0	0	2	2	0	0
ENSG00000223335	RNU6-603P	RNA U6 small nuclear 603 pseudogene [Source:HGNC Symbol;Acc:HGNC:47566]	0	0	0	0	0	1	0	1	0	0	2	0	0	0	0	0	0	0	2	0	0	2	4	0	0	0	0	0	20	0	0	0	3	0	0	0	0	2	0	0	0	0	0	3	0	0	0	0	0	0	0	0	0	0	1	0	1	0	0	0	0	0	1	0	0	0	0	0	0	0	0	0	0	0	0	0	0	0	0	0	0	0	2	0
ENSG00000223336	RNU2-6P	RNA U2 small nuclear 6 pseudogene [Source:HGNC Symbol;Acc:HGNC:42506]	0	0	22	3	3	0	3	4	3	6	12	4	4	8	16	0	1	1	0	5	2	2	3	5	2	6	4	4	1	15	5	0	0	0	2	4	2	4	5	4	2	3	5	0	10	18	0	2	3	23	2	1	1	3	9	0	2	4	6	4	2	10	3	0	1	12	3	9	2	5	2	12	26	11	0	12	7	0	7	3	2	0	0	2
ENSG00000223341	RN7SKP3	RNA 7SK small nuclear pseudogene 3 [Source:HGNC Symbol;Acc:HGNC:42621]	0	0	5	0	0	0	0	0	0	0	0	0	0	0	0	0	0	0	0	0	0	0	0	0	0	0	0	0	0	0	0	0	0	0	0	0	0	0	0	0	0	0	0	0	0	0	0	0	0	0	0	1	0	0	0	0	0	0	1	0	0	0	0	0	0	0	0	0	0	0	0	0	0	0	0	0	0	0	0	0	0	0	0	0
ENSG00000223342	AL158817.1		0	0	0	0	0	2	0	0	0	1	1	0	0	0	0	0	0	0	0	0	0	0	0	0	0	0	0	0	0	0	2	2	0	0	0	0	0	0	0	0	0	0	0	0	0	0	0	0	0	0	2	1	0	0	0	0	1	2	0	0	0	0	0	0	0	0	0	0	2	0	0	2	2	0	0	0	0	0	0	0	0	0	0	0
ENSG00000223343	AC137630.1		160	140	121	68	120	220	146	423	148	91	117	182	164	187	356	186	221	165	193	239	180	118	272	187	84	166	188	165	372	186	284	142	231	161	267	193	111	185	184	200	158	209	220	294	139	160	263	174	219	219	214	227	208	190	176	206	200	208	237	207	197	194	203	206	204	119	158	306	185	183	136	98	143	216	260	192	193	190	243	164	100	127	269	166
ENSG00000223344	AL359081.1		0	0	0	0	0	0	0	0	0	0	0	0	0	0	0	0	0	0	0	0	1	0	0	0	0	0	0	0	0	0	0	0	0	0	0	0	0	0	0	0	0	0	0	0	0	0	0	0	0	0	0	0	0	0	0	0	0	0	0	0	2	0	0	0	0	0	0	0	0	0	0	0	0	0	0	0	0	0	0	0	0	0	0	0
ENSG00000223345	HIST2H2BA	histone cluster 2 H2B family member a (pseudogene) [Source:HGNC Symbol;Acc:HGNC:20560]	0	52	13	2	5	46	7	4	8	45	29	39	19	70	59	68	60	46	16	20	17	11	29	43	16	4	18	59	6	41	63	214	35	111	156	36	17	50	29	3	52	52	72	38	10	18	93	27	43	61	56	56	70	77	20	60	75	111	55	32	69	35	17	20	34	6	39	21	46	24	10	30	12	21	12	15	52	84	2	33	61	11	85	2
ENSG00000223349	KLF2P3	Kruppel like factor 2 pseudogene 3 [Source:HGNC Symbol;Acc:HGNC:49282]	0	15	0	2	0	1	12	0	0	15	6	0	0	9	10	15	1	1	6	13	4	4	4	5	1	0	0	1	1	4	2	2	10	0	5	0	0	3	3	0	0	14	3	4	0	0	3	0	2	5	10	8	17	8	1	8	4	3	2	4	2	4	1	4	4	0	8	8	0	0	0	0	0	0	0	0	2	14	0	7	0	2	3	0
ENSG00000223350	IGLV9-49	immunoglobulin lambda variable 9-49 [Source:HGNC Symbol;Acc:HGNC:5933]	0	0	57	0	5	4	0	0	0	3	30	2	1	0	0	0	0	1	44	0	5	0	8	3	2	0	6	3	0	175	0	3	0	16	1	359	1	2	79	0	0	3	0	0	139	160	0	0	0	178	0	23	0	0	188	0	1	0	1	29	0	34	5	0	25	0	0	0	11	0	2	0	0	0	0	21	13	0	5	5	0	0	0	0
ENSG00000223351	ZNF385D-AS2	ZNF385D antisense RNA 2 [Source:HGNC Symbol;Acc:HGNC:42420]	0	0	0	0	0	1	0	0	2	12	17	0	0	0	0	2	0	0	0	0	0	0	0	0	0	0	0	0	0	0	0	0	0	0	0	2	0	0	0	0	0	0	0	3	0	0	0	0	0	0	0	1	1	3	0	0	1	0	0	1	0	0	0	0	0	0	0	0	0	0	0	0	0	0	0	0	0	0	0	0	0	0	0	8
ENSG00000223353	AL589763.1		16	8	0	4	15	15	6	42	11	10	12	12	7	26	36	82	27	5	9	13	5	21	46	9	26	3	7	4	41	17	8	5	48	37	52	31	0	8	15	26	5	48	37	66	0	18	49	16	25	44	84	78	79	68	14	56	32	31	26	38	16	6	15	9	32	9	22	22	24	25	10	9	7	0	113	10	22	70	21	24	5	85	30	0
ENSG00000223356	AL590666.1		0	0	9	9	8	3	2	10	13	9	6	5	1	2	1	13	6	3	24	1	11	4	9	8	13	4	11	7	10	8	6	4	9	3	9	13	4	12	15	4	9	5	9	16	0	0	15	9	4	10	10	26	21	8	12	15	11	6	13	13	4	12	9	5	7	4	4	3	4	0	12	11	4	0	42	14	8	14	0	3	3	8	17	6
ENSG00000223358	EHHADH-AS1	EHHADH antisense RNA 1 [Source:HGNC Symbol;Acc:HGNC:44133]	8	66	18	8	11	21	5	48	16	15	15	15	23	21	27	21	33	14	26	23	6	19	14	19	30	21	20	30	52	25	33	12	37	26	27	16	16	36	31	21	29	125	31	17	19	0	35	11	38	38	36	31	28	39	33	31	34	28	31	26	28	18	18	25	34	12	36	16	36	35	45	18	9	0	22	20	24	43	25	27	12	13	82	12
ENSG00000223360	AC096559.1		0	0	0	0	0	0	0	0	1	0	1	0	1	0	0	0	0	0	0	0	0	0	0	0	0	0	0	0	0	0	0	0	0	0	0	0	0	0	0	0	0	0	0	0	0	0	0	0	0	2	0	1	0	0	0	0	0	0	0	0	0	0	0	0	0	0	0	0	0	0	0	0	0	0	0	0	0	0	0	0	0	0	0	0
ENSG00000223361	FTH1P10	ferritin heavy chain 1 pseudogene 10 [Source:HGNC Symbol;Acc:HGNC:3980]	16	22	26	12	11	6	8	2	27	13	9	8	13	6	6	3	8	8	8	17	9	5	4	13	15	4	8	5	5	4	2	5	3	4	7	7	2	9	10	9	13	5	10	4	10	0	9	9	16	2	6	3	6	5	12	1	6	14	7	13	20	13	23	9	13	21	7	7	16	8	20	8	7	0	3	12	25	4	2	16	15	13	8	4
ENSG00000223362	CDY15P	chromodomain Y-linked 15 pseudogene [Source:HGNC Symbol;Acc:HGNC:23859]	0	0	0	0	0	0	0	0	0	0	0	0	0	0	0	0	0	0	0	0	0	0	0	0	0	0	0	0	0	0	0	0	0	0	0	0	0	0	0	0	0	0	0	0	0	0	0	0	0	0	0	0	0	0	0	0	0	0	0	0	0	0	0	0	0	0	0	0	0	0	0	0	0	0	0	0	0	0	0	0	0	0	0	0
ENSG00000223368	AL513124.1		0	0	0	16	0	0	0	0	0	0	0	0	0	0	0	0	0	0	0	0	0	0	0	0	0	0	0	0	0	0	0	0	0	0	0	0	0	0	0	0	0	0	0	0	0	0	0	0	0	0	0	0	0	0	0	0	1	0	0	0	0	0	0	0	0	0	0	0	0	0	0	0	0	0	0	0	0	0	0	0	0	0	0	3
ENSG00000223373	AC108066.1		8	0	5	0	0	20	2	18	1	2	0	9	1	0	9	14	12	1	19	4	1	0	20	19	7	2	2	2	58	4	5	11	7	25	8	14	0	12	13	2	0	3	27	25	0	0	21	4	6	5	6	4	5	4	6	6	3	11	9	6	6	10	6	14	4	0	8	31	9	6	0	4	2	0	18	1	6	28	0	3	9	26	29	9
ENSG00000223374	AC005104.1		373	184	432	371	738	593	241	840	418	387	396	497	527	222	268	629	490	364	497	297	459	368	554	571	469	450	400	534	592	494	301	398	685	647	581	436	397	495	629	235	496	466	512	652	389	478	553	594	599	463	598	613	615	522	529	642	807	484	579	508	482	574	551	757	521	692	346	381	589	641	574	582	674	782	684	696	538	706	411	633	347	812	716	507
ENSG00000223375	AC096638.1		0	0	0	0	2	0	0	2	0	2	2	2	1	0	0	3	0	0	2	0	2	4	1	3	0	0	1	0	6	2	2	0	0	4	0	0	1	2	1	1	0	3	0	4	0	0	0	0	0	0	0	3	1	2	3	0	0	3	1	1	0	1	1	0	1	2	0	6	2	0	0	0	2	0	6	2	0	2	2	2	0	2	0	4
ENSG00000223377	AC244098.1		0	0	0	0	0	0	0	0	0	0	0	0	0	0	0	0	0	0	0	0	0	0	0	0	0	0	0	0	0	0	0	0	0	0	0	0	0	0	0	0	0	0	0	0	0	0	0	0	0	0	0	0	0	0	0	0	0	0	0	0	0	0	0	0	0	0	0	0	0	0	0	0	0	0	0	0	0	0	0	0	0	0	0	0
ENSG00000223379	AL391987.2		0	0	0	0	0	0	0	1	0	0	0	0	0	0	0	3	0	0	0	0	0	0	0	0	0	1	0	0	0	0	0	0	1	2	0	0	0	0	0	0	0	0	0	2	0	0	0	0	0	0	0	0	1	0	0	1	0	0	0	0	0	0	0	0	0	0	0	0	4	0	0	0	0	0	0	0	0	4	0	0	0	0	0	0
ENSG00000223381	AL356476.1		0	0	0	0	0	0	0	0	0	1	0	0	0	0	0	0	0	0	4	0	0	0	0	0	1	0	0	0	0	0	0	2	0	0	0	0	0	0	0	0	0	2	0	0	0	0	0	0	0	0	0	0	0	0	0	0	0	0	0	0	0	0	0	0	0	0	0	0	0	0	0	0	0	0	0	0	0	0	0	0	0	0	0	0
ENSG00000223382	LINC01778	long intergenic non-protein coding RNA 1778 [Source:HGNC Symbol;Acc:HGNC:52568]	0	0	0	0	1	3	0	1	0	0	0	0	0	0	1	0	0	0	13	0	8	9	4	0	5	2	1	4	0	0	0	3	5	11	0	2	0	2	1	3	0	0	2	8	0	0	0	2	0	9	2	0	6	0	2	0	0	0	3	0	2	2	1	1	2	0	0	2	0	2	2	2	2	11	0	21	0	0	2	0	0	7	0	0
ENSG00000223383	HIST1H2APS6	histone cluster 1 H2A pseudogene 6 [Source:HGNC Symbol;Acc:HGNC:42647]	0	0	0	0	0	0	0	0	0	0	0	0	0	0	0	0	0	0	0	0	0	0	0	0	0	0	0	0	0	0	0	0	0	0	0	0	0	0	0	0	0	0	0	0	0	0	0	0	0	0	0	0	0	0	0	0	0	0	0	0	0	0	0	0	0	0	0	0	0	0	0	0	0	0	0	0	0	0	0	0	0	0	0	0
ENSG00000223387	LINC02068	long intergenic non-protein coding RNA 2068 [Source:HGNC Symbol;Acc:HGNC:52914]	0	0	0	5	2	1	0	2	7	11	4	16	4	0	9	5	0	6	8	0	6	0	1	0	24	2	2	4	0	4	0	2	0	8	0	0	8	3	3	1	4	2	0	0	0	0	0	4	0	7	5	5	2	2	4	4	3	0	2	1	0	3	0	1	5	2	2	2	9	2	0	3	7	0	12	3	3	0	0	10	16	4	9	4
ENSG00000223389	SDCBP2P1	syndecan binding protein 2 pseudogene 1 [Source:HGNC Symbol;Acc:HGNC:44685]	0	0	0	0	0	0	0	2	0	0	0	0	0	0	1	0	0	0	2	1	0	0	2	0	0	1	0	0	1	0	0	0	1	3	0	0	0	0	0	2	0	0	0	0	0	0	0	0	0	0	2	0	0	0	0	0	0	0	1	0	0	1	0	1	0	0	0	0	0	0	0	0	0	0	2	1	0	0	0	0	0	0	3	0
ENSG00000223390	AL445685.1		99	30	173	84	73	79	67	152	86	60	106	91	115	53	70	81	80	165	74	50	109	105	91	69	85	149	130	143	74	95	49	79	71	82	54	86	129	77	88	58	156	71	58	65	158	160	81	67	73	73	75	90	73	62	65	76	95	62	70	70	83	113	95	70	55	48	59	48	66	44	39	64	62	72	37	123	53	55	38	46	94	50	75	76
ENSG00000223391	AC006210.1		0	0	0	0	0	0	0	0	0	0	0	0	0	0	0	0	0	0	0	0	0	0	1	0	0	1	0	0	0	0	0	2	0	2	0	0	2	0	0	0	0	0	0	0	0	0	0	2	0	0	0	0	0	0	0	1	0	0	0	0	0	0	0	0	0	0	2	0	0	0	0	0	2	0	0	1	0	0	0	0	0	0	0	0
ENSG00000223392	CLDN10-AS1	CLDN10 antisense RNA 1 [Source:HGNC Symbol;Acc:HGNC:39907]	0	0	9	1	0	5	0	0	0	0	0	0	2	0	1	0	0	0	3	0	0	0	1	0	0	0	1	0	0	0	0	0	0	0	0	0	0	0	4	0	2	0	0	0	0	0	3	2	4	0	0	0	0	1	3	0	0	2	6	3	0	0	14	0	4	0	0	0	0	0	0	0	0	0	0	0	15	0	0	11	0	0	0	6
ENSG00000223393	AL118511.1		0	0	0	1	4	7	0	8	3	1	2	6	0	2	12	6	4	6	14	5	1	30	7	5	9	2	11	5	5	6	5	35	3	41	18	2	1	5	7	6	2	11	0	28	0	0	0	6	9	17	10	12	13	12	7	16	13	5	8	8	3	7	10	1	7	0	10	2	6	9	4	3	9	0	17	2	8	10	0	2	3	22	9	6
ENSG00000223394	TRBV29OR9-2	T-cell receptor beta variable 29/OR9-2 (non-functional) [Source:HGNC Symbol;Acc:HGNC:12211]	0	0	5	0	0	0	0	0	0	0	0	1	0	0	0	0	0	0	6	0	0	0	0	0	0	1	1	2	0	2	0	0	0	2	0	0	1	0	2	0	2	1	0	0	0	0	0	0	0	0	0	0	0	0	0	0	0	0	1	0	0	0	0	0	0	0	0	0	0	0	2	0	0	0	0	3	0	0	0	2	2	0	0	3
ENSG00000223395	RBM22P7	RNA binding motif protein 22 pseudogene 7 [Source:HGNC Symbol;Acc:HGNC:39700]	0	0	0	0	0	0	0	0	0	0	0	0	0	0	0	0	0	0	0	0	0	0	0	0	0	0	0	0	0	0	0	0	0	0	0	0	0	0	0	0	0	0	0	0	0	0	0	0	0	0	0	0	0	0	0	0	0	0	0	0	0	0	0	0	0	0	0	0	0	0	0	0	0	0	0	0	0	0	0	0	0	0	0	0
ENSG00000223396	RPS10P7	ribosomal protein S10 pseudogene 7 [Source:HGNC Symbol;Acc:HGNC:36423]	137	220	61	59	69	106	63	112	91	138	123	77	57	118	246	175	214	40	266	83	15	264	220	160	191	70	90	40	261	118	160	127	227	432	205	140	56	171	120	158	41	358	128	171	93	36	143	31	144	171	212	199	199	162	99	216	163	175	153	135	131	110	239	110	144	62	123	89	156	154	146	58	81	186	244	65	138	307	110	105	97	190	196	38
ENSG00000223398	AC027124.1		0	0	0	0	0	0	0	0	0	0	0	0	0	0	0	0	0	0	0	0	0	0	0	0	0	0	0	0	0	0	0	0	0	0	0	0	0	0	0	0	0	0	0	0	0	18	0	0	0	0	0	0	0	0	0	0	0	0	0	0	0	0	0	0	0	0	0	0	0	0	0	0	0	0	0	0	0	0	0	0	0	0	0	0
ENSG00000223400	AP006748.1		0	0	0	0	0	0	0	0	0	0	0	0	0	0	0	0	0	0	0	0	0	0	0	0	0	0	0	0	0	0	0	0	0	0	0	0	0	0	0	0	0	0	0	0	0	0	0	0	0	2	0	0	0	0	0	0	0	0	0	0	0	0	0	0	0	0	0	0	0	0	0	0	0	0	0	0	0	0	0	0	0	0	0	3
ENSG00000223401	AC072022.1		23	88	156	116	141	96	63	7	409	66	96	116	75	91	82	126	69	92	22	75	110	113	110	94	209	73	104	52	29	207	58	19	102	34	69	90	105	96	125	32	42	74	53	63	130	107	41	296	56	421	158	62	152	87	133	115	163	45	50	65	49	103	55	66	71	252	80	43	80	295	452	213	117	186	42	138	102	23	65	146	180	100	32	80
ENSG00000223402	AC074121.1		0	0	0	0	0	0	0	0	0	3	3	0	0	0	0	0	0	0	0	0	0	0	0	0	1	0	0	0	0	0	0	0	0	4	0	0	0	0	0	0	0	0	0	0	0	0	0	0	0	0	0	0	0	0	0	0	0	0	0	0	0	0	0	0	0	0	0	0	0	0	0	0	0	0	0	0	0	0	0	0	0	0	3	0
ENSG00000223403	MEG9	maternally expressed 9 (non-protein coding) [Source:HGNC Symbol;Acc:HGNC:43874]	0	8	0	7	59	9	0	6	1	3	4	36	1	0	0	3	0	1	2	0	17	90	2	4	0	2	83	3	8	0	2	0	3	0	0	10	5	2	1	1	6	0	5	8	10	0	5	7	2	2	2	1	0	1	3	0	1	0	7	2	7	0	0	4	1	2	4	0	4	0	2	26	14	21	0	14	6	0	0	2	4	16	0	0
ENSG00000223404	LINC00397	long intergenic non-protein coding RNA 397 [Source:HGNC Symbol;Acc:HGNC:42725]	0	0	0	0	0	0	0	0	0	0	0	4	0	0	0	0	0	0	5	0	1	0	0	0	0	0	0	0	0	0	0	0	0	102	0	0	0	0	0	0	0	0	0	0	10	0	0	0	0	0	0	0	0	0	0	0	0	0	0	0	0	0	0	0	0	0	0	0	0	0	0	0	0	0	0	0	0	0	0	0	28	0	0	0
ENSG00000223406	XKRYP5	XK related Y-linked pseudogene 5 [Source:HGNC Symbol;Acc:HGNC:23912]	0	0	0	0	0	0	0	0	0	0	0	0	0	0	0	0	0	0	0	0	0	0	0	0	0	0	0	0	0	0	0	0	0	0	0	0	0	0	0	0	0	0	0	0	0	0	0	0	0	0	0	0	0	0	0	0	0	0	0	0	0	0	0	0	0	0	0	0	0	0	0	0	0	0	0	0	0	0	0	0	0	0	0	0
ENSG00000223407	USP9YP18	ubiquitin specific peptidase 9 Y-linked pseudogene 18 [Source:HGNC Symbol;Acc:HGNC:38754]	0	0	0	0	0	0	0	0	0	0	0	0	0	0	0	0	0	0	0	0	0	0	0	0	0	0	0	0	0	0	0	0	0	0	0	0	0	0	0	0	0	0	0	0	0	0	0	0	0	0	0	0	0	0	0	0	0	0	0	0	0	0	0	0	0	0	0	0	0	0	0	0	0	0	0	0	0	0	0	0	0	0	0	0
ENSG00000223409	RPL17P17	ribosomal protein L17 pseudogene 17 [Source:HGNC Symbol;Acc:HGNC:35515]	0	0	0	7	4	19	5	15	9	8	33	15	7	11	27	83	13	13	45	9	8	11	14	24	28	3	5	4	50	14	4	21	9	26	23	18	4	23	11	9	16	79	38	117	56	0	21	9	9	29	38	27	39	27	11	24	8	12	17	16	8	4	5	7	2	3	6	14	31	12	37	24	21	21	31	18	16	20	20	5	17	22	15	13
ENSG00000223410	AL009050.1		0	0	0	0	0	0	0	0	0	0	0	0	0	0	0	0	0	0	0	0	0	0	0	0	0	0	0	0	0	0	0	0	0	0	0	0	0	0	0	0	0	0	0	0	0	0	0	0	0	0	0	0	0	0	0	0	0	0	0	0	0	0	0	0	0	0	0	0	0	0	0	0	0	0	0	0	0	0	0	0	0	0	0	0
ENSG00000223414	LINC00473	long intergenic non-protein coding RNA 473 [Source:HGNC Symbol;Acc:HGNC:21160]	39	0	9	0	29	11	5	3	1	5	2	72	10	18	7	260	124	12	8	10	349	2546	13	19	31	6	32	1	128	10	7	2	8	8	57	10	2	2	125	0	52	19	6	4844	112	213	33	44	95	52	178	2532	109	30	92	238	102	3	13	381	3	12	3	7	5	0	2	2	58	108	66	18	28	21	9	0	7	110	13	5	4	1463	268	3
ENSG00000223416	RPS26P15	ribosomal protein S26 pseudogene 15 [Source:HGNC Symbol;Acc:HGNC:35680]	0	0	0	2	1	3	2	1	0	2	0	0	4	2	3	2	4	0	0	2	0	5	0	0	1	2	1	2	3	0	0	0	2	3	0	0	0	2	0	1	4	0	3	0	0	0	3	2	2	3	4	0	3	1	2	1	1	3	1	2	3	1	0	0	1	6	3	3	2	3	4	2	2	0	2	3	3	4	4	6	2	4	3	2
ENSG00000223417	TRIM49D1	tripartite motif containing 49D1 [Source:HGNC Symbol;Acc:HGNC:43973]	0	0	0	0	0	0	0	0	0	0	0	0	0	0	0	0	0	0	0	0	0	0	0	0	0	0	0	0	0	0	0	0	0	0	0	0	0	0	0	0	0	0	0	0	0	0	0	0	0	0	0	0	0	0	0	0	0	0	0	0	0	0	0	0	0	0	0	0	0	0	0	0	0	0	0	0	0	0	0	0	0	0	0	0
ENSG00000223418	AC004554.1		0	0	0	0	0	0	0	1	0	0	0	0	0	0	0	0	0	0	0	0	0	0	0	0	1	0	0	1	0	0	0	2	0	0	0	0	0	0	0	0	0	0	0	0	0	0	0	0	0	0	0	0	0	0	0	0	0	0	0	0	0	0	0	0	0	0	0	0	0	0	0	0	0	0	0	1	0	0	0	0	0	0	0	0
ENSG00000223419	AC006022.1		0	0	0	0	0	100	0	3	0	1	0	2	0	0	0	0	0	0	0	0	0	0	1	4	1	0	0	0	0	0	0	0	0	0	0	30	0	2	0	0	0	0	48	2	0	0	7	0	5	2	0	1	0	1	0	0	0	2	46	1	0	4	0	5	7	0	0	0	0	0	0	0	0	0	0	0	0	2	0	0	0	0	0	2
ENSG00000223421	AL354854.1		0	0	0	0	0	0	0	0	0	0	0	0	0	0	0	0	0	0	0	0	0	0	0	0	0	0	0	0	0	0	0	0	0	0	0	0	0	0	1	0	0	0	0	2	0	0	0	0	0	0	0	0	0	0	0	0	0	0	0	0	0	0	0	0	0	0	0	0	0	0	0	0	0	0	0	0	0	0	0	0	0	0	0	6
ENSG00000223422	AC007274.1		0	0	0	0	0	0	0	0	0	0	0	0	0	0	0	0	0	0	0	0	0	0	0	0	0	0	0	0	0	0	0	0	0	0	0	0	0	0	0	0	0	0	0	0	0	0	0	0	0	0	0	0	0	0	0	0	0	0	0	0	0	0	0	0	0	0	0	0	0	0	0	0	0	0	0	0	0	0	0	0	0	0	0	0
ENSG00000223427	AC016716.1		0	0	0	1	1	0	0	0	0	0	0	1	0	0	4	0	0	0	2	0	0	0	1	0	0	1	0	0	0	2	0	2	0	12	1	2	2	2	0	0	3	0	2	0	0	0	0	0	0	0	0	0	0	0	0	0	1	0	0	0	0	0	0	1	0	2	0	2	4	2	2	0	0	0	0	0	2	0	2	0	0	0	0	2
ENSG00000223428	AC010997.1		0	0	0	0	0	0	0	0	0	0	0	1	0	14	14	2	0	3	0	3	0	0	0	2	0	0	0	0	0	0	0	0	0	0	0	4	0	2	0	0	0	0	0	0	0	0	0	2	3	0	2	2	5	3	0	2	5	7	3	1	0	1	0	5	0	0	2	0	0	0	0	0	0	0	21	0	0	0	0	0	0	0	0	0
ENSG00000223429	AL139156.1		8	15	5	8	6	7	3	6	5	6	17	8	1	3	9	12	5	6	19	1	3	5	6	7	4	5	7	2	4	2	4	20	4	7	5	9	3	10	7	3	7	12	13	23	10	18	9	0	8	4	15	9	11	3	5	16	7	7	5	8	2	6	8	5	5	2	7	9	6	11	14	9	6	0	6	6	16	19	2	9	10	14	23	10
ENSG00000223430	AC011243.1		8	0	5	1	1	1	0	0	0	3	2	1	0	0	1	0	0	1	0	0	1	2	0	0	7	0	0	1	0	3	0	2	0	11	1	2	1	2	0	0	0	2	0	2	0	0	0	2	0	0	2	0	2	0	0	0	0	3	0	1	0	2	0	0	0	4	2	0	4	0	0	0	0	0	0	1	2	0	0	2	4	0	0	2
ENSG00000223431	MTND6P21	mitochondrially encoded NADH:ubiquinone oxidoreductase core subunit 6 pseudogene 21 [Source:HGNC Symbol;Acc:HGNC:39639]	0	0	0	2	0	0	0	0	1	0	3	1	0	0	2	0	0	2	2	0	2	15	0	2	1	0	0	0	1	2	2	2	1	2	0	0	0	0	0	0	0	3	0	2	0	0	0	2	0	0	0	1	0	1	3	0	1	0	0	1	0	0	0	0	0	0	2	0	0	2	0	0	0	0	0	0	0	2	2	0	2	4	6	2
ENSG00000223432	AC009988.1		0	0	0	0	0	0	0	0	0	0	3	0	0	0	0	0	0	0	0	0	0	0	0	0	0	0	0	0	0	0	0	0	0	0	0	0	0	0	0	0	0	0	0	0	0	0	0	0	0	0	0	0	0	0	0	0	0	0	0	0	0	0	0	0	0	2	0	0	0	0	0	0	0	0	0	0	0	0	0	0	0	0	0	0
ENSG00000223433	RPS29P9	ribosomal protein S29 pseudogene 9 [Source:HGNC Symbol;Acc:HGNC:36913]	0	0	0	0	0	0	0	1	0	0	0	0	0	0	0	0	0	0	2	0	0	0	0	0	0	0	0	0	0	0	0	0	0	0	0	0	1	0	0	0	0	0	0	0	0	0	0	0	0	0	0	0	0	0	0	0	0	0	0	0	0	0	0	0	0	0	0	0	0	0	0	0	0	0	0	0	0	0	0	0	0	0	0	0
ENSG00000223436	AC011625.1		0	8	9	0	2	0	3	5	6	0	2	2	5	0	5	0	0	1	2	1	0	0	0	2	15	0	0	1	25	2	3	0	2	0	3	2	1	0	1	1	0	3	4	18	10	0	3	2	5	3	0	0	2	2	0	2	3	0	3	0	0	0	0	0	2	0	0	2	0	0	0	0	2	0	0	1	0	5	2	3	5	14	5	0
ENSG00000223437	TMSB4XP3	thymosin beta 4 X-linked pseudogene 3 [Source:HGNC Symbol;Acc:HGNC:38587]	0	0	0	1	0	5	0	0	0	0	0	1	0	2	0	0	1	0	2	0	0	0	0	0	0	0	0	0	2	2	2	0	0	4	1	6	0	0	0	0	0	1	2	0	0	0	0	0	2	0	3	0	0	0	0	1	0	3	6	0	0	3	1	7	0	0	0	0	2	0	0	0	0	0	0	0	0	4	0	0	0	2	2	0
ENSG00000223438	AC235097.1		0	0	0	1	0	1	0	0	1	0	1	0	0	0	3	0	0	0	0	0	0	0	0	2	0	1	0	0	2	0	0	0	0	0	3	3	2	2	0	1	0	1	4	0	0	0	0	0	0	0	0	0	1	0	0	0	0	3	0	1	2	0	0	0	0	0	0	0	0	0	0	0	0	0	0	0	0	0	4	2	0	0	0	0
ENSG00000223440	AL589642.1		0	0	0	2	1	2	2	1	0	1	0	0	0	2	2	0	0	0	3	0	0	0	2	0	0	1	0	0	1	3	0	0	0	3	0	3	0	0	1	0	2	0	0	0	0	0	0	0	0	0	0	0	2	0	0	0	0	0	1	0	0	0	0	0	1	2	2	0	2	0	0	0	0	0	2	0	2	4	0	0	2	0	0	2
ENSG00000223442	TH2LCRR	T helper type 2 locus control region associated RNA [Source:HGNC Symbol;Acc:HGNC:40495]	168	213	108	93	166	168	219	194	71	267	300	167	66	435	425	182	198	102	131	296	241	215	212	191	177	125	177	167	274	190	351	303	235	386	207	161	177	189	179	419	178	306	209	173	56	54	217	146	171	178	188	167	204	161	188	184	151	236	207	204	181	172	184	191	199	188	316	500	352	133	158	176	261	216	264	158	255	172	464	247	217	200	251	417
ENSG00000223443	USP17L2	ubiquitin specific peptidase 17-like family member 2 [Source:HGNC Symbol;Acc:HGNC:34434]	0	0	0	16	5	8	0	15	0	24	27	9	3	2	53	30	2	3	2	12	21	15	0	3	6	6	2	4	50	9	16	6	40	15	31	11	0	7	7	15	15	65	13	24	0	0	21	11	2	19	18	15	11	21	14	16	18	22	8	13	11	34	5	16	25	0	7	0	28	18	4	11	11	21	61	1	10	8	13	11	9	68	64	38
ENSG00000223445	RPL6P21	ribosomal protein L6 pseudogene 21 [Source:HGNC Symbol;Acc:HGNC:35994]	0	0	0	0	0	0	0	0	0	0	0	0	0	0	0	0	0	0	0	0	0	0	0	0	0	0	0	0	1	0	0	0	0	0	0	0	0	0	0	0	0	0	0	0	0	0	0	0	0	0	0	0	0	0	0	0	0	0	0	0	0	0	0	0	0	0	0	0	0	0	0	0	0	0	0	0	0	0	0	0	0	0	0	0
ENSG00000223446	AL451065.1		0	8	0	5	2	1	2	1	3	0	0	0	1	2	1	0	1	0	0	0	0	0	5	3	1	0	0	0	0	3	0	2	2	0	0	0	2	0	1	0	0	5	0	0	0	0	0	2	2	4	2	1	1	3	2	1	0	0	0	0	0	0	0	0	1	2	2	0	2	0	20	2	7	0	2	0	0	0	0	0	0	0	0	0
ENSG00000223450	AL590632.1		16	8	26	18	22	25	3	18	36	12	58	24	11	18	29	28	19	6	58	4	15	30	22	13	30	14	27	17	32	29	9	21	15	18	19	32	8	23	29	8	12	37	19	51	65	54	17	9	11	21	25	22	28	17	14	17	13	20	16	32	16	21	22	17	20	26	11	37	41	22	28	25	33	52	28	34	38	20	17	21	35	22	35	28
ENSG00000223452	HMGN2P18	high mobility group nucleosomal binding domain 2 pseudogene 18 [Source:HGNC Symbol;Acc:HGNC:39382]	0	0	0	0	0	0	0	0	1	0	0	0	0	0	0	0	0	0	0	0	0	0	0	0	0	0	0	0	0	0	0	0	0	0	0	0	0	0	0	0	0	0	0	0	0	0	0	0	0	0	0	0	0	0	0	0	0	0	1	0	0	0	0	0	0	0	0	2	0	0	0	0	0	0	0	0	0	0	0	0	2	0	0	0
ENSG00000223455	AL355298.1		0	0	0	0	0	0	0	0	0	0	0	0	0	0	0	0	0	0	0	0	0	0	0	0	0	0	0	0	0	0	0	0	0	0	0	0	0	0	0	0	0	0	0	0	0	0	0	0	0	0	0	0	0	0	0	0	0	0	0	0	0	0	0	0	0	0	0	0	0	0	0	0	0	0	0	0	0	0	0	0	0	0	0	0
ENSG00000223457	HTATSF1P1	HIV-1 Tat specific factor 1 pseudogene 1 [Source:HGNC Symbol;Acc:HGNC:13959]	0	0	0	0	0	0	0	0	0	0	0	0	0	0	0	0	0	0	0	0	0	0	0	0	0	0	1	0	0	0	2	0	0	0	0	0	0	0	0	0	2	0	0	0	0	0	0	0	0	0	0	0	0	0	0	0	0	0	0	0	0	0	0	0	0	0	0	0	0	0	0	0	0	0	0	0	0	0	0	0	0	0	0	0
ENSG00000223458	LMO7DN-IT1	LMO7DN intronic transcript 1 [Source:HGNC Symbol;Acc:HGNC:49790]	0	0	0	3	1	3	2	1	4	0	0	2	2	0	1	3	0	0	2	0	11	0	0	2	2	0	10	1	2	0	0	2	2	3	0	0	0	0	2	3	0	0	0	2	0	0	0	2	2	2	2	1	3	1	4	0	0	2	3	3	0	2	1	0	1	0	0	2	0	2	0	0	0	0	11	0	2	5	0	0	3	0	0	0
ENSG00000223459	TCAF1P1	TRPM8 channel associated factor 1 pseudogene 1 [Source:HGNC Symbol;Acc:HGNC:33604]	122	125	57	91	171	94	157	148	76	58	73	95	87	143	199	99	85	80	204	142	97	135	104	109	99	61	88	84	151	69	162	149	131	184	175	84	36	77	97	118	57	131	76	192	84	0	99	81	91	89	107	97	137	106	88	122	131	88	112	94	74	68	78	111	107	54	187	79	82	82	55	72	86	72	102	54	80	126	101	106	41	203	79	71
ENSG00000223460	GAPDHP69	glyceraldehyde 3 phosphate dehydrogenase pseudogene 69 [Source:HGNC Symbol;Acc:HGNC:4147]	0	0	0	0	0	0	0	0	0	3	0	0	0	0	1	0	0	0	0	0	0	3	0	0	0	0	0	0	2	0	3	0	0	4	0	0	0	0	0	2	0	0	0	0	0	0	0	2	0	2	0	0	2	0	0	0	0	0	2	0	0	0	0	1	0	0	0	0	0	0	2	2	0	0	0	0	0	2	0	0	2	0	2	0
ENSG00000223461	AC004471.1		8	0	26	14	8	32	13	12	13	12	30	35	11	20	13	31	25	19	27	2	18	15	19	20	26	8	12	8	17	17	11	14	17	16	15	22	13	33	21	10	7	20	33	32	19	18	27	6	25	21	31	38	26	18	22	41	41	20	24	26	14	36	28	12	17	11	4	7	22	31	24	16	21	31	42	22	29	26	10	7	20	32	42	18
ENSG00000223462	AL353801.1		8	0	18	1	6	14	2	12	6	15	14	20	4	18	34	15	11	6	11	2	8	10	19	13	5	4	11	7	9	5	18	7	11	24	10	17	5	9	19	6	3	15	21	10	10	0	17	7	8	5	15	12	15	3	13	10	7	12	13	16	6	16	15	9	23	2	3	18	16	5	2	7	21	11	46	9	3	20	31	6	2	13	23	3
ENSG00000223466	LINC01825	long intergenic non-protein coding RNA 1825 [Source:HGNC Symbol;Acc:HGNC:52631]	0	0	5	0	1	2	2	2	1	4	4	3	0	2	0	2	6	4	0	0	0	0	4	4	9	9	0	5	2	6	9	0	6	5	3	2	4	11	2	1	5	15	4	0	0	0	7	2	4	0	2	1	6	3	4	1	3	3	3	4	3	15	0	1	2	3	7	0	16	0	2	0	0	0	15	0	0	5	15	0	6	2	3	2
ENSG00000223467	CALM1P1	calmodulin 1 pseudogene 1 [Source:HGNC Symbol;Acc:HGNC:1443]	0	0	0	0	0	0	0	0	1	0	0	0	0	0	0	0	0	0	0	0	1	0	0	0	0	0	0	0	1	0	0	0	0	0	0	0	0	0	0	0	0	0	0	0	0	0	0	0	0	0	0	1	0	0	0	0	0	0	0	0	0	0	0	0	0	0	0	0	0	0	0	0	0	0	0	0	0	0	0	0	0	0	0	0
ENSG00000223469	AL157371.1		0	0	0	2	0	0	0	0	4	1	0	0	0	2	0	0	1	0	29	0	0	2	0	0	0	1	0	0	1	0	4	2	1	0	4	0	0	0	0	1	0	0	0	0	10	0	0	0	0	0	2	1	3	1	0	2	0	0	0	0	0	0	1	0	0	0	0	3	0	2	28	0	0	0	3	0	0	2	4	0	6	4	2	2
ENSG00000223470	AL117338.1		0	0	0	0	0	0	0	0	0	0	0	0	0	0	0	0	0	0	0	0	0	0	0	0	0	0	0	0	0	0	0	0	0	0	0	0	1	0	0	0	0	0	0	0	0	0	0	0	0	0	0	0	0	0	0	0	0	0	0	0	0	0	0	0	0	0	0	0	0	0	0	0	0	0	0	0	0	0	0	0	0	0	0	0
ENSG00000223475	AC099681.1		0	0	0	0	2	0	0	1	0	1	1	9	2	0	1	3	0	1	0	0	2	0	0	0	1	0	0	0	0	3	0	4	1	2	0	2	0	0	1	0	0	1	0	0	0	0	0	0	0	0	0	3	1	0	0	0	0	0	1	0	0	0	0	0	0	3	0	0	2	0	0	2	0	0	0	1	0	0	0	2	0	0	2	2
ENSG00000223476	VN1R42P	vomeronasal 1 receptor 42 pseudogene [Source:HGNC Symbol;Acc:HGNC:37362]	0	8	0	4	5	2	3	7	5	9	17	8	3	6	12	10	4	3	44	3	6	2	9	6	5	2	7	5	12	5	12	16	5	17	7	4	3	2	7	6	4	8	5	12	0	0	5	0	8	4	4	6	5	4	2	7	3	6	5	7	7	2	4	4	6	3	8	14	9	8	8	8	12	11	12	3	6	2	5	7	4	17	6	12
ENSG00000223478	AL441992.1		16	8	39	8	17	20	10	23	14	20	35	25	25	22	13	11	22	33	11	15	24	22	39	24	36	42	18	40	20	34	18	23	32	7	28	22	76	10	32	27	40	19	25	18	10	36	29	14	23	23	26	30	23	16	27	26	21	25	34	30	30	25	22	32	23	46	15	41	75	22	10	29	31	0	52	22	29	26	10	46	43	34	73	18
ENSG00000223479	LINC02238	long intergenic non-protein coding RNA 2238 [Source:HGNC Symbol;Acc:HGNC:53116]	0	0	0	0	0	0	0	3	0	0	0	0	0	2	0	0	1	0	0	1	0	0	0	0	0	0	0	0	1	2	0	0	3	0	2	0	0	0	0	0	0	0	0	0	0	0	0	0	2	0	0	0	2	0	0	1	4	4	1	0	0	1	0	1	1	0	0	2	2	2	2	0	0	0	6	0	0	2	0	2	0	2	2	0
ENSG00000223482	NUTM2A-AS1	NUTM2A antisense RNA 1 [Source:HGNC Symbol;Acc:HGNC:45161]	92	360	436	283	306	306	384	222	258	320	469	510	189	545	404	445	269	304	457	187	384	331	343	222	382	431	371	292	443	327	402	296	191	358	386	351	394	224	371	348	956	551	320	643	130	71	281	316	252	370	401	439	439	361	369	612	322	311	301	335	333	381	188	234	282	333	299	12	584	43	78	324	384	381	541	607	478	266	540	285	473	212	522	587
ENSG00000223484	TRPC6P	transient receptor potential cation channel subfamily C member 6 pseudogene [Source:HGNC Symbol;Acc:HGNC:23270]	0	8	0	0	0	1	0	1	0	2	2	0	0	0	1	3	0	0	27	0	1	0	0	0	0	0	1	0	0	0	10	3	1	3	0	3	0	3	0	0	0	0	0	2	0	0	0	2	0	0	2	2	1	0	1	0	0	0	0	0	0	1	0	0	1	0	2	0	4	0	2	2	0	0	0	0	0	0	2	0	0	0	0	0
ENSG00000223485	LINC01615	long intergenic non-protein coding RNA 1615 [Source:HGNC Symbol;Acc:HGNC:51898]	0	15	52	19	180	7	6	1	724	4	1	53	41	0	1	2	2	272	2	3	5	7	15	7	4	231	259	580	2	2	0	2	0	2	0	14	154	6	10	0	5	3	9	2	38	71	5	26	5	0	0	6	0	2	27	0	0	6	7	9	4	2	5	4	10	147	8	4	7	6	6	66	18	11	3	83	19	2	0	50	316	0	0	13
ENSG00000223486	AC092198.1		0	0	0	1	2	0	0	4	0	2	0	2	1	2	2	6	1	2	3	0	3	9	7	2	17	0	2	3	5	2	0	12	3	0	5	2	2	0	3	1	2	3	2	10	10	0	0	6	2	3	5	6	6	2	0	6	4	0	2	1	3	1	2	3	2	2	3	8	0	2	0	3	0	0	2	1	2	4	4	0	2	26	6	2
ENSG00000223487	FRMPD4-AS1	FRMPD4 antisense RNA 1 [Source:HGNC Symbol;Acc:HGNC:41222]	0	0	0	0	0	0	0	0	0	0	0	0	0	0	0	0	0	0	0	0	0	0	0	0	0	1	1	3	0	0	0	0	0	0	0	2	0	0	0	0	0	0	0	2	0	0	0	0	0	0	0	0	0	0	0	0	0	0	0	0	0	1	0	0	0	9	0	0	0	0	0	0	0	0	0	0	0	0	0	0	0	0	0	4
ENSG00000223488	MAPK6PS2	mitogen-activated protein kinase 6 pseudogene 2 [Source:HGNC Symbol;Acc:HGNC:16756]	0	0	0	0	0	0	0	0	0	0	0	4	0	0	0	0	0	0	0	0	0	0	0	0	0	0	0	0	0	0	0	0	0	0	0	0	2	0	0	0	0	0	0	0	0	0	0	0	0	0	0	0	0	0	0	0	0	0	0	0	0	0	0	0	0	0	0	0	0	0	0	0	0	0	0	0	0	0	0	0	2	0	0	0
ENSG00000223489	NEFHP1	neurofilament heavy pseudogene 1 [Source:HGNC Symbol;Acc:HGNC:7738]	0	0	0	0	0	0	0	0	0	0	0	0	0	0	0	0	0	0	0	0	2	0	0	0	0	0	0	0	0	0	0	0	0	0	0	0	0	0	0	0	0	0	0	0	0	0	0	0	0	0	0	0	0	0	0	0	0	0	0	0	0	0	0	0	1	0	0	0	0	0	0	0	0	0	0	0	0	0	0	2	0	0	0	0
ENSG00000223490	CHCHD2P5	coiled-coil-helix-coiled-coil-helix domain containing 2 pseudogene 5 [Source:HGNC Symbol;Acc:HGNC:39589]	0	0	5	0	0	0	0	0	0	6	6	1	0	0	1	2	2	0	15	2	1	0	1	3	0	1	1	0	1	0	2	7	1	9	0	3	0	3	2	0	0	3	2	10	0	0	3	0	0	2	2	0	2	0	0	3	3	5	3	2	0	0	1	5	0	0	5	0	0	0	0	0	0	0	3	0	2	4	2	0	2	4	2	0
ENSG00000223492	AL391097.1		0	0	35	1	2	9	0	10	0	7	30	29	4	0	1	13	0	2	0	2	53	3	2	6	4	0	2	7	4	7	0	0	3	12	0	22	0	0	5	0	8	2	6	0	28	18	3	24	0	4	5	6	9	8	8	5	1	3	2	4	0	11	4	0	4	4	4	13	12	0	0	17	6	0	0	4	17	0	7	3	20	0	0	0
ENSG00000223495	AC239859.2		0	0	0	0	0	0	0	0	0	0	0	0	1	0	0	0	0	0	0	0	0	0	0	0	0	0	1	0	0	0	0	0	0	0	0	0	0	0	0	0	0	0	0	0	0	0	0	0	0	0	0	0	0	0	0	0	0	0	0	0	0	0	0	0	0	0	0	0	0	0	0	0	2	0	0	0	0	0	0	0	0	0	0	0
ENSG00000223496	EXOSC6	exosome component 6 [Source:HGNC Symbol;Acc:HGNC:19055]	1416	2170	1164	1364	1157	1244	1965	568	445	1420	1217	1226	842	1618	2311	1222	1298	1365	1826	4388	1300	1339	2550	1201	1083	1402	1059	638	1020	1006	2173	1933	1694	755	1727	739	1136	1278	1105	1653	1022	4599	1440	1123	1028	991	1500	1134	1543	788	1400	1254	1331	1139	756	1366	1128	1475	1009	1065	1506	1238	657	1182	1203	664	2366	1427	2079	875	784	697	1526	2252	807	1400	2526	1084	1725	1118	956	1010	985	1278
ENSG00000223497	AC063979.1		0	0	0	0	0	0	0	0	0	1	0	0	0	0	2	3	0	0	5	1	0	0	1	0	0	0	0	0	1	0	6	2	0	8	3	0	0	0	0	0	0	0	0	2	0	0	0	0	0	2	2	0	0	1	0	0	2	0	0	0	0	0	2	1	0	0	4	0	0	0	0	0	0	0	8	0	0	4	2	0	2	0	3	0
ENSG00000223498	AL929302.1		0	0	0	0	0	0	0	0	0	0	0	0	0	0	0	0	0	0	2	0	0	0	0	0	0	0	1	0	0	0	0	0	0	0	0	0	0	0	0	0	0	0	0	0	0	0	0	0	0	0	0	0	0	0	0	0	0	0	0	0	0	0	0	0	0	0	0	0	0	0	0	0	0	0	0	0	0	0	0	0	0	2	0	0
ENSG00000223500	AC083862.1		8	0	0	1	6	5	2	7	6	5	6	5	4	0	18	4	3	1	15	0	1	2	7	4	4	2	4	3	14	4	9	5	5	22	0	9	1	5	6	3	4	4	3	9	0	0	3	6	9	3	4	7	1	4	4	1	3	2	4	6	4	2	0	3	1	2	0	7	11	3	2	7	7	0	8	5	4	8	9	3	6	4	3	8
ENSG00000223501	VPS52	VPS52 GARP complex subunit [Source:HGNC Symbol;Acc:HGNC:10518]	1263	1269	880	713	543	1024	699	1435	626	910	854	845	954	845	1339	1380	1351	842	522	881	806	716	1049	1129	1219	752	857	854	1436	1027	1731	965	1833	932	1285	1094	814	1138	959	890	734	1203	1228	537	500	407	1362	654	1253	1043	1442	1206	1259	1093	901	1385	1449	1073	1075	1066	1348	1008	1072	1116	1105	628	707	820	968	988	789	611	885	854	1019	790	980	955	671	841	859	645	1346	879
ENSG00000223502	AL731537.1		0	0	0	11	4	3	0	5	9	1	4	9	2	3	0	10	3	4	8	3	11	3	11	5	2	5	10	6	2	3	2	3	7	2	14	5	3	3	3	1	15	13	2	4	10	0	3	14	0	5	6	7	11	6	3	7	13	3	2	6	0	1	0	1	2	37	4	0	0	5	14	4	7	0	42	3	8	17	2	5	11	0	5	0
ENSG00000223503	AL353807.1		0	8	5	0	3	2	0	11	2	7	2	11	2	14	20	8	6	6	37	0	7	3	6	7	12	1	4	3	11	5	7	9	9	24	14	6	3	6	7	6	6	4	7	19	10	0	7	4	3	7	13	13	14	6	5	3	9	7	4	7	3	7	6	0	6	0	14	23	4	2	16	2	9	11	12	5	6	8	10	5	6	23	12	9
ENSG00000223504	AL646090.1		0	0	0	0	0	0	0	0	0	0	0	0	2	0	0	0	0	0	0	0	0	0	0	0	0	0	1	1	1	0	0	0	0	0	0	0	0	0	0	0	0	0	0	0	0	0	0	2	0	2	0	0	0	0	1	0	2	2	2	0	0	0	0	1	0	0	0	0	0	0	0	0	0	0	0	0	0	5	0	0	0	0	0	0
ENSG00000223505	AC114402.1		8	0	9	21	15	20	3	22	16	13	31	14	5	4	14	19	12	5	57	3	10	24	15	14	23	11	11	10	24	15	3	13	7	21	8	18	5	13	10	7	8	9	11	17	10	18	25	11	8	16	20	15	28	16	11	19	16	9	11	14	8	13	21	5	13	18	6	6	12	9	22	13	19	11	21	24	16	11	2	20	30	14	14	20
ENSG00000223506	SLC20A1P1	solute carrier family 20 member 1 pseudogene 1 [Source:HGNC Symbol;Acc:HGNC:20051]	0	8	0	1	0	0	0	0	0	0	0	0	0	0	0	0	0	0	0	0	0	0	0	0	0	0	0	0	0	0	0	0	0	0	0	0	0	0	0	0	0	0	0	0	0	0	0	0	0	0	0	0	0	0	0	0	0	0	0	0	0	0	0	0	0	0	0	0	0	0	0	0	0	0	0	0	0	0	0	0	0	0	0	0
ENSG00000223508	RPL23AP53	ribosomal protein L23a pseudogene 53 [Source:HGNC Symbol;Acc:HGNC:35921]	61	52	57	107	183	87	50	170	202	64	118	94	95	67	71	96	105	76	107	69	83	58	126	115	56	181	79	63	245	68	94	113	97	40	143	102	66	109	102	69	42	99	101	101	93	89	113	91	105	73	72	98	104	77	91	94	93	86	116	107	101	76	103	108	82	98	54	70	92	50	84	134	83	93	154	70	105	92	47	99	69	89	155	155
ENSG00000223509	AC135983.2		244	184	147	107	247	187	127	846	137	109	201	227	73	354	252	439	258	154	390	147	317	255	335	227	419	244	218	212	124	323	225	212	187	364	613	205	137	311	253	152	141	274	237	307	130	107	279	347	352	347	440	328	469	392	206	510	491	301	265	207	380	287	159	217	282	179	259	120	241	313	328	291	323	401	344	223	236	504	164	366	208	286	548	192
ENSG00000223510	CDRT15	CMT1A duplicated region transcript 15 [Source:HGNC Symbol;Acc:HGNC:14395]	0	0	0	2	2	0	2	4	1	5	10	3	1	6	5	5	2	8	12	0	8	0	7	8	1	8	1	4	9	14	9	3	3	6	1	6	3	6	8	2	0	3	9	2	0	0	3	0	3	7	4	5	6	4	8	4	0	6	2	2	4	15	3	1	5	3	4	3	6	0	4	0	4	11	11	5	2	5	7	6	20	0	23	4
ENSG00000223511	AL683807.1		16	0	52	1	8	9	2	2	2	10	28	26	2	3	21	0	1	5	5	0	5	0	4	3	1	6	52	16	1	21	0	2	3	2	0	21	15	17	22	1	5	0	4	0	10	18	3	2	4	27	2	3	4	1	14	5	0	3	3	10	4	56	5	1	2	62	3	2	21	8	4	4	23	31	0	25	7	2	2	18	24	4	0	3
ENSG00000223513	ATP6V0E1P2	ATPase H+ transporting V0 subunit e1 pseudogene 2 [Source:HGNC Symbol;Acc:HGNC:41936]	0	0	5	1	0	1	0	2	2	3	23	0	1	4	1	4	2	5	6	0	1	4	3	0	1	1	4	0	4	3	0	3	3	2	2	5	2	0	2	4	5	3	5	5	0	0	9	6	3	3	4	6	9	2	2	4	3	3	6	4	6	2	3	1	3	4	2	3	6	3	6	2	4	11	2	7	0	5	4	5	3	13	5	2
ENSG00000223514	AC004866.1		0	0	0	0	0	0	0	0	0	0	0	0	0	0	0	0	0	0	0	0	0	0	0	0	0	0	0	0	0	0	0	0	0	0	0	0	0	0	0	0	0	0	0	0	0	0	0	0	0	0	0	0	0	0	0	0	0	0	0	0	0	0	0	0	0	0	0	0	0	0	0	0	0	0	0	0	0	0	0	0	0	0	0	0
ENSG00000223516	AFF2-IT1	AFF2 intronic transcript 1 [Source:HGNC Symbol;Acc:HGNC:41334]	0	0	5	6	1	3	2	0	1	2	0	0	4	0	0	0	0	0	2	0	0	0	0	0	0	0	4	0	2	2	0	0	0	2	0	2	0	0	1	0	0	0	3	0	0	0	0	0	0	0	0	1	0	0	2	1	1	0	3	1	0	0	0	0	0	0	0	2	2	8	8	2	2	0	3	0	7	0	0	2	0	0	2	5
ENSG00000223517	AC010723.1		0	0	0	0	0	0	0	0	0	0	0	0	0	0	0	0	0	0	0	0	0	0	0	0	0	0	0	0	0	0	0	0	0	0	0	0	0	0	0	0	0	0	0	0	0	0	0	0	0	0	0	0	0	0	0	0	0	0	0	0	0	0	0	0	0	0	0	0	0	0	0	0	0	0	0	0	0	0	0	0	0	0	0	0
ENSG00000223518	CSNK1A1P1	casein kinase 1 alpha 1 pseudogene 1 [Source:HGNC Symbol;Acc:HGNC:30446]	0	8	0	5	5	1	3	6	4	3	12	7	2	31	7	7	5	2	16	0	12	2	7	3	13	6	7	6	10	6	3	6	6	9	4	6	4	7	6	3	23	7	4	6	10	0	0	6	2	5	4	3	5	6	4	9	7	4	3	4	3	7	5	8	1	11	0	2	21	2	10	4	7	0	14	10	10	7	4	2	5	0	8	11
ENSG00000223519	KIF28P	kinesin family member 28 pseudogene [Source:HGNC Symbol;Acc:HGNC:49205]	61	0	26	46	29	58	26	98	31	50	133	97	18	71	81	99	50	26	213	30	74	127	61	51	135	51	56	50	127	61	48	29	59	145	81	52	18	37	75	45	47	74	67	178	0	18	63	94	38	68	90	87	117	77	46	103	68	60	54	54	49	33	88	41	55	30	49	71	56	41	45	80	50	83	100	58	53	51	54	62	48	128	101	30
ENSG00000223522	AC093690.1		46	37	87	79	26	58	11	52	75	53	160	103	33	26	68	88	47	31	92	31	51	25	41	61	83	26	107	34	72	52	23	50	57	42	51	87	23	54	56	26	99	67	97	99	10	0	63	72	37	73	60	78	105	63	74	88	45	69	77	73	32	78	52	46	62	56	34	76	126	53	142	47	74	52	86	47	103	58	26	76	78	73	98	98
ENSG00000223523	AC092598.1		0	0	0	13	2	0	0	0	2	10	4	3	0	0	1	0	1	1	9	0	5	0	0	3	3	6	5	4	0	0	5	0	2	4	0	0	5	2	2	0	2	1	3	0	0	0	0	7	0	0	2	2	1	2	1	0	0	0	1	3	0	1	1	1	0	0	0	7	2	0	0	0	2	0	3	0	3	0	2	0	4	0	0	0
ENSG00000223525	RABGAP1L-IT1	RABGAP1L intronic transcript 1 [Source:HGNC Symbol;Acc:HGNC:41471]	8	8	48	15	5	8	4	4	6	16	24	9	11	5	19	13	8	5	59	3	3	7	11	8	24	6	11	6	15	24	3	9	4	15	5	19	6	7	10	2	8	26	6	13	28	0	3	7	8	11	12	9	11	4	15	11	5	6	6	12	2	8	4	3	5	7	4	3	36	2	6	6	12	21	12	7	16	5	5	16	24	8	12	13
ENSG00000223528	AL359094.1		898	382	384	531	600	984	460	517	530	387	453	738	455	722	561	1663	672	524	484	511	666	819	830	818	845	616	444	624	687	948	591	329	599	601	1353	693	474	751	936	406	1939	789	816	1456	232	177	837	881	916	1170	1731	1734	1346	1371	601	2000	1612	802	926	823	745	478	724	745	692	622	366	271	596	1307	912	669	537	422	1162	829	724	1186	514	713	556	1261	927	880
ENSG00000223529	EEF1A1P8	eukaryotic translation elongation factor 1 alpha 1 pseudogene 8 [Source:HGNC Symbol;Acc:HGNC:3203]	8	0	0	1	0	0	0	3	1	2	0	0	1	3	5	2	3	2	4	1	2	2	1	4	1	2	1	3	1	4	8	2	3	2	5	3	1	3	3	1	5	5	0	3	0	0	5	4	2	5	4	4	1	1	1	3	2	3	0	1	2	3	3	1	2	6	0	2	0	5	2	2	0	0	2	2	2	0	5	3	2	2	0	4
ENSG00000223530	AC012506.1		0	0	0	0	0	0	0	0	0	0	0	0	0	0	0	0	0	0	0	0	0	0	0	0	0	0	0	0	0	0	0	0	0	0	0	0	0	0	0	0	0	0	0	0	0	0	0	0	0	0	0	0	0	0	0	0	0	0	0	0	0	0	0	0	0	0	0	0	0	0	0	0	0	0	0	0	0	0	0	0	0	0	0	0
ENSG00000223534	HLA-DQB1-AS1	HLA-DQB1 antisense RNA 1 [Source:HGNC Symbol;Acc:HGNC:39762]	130	132	656	97	236	375	152	45	310	868	1071	673	1553	104	218	46	454	724	523	64	250	64	168	462	618	529	786	622	275	729	157	279	52	146	52	689	576	504	1459	232	37	96	215	6	630	390	57	252	169	794	44	252	68	59	1163	65	53	291	359	952	821	2009	678	102	475	1391	40	174	948	453	297	349	319	309	5	872	1196	25	42	940	331	11	122	43
ENSG00000223535	FAM90A17P	family with sequence similarity 90 member A17 pseudogene [Source:HGNC Symbol;Acc:HGNC:32265]	0	0	0	0	0	0	0	0	0	0	0	0	0	0	0	0	0	0	0	0	0	0	0	0	0	0	0	0	0	0	0	0	0	0	0	0	0	0	0	0	0	0	0	0	0	0	0	0	0	0	0	0	0	0	0	0	0	0	0	0	0	0	0	0	0	0	0	0	0	0	0	0	0	0	0	0	0	0	0	0	0	0	0	0
ENSG00000223536	AC008164.1		0	0	0	0	0	0	0	0	0	0	0	0	0	0	0	2	0	0	0	4	0	0	0	0	0	0	0	0	0	0	0	0	0	0	0	0	0	0	1	0	2	1	0	6	0	0	0	0	0	0	0	1	0	0	0	0	0	0	0	0	0	0	0	0	0	0	2	0	0	0	0	0	6	0	3	0	0	0	0	0	0	2	0	0
ENSG00000223537	AL109947.1		0	0	5	0	2	6	4	3	3	2	6	3	1	5	5	5	6	2	11	3	1	0	9	4	3	1	3	0	8	4	18	6	6	10	9	7	2	7	9	5	2	7	5	3	0	0	9	11	6	8	5	10	6	8	7	7	5	5	8	4	6	3	3	2	12	0	3	3	12	3	8	2	2	0	15	1	7	7	0	7	4	0	5	5
ENSG00000223538	AC079602.1		0	0	0	0	0	0	0	0	0	0	2	0	0	0	0	0	0	0	0	0	0	0	0	0	0	0	0	0	0	0	0	0	0	0	0	2	0	0	0	0	0	0	0	0	0	0	0	0	0	0	0	0	0	0	0	0	0	0	0	0	0	0	1	0	0	0	0	0	0	0	0	0	0	0	0	0	0	0	0	0	0	0	0	0
ENSG00000223539	AC011431.1		0	0	0	2	0	2	0	0	3	0	0	1	0	0	0	0	0	0	2	0	0	0	0	0	0	0	0	0	0	0	0	0	0	0	0	4	0	0	0	0	0	0	2	0	0	0	0	0	2	0	0	0	1	0	0	0	0	0	0	0	0	0	0	0	0	0	0	0	0	0	0	0	0	0	0	0	0	0	0	0	0	0	0	0
ENSG00000223540	RPS15AP5	ribosomal protein S15a pseudogene 5 [Source:HGNC Symbol;Acc:HGNC:23743]	0	0	0	0	0	0	0	0	0	0	0	0	0	0	0	0	0	0	0	0	0	0	0	0	0	1	0	0	0	0	0	0	0	0	0	0	0	0	0	0	0	0	0	0	0	0	0	0	0	0	0	0	0	0	0	0	0	0	0	0	0	0	0	0	0	0	0	0	0	0	0	0	0	0	0	0	0	0	0	0	0	0	0	0
ENSG00000223542	AL024497.1		0	0	0	7	0	1	6	15	6	20	21	6	2	0	31	4	1	0	13	2	14	2	5	0	4	5	19	8	0	3	2	45	3	68	2	0	0	0	0	6	18	8	2	2	0	0	0	0	3	3	5	6	9	4	1	4	2	0	6	2	0	0	1	0	1	2	13	4	0	3	4	6	6	0	0	0	3	0	0	5	2	2	2	2
ENSG00000223543	TCEAL4P1	transcription elongation factor A like 4 pseudogene 1 [Source:HGNC Symbol;Acc:HGNC:39582]	0	0	0	0	0	1	3	1	0	6	11	0	0	21	11	0	1	0	0	1	1	0	2	2	0	0	0	1	1	2	6	0	0	0	0	2	0	0	0	9	0	2	0	4	0	0	0	0	0	2	0	1	1	1	1	0	2	2	1	0	0	0	0	0	0	0	2	7	0	2	0	0	2	0	3	0	0	2	0	0	0	8	0	0
ENSG00000223544	AC005838.1		0	0	0	0	2	2	0	0	1	5	3	0	2	0	0	0	2	0	12	0	5	3	0	0	11	0	0	1	0	0	4	3	0	7	0	2	1	0	1	3	2	4	0	0	0	0	0	0	0	0	3	0	3	2	0	1	1	0	1	1	2	0	0	0	0	7	3	4	9	2	0	3	4	0	2	2	7	0	2	0	3	2	2	2
ENSG00000223546	LINC00630	long intergenic non-protein coding RNA 630 [Source:HGNC Symbol;Acc:HGNC:44263]	107	198	78	60	98	144	177	196	167	240	366	156	60	332	315	289	190	85	740	255	191	165	173	152	182	168	126	92	254	196	213	151	228	266	281	148	124	156	175	269	183	260	153	295	167	89	187	171	187	218	233	228	253	240	134	230	213	186	154	166	165	119	163	141	147	161	211	313	420	240	216	157	180	165	426	168	210	293	202	156	171	271	237	131
ENSG00000223547	ZNF844	zinc finger protein 844 [Source:HGNC Symbol;Acc:HGNC:25932]	700	953	268	204	398	791	617	1952	353	208	206	526	220	1676	1715	1496	1381	452	630	1380	281	671	1678	759	294	283	420	437	1297	1115	1900	869	1685	434	1633	761	256	922	993	1559	57	1892	1014	2393	473	390	1092	699	1118	1206	1507	1097	1252	1393	730	1469	1724	1269	1117	802	1252	835	634	1262	915	205	1915	279	877	1410	1553	548	897	967	2298	399	845	1429	38	949	586	1749	1251	571
ENSG00000223548	AC034228.1		0	8	0	0	0	0	2	0	0	0	0	0	0	5	5	0	0	0	0	2	1	0	0	0	0	0	1	0	0	0	0	0	0	0	2	2	0	0	0	2	0	3	0	0	0	0	0	0	0	2	2	2	0	0	1	1	1	0	0	0	0	0	0	0	0	0	0	3	4	0	0	0	0	0	0	1	0	0	5	0	2	0	0	0
ENSG00000223549	MTND5P28	mitochondrially encoded NADH:ubiquinone oxidoreductase core subunit 5 pseudogene 28 [Source:HGNC Symbol;Acc:HGNC:42290]	0	0	31	4	6	7	4	4	2	6	9	22	4	8	10	8	9	3	4	0	20	5	10	5	7	6	7	4	3	2	5	4	3	8	15	14	5	11	7	4	8	6	5	12	0	0	3	2	4	8	7	5	9	4	9	12	4	6	7	6	7	6	10	8	4	9	2	14	11	3	2	13	6	0	11	15	7	11	9	16	24	8	24	10
ENSG00000223550	SNRPBP1	small nuclear ribonucleoprotein polypeptides B and B1 pseudogene 1 [Source:HGNC Symbol;Acc:HGNC:38665]	0	0	0	4	0	1	0	2	0	0	0	0	0	0	1	2	0	0	0	0	0	2	0	2	0	0	0	0	0	0	3	0	0	2	1	0	0	0	1	0	0	0	0	2	0	0	0	0	0	0	3	0	6	3	0	3	1	0	1	0	0	0	0	0	0	0	0	0	0	0	0	2	0	0	0	0	0	0	0	0	0	0	0	0
ENSG00000223551	TMSB4XP4	thymosin beta 4 X-linked pseudogene 4 [Source:HGNC Symbol;Acc:HGNC:11886]	0	8	26	19	17	15	20	13	25	27	18	22	21	24	14	12	8	19	26	14	26	53	23	40	17	36	33	33	18	17	8	80	10	17	7	19	37	18	17	21	41	13	23	32	0	18	19	27	14	15	8	35	14	11	23	15	10	14	20	22	16	28	28	13	20	26	16	24	36	9	12	18	38	21	11	41	26	17	21	7	30	59	12	19
ENSG00000223552	AC098613.1		0	0	0	8	9	1	4	0	10	11	12	18	13	4	4	0	3	7	0	0	14	2	5	5	4	15	2	15	1	5	0	5	0	3	0	6	15	7	10	3	6	1	2	0	38	18	3	9	4	10	3	4	2	1	16	0	5	9	3	9	6	18	3	1	10	45	0	3	4	0	43	20	6	0	0	16	2	2	2	11	18	0	0	12
ENSG00000223553	SMPD4P1	sphingomyelin phosphodiesterase 4 pseudogene 1 [Source:HGNC Symbol;Acc:HGNC:39673]	0	0	0	4	0	0	0	1	2	0	0	1	1	0	0	0	0	1	22	0	9	0	2	0	0	0	0	1	4	2	4	0	3	5	2	2	1	0	0	2	2	0	4	0	0	0	0	0	3	4	6	2	2	1	0	5	3	3	2	0	0	0	0	0	1	0	0	4	0	0	0	0	0	0	3	1	0	0	0	2	5	5	2	0
ENSG00000223554	AC078851.1		0	0	0	0	0	0	0	0	0	0	0	0	5	0	0	0	0	0	0	0	0	0	0	0	0	0	0	0	0	0	0	0	0	0	0	0	1	0	0	0	0	0	0	0	0	0	0	0	0	0	0	0	0	0	0	0	0	0	0	0	0	0	0	0	0	0	0	0	0	0	0	0	0	0	0	0	0	0	0	0	0	0	0	0
ENSG00000223555	USP9YP23	ubiquitin specific peptidase 9 Y-linked pseudogene 23 [Source:HGNC Symbol;Acc:HGNC:38759]	0	0	0	0	0	0	0	0	0	0	0	0	0	0	0	0	0	0	0	0	0	0	0	0	0	0	0	0	0	0	0	0	0	0	0	0	0	0	0	0	0	0	0	0	0	0	0	0	0	0	0	0	0	0	0	0	0	0	0	0	0	0	0	0	0	0	0	0	0	0	0	0	0	0	0	0	0	0	0	0	0	0	0	0
ENSG00000223558	TRIM60P17	tripartite motif containing 60 pseudogene 17 [Source:HGNC Symbol;Acc:HGNC:38489]	0	0	0	0	1	11	5	19	0	2	0	7	0	9	19	7	15	2	31	1	0	3	18	12	4	0	0	0	28	4	9	8	5	9	8	2	0	5	10	6	0	14	11	26	0	0	21	4	9	4	7	6	8	3	3	1	4	16	19	8	0	4	5	13	22	0	2	13	0	6	6	4	0	0	3	3	4	20	4	27	5	31	24	0
ENSG00000223559	AC073136.1		0	0	0	0	2	1	9	12	1	5	5	1	2	6	2	2	3	3	2	7	2	16	3	2	18	1	1	6	6	2	6	2	10	2	13	0	0	2	0	6	3	5	0	5	0	0	0	2	2	0	5	1	7	6	0	3	3	0	0	0	2	0	1	2	1	2	3	7	0	2	0	3	0	0	2	4	2	2	9	3	5	0	3	2
ENSG00000223561	AC005165.1		0	22	0	1	44	4	34	4	2	6	12	40	8	123	68	4	0	5	3	8	3	0	1	4	0	2	7	1	1	10	52	2	1	9	0	4	2	10	5	57	0	1	0	5	0	0	0	22	15	8	6	3	3	2	5	3	6	2	3	3	0	13	0	2	0	0	3	7	31	5	2	13	9	11	0	2	2	2	86	0	0	13	2	28
ENSG00000223563	AP001599.1		130	0	0	7	4	2	30	76	2	3	5	6	0	5	9	31	25	4	24	23	1	3	6	5	0	9	1	12	0	12	30	0	3	0	8	3	0	0	8	24	0	22	2	16	0	0	0	2	6	15	25	16	26	23	1	7	2	7	16	10	0	0	1	0	0	3	57	18	7	154	175	18	4	0	524	17	7	31	2	0	3	2	3	2
ENSG00000223564	CYP4F32P	cytochrome P450 family 4 subfamily F member 32 pseudogene [Source:HGNC Symbol;Acc:HGNC:39951]	16	0	0	213	0	2	4	23	0	0	0	0	0	6	2	85	13	7	0	9	9	0	12	9	14	0	1	0	11	27	4	92	35	0	119	5	0	0	8	6	0	6	5	5	0	0	5	0	15	88	59	62	71	73	5	82	63	7	13	14	2	0	42	5	5	0	3	6	0	2	4	0	2	0	97	6	0	37	0	5	2	0	24	0
ENSG00000223565	AC069540.1		0	0	0	0	0	0	0	0	0	0	0	0	0	0	0	0	0	0	0	0	0	0	0	0	0	0	0	0	0	0	0	0	0	0	0	0	0	0	0	0	0	0	0	0	0	0	0	0	0	0	0	0	0	0	0	0	0	0	0	0	0	0	0	0	0	0	0	0	0	0	0	0	0	0	0	0	0	0	0	0	0	0	0	0
ENSG00000223566	TNRC18P2	trinucleotide repeat containing 18 pseudogene 2 [Source:HGNC Symbol;Acc:HGNC:34014]	0	0	0	1	0	0	0	20	0	1	0	0	0	0	0	0	0	0	0	1	0	0	0	0	1	0	0	0	1	0	0	0	2	0	0	0	0	0	0	1	0	1	0	0	0	0	0	0	0	0	0	0	1	1	0	0	0	0	1	0	0	1	0	0	0	0	0	0	0	0	0	0	0	0	0	0	0	0	0	0	0	2	0	0
ENSG00000223568	RPL3P11	ribosomal protein L3 pseudogene 11 [Source:HGNC Symbol;Acc:HGNC:35521]	0	0	0	0	0	0	0	0	0	2	0	0	0	0	0	2	0	0	2	0	0	0	0	0	1	0	0	0	0	0	0	0	0	2	0	0	0	0	0	0	0	0	0	0	0	0	0	2	0	0	0	0	0	0	1	0	0	2	0	1	2	0	0	0	0	0	0	0	0	0	0	0	2	0	0	0	0	0	0	0	0	0	0	0
ENSG00000223569	USP17L15	ubiquitin specific peptidase 17-like family member 15 [Source:HGNC Symbol;Acc:HGNC:44443]	0	0	0	0	0	0	0	0	0	0	0	0	0	0	0	2	0	0	0	0	0	0	0	0	0	0	0	0	0	0	0	0	0	0	0	0	0	0	0	0	0	0	0	0	0	0	0	0	0	0	0	0	0	0	0	0	0	0	0	0	0	0	0	0	0	0	0	0	0	0	0	0	0	0	0	0	0	0	0	0	0	0	0	0
ENSG00000223570	AL592045.1		0	0	0	0	0	0	0	0	0	0	0	2	0	2	2	0	0	0	2	0	1	0	2	0	2	0	0	0	1	2	0	0	2	0	1	0	1	0	1	0	0	2	0	0	0	0	0	0	0	2	2	0	0	0	0	2	1	0	0	0	3	0	0	0	0	2	0	3	0	0	0	0	2	0	3	0	0	2	2	0	0	0	2	0
ENSG00000223571	DHRSX-IT1	DHRSX intronic transcript 1 [Source:HGNC Symbol;Acc:HGNC:38713]	23	8	0	23	3	8	8	8	11	9	16	7	8	17	12	10	10	6	29	5	11	4	13	5	6	4	4	4	20	7	6	21	4	5	5	13	9	13	5	4	3	4	10	9	0	0	7	7	5	9	10	7	7	6	6	11	4	9	4	7	7	4	5	10	8	6	8	9	9	9	10	6	14	31	9	10	2	11	4	6	9	11	15	15
ENSG00000223572	CKMT1A	creatine kinase mitochondrial 1A [Source:HGNC Symbol;Acc:HGNC:31736]	8	330	0	1	0	6	64	26	0	71	25	10	1	63	61	34	12	2	43	49	12	19	37	19	7	0	3	0	32	4	31	291	15	86	4	6	0	14	11	153	2	297	13	70	19	0	29	0	28	11	24	21	23	16	11	19	23	23	10	22	37	8	15	4	18	0	21	104	95	21	6	0	2	0	0	0	42	19	94	16	2	40	17	660
ENSG00000223573	TINCR	tissue differentiation-inducing non-protein coding RNA [Source:HGNC Symbol;Acc:HGNC:14607]	8	0	13	3	3	5	2	8	22	18	33	10	5	3	18	17	2	3	2	1	36	2	5	9	10	4	7	5	1	9	0	7	14	47	4	226	8	2	132	29	20	6	9	2	10	0	3	27	4	3	4	4	5	7	7	2	1	3	11	166	74	17	14	132	145	12	12	4	7	2	33	4	12	11	0	10	7	2	0	47	20	5	8	168
ENSG00000223574	TPMTP4	thiopurine S-methyltransferase pseudogene 4 [Source:HGNC Symbol;Acc:HGNC:44567]	0	0	0	0	0	0	0	0	0	0	0	0	0	0	0	0	0	0	0	0	0	0	0	0	0	0	0	0	0	0	0	0	0	0	0	0	0	0	0	0	0	0	0	0	0	0	0	0	0	0	0	0	0	0	0	0	0	0	0	0	0	0	0	0	0	0	0	0	0	0	0	0	0	0	0	0	0	0	0	0	0	0	0	0
ENSG00000223575	RBMX2P3	RNA binding motif protein X-linked 2 pseudogene 3 [Source:HGNC Symbol;Acc:HGNC:39925]	0	0	5	2	3	3	0	7	6	6	4	5	1	3	5	8	1	1	3	1	3	5	7	6	4	4	16	1	8	3	4	5	3	8	2	5	1	4	2	2	2	5	4	5	0	0	0	6	2	3	5	8	9	12	5	15	9	4	6	6	2	8	1	3	6	2	3	9	16	2	2	11	2	11	9	5	2	5	5	3	2	2	6	5
ENSG00000223576	AL355001.1		0	22	5	4	7	20	6	33	2	17	13	17	7	16	22	28	20	10	19	1	6	2	20	36	5	6	15	3	31	12	14	10	15	12	13	31	3	32	23	14	4	11	31	17	19	0	29	6	19	39	24	23	32	15	24	32	26	21	26	30	11	25	16	21	20	10	14	45	11	24	22	15	12	11	39	10	30	19	25	21	10	8	42	24
ENSG00000223581	AL590095.1		0	0	0	0	0	0	0	0	0	0	0	0	0	0	0	0	0	0	0	0	0	0	0	0	0	0	0	3	0	0	0	0	0	0	0	0	5	0	0	0	2	0	0	0	0	0	0	0	0	0	0	0	1	0	0	3	0	0	0	0	0	0	0	0	0	0	0	0	2	0	2	6	0	0	0	1	0	0	0	0	0	0	0	0
ENSG00000223583	AL513365.1		0	0	18	11	8	9	2	15	17	17	34	16	6	10	13	15	17	6	13	8	18	24	14	15	17	10	13	9	15	15	12	8	7	10	13	15	5	11	12	8	11	8	18	39	10	0	23	9	9	16	15	21	21	15	16	25	14	12	11	19	9	22	9	17	13	7	15	9	26	19	14	13	16	31	11	24	7	16	10	22	21	20	33	12
ENSG00000223584	TVP23CP1	TVP23C pseudogene 1 [Source:HGNC Symbol;Acc:HGNC:44646]	8	0	9	18	8	5	2	2	12	19	22	30	5	11	25	13	9	11	38	8	42	20	10	13	10	8	21	8	15	11	10	24	9	34	16	26	4	13	16	9	17	35	25	47	19	18	15	12	8	10	12	26	11	12	17	15	14	17	6	26	8	20	7	16	11	10	7	23	56	21	32	34	33	42	31	15	28	8	15	17	16	28	11	6
ENSG00000223586	LINC01312	long intergenic non-protein coding RNA 1312 [Source:HGNC Symbol;Acc:HGNC:28525]	0	0	0	0	0	1	2	3	0	2	2	2	0	0	0	0	5	0	10	0	2	0	3	0	3	1	0	0	6	2	5	0	26	9	15	0	1	0	0	0	3	0	2	0	0	0	0	0	0	0	2	1	4	1	0	0	1	2	0	1	0	0	2	0	0	0	0	0	0	0	0	0	0	0	6	0	2	0	0	9	0	0	12	0
ENSG00000223587	LINC01986	long intergenic non-protein coding RNA 1986 [Source:HGNC Symbol;Acc:HGNC:52817]	0	0	0	0	0	0	0	0	0	0	0	0	0	0	0	0	0	0	0	0	0	0	0	0	0	0	0	0	0	0	0	0	0	0	0	0	0	0	0	0	0	0	0	0	0	0	0	0	0	0	0	0	1	1	0	0	0	0	0	0	0	0	0	0	0	0	0	0	0	0	0	0	0	11	0	0	0	0	0	0	0	0	0	0
ENSG00000223589	AL139158.1		0	0	0	0	0	0	0	5	0	0	0	0	0	0	0	2	1	1	0	0	0	0	0	0	0	0	2	0	0	0	0	7	2	0	0	2	0	0	0	0	0	0	0	4	0	0	0	2	0	0	0	0	1	0	0	0	0	0	0	2	0	1	0	1	0	0	0	0	0	0	0	0	0	0	0	0	2	0	0	0	0	0	0	4
ENSG00000223591	CENPVL1	centromere protein V like 1 [Source:HGNC Symbol;Acc:HGNC:31851]	0	0	0	0	0	0	0	0	0	0	0	0	0	0	0	0	0	0	0	0	0	0	0	0	0	0	0	0	0	0	0	0	0	0	0	0	0	0	0	0	0	0	0	0	0	0	0	0	0	0	0	0	0	0	0	0	0	0	0	0	0	0	0	0	0	0	0	0	0	0	0	0	0	0	0	0	0	0	0	0	0	0	0	0
ENSG00000223592	FNDC3CP	fibronectin type III domain containing 3C pseudogene [Source:HGNC Symbol;Acc:HGNC:35452]	0	0	5	1	0	0	0	4	19	1	2	2	0	0	0	0	0	1	21	0	0	2	1	0	0	0	1	1	2	3	0	0	1	8	1	3	0	0	1	0	6	1	2	3	0	18	5	0	0	2	2	2	0	1	0	0	0	0	0	0	0	0	0	0	0	2	0	0	0	0	12	0	0	0	2	0	0	2	0	0	6	4	2	2
ENSG00000223593	AL356806.1		0	0	0	0	1	0	0	0	1	5	5	1	0	0	1	0	0	0	2	0	0	0	0	0	3	1	0	1	1	2	0	0	0	2	0	0	0	0	0	0	0	1	0	0	0	0	3	0	0	0	0	0	0	1	1	0	0	0	0	0	0	0	0	0	0	2	0	2	0	0	0	2	0	0	0	0	0	0	2	0	0	2	0	0
ENSG00000223595	LYPLA1P1	lysophospholipase I pseudogene 1 [Source:HGNC Symbol;Acc:HGNC:44005]	0	0	0	0	0	0	0	0	0	1	0	0	0	2	0	0	0	0	4	0	0	0	4	0	0	0	0	0	0	0	4	0	0	0	1	0	0	2	1	1	0	1	0	0	0	0	3	0	0	0	0	0	0	1	0	0	0	0	0	0	0	0	0	0	0	0	0	4	0	0	0	0	0	0	0	0	0	0	0	0	0	0	0	0
ENSG00000223597	LINC02142	long intergenic non-protein coding RNA 2142 [Source:HGNC Symbol;Acc:HGNC:53002]	0	0	0	0	0	0	0	0	0	0	0	0	0	0	0	0	0	0	0	0	0	0	0	0	0	0	0	0	0	0	0	0	0	0	1	0	0	0	0	0	0	0	0	0	0	0	0	0	0	0	0	0	0	0	0	0	0	0	0	0	0	0	0	0	0	0	0	0	0	0	0	0	0	0	0	0	0	0	0	0	0	0	0	0
ENSG00000223598	AL138733.1		8	0	0	7	6	2	0	1	1	1	5	5	4	6	8	4	2	1	10	0	2	3	8	7	2	2	4	3	3	2	3	0	3	6	0	6	5	7	3	1	10	7	8	4	10	0	5	7	4	0	2	1	1	0	5	2	2	7	2	4	3	4	5	2	2	4	0	3	9	0	0	2	6	0	3	2	6	5	2	5	4	4	2	6
ENSG00000223599	AL513523.1		23	15	82	35	23	45	6	19	16	49	93	67	16	29	45	39	25	29	113	11	33	75	36	35	182	24	31	25	58	44	16	25	26	40	26	77	18	36	44	12	35	31	47	59	0	18	37	27	23	46	28	52	59	35	32	41	39	35	29	56	35	49	37	21	41	26	14	29	72	40	84	35	35	42	64	53	69	48	17	33	51	37	47	25
ENSG00000223600	EEF1A1P41	eukaryotic translation elongation factor 1 alpha 1 pseudogene 41 [Source:HGNC Symbol;Acc:HGNC:38799]	0	0	0	0	0	1	0	2	0	0	0	0	0	0	0	0	0	0	0	0	0	0	1	0	0	0	0	0	0	0	0	0	0	0	2	0	0	0	0	0	0	0	4	0	0	0	3	0	2	0	5	0	0	0	0	4	0	0	0	0	0	0	0	0	0	0	3	0	0	0	0	0	0	0	0	0	0	2	0	0	0	0	0	0
ENSG00000223601	EBLN1	endogenous Bornavirus like nucleoprotein 1 [Source:HGNC Symbol;Acc:HGNC:39430]	0	0	0	0	0	0	0	0	0	0	0	0	0	0	1	0	0	0	0	0	2	0	0	0	0	0	0	0	0	0	0	0	0	0	0	0	0	0	0	0	0	0	0	2	0	0	0	0	0	0	0	0	0	0	0	0	1	0	0	0	0	0	0	0	0	0	2	0	0	0	0	0	0	0	0	0	0	0	0	0	0	0	0	5
ENSG00000223602	AC125634.1		0	0	0	0	0	2	0	2	1	1	2	1	0	0	11	0	0	0	2	0	0	0	0	2	0	1	0	0	1	0	2	3	1	0	0	0	0	0	1	0	0	3	0	0	0	0	0	0	0	0	0	0	1	0	1	0	0	2	0	1	2	0	0	0	0	0	2	0	0	2	0	2	2	0	8	0	0	0	0	2	3	0	0	0
ENSG00000223603	CRPP1	C-reactive protein pseudogene 1 [Source:HGNC Symbol;Acc:HGNC:2368]	0	0	0	0	0	0	0	0	0	0	0	0	0	0	0	0	0	0	0	0	0	0	0	0	0	0	0	0	0	0	0	0	0	0	0	0	0	0	0	0	0	0	0	0	0	0	0	0	0	0	0	0	0	0	0	0	0	0	0	0	0	0	0	0	0	0	0	0	0	0	0	0	0	0	0	0	0	0	0	0	0	0	0	0
ENSG00000223604	AC007394.1		0	0	5	0	2	0	0	0	0	0	0	0	0	2	0	0	0	0	2	0	0	0	0	0	1	4	0	2	0	0	0	0	0	2	0	0	0	0	0	0	4	0	0	0	0	0	0	0	0	0	0	0	0	0	0	1	1	0	0	0	0	0	0	0	0	3	0	0	0	0	0	0	0	0	0	0	0	0	2	0	0	0	0	0
ENSG00000223605	AC107399.1		0	0	0	0	0	0	0	0	0	0	0	0	0	0	0	0	0	0	0	0	0	0	0	0	0	0	0	0	0	0	0	0	0	0	0	0	0	0	0	0	0	0	0	0	0	0	0	0	0	0	0	0	0	0	0	0	0	0	0	0	0	0	0	0	0	0	0	0	0	0	0	0	0	0	0	0	0	0	0	0	0	0	0	0
ENSG00000223608	DSCR4-IT1	DSCR4 intronic transcript 1 [Source:HGNC Symbol;Acc:HGNC:41328]	0	0	0	0	0	0	0	0	0	0	0	0	0	0	0	0	0	0	0	0	1	0	0	0	0	0	0	0	0	0	0	0	0	5	0	0	0	0	0	0	0	0	0	0	0	0	0	0	0	0	0	0	0	0	0	0	0	0	0	0	0	0	0	0	0	0	0	0	0	0	0	0	0	0	0	0	0	0	0	0	0	0	0	0
ENSG00000223609	HBD	hemoglobin subunit delta [Source:HGNC Symbol;Acc:HGNC:4829]	0	8	22	16	4	3	21	5	11	3	1	6	3	7	0	6	8	1	0	4	1	4	0	3	4	6	1	1	2	9	0	8	0	0	1	3	18	2	4	6	2	4	3	0	0	107	0	112	6	124	10	41	23	18	8	2	11	4	4	4	2	1	0	1	1	63	10	0	19	2	0	3	0	21	5	3	2	2	0	5	170	8	0	0
ENSG00000223611	SUPT20HL2	SUPT20H like 2 [Source:HGNC Symbol;Acc:HGNC:31797]	0	0	0	6	0	0	0	2	0	1	0	7	1	0	0	0	0	1	0	0	1	0	1	0	0	0	1	1	0	0	0	0	0	0	0	0	2	0	0	0	0	0	2	0	0	0	0	0	0	0	0	0	0	0	0	0	0	0	0	0	2	0	0	0	0	0	0	0	0	0	8	6	0	0	0	0	0	0	0	0	0	0	0	0
ENSG00000223612	AC241585.1		0	0	39	13	21	8	13	7	21	24	12	19	19	5	5	7	6	16	16	8	15	10	7	7	13	18	15	15	6	19	8	47	9	28	1	13	8	9	12	9	19	3	3	2	47	0	5	9	4	13	2	7	7	2	20	3	9	6	8	10	6	19	10	8	5	25	8	11	24	3	10	7	23	21	14	16	10	2	12	18	17	11	2	4
ENSG00000223614	ZNF735	zinc finger protein 735 [Source:HGNC Symbol;Acc:HGNC:32466]	0	0	0	0	0	0	0	0	0	0	0	1	0	0	0	0	0	0	0	0	0	0	0	0	0	0	0	0	0	0	0	0	0	0	0	0	0	0	0	0	0	1	0	2	0	0	0	0	0	0	0	0	0	0	0	1	0	0	0	0	0	0	0	0	1	0	0	0	0	0	0	0	0	0	0	0	0	0	2	0	0	2	0	0
ENSG00000223615	AL807761.1		0	0	0	0	0	0	0	0	0	0	0	0	0	0	0	0	0	0	0	0	0	0	0	0	0	0	0	0	0	0	0	0	0	0	0	0	0	0	0	0	0	0	0	0	0	0	0	0	0	0	0	0	0	0	0	0	0	0	0	0	0	0	0	0	0	0	0	0	0	0	0	0	0	0	0	0	0	0	0	0	0	0	0	0
ENSG00000223617	LINC00370	long intergenic non-protein coding RNA 370 [Source:HGNC Symbol;Acc:HGNC:42692]	0	0	0	0	0	0	2	0	0	15	1	0	0	2	1	0	0	0	0	0	0	0	0	0	0	2	0	3	0	0	6	2	0	2	0	0	1	0	0	0	10	1	2	0	0	0	0	0	0	0	0	0	0	0	0	0	0	0	0	0	0	0	0	0	0	2	0	0	0	0	0	0	2	0	0	0	0	0	0	0	0	0	0	0
ENSG00000223619	MTCO1P17	mitochondrially encoded cytochrome c oxidase I pseudogene 17 [Source:HGNC Symbol;Acc:HGNC:52019]	0	0	5	0	0	0	0	0	0	1	1	0	0	0	0	0	0	0	2	0	0	0	0	0	0	0	0	0	1	0	0	0	0	0	3	0	1	0	0	0	2	1	0	2	0	0	0	0	0	2	0	0	0	0	0	0	0	0	1	0	0	2	0	2	0	0	0	0	0	0	0	2	0	0	6	0	0	2	0	2	0	2	0	0
ENSG00000223620	RBM48P1	RNA binding motif protein 48 pseudogene 1 [Source:HGNC Symbol;Acc:HGNC:44054]	0	0	0	12	0	0	0	0	1	0	0	1	1	0	0	0	0	1	0	0	0	0	0	0	0	5	0	0	0	0	0	0	0	0	0	0	2	0	0	0	8	0	0	0	0	0	0	0	0	0	0	0	1	0	0	0	0	0	0	1	0	0	0	0	0	0	0	0	0	0	0	0	0	0	2	0	0	0	0	0	11	0	0	0
ENSG00000223621	AK4P4	adenylate kinase 4 pseudogene 4 [Source:HGNC Symbol;Acc:HGNC:39067]	0	0	5	3	0	3	7	3	0	7	10	7	4	4	5	2	4	0	15	0	4	7	3	5	3	0	4	0	3	3	6	3	2	5	5	2	0	2	5	2	2	7	2	4	10	18	5	0	2	7	4	3	10	4	4	7	0	4	2	4	4	4	2	1	1	3	3	9	9	0	6	4	6	11	6	2	3	4	0	0	6	2	9	3
ENSG00000223622	GSTA6P	glutathione S-transferase alpha 6 pseudogene [Source:HGNC Symbol;Acc:HGNC:4630]	0	0	0	0	0	0	0	0	0	0	0	0	0	0	0	0	0	0	0	0	0	0	0	0	0	0	0	0	0	0	0	0	0	0	0	0	0	0	0	0	0	0	0	0	0	0	0	0	0	0	0	0	0	0	0	0	0	0	0	0	0	0	0	0	0	0	0	0	0	0	0	0	0	0	0	0	0	0	0	0	0	0	0	0
ENSG00000223623	AL133268.2		0	0	0	0	0	0	0	0	0	0	0	0	0	0	0	0	0	0	2	0	0	0	0	0	0	0	0	0	2	0	0	0	0	0	0	0	0	0	0	0	0	0	0	0	0	0	0	0	0	0	0	0	0	0	0	0	0	0	0	0	0	0	0	0	0	0	0	0	0	0	2	0	0	0	0	0	2	0	0	0	0	0	0	0
ENSG00000223624	AL033528.1		0	0	0	1	0	0	0	0	1	2	3	0	0	0	0	0	1	0	0	0	2	2	1	0	0	2	0	1	0	0	0	0	0	4	0	0	3	0	1	0	4	0	0	2	0	0	0	0	0	0	0	0	0	0	1	0	1	0	0	0	2	1	1	1	0	0	0	0	0	0	0	0	0	0	0	0	0	0	0	0	2	4	2	3
ENSG00000223625	CYCSP32	cytochrome c somatic pseudogene 32 [Source:HGNC Symbol;Acc:HGNC:24406]	0	0	5	1	0	0	3	0	0	0	0	0	0	0	0	0	0	0	0	0	1	0	0	0	1	1	0	1	1	0	0	0	0	0	0	3	0	0	1	0	2	0	0	0	0	0	0	0	0	3	2	0	0	0	1	1	1	0	0	1	0	0	0	0	0	0	0	0	0	0	0	2	0	0	0	0	2	0	0	0	2	0	0	0
ENSG00000223626	LINC01044	long intergenic non-protein coding RNA 1044 [Source:HGNC Symbol;Acc:HGNC:49032]	0	0	0	0	0	0	0	0	0	0	0	0	0	0	0	0	0	0	0	0	0	0	0	0	0	0	0	0	0	0	0	0	0	0	0	0	0	0	0	0	0	0	0	0	0	0	0	0	0	0	0	0	0	0	0	0	0	0	0	0	0	0	0	0	0	0	0	0	0	0	0	0	0	0	0	0	0	0	0	0	0	2	0	0
ENSG00000223628	AC023449.1		0	0	0	0	0	2	0	3	1	0	5	0	1	0	2	5	0	0	2	0	0	2	3	2	2	0	3	0	3	2	0	2	3	4	2	5	1	0	3	0	0	2	3	3	10	18	0	0	0	2	2	0	2	1	1	2	1	2	1	2	2	1	0	0	0	0	0	0	0	0	2	0	2	0	2	0	2	2	0	0	0	0	0	0
ENSG00000223629	DEFA8P	defensin alpha 8 pseudogene [Source:HGNC Symbol;Acc:HGNC:31799]	0	0	0	0	0	0	0	0	0	0	1	0	0	0	0	0	0	0	0	0	0	0	0	0	0	0	0	0	0	0	0	0	0	0	0	0	0	0	0	0	0	0	0	0	0	0	0	0	0	0	0	0	0	0	0	0	0	0	0	0	0	0	0	0	0	0	2	0	0	0	0	0	0	0	0	0	0	0	0	0	0	0	0	0
ENSG00000223631	LINC01120	long intergenic non-protein coding RNA 1120 [Source:HGNC Symbol;Acc:HGNC:49265]	0	0	0	1	0	0	0	0	0	1	0	0	0	0	0	0	0	0	0	0	0	0	0	0	0	0	0	0	0	0	0	0	0	0	0	0	1	0	0	0	0	0	0	0	0	0	0	0	0	0	0	0	0	0	1	0	0	0	0	0	0	0	0	0	0	0	0	0	0	0	0	0	0	0	0	0	0	0	0	0	0	0	0	0
ENSG00000223634	AC012506.2		0	0	0	0	0	0	0	0	0	0	0	0	0	0	0	0	0	0	0	0	0	0	0	0	0	0	1	0	0	0	0	0	0	0	0	0	0	0	0	0	2	0	0	0	0	0	3	0	0	0	0	0	0	0	0	0	0	0	0	0	0	0	0	0	0	0	0	0	0	0	0	0	0	0	0	0	0	0	0	0	0	0	0	0
ENSG00000223635	AL121990.1		0	0	0	1	1	1	0	5	1	1	1	2	0	0	2	0	1	1	5	1	1	5	7	3	1	0	2	0	0	4	2	0	4	7	1	0	1	0	0	1	0	5	0	18	0	0	0	0	2	0	2	2	3	2	1	3	1	0	1	0	2	1	2	2	1	0	3	0	0	2	2	7	0	0	5	0	0	0	4	0	0	0	0	0
ENSG00000223636	UBE2Q2P5Y	ubiquitin conjugating enzyme E2 Q2 pseudogene 5 Y-linked [Source:HGNC Symbol;Acc:HGNC:38466]	0	0	0	0	0	0	0	0	0	0	0	0	0	0	0	0	0	0	0	0	0	0	0	0	0	0	0	0	0	0	0	0	0	0	0	0	0	0	0	0	0	0	0	0	0	0	0	0	0	0	0	0	0	0	0	0	0	0	0	0	0	0	0	0	0	0	0	0	0	0	0	0	0	0	0	0	0	0	0	0	0	0	0	0
ENSG00000223637	RBMY2EP	RNA binding motif protein Y-linked family 2 member E pseudogene [Source:HGNC Symbol;Acc:HGNC:23890]	0	0	0	0	0	0	0	0	0	0	0	0	0	0	0	0	0	0	0	0	0	0	0	0	0	0	0	0	0	0	0	0	0	0	0	0	0	0	0	0	0	0	0	0	0	0	0	0	0	0	0	0	0	0	0	0	0	0	0	0	0	0	0	0	0	0	0	0	0	0	0	0	0	0	0	0	0	0	0	0	0	0	0	0
ENSG00000223638	RFPL4A	ret finger protein like 4A [Source:HGNC Symbol;Acc:HGNC:16449]	0	0	5	0	0	0	0	0	2	0	1	0	0	0	0	0	0	1	0	0	0	2	0	0	0	1	0	6	0	0	0	2	0	0	0	0	2	0	0	0	4	0	0	0	0	0	0	4	0	0	0	1	0	0	0	0	0	0	0	0	0	0	0	0	1	0	0	0	0	0	0	2	0	0	0	41	0	0	0	14	6	0	0	0
ENSG00000223640	RPL30P3	ribosomal protein L30 pseudogene 3 [Source:HGNC Symbol;Acc:HGNC:36380]	0	0	0	0	0	0	0	0	0	0	0	0	0	0	0	0	0	0	0	0	0	0	0	0	0	0	0	0	0	0	0	0	0	0	0	0	0	0	0	0	0	0	0	0	0	0	0	0	0	0	0	0	0	0	0	0	0	0	0	0	0	0	0	0	0	0	0	0	0	0	0	0	0	0	0	0	0	0	0	0	0	0	0	0
ENSG00000223641	TTTY17C	testis-specific transcript Y-linked 17C (non-protein coding) [Source:HGNC Symbol;Acc:HGNC:31890]	0	0	0	0	0	0	0	0	0	0	0	0	0	0	0	0	0	0	0	0	0	0	0	0	0	0	0	0	0	0	0	0	0	0	0	0	0	0	0	0	0	0	0	0	0	0	0	0	0	0	0	0	0	0	0	0	0	0	0	0	0	0	0	0	0	0	0	0	0	0	0	0	0	0	0	0	0	0	0	0	0	0	0	0
ENSG00000223642	AC008277.1		137	15	104	110	155	411	79	410	167	194	270	229	94	133	202	332	349	84	294	87	166	107	318	338	212	86	117	109	440	244	169	173	491	236	340	377	76	307	340	140	155	230	458	552	167	124	485	221	202	294	274	280	349	288	308	253	219	359	380	329	290	296	241	335	326	186	190	157	258	333	270	195	215	144	578	190	355	516	175	330	161	436	315	249
ENSG00000223643	BX284668.1		0	0	0	0	0	1	0	0	0	0	0	0	0	0	0	0	0	0	0	0	0	0	0	0	0	0	0	1	1	0	0	0	0	2	0	0	0	0	0	0	0	0	2	0	0	0	3	0	0	0	0	0	0	0	0	0	0	0	0	0	0	0	0	0	0	0	0	0	0	0	0	0	0	0	0	0	0	0	0	0	0	0	0	0
ENSG00000223646	AC002463.1		0	0	0	1	2	1	0	4	2	0	5	0	0	0	5	0	0	0	3	0	1	2	2	0	0	0	1	1	0	2	0	0	0	0	0	0	0	0	0	0	0	0	0	3	0	0	0	0	0	2	0	0	0	0	0	0	0	0	0	0	0	0	0	1	0	0	0	2	7	0	0	2	0	0	0	0	0	0	2	0	0	0	0	6
ENSG00000223647	LINC01946	long intergenic non-protein coding RNA 1946 [Source:HGNC Symbol;Acc:HGNC:52770]	0	0	0	0	0	0	2	7	0	0	2	0	0	2	5	0	1	2	3	0	1	0	4	2	3	0	2	0	6	0	6	0	0	4	1	2	0	2	2	0	3	0	0	15	0	0	0	2	2	4	3	2	0	1	2	0	0	0	0	0	0	0	2	0	0	2	0	2	6	0	0	0	0	0	2	0	0	2	0	0	3	7	2	2
ENSG00000223648	IGHV3-64	immunoglobulin heavy variable 3-64 [Source:HGNC Symbol;Acc:HGNC:5617]	0	0	87	0	165	2	2	0	1	24	18	25	10	0	0	0	0	1	15	1	2	0	5	0	8	0	0	2	2	81	0	5	0	23	0	953	78	2	139	0	0	4	3	0	871	761	0	4	2	65	0	81	0	7	102	0	14	3	2	22	2	13	47	3	10	2	0	0	0	0	0	0	6	11	0	3	3	0	2	6	18	0	0	3
ENSG00000223649	AC105275.1		0	0	0	0	0	0	0	0	0	1	0	0	0	0	0	0	0	0	0	0	0	0	0	0	0	0	0	0	0	0	0	0	0	2	0	0	0	0	0	0	0	0	0	0	0	0	0	0	0	0	0	0	0	0	0	0	0	0	0	0	0	0	0	0	0	0	0	0	0	0	0	0	0	0	0	0	0	0	0	0	0	0	0	0
ENSG00000223650	UHRF2P1	ubiquitin like with PHD and ring finger domains 2 pseudogene 1 [Source:HGNC Symbol;Acc:HGNC:39565]	23	15	22	17	41	123	21	85	66	97	245	100	27	105	290	182	66	58	295	44	8	42	140	117	28	17	55	27	199	58	111	81	142	273	111	278	13	137	104	71	38	213	316	360	102	36	147	52	67	94	74	60	79	68	56	53	31	84	124	107	63	45	56	45	83	16	77	135	356	85	101	77	105	62	147	35	115	142	144	101	59	133	90	82
ENSG00000223651	AL049812.1		0	0	0	0	0	0	0	0	0	0	0	0	0	0	0	3	0	0	18	0	0	0	0	2	5	0	0	0	0	0	0	13	0	22	0	2	0	2	0	0	0	0	2	0	0	0	0	0	0	0	0	0	0	0	0	0	0	0	0	0	0	0	2	2	0	0	0	0	0	0	0	0	0	0	0	0	0	0	2	0	0	0	0	0
ENSG00000223652	AC106786.1		107	52	5	11	7	8	9	174	4	26	46	35	11	48	282	32	8	5	62	8	58	99	22	19	6	3	32	36	38	11	72	3	73	47	13	18	4	17	22	20	7	77	18	72	19	0	9	82	9	14	16	23	26	17	18	27	20	15	11	12	6	2	14	5	13	3	97	18	51	14	14	21	33	21	30	3	25	22	25	7	14	49	9	3
ENSG00000223653	AL078459.1		39	0	95	50	71	53	8	45	47	27	47	85	8	31	18	50	23	32	75	11	13	15	41	49	40	76	64	38	33	27	13	37	26	59	42	52	56	52	28	12	82	60	65	19	28	54	41	22	14	57	22	19	46	78	34	62	20	43	30	50	23	18	18	20	32	47	16	31	33	40	53	99	42	83	62	66	33	66	20	38	112	10	33	63
ENSG00000223655	RAB9AP3	RAB9A member RAS oncogene family pseudogene 3 [Source:HGNC Symbol;Acc:HGNC:38107]	0	0	0	0	0	0	0	0	0	0	0	0	0	0	0	0	0	0	0	0	0	0	0	0	0	0	0	0	0	0	0	0	0	0	0	0	0	0	0	0	0	0	0	0	0	0	0	0	0	0	0	0	0	0	0	0	0	0	0	0	0	0	0	0	0	0	0	0	0	0	0	0	0	0	0	0	0	0	0	0	0	0	0	0
ENSG00000223656	HMGB3P10	high mobility group box 3 pseudogene 10 [Source:HGNC Symbol;Acc:HGNC:39302]	0	0	0	0	2	1	2	2	4	3	6	11	1	0	2	4	3	1	8	0	4	0	4	3	1	3	4	1	1	0	3	9	1	9	2	0	1	2	2	0	0	3	2	0	0	0	3	24	3	2	2	0	1	4	2	3	1	2	3	0	2	1	0	1	1	3	5	0	9	0	0	18	0	11	3	2	2	2	0	2	0	0	3	6
ENSG00000223657	KRT8P51	keratin 8 pseudogene 51 [Source:HGNC Symbol;Acc:HGNC:48883]	0	0	0	0	0	0	2	0	0	0	0	0	1	0	0	0	0	0	3	0	0	0	0	0	0	0	0	0	1	0	0	0	0	2	0	0	0	0	0	0	0	0	0	0	0	0	0	0	0	0	0	0	0	0	0	0	1	0	0	0	0	0	0	0	0	0	0	0	0	0	0	0	0	0	0	0	0	0	0	0	0	0	0	31
ENSG00000223658	C1GALT1C1L	C1GALT1-specific chaperone 1 like [Source:HGNC Symbol;Acc:HGNC:51617]	0	22	5	33	13	12	32	20	3	5	6	11	3	18	41	11	9	2	16	30	26	7	29	12	5	3	15	14	11	7	21	2	40	12	21	8	11	5	11	0	25	27	5	6	0	0	3	14	21	7	17	20	17	19	8	18	17	6	9	10	8	3	10	9	7	9	2	29	16	8	6	13	4	0	9	21	8	20	44	13	6	0	26	13
ENSG00000223660	AC245052.1		0	0	0	1	1	1	0	1	0	1	2	1	0	0	1	0	1	0	0	0	1	0	0	2	0	1	0	0	0	2	3	0	2	0	1	2	1	0	2	0	0	3	0	0	0	0	0	0	0	4	0	1	2	2	0	2	1	0	1	1	0	2	0	1	1	4	0	3	2	0	0	0	2	0	3	0	0	0	4	0	2	2	0	0
ENSG00000223662	SAMSN1-AS1	SAMSN1 antisense RNA 1 [Source:HGNC Symbol;Acc:HGNC:39599]	0	0	0	0	3	0	0	0	0	3	4	1	2	0	0	0	1	0	0	0	0	0	0	0	0	1	0	2	0	3	0	0	0	0	0	5	2	0	0	0	0	0	0	0	0	0	0	0	0	3	0	0	0	1	5	0	0	0	0	3	0	0	3	0	0	4	0	0	2	0	4	0	2	0	2	1	4	0	0	6	6	4	0	2
ENSG00000223663	NDUFB4P8	NADH:ubiquinone oxidoreductase subunit B4 pseudogene 8 [Source:HGNC Symbol;Acc:HGNC:45256]	0	0	0	0	1	2	0	0	0	0	2	0	0	2	3	2	1	0	2	0	0	0	2	0	0	1	0	1	1	2	3	2	3	3	6	0	0	0	2	1	2	2	2	2	0	0	0	0	2	3	5	3	3	0	1	5	0	0	0	1	2	1	3	2	1	0	0	3	2	0	0	0	2	0	2	0	0	0	2	0	2	0	0	0
ENSG00000223665	AC000058.1		0	0	0	0	2	2	2	5	0	0	6	5	0	4	9	10	0	1	3	2	3	4	0	2	2	0	2	2	3	0	3	2	3	3	6	0	1	4	3	6	2	6	4	6	0	0	3	2	2	8	7	5	4	5	0	2	7	2	3	4	0	0	0	1	0	2	2	6	9	0	2	7	4	0	8	1	2	2	0	2	2	2	2	4
ENSG00000223668	EEF1A1P24	eukaryotic translation elongation factor 1 alpha 1 pseudogene 24 [Source:HGNC Symbol;Acc:HGNC:37897]	16	8	0	1	3	4	6	4	1	1	2	2	3	0	9	14	9	4	13	2	0	2	19	5	4	5	2	0	9	3	12	11	18	3	16	3	1	0	5	4	3	6	2	13	0	0	5	2	8	5	7	9	8	6	3	11	1	7	3	4	4	1	3	2	6	4	2	6	2	3	14	4	4	0	15	3	7	5	4	7	2	2	8	4
ENSG00000223669	AL357033.2		0	0	0	3	0	1	0	4	1	43	36	0	1	0	5	0	0	1	2	2	0	61	0	0	6	1	0	0	0	0	0	0	0	2	0	2	0	0	0	3	6	2	0	49	10	0	0	0	0	3	0	1	1	0	2	0	0	0	0	0	0	3	0	0	0	0	0	0	2	0	0	0	21	31	0	1	0	0	0	5	12	19	0	4
ENSG00000223671	RPL34P3	ribosomal protein L34 pseudogene 3 [Source:HGNC Symbol;Acc:HGNC:10343]	0	0	0	0	0	0	0	0	1	1	1	0	0	0	0	0	0	1	0	0	0	0	0	0	0	0	0	0	0	0	0	0	0	0	0	0	0	0	0	0	2	0	0	0	0	0	0	0	0	0	0	0	0	0	0	0	0	0	0	0	0	0	0	0	0	0	0	0	0	0	0	0	0	0	0	0	0	0	0	0	2	0	0	0
ENSG00000223672	AL162386.1		0	0	0	0	0	0	0	0	0	0	0	0	0	0	0	0	0	0	3	0	0	0	0	0	0	0	0	0	0	0	0	0	0	0	0	0	0	0	0	0	0	0	0	0	0	0	0	0	0	0	0	0	0	0	0	0	0	0	0	0	0	0	0	0	0	0	0	0	0	0	0	2	0	0	0	0	0	0	0	0	0	2	0	0
ENSG00000223675	AC093117.1		0	0	0	0	0	1	3	5	2	0	0	1	0	0	0	7	1	1	0	1	0	0	2	9	1	0	0	0	0	0	0	0	0	2	0	2	0	0	2	0	0	0	0	6	0	0	0	0	0	0	6	5	2	2	0	6	13	0	0	1	0	2	0	1	2	0	0	0	0	3	0	0	0	0	11	1	0	0	0	0	0	0	0	0
ENSG00000223676	RPL34P26	ribosomal protein L34 pseudogene 26 [Source:HGNC Symbol;Acc:HGNC:36100]	0	0	0	0	0	0	0	0	0	0	0	0	0	0	0	0	0	0	2	0	0	0	0	4	0	0	0	0	1	0	3	3	0	3	0	3	0	0	0	0	0	0	0	0	0	0	0	0	0	0	0	0	1	1	1	0	0	0	1	1	0	0	0	1	0	0	0	0	0	0	0	0	0	0	0	0	0	0	0	0	0	0	0	9
ENSG00000223677	AL662791.1		0	0	0	0	0	0	0	0	0	0	0	0	0	0	0	0	0	0	0	0	0	0	0	0	0	0	0	1	2	0	0	0	0	0	0	0	1	0	0	0	0	0	0	0	0	0	0	0	0	2	0	0	0	1	0	0	0	0	0	0	0	0	0	0	0	0	0	0	0	0	0	0	0	0	0	0	0	0	2	0	2	0	0	0
ENSG00000223678	AL356218.1		0	0	0	0	0	0	0	0	0	1	0	0	0	0	0	3	0	0	0	0	0	0	0	2	1	0	0	0	0	2	0	40	1	0	0	0	0	0	0	0	0	0	2	0	0	0	0	0	0	0	0	0	0	1	0	0	0	2	1	1	0	0	0	0	0	0	0	2	0	0	0	0	0	0	0	0	0	0	0	2	2	0	2	0
ENSG00000223679	AC245054.1		0	0	0	0	0	0	0	0	0	0	0	0	0	0	0	0	0	0	0	0	0	0	0	0	0	0	0	0	0	2	0	0	0	0	0	0	0	0	0	0	0	0	0	0	0	0	0	0	0	0	0	0	0	0	0	0	0	0	0	0	0	0	0	0	0	0	0	0	0	0	0	0	0	0	0	0	0	0	0	0	0	0	0	0
ENSG00000223683	RPSAP65	ribosomal protein SA pseudogene 65 [Source:HGNC Symbol;Acc:HGNC:51914]	0	0	0	1	0	0	0	0	0	1	1	0	0	0	0	0	0	0	0	0	0	0	0	0	6	0	0	0	0	0	0	0	0	4	0	0	0	0	0	0	0	1	0	0	0	0	0	0	0	0	2	0	0	0	0	0	0	0	0	1	0	0	0	0	0	0	0	0	0	0	0	0	0	0	0	0	0	0	0	0	0	0	0	0
ENSG00000223684	IFNWP18	interferon omega 1 pseudogene 18 [Source:HGNC Symbol;Acc:HGNC:5450]	0	0	0	0	0	0	0	0	0	0	0	0	0	0	0	0	0	0	0	0	0	0	2	0	0	0	0	0	1	0	2	0	0	0	0	0	0	0	0	0	0	0	0	0	0	0	0	0	0	0	0	0	1	1	0	0	0	0	0	0	0	0	0	0	0	0	0	0	0	0	0	0	0	0	0	0	0	0	0	0	2	0	0	0
ENSG00000223685	LINC00571	long intergenic non-protein coding RNA 571 [Source:HGNC Symbol;Acc:HGNC:43721]	61	184	13	5	8	40	36	33	5	71	74	34	5	35	67	66	45	9	85	47	3	14	65	50	35	7	18	8	49	44	77	53	62	105	42	64	6	45	50	86	11	216	57	46	19	36	73	21	87	61	71	55	84	57	51	71	39	53	53	66	28	29	38	34	47	4	53	96	224	44	59	26	93	42	160	13	241	98	86	20	11	65	55	59
ENSG00000223688	AC127526.1		0	0	0	0	0	3	0	1	0	0	0	0	0	3	1	21	12	0	13	19	0	0	14	5	15	0	1	0	9	2	4	29	5	11	6	2	0	3	7	3	0	3	7	0	0	0	9	2	4	3	16	4	13	4	1	12	13	0	3	7	6	2	1	7	0	0	5	9	0	6	14	0	0	0	22	0	0	5	5	0	3	0	8	2
ENSG00000223691	AC068044.1		0	0	0	0	0	0	0	0	0	0	0	0	0	0	0	0	0	0	0	0	0	0	0	0	0	0	0	0	0	0	0	0	0	0	0	0	0	0	0	0	0	0	0	0	0	0	0	0	0	0	0	0	0	0	0	0	0	0	0	0	0	0	0	0	0	0	0	0	0	0	0	0	0	0	0	0	0	0	0	0	0	0	0	0
ENSG00000223692	DIP2A-IT1	DIP2A intronic transcript 1 [Source:HGNC Symbol;Acc:HGNC:41430]	0	22	13	17	7	9	3	8	10	14	20	19	13	7	52	16	2	7	20	7	6	8	4	14	17	12	14	7	13	14	7	9	11	12	5	8	10	14	8	6	7	6	11	12	0	18	9	4	9	16	17	13	13	11	9	18	17	7	11	9	4	17	10	9	9	11	15	17	31	18	12	12	6	31	27	15	16	14	18	18	14	13	18	8
ENSG00000223694	ADH5P3	alcohol dehydrogenase 5 (class III) chi polypeptide pseudogene 3 [Source:HGNC Symbol;Acc:HGNC:22991]	0	0	0	0	1	0	2	3	0	0	0	2	0	2	0	0	0	0	0	1	0	0	0	0	0	10	0	5	0	3	0	0	0	0	0	0	0	0	1	1	5	0	0	0	0	0	0	2	0	0	0	0	1	1	0	0	0	0	0	0	0	0	0	0	1	0	3	0	2	0	0	2	2	0	0	0	0	0	0	0	3	2	0	0
ENSG00000223695	FO393418.1		0	8	5	5	2	2	2	3	4	5	6	9	2	2	5	4	3	8	7	0	1	10	5	3	1	10	10	19	6	9	4	3	1	6	3	5	5	3	5	1	4	8	4	6	0	0	0	7	5	7	6	0	6	5	4	4	1	0	1	4	0	0	4	0	3	6	0	2	6	0	0	2	2	0	8	19	6	8	2	0	9	13	6	9
ENSG00000223697	AF230666.1		160	81	138	108	243	197	125	329	174	196	220	239	130	207	213	356	265	77	278	238	192	159	290	243	355	178	219	202	279	245	207	250	210	197	251	187	117	211	226	252	433	316	161	361	65	142	225	156	180	223	328	356	262	299	244	343	290	202	224	215	141	216	166	172	159	232	243	266	417	377	617	291	283	165	366	350	268	287	225	215	235	293	341	333
ENSG00000223698	GOLGA6L11P	golgin A6 family-like 11 pseudogene [Source:HGNC Symbol;Acc:HGNC:23958]	0	0	0	0	0	0	0	0	0	0	0	0	0	0	0	0	0	0	0	0	0	0	0	0	0	0	0	0	0	0	0	0	0	0	0	0	0	0	0	0	0	0	0	0	0	0	0	0	0	0	0	0	0	0	0	0	0	0	0	0	0	0	0	0	0	0	0	0	0	0	0	0	0	0	0	0	0	0	0	0	0	0	0	0
ENSG00000223701	RAET1E-AS1	RAET1E antisense RNA 1 [Source:HGNC Symbol;Acc:HGNC:48994]	23	8	5	4	13	20	5	9	3	17	9	13	17	8	7	8	26	6	45	15	7	99	12	26	11	3	17	10	40	14	52	20	7	22	34	37	15	16	9	18	7	10	8	99	0	0	13	9	17	14	8	33	20	22	21	18	16	13	65	39	16	4	135	21	32	7	27	8	16	6	6	6	19	0	18	15	15	17	4	14	8	217	24	18
ENSG00000223702	ZDHHC20P2	zinc finger DHHC-type containing 20 pseudogene 2 [Source:HGNC Symbol;Acc:HGNC:33457]	0	0	0	0	0	0	0	0	0	0	0	0	0	0	0	0	0	1	0	0	0	0	0	0	0	0	0	0	0	0	0	0	0	0	1	0	0	0	0	0	0	0	0	0	0	0	3	0	0	0	0	0	0	1	0	0	0	0	0	0	0	0	0	0	0	0	0	0	0	0	0	0	0	0	0	0	0	2	0	0	0	0	0	0
ENSG00000223703	AC027612.1		8	0	0	0	1	3	0	1	9	4	5	2	2	2	4	0	9	1	8	1	0	2	9	0	6	0	0	2	6	2	4	14	6	6	8	5	0	8	9	3	0	2	3	2	10	0	0	14	2	0	0	1	2	0	10	0	1	0	3	3	3	1	3	1	6	0	0	12	9	5	2	2	7	0	20	2	6	11	0	5	0	0	8	0
ENSG00000223704	LINC01422	long intergenic non-protein coding RNA 1422 [Source:HGNC Symbol;Acc:HGNC:50728]	31	8	130	16	23	52	27	56	24	81	163	70	34	25	120	48	46	29	33	21	36	9	33	39	35	23	30	12	48	65	2	17	40	83	17	105	21	39	52	22	27	35	61	30	28	54	21	56	38	73	33	60	53	64	75	45	31	41	35	51	42	97	24	23	60	26	17	26	100	31	47	57	50	21	78	89	39	60	7	54	46	121	147	13
ENSG00000223705	NSUN5P1	NOP2/Sun RNA methyltransferase family member 5 pseudogene 1 [Source:HGNC Symbol;Acc:HGNC:19146]	99	492	350	196	139	318	211	570	127	372	412	302	62	964	1405	459	226	179	893	195	320	552	474	363	372	171	196	195	882	285	1391	601	440	1254	288	467	136	452	299	1015	145	281	486	572	297	372	421	194	279	260	327	388	485	190	285	359	321	331	299	313	343	574	423	294	304	84	254	1077	1523	190	220	164	633	761	414	311	438	313	881	392	248	483	378	464
ENSG00000223707	SFR1P2	SFR1 pseudogene 2 [Source:HGNC Symbol;Acc:HGNC:51532]	0	0	0	1	0	0	0	0	0	0	0	2	1	0	1	0	0	0	0	0	3	0	0	0	1	1	0	1	1	0	0	2	0	0	0	0	0	0	0	1	0	0	0	0	0	0	0	0	0	2	2	0	0	0	0	1	0	0	0	0	0	0	0	0	1	2	0	2	0	0	0	0	0	0	2	2	0	0	0	0	0	0	0	0
ENSG00000223709	TRIM64EP	tripartite motif containing 64E pseudogene [Source:HGNC Symbol;Acc:HGNC:43975]	0	0	0	0	0	0	0	0	0	0	0	0	0	0	0	0	0	0	0	0	0	0	0	0	0	0	0	0	0	0	0	0	0	0	0	0	0	0	0	0	0	0	0	0	0	0	0	0	0	0	0	0	0	0	0	0	0	0	0	0	0	0	0	0	0	0	0	0	0	0	0	0	0	0	0	0	0	0	0	0	0	0	0	0
ENSG00000223710	CRYGGP	crystallin gamma G pseudogene [Source:HGNC Symbol;Acc:HGNC:2414]	0	0	0	2	0	0	0	0	1	1	0	0	0	0	0	0	0	0	0	0	1	0	0	0	0	0	0	0	0	0	0	0	0	0	0	0	0	0	0	0	0	0	0	0	0	0	0	0	0	0	0	0	0	0	0	0	0	0	0	0	0	0	0	0	0	0	0	0	0	0	0	0	0	0	0	0	0	0	0	0	0	0	0	0
ENSG00000223711	AC069213.1		23	0	18	4	2	6	2	12	3	14	12	3	2	0	4	4	16	1	14	8	2	5	18	10	8	1	4	3	14	16	6	4	17	11	17	5	1	7	7	3	4	4	11	8	0	0	13	6	9	39	10	5	23	19	4	10	12	8	8	7	12	22	3	16	7	2	2	0	11	3	4	3	2	0	17	8	6	22	2	9	3	8	9	2
ENSG00000223714	AL109797.1		0	0	0	1	0	2	5	5	1	2	4	1	1	2	2	0	3	0	6	7	8	4	21	3	3	2	0	0	3	4	5	5	10	4	10	0	3	3	1	5	2	9	4	6	0	0	3	2	5	0	4	2	7	4	0	2	5	0	2	4	2	2	2	4	0	2	5	7	12	3	6	0	2	0	9	4	0	0	10	0	3	11	9	0
ENSG00000223715	LINC01208	long intergenic non-protein coding RNA 1208 [Source:HGNC Symbol;Acc:HGNC:49639]	0	0	0	2	1	1	0	0	2	15	9	2	2	2	1	0	1	0	70	0	1	4	0	4	18	1	0	0	40	3	0	4	0	134	1	0	0	2	1	0	2	1	4	2	0	0	3	0	2	3	0	0	1	0	2	0	0	5	3	3	0	2	0	1	1	0	2	3	0	3	4	4	0	0	8	1	10	10	0	2	3	2	2	0
ENSG00000223716	AL135785.1		0	0	0	0	0	0	0	1	0	0	0	1	0	0	3	0	0	0	0	1	0	0	0	0	0	0	0	0	0	0	0	0	0	0	0	0	0	0	0	2	0	0	0	0	0	0	0	7	0	2	0	0	0	0	0	0	0	0	0	0	0	0	0	0	0	0	0	0	4	0	0	0	0	0	0	0	0	0	7	0	0	0	0	0
ENSG00000223717	DNAJA1P1	DnaJ heat shock protein family (Hsp40) member A1 pseudogene 1 [Source:HGNC Symbol;Acc:HGNC:39337]	0	0	0	2	0	0	0	0	0	0	0	0	0	0	0	0	0	0	0	0	0	0	0	0	0	0	0	0	0	0	0	0	0	0	0	0	0	0	0	0	0	0	0	0	0	0	0	0	0	0	0	0	0	0	0	0	0	0	0	0	0	0	0	0	0	0	0	0	0	0	0	0	0	0	0	0	0	0	0	0	0	0	0	0
ENSG00000223718	AC093107.1		0	0	0	0	0	0	0	2	0	0	0	2	0	2	0	2	0	0	0	0	2	0	0	2	1	0	0	1	1	7	3	2	0	0	1	3	0	0	0	0	0	1	2	0	10	0	0	0	0	0	3	1	0	1	0	2	0	0	0	0	0	1	1	1	0	0	0	0	0	0	0	0	2	11	0	0	0	0	0	3	2	0	3	3
ENSG00000223719	AC069277.2		0	0	0	0	0	0	0	0	10	0	0	0	0	0	0	0	0	0	0	1	0	0	0	0	0	0	0	0	0	0	0	0	0	0	0	0	0	0	0	0	0	0	0	3	0	0	0	0	0	0	0	1	0	0	0	0	0	0	0	0	0	0	0	0	0	0	2	0	0	0	0	0	0	0	0	3	0	0	0	0	0	0	5	0
ENSG00000223720	AL109659.1		0	0	0	1	1	0	2	1	3	3	8	2	0	0	3	0	1	0	4	0	0	3	1	2	0	1	1	0	0	3	0	2	0	2	0	3	1	0	1	0	0	1	0	9	0	18	0	7	0	0	0	0	3	2	1	1	1	0	0	1	0	0	2	0	1	0	0	0	11	2	2	0	0	0	0	2	0	2	0	2	0	5	0	2
ENSG00000223721	UQCRFS1P2	ubiquinol-cytochrome c reductase Rieske iron-sulfur polypeptide 1 pseudogene 2 [Source:HGNC Symbol;Acc:HGNC:39172]	0	0	0	0	0	0	0	0	0	0	0	0	0	0	0	0	0	0	2	0	0	0	0	0	0	0	0	0	0	0	0	0	0	0	0	0	0	0	0	0	0	0	0	0	0	0	0	0	0	0	0	0	0	0	0	0	0	0	0	0	0	0	0	0	0	0	0	0	0	0	0	0	0	0	0	0	0	0	0	0	0	0	0	0
ENSG00000223722	AC023157.1		0	0	0	0	0	1	0	0	2	7	6	0	1	0	0	0	2	4	0	1	1	2	1	0	0	3	1	2	3	2	0	34	0	23	0	0	1	5	0	2	2	0	2	0	0	0	0	2	2	0	0	1	0	0	1	0	0	3	2	3	2	0	0	0	0	0	2	4	0	0	2	7	0	0	0	1	0	0	4	11	4	0	0	2
ENSG00000223723	BX842568.2		0	0	0	58	6	0	5	4	1	1	4	4	2	0	1	13	7	3	3	20	0	4	31	6	11	9	29	23	24	9	20	6	18	0	5	3	0	5	5	37	12	30	0	12	19	18	3	0	2	8	18	16	13	14	1	18	14	4	4	7	0	2	2	9	5	3	2	0	38	3	6	4	4	0	9	2	4	37	5	3	4	2	5	11
ENSG00000223724	RAD17P2	RAD17 checkpoint clamp loader component pseudogene 2 [Source:HGNC Symbol;Acc:HGNC:9809]	16	8	44	42	25	34	13	26	35	30	67	43	20	35	40	39	28	22	75	12	31	21	26	41	19	25	25	17	44	31	22	109	24	20	18	82	17	38	44	25	18	27	50	45	47	36	25	19	18	45	28	44	44	36	56	44	32	36	30	41	20	27	17	13	21	40	11	46	58	44	63	35	40	21	74	33	61	48	39	35	88	20	26	30
ENSG00000223725	AC009226.1		8	8	48	27	38	13	3	10	20	14	17	48	38	7	10	7	13	101	11	4	11	7	10	9	13	104	11	70	6	16	6	14	11	8	8	20	54	6	18	0	41	5	9	11	19	0	3	26	4	20	7	12	15	11	18	6	8	6	11	14	8	24	22	5	11	253	3	0	11	5	16	35	24	0	18	119	30	20	9	20	171	8	9	18
ENSG00000223726	AL020994.1		0	0	0	0	0	0	0	0	0	0	1	0	0	0	1	0	0	0	0	0	0	0	0	0	0	1	0	0	0	0	0	0	0	2	0	0	0	0	0	0	0	0	2	0	0	0	0	0	0	0	0	0	0	0	1	0	0	0	1	1	0	0	1	0	0	0	0	0	2	0	0	0	0	0	2	0	0	0	0	0	2	0	0	0
ENSG00000223727	AC034195.1		0	0	0	2	3	7	2	47	5	6	7	3	4	5	11	17	5	4	10	1	1	5	2	9	2	1	2	2	6	3	4	0	9	26	27	9	2	5	3	3	2	11	6	69	0	0	5	9	8	19	25	7	14	10	6	6	8	8	5	6	4	2	3	3	6	2	3	2	12	22	18	7	4	21	43	4	8	4	5	6	3	5	6	17
ENSG00000223728	AC239801.1		0	0	0	0	0	0	0	0	0	0	0	1	0	0	0	0	0	0	0	0	0	0	0	0	0	0	0	0	0	0	0	0	0	0	1	0	0	0	0	0	0	0	0	0	0	0	0	0	0	0	0	2	0	0	0	0	0	0	0	0	0	0	0	0	0	0	0	0	0	0	0	0	0	0	0	0	2	0	0	0	0	0	0	2
ENSG00000223729	LINC02247	long intergenic non-protein coding RNA 2247 [Source:HGNC Symbol;Acc:HGNC:53140]	0	0	0	1	1	0	0	0	0	0	0	0	0	0	0	0	0	0	0	0	1	0	0	0	0	0	0	0	0	0	0	0	0	0	0	0	0	0	0	0	0	0	0	0	0	0	0	0	0	0	0	0	0	0	0	0	0	0	0	0	0	0	0	0	0	0	0	0	0	0	0	2	0	0	0	0	0	0	0	0	0	2	0	0
ENSG00000223730	Z83838.1		0	0	0	2	0	2	0	0	1	0	0	0	0	3	0	0	1	1	0	0	1	4	0	0	0	0	0	0	2	4	0	0	4	3	2	5	0	0	0	1	0	1	2	22	0	0	0	2	3	0	3	3	11	6	2	3	2	0	3	2	0	2	0	0	0	3	0	0	0	2	6	0	0	0	3	0	0	5	0	2	0	19	6	0
ENSG00000223731	SUPT20HL1	SUPT20H like 1 [Source:HGNC Symbol;Acc:HGNC:30773]	0	0	0	15	1	0	0	0	2	1	0	4	0	0	0	0	0	0	0	0	5	0	1	0	0	0	2	2	0	0	0	0	0	0	0	0	0	0	1	0	0	0	0	0	0	0	0	0	0	0	0	0	0	1	0	0	0	0	1	0	0	0	0	0	0	0	0	0	0	0	0	4	0	0	0	0	2	0	0	0	0	0	0	0
ENSG00000223732	AL359706.1		39	37	39	20	18	13	25	15	9	16	9	10	15	31	41	22	17	21	13	14	20	10	29	9	16	12	14	27	21	18	21	12	13	21	14	11	17	9	15	47	30	22	17	17	0	0	21	12	16	19	26	18	21	19	20	22	20	12	21	18	22	18	21	18	12	18	14	40	24	19	14	12	24	21	18	12	24	20	59	7	15	29	32	36
ENSG00000223733	RPL18AP14	ribosomal protein L18a pseudogene 14 [Source:HGNC Symbol;Acc:HGNC:36624]	0	0	0	0	0	0	0	0	0	0	0	1	2	0	8	0	0	0	0	0	0	0	0	0	0	0	0	0	0	0	0	0	0	6	0	0	0	2	0	0	0	4	8	0	0	0	0	0	0	0	0	0	0	1	0	0	0	2	0	3	0	1	1	0	0	0	0	2	2	2	0	0	4	21	0	0	0	0	0	0	2	0	0	0
ENSG00000223734	AC098828.2		0	0	0	4	0	0	0	2	1	0	0	1	0	2	1	2	1	1	2	0	3	0	9	3	1	1	1	0	1	2	0	3	1	0	0	2	3	0	0	0	0	1	2	4	0	0	0	0	2	4	0	0	4	0	2	4	3	0	0	1	0	0	2	1	0	0	2	0	2	0	0	2	2	0	3	1	2	0	4	0	2	2	3	2
ENSG00000223735	OR51B3P	olfactory receptor family 51 subfamily B member 3 pseudogene [Source:HGNC Symbol;Acc:HGNC:14706]	0	0	0	0	0	0	0	5	0	1	0	0	0	0	1	0	1	0	2	0	0	0	2	0	1	7	0	0	1	3	2	0	6	3	3	3	0	2	0	0	0	3	4	0	0	0	3	0	2	2	4	1	2	0	2	1	1	3	1	0	0	1	2	3	1	0	0	0	0	0	0	2	0	0	5	1	0	4	0	0	4	0	3	0
ENSG00000223738	AC016930.1		0	0	0	0	0	0	0	0	0	0	0	0	0	0	1	2	0	0	0	0	0	0	1	0	0	0	0	0	3	0	0	0	1	0	0	0	0	0	0	2	0	1	0	2	0	0	0	0	0	0	0	0	0	0	0	1	0	0	0	0	0	0	0	0	0	0	0	0	0	0	0	0	0	0	0	0	10	0	0	0	0	0	0	0
ENSG00000223739	AC007389.2		0	0	0	0	1	4	2	4	2	1	3	2	1	0	5	2	2	0	2	0	0	3	2	0	0	1	2	0	2	0	0	0	2	2	2	0	0	0	1	2	0	4	4	2	0	0	5	0	2	3	3	1	0	1	2	0	3	2	2	4	0	2	1	0	1	0	0	2	4	0	0	0	4	0	5	0	4	5	0	0	2	0	6	2
ENSG00000223740	AC092447.3		0	0	0	0	0	0	0	0	0	0	1	0	0	0	0	0	0	0	0	0	0	2	1	0	2	0	0	0	0	0	0	0	0	0	0	0	0	0	0	0	0	0	2	0	0	0	0	0	0	0	0	0	0	0	0	0	1	0	0	0	0	0	0	0	0	0	0	2	0	0	0	0	0	0	0	0	0	0	0	0	0	2	0	0
ENSG00000223741	PSMD4P1	proteasome 26S subunit non-ATPase 4 pseudogene 1 [Source:HGNC Symbol;Acc:HGNC:9562]	0	0	22	29	11	0	5	1	21	12	29	32	4	0	1	0	3	26	2	0	18	2	2	0	0	56	54	23	0	2	0	0	0	4	0	3	11	2	3	4	54	0	5	5	0	0	0	7	0	0	0	1	1	1	9	0	0	4	2	2	0	1	3	0	1	37	0	0	0	0	0	25	12	0	0	22	10	2	0	14	18	4	0	2
ENSG00000223742	AC112495.1		0	0	0	0	0	0	0	4	0	0	0	0	0	0	0	2	0	0	9	0	0	0	0	0	0	0	0	0	0	0	0	0	1	0	0	0	0	0	0	0	0	0	0	0	0	0	0	0	0	3	2	0	1	1	0	0	0	0	0	0	0	0	0	0	0	0	0	0	0	0	0	0	0	0	8	0	0	0	0	0	0	0	0	0
ENSG00000223744	RBMY2GP	RNA binding motif protein Y-linked family 2 member G pseudogene [Source:HGNC Symbol;Acc:HGNC:23892]	0	0	0	0	0	0	0	0	0	0	0	0	0	0	0	0	0	0	0	0	0	0	0	0	0	0	0	0	0	0	0	0	0	0	0	0	0	0	0	0	0	0	0	0	0	0	0	0	0	0	0	0	0	0	0	0	0	0	0	0	0	0	0	0	0	0	0	0	0	0	0	0	0	0	0	0	0	0	0	0	0	0	0	0
ENSG00000223745	CCDC18-AS1	CCDC18 antisense RNA 1 [Source:HGNC Symbol;Acc:HGNC:52262]	495	140	806	189	250	1087	118	664	645	443	781	521	240	501	1104	995	1202	279	488	297	344	570	899	913	653	307	421	258	1352	687	678	570	808	398	727	1201	328	1320	697	453	672	1093	1633	873	269	283	1660	466	1025	872	714	814	1103	617	729	500	782	1217	849	902	679	1165	866	897	1219	281	204	572	1217	490	487	419	623	515	896	429	1236	1290	427	676	1065	824	1132	877
ENSG00000223746	ELOCP30	elongin C pseudogene 30 [Source:HGNC Symbol;Acc:HGNC:49171]	0	0	0	0	0	0	0	0	0	0	0	0	0	0	0	0	0	0	0	0	0	0	0	0	0	0	0	0	0	0	0	0	0	0	0	0	0	0	0	0	0	0	0	0	0	0	0	0	0	0	0	0	0	0	0	0	0	0	0	0	0	0	0	0	0	0	0	0	0	0	0	0	0	0	0	1	0	0	0	0	0	0	0	0
ENSG00000223749	MIR503HG	MIR503 host gene [Source:HGNC Symbol;Acc:HGNC:28258]	39	15	65	58	40	51	46	1830	23	158	109	70	16	242	265	101	127	42	116	32	271	175	168	117	28	235	97	298	360	71	292	36	155	46	8	78	92	94	81	106	152	29	127	289	28	18	131	14	247	68	78	145	117	73	47	104	120	137	235	36	121	65	10	102	82	33	128	131	104	12	8	35	98	165	238	221	52	4	149	112	298	157	137	16
ENSG00000223750	SIRPB3P	signal regulatory protein beta 3 pseudogene [Source:HGNC Symbol;Acc:HGNC:49209]	0	0	13	2	0	5	0	0	2	3	9	2	3	0	5	2	0	5	0	0	1	0	3	2	0	1	4	6	0	18	0	0	0	2	0	7	5	7	3	0	3	0	0	0	10	0	0	0	0	4	0	0	0	0	1	0	0	0	0	2	0	41	3	2	2	5	0	0	2	0	4	2	2	0	0	3	3	0	0	3	6	0	0	0
ENSG00000223751	AC116609.1		23	0	0	0	1	0	0	2	0	0	0	0	1	2	0	0	0	0	12	1	0	2	0	2	1	0	0	0	0	2	4	0	0	2	4	0	0	0	0	1	0	0	0	2	0	0	0	0	0	0	0	2	5	2	0	0	5	2	1	0	0	0	0	5	0	0	0	3	6	2	2	0	0	0	3	1	0	0	5	0	0	8	0	0
ENSG00000223753	AC234775.1		0	0	0	0	0	0	0	1	1	3	0	0	0	2	0	2	0	0	7	0	0	0	0	2	0	0	0	0	0	0	0	0	0	3	0	0	0	0	0	0	0	0	0	2	0	0	0	2	0	0	0	0	0	0	0	0	0	0	2	0	0	1	0	0	0	0	0	0	0	0	4	0	0	0	0	0	0	2	0	2	3	0	0	0
ENSG00000223754	AC008073.1		0	0	5	1	3	6	3	4	5	12	17	7	1	2	4	3	1	0	7	0	4	0	5	0	1	0	2	1	10	6	4	2	3	12	2	7	3	2	2	2	2	0	5	10	19	18	3	6	0	8	7	10	6	5	3	12	3	5	3	5	3	6	6	4	1	2	0	0	6	6	2	6	6	11	6	1	0	8	2	9	0	2	5	3
ENSG00000223756	TSSC2	tumor suppressing subtransferable candidate 2 pseudogene [Source:HGNC Symbol;Acc:HGNC:12384]	8	0	74	3	21	48	10	373	20	24	32	69	7	11	10	52	9	11	15	17	265	10	26	40	11	78	1	11	19	22	0	10	15	22	14	34	0	26	43	2	5	13	40	6	47	89	7	171	18	26	38	44	34	49	47	30	35	29	155	44	16	51	18	20	28	2	8	9	46	15	6	80	35	52	15	217	28	4	7	18	83	8	8	3
ENSG00000223760	MED15P9	mediator complex subunit 15 pseudogene 9 [Source:HGNC Symbol;Acc:HGNC:44130]	0	8	0	46	7	9	23	30	0	3	2	0	1	28	51	10	3	2	7	40	97	19	3	2	3	0	3	0	7	3	6	4	10	98	18	2	0	0	5	24	0	12	5	36	0	0	3	6	6	7	9	13	10	8	1	16	12	4	9	7	2	0	3	3	6	7	10	29	19	12	12	3	38	62	14	3	2	10	21	5	0	26	2	3
ENSG00000223761	AL138767.2		0	0	0	0	0	0	0	0	0	0	0	0	0	0	0	0	0	0	0	0	0	0	0	0	0	0	0	0	0	0	0	0	0	0	0	0	1	0	0	0	0	0	0	0	0	0	0	0	0	0	0	0	0	0	0	0	0	0	0	0	0	0	0	0	0	0	0	0	0	0	0	0	0	0	0	0	0	0	0	0	0	0	0	0
ENSG00000223764	AL645608.1		8	0	35	109	3	317	115	18	32	6	35	63	24	35	31	40	3	10	63	126	92	476	32	165	438	3	23	14	19	30	18	26	159	155	26	88	0	71	147	106	45	4	316	1246	84	71	105	181	232	39	37	52	84	52	57	18	21	60	211	91	65	83	12	14	79	0	13	9	33	46	18	85	215	134	3	3	19	16	12	38	9	128	0	17
ENSG00000223765	LINC01626	long intergenic non-protein coding RNA 1626 [Source:HGNC Symbol;Acc:HGNC:52257]	0	0	0	0	0	0	0	0	0	0	0	0	0	0	0	0	0	0	0	0	0	0	0	0	0	0	0	0	0	0	0	0	0	0	0	0	0	0	0	0	0	0	0	0	0	0	0	0	0	0	0	0	0	0	0	0	0	0	0	0	0	0	0	0	0	0	0	0	0	0	0	0	0	0	2	0	0	0	0	0	2	0	0	0
ENSG00000223768	LINC00205	long intergenic non-protein coding RNA 205 [Source:HGNC Symbol;Acc:HGNC:16420]	69	81	57	280	81	114	45	71	48	91	128	96	71	84	137	218	142	128	160	67	78	188	219	91	206	165	198	76	210	81	276	52	154	158	148	46	56	80	120	113	167	142	79	279	19	18	113	89	80	116	167	163	179	129	65	188	287	53	75	104	32	89	52	135	73	24	141	70	107	81	68	121	126	216	493	176	75	111	230	93	69	106	247	49
ENSG00000223770	AC006145.1		31	8	9	9	26	30	4	66	15	17	23	41	2	9	50	51	14	23	258	7	63	10	28	17	16	23	22	22	33	22	7	4	28	44	40	42	13	20	19	18	123	17	30	128	28	36	13	24	15	27	57	35	61	23	27	26	20	22	24	26	8	7	14	16	14	20	83	6	107	34	18	25	30	11	36	25	17	23	47	42	194	199	12	8
ENSG00000223772	GEMIN8P3	gem nuclear organelle associated protein 8 pseudogene 3 [Source:HGNC Symbol;Acc:HGNC:37978]	0	0	0	0	0	8	0	4	0	0	0	0	0	0	0	0	1	0	0	0	0	0	13	0	1	0	0	0	8	0	0	0	4	0	1	2	0	3	1	0	0	0	2	2	0	0	5	0	0	2	0	0	0	0	0	1	0	0	1	0	0	3	3	5	2	0	4	0	0	0	0	0	0	0	12	0	2	0	0	0	0	0	0	5
ENSG00000223773	CD99P1	CD99 molecule pseudogene 1 [Source:HGNC Symbol;Acc:HGNC:7083]	99	8	147	91	89	98	85	128	198	125	200	186	68	100	71	141	64	55	339	54	94	46	89	80	91	119	135	61	108	66	77	123	60	26	55	113	174	85	97	51	52	67	131	94	158	177	77	87	76	115	112	124	131	74	116	121	91	73	88	105	80	131	83	41	59	182	59	108	126	73	117	192	129	155	168	136	181	76	60	98	175	80	96	178
ENSG00000223774	AL513217.1		0	52	169	19	196	90	55	210	9	24	28	195	24	54	59	594	72	49	259	101	28	369	201	115	93	115	51	42	117	342	27	69	30	180	390	80	32	62	205	43	16	41	58	171	121	89	77	4216	236	459	472	385	639	785	161	570	372	96	181	154	60	57	38	152	69	9	177	22	70	161	117	232	57	11	90	112	49	75	26	72	18	29	78	32
ENSG00000223776	LGALS8-AS1	LGALS8 antisense RNA 1 [Source:HGNC Symbol;Acc:HGNC:40340]	54	37	61	87	76	77	50	52	103	65	70	63	67	33	66	28	48	38	185	38	64	76	52	54	105	62	63	56	66	37	42	27	41	84	39	37	68	62	37	50	14	45	47	26	102	89	49	56	47	58	32	54	47	34	66	54	48	47	52	54	52	58	116	53	54	63	39	37	78	49	119	64	74	83	66	107	65	49	49	38	112	59	52	139
ENSG00000223777	AC092162.1		0	0	0	0	2	0	0	0	0	0	2	0	0	0	0	0	0	3	0	0	0	0	0	0	1	0	1	0	0	0	0	0	0	3	0	0	0	0	1	0	3	1	0	0	0	0	0	0	0	0	0	0	0	0	0	0	0	2	0	0	0	0	0	0	0	0	0	0	0	0	0	0	0	0	0	0	0	0	0	0	3	0	0	0
ENSG00000223779	AC239800.1		8	0	5	0	2	1	0	0	0	3	6	1	0	0	0	0	1	0	137	0	0	21	7	41	3	0	0	4	15	19	0	13	2	6	1	21	7	54	1	1	0	0	2	0	0	0	0	36	0	0	0	2	1	5	1	0	1	3	0	20	0	0	0	0	57	2	2	0	6	0	2	6	42	31	153	9	31	5	0	0	3	2	0	0
ENSG00000223782	RPS21P8	ribosomal protein S21 pseudogene 8 [Source:HGNC Symbol;Acc:HGNC:39705]	0	0	0	0	0	0	0	0	0	0	0	0	0	0	0	0	0	0	0	0	0	0	0	0	0	0	0	0	0	0	0	0	0	0	0	0	0	0	0	0	0	0	0	0	0	0	0	0	0	0	0	0	0	0	0	0	0	0	0	0	0	0	0	0	0	0	0	0	0	0	0	0	0	0	0	0	0	0	0	0	0	0	0	0
ENSG00000223783	LINC01983	long intergenic non-protein coding RNA 1983 [Source:HGNC Symbol;Acc:HGNC:52813]	0	0	0	0	0	0	0	0	0	2	0	1	0	0	0	0	0	0	4	1	0	0	0	0	2	0	0	0	0	0	2	0	0	88	0	0	1	0	0	0	0	3	0	2	0	0	0	0	0	0	0	0	0	0	0	0	0	0	0	0	0	0	0	0	0	0	0	0	0	2	0	0	0	0	0	0	0	0	0	0	0	0	0	0
ENSG00000223784	LINP1	lncRNA in non-homologous end joining pathway 1 [Source:HGNC Symbol;Acc:HGNC:53170]	0	0	9	0	0	1	5	1	1	151	77	27	0	4	1	2	0	0	38	13	5	3	1	5	55	4	0	4	18	0	5	9	1	69	8	0	4	2	0	33	65	1	0	2	10	18	0	2	6	0	3	0	1	0	2	1	0	2	0	0	2	0	3	0	4	6	30	14	0	2	4	0	0	0	2	0	4	0	49	2	5	0	0	3
ENSG00000223786	AL357507.1		0	0	9	2	8	0	0	0	6	17	40	4	1	0	2	2	0	0	0	0	5	0	1	0	7	31	9	6	0	3	0	0	0	0	0	0	0	0	2	0	7	1	0	0	0	0	0	4	0	0	3	1	1	4	0	4	0	3	1	2	0	0	0	1	0	4	0	0	22	0	0	7	7	0	0	0	3	0	0	0	5	0	0	0
ENSG00000223787	AL354890.1		0	0	0	6	1	13	0	6	13	8	20	14	5	6	5	17	6	8	37	1	6	3	10	9	3	6	9	4	21	7	2	12	10	11	11	11	5	7	5	3	15	7	19	32	10	18	11	4	4	4	11	11	12	8	13	8	6	4	6	6	7	6	3	4	6	16	6	4	17	12	16	13	14	0	5	10	7	13	2	9	21	16	3	6
ENSG00000223788	DIS3L2P1	DIS3 like 3'-5' exoribonuclease 2 pseudogene 1 [Source:HGNC Symbol;Acc:HGNC:14021]	0	0	0	0	1	0	2	1	0	0	0	0	0	2	0	0	1	0	3	0	0	7	0	0	1	0	0	0	0	0	0	0	1	0	0	0	0	0	0	0	0	0	0	3	0	0	0	0	0	0	0	0	1	0	0	0	0	2	0	0	2	0	0	0	0	0	0	2	0	0	2	0	0	0	0	0	0	0	0	0	2	4	0	0
ENSG00000223791	UBE2E1-AS1	UBE2E1 antisense RNA 1 [Source:HGNC Symbol;Acc:HGNC:40598]	8	0	9	8	5	3	6	12	15	5	4	7	5	2	3	7	3	4	7	2	8	4	7	5	1	4	5	3	9	4	0	2	4	2	2	6	5	4	3	1	4	3	2	5	0	0	5	4	3	4	2	4	4	3	5	6	4	2	6	5	2	5	6	2	0	5	0	6	2	6	2	3	4	0	6	2	4	4	2	6	2	5	8	2
ENSG00000223794	COX5BP8	cytochrome c oxidase subunit 5B pseudogene 8 [Source:HGNC Symbol;Acc:HGNC:39083]	0	0	0	0	0	0	0	0	0	0	0	0	0	0	0	0	0	0	0	0	0	0	0	0	0	0	0	0	0	0	0	0	0	0	0	0	0	0	0	0	0	0	0	0	0	0	0	0	0	0	0	0	0	0	0	0	0	0	0	0	0	0	0	0	0	0	0	0	0	0	0	0	0	0	0	0	0	0	0	0	0	0	0	0
ENSG00000223795	AL669970.1		0	0	0	0	0	0	0	0	2	1	2	0	0	0	0	0	0	0	0	0	0	0	0	0	0	0	3	0	0	0	0	0	0	0	0	0	0	0	0	0	0	0	0	0	0	0	0	0	0	0	0	0	0	0	0	0	0	0	0	0	0	0	0	0	0	3	0	0	0	0	0	7	0	0	0	0	0	0	0	0	0	0	0	0
ENSG00000223797	ENTPD3-AS1	ENTPD3 antisense RNA 1 [Source:HGNC Symbol;Acc:HGNC:26710]	77	15	31	35	24	61	29	111	44	23	37	46	47	74	64	99	143	52	66	97	27	40	145	67	31	36	32	23	125	91	39	50	71	22	84	77	32	57	74	27	15	62	69	86	19	18	51	72	100	97	94	101	140	128	50	165	144	147	82	85	177	47	81	85	97	30	23	79	83	76	82	38	72	21	106	70	55	172	68	47	42	73	101	132
ENSG00000223799	IL10RB-AS1	IL10RB antisense RNA 1 (head to head) [Source:HGNC Symbol;Acc:HGNC:44303]	46	66	475	258	236	360	125	140	188	297	325	445	391	115	216	126	84	266	70	42	231	148	148	193	291	292	417	264	132	291	106	103	63	327	54	340	384	140	283	133	140	81	249	123	371	248	117	262	162	225	104	176	144	132	310	95	114	156	263	212	125	434	437	199	197	445	142	123	256	76	148	350	535	843	91	432	219	81	125	189	364	85	78	140
ENSG00000223800	AL355314.1		0	0	0	1	0	0	0	0	0	0	0	0	0	0	0	0	0	0	0	0	0	0	0	0	0	0	0	0	0	0	0	0	0	0	1	0	0	0	0	1	2	0	0	4	0	0	0	0	0	0	0	0	0	0	0	0	0	0	0	0	0	0	0	0	0	0	0	0	0	0	0	0	0	0	3	0	0	0	0	0	0	0	0	0
ENSG00000223802	CERS1	ceramide synthase 1 [Source:HGNC Symbol;Acc:HGNC:14253]	533	22	22	25	4	77	526	43	3	74	102	32	6	290	79	67	115	86	147	217	120	215	59	118	151	9	13	34	83	44	168	31	122	216	104	107	10	125	120	173	18	290	157	258	47	36	81	112	89	64	63	86	123	43	66	69	72	92	91	73	118	57	15	66	71	40	190	163	63	54	64	17	23	0	61	21	34	75	191	112	33	206	44	43
ENSG00000223803	RPS20P14	ribosomal protein S20 pseudogene 14 [Source:HGNC Symbol;Acc:HGNC:36692]	0	8	5	3	2	2	4	6	6	1	0	1	2	5	2	0	6	3	2	2	11	0	3	2	3	6	2	5	5	3	4	2	3	2	5	5	3	4	0	6	12	2	3	6	0	0	0	4	5	5	2	3	1	1	3	3	2	3	4	0	6	9	7	2	7	3	3	7	2	5	2	3	14	0	5	14	7	0	4	11	5	5	3	26
ENSG00000223804	AC244669.1		84	22	69	39	58	77	14	10	61	44	43	70	59	15	12	38	74	48	66	27	43	53	50	66	70	48	112	48	104	41	19	18	29	24	66	43	95	86	83	15	70	28	108	56	19	0	117	114	98	57	47	36	89	49	65	37	61	99	86	73	91	116	43	136	100	41	32	9	60	40	35	59	31	72	15	102	71	87	18	143	59	71	91	18
ENSG00000223806	LINC00114	long intergenic non-protein coding RNA 114 [Source:HGNC Symbol;Acc:HGNC:1265]	0	0	0	0	0	3	0	0	0	0	0	1	0	0	0	2	0	0	0	0	1	0	0	2	0	0	0	0	0	0	2	0	0	0	0	2	0	0	0	0	0	0	0	0	0	0	0	2	0	0	0	0	0	1	0	2	0	0	0	1	0	0	0	0	0	0	0	0	2	0	0	0	0	0	0	1	0	0	0	0	2	0	0	0
ENSG00000223807	BOLA3P4	bolA family member 3 pseudogene 4 [Source:HGNC Symbol;Acc:HGNC:51443]	0	0	0	1	2	1	3	0	5	5	4	1	0	2	3	3	3	0	11	0	1	2	2	0	1	0	1	0	3	0	5	3	1	7	1	0	0	2	3	2	4	2	3	2	0	0	0	4	6	3	4	2	4	3	2	6	3	2	3	1	2	1	2	0	0	2	2	6	2	2	2	0	0	0	5	0	3	2	2	2	3	0	0	3
ENSG00000223808	AC044784.1		0	0	13	1	6	1	0	15	0	1	2	2	0	2	2	0	0	0	41	0	0	0	1	0	22	0	0	2	1	6	2	0	0	61	0	3	0	4	4	0	0	1	2	0	0	0	0	0	0	0	0	0	0	0	12	0	0	2	0	1	0	9	0	0	0	0	0	0	0	0	0	0	0	0	0	0	3	0	2	3	3	0	0	0
ENSG00000223809	AC234771.1		0	0	0	0	0	0	0	0	0	0	1	0	0	0	0	0	0	0	8	0	0	0	0	0	0	0	1	0	0	0	0	0	0	3	0	0	0	0	0	0	3	0	0	0	0	0	0	0	0	0	0	0	0	0	0	0	0	0	0	0	0	0	0	0	0	0	0	0	0	0	0	0	0	0	0	0	0	0	5	0	0	2	0	0
ENSG00000223810	KRT8P28	keratin 8 pseudogene 28 [Source:HGNC Symbol;Acc:HGNC:33380]	0	0	0	1	0	0	0	0	2	1	0	0	1	0	1	0	0	0	0	0	0	0	0	2	0	0	0	0	0	0	0	0	0	0	0	0	0	0	0	0	0	0	0	0	0	0	0	0	0	3	0	0	0	0	0	0	0	0	0	0	0	0	0	1	0	0	0	0	0	0	0	2	2	0	0	0	0	0	0	0	0	0	0	0
ENSG00000223811	AL589684.1		0	0	18	0	0	0	0	0	1	0	0	0	0	0	0	0	0	9	0	0	0	0	0	0	0	7	0	5	0	0	0	0	0	0	0	0	3	0	0	0	2	0	0	0	0	0	0	0	0	0	0	0	0	0	0	0	0	0	0	0	0	0	0	0	0	41	0	0	0	0	0	0	0	0	0	0	0	0	0	2	0	0	0	0
ENSG00000223812	AC073365.1		0	0	22	7	1	0	0	0	7	1	6	1	0	0	0	0	0	0	0	0	31	0	0	0	0	137	1	1	1	0	0	0	0	0	0	0	8	0	0	0	0	1	0	0	0	0	0	0	0	0	0	0	0	0	0	0	0	0	0	0	0	1	0	0	0	0	0	0	2	0	0	2	0	0	0	104	0	0	0	11	75	0	0	0
ENSG00000223813	AC007255.1		23	0	5	6	4	459	9	17	0	18	18	25	14	16	26	69	46	3	6	6	16	4	97	56	20	2	12	12	76	18	16	35	53	142	33	524	4	62	121	8	6	18	440	13	28	0	297	27	239	26	39	22	18	16	61	10	13	190	591	41	54	220	83	502	190	16	24	12	34	2	8	15	16	11	33	23	15	75	28	50	2	7	12	39
ENSG00000223814	AL691459.1		0	0	0	0	5	1	19	33	0	3	5	18	3	2	12	19	3	2	2	7	11	98	11	4	6	5	7	1	2	3	3	0	0	2	1	15	1	0	14	6	3	0	0	145	0	18	0	81	3	3	7	8	6	5	18	7	2	5	7	4	0	7	1	1	10	0	0	14	6	3	0	6	11	0	0	6	2	0	0	3	2	211	0	0
ENSG00000223815	DIAPH3-AS2	DIAPH3 antisense RNA 2 [Source:HGNC Symbol;Acc:HGNC:39916]	0	0	5	2	4	0	0	2	1	6	3	5	1	2	0	0	1	5	7	0	3	0	0	2	10	3	4	6	8	0	0	2	0	0	0	0	5	2	0	0	16	1	2	3	0	0	3	0	0	0	0	0	0	0	0	0	0	2	1	0	0	2	0	1	1	2	0	0	6	2	2	4	4	0	0	3	0	2	0	2	5	0	0	3
ENSG00000223816	IGKV1OR2-2	immunoglobulin kappa variable 1/OR2-2 (pseudogene) [Source:HGNC Symbol;Acc:HGNC:49465]	0	0	0	0	0	0	0	0	0	0	0	0	0	0	0	0	0	0	0	0	0	0	0	0	0	0	0	0	0	0	0	0	0	0	0	0	1	0	0	0	0	0	0	0	0	0	0	0	0	0	0	0	0	0	0	0	0	0	0	0	0	0	0	0	0	0	0	0	0	0	0	0	0	0	0	0	0	0	0	0	0	0	0	0
ENSG00000223817	CDH23-AS1	CDH23 antisense RNA 1 [Source:HGNC Symbol;Acc:HGNC:31433]	0	15	0	4	0	2	0	0	1	0	0	0	0	0	0	0	0	0	0	0	0	0	0	0	0	0	0	0	0	0	0	0	0	0	0	0	0	0	1	0	0	0	0	0	0	0	0	2	0	0	0	0	0	0	1	0	0	0	0	0	0	0	0	0	0	0	0	0	0	0	0	2	0	0	2	0	0	0	0	0	0	0	0	0
ENSG00000223819	Z95327.1		0	0	0	0	0	0	0	0	0	0	0	0	0	0	0	0	0	0	0	0	0	0	0	0	0	1	0	0	0	0	0	0	0	0	0	0	0	0	0	0	0	0	2	0	0	0	0	0	0	0	0	0	0	0	0	0	0	0	0	0	0	0	0	0	0	0	0	0	0	0	0	0	0	0	2	1	0	0	0	0	0	0	2	0
ENSG00000223820	CFL1P1	cofilin 1 pseudogene 1 [Source:HGNC Symbol;Acc:HGNC:28560]	39	44	31	32	35	35	29	25	18	29	36	39	23	72	46	35	37	36	47	37	32	50	33	29	55	37	45	40	38	47	53	41	32	51	69	27	47	29	28	47	138	59	31	42	10	0	35	11	30	37	39	40	43	36	33	34	33	35	30	41	36	32	41	24	28	31	31	23	41	2	0	18	30	52	49	51	24	23	54	22	40	53	33	53
ENSG00000223821	AL603910.1		46	59	57	44	50	60	36	82	42	37	39	43	49	31	83	78	65	42	31	40	66	37	55	55	52	40	57	51	73	70	93	41	84	41	86	61	52	60	53	58	57	86	49	39	10	36	47	54	66	67	47	53	49	56	61	68	75	68	78	66	64	97	72	61	61	68	53	72	77	52	47	38	76	72	80	50	56	60	57	57	64	47	84	65
ENSG00000223822	EEF1A1P1	eukaryotic translation elongation factor 1 alpha 1 pseudogene 1 [Source:HGNC Symbol;Acc:HGNC:3191]	0	8	0	3	1	3	0	1	1	2	0	1	1	0	3	3	3	1	0	2	0	2	0	4	0	1	1	2	3	2	5	2	3	3	4	2	2	3	1	2	5	2	4	3	0	0	0	2	4	2	5	4	3	2	5	2	4	3	2	4	3	5	5	2	4	5	2	3	4	2	2	3	0	0	2	2	2	4	2	2	2	0	6	6
ENSG00000223823	LINC01342	long intergenic non-protein coding RNA 1342 [Source:HGNC Symbol;Acc:HGNC:50551]	0	0	13	0	0	1	0	0	0	0	0	0	0	0	0	0	0	1	0	0	0	0	2	0	0	0	0	0	0	3	0	0	0	2	0	2	0	2	0	1	0	0	0	0	0	0	0	0	2	2	0	0	0	0	0	0	0	3	2	3	0	1	0	0	1	0	0	0	2	0	2	3	0	0	0	0	0	0	0	2	0	0	0	0
ENSG00000223824	AC019178.2		0	0	0	0	0	0	0	0	0	0	0	0	0	0	0	0	0	0	2	0	1	0	0	0	0	0	0	0	0	0	0	0	0	3	0	0	0	0	0	0	0	0	0	0	0	0	0	0	0	0	0	0	1	0	0	0	0	0	0	0	0	0	0	0	0	0	0	0	0	0	0	0	0	0	2	0	0	0	0	0	0	0	0	2
ENSG00000223825	DAZAP2P1	DAZ associated protein 2 pseudogene 1 [Source:HGNC Symbol;Acc:HGNC:43869]	0	0	0	2	2	3	3	4	1	3	8	4	1	4	3	0	4	1	3	1	1	3	3	5	2	1	1	0	6	4	5	3	1	6	5	5	3	6	5	1	0	5	3	10	0	0	5	4	4	4	4	2	7	4	4	5	2	5	5	4	2	0	5	2	2	5	7	11	4	5	2	3	2	0	5	3	3	5	2	11	4	11	15	4
ENSG00000223826	LINC01870	long intergenic non-protein coding RNA 1870 [Source:HGNC Symbol;Acc:HGNC:52689]	0	0	0	2	0	0	0	2	0	0	3	0	1	0	0	0	0	6	0	0	2	0	0	2	0	3	1	1	1	0	2	0	0	2	2	0	1	0	0	0	4	0	4	2	0	0	0	0	0	2	0	0	1	0	0	0	0	2	1	3	2	0	0	0	1	0	3	2	0	0	0	0	0	0	0	4	0	0	0	2	9	0	0	0
ENSG00000223828	BANF1P4	barrier to autointegration factor 1 pseudogene 4 [Source:HGNC Symbol;Acc:HGNC:43884]	0	8	9	5	6	4	5	1	2	8	9	5	2	3	10	8	5	5	11	2	0	4	5	5	6	3	6	4	7	9	0	4	3	9	5	7	6	6	9	3	4	11	6	8	0	0	0	0	3	5	8	4	8	6	6	9	7	2	3	12	6	9	7	1	3	12	2	3	7	8	8	6	7	21	14	7	4	4	0	6	5	7	8	8
ENSG00000223829	AC004870.2		0	0	0	0	0	0	0	5	0	0	0	0	1	0	0	2	4	0	2	0	0	0	5	0	19	2	0	0	1	3	4	5	0	108	5	0	0	2	0	0	0	3	0	0	0	0	0	0	2	0	0	1	2	4	0	2	0	0	1	1	0	0	2	0	0	0	0	0	2	0	0	0	2	0	2	0	0	2	12	0	0	2	0	0
ENSG00000223831	AC005006.1		0	0	0	2	3	3	2	0	1	3	8	1	7	5	2	3	6	1	0	1	0	2	0	3	2	0	6	1	2	3	4	0	2	3	1	4	4	2	6	0	0	0	5	3	0	0	3	4	2	0	5	0	4	0	3	2	2	3	3	1	0	2	0	1	3	3	5	0	4	0	0	11	6	21	0	3	0	2	0	5	5	4	3	0
ENSG00000223834	AL161935.1		0	0	5	2	4	0	0	0	2	3	14	5	4	0	0	0	0	0	4	0	0	0	2	0	0	2	5	1	0	2	3	0	1	3	0	2	1	0	0	0	0	3	3	0	0	0	3	0	0	0	0	0	0	1	2	1	0	0	1	1	0	1	0	0	0	3	0	0	6	2	0	2	0	0	0	6	0	0	2	0	4	2	0	2
ENSG00000223836	AC023141.1		0	0	0	0	0	0	0	0	0	0	0	0	0	0	0	0	0	0	0	0	0	0	0	0	0	0	0	0	0	0	0	0	0	0	0	0	0	0	0	0	0	0	0	0	0	0	0	0	0	0	0	0	0	0	0	0	0	0	0	0	0	0	0	0	0	0	0	0	0	0	0	0	0	0	0	0	0	0	0	0	0	0	0	0
ENSG00000223837	AL645941.1		23	15	18	20	9	28	11	58	20	11	19	29	7	21	32	40	28	14	30	15	24	14	52	16	34	13	21	17	23	15	58	28	34	25	43	19	22	30	28	12	11	26	30	26	10	18	23	17	18	51	32	37	44	27	20	46	34	25	25	26	17	15	10	29	19	6	22	34	12	19	26	16	28	11	28	13	19	23	39	21	16	16	26	31
ENSG00000223838	AC007091.1		0	0	0	1	5	1	9	0	31	2	0	1	1	3	63	16	0	1	0	1	0	0	1	3	5	13	2	5	0	12	0	0	0	0	0	2	1	0	2	18	2	2	0	0	0	0	0	0	3	11	18	21	3	27	0	7	45	2	3	7	0	0	0	0	0	0	0	7	0	0	0	3	0	0	18	1	0	2	0	0	2	2	0	2
ENSG00000223839	FAM95B1	family with sequence similarity 95 member B1 [Source:HGNC Symbol;Acc:HGNC:32318]	0	0	0	16	2	0	2	1	3	0	1	1	0	3	3	14	4	2	2	4	5	0	6	2	0	1	2	1	0	3	2	8	2	0	2	0	3	4	3	4	4	2	4	9	0	0	0	0	2	4	5	10	4	4	2	5	3	4	0	3	2	1	1	0	0	0	0	6	7	2	0	2	16	31	8	1	2	5	4	5	0	4	5	3
ENSG00000223841	AC006484.1		8	44	0	0	0	160	0	21	0	1	5	1	0	27	6	24	331	5	60	7	7	4	102	160	7	0	2	0	54	18	21	0	53	3	59	80	0	373	33	45	111	1	192	25	0	18	79	4	12	31	26	43	46	69	50	20	18	70	80	37	84	14	45	47	39	0	8	51	97	44	47	0	0	0	105	2	61	120	10	3	0	8	5	3
ENSG00000223842	AL360093.1		16	8	13	9	8	14	3	6	21	20	67	29	7	18	64	24	17	6	62	3	36	21	22	18	39	17	20	15	75	20	21	24	15	44	33	20	9	38	15	17	15	42	26	38	0	0	21	7	21	27	15	19	23	16	17	10	6	23	22	20	14	15	29	20	15	18	20	31	43	22	10	29	21	31	68	9	33	38	21	20	35	40	39	35
ENSG00000223843	EFCAB6-AS1	EFCAB6 antisense RNA 1 [Source:HGNC Symbol;Acc:HGNC:39999]	0	0	0	0	1	7	7	5	1	0	6	0	2	17	11	28	9	4	7	4	1	9	9	7	2	0	0	0	10	8	13	5	6	9	15	20	3	5	5	5	0	11	19	19	0	0	13	6	11	14	12	13	29	16	6	24	17	14	11	9	14	8	3	1	7	0	11	12	7	21	12	3	6	0	49	1	7	14	7	6	2	38	21	0
ENSG00000223845	VN1R40P	vomeronasal 1 receptor 40 pseudogene [Source:HGNC Symbol;Acc:HGNC:37360]	0	0	0	0	0	0	0	1	0	0	0	0	0	0	3	0	0	0	3	0	0	0	0	0	0	0	0	0	0	0	0	0	0	2	0	0	0	0	0	0	0	0	0	0	0	0	0	0	0	0	0	0	0	1	0	0	0	2	0	1	0	0	0	0	0	0	0	0	0	0	0	0	0	0	0	0	0	0	0	0	0	2	0	0
ENSG00000223847	AL645474.1		0	0	0	0	0	0	0	0	0	0	0	0	0	0	0	0	0	0	0	0	0	0	0	0	0	0	0	0	0	0	0	0	0	0	0	0	0	0	0	0	0	0	0	0	0	0	0	0	0	0	0	0	0	0	0	0	0	0	0	0	0	0	0	0	0	0	0	0	0	0	0	0	0	0	0	0	0	0	0	0	0	0	0	0
ENSG00000223849	AL354893.1		0	0	5	7	20	15	3	14	5	7	10	8	5	8	14	17	10	6	22	2	6	9	20	10	14	2	11	5	11	7	4	10	20	8	23	20	4	12	10	3	4	7	23	15	0	0	37	9	8	8	15	12	20	11	5	9	7	17	16	17	16	7	15	12	19	5	12	4	11	8	14	15	4	11	37	8	8	17	4	2	4	10	23	26
ENSG00000223850	MYCNUT	MYCN upstream transcript (non-protein coding) [Source:HGNC Symbol;Acc:HGNC:32684]	0	0	0	0	0	0	0	0	0	0	1	3	0	0	0	2	0	0	0	0	0	0	0	0	2	0	0	0	1	0	0	0	0	0	0	0	0	0	0	1	0	0	0	2	0	0	0	0	0	0	0	0	0	0	1	0	0	0	0	0	0	0	0	0	0	0	0	0	0	0	0	2	0	0	0	0	2	0	2	2	2	2	0	0
ENSG00000223855	HRAT92	heart tissue-associated transcript 92 [Source:NCBI gene;Acc:441307]	0	0	13	29	46	18	12	4	14	32	47	41	13	50	6	13	9	16	59	13	12	30	20	30	30	11	26	12	9	7	8	11	23	219	11	23	37	22	19	18	9	15	29	43	28	0	27	31	21	8	8	28	21	12	15	9	16	26	17	42	45	6	6	24	19	3	21	56	17	11	16	56	16	11	34	37	11	11	17	27	15	20	20	15
ENSG00000223856	RAB9AP2	RAB9A member RAS oncogene family pseudogene 2 [Source:HGNC Symbol;Acc:HGNC:38106]	0	0	0	0	0	0	0	0	0	0	0	0	0	0	0	0	0	0	0	0	0	0	0	0	0	0	0	0	0	0	0	0	0	0	0	0	0	0	0	0	0	0	0	0	0	0	0	0	0	0	0	0	0	0	0	0	0	0	0	0	0	0	0	0	0	0	0	0	0	0	0	0	0	0	0	0	0	0	0	0	0	0	0	0
ENSG00000223859	AC007403.1		0	0	0	0	0	0	0	0	0	0	0	1	0	0	0	0	0	0	0	0	0	0	0	0	0	0	0	0	0	2	0	0	0	0	0	0	0	0	0	0	0	0	0	2	0	0	0	0	0	0	0	0	0	0	0	0	0	2	0	0	0	0	0	0	0	0	0	0	0	0	0	0	0	0	0	0	0	0	0	0	0	0	0	0
ENSG00000223861	AL365436.1		0	30	0	11	0	3	4	1	3	5	17	9	1	4	5	20	6	4	55	7	6	10	3	5	58	9	5	15	7	20	2	52	11	12	6	7	0	6	2	4	8	16	13	12	19	0	9	4	4	73	18	4	18	77	5	24	3	9	12	8	4	4	10	7	7	4	3	6	17	18	4	4	0	0	21	5	10	2	9	5	4	2	9	17
ENSG00000223863	LINC01805	long intergenic non-protein coding RNA 1805 [Source:HGNC Symbol;Acc:HGNC:52597]	0	0	5	0	0	0	0	0	0	0	0	0	0	0	0	0	0	1	4	0	1	0	0	0	0	0	0	0	0	0	0	0	0	0	0	0	0	0	0	0	2	0	0	0	0	0	0	2	0	0	0	0	0	0	0	1	0	0	0	0	0	0	0	0	0	0	0	2	0	0	0	0	0	0	0	0	0	0	0	0	0	2	0	39
ENSG00000223864	NPM1P19	nucleophosmin 1 pseudogene 19 [Source:HGNC Symbol;Acc:HGNC:7921]	8	8	18	4	2	2	5	7	11	14	26	12	4	10	18	12	4	6	10	8	14	15	8	4	22	5	10	9	10	3	6	12	6	23	9	5	7	10	8	12	21	19	7	17	0	0	7	4	8	8	10	4	7	4	4	11	9	5	7	7	3	16	5	7	7	12	6	19	17	8	12	8	12	11	14	5	12	5	12	9	10	7	9	5
ENSG00000223865	HLA-DPB1	major histocompatibility complex class II DP beta 1 [Source:HGNC Symbol;Acc:HGNC:4940]	366	1093	10086	1104	2908	3277	2515	476	1578	8228	8311	4324	10119	1461	1315	579	1618	6000	419	700	4186	504	2277	2038	5226	3908	7270	6500	737	8597	1141	2025	429	3091	306	6090	4990	1807	6954	1226	1124	1479	2069	159	7786	8242	1272	3474	2392	5355	680	2028	1009	978	6684	572	1082	2001	1804	4224	3050	7886	2799	1730	3676	10496	466	288	5366	1444	1088	5412	8063	6148	302	6741	5707	383	572	6604	1820	221	768	437
ENSG00000223866	AC002486.1		0	0	0	5	3	0	2	0	5	0	0	4	3	0	0	0	0	0	0	0	0	0	0	0	0	0	0	1	0	0	0	0	0	0	0	0	0	0	0	0	0	0	0	0	0	0	0	0	0	0	0	0	0	0	0	0	0	0	0	0	0	0	0	0	0	0	0	0	0	0	0	0	0	0	0	0	0	0	0	0	0	0	0	0
ENSG00000223867	AC098592.1		0	0	0	0	1	10	0	0	0	0	0	0	1	0	2	0	1	0	2	0	0	0	1	2	0	1	3	0	0	0	2	3	0	7	0	4	0	3	0	0	13	5	6	2	0	0	3	0	2	0	2	0	0	0	1	0	0	2	1	2	2	0	3	1	0	0	0	0	0	0	0	0	0	0	0	0	4	0	0	0	0	0	0	0
ENSG00000223869	AC099563.1		0	0	0	0	0	0	0	0	0	0	0	0	0	0	0	0	0	0	3	0	0	0	0	0	0	0	0	0	0	0	0	0	0	4	0	0	0	0	0	0	0	0	0	2	0	0	0	0	0	0	0	0	0	0	0	0	0	0	0	0	0	0	0	0	0	0	0	0	0	0	0	0	0	0	0	0	0	0	0	0	0	0	0	0
ENSG00000223870	AP000233.1		0	0	0	0	0	0	0	0	0	1	6	0	0	0	2	0	0	0	2	0	0	0	0	0	0	11	0	11	0	2	0	2	0	0	0	2	0	0	1	0	9	0	0	0	0	0	0	0	0	2	0	0	0	0	1	0	0	0	0	0	0	2	0	0	0	2	0	0	7	0	0	0	12	11	0	0	2	0	0	0	2	0	0	0
ENSG00000223872	AC006372.1		0	0	0	0	0	0	0	0	0	1	2	2	0	0	1	0	0	0	5	0	2	0	1	2	100	0	0	1	0	2	0	3	0	23	0	2	0	0	1	0	0	0	0	2	0	0	0	0	0	0	0	0	1	0	0	0	0	0	0	0	0	3	2	0	0	0	0	0	4	0	2	2	0	0	0	1	0	0	0	0	0	0	0	2
ENSG00000223873	SAP18P2	SAP18 pseudogene 2 [Source:HGNC Symbol;Acc:HGNC:51568]	0	0	0	0	0	0	0	0	0	0	0	0	0	0	0	0	0	0	0	0	0	0	0	0	0	0	0	0	0	0	0	0	0	0	0	0	0	0	0	0	0	0	0	0	0	0	3	0	0	0	0	0	0	0	0	0	0	0	0	0	0	0	0	0	0	0	0	0	0	0	0	0	0	0	0	0	0	0	0	0	0	0	0	0
ENSG00000223874	LINC01921	long intergenic non-protein coding RNA 1921 [Source:HGNC Symbol;Acc:HGNC:52740]	0	0	0	2	0	0	0	1	1	0	0	5	0	2	3	5	0	0	28	0	0	0	0	0	1	0	0	0	2	0	0	0	1	13	3	0	0	0	0	0	0	1	0	2	0	0	0	2	0	2	0	2	3	4	0	1	2	0	0	0	2	1	2	0	0	0	0	0	0	0	2	2	2	0	5	0	0	0	0	0	2	0	0	0
ENSG00000223875	NBEAP3	neurobeachin pseudogene 3 [Source:HGNC Symbol;Acc:HGNC:40004]	0	0	0	0	2	0	0	1	1	0	0	0	1	0	0	0	0	1	0	0	0	0	0	0	0	2	3	0	0	0	0	0	0	2	0	0	3	0	0	0	0	0	0	0	0	0	0	0	0	0	0	0	0	0	0	0	0	0	0	0	0	0	0	0	0	0	0	0	0	0	0	2	0	0	0	1	0	0	0	0	2	0	0	0
ENSG00000223876	RPS27P1	ribosomal protein S27 pseudogene 1 [Source:HGNC Symbol;Acc:HGNC:23740]	0	0	0	1	0	0	0	0	1	0	0	0	0	0	0	0	0	0	4	0	0	3	0	0	0	0	0	0	0	0	0	0	0	0	0	0	0	0	0	0	0	0	0	2	0	0	0	0	0	0	0	0	1	1	0	0	0	0	0	0	0	0	0	0	0	0	0	0	2	0	0	0	0	0	0	0	0	0	0	0	0	0	0	6
ENSG00000223877	RPS8P10	ribosomal protein S8 pseudogene 10 [Source:HGNC Symbol;Acc:HGNC:35628]	39	0	13	17	8	19	13	15	12	13	9	13	12	21	12	6	20	11	4	13	27	21	17	20	19	28	20	17	7	14	29	25	18	13	21	16	22	11	16	24	46	30	21	19	0	0	13	31	23	8	12	20	13	12	13	12	17	18	9	14	42	21	34	18	18	25	17	37	21	18	8	29	19	11	9	34	22	28	41	29	29	28	23	70
ENSG00000223878	AC005517.1		23	8	48	43	17	67	14	35	21	36	80	34	16	54	31	103	31	35	64	26	39	48	37	55	33	42	13	14	96	36	49	41	56	35	73	126	23	53	46	36	31	39	102	40	10	36	89	26	47	73	70	63	126	71	49	112	66	63	79	58	40	73	16	66	59	11	15	38	75	60	49	34	33	31	97	29	55	55	51	58	45	34	87	0
ENSG00000223880	LINC01078	long intergenic non-protein coding RNA 1078 [Source:HGNC Symbol;Acc:HGNC:49121]	0	0	0	0	0	0	0	0	0	0	0	1	0	0	0	2	0	1	0	0	1	0	0	0	0	0	0	0	0	0	0	0	0	0	0	0	0	0	0	0	0	0	0	0	0	0	0	0	0	0	0	0	0	0	0	0	0	0	0	0	0	0	0	0	0	0	0	0	0	0	0	0	0	0	0	0	0	0	0	0	0	0	0	0
ENSG00000223881	AL157402.1		0	0	0	0	0	0	0	0	0	1	0	0	0	0	0	0	0	0	0	0	2	0	0	0	0	0	0	2	0	12	0	0	0	0	0	0	0	2	1	0	0	0	0	0	0	0	0	0	0	5	0	0	0	0	0	0	0	0	0	2	0	1	0	0	1	0	0	0	0	0	0	0	0	0	0	1	0	0	0	0	0	0	0	0
ENSG00000223882	ABCC5-AS1	ABCC5 antisense RNA 1 [Source:HGNC Symbol;Acc:HGNC:40055]	0	0	5	10	3	5	2	7	24	7	17	29	2	8	5	8	2	6	4	3	16	9	3	2	16	4	14	7	33	7	5	2	2	16	3	5	3	8	3	4	8	4	3	4	10	0	3	0	3	3	5	2	3	0	6	3	6	2	3	3	0	5	6	1	6	4	2	11	16	2	0	7	7	21	11	13	4	2	4	2	14	5	8	10
ENSG00000223883	LINC01707	long intergenic non-protein coding RNA 1707 [Source:HGNC Symbol;Acc:HGNC:52495]	0	0	0	0	1	0	2	4	0	0	0	0	0	0	0	0	0	0	0	0	0	0	2	2	0	0	0	0	5	0	0	3	0	0	0	0	0	0	0	3	0	2	2	0	0	0	0	0	0	0	0	0	1	1	1	0	0	0	1	0	0	0	0	0	0	0	0	0	0	3	0	0	0	0	0	0	0	0	0	0	0	0	0	5
ENSG00000223884	AC068481.1		0	0	9	43	32	5	4	3	12	9	18	19	6	5	6	0	5	2	6	0	15	0	7	7	33	8	25	5	15	6	8	9	10	12	8	11	13	12	10	4	5	8	12	4	0	0	9	2	4	4	2	2	9	3	5	2	2	6	3	8	6	22	2	7	4	7	0	7	51	0	4	36	9	11	5	29	6	4	2	16	8	0	9	2
ENSG00000223885	FAM90A13P	family with sequence similarity 90 member A13 pseudogene [Source:HGNC Symbol;Acc:HGNC:32261]	0	0	0	0	0	0	0	0	0	0	0	0	0	0	0	0	0	0	0	0	0	0	0	0	0	0	0	0	0	0	0	2	0	0	0	0	0	0	0	0	0	0	0	0	0	0	0	0	0	0	0	0	0	0	0	0	0	0	0	0	0	0	0	0	0	0	0	0	0	0	0	0	0	0	0	0	0	0	0	0	0	0	0	0
ENSG00000223886	AC073073.1		0	0	5	2	3	1	7	8	2	2	1	5	7	4	2	2	3	6	3	0	2	0	5	2	3	1	4	1	6	3	3	2	3	2	1	0	3	0	2	2	2	3	3	3	0	0	3	4	0	0	5	1	3	3	4	0	3	2	2	7	0	4	3	0	3	0	2	2	2	8	2	0	0	0	5	5	0	0	4	2	11	0	8	5
ENSG00000223889	AC073188.1		0	0	0	0	0	0	0	0	0	0	0	0	0	0	0	0	0	0	0	0	0	0	0	0	0	0	0	0	0	0	0	0	0	0	0	0	0	0	0	0	0	0	0	0	0	0	0	0	0	2	0	0	0	0	0	0	0	2	0	0	0	0	0	0	0	0	0	0	0	0	0	0	0	0	0	0	0	0	0	0	0	0	0	0
ENSG00000223890	AC008171.1		8	0	0	1	3	2	0	4	1	1	8	0	0	2	1	0	3	1	4	2	1	2	7	5	2	2	0	0	6	0	0	8	2	9	1	2	2	4	2	2	3	3	9	2	0	0	5	9	4	5	3	5	7	10	5	4	1	5	5	4	0	1	4	5	2	2	5	4	2	0	2	6	0	0	6	0	3	4	2	3	3	2	2	4
ENSG00000223891	OSER1-AS1	OSER1 antisense RNA 1 (head to head) [Source:HGNC Symbol;Acc:HGNC:48585]	145	257	91	36	85	94	248	162	177	106	111	81	79	401	352	137	175	63	144	265	68	276	135	77	100	51	124	53	119	132	199	180	180	230	217	133	100	110	139	272	97	215	128	231	38	36	93	162	191	112	121	141	163	161	85	133	181	152	146	150	235	116	128	169	146	88	227	373	100	85	152	116	95	134	250	144	65	181	427	127	59	223	159	90
ENSG00000223893	GNL2P1	G protein nucleolar 2 pseudogene 1 [Source:HGNC Symbol;Acc:HGNC:50779]	0	0	0	0	0	0	0	4	0	0	0	0	1	0	0	6	1	0	3	1	0	0	2	2	1	0	0	0	1	0	0	2	1	10	0	2	0	2	0	1	0	0	0	11	0	0	0	0	3	5	11	13	3	5	0	4	8	2	1	4	0	0	0	0	1	0	0	2	0	11	6	0	0	0	2	0	0	2	0	0	2	7	18	0
ENSG00000223896	CCNJP2	cyclin J pseudogene 2 [Source:HGNC Symbol;Acc:HGNC:37997]	23	0	9	17	11	17	3	14	9	13	24	22	9	10	6	20	9	10	38	6	10	5	13	14	16	7	3	6	22	16	3	22	14	25	14	17	5	7	14	7	13	11	22	29	10	0	21	16	4	27	13	18	26	15	14	21	11	13	11	12	13	7	8	7	12	11	3	7	12	12	14	6	18	21	18	10	12	31	9	18	22	13	20	8
ENSG00000223897	AC069157.1		0	0	0	0	0	0	0	0	0	0	0	0	0	0	0	0	0	0	0	0	0	0	0	0	0	0	0	0	1	0	0	0	1	2	0	0	0	0	0	0	0	0	0	0	0	0	0	0	0	0	0	0	1	0	0	0	0	0	0	0	0	0	0	0	0	0	0	0	0	0	0	0	0	0	0	0	0	0	0	0	0	0	0	0
ENSG00000223899	SEC13P1	SEC13 homolog nuclear pore and COPII coat complex component pseudogene 1 [Source:HGNC Symbol;Acc:HGNC:44529]	16	15	22	9	12	13	3	11	17	36	69	31	14	13	27	24	16	16	36	5	9	7	15	9	9	14	19	16	36	12	10	20	11	11	11	27	8	22	19	10	13	19	23	25	28	0	17	12	10	10	17	11	24	13	18	21	10	14	14	24	18	22	17	11	19	11	12	33	41	8	6	16	18	0	22	25	31	19	4	14	24	13	20	12
ENSG00000223901	AP001469.1		84	44	95	94	187	82	138	106	125	89	139	150	103	81	126	110	74	144	96	92	66	74	65	100	111	166	131	78	125	96	92	40	90	34	89	122	84	103	105	124	102	101	73	63	112	142	57	111	65	70	101	88	127	100	88	101	94	75	96	100	63	91	60	46	78	162	81	89	119	43	57	80	59	114	77	55	87	69	91	71	65	29	128	82
ENSG00000223903	RPL23P4	ribosomal protein L23 pseudogene 4 [Source:HGNC Symbol;Acc:HGNC:36678]	0	0	0	0	1	0	0	0	0	0	0	0	0	0	0	0	0	0	0	0	1	0	0	0	0	1	0	1	0	4	0	0	0	0	0	0	4	0	0	1	20	0	0	0	0	0	0	0	0	0	0	0	0	0	0	0	0	0	0	0	0	0	0	0	1	0	0	0	0	0	0	0	0	0	0	1	2	0	0	0	0	0	2	2
ENSG00000223904	HMGB1P12	high mobility group box 1 pseudogene 12 [Source:HGNC Symbol;Acc:HGNC:13317]	0	0	0	0	0	0	0	0	0	0	0	0	0	0	0	0	0	0	0	0	1	0	0	0	0	0	0	0	0	0	0	0	0	0	0	0	0	0	0	0	0	0	0	0	0	0	0	0	0	0	0	0	0	0	0	0	0	0	0	0	0	0	0	0	0	0	0	0	0	0	0	0	2	0	0	0	0	0	0	0	0	0	0	0
ENSG00000223905	AC103592.1		16	0	9	7	4	10	6	7	1	3	7	3	0	6	6	7	7	1	2	7	2	2	7	4	1	0	3	0	12	7	3	12	6	0	9	14	3	5	6	3	5	3	8	4	19	0	9	6	0	9	4	5	18	8	1	7	13	6	0	4	0	3	2	5	3	0	0	14	4	8	2	11	0	0	11	0	2	10	2	2	0	4	2	0
ENSG00000223906	AC104457.2		0	0	0	0	0	0	0	1	0	0	0	0	0	0	0	0	0	0	0	0	0	0	0	0	0	0	0	0	0	2	0	0	0	0	0	0	0	0	0	0	0	0	0	0	0	0	3	0	0	0	0	0	0	0	0	0	0	0	1	0	0	0	0	0	0	0	0	0	0	0	0	0	2	0	0	0	2	0	0	0	0	0	0	0
ENSG00000223908	AC068657.1		0	0	0	9	5	6	4	3	1	10	21	7	3	8	10	6	4	9	11	4	6	4	7	7	13	5	5	2	9	2	5	6	9	26	8	8	5	10	7	8	5	5	12	9	19	0	17	6	5	5	4	6	12	3	5	11	7	8	8	4	8	8	8	5	8	5	3	18	17	2	2	7	9	11	14	10	8	5	12	14	3	10	9	9
ENSG00000223910	ZNF32-AS3	ZNF32 antisense RNA 3 [Source:HGNC Symbol;Acc:HGNC:23583]	0	0	0	0	2	1	0	1	0	0	3	1	0	2	6	2	2	0	2	0	0	2	0	0	0	0	2	0	3	2	0	0	0	0	1	0	1	2	0	3	2	2	3	2	0	0	5	0	0	2	0	0	0	1	0	2	1	4	3	2	0	0	2	1	2	0	0	0	2	0	0	0	0	0	0	0	0	0	0	2	0	0	0	5
ENSG00000223911	AC009480.1		183	37	39	58	49	65	47	92	89	32	41	122	36	21	48	84	80	36	26	39	43	14	86	70	53	42	56	61	68	93	42	49	84	54	142	64	31	56	72	35	47	63	74	125	75	89	65	116	92	97	92	89	112	100	70	78	145	67	87	65	59	51	52	73	73	30	70	41	39	60	53	94	28	21	165	93	57	110	36	65	53	106	79	46
ENSG00000223912	EEF1A1P36	eukaryotic translation elongation factor 1 alpha 1 pseudogene 36 [Source:HGNC Symbol;Acc:HGNC:37914]	0	0	0	0	0	0	0	0	0	0	0	0	0	0	0	0	0	0	0	0	0	0	0	0	1	0	0	0	0	0	0	0	0	0	0	0	0	0	0	0	0	0	0	0	0	0	0	0	0	0	0	0	0	0	0	0	0	0	1	0	0	0	0	0	0	0	0	0	0	0	0	0	0	0	0	0	0	0	0	0	0	0	0	0
ENSG00000223914	LINC02471	long intergenic non-protein coding RNA 2471 [Source:HGNC Symbol;Acc:HGNC:53410]	153	0	0	0	0	663	37	2	0	18	11	0	0	4	0	0	1533	47	193	1	0	11	1449	343	0	1	21	1	3051	5	6	23	817	4	226	539	3	910	288	2	3	3	1022	9	19	0	1126	64	92	7	2	5	2	2	408	1	0	789	800	458	538	559	397	1179	1378	0	21	3	694	286	280	7	2	0	91	1	385	2544	5	2183	49	38	1429	13
ENSG00000223915	DPPA2P1	developmental pluripotency associated 2 pseudogene 1 [Source:HGNC Symbol;Acc:HGNC:38448]	8	0	18	0	0	2	0	19	0	8	12	0	0	0	0	15	0	3	0	1	0	0	27	0	0	3	0	1	35	0	0	0	5	3	21	0	0	0	0	0	2	0	16	30	0	0	35	0	16	0	16	0	0	0	0	20	0	0	8	0	9	0	0	0	0	0	12	0	0	22	12	9	9	11	0	2	8	29	0	10	8	0	14	11
ENSG00000223916	AC097638.1		23	0	5	5	3	8	6	1	6	12	23	4	4	15	18	30	17	14	22	4	9	8	7	9	3	4	6	4	16	3	10	15	12	14	7	15	3	9	10	16	18	15	21	24	0	0	27	4	6	14	17	6	23	23	13	15	7	20	8	12	8	5	3	7	13	6	2	23	9	8	4	8	9	21	18	12	15	17	18	18	10	8	38	10
ENSG00000223917	AC009237.1		0	0	0	0	0	0	0	0	0	0	0	0	0	0	0	0	0	0	0	0	0	0	0	0	0	0	0	0	0	0	0	0	0	0	1	0	2	0	0	0	0	0	0	0	0	0	0	0	0	0	3	0	0	0	0	0	0	0	0	0	0	0	1	0	0	0	0	0	0	0	0	0	0	0	0	0	0	0	5	0	0	0	0	0
ENSG00000223918	AL513328.1		0	0	0	2	2	1	0	1	0	2	10	6	2	0	0	0	0	0	0	0	4	8	1	0	4	1	5	1	0	2	0	3	0	2	0	2	1	0	1	0	2	0	0	3	0	0	0	2	0	2	0	0	0	1	0	1	0	0	1	1	0	2	0	0	1	0	3	0	0	2	0	8	2	0	0	1	0	0	0	0	2	2	0	3
ENSG00000223920	AC099791.1		0	0	0	3	1	0	0	0	3	1	6	0	1	2	0	0	0	1	2	0	1	3	1	2	0	1	0	0	3	0	2	0	1	2	0	2	0	0	0	1	2	0	2	0	0	0	0	0	0	2	2	0	1	1	1	0	0	0	2	1	2	0	0	0	0	2	0	2	0	2	10	4	0	0	0	1	0	0	2	0	3	0	0	2
ENSG00000223921	MTND1P27	mitochondrially encoded NADH:ubiquinone oxidoreductase core subunit 1 pseudogene 27 [Source:HGNC Symbol;Acc:HGNC:42076]	0	0	0	0	0	0	0	0	0	0	0	0	0	0	0	0	0	0	0	0	1	0	0	0	0	0	0	0	0	0	0	0	0	0	0	0	0	0	0	0	0	0	0	0	0	0	0	0	0	0	2	0	0	2	0	2	0	0	0	0	0	0	0	0	0	0	0	0	0	0	0	0	0	0	0	0	0	0	0	0	0	0	0	0
ENSG00000223922	ASS1P2	argininosuccinate synthetase 1 pseudogene 2 [Source:HGNC Symbol;Acc:HGNC:765]	0	0	26	12	9	7	3	5	4	15	15	14	3	6	9	16	10	5	16	3	13	7	9	9	15	11	15	4	11	11	7	9	15	4	20	14	8	8	12	5	15	10	13	16	0	0	17	6	10	11	19	23	23	6	9	23	16	8	8	9	0	14	5	12	3	7	6	14	9	14	12	7	9	11	18	9	11	7	5	11	10	14	23	8
ENSG00000223923	AC010136.1		46	22	35	68	196	31	13	26	49	28	17	82	9	37	18	103	58	39	42	21	52	33	74	40	68	28	64	23	17	61	28	18	42	15	94	47	10	40	61	18	15	61	24	64	139	142	33	149	53	93	88	96	106	76	47	91	80	52	59	47	39	20	23	43	41	16	47	14	36	57	35	104	26	0	116	32	40	82	25	40	53	67	67	50
ENSG00000223928	NUP35P1	nucleoporin 35 pseudogene 1 [Source:HGNC Symbol;Acc:HGNC:52370]	0	15	0	7	4	7	4	1	0	3	6	3	0	5	3	32	3	3	118	3	6	14	4	4	2	4	2	0	16	3	2	0	6	2	4	14	1	2	10	1	8	5	26	43	0	18	15	0	11	2	10	3	5	10	10	9	6	3	5	9	0	6	0	7	4	0	3	14	33	6	4	4	4	21	6	2	6	8	7	9	5	74	3	2
ENSG00000223929	MIR4432HG	MIR4432 host gene [Source:HGNC Symbol;Acc:HGNC:52005]	0	0	5	0	1	0	0	0	0	1	0	2	0	0	0	0	0	0	0	0	5	0	0	2	0	0	0	0	0	10	0	0	0	0	0	3	1	0	6	0	0	0	0	0	0	18	0	0	0	7	0	0	0	0	1	0	1	0	0	0	0	16	1	0	0	0	0	0	0	0	0	0	2	0	0	0	4	0	0	3	9	0	0	0
ENSG00000223930	AC109779.1		0	0	0	0	1	3	0	3	0	4	6	8	0	2	3	2	1	4	3	2	34	0	1	0	0	0	11	8	2	3	3	2	0	0	0	5	0	0	1	1	2	1	0	2	0	0	0	6	0	4	2	0	3	4	5	4	0	3	1	1	0	0	0	2	3	2	0	0	14	0	2	8	6	0	3	3	2	0	2	3	2	5	2	0
ENSG00000223931	AC142381.1		0	0	0	0	0	0	0	0	0	0	0	2	0	0	0	0	0	0	0	0	0	0	0	0	0	0	0	0	1	7	0	0	0	2	0	3	0	0	4	0	0	0	0	0	0	0	0	0	0	2	0	0	0	0	2	0	0	0	0	0	0	0	1	0	1	0	0	0	0	0	0	0	0	0	0	0	0	0	0	0	0	0	0	0
ENSG00000223935	AC008074.1		0	0	0	3	2	0	6	8	2	19	25	10	2	9	8	12	2	2	38	4	3	9	7	5	13	3	1	4	2	3	16	6	0	5	0	5	1	3	5	19	5	25	8	25	0	36	5	4	6	10	9	3	8	8	5	6	12	6	5	10	6	3	4	4	5	3	4	22	41	2	14	3	9	0	0	1	4	0	5	5	2	25	14	29
ENSG00000223940	KRT8P8	keratin 8 pseudogene 8 [Source:HGNC Symbol;Acc:HGNC:33362]	0	0	0	3	0	2	0	0	0	0	0	1	0	0	1	0	0	0	0	1	0	0	0	0	0	10	0	0	6	0	0	3	0	0	0	0	0	0	0	0	0	0	0	2	0	0	0	0	0	2	0	0	0	2	0	0	0	0	0	1	0	0	1	0	0	0	0	0	0	0	0	0	0	0	0	2	0	0	2	0	0	0	0	0
ENSG00000223941	LINC01014	long intergenic non-protein coding RNA 1014 [Source:HGNC Symbol;Acc:HGNC:41353]	0	0	0	1	0	0	17	2	0	0	0	0	0	6	1	11	1	0	81	3	2	0	3	0	3	0	0	0	0	2	3	0	0	0	2	2	0	0	2	3	0	0	0	28	0	0	0	0	0	10	7	0	2	3	2	4	16	0	1	1	0	0	0	0	0	2	3	0	0	15	24	0	0	0	2	0	0	0	38	0	0	88	2	0
ENSG00000223942	AL590302.1		0	0	0	0	2	0	0	1	0	0	0	2	0	0	0	23	3	0	0	0	3	20	0	0	0	0	0	0	2	0	0	0	2	0	1	0	0	0	8	0	3	1	0	168	0	0	3	0	2	2	5	7	3	0	2	21	2	0	0	1	0	0	0	0	0	0	0	0	6	2	0	0	2	0	0	0	0	0	0	0	0	29	3	0
ENSG00000223944	AL353604.1		0	0	0	0	0	0	0	0	0	1	3	0	0	0	0	0	0	0	0	0	0	0	0	0	0	0	0	0	0	2	0	0	0	0	0	0	0	0	0	0	0	0	0	0	0	0	0	2	0	0	0	0	0	0	0	0	1	0	0	0	0	0	0	0	0	0	0	0	0	0	0	0	0	0	0	1	0	0	0	0	0	0	0	0
ENSG00000223945	AC244033.1		8	15	0	7	6	3	4	4	5	6	11	14	2	7	18	10	10	4	33	2	13	32	16	7	8	3	12	3	10	4	7	3	9	5	25	4	2	6	6	11	9	21	9	32	10	0	9	2	6	4	11	9	11	3	3	13	11	7	6	7	7	8	11	1	7	2	12	17	12	9	8	8	9	11	31	6	7	13	7	11	16	19	18	12
ENSG00000223946	AL513008.1		16	22	177	5	10	88	37	11	4	39	62	29	10	30	77	81	38	10	14	18	3	15	30	54	10	8	38	1	61	55	57	88	48	9	18	87	20	97	55	26	9	33	138	10	19	0	85	21	35	19	57	21	27	19	17	58	49	46	51	57	77	136	32	49	66	7	10	38	46	25	20	41	33	21	100	38	53	48	21	62	27	16	35	10
ENSG00000223947	AC016738.1		8	22	61	128	192	21	24	44	55	41	57	103	98	32	65	21	27	77	82	10	55	27	33	41	47	132	52	102	41	21	30	27	41	61	17	20	96	38	18	47	84	41	53	114	38	36	15	44	21	70	17	22	22	50	32	18	44	24	20	30	46	19	13	18	19	40	13	43	28	21	33	91	54	72	17	81	61	17	28	97	288	185	15	131
ENSG00000223948	AC092648.1		0	0	0	0	0	0	0	0	1	0	0	1	0	0	0	0	0	0	0	0	0	0	0	0	0	0	0	0	0	0	0	0	0	0	0	0	0	0	0	0	0	0	0	0	0	0	0	0	0	0	0	0	0	0	0	0	0	0	0	0	0	0	0	0	0	0	0	0	0	0	0	0	0	0	0	0	0	0	0	0	0	0	0	0
ENSG00000223949	ROR1-AS1	ROR1 antisense RNA 1 [Source:HGNC Symbol;Acc:HGNC:40508]	0	0	48	120	9	17	2	2	32	25	125	83	6	0	22	3	2	21	3	5	143	29	10	27	57	48	44	32	3	4	2	0	0	22	0	20	15	18	18	6	6	11	8	5	47	36	3	39	5	3	2	11	4	2	26	6	1	3	8	28	6	8	5	0	5	12	5	13	29	0	6	94	55	52	0	75	53	0	2	17	26	8	0	4
ENSG00000223951	AL133244.1		0	0	0	1	2	0	0	0	4	1	0	0	0	0	0	0	0	2	4	0	1	0	0	5	6	1	0	0	8	0	0	2	0	10	0	2	1	3	0	0	0	0	0	2	0	0	0	0	0	3	0	0	0	0	2	0	0	0	0	3	0	0	0	0	1	2	0	3	0	0	0	2	2	0	3	0	4	2	2	0	2	0	0	2
ENSG00000223953	C1QTNF5	C1q and TNF related 5 [Source:HGNC Symbol;Acc:HGNC:14344]	221	609	544	487	1546	316	936	546	205	281	308	1836	501	282	149	271	240	501	95	506	427	258	614	378	341	604	1153	911	268	277	229	265	279	197	269	316	511	387	418	110	249	437	256	224	1195	1150	247	1124	399	324	300	350	235	376	407	277	226	188	333	221	212	157	245	488	278	131	398	92	510	227	179	2245	551	535	112	215	371	228	356	218	201	95	147	44
ENSG00000223955	MTND6P1	mitochondrially encoded NADH:ubiquinone oxidoreductase core subunit 6 pseudogene 1 [Source:HGNC Symbol;Acc:HGNC:38730]	0	0	0	0	0	0	0	0	0	0	0	0	0	0	0	0	0	0	0	0	0	0	0	0	0	0	0	0	0	0	0	0	0	0	0	0	0	0	0	0	0	0	0	0	0	0	0	0	0	0	0	0	0	0	0	0	0	0	0	0	0	0	0	0	0	0	0	0	0	0	0	0	0	0	0	0	0	0	0	0	0	0	0	0
ENSG00000223956	LINC01767	long intergenic non-protein coding RNA 1767 [Source:HGNC Symbol;Acc:HGNC:52557]	8	8	13	10	3	7	7	5	5	10	22	6	3	14	1	42	5	4	32	5	21	4	9	12	9	6	8	0	32	6	7	7	6	34	4	17	2	7	5	1	3	5	7	25	10	0	3	16	3	23	15	16	19	16	4	18	9	4	6	10	4	2	2	7	2	2	5	4	41	17	53	13	14	0	11	2	8	10	10	0	8	10	18	0
ENSG00000223958	AC244505.2		0	0	0	0	0	0	0	0	0	0	0	0	0	0	0	0	0	0	0	0	0	0	0	0	1	0	0	0	0	0	0	0	0	0	0	0	0	0	0	0	0	0	0	0	0	0	0	0	0	0	0	0	0	0	0	0	0	0	0	0	0	0	0	0	0	0	0	0	0	0	0	0	0	0	0	0	0	0	0	0	0	0	0	0
ENSG00000223959	AFG3L1P	AFG3 like matrix AAA peptidase subunit 1 pseudogene [Source:HGNC Symbol;Acc:HGNC:314]	214	213	281	206	196	404	119	248	159	362	517	529	152	438	602	545	297	191	322	183	461	291	358	379	539	254	331	230	599	347	334	408	508	167	420	548	209	444	308	276	295	318	535	336	325	266	509	231	350	374	451	463	500	279	300	521	465	364	416	401	345	429	205	360	310	196	406	420	474	247	258	309	436	432	433	379	420	398	199	379	471	316	504	336
ENSG00000223960	AC009948.1		175	352	315	252	773	338	222	452	446	389	379	523	447	286	323	438	474	325	277	235	373	215	411	317	304	428	403	373	391	333	462	200	579	320	430	343	423	316	434	281	500	407	375	375	297	248	379	422	276	386	472	503	539	406	526	624	342	349	371	431	333	398	326	342	323	486	325	267	461	419	305	509	427	401	710	537	442	357	322	498	663	358	277	200
ENSG00000223962	UBBP3	ubiquitin B pseudogene 3 [Source:HGNC Symbol;Acc:HGNC:12466]	0	0	0	0	0	0	0	4	1	0	0	0	2	0	0	2	0	0	0	0	0	2	0	0	0	0	0	0	0	0	0	5	0	0	0	0	0	0	0	0	3	0	0	173	0	0	0	0	0	0	0	1	1	0	0	1	0	0	0	0	0	0	0	0	0	0	0	0	0	0	0	0	0	0	0	0	0	0	0	0	0	14	0	0
ENSG00000223963	THAP12P8	THAP domain containing 12 pseudogene 8 [Source:HGNC Symbol;Acc:HGNC:39572]	0	0	0	0	0	0	0	1	0	0	1	0	0	0	0	0	0	1	0	0	0	0	0	0	0	3	0	4	0	2	0	0	0	0	0	0	0	0	0	0	0	0	0	4	0	0	0	0	0	0	0	0	0	0	0	0	0	0	0	1	0	1	0	0	0	2	0	0	0	0	0	0	0	0	0	0	0	0	0	2	15	0	0	0
ENSG00000223965	ZNF587P1	zinc finger protein 587 pseudogene 1 [Source:HGNC Symbol;Acc:HGNC:42438]	8	0	31	7	3	10	2	1	9	4	14	24	6	5	12	5	6	6	25	4	4	4	3	9	34	8	13	3	7	15	2	3	2	28	2	7	2	7	7	0	13	3	9	2	19	18	0	2	5	17	3	6	8	4	12	1	5	2	6	6	3	10	5	4	8	3	2	6	9	0	0	21	7	11	2	12	17	7	7	5	24	5	2	6
ENSG00000223966	AL159990.1		0	0	0	0	0	0	0	0	0	0	0	0	0	0	0	0	0	0	0	0	0	0	0	0	0	0	0	0	0	0	0	0	0	0	0	0	0	0	0	0	0	0	0	0	0	0	0	0	0	0	0	0	0	0	1	0	0	0	0	0	0	0	0	0	0	0	0	0	0	0	0	0	0	0	0	0	0	0	0	0	0	0	0	0
ENSG00000223967	AL603910.2		0	0	0	0	0	2	0	0	0	0	0	0	0	0	0	0	3	1	2	0	1	0	0	0	1	0	0	1	1	0	0	0	1	2	0	2	1	2	0	0	0	0	4	0	0	0	0	0	0	0	4	1	0	1	0	0	0	0	1	1	0	0	0	1	0	0	2	2	0	0	0	0	0	0	2	2	0	2	0	0	0	0	5	2
ENSG00000223968	AC098614.2		0	0	0	0	1	0	0	0	0	0	0	0	0	0	0	0	0	0	3	0	0	0	0	0	0	0	0	0	0	2	0	0	0	0	0	0	0	0	0	0	0	0	0	0	0	0	0	2	0	0	2	0	0	1	0	0	0	0	0	0	0	0	0	0	0	0	0	0	0	0	0	0	0	0	0	0	0	0	0	0	0	0	2	0
ENSG00000223969	AC002456.1		0	15	0	14	5	7	8	7	30	20	18	15	4	32	49	7	7	3	35	13	30	41	13	8	2	10	42	16	10	12	56	12	9	21	12	12	9	9	13	21	3	41	16	28	10	0	17	9	9	15	7	22	12	5	7	12	15	12	12	10	16	9	5	15	17	4	13	43	36	11	33	17	26	31	20	13	8	13	23	11	4	37	9	2
ENSG00000223970	AC074397.1		0	0	0	0	0	0	0	0	0	0	0	0	0	0	0	0	0	0	0	0	0	0	0	0	0	0	0	0	0	0	0	0	0	0	0	0	0	0	0	0	0	0	0	0	0	0	0	0	0	0	0	0	0	0	0	0	0	0	0	0	0	0	0	0	0	0	0	0	0	0	0	0	0	0	0	0	0	0	0	0	0	0	0	0
ENSG00000223972	DDX11L1	DEAD/H-box helicase 11 like 1 [Source:HGNC Symbol;Acc:HGNC:37102]	0	0	5	2	2	1	0	4	2	3	0	3	1	3	3	0	4	0	4	2	2	0	2	2	0	2	0	2	3	0	2	3	3	5	2	3	0	2	2	1	0	2	0	2	0	0	3	2	4	3	4	6	3	4	1	1	1	4	3	3	7	7	5	3	2	2	2	6	4	0	4	3	2	0	3	1	2	0	4	3	2	4	0	3
ENSG00000223973	AC068491.1		0	0	9	16	19	3	3	8	12	5	10	10	12	5	3	4	3	7	6	2	8	8	5	8	7	17	4	4	9	2	4	5	3	9	5	12	10	6	0	0	19	5	7	19	0	0	3	4	3	0	0	6	4	3	4	2	0	0	1	4	0	4	3	4	4	16	3	4	7	0	0	18	9	11	2	13	8	2	4	2	6	4	2	4
ENSG00000223974	BNIP3P42	BCL2 interacting protein 3 pseudogene 42 [Source:HGNC Symbol;Acc:HGNC:49722]	23	8	26	19	15	28	7	21	16	30	62	29	13	22	44	48	25	28	129	10	31	11	32	24	37	14	25	13	46	18	16	69	29	86	22	29	8	43	18	18	10	51	48	24	0	0	47	9	24	19	38	42	44	19	18	41	40	22	37	41	28	21	26	25	37	9	50	38	58	44	57	21	43	21	52	5	37	48	23	35	26	34	44	29
ENSG00000223975	AP001048.1		0	0	0	0	0	0	0	0	0	0	0	0	0	0	0	0	0	0	0	0	0	0	0	0	0	0	0	0	0	0	0	0	0	0	0	0	0	0	0	0	0	0	0	0	0	0	0	0	0	0	0	0	0	0	0	0	0	0	0	0	0	0	0	0	0	0	0	0	0	0	0	0	0	0	2	0	0	0	0	0	0	0	0	0
ENSG00000223976	EXTL2P1	exostosin like glycosyltransferase 2 pseudogene 1 [Source:HGNC Symbol;Acc:HGNC:3517]	0	0	0	0	0	0	0	0	0	1	0	1	0	0	0	2	0	0	0	0	0	0	1	0	0	0	0	0	0	0	0	0	0	0	3	0	0	0	0	0	0	0	0	0	0	0	0	0	0	0	0	0	0	0	0	0	0	0	0	0	2	0	0	0	0	0	0	0	0	0	0	0	0	0	3	0	0	0	0	0	0	0	2	2
ENSG00000223977	AC138623.1		0	0	0	0	0	1	0	0	0	0	0	0	0	0	0	0	0	0	0	0	0	0	0	0	10	0	0	0	0	0	0	0	0	44	0	0	0	0	1	0	0	0	0	0	0	0	0	0	0	0	0	0	0	0	0	0	0	0	0	0	0	0	0	0	0	0	0	0	0	0	0	2	0	0	0	0	0	0	0	0	0	2	0	0
ENSG00000223978	ZNF736P1Y	zinc finger protein 736 pseudogene 1 Y-linked [Source:HGNC Symbol;Acc:HGNC:37726]	0	0	0	0	0	0	0	0	0	0	0	0	0	0	0	0	0	0	0	0	0	0	0	0	0	0	0	0	0	0	0	0	0	0	0	0	0	0	0	0	0	0	0	0	0	0	0	0	0	0	0	0	0	0	0	0	0	0	0	0	0	0	0	0	0	0	0	0	0	0	0	0	0	0	0	0	0	0	0	0	0	0	0	0
ENSG00000223979	SMCR2	Smith-Magenis syndrome chromosome region candidate 2 (non-protein coding) [Source:HGNC Symbol;Acc:HGNC:17914]	0	8	0	0	1	2	0	2	1	3	5	0	0	2	3	2	3	3	6	2	1	2	2	2	3	0	1	2	0	0	2	2	1	2	4	3	0	4	4	0	2	2	4	4	0	0	5	0	2	7	2	2	6	3	2	2	0	3	2	0	0	0	3	2	1	2	3	0	2	0	2	0	0	0	3	1	0	0	0	2	3	2	0	0
ENSG00000223982	SNRPD2P2	small nuclear ribonucleoprotein D2 pseudogene 2 [Source:HGNC Symbol;Acc:HGNC:38598]	0	0	0	0	0	0	0	0	0	0	0	1	0	0	0	0	0	0	0	0	0	0	0	0	0	0	0	0	0	0	0	0	0	0	1	2	0	2	0	0	2	0	0	0	0	0	0	0	0	0	0	1	1	0	0	0	1	2	0	0	0	0	0	0	0	0	0	0	2	0	2	2	2	0	2	0	0	0	0	0	2	0	0	0
ENSG00000223984	HNRNPRP1	heterogeneous nuclear ribonucleoprotein R pseudogene 1 [Source:HGNC Symbol;Acc:HGNC:44907]	31	15	52	42	8	33	7	24	14	36	98	41	13	32	41	42	28	23	47	9	18	7	22	23	48	30	24	26	41	30	18	33	20	24	41	53	22	32	33	26	71	39	56	83	19	0	53	11	11	37	37	34	56	22	27	26	31	36	31	40	25	35	21	24	37	31	19	28	72	37	20	34	55	0	56	32	44	48	38	43	70	29	58	33
ENSG00000223985	LINC01874	long intergenic non-protein coding RNA 1874 [Source:HGNC Symbol;Acc:HGNC:52693]	0	0	0	0	0	0	0	0	0	0	0	0	0	0	0	0	0	0	0	0	0	0	0	0	0	0	0	0	0	0	0	0	0	0	0	0	0	0	0	0	0	0	0	0	0	0	0	0	0	0	0	0	0	0	0	0	1	0	0	0	0	0	0	0	0	0	0	0	0	0	0	0	0	0	0	0	0	0	0	0	0	0	0	0
ENSG00000223986	AC069421.1		0	0	0	0	0	0	0	0	0	0	0	0	0	0	0	0	0	0	0	0	0	0	0	0	0	0	0	0	0	0	0	0	0	0	0	0	0	0	0	0	0	0	0	0	0	0	0	0	0	0	0	0	0	0	0	0	0	0	0	0	0	0	0	0	0	0	0	0	0	0	0	0	0	0	0	0	0	0	0	0	0	0	0	0
ENSG00000223987	RPL26P28	ribosomal protein L26 pseudogene 28 [Source:HGNC Symbol;Acc:HGNC:35776]	0	0	5	0	0	0	0	0	0	0	0	0	0	0	0	0	0	0	0	0	0	0	0	0	0	1	0	1	0	2	0	0	0	0	0	0	0	0	1	0	11	0	0	0	0	0	0	0	0	0	0	0	0	0	0	0	0	0	0	1	0	3	0	0	0	0	0	0	0	0	0	0	0	0	0	0	0	0	0	0	2	0	0	2
ENSG00000223989	AL357140.1		274	301	130	124	196	230	181	127	173	59	67	130	208	183	178	250	285	144	189	236	309	390	286	211	125	167	254	107	227	171	348	78	291	190	293	174	144	214	213	213	126	143	264	159	75	18	215	136	308	175	297	269	255	228	180	302	275	241	211	236	315	171	194	183	234	53	128	434	197	273	196	88	95	134	166	113	120	397	149	193	106	103	248	142
ENSG00000223991	AC104809.1		0	0	13	11	0	2	2	16	1	3	10	2	7	0	4	10	0	3	77	1	1	0	0	0	0	2	2	1	3	2	0	0	0	0	2	3	1	2	3	0	0	2	0	5	0	0	0	2	2	2	5	4	3	4	2	3	2	0	1	2	0	2	0	1	1	0	7	3	0	0	2	9	12	11	0	6	3	0	0	2	5	4	2	0
ENSG00000223993	AC025428.1		0	0	0	0	0	0	0	0	0	0	0	0	0	0	0	0	0	0	0	0	0	0	0	0	0	0	0	0	0	0	0	0	0	0	0	0	0	0	0	0	0	0	0	0	0	0	0	0	0	0	0	0	0	0	0	0	0	0	0	0	0	0	0	0	0	0	0	0	0	0	0	0	0	0	0	0	0	0	0	0	0	0	0	0
ENSG00000223995	RPL32P35	ribosomal protein L32 pseudogene 35 [Source:HGNC Symbol;Acc:HGNC:36547]	0	0	0	0	1	0	0	0	0	0	2	1	0	2	8	0	0	0	15	0	0	0	2	0	1	0	0	0	6	2	3	4	0	5	0	0	0	2	0	1	2	1	0	0	0	0	0	0	0	0	0	0	0	0	0	0	0	0	0	0	0	0	0	1	0	0	4	0	4	0	0	0	0	0	6	0	0	0	0	2	0	0	0	0
ENSG00000223997	TRDD1	T-cell receptor delta diversity 1 [Source:HGNC Symbol;Acc:HGNC:12254]	0	0	0	0	0	0	0	0	0	0	0	0	0	2	0	0	0	0	0	0	0	0	0	0	0	0	1	0	0	0	0	0	0	0	0	0	0	0	0	0	0	0	0	0	0	0	0	0	0	0	0	0	0	0	0	0	0	0	0	0	0	0	0	0	0	0	0	0	0	0	0	0	0	0	0	0	0	0	0	0	0	0	0	0
ENSG00000223999	AC244250.1		0	0	0	0	0	0	0	0	0	0	0	0	0	0	0	0	0	0	2	0	0	0	0	0	0	0	0	0	0	0	0	0	0	0	0	0	0	0	0	0	0	0	0	0	0	0	0	0	0	0	0	0	0	0	0	0	0	0	0	0	0	0	0	0	1	0	0	0	0	0	0	0	0	0	0	0	0	4	0	0	0	0	0	0
ENSG00000224000	Z97198.1		0	0	0	0	1	0	0	0	0	21	29	3	0	0	0	0	1	12	0	0	0	0	0	0	0	1	1	2	0	0	0	0	0	0	0	3	1	0	0	0	145	0	0	2	0	18	0	2	0	0	0	0	0	0	0	0	0	0	0	0	0	1	1	0	0	35	0	0	0	0	2	2	0	0	0	1	0	0	0	7	51	4	0	0
ENSG00000224001	AL360081.1		0	0	0	10	4	8	2	0	4	14	22	9	4	3	1	2	5	6	6	1	2	7	5	8	6	4	7	6	4	3	2	3	2	3	4	10	7	7	7	7	9	3	9	2	19	18	7	4	0	8	2	3	1	1	6	3	2	8	14	10	7	6	19	6	5	23	3	7	9	0	16	15	9	11	2	9	17	2	2	6	8	0	5	11
ENSG00000224003	YES1P1	YES1 pseudogene 1 [Source:HGNC Symbol;Acc:HGNC:12842]	39	0	108	86	24	43	4	17	72	71	112	73	70	20	29	35	25	23	36	7	46	30	20	24	41	26	42	33	24	35	12	26	12	28	12	55	17	18	40	7	25	16	34	63	47	36	23	21	15	37	26	32	50	31	35	24	16	29	27	39	13	53	18	13	19	59	13	11	65	27	37	40	107	52	84	61	73	40	9	44	100	64	29	12
ENSG00000224004	ATP5C1P1	ATP synthase H+ transporting mitochondrial F1 complex gamma polypeptide 1 pseudogene 1 [Source:HGNC Symbol;Acc:HGNC:834]	0	0	0	0	0	0	0	0	0	0	0	0	0	0	0	0	0	0	0	0	0	0	0	0	0	0	1	0	0	0	2	0	0	0	1	0	0	0	0	0	2	0	0	0	0	0	0	0	0	0	0	1	1	1	0	0	0	0	1	0	2	1	0	0	0	0	0	0	0	2	0	0	0	0	0	0	0	0	0	0	0	2	0	0
ENSG00000224007	AC019070.1		16	0	18	20	13	14	2	12	11	11	33	15	13	5	10	24	11	3	29	6	7	8	10	18	17	6	10	4	17	12	4	11	10	10	11	19	8	10	11	4	24	15	24	29	10	18	13	12	4	16	10	18	19	16	5	12	8	18	11	14	6	12	8	11	11	13	7	11	38	19	14	9	14	0	27	15	22	16	2	16	26	19	11	17
ENSG00000224008	LINC01441	long intergenic non-protein coding RNA 1441 [Source:HGNC Symbol;Acc:HGNC:50763]	0	0	0	0	0	0	0	0	1	0	0	0	0	0	0	0	0	0	0	0	0	0	0	0	0	0	0	0	0	0	0	0	0	0	1	0	0	0	0	0	0	0	0	0	0	0	0	0	0	0	0	0	0	0	0	0	0	0	0	0	0	0	0	0	0	0	0	0	2	0	2	0	0	0	0	0	0	0	0	0	0	0	0	0
ENSG00000224011	AC110602.1		0	0	0	1	2	0	0	3	4	4	5	1	0	6	3	4	1	3	0	1	1	0	0	0	2	1	1	0	5	2	0	0	1	2	0	4	2	0	4	2	3	2	3	2	10	0	3	0	0	0	4	0	2	1	1	3	1	4	1	3	3	1	2	0	2	0	0	4	0	2	0	0	2	0	0	1	0	4	4	2	2	0	0	0
ENSG00000224012	AC116917.1		0	0	0	0	0	0	0	0	0	0	0	0	0	0	0	0	0	0	0	0	0	0	0	0	0	0	0	0	1	0	0	0	0	0	0	0	0	0	0	0	0	0	0	0	0	0	0	2	0	0	0	0	0	0	0	0	0	0	0	0	0	0	0	0	0	2	0	0	0	0	0	0	0	0	0	0	0	0	0	0	0	0	0	0
ENSG00000224014	AL390728.3		23	0	0	1	6	5	5	11	3	3	6	5	1	13	8	3	5	1	46	2	2	10	10	2	4	0	6	5	29	4	12	6	11	14	7	14	0	7	13	6	6	11	5	11	10	0	13	4	4	4	3	5	10	4	6	7	4	10	5	10	12	12	12	8	10	0	0	9	0	5	8	3	6	0	9	5	8	13	4	10	4	11	17	5
ENSG00000224015	AC063976.1		0	0	0	0	4	0	4	2	1	1	2	3	0	2	3	0	1	0	3	0	2	0	2	2	0	1	2	0	0	0	2	0	2	0	1	0	0	2	1	0	0	0	0	0	0	0	0	4	2	0	0	1	2	1	1	0	0	0	5	2	2	1	0	0	1	0	0	0	4	0	2	2	0	0	0	0	0	0	0	3	2	0	0	0
ENSG00000224016	AC092681.1		8	8	5	2	2	7	7	9	1	13	12	2	2	44	97	15	5	6	39	12	6	65	7	7	4	2	7	4	11	10	22	2	4	31	14	10	0	4	12	18	0	17	8	58	0	0	5	11	8	14	18	25	21	8	1	19	11	6	6	13	3	8	3	7	8	2	6	51	6	8	12	2	7	11	31	3	4	14	133	14	3	94	8	5
ENSG00000224017	LINC01449	long intergenic non-protein coding RNA 1449 [Source:HGNC Symbol;Acc:HGNC:50791]	0	0	0	1	15	4	41	0	8	0	5	24	4	2	21	2	0	3	5	0	2	0	0	4	1	1	7	15	0	2	7	3	0	3	0	11	4	3	1	43	0	1	4	2	0	0	0	2	0	2	0	3	2	0	4	1	3	2	3	2	0	1	1	0	3	4	3	4	6	0	0	7	30	31	5	2	2	0	5	0	2	2	0	2
ENSG00000224018	AP000470.1		0	0	0	0	0	0	0	0	0	0	0	0	0	0	0	0	0	0	0	0	0	0	0	0	0	0	0	0	0	0	0	0	0	0	0	0	0	0	0	0	0	0	0	0	0	0	0	0	0	0	0	0	0	0	0	0	0	0	0	0	0	0	0	0	0	0	0	0	0	0	0	0	0	0	0	0	0	0	0	0	0	0	0	0
ENSG00000224019	RPL21P32	ribosomal protein L21 pseudogene 32 [Source:HGNC Symbol;Acc:HGNC:36978]	0	0	13	2	18	25	2	25	15	12	28	19	4	20	51	43	18	6	22	4	1	7	33	30	19	6	9	0	40	18	9	29	26	44	35	37	6	34	22	10	12	51	31	125	0	0	17	9	18	28	33	32	34	29	26	29	23	25	34	22	12	9	16	14	28	3	8	37	51	24	35	13	28	21	56	10	28	23	17	24	10	80	26	42
ENSG00000224020	MIR181A2HG	MIR181A2 host gene [Source:HGNC Symbol;Acc:HGNC:37188]	122	0	18	16	21	171	19	89	14	19	30	36	8	14	72	75	155	17	85	19	25	109	175	141	99	15	27	37	45	23	27	433	99	44	108	142	25	154	69	33	73	59	158	248	28	36	163	26	110	34	58	37	54	54	103	81	41	149	98	101	122	66	62	198	143	23	159	71	50	50	41	26	38	42	130	27	80	183	33	40	36	119	118	73
ENSG00000224023	FLJ37035	uncharacterized LOC399821 [Source:NCBI gene;Acc:399821]	54	59	9	5	6	29	30	15	2	12	17	23	12	129	146	66	64	20	32	30	24	70	66	30	47	9	27	10	60	38	203	46	71	22	128	44	5	33	33	65	16	75	48	87	0	18	43	22	73	71	85	75	90	77	23	100	102	69	69	40	68	35	31	38	43	25	28	66	17	41	53	15	23	42	137	15	30	122	83	44	8	86	124	65
ENSG00000224025	AL353616.1		0	0	0	0	0	0	0	0	0	1	0	0	0	0	0	0	0	0	0	0	0	0	0	0	0	0	0	0	0	0	0	0	0	0	0	0	0	0	0	0	0	0	0	0	0	0	0	2	0	0	0	0	0	0	0	0	0	0	0	0	0	0	0	0	0	2	0	0	0	0	0	2	0	0	2	0	0	2	0	0	2	0	0	0
ENSG00000224027	AL133456.1		0	0	0	0	0	0	0	0	0	0	0	0	0	0	0	0	0	0	0	0	1	2	0	0	0	0	0	0	0	0	0	0	0	2	0	0	0	0	0	0	0	0	0	0	0	0	0	0	0	0	0	0	0	0	0	0	0	0	0	0	0	0	0	0	0	0	0	0	0	0	0	0	0	0	0	1	0	0	0	0	0	0	0	0
ENSG00000224028	LINC01853	long intergenic non-protein coding RNA 1853 [Source:HGNC Symbol;Acc:HGNC:52669]	0	0	0	0	0	0	0	0	0	0	0	0	0	0	0	0	0	0	0	0	0	0	0	0	0	0	0	0	0	0	0	0	0	0	0	0	0	0	0	0	0	0	0	0	0	0	0	0	0	0	0	0	0	0	0	0	1	0	0	0	0	0	0	0	0	0	0	0	0	0	0	0	0	0	0	0	0	0	0	0	0	0	0	0
ENSG00000224029	AL450344.1		0	15	9	6	2	2	7	0	6	2	4	4	0	3	29	6	3	6	2	5	6	5	5	8	14	1	5	4	10	4	4	8	3	7	2	16	1	6	3	1	2	4	6	3	0	0	3	0	2	7	7	2	4	7	6	6	3	0	3	4	3	10	0	9	5	2	4	11	6	3	0	13	7	0	2	8	4	4	0	18	11	0	3	6
ENSG00000224031	TCEAL3-AS1	TCEAL3 antisense RNA 1 [Source:HGNC Symbol;Acc:HGNC:41191]	0	0	5	4	2	2	0	7	6	9	15	8	2	7	10	11	7	6	16	0	8	8	20	5	9	1	1	3	18	5	9	7	9	23	14	11	5	10	5	6	3	25	10	15	0	18	11	7	4	5	10	16	14	4	5	17	7	10	8	11	11	0	7	5	3	2	6	14	24	6	6	4	12	0	31	11	4	11	5	17	6	13	15	4
ENSG00000224032	EPB41L4A-AS1	EPB41L4A antisense RNA 1 [Source:HGNC Symbol;Acc:HGNC:30749]	548	624	332	220	275	678	694	818	544	276	296	383	156	1616	1080	617	663	368	346	695	462	336	1041	538	343	793	365	251	719	493	1570	617	934	842	875	436	398	664	440	1263	613	1216	684	389	139	195	785	449	857	616	621	610	571	642	393	586	769	704	613	565	773	433	766	692	534	281	627	1446	572	313	328	241	283	134	553	245	425	567	840	417	401	239	476	1104
ENSG00000224033	CDY8P	chromodomain Y-linked 8 pseudogene [Source:HGNC Symbol;Acc:HGNC:23855]	0	0	0	0	0	0	0	0	0	0	0	0	0	0	0	0	0	0	0	0	0	0	0	0	0	0	0	0	0	0	0	0	0	0	0	0	0	0	0	0	0	0	0	0	0	0	0	0	0	0	0	0	0	0	0	0	0	0	0	0	0	0	0	0	0	0	0	0	0	0	0	0	0	0	0	0	0	0	0	0	0	0	0	0
ENSG00000224034	LINC02561	long intergenic non-protein coding RNA 2561 [Source:HGNC Symbol;Acc:HGNC:53601]	0	0	9	1	2	7	0	0	0	43	71	7	0	0	0	4	1	2	0	0	3	0	1	3	4	7	1	1	1	4	0	0	0	0	0	2	3	4	5	1	220	2	0	2	10	0	0	4	0	2	3	0	0	1	4	3	0	2	3	1	0	8	2	1	1	28	3	0	0	0	20	32	11	0	0	2	0	0	0	9	11	0	0	2
ENSG00000224035	SFPQP1	splicing factor proline and glutamine rich pseudogene 1 [Source:HGNC Symbol;Acc:HGNC:10775]	0	0	0	0	0	0	0	0	0	1	0	0	0	0	0	0	0	0	0	0	0	0	0	0	0	0	0	0	2	0	0	0	0	0	0	0	0	0	0	0	2	0	2	2	0	0	0	0	0	0	0	0	0	0	0	0	0	0	0	0	0	0	0	0	0	0	2	0	0	0	0	0	0	0	0	0	0	0	0	0	0	0	0	0
ENSG00000224038	BX005214.1		0	0	0	0	0	0	0	0	0	0	0	0	0	0	0	0	0	0	0	0	0	0	0	0	0	0	0	0	0	0	0	0	0	0	0	0	0	0	0	0	0	0	0	0	0	0	0	0	0	0	0	0	0	0	0	0	0	0	0	0	0	0	0	0	0	0	0	0	0	0	0	0	0	0	0	0	0	0	0	0	0	0	0	0
ENSG00000224039	CDYLP1	chromodomain Y-like pseudogene 1 [Source:HGNC Symbol;Acc:HGNC:52805]	0	0	0	8	0	0	0	0	45	0	0	0	0	0	0	0	0	0	4	0	0	0	0	0	0	0	3	0	0	2	0	0	0	2	0	0	0	0	0	0	0	0	0	0	0	0	0	0	0	0	0	0	0	0	0	0	0	0	0	0	0	1	0	0	0	0	0	0	0	0	0	2	0	0	0	0	0	0	0	0	0	0	0	0
ENSG00000224040	HMGN1P4	high mobility group nucleosome binding domain 1 pseudogene 4 [Source:HGNC Symbol;Acc:HGNC:39336]	0	0	0	4	3	1	2	1	1	3	2	0	0	0	0	2	3	2	0	0	1	0	1	0	3	2	2	0	1	3	0	3	1	0	0	0	3	2	0	1	12	0	2	3	0	0	0	2	2	0	2	1	4	4	0	3	2	0	4	2	3	0	3	6	1	2	2	0	0	5	4	0	2	0	3	3	2	4	2	2	0	0	0	3
ENSG00000224041	IGKV3D-15	immunoglobulin kappa variable 3D-15 (gene/pseudogene) [Source:HGNC Symbol;Acc:HGNC:5824]	0	0	74	0	22	2	0	0	1	4	8	9	22	0	1	0	0	3	61	0	2	0	13	3	32	0	1	2	12	273	0	14	0	37	0	491	12	3	111	0	0	6	3	0	269	283	5	11	4	150	0	24	0	17	206	0	5	10	3	35	2	26	23	4	17	4	0	0	24	0	0	0	0	0	0	19	38	0	18	17	6	0	0	9
ENSG00000224042	MTND4P6	mitochondrially encoded NADH:ubiquinone oxidoreductase core subunit 4 pseudogene 6 [Source:HGNC Symbol;Acc:HGNC:42193]	0	0	0	0	0	0	0	0	0	0	0	0	0	0	0	0	0	0	0	0	0	0	0	0	0	0	0	0	0	0	0	0	0	0	0	0	0	0	0	0	0	0	0	0	0	0	0	0	0	0	0	0	0	0	0	0	0	0	0	0	0	0	0	0	0	0	0	0	0	0	0	0	0	0	0	0	0	0	0	0	0	0	0	0
ENSG00000224043	CCNT2-AS1	CCNT2 antisense RNA 1 [Source:HGNC Symbol;Acc:HGNC:40130]	16	8	5	11	24	34	14	79	22	16	10	16	11	27	22	49	72	13	20	24	12	30	30	50	25	25	22	11	56	53	63	27	81	25	134	29	8	33	40	29	10	29	40	72	19	0	47	39	56	50	52	52	75	60	26	65	69	57	46	41	40	25	34	47	46	9	25	48	21	66	61	20	9	0	179	25	20	57	72	61	8	44	119	19
ENSG00000224045	AL354761.1		0	0	5	1	0	0	0	0	0	0	0	0	0	0	0	0	0	0	8	0	0	3	0	0	0	0	0	0	0	0	0	0	0	0	0	0	0	0	0	0	0	0	0	32	0	0	0	0	0	0	0	1	0	0	2	0	0	0	0	0	0	0	0	0	0	0	0	0	0	0	0	0	2	0	0	1	0	0	0	0	0	124	0	0
ENSG00000224046	AC005076.1		16	8	13	19	6	11	20	24	5	37	15	9	9	30	40	19	19	9	18	51	18	52	35	13	8	8	13	8	14	23	50	30	20	30	28	7	8	11	16	33	2	37	7	32	0	0	21	22	15	9	25	20	19	24	5	28	27	10	13	7	16	8	5	14	8	5	27	51	34	17	12	8	26	0	21	15	8	13	51	5	5	50	21	16
ENSG00000224048	AC104777.1		0	0	0	0	2	0	0	0	0	13	13	0	0	0	0	0	0	0	0	0	2	0	0	0	0	0	0	0	0	0	0	0	0	0	0	0	1	0	0	0	0	0	0	0	0	0	0	0	0	0	0	0	0	1	0	0	0	0	0	0	0	0	0	0	0	0	0	0	0	0	0	0	0	0	2	0	0	0	0	0	0	0	0	0
ENSG00000224049	AC108681.1		0	0	0	1	0	0	0	0	0	0	1	0	0	0	0	0	0	0	0	0	5	0	1	0	0	0	0	0	0	0	0	0	0	9	0	0	0	0	0	0	0	0	0	0	0	0	0	0	0	0	0	0	0	0	0	0	0	0	0	1	0	1	0	0	0	0	0	0	0	0	2	0	0	0	0	0	0	0	0	0	0	0	0	0
ENSG00000224050	AL008723.1		39	0	0	4	4	1	4	12	0	11	20	5	4	2	31	6	3	1	3	2	18	0	4	5	4	1	1	2	3	5	28	3	1	11	3	6	1	4	6	0	2	7	6	10	0	18	0	4	3	2	7	7	10	6	1	18	6	7	4	5	4	3	2	7	6	6	6	2	17	2	6	7	4	11	5	3	0	5	0	10	3	110	2	6
ENSG00000224051	CPTP	ceramide-1-phosphate transfer protein [Source:HGNC Symbol;Acc:HGNC:28116]	837	851	746	424	303	453	688	732	404	1155	1148	483	603	206	380	388	556	722	431	466	412	740	573	589	389	651	392	448	402	445	393	356	379	837	419	570	584	607	470	564	376	1262	607	811	491	566	559	329	526	326	371	440	375	361	442	371	403	497	479	489	584	358	628	547	500	216	569	451	974	461	284	292	664	658	190	346	505	350	529	322	450	438	571	511
ENSG00000224054	AL022163.1		0	0	0	0	0	0	0	1	0	0	0	0	0	0	1	0	0	0	0	0	0	0	0	2	0	0	0	0	0	0	0	2	0	2	0	0	1	0	0	1	2	0	0	0	0	0	0	0	0	0	0	0	0	0	0	0	0	0	0	0	0	0	0	0	0	0	0	0	0	0	0	0	0	0	0	0	0	0	0	0	0	0	0	0
ENSG00000224055	GAPDHP55	glyceraldehyde 3 phosphate dehydrogenase pseudogene 55 [Source:HGNC Symbol;Acc:HGNC:38561]	0	0	0	0	3	6	2	1	1	0	2	13	0	10	18	4	10	18	64	2	2	0	6	30	1	10	4	23	3	0	0	7	7	17	1	36	10	51	33	4	37	59	13	5	28	0	3	11	9	0	2	1	0	0	30	0	0	21	6	32	18	5	12	3	10	0	2	6	22	9	10	0	6	21	2	22	79	11	4	40	20	0	72	3
ENSG00000224057	EGFR-AS1	EGFR antisense RNA 1 [Source:HGNC Symbol;Acc:HGNC:40207]	191	242	229	239	91	488	339	125	86	403	444	1292	60	205	120	290	106	223	331	272	770	181	155	315	572	158	140	183	180	162	123	626	133	710	258	282	322	315	190	269	190	484	319	394	121	142	255	161	269	230	208	200	229	201	204	226	243	195	384	240	189	184	340	382	290	295	173	174	236	314	179	108	342	381	217	202	431	177	206	196	319	254	81	513
ENSG00000224058	AC006509.1		0	0	0	0	0	0	0	0	0	0	1	0	0	0	0	0	0	0	0	0	0	0	0	0	0	0	0	0	0	0	0	0	0	0	1	0	0	0	1	0	0	0	0	0	0	0	0	0	0	2	0	0	0	0	0	0	0	0	0	0	0	0	0	0	0	2	0	0	0	0	0	0	0	0	0	0	0	0	0	0	0	0	2	0
ENSG00000224059	HSPA8P16	heat shock protein family A (Hsp70) member 8 pseudogene 16 [Source:HGNC Symbol;Acc:HGNC:44931]	8	0	0	2	0	0	0	45	0	0	0	1	0	5	17	29	0	5	3	0	6	2	7	5	14	4	0	1	0	18	3	0	0	3	9	0	0	0	9	4	4	1	0	9	0	0	0	6	2	31	21	27	24	36	4	13	36	6	7	1	0	1	0	0	1	0	5	8	11	12	4	3	2	0	122	1	0	2	4	0	0	0	2	10
ENSG00000224060	ARSEP1	arylsulfatase E pseudogene 1 [Source:HGNC Symbol;Acc:HGNC:720]	0	0	5	0	0	0	0	3	1	0	0	0	1	0	0	0	0	0	0	0	0	0	12	0	0	0	0	0	3	0	0	0	0	0	0	0	0	0	0	0	0	0	2	3	0	0	0	0	0	0	0	0	0	0	0	2	0	0	0	0	0	0	0	0	0	0	0	0	0	0	0	4	0	0	0	0	0	4	0	0	2	0	8	0
ENSG00000224061	AC092106.2		0	0	0	0	0	0	0	0	0	0	0	1	0	0	1	0	0	0	0	0	1	0	0	0	1	0	1	0	0	2	0	0	0	0	0	0	0	0	0	0	0	0	0	0	0	0	0	0	0	0	0	0	0	0	0	0	0	2	0	0	0	1	0	0	0	0	0	0	0	0	0	0	0	0	0	0	0	0	0	0	0	0	0	0
ENSG00000224062	TUBB4BP5	tubulin beta 4B class IVb pseudogene 5 [Source:HGNC Symbol;Acc:HGNC:42335]	0	0	0	0	0	0	0	0	0	1	0	0	0	0	0	0	0	0	0	0	0	0	0	0	0	0	0	0	1	0	0	0	0	0	0	0	0	0	0	0	0	0	0	0	0	0	0	0	0	0	0	0	0	0	0	0	0	0	1	0	0	0	0	0	0	0	0	0	0	0	0	0	0	0	0	0	0	0	0	0	0	0	0	0
ENSG00000224063	AC007319.1		23	44	203	168	193	112	23	143	320	63	111	209	259	16	27	150	70	64	28	20	264	80	96	76	88	307	47	137	87	96	10	18	104	41	9	79	513	63	101	12	372	23	104	43	112	89	81	286	49	75	116	97	174	169	86	119	150	42	46	51	18	140	19	39	59	152	40	18	126	28	37	539	210	144	9	305	67	78	18	241	313	2	91	55
ENSG00000224064	AL356390.1		8	0	0	0	0	1	0	0	0	1	0	0	0	2	3	2	5	0	2	0	0	2	3	3	3	0	1	0	2	0	3	0	5	2	1	3	0	2	1	0	2	2	3	0	0	0	7	0	0	0	2	2	2	5	3	3	2	0	3	4	0	0	3	3	0	0	0	3	0	2	2	0	0	0	3	0	0	4	0	7	2	0	5	2
ENSG00000224065	SRIP2	sorcin pseudogene 2 [Source:HGNC Symbol;Acc:HGNC:38734]	0	0	0	0	0	0	0	0	0	0	0	0	0	0	0	0	0	0	0	0	0	0	0	0	0	0	0	0	0	0	0	0	0	0	0	0	0	0	0	0	0	0	0	0	0	0	0	0	0	0	0	0	0	0	0	0	0	0	0	0	0	0	0	0	0	0	0	0	0	0	0	0	0	0	0	0	0	0	0	0	0	0	0	0
ENSG00000224066	AL049795.1		92	235	130	125	78	167	204	215	83	125	152	69	77	223	207	264	221	78	173	191	110	203	296	119	111	85	193	80	305	141	203	73	366	132	267	180	97	164	137	339	93	168	195	325	93	54	257	81	132	162	217	224	352	169	99	237	161	137	161	170	144	166	173	153	147	90	238	111	220	167	152	73	127	247	154	110	130	192	246	172	118	220	205	69
ENSG00000224067	AL354877.1		8	0	5	6	2	7	5	5	7	9	23	24	4	6	11	14	6	6	14	5	9	2	13	6	13	7	7	9	14	5	7	8	7	7	11	10	6	6	10	3	2	12	7	10	0	0	9	6	0	8	9	3	5	4	3	8	3	5	11	8	8	3	10	2	4	14	3	0	24	6	10	16	24	31	9	10	4	8	0	13	11	7	18	15
ENSG00000224069	BX842559.1		0	0	0	0	0	1	2	3	0	1	1	1	0	2	2	4	0	0	4	0	1	0	0	2	1	0	0	0	0	0	2	2	0	4	0	0	0	4	0	0	2	0	0	2	0	0	3	2	0	0	3	2	0	0	0	2	2	0	3	0	0	1	0	1	0	0	3	3	2	0	0	4	0	11	2	0	2	2	0	0	0	4	0	0
ENSG00000224070	HMGN1P6	high mobility group nucleosome binding domain 1 pseudogene 6 [Source:HGNC Symbol;Acc:HGNC:39349]	0	0	0	0	0	0	0	0	0	0	0	0	0	0	0	0	0	0	0	0	1	0	0	0	0	0	0	0	0	0	0	0	0	0	0	0	0	0	0	0	2	0	0	0	0	0	0	0	0	0	0	0	0	0	0	0	2	0	0	0	0	0	0	0	0	0	0	0	0	0	2	0	0	0	0	0	0	0	0	0	0	0	0	0
ENSG00000224071	AC009474.1		0	0	0	0	0	0	0	0	0	1	0	0	0	0	0	0	0	0	0	0	0	0	0	0	0	0	0	0	0	0	0	0	0	0	0	0	0	0	1	0	0	0	0	0	0	0	0	2	0	0	0	0	0	0	0	0	0	0	0	0	0	0	0	0	1	0	0	0	0	0	2	0	0	0	0	0	0	0	0	0	0	0	0	0
ENSG00000224072	AL139811.1		8	30	22	30	25	29	7	39	44	46	71	40	12	41	76	59	34	6	124	14	65	37	31	43	31	21	32	22	61	29	40	55	43	16	46	40	16	45	30	24	37	52	47	66	0	18	45	4	24	39	47	37	47	34	27	34	32	31	36	29	23	51	27	33	29	20	24	60	77	21	45	25	40	72	62	27	42	46	34	39	64	28	49	40
ENSG00000224074	LINC00691	long intergenic non-protein coding RNA 691 [Source:HGNC Symbol;Acc:HGNC:44514]	0	0	9	3	4	13	2	3	9	7	13	6	2	2	17	47	9	6	15	0	2	4	5	16	1	0	11	4	2	9	7	3	40	24	1	27	2	9	10	5	4	5	19	11	0	18	11	4	10	15	20	14	34	9	2	20	6	11	14	22	8	4	5	9	1	2	2	13	12	24	24	3	2	11	3	4	7	13	2	9	0	13	57	4
ENSG00000224075	TTTY22	testis-specific transcript Y-linked 22 (non-protein coding) [Source:HGNC Symbol;Acc:HGNC:18846]	0	0	0	0	0	0	0	0	0	0	0	0	0	0	0	0	0	0	0	0	0	0	0	0	0	0	0	0	0	0	0	0	0	0	0	0	0	0	0	0	0	0	0	0	0	0	0	0	0	0	0	0	0	0	0	0	0	0	0	0	0	0	0	0	0	0	0	0	0	0	0	0	0	0	0	0	0	0	0	0	0	0	0	0
ENSG00000224076	AC009487.1		0	154	0	0	1	0	0	0	0	1	0	0	1	0	0	2	1	0	0	0	0	0	0	0	12	0	0	7	0	0	0	0	0	2	0	2	0	0	0	0	7	2	0	0	0	0	0	0	0	0	0	1	0	0	0	1	0	0	0	1	0	0	0	0	0	0	0	0	0	0	2	0	0	0	0	0	0	0	0	2	0	0	0	0
ENSG00000224077	AP000936.1		0	0	0	0	0	2	0	0	0	1	1	1	0	2	0	7	3	1	3	0	0	0	7	2	3	0	0	1	0	4	0	0	2	2	1	2	0	0	3	1	0	7	2	2	0	0	0	0	2	5	10	1	3	3	0	1	3	0	0	1	0	0	2	1	1	0	0	0	0	0	0	0	7	0	2	0	0	0	0	0	0	2	0	0
ENSG00000224078	SNHG14	small nucleolar RNA host gene 14 [Source:HGNC Symbol;Acc:HGNC:37462]	5227	3893	1720	419	1283	7609	205	18711	860	750	1193	2847	1841	18411	645	17777	6930	2178	14776	3089	364	8241	11826	7906	3451	2123	1600	585	8249	8525	325	8227	10602	1828	18259	7016	1990	7343	7921	264	574	6963	7999	17670	2944	2176	8307	3864	10801	10325	14726	15201	20664	14073	4299	13710	15689	7997	11535	8583	10784	6084	8144	8674	8816	445	448	348	977	11019	9256	1897	765	936	35428	4597	4970	20977	324	7740	3778	22420	6284	2153
ENSG00000224079	AC091729.1		23	15	18	16	4	9	11	10	2	2	7	12	6	19	18	7	16	11	42	4	9	5	6	7	15	7	4	2	12	8	91	19	12	25	15	18	6	6	6	8	2	5	15	18	0	0	13	4	6	4	16	18	27	10	6	25	10	11	6	9	12	9	6	2	7	4	7	33	16	5	6	4	12	21	14	4	4	7	9	3	3	14	21	5
ENSG00000224080	UBE2FP1	ubiquitin conjugating enzyme E2 F (putative) pseudogene 1 [Source:HGNC Symbol;Acc:HGNC:44535]	0	8	13	11	10	16	4	17	16	14	31	15	20	10	20	37	12	12	36	14	6	11	16	20	7	19	12	19	16	15	10	14	7	11	15	12	20	13	11	8	29	19	12	31	19	36	9	7	8	23	33	13	22	26	14	38	22	14	15	14	7	13	9	14	5	19	14	8	29	24	24	22	18	0	22	22	19	8	4	31	40	29	18	16
ENSG00000224081	SLC44A3-AS1	SLC44A3 antisense RNA 1 [Source:HGNC Symbol;Acc:HGNC:49057]	46	88	18	95	139	105	26	358	131	27	132	234	379	82	112	137	24	38	195	7	109	122	67	118	84	93	131	68	14	67	53	127	20	55	13	161	39	79	152	80	52	93	54	31	195	248	41	114	46	94	89	112	56	119	116	70	115	66	60	77	35	38	62	72	73	7	16	3	104	53	43	304	47	31	74	87	130	29	65	65	64	58	60	265
ENSG00000224082	UBTFL8	upstream binding transcription factor RNA polymerase I-like 8 (pseudogene) [Source:HGNC Symbol;Acc:HGNC:44476]	0	0	0	0	4	0	0	0	0	0	1	0	0	0	0	0	1	0	0	0	0	0	2	0	0	0	0	0	0	0	0	0	0	2	0	0	0	0	0	0	0	0	0	0	0	0	0	0	0	0	0	0	0	0	0	0	0	0	0	0	0	0	0	0	0	0	0	0	0	0	0	0	0	0	0	0	0	0	0	0	0	0	0	2
ENSG00000224083	MTCO1P11	mitochondrially encoded cytochrome c oxidase I pseudogene 11 [Source:HGNC Symbol;Acc:HGNC:52013]	8	0	35	14	7	9	2	9	31	48	69	52	20	9	10	24	3	19	35	2	25	11	7	8	14	23	29	20	5	21	7	13	7	6	11	22	23	10	23	5	30	7	10	16	47	36	11	47	6	27	11	14	18	12	27	11	8	10	8	29	6	35	6	7	7	25	7	6	46	12	14	32	62	31	15	30	30	4	2	17	61	4	6	18
ENSG00000224085	RPL23AP41	ribosomal protein L23a pseudogene 41 [Source:HGNC Symbol;Acc:HGNC:35634]	0	0	0	0	0	0	0	0	0	1	0	0	0	0	0	0	0	0	0	0	0	0	1	0	0	0	0	0	0	0	0	0	1	0	0	0	0	0	0	0	0	0	0	0	0	0	3	0	0	0	0	0	0	0	0	0	0	0	0	0	0	0	0	0	0	0	0	0	2	0	0	0	0	0	0	0	0	0	0	0	0	0	0	0
ENSG00000224086	AC245452.1		411	323	910	925	675	664	635	546	570	837	1122	1070	721	505	616	907	614	606	512	341	905	698	492	740	909	801	681	717	610	645	451	470	518	454	343	848	816	779	774	410	740	437	635	643	741	690	419	711	609	694	766	782	1000	628	690	851	679	612	792	693	619	895	650	501	655	634	519	455	760	431	472	836	804	1018	1016	915	718	585	705	572	703	651	672	571
ENSG00000224087	AC018865.1		0	0	0	19	0	0	0	0	0	0	0	0	0	0	0	0	0	0	0	0	26	0	0	0	0	0	0	0	0	0	0	2	0	15	0	0	0	0	1	0	0	0	0	0	0	0	0	0	0	0	0	0	0	0	0	0	0	0	0	0	0	0	0	0	0	0	0	0	0	0	0	0	0	0	0	0	0	0	0	0	0	0	0	9
ENSG00000224089	CT47A10	cancer/testis antigen family 47 member A10 [Source:HGNC Symbol;Acc:HGNC:33291]	0	0	0	0	0	0	0	0	0	0	0	0	0	0	0	0	0	0	0	0	0	0	0	0	0	0	0	0	0	0	0	0	0	0	0	0	0	0	0	0	0	0	0	0	0	0	0	0	0	0	0	0	0	0	0	0	0	0	0	0	0	0	0	0	0	0	0	0	0	0	0	0	0	0	0	0	0	0	0	0	0	0	0	0
ENSG00000224090	AC097468.1		0	0	0	0	0	0	0	0	1	0	0	0	0	0	0	3	0	0	2	0	0	0	0	0	0	0	0	0	2	0	0	0	3	0	19	3	0	5	0	1	0	0	2	0	0	0	5	0	2	2	0	2	1	0	0	0	1	2	2	2	6	2	1	3	2	2	0	0	0	3	0	0	0	0	0	0	3	5	2	0	0	0	0	2
ENSG00000224091	AC104389.1		0	0	0	0	0	0	0	0	1	0	0	0	0	0	0	0	0	0	0	0	0	0	0	0	0	0	0	0	0	0	0	0	0	0	0	0	1	0	0	0	0	0	0	0	0	0	0	0	0	0	0	0	0	0	0	0	0	0	0	0	0	0	0	0	0	2	0	0	0	0	0	0	0	0	0	0	0	0	0	0	2	0	0	0
ENSG00000224092	AL591644.1		0	0	0	0	0	0	0	0	0	0	1	0	0	0	0	0	0	0	0	0	0	0	0	0	1	0	0	0	0	2	0	0	0	0	0	2	0	0	0	0	0	0	0	0	0	0	0	0	0	0	0	0	0	1	0	0	0	0	0	0	0	0	0	0	0	0	0	0	0	0	0	0	0	0	0	0	0	0	0	0	0	0	0	0
ENSG00000224093	AL109613.1		16	103	186	146	47	80	60	15	73	99	227	124	68	209	225	190	34	144	135	65	72	77	36	124	210	371	68	192	64	107	125	73	39	182	27	134	287	109	79	138	292	131	128	109	84	54	59	89	86	146	160	97	125	111	99	120	61	104	101	171	93	59	79	47	96	155	93	159	102	25	35	62	259	237	33	267	202	38	81	141	404	80	41	103
ENSG00000224094	RPS24P8	ribosomal protein S24 pseudogene 8 [Source:HGNC Symbol;Acc:HGNC:37016]	0	0	0	4	0	5	2	0	30	3	3	4	2	5	1	2	2	1	3	4	4	3	0	3	1	1	1	3	0	2	6	2	1	3	4	0	1	2	2	3	5	3	2	0	0	0	0	7	4	0	0	2	1	1	5	0	1	3	3	1	3	1	2	3	5	3	2	8	2	0	0	4	12	21	0	6	4	4	9	5	9	2	2	6
ENSG00000224095	LINC01935	long intergenic non-protein coding RNA 1935 [Source:HGNC Symbol;Acc:HGNC:52758]	0	0	0	1	1	1	2	0	1	3	3	0	0	0	1	0	1	0	3	0	0	0	0	0	0	0	0	0	0	2	0	0	0	8	0	0	0	2	0	2	0	1	0	0	0	0	0	0	0	0	0	1	0	1	0	0	0	3	0	0	0	1	1	0	0	0	0	4	2	0	0	2	2	0	2	0	0	0	0	0	0	0	0	0
ENSG00000224097	AC021148.1		0	0	9	3	2	1	6	8	10	4	6	9	0	5	8	2	6	6	2	3	4	3	4	5	3	2	5	1	6	16	30	0	8	5	10	2	3	3	4	5	14	5	2	12	10	0	0	2	5	5	7	6	10	7	4	6	3	4	8	6	4	7	5	5	7	0	5	17	7	2	6	4	9	21	9	5	8	17	13	3	14	5	11	13
ENSG00000224099	AC104823.1		0	0	0	1	0	0	2	0	0	0	0	0	0	0	0	0	0	0	4	0	26	0	0	0	3	0	1	0	0	0	0	2	0	12	0	3	0	3	0	0	0	0	0	0	0	0	0	0	0	2	0	0	0	0	0	0	0	0	0	2	0	0	0	0	0	0	0	0	0	0	0	2	0	0	0	0	0	0	0	2	2	0	0	0
ENSG00000224100	AP001630.1		0	0	0	1	2	2	0	2	1	1	1	1	2	0	6	8	3	1	2	0	1	3	2	2	3	0	3	0	2	0	4	2	2	2	1	2	2	3	5	0	2	0	3	2	0	0	3	4	0	5	7	5	3	4	1	3	1	2	6	4	3	2	0	1	0	0	0	2	0	3	2	2	4	0	3	1	2	4	0	0	2	2	14	2
ENSG00000224101	ELMO1-AS1	ELMO1 antisense RNA 1 [Source:HGNC Symbol;Acc:HGNC:40765]	411	44	207	88	38	40	121	270	91	127	167	106	163	198	145	593	183	96	52	91	135	31	259	85	118	49	80	62	424	240	261	279	161	24	161	74	49	42	175	98	18	27	35	94	65	89	33	92	92	237	421	456	635	271	70	413	344	33	60	126	14	99	22	41	25	73	341	160	94	393	278	136	100	83	151	74	43	78	7	36	53	146	127	9
ENSG00000224104	AC079809.1		0	0	0	0	0	0	0	1	0	0	0	0	0	0	3	0	0	1	0	2	0	0	0	0	0	0	0	0	1	0	0	0	0	0	0	0	0	0	1	0	0	3	2	0	0	0	0	0	0	0	2	4	0	0	0	1	0	0	0	0	0	0	1	0	0	0	0	0	0	0	0	0	0	0	2	0	0	0	2	0	0	0	2	0
ENSG00000224106	CYP4F25P	cytochrome P450 family 4 subfamily F member 25 pseudogene [Source:HGNC Symbol;Acc:HGNC:39949]	16	0	0	0	2	0	0	2	2	0	1	1	0	2	1	5	0	0	6	2	3	0	7	3	0	0	1	0	0	0	0	11	0	0	0	2	1	0	2	0	2	5	0	2	0	0	0	0	0	13	3	7	2	1	3	4	0	0	0	2	0	3	0	0	0	0	0	0	7	0	0	0	6	0	5	0	0	8	0	0	3	4	2	2
ENSG00000224107	ETDB	embryonic testis differentiation homolog B [Source:HGNC Symbol;Acc:HGNC:44269]	0	8	0	0	0	0	2	0	0	1	0	0	0	0	1	0	0	0	5	0	0	0	0	0	0	0	0	0	0	2	0	0	0	0	0	4	0	0	0	0	0	0	0	0	0	0	0	0	0	0	0	0	0	0	0	0	0	0	0	0	0	0	0	0	0	0	0	0	0	0	0	2	0	0	0	0	0	0	0	0	0	0	0	0
ENSG00000224109	CENPVL3	centromere protein V like 3 [Source:HGNC Symbol;Acc:HGNC:43880]	0	0	0	31	1	0	0	0	0	0	0	0	2	0	0	0	0	0	2	0	9	0	1	0	0	0	0	7	0	2	0	0	1	177	0	2	0	0	0	2	54	0	0	2	0	0	0	0	0	0	0	1	0	0	0	0	0	0	0	0	0	0	1	0	0	0	3	0	0	0	0	0	0	0	0	0	0	0	0	0	0	0	0	0
ENSG00000224110	MTRF1LP2	mitochondrial translational release factor 1 like pseudogene 2 [Source:HGNC Symbol;Acc:HGNC:50612]	0	0	0	0	2	0	0	0	1	3	5	4	0	0	2	0	0	2	2	0	0	0	0	0	2	0	1	1	0	0	2	0	0	0	0	0	1	0	0	0	2	1	2	0	0	0	0	0	0	0	0	0	0	0	1	0	0	0	0	1	0	0	0	0	0	2	0	0	6	0	6	2	0	0	2	0	4	0	0	0	27	0	0	16
ENSG00000224114	AL591846.1		23	631	31	25	158	24	253	15	20	206	192	26	8	9	14	26	281	228	36	15	19	403	246	406	250	156	19	57	210	362	436	8	20	28	11	245	209	436	258	4	16	254	24	255	19	36	35	721	10	310	17	265	27	341	274	274	380	295	20	269	484	34	346	303	502	19	6	7	19	14	18	328	11	0	33	19	16	233	716	361	29	438	349	18
ENSG00000224116	INHBA-AS1	INHBA antisense RNA 1 [Source:HGNC Symbol;Acc:HGNC:40303]	0	0	5	9	91	2	8	0	24	10	12	41	17	3	2	6	4	9	3	4	18	21	6	13	1	24	9	42	2	6	2	4	0	4	2	31	20	5	8	8	16	0	4	4	10	18	0	57	5	8	4	5	5	15	58	8	5	4	7	10	2	3	9	1	7	142	6	2	26	5	4	12	36	11	9	17	37	7	7	33	12	22	0	9
ENSG00000224117	PTPN2P2	protein tyrosine phosphatase non-receptor type 2 pseudogene 2 [Source:HGNC Symbol;Acc:HGNC:9654]	0	0	0	3	0	8	0	13	4	4	6	15	3	5	18	24	6	4	14	2	7	2	13	13	2	2	1	2	31	9	5	28	9	21	9	8	3	5	8	3	4	24	25	31	0	0	9	2	10	9	11	18	17	8	7	12	7	13	19	13	7	6	4	6	4	3	5	26	17	3	10	13	14	21	20	3	8	20	5	6	5	16	11	3
ENSG00000224121	ATG12P2	autophagy related 12 pseudogene 2 [Source:HGNC Symbol;Acc:HGNC:38605]	8	15	0	18	10	11	6	4	9	18	40	10	10	11	22	14	12	3	69	6	16	9	7	7	12	11	12	11	31	8	14	40	13	27	5	21	14	5	8	7	8	10	10	24	10	0	15	7	3	19	11	9	21	8	18	11	9	10	12	14	3	12	9	7	12	28	24	24	61	9	20	9	43	21	22	27	31	17	13	31	21	14	29	11
ENSG00000224122	POU6F2-AS1	POU6F2 antisense RNA 1 [Source:HGNC Symbol;Acc:HGNC:40979]	0	0	0	1	0	0	2	0	0	0	0	0	0	0	0	0	0	0	0	0	0	0	0	0	0	0	0	0	0	0	0	0	0	0	0	0	0	0	0	0	0	0	0	0	0	0	0	0	0	0	0	0	0	0	0	0	0	2	0	0	0	0	0	0	0	0	0	0	0	0	0	0	0	0	0	0	0	0	0	0	0	0	0	10
ENSG00000224124	POM121L10P	POM121 transmembrane nucleoporin like 10 pseudogene [Source:HGNC Symbol;Acc:HGNC:35448]	0	0	0	0	0	0	0	1	0	1	0	0	0	0	0	0	0	0	0	0	0	0	1	0	1	0	0	0	0	0	2	3	1	2	1	0	0	0	0	0	0	0	0	0	0	0	0	0	0	0	0	0	1	0	0	0	2	0	0	2	0	0	0	0	0	0	2	0	0	0	0	0	0	0	0	0	0	5	0	0	2	2	0	0
ENSG00000224126	AC026271.2		0	0	0	8	4	0	0	1	5	0	3	8	1	3	5	4	0	1	0	1	5	0	0	0	2	5	5	5	3	3	2	2	1	5	4	2	3	3	3	1	7	1	4	0	10	0	0	2	0	4	6	5	2	4	1	3	5	2	3	4	0	3	4	0	1	3	4	3	0	2	0	7	0	0	2	3	0	2	4	2	4	5	5	5
ENSG00000224127	AC099786.1		0	0	0	0	0	0	0	0	3	0	0	2	0	0	0	3	0	0	0	0	43	0	0	0	0	0	2	13	0	0	0	0	0	0	0	0	0	0	1	1	0	0	0	0	0	0	0	2	0	2	0	2	1	2	0	0	0	0	0	0	0	0	0	0	0	0	0	2	2	0	0	0	0	0	0	0	0	0	0	0	0	0	0	0
ENSG00000224128	LINC01248	long intergenic non-protein coding RNA 1248 [Source:HGNC Symbol;Acc:HGNC:49842]	0	0	0	0	0	0	0	0	1	0	0	0	0	0	0	0	0	0	0	0	0	0	0	0	0	0	0	1	0	0	0	0	0	0	0	0	0	0	0	0	3	0	0	3	0	0	0	0	0	0	0	0	0	0	0	0	0	0	0	0	0	0	0	0	0	0	2	0	0	0	0	0	2	0	0	1	0	0	0	0	0	0	0	0
ENSG00000224129	DPPA2P2	developmental pluripotency associated 2 pseudogene 2 [Source:HGNC Symbol;Acc:HGNC:44627]	0	0	0	0	0	0	0	0	0	0	0	0	0	2	0	0	1	0	0	1	0	0	1	0	0	1	0	0	2	0	0	0	0	2	2	0	0	0	0	0	0	0	0	0	0	0	0	0	0	0	0	0	0	1	0	0	0	0	0	0	2	0	0	0	0	0	0	0	2	0	0	0	0	0	0	0	0	4	0	0	0	0	0	0
ENSG00000224132	AC112715.1		0	0	0	2	8	0	0	0	11	0	5	4	0	0	0	3	0	0	0	0	9	0	0	0	0	5	6	1	1	0	0	0	0	0	0	0	2	0	1	0	9	0	0	0	0	0	0	0	0	2	0	0	0	0	1	0	0	0	0	0	0	2	0	1	1	0	0	0	0	0	0	4	2	0	0	9	2	0	0	0	4	0	0	2
ENSG00000224134	AC004866.2		0	0	0	0	0	0	0	0	0	0	0	0	0	0	0	0	0	0	2	0	1	0	0	0	0	0	0	0	0	0	0	0	0	2	0	0	0	0	1	0	0	0	0	0	0	0	0	0	0	0	0	0	0	0	0	0	0	0	0	0	0	0	0	0	0	0	0	0	0	0	0	0	0	0	0	0	0	0	0	0	0	0	0	0
ENSG00000224136	AC007568.1		0	0	0	0	0	0	0	0	0	0	0	0	0	2	6	0	0	0	2	0	0	0	0	0	2	0	0	0	0	0	0	0	0	3	0	0	0	0	0	1	0	1	0	0	0	0	0	0	0	0	0	0	0	0	0	0	1	0	0	0	0	0	0	0	0	0	0	3	0	0	0	0	0	0	0	0	0	0	0	0	0	2	0	0
ENSG00000224137	LINC01857	long intergenic non-protein coding RNA 1857 [Source:HGNC Symbol;Acc:HGNC:52673]	0	0	61	6	3	13	0	0	48	15	34	2	3	2	0	0	3	3	2	0	4	0	0	2	1	2	1	2	0	47	0	0	0	0	0	5	9	8	8	3	0	1	2	0	0	0	0	2	2	14	0	0	0	0	10	0	0	0	1	3	2	37	3	2	2	11	0	0	16	0	2	9	19	21	0	1	2	0	2	2	15	2	0	4
ENSG00000224138	AC000123.1		16	8	52	17	52	30	17	29	33	47	87	84	17	46	44	28	14	22	119	14	46	15	39	31	40	54	46	32	86	46	43	67	15	70	31	43	22	23	28	35	20	35	32	59	10	54	19	34	18	27	25	20	29	27	36	26	15	29	21	25	14	38	17	19	21	23	28	62	87	21	18	56	40	42	40	67	57	43	39	44	119	44	23	38
ENSG00000224141	MIR548XHG	MIR548X host gene [Source:HGNC Symbol;Acc:HGNC:52006]	0	0	0	0	0	0	0	0	0	1	0	0	0	0	1	0	0	0	0	0	5	0	0	0	0	12	0	0	0	0	0	0	0	2	0	0	0	0	0	0	0	0	0	0	0	71	0	0	0	0	0	2	0	0	0	0	0	0	0	0	0	0	0	0	0	0	0	2	0	0	0	0	0	0	0	94	0	0	0	0	95	0	0	0
ENSG00000224142	AMMECR1-IT1	AMMECR1 intronic transcript 1 [Source:HGNC Symbol;Acc:HGNC:41306]	8	0	5	2	4	3	0	7	6	9	11	10	3	4	7	10	4	5	9	2	2	4	5	6	9	8	3	4	13	5	4	17	6	18	5	5	5	5	6	3	9	4	8	11	0	18	5	2	5	3	4	4	7	0	7	2	4	5	2	7	2	6	7	7	7	7	8	7	6	15	28	8	4	11	20	5	3	7	4	3	8	4	2	8
ENSG00000224144	ASH2LP1	ASH2 like histone lysine methyltransferase complex subunit pseudogene 1 [Source:HGNC Symbol;Acc:HGNC:19332]	0	0	5	0	0	0	0	0	0	1	3	0	0	2	0	0	0	0	0	0	0	0	0	0	0	0	0	0	0	4	0	0	0	0	0	0	0	0	0	0	0	0	0	0	0	0	0	0	0	0	0	0	0	0	0	0	0	0	0	0	0	1	0	0	0	0	0	0	0	0	0	0	0	0	0	0	0	0	0	0	0	0	0	0
ENSG00000224149	AC099786.2		0	0	0	0	1	0	0	0	22	0	1	9	0	2	0	0	0	0	0	0	141	0	2	2	0	0	3	41	0	5	0	0	0	0	0	2	0	0	9	0	0	0	3	0	0	0	0	7	0	0	2	10	4	3	4	0	2	0	0	3	0	0	1	0	0	0	0	0	0	0	0	0	2	0	0	1	6	0	0	0	2	0	0	0
ENSG00000224151	USP9YP28	ubiquitin specific peptidase 9 Y-linked pseudogene 28 [Source:HGNC Symbol;Acc:HGNC:38764]	0	0	0	0	0	0	0	0	0	0	0	0	0	0	0	2	0	0	0	1	0	0	1	0	0	0	0	0	0	0	0	0	0	0	2	0	0	0	0	0	0	0	2	0	0	0	0	0	0	0	0	0	0	0	0	0	0	0	1	0	0	0	0	0	0	0	0	0	0	0	0	0	0	0	0	0	0	0	0	2	2	0	0	0
ENSG00000224152	AC009506.1		153	30	69	133	145	293	72	354	155	182	221	259	118	150	160	318	322	130	244	124	214	92	383	258	187	102	136	102	404	189	184	174	553	227	357	253	93	240	281	132	143	193	293	457	204	107	355	219	278	342	291	272	329	357	213	304	286	271	306	228	217	201	218	302	229	174	197	153	198	308	330	239	208	134	566	228	274	433	193	297	164	326	370	138
ENSG00000224153	LINC02054	long intergenic non-protein coding RNA 2054 [Source:HGNC Symbol;Acc:HGNC:52894]	0	0	0	0	0	0	0	0	0	1	0	1	0	0	0	0	0	0	2	0	0	0	1	2	0	0	1	0	0	0	0	0	0	0	0	2	1	0	0	0	0	0	2	0	0	0	0	0	0	0	0	0	1	0	2	0	0	0	0	0	0	0	0	0	0	0	0	0	2	0	0	3	0	11	0	0	2	0	0	2	2	0	0	0
ENSG00000224155	AC073136.2		0	0	0	1	0	1	0	1	0	0	0	0	0	0	0	0	0	1	2	0	0	3	0	0	1	0	1	0	1	0	0	0	0	0	0	0	0	0	1	1	2	0	0	0	0	0	0	0	0	0	0	0	0	0	0	0	0	0	1	1	0	0	0	0	0	0	0	2	0	0	0	2	0	0	2	2	0	0	2	0	0	0	0	0
ENSG00000224157	HCG14	HLA complex group 14 (non-protein coding) [Source:HGNC Symbol;Acc:HGNC:18323]	0	0	0	6	2	4	4	4	6	2	3	0	1	5	4	8	12	0	6	1	3	2	38	4	4	0	5	1	8	14	15	8	23	3	23	3	3	3	7	4	0	30	3	5	0	0	0	9	9	25	17	10	10	9	4	6	21	4	4	3	6	3	5	5	1	4	4	0	4	6	6	3	2	21	8	2	0	8	15	5	2	5	14	3
ENSG00000224159	HMGB1P9	high mobility group box 1 pseudogene 9 [Source:HGNC Symbol;Acc:HGNC:13320]	0	0	0	0	0	0	2	0	0	0	0	0	0	0	0	0	0	0	0	0	0	0	0	0	1	0	0	1	0	0	0	0	0	0	0	0	0	0	2	0	0	0	0	0	0	0	0	0	0	0	0	0	0	0	0	0	0	0	0	0	0	0	0	0	0	0	0	0	0	0	4	0	0	0	0	0	0	0	0	0	0	0	0	0
ENSG00000224160	CICP10	capicua transcriptional repressor pseudogene 10 [Source:HGNC Symbol;Acc:HGNC:37901]	0	0	9	1	4	4	0	2	3	3	8	2	4	6	0	5	2	1	0	0	1	0	2	3	2	0	3	2	4	5	3	2	2	0	0	5	2	5	4	2	3	2	2	3	0	0	5	4	0	2	2	2	2	1	3	2	1	5	3	2	2	2	1	5	2	2	3	2	0	5	4	2	0	0	3	1	2	2	0	5	3	0	5	5
ENSG00000224161	AC098847.1		0	0	0	0	0	0	0	0	0	0	2	0	0	0	0	0	0	0	0	0	0	0	0	0	0	0	1	0	0	0	0	0	0	0	0	0	0	0	0	0	0	0	0	0	0	0	0	0	0	2	0	0	0	0	0	0	0	0	0	0	0	0	0	0	0	0	0	0	0	0	0	0	0	0	0	0	0	0	0	0	0	0	0	0
ENSG00000224162	UQCRHP3	ubiquinol-cytochrome c reductase hinge protein pseudogene 3 [Source:HGNC Symbol;Acc:HGNC:38046]	0	0	0	0	0	0	0	0	0	0	0	0	0	0	0	0	0	0	0	0	0	0	0	0	0	0	0	0	0	0	0	0	0	0	0	0	0	0	0	0	0	0	0	0	0	0	0	0	0	0	0	0	0	0	0	0	0	0	0	0	0	0	0	0	0	0	0	0	0	0	0	0	0	0	0	0	0	0	0	0	0	0	0	0
ENSG00000224163	AC025594.1		0	0	0	0	0	1	0	0	0	0	0	0	0	0	0	2	1	0	0	0	1	0	0	0	0	1	0	0	0	0	0	0	2	0	0	0	0	0	0	0	0	0	0	0	0	0	0	2	0	2	2	0	0	0	0	3	1	0	1	0	2	0	0	0	0	0	0	0	0	0	0	0	0	0	0	0	0	0	0	5	0	0	0	0
ENSG00000224164	AL133264.2		0	0	0	3	2	0	0	0	0	2	4	2	1	0	0	0	0	1	0	0	3	0	0	0	0	1	1	1	0	0	0	0	1	2	0	3	1	2	2	0	0	0	0	0	0	18	0	0	0	2	0	0	0	0	1	0	0	2	0	1	3	1	1	0	0	5	0	0	2	0	0	2	2	11	0	3	0	0	0	6	2	0	0	2
ENSG00000224165	DNAJC27-AS1	DNAJC27 antisense RNA 1 [Source:HGNC Symbol;Acc:HGNC:42943]	115	110	26	33	24	61	28	141	42	39	27	49	12	83	121	147	108	31	39	41	35	103	148	51	86	16	26	11	44	142	83	33	162	26	204	38	34	77	72	51	33	187	74	185	28	0	103	82	149	251	154	111	182	132	46	136	185	87	94	52	80	43	58	65	49	24	29	66	75	95	92	32	40	52	191	23	61	169	89	76	42	167	204	79
ENSG00000224166	PRYP1	PTPN13-like Y-linked pseudogene 1 [Source:HGNC Symbol;Acc:HGNC:34018]	0	0	0	0	0	0	0	0	0	0	0	0	0	0	0	0	0	0	0	0	0	0	0	0	0	0	0	0	0	0	0	0	0	0	0	0	0	0	0	0	0	0	0	0	0	0	0	0	0	0	0	0	0	0	0	0	0	0	0	0	0	0	0	0	0	0	0	0	0	0	0	0	0	0	0	0	0	0	0	0	0	0	0	0
ENSG00000224167	AL390729.1		0	0	9	13	1	13	5	3	7	24	14	8	13	22	3	0	5	11	3	8	21	4	8	9	18	86	11	81	1	9	3	3	6	6	1	10	10	8	9	6	50	9	4	3	10	0	3	0	2	0	0	1	2	1	9	0	0	0	1	4	2	4	1	9	6	39	3	3	14	2	0	0	2	11	0	42	11	2	2	5	47	2	2	2
ENSG00000224169	HSFY6P	heat shock transcription factor Y-linked 6 pseudogene [Source:HGNC Symbol;Acc:HGNC:38790]	0	0	0	0	0	0	0	0	0	0	0	0	0	0	0	0	0	0	0	0	0	0	0	0	0	0	0	0	0	0	0	0	0	0	0	0	0	0	0	0	0	0	0	0	0	0	0	0	0	0	0	0	0	0	0	0	0	0	0	0	0	0	0	0	0	0	0	0	0	0	0	0	0	0	0	0	0	0	0	0	0	0	0	0
ENSG00000224172	AC091799.1		0	0	0	0	2	0	0	2	0	3	1	1	0	0	0	0	1	0	13	1	1	3	0	0	0	0	1	2	2	0	0	2	3	0	0	0	0	2	0	1	0	0	3	3	0	0	0	0	0	0	0	0	1	0	3	0	0	3	1	0	0	0	0	2	0	3	0	0	4	0	0	2	0	0	0	0	0	0	0	0	2	0	2	2
ENSG00000224173	AC007422.1		0	0	5	0	2	2	2	1	7	4	0	1	1	0	1	2	0	0	13	0	4	2	0	0	0	2	1	0	4	0	2	0	0	4	0	2	3	5	0	0	100	0	6	3	19	18	0	0	2	0	4	2	0	2	5	0	2	2	1	3	0	0	5	1	2	7	0	0	4	3	0	2	7	0	2	3	2	0	9	13	36	0	0	0
ENSG00000224174	AL137802.1		0	0	0	0	0	0	0	1	1	3	2	0	2	0	0	0	0	1	0	0	0	2	0	0	2	0	0	0	0	0	0	0	0	0	0	0	0	0	0	0	0	0	0	0	0	0	0	2	2	0	0	0	0	0	1	0	0	0	1	1	0	0	0	1	0	0	0	2	0	0	0	0	0	0	2	4	2	2	0	0	0	4	2	0
ENSG00000224177	LINC00570	long intergenic non-protein coding RNA 570 [Source:HGNC Symbol;Acc:HGNC:43717]	0	8	0	5	6	0	0	1	1	1	2	1	4	0	1	2	0	0	0	1	1	0	1	0	1	0	0	0	0	0	0	0	0	2	0	0	2	0	0	0	9	0	0	0	0	0	0	6	2	2	0	2	1	1	1	1	0	0	0	0	0	0	0	0	1	4	0	0	0	0	0	2	4	11	0	1	0	0	0	0	2	2	0	0
ENSG00000224183	SDHDP6	succinate dehydrogenase complex subunit D pseudogene 6 [Source:HGNC Symbol;Acc:HGNC:10689]	0	0	0	0	2	15	5	25	21	2	9	10	8	8	0	11	17	0	14	1	1	4	13	7	10	0	3	0	11	5	2	0	13	0	14	11	0	9	11	6	7	4	20	13	10	0	23	9	10	9	7	6	9	7	11	8	1	15	9	9	11	5	5	1	7	2	0	0	0	14	8	9	9	21	0	3	2	19	2	5	5	0	12	3
ENSG00000224184	MIR3681HG	MIR3681 host gene [Source:HGNC Symbol;Acc:HGNC:52001]	0	0	18	76	56	1	3	3	174	3	2	5	44	0	1	2	1	2	3	0	162	0	0	3	1	4	4	2	0	33	0	0	0	4	0	2	12	4	5	0	5	0	0	0	0	18	3	12	0	10	0	2	0	0	2	1	2	0	0	0	0	6	1	0	1	5	0	3	0	0	2	0	2	0	0	8	2	0	0	22	2	0	0	0
ENSG00000224185	SNX18P9	sorting nexin 18 pseudogene 9 [Source:HGNC Symbol;Acc:HGNC:39617]	23	0	9	16	0	2	2	8	6	0	1	15	2	5	4	8	5	1	31	5	21	9	15	7	3	1	0	5	0	2	2	29	6	14	2	0	3	7	5	12	4	21	2	5	0	0	0	2	0	32	6	15	6	5	11	17	4	3	1	8	4	4	1	0	0	10	0	3	72	9	6	4	23	52	33	3	0	7	17	10	6	23	8	8
ENSG00000224186	C5orf66	chromosome 5 open reading frame 66 [Source:HGNC Symbol;Acc:HGNC:48332]	754	865	1104	1217	2094	1289	803	971	1161	1770	2733	1268	1155	1456	1540	761	974	982	1710	1118	1075	1249	1114	1028	1328	984	1487	1081	2243	921	1421	1249	1252	2093	715	1273	1031	930	1016	1518	997	880	1137	839	1093	973	1098	733	723	671	725	683	778	568	1034	671	554	913	775	986	758	1576	1055	886	1040	1730	1262	2207	1963	633	704	1324	1906	1645	882	1170	1256	805	1566	1391	1018	792	1043	1839
ENSG00000224187	LINC01991	long intergenic non-protein coding RNA 1991 [Source:HGNC Symbol;Acc:HGNC:52823]	0	0	22	1	0	0	0	0	0	1	0	0	0	0	0	0	0	0	0	0	0	0	0	2	0	0	0	0	1	28	0	0	0	2	0	0	0	0	18	0	0	0	3	0	10	0	3	2	0	9	0	1	0	1	0	0	0	0	0	1	0	1	1	0	0	0	0	0	0	2	0	2	0	0	0	0	0	0	0	0	0	0	0	0
ENSG00000224188	UBE2D3P4	ubiquitin conjugating enzyme E2 D3 pseudogene 4 [Source:HGNC Symbol;Acc:HGNC:39391]	0	0	0	0	0	0	0	0	0	0	0	0	0	0	0	0	0	0	0	0	0	0	0	0	0	0	0	0	0	0	0	0	0	0	0	0	0	0	0	0	0	0	0	0	0	0	0	0	0	0	0	0	0	0	0	0	0	0	0	0	0	0	0	0	0	0	0	0	0	0	0	0	0	0	0	0	0	0	0	0	0	0	0	0
ENSG00000224189	HAGLR	HOXD antisense growth-associated long non-coding RNA [Source:HGNC Symbol;Acc:HGNC:43755]	39	30	143	115	548	135	27	580	26	45	44	146	38	6	11	8	23	31	152	19	222	19	96	50	40	71	138	124	25	35	45	33	46	615	20	67	23	46	56	8	139	35	70	18	38	54	33	102	41	32	11	19	15	38	136	10	20	125	60	60	51	274	312	297	142	18	17	8	75	30	20	94	83	83	39	135	31	22	20	16	53	16	9	4
ENSG00000224190	AL355537.1		0	0	0	0	0	0	0	1	0	0	0	0	0	2	0	0	0	0	0	0	0	0	1	0	0	0	0	0	0	2	0	0	0	0	0	0	0	0	0	0	0	0	0	0	0	0	0	0	0	0	0	0	1	0	0	0	0	0	0	0	2	1	0	0	0	0	0	0	0	0	0	0	0	0	0	0	0	0	0	0	0	0	0	0
ENSG00000224192	AL080273.1		8	0	0	0	0	0	2	0	0	0	2	0	0	13	7	0	1	0	0	0	0	0	0	0	0	0	0	0	0	0	0	0	0	0	1	0	0	0	0	4	0	0	0	4	0	0	0	0	0	0	0	0	1	1	1	0	0	0	0	0	0	0	0	0	0	0	0	4	0	0	0	0	0	0	0	0	0	0	15	0	2	0	0	0
ENSG00000224194	AC008278.1		0	0	0	2	0	0	5	2	1	1	1	0	0	0	1	0	1	0	2	1	0	2	3	2	4	1	0	0	3	0	2	5	3	2	1	2	0	2	0	1	2	2	2	3	0	0	0	0	0	0	0	3	1	2	0	0	2	2	3	1	2	0	2	1	0	0	0	0	0	0	8	2	0	0	2	0	0	0	0	0	0	4	0	0
ENSG00000224195	AC022400.1		61	103	100	37	98	72	123	53	61	77	81	133	86	229	134	86	87	95	173	106	86	88	113	76	126	141	126	132	87	116	123	62	54	103	96	82	99	111	99	133	280	79	81	164	47	36	69	374	105	114	85	85	116	88	83	92	81	86	77	80	61	114	76	98	85	101	62	99	73	60	45	71	71	83	90	101	92	64	164	115	107	101	124	97
ENSG00000224203	RPS23P10	ribosomal protein S23 pseudogene 10 [Source:HGNC Symbol;Acc:HGNC:48342]	0	0	0	0	0	0	0	0	0	0	1	1	0	0	0	0	0	0	0	0	2	0	0	0	0	0	2	0	0	0	0	0	0	0	0	0	0	0	1	0	0	0	0	0	0	0	0	0	0	0	0	0	0	0	0	0	0	0	0	0	0	1	0	0	0	0	0	0	0	0	0	0	0	0	0	0	0	2	0	0	2	0	0	0
ENSG00000224204	PHEX-AS1	PHEX antisense RNA 1 [Source:HGNC Symbol;Acc:HGNC:40445]	0	0	0	0	2	0	0	20	0	3	8	1	1	0	0	0	18	2	49	0	2	0	27	19	1	0	1	1	21	3	51	0	15	26	3	2	0	15	5	0	2	0	0	2	0	0	0	0	5	0	2	1	8	2	4	5	4	5	5	7	16	6	5	7	2	0	0	2	6	3	18	3	12	0	15	0	4	8	0	5	4	4	0	2
ENSG00000224205	AC253536.1		0	0	0	1	0	0	0	1	0	0	1	0	0	0	1	0	2	0	0	0	0	2	1	0	0	0	0	0	0	0	0	0	0	0	0	0	0	0	0	1	0	0	0	2	0	0	5	0	0	0	0	0	0	0	0	0	0	2	0	0	0	2	1	0	0	0	0	0	0	0	0	0	0	0	0	0	2	0	0	2	0	0	0	0
ENSG00000224207	AC018797.1		0	0	9	10	7	5	9	5	14	18	41	17	19	11	9	10	9	7	7	4	5	0	4	13	15	9	19	12	15	8	6	6	13	6	16	12	6	12	16	4	6	10	15	9	0	36	9	7	4	11	4	13	9	9	16	13	3	14	6	10	8	12	11	5	9	28	3	4	17	5	10	18	21	21	6	12	16	11	9	16	11	8	12	8
ENSG00000224208	AL590762.3		0	8	5	3	2	4	3	4	1	3	10	5	4	5	5	6	4	6	16	1	12	5	5	6	0	4	9	0	9	4	5	6	3	8	1	6	1	7	6	5	4	4	7	6	0	0	3	7	0	5	4	4	6	3	7	6	9	6	0	6	6	5	7	3	5	3	6	12	12	0	2	7	7	0	6	4	7	7	4	5	10	5	3	8
ENSG00000224209	LINC00466	long intergenic non-protein coding RNA 466 [Source:HGNC Symbol;Acc:HGNC:27294]	0	0	0	2	6	0	0	0	1	3	7	1	4	0	0	2	0	0	0	0	0	0	0	0	14	0	7	0	0	0	0	3	0	12	0	0	1	0	0	0	2	1	0	0	0	0	0	12	0	0	3	0	0	1	0	0	0	0	0	1	0	0	0	0	0	0	0	0	0	0	0	0	2	0	0	1	0	0	0	0	0	4	0	0
ENSG00000224210	TRIM60P5Y	tripartite motif containing 60 pseudogene 5 Y-linked [Source:HGNC Symbol;Acc:HGNC:38430]	0	0	0	0	0	0	0	0	0	0	0	0	0	0	0	0	0	0	0	0	0	0	0	0	0	0	0	0	0	0	0	0	0	0	0	0	0	0	0	0	0	0	0	0	0	0	0	0	0	0	0	0	0	0	0	0	0	0	0	0	0	0	0	0	0	0	0	0	0	0	0	0	0	0	0	0	0	0	0	0	0	0	0	0
ENSG00000224215	AL606469.1		16	15	13	2	1	17	5	18	1	2	2	3	3	27	9	6	25	14	0	6	4	9	30	9	3	13	4	15	15	5	15	5	18	5	28	7	7	12	11	22	10	17	32	12	0	0	31	6	27	9	11	10	15	12	7	14	8	24	25	22	27	11	4	9	30	0	6	8	7	8	2	4	2	0	24	8	8	35	34	17	29	25	11	0
ENSG00000224216	AC234781.1		8	0	0	2	5	1	2	5	5	12	24	3	0	6	15	7	3	3	24	3	6	5	12	3	8	6	9	3	19	5	15	13	4	29	1	9	4	3	10	6	5	5	5	10	0	0	0	2	6	9	2	5	7	7	6	5	5	4	7	0	8	3	4	5	6	2	5	12	36	8	4	6	11	0	21	11	8	16	12	2	4	8	17	3
ENSG00000224217	BX119904.1		0	0	0	0	0	0	0	0	0	0	0	0	0	0	0	0	0	0	0	0	0	0	0	0	0	0	0	0	0	0	0	2	0	0	0	0	0	0	0	0	0	0	0	0	0	0	0	0	0	0	0	0	0	0	0	0	0	0	0	0	0	0	0	0	0	0	2	0	0	0	0	0	0	0	0	1	0	0	0	0	0	0	0	0
ENSG00000224218	AC107072.1		0	0	5	1	4	1	0	1	0	1	6	2	0	0	6	6	3	0	2	0	0	2	0	4	1	2	7	1	1	2	2	5	2	14	5	2	0	3	0	1	0	4	5	0	0	0	0	9	2	0	0	1	3	4	1	2	1	2	3	2	3	0	4	2	2	0	2	2	2	2	0	6	0	0	8	0	4	2	0	3	2	2	0	0
ENSG00000224219	AC074290.1		0	0	0	3	0	0	0	0	0	0	0	0	0	0	0	0	0	0	0	0	0	0	0	0	0	0	0	0	0	0	0	0	0	6	0	0	0	0	0	0	0	0	0	0	0	0	0	0	0	0	0	0	0	0	1	0	0	0	0	0	0	0	0	0	0	0	0	0	0	0	0	0	2	0	0	0	0	0	0	0	0	0	0	0
ENSG00000224220	AC104699.1		54	96	74	33	21	53	39	47	32	36	67	65	52	42	38	101	116	57	199	83	18	26	65	60	56	22	44	49	47	122	43	32	78	104	108	115	39	67	81	64	67	103	81	46	102	36	135	17	102	93	71	87	81	96	70	106	122	95	98	63	92	69	68	80	57	49	72	82	73	164	142	30	42	62	80	42	46	92	26	86	23	22	177	55
ENSG00000224221	AC019205.1		8	0	0	0	5	2	0	2	1	2	2	0	0	0	0	0	0	1	0	3	2	0	1	0	1	0	0	4	0	2	0	0	1	20	0	0	2	0	0	0	3	0	0	0	0	0	0	0	0	2	4	1	2	3	3	0	3	2	2	0	4	0	0	0	1	0	2	0	2	0	0	0	2	0	0	1	0	0	0	13	10	0	2	0
ENSG00000224222	AC024601.1		0	0	0	0	1	1	4	0	1	3	8	1	0	9	3	5	2	3	2	0	2	2	0	4	0	1	2	4	0	3	0	2	3	2	2	0	0	0	2	2	3	2	4	5	0	0	0	0	4	3	5	1	4	3	0	1	1	4	0	1	2	0	1	0	3	2	0	2	0	0	2	2	0	0	3	1	2	4	0	5	2	2	3	0
ENSG00000224223	VSTM2A-OT1	VSTM2A overlapping transcript 1 [Source:HGNC Symbol;Acc:HGNC:50770]	0	0	0	0	0	0	0	0	0	0	0	0	0	2	0	0	0	0	0	0	0	0	0	0	0	0	0	0	0	0	0	0	0	0	0	0	0	0	0	0	0	0	0	0	0	0	0	0	0	0	2	0	1	0	0	0	2	0	0	0	0	0	0	0	0	0	0	0	0	0	0	0	0	0	0	0	0	0	0	0	3	0	0	0
ENSG00000224224	HAUS1P2	HAUS augmin like complex subunit 1 pseudogene 2 [Source:HGNC Symbol;Acc:HGNC:43761]	0	0	0	0	0	0	0	0	1	0	1	0	0	0	0	0	0	0	0	0	0	0	0	0	0	0	1	0	0	0	0	0	0	0	0	0	0	0	0	0	0	0	0	0	0	0	0	0	0	0	0	0	0	0	0	0	0	0	0	1	0	1	0	0	0	0	0	0	0	0	0	0	0	0	0	0	0	0	0	2	0	0	0	0
ENSG00000224227	OR2L1P	olfactory receptor family 2 subfamily L member 1 pseudogene [Source:HGNC Symbol;Acc:HGNC:8265]	23	0	0	0	0	0	2	17	0	3	7	8	0	4	9	0	1	2	25	1	0	5	1	2	0	1	1	3	15	2	17	5	11	16	3	3	1	2	7	6	4	14	0	22	0	0	3	0	0	5	3	4	3	3	9	4	1	3	0	4	3	6	2	1	1	0	0	16	48	0	2	4	6	0	18	1	3	0	9	0	0	2	2	0
ENSG00000224228	AL031599.1		0	0	0	0	0	0	2	0	1	8	3	2	1	0	1	2	0	0	2	0	2	2	0	0	2	0	1	5	0	2	0	0	0	2	0	0	3	0	5	0	15	0	0	0	0	0	0	11	0	4	0	0	1	2	3	0	0	0	1	0	0	0	0	0	1	3	0	0	2	0	0	6	0	0	0	0	0	0	0	3	6	0	0	2
ENSG00000224231	LINC01832	long intergenic non-protein coding RNA 1832 [Source:HGNC Symbol;Acc:HGNC:52638]	8	0	0	5	5	3	0	4	3	5	13	2	4	4	5	0	3	2	4	0	1	0	4	0	2	1	5	3	6	3	0	3	3	4	4	0	2	0	1	1	4	9	4	2	0	0	7	2	2	2	4	1	4	3	1	1	0	5	3	2	0	4	2	2	1	2	2	7	4	3	4	2	0	11	5	3	2	4	2	6	3	2	3	8
ENSG00000224232	AC005104.2		0	0	5	1	4	4	0	2	6	3	13	8	2	2	0	8	1	3	27	3	2	5	7	6	10	2	3	1	4	7	3	10	6	4	1	5	3	3	3	2	3	3	8	3	0	0	5	4	3	5	6	12	7	4	5	6	3	0	6	3	4	2	1	5	3	4	2	0	24	3	2	6	6	11	17	3	3	5	0	5	2	4	3	2
ENSG00000224233	AL645937.3		0	0	0	0	0	0	0	0	1	1	0	2	0	0	0	0	0	0	2	0	0	0	1	0	0	0	0	1	2	0	0	2	0	2	0	0	0	0	0	0	0	0	0	0	0	0	0	2	0	0	0	0	0	0	0	0	0	0	0	0	0	0	0	0	0	0	0	0	0	0	0	0	0	0	0	1	0	0	2	0	0	0	0	0
ENSG00000224235	LINC01773	long intergenic non-protein coding RNA 1773 [Source:HGNC Symbol;Acc:HGNC:52563]	0	0	0	0	0	1	0	0	0	1	0	0	0	0	1	0	0	0	0	0	0	0	0	0	0	0	0	0	2	0	0	0	0	2	0	0	0	0	0	0	0	2	0	4	0	0	0	0	0	2	0	0	0	0	0	0	0	0	0	0	0	1	0	1	0	0	2	0	0	2	0	0	0	0	0	0	0	0	0	0	0	2	0	0
ENSG00000224236	MRRFP1	mitochondrial ribosome recycling factor pseudogene 1 [Source:HGNC Symbol;Acc:HGNC:35238]	0	0	0	0	0	0	0	0	0	0	0	0	1	0	2	0	1	0	11	0	1	0	0	0	9	0	0	0	0	2	0	0	0	6	0	2	1	0	0	0	0	0	0	3	10	0	0	0	0	0	2	1	0	1	0	0	0	0	0	0	0	0	0	0	0	0	0	0	4	0	0	0	0	0	0	0	2	0	0	0	0	2	0	0
ENSG00000224237	MINOS1P3	mitochondrial inner membrane organizing system 1 pseudogene 3 [Source:HGNC Symbol;Acc:HGNC:44093]	0	0	5	5	3	0	11	2	8	1	1	1	5	2	0	3	0	0	2	0	8	2	6	0	1	5	2	1	1	0	0	0	1	7	0	0	4	0	4	0	10	10	0	2	0	0	0	0	0	4	0	7	1	1	5	0	0	0	4	4	0	3	0	0	0	0	2	2	4	0	0	12	0	0	6	18	7	7	0	2	2	4	2	6
ENSG00000224238	WARS2-IT1	WARS2 intronic transcript 1 [Source:HGNC Symbol;Acc:HGNC:41393]	8	8	9	31	15	27	6	39	24	14	34	25	10	10	22	37	14	8	18	8	21	14	16	22	20	22	102	6	26	21	8	13	15	15	19	23	8	22	16	12	14	20	31	22	10	0	19	24	16	26	37	26	41	46	20	43	35	16	18	22	11	24	14	21	17	13	4	16	38	24	24	32	30	11	15	25	21	29	13	14	30	11	29	13
ENSG00000224239	AC090044.1		8	0	0	0	1	2	3	12	1	1	1	3	0	0	20	5	14	2	37	8	0	0	1	6	2	0	1	0	9	3	14	5	4	11	1	19	0	5	5	11	8	9	3	0	10	0	5	4	6	7	5	15	5	1	11	10	5	0	3	4	11	0	5	2	8	0	5	12	14	2	0	2	4	0	44	2	3	0	0	6	0	7	6	0
ENSG00000224240	CYCSP49	cytochrome c somatic pseudogene 49 [Source:HGNC Symbol;Acc:HGNC:23943]	0	0	5	0	0	0	0	0	0	0	0	0	0	0	0	0	0	0	0	0	0	0	0	0	0	0	0	0	0	0	0	0	0	0	0	0	0	0	0	0	0	0	0	0	0	0	0	0	0	0	0	0	0	0	0	0	0	0	0	0	0	0	0	0	0	0	20	0	0	0	0	0	0	0	0	0	0	0	0	0	0	0	0	0
ENSG00000224243	LINC00403	long intergenic non-protein coding RNA 403 [Source:HGNC Symbol;Acc:HGNC:42733]	0	0	0	0	1	0	0	0	0	0	0	0	0	0	0	0	0	0	0	0	0	0	0	0	0	1	0	0	2	2	0	0	0	2	0	0	0	0	0	0	0	0	0	0	0	0	0	0	0	0	0	0	1	0	0	1	0	0	0	0	0	0	0	0	0	0	0	0	0	0	0	0	0	0	0	0	0	0	0	0	0	0	0	0
ENSG00000224244	AC073508.1		0	0	0	0	0	0	0	0	1	0	1	0	0	0	0	0	0	0	2	0	0	0	0	0	1	0	0	0	1	3	0	0	0	0	0	0	0	0	1	0	0	0	0	0	0	0	0	2	0	2	0	1	0	1	2	0	1	0	0	0	0	0	0	0	0	0	0	0	0	0	0	2	0	0	0	0	2	0	0	0	0	0	0	0
ENSG00000224245	AL358232.1		0	0	0	12	19	0	0	3	0	0	0	2	0	0	0	0	0	0	12	0	6	0	0	2	1	1	3	2	0	2	0	0	0	14	0	0	3	0	0	0	0	0	0	2	0	0	0	0	0	0	0	0	1	0	0	1	0	0	0	0	0	0	0	0	0	0	0	0	19	0	2	0	0	0	0	6	0	0	0	0	0	4	0	64
ENSG00000224247	AJ009632.1		0	0	0	0	0	0	0	0	1	1	1	0	0	0	0	0	0	0	0	0	0	0	0	0	0	0	0	0	0	0	0	0	0	0	0	0	0	0	0	0	0	0	0	0	0	0	0	0	0	0	0	0	0	0	0	0	0	0	0	0	0	0	0	0	0	0	0	0	0	0	0	0	0	0	0	0	0	0	0	0	0	0	0	0
ENSG00000224250	AC025947.1		0	0	0	2	0	0	0	0	0	0	0	1	0	0	0	0	0	0	0	0	1	0	0	0	0	0	0	0	0	0	0	0	1	0	0	0	0	0	2	0	0	0	0	0	0	0	0	0	0	0	0	0	0	0	0	0	0	0	1	0	0	0	0	0	0	0	0	0	0	2	0	0	0	0	0	0	0	0	2	2	0	0	0	0
ENSG00000224251	AL391427.1		0	0	0	6	1	3	0	1	0	112	150	3	1	2	0	13	0	1	0	0	1	0	2	2	564	5	3	2	2	6	0	0	0	9	0	6	2	0	2	0	61	1	2	0	0	0	3	6	2	5	5	8	8	12	1	5	5	0	3	0	2	0	1	2	0	2	2	3	2	3	0	7	4	0	6	1	3	0	0	0	2	4	2	11
ENSG00000224252	AC113618.1		0	0	0	1	1	0	0	0	9	0	0	0	0	0	0	0	0	0	0	0	0	0	0	0	0	0	0	0	0	0	0	0	0	0	0	0	0	0	0	0	0	0	0	0	0	0	0	0	0	0	0	0	0	0	0	0	0	0	0	0	0	0	0	0	0	2	0	0	0	0	0	0	0	0	0	0	0	0	0	2	2	0	0	0
ENSG00000224254	MTCO1P39	mitochondrially encoded cytochrome c oxidase I pseudogene 39 [Source:HGNC Symbol;Acc:HGNC:52104]	0	0	0	0	0	3	0	0	0	1	2	1	0	2	1	0	2	0	3	0	0	2	0	2	0	0	0	0	1	0	4	3	3	3	1	0	0	2	0	2	0	0	2	3	0	0	3	0	2	0	3	0	0	0	1	2	0	2	3	3	0	1	0	0	3	0	2	0	6	0	0	2	2	0	0	0	0	4	0	5	0	4	0	0
ENSG00000224255	PDCL3P6	phosducin-like 3 pseudogene 6 [Source:HGNC Symbol;Acc:HGNC:44507]	8	0	5	5	3	6	2	4	3	1	14	5	1	2	6	8	5	4	9	3	2	10	4	8	3	3	6	1	5	2	2	10	3	8	7	10	0	4	5	3	7	5	8	8	0	0	9	6	10	7	3	1	7	1	3	11	7	8	6	6	3	0	4	5	3	2	3	7	7	6	16	6	4	0	11	5	15	7	5	3	9	8	12	13
ENSG00000224256	Z93930.1		8	0	0	0	0	4	0	2	4	3	5	2	2	4	5	20	6	2	3	4	2	4	5	12	2	3	0	2	4	6	4	2	9	0	7	10	0	9	7	2	3	3	6	4	0	18	0	0	10	3	10	8	17	9	2	19	9	3	6	5	12	6	7	5	7	0	0	7	6	3	16	3	2	0	14	0	3	13	9	0	3	19	14	4
ENSG00000224257	VWC2L-IT1	VWC2L intronic transcript 1 [Source:HGNC Symbol;Acc:HGNC:41508]	0	0	0	0	0	0	0	2	3	2	1	1	0	0	2	0	1	0	0	0	0	0	4	0	5	1	0	0	9	2	0	0	5	5	1	3	1	3	3	1	0	4	2	3	0	0	3	2	0	3	0	1	0	0	1	0	0	0	0	0	0	1	0	1	2	0	0	3	7	0	2	0	2	0	11	0	0	2	0	3	0	0	0	2
ENSG00000224259	LINC01133	long intergenic non-protein coding RNA 1133 [Source:HGNC Symbol;Acc:HGNC:49447]	0	0	9	1	12	0	0	0	0	9	27	39	1	2	7	5	0	0	3	0	13	2	20	0	5	167	4	25	1	4	2	0	1	3	0	2	1	0	5	1	0	0	0	0	28	0	0	141	0	5	5	4	5	8	14	0	4	5	3	6	0	2	5	1	2	7	0	3	0	0	0	8	4	0	0	0	4	0	2	2	10	0	0	146
ENSG00000224260	AL023754.1		0	0	0	1	0	0	0	0	0	0	0	11	0	0	0	4	0	0	0	0	0	0	0	0	0	4	3	1	0	0	0	0	0	0	0	0	0	0	0	0	0	0	2	0	0	0	0	0	0	0	0	0	0	0	0	0	0	0	0	0	0	0	1	0	0	14	0	0	0	0	4	2	0	0	0	1	10	0	0	2	0	0	0	24
ENSG00000224261	RPSAP18	ribosomal protein SA pseudogene 18 [Source:HGNC Symbol;Acc:HGNC:36106]	23	0	0	2	5	5	0	20	4	2	6	3	1	2	18	8	35	8	15	2	3	3	13	5	5	0	4	3	13	11	13	2	25	11	22	4	2	16	12	6	3	9	16	17	19	18	25	16	15	9	3	12	19	12	5	11	7	12	7	11	12	12	17	19	21	0	8	12	6	5	2	3	0	11	34	7	8	11	5	21	6	26	17	13
ENSG00000224263	CYCSP12	cytochrome c somatic pseudogene 12 [Source:HGNC Symbol;Acc:HGNC:24386]	0	0	0	0	0	0	0	0	0	0	0	0	0	0	0	0	0	0	0	0	0	0	0	0	0	0	0	0	0	0	0	0	0	0	0	0	0	0	0	0	0	0	0	0	0	0	0	0	0	0	0	0	0	0	0	0	0	0	0	0	0	0	0	0	0	0	0	0	0	0	0	0	0	0	0	0	0	0	0	0	0	0	0	0
ENSG00000224265	AC068707.1		0	0	0	0	0	0	0	0	0	1	0	0	0	0	0	0	0	0	0	0	0	0	0	0	0	0	0	0	0	0	2	2	0	0	2	0	0	0	0	0	0	0	0	0	0	0	3	0	0	2	0	0	0	1	0	1	0	0	1	1	0	0	0	0	2	0	0	0	0	0	0	0	0	0	0	0	0	0	0	0	0	0	0	0
ENSG00000224267	AL772155.1		0	0	0	0	0	0	0	0	0	0	0	0	0	0	0	0	0	0	0	0	0	0	0	0	0	0	0	0	0	0	0	0	0	0	0	0	0	0	0	0	0	0	0	0	0	0	0	0	0	0	0	0	0	0	0	0	0	0	0	0	0	0	0	0	0	0	0	0	0	0	0	0	0	0	0	0	0	0	0	0	0	0	0	0
ENSG00000224269	AP000697.1		0	0	13	17	18	0	0	0	0	0	0	3	0	0	0	0	0	0	22	0	3	0	1	0	4	55	23	13	1	2	3	0	0	5	0	0	13	0	0	0	5	0	2	2	10	18	0	0	0	0	0	1	0	0	3	0	0	2	0	0	0	0	1	0	1	3	0	0	0	0	0	0	0	0	0	5	0	0	0	2	22	0	0	25
ENSG00000224271	AL117329.1		0	0	0	7	0	0	0	0	66	0	0	2	10	0	0	0	0	0	0	0	0	0	0	0	0	121	0	0	0	0	0	0	0	0	0	2	0	0	1	0	0	0	0	0	0	36	0	0	0	0	0	2	0	1	0	0	0	0	0	0	0	0	0	0	0	0	0	0	0	0	0	0	0	11	0	88	0	0	0	0	16	0	0	183
ENSG00000224272	AC131097.3		0	81	5	42	2	3	28	3	6	36	12	8	3	11	18	4	5	13	23	11	1	9	19	2	14	4	7	1	10	6	12	11	10	9	11	3	3	0	4	20	5	4	3	64	19	0	3	4	10	7	8	37	28	7	1	9	6	3	4	7	3	12	3	0	1	7	8	6	31	17	26	3	16	42	44	0	2	31	17	2	3	52	39	23
ENSG00000224273	AC005077.2		16	0	0	13	4	1	9	19	11	14	6	5	5	22	20	13	15	0	33	6	8	3	17	3	2	5	1	3	15	8	21	7	12	34	22	3	0	4	7	12	0	5	3	29	0	18	9	0	5	19	9	5	15	16	2	22	8	4	6	13	11	3	1	5	5	3	13	4	14	9	12	2	19	42	21	10	2	48	18	6	22	13	33	15
ENSG00000224274	ENSAP1	endosulfine alpha pseudogene 1 [Source:HGNC Symbol;Acc:HGNC:16588]	0	0	0	2	0	15	0	0	1	0	2	1	0	0	0	7	0	0	2	2	0	0	1	37	1	0	1	1	10	2	2	3	3	0	1	4	0	32	0	0	0	2	5	0	0	0	3	2	0	2	0	2	3	1	5	3	0	2	5	5	2	3	2	2	1	0	2	6	4	2	0	0	0	0	5	0	4	5	0	6	0	0	2	5
ENSG00000224276	AL355388.1		8	0	0	0	0	23	0	4	0	1	2	0	0	10	17	13	17	0	6	3	1	5	20	27	1	0	2	1	47	3	9	22	18	21	4	17	0	35	14	4	3	5	31	19	10	0	17	0	8	3	12	11	12	8	12	13	11	12	19	23	13	14	49	19	36	2	5	27	4	3	14	3	6	11	18	0	8	22	7	24	3	11	5	17
ENSG00000224277	AP000345.1		0	0	5	1	0	1	0	1	0	0	0	0	0	0	0	0	0	0	2	1	0	0	2	0	0	2	0	0	0	0	0	4	0	0	0	0	0	0	0	0	0	0	0	0	0	0	0	0	0	0	2	0	0	1	1	1	0	0	0	0	0	2	0	0	0	4	0	0	21	0	0	0	0	0	0	0	0	0	0	2	0	2	0	0
ENSG00000224278	AL592447.1		0	0	0	7	0	0	0	0	0	0	0	0	0	0	0	0	0	0	0	0	0	0	0	0	0	0	0	0	0	0	0	0	0	0	0	0	0	0	0	0	0	0	0	0	0	0	0	0	0	0	0	0	0	0	0	0	0	0	0	0	0	0	0	0	0	0	0	0	0	0	0	0	0	0	0	0	0	0	0	0	0	0	0	0
ENSG00000224279	RPS29P31	ribosomal protein S29 pseudogene 31 [Source:HGNC Symbol;Acc:HGNC:52364]	0	0	0	0	0	0	0	0	0	0	0	0	0	0	0	0	0	0	0	0	0	3	1	0	0	0	0	0	3	0	0	0	0	3	1	0	0	0	0	0	0	2	0	4	0	0	0	0	0	2	0	0	0	0	0	0	1	0	0	0	0	0	0	0	0	0	0	2	0	0	0	0	0	11	5	0	0	0	2	0	0	10	2	0
ENSG00000224280	AC005014.1		0	0	0	2	2	0	2	7	2	3	3	0	0	3	5	2	2	1	4	1	2	2	1	2	0	3	1	1	3	2	7	5	1	7	1	3	0	2	2	9	0	2	3	2	0	0	3	2	2	2	2	4	2	1	1	1	1	0	1	1	2	0	0	0	1	0	3	6	2	0	0	2	4	0	3	0	0	4	2	3	2	2	3	0
ENSG00000224281	SLC25A5-AS1	SLC25A5 antisense RNA 1 [Source:HGNC Symbol;Acc:HGNC:43438]	784	3922	703	549	331	337	1567	642	668	1829	1279	517	817	1655	1645	385	851	891	632	1707	1243	1080	665	484	714	926	690	737	587	579	1622	844	704	1326	414	335	1075	500	409	1990	1066	2685	304	859	491	496	309	446	631	359	382	383	298	414	364	470	450	442	291	352	556	453	515	367	380	614	2228	1865	3038	396	347	402	2377	1594	414	824	541	246	2594	621	364	532	767	1206
ENSG00000224282	AC010469.1		0	0	0	7	0	0	2	7	1	1	4	0	0	5	12	6	0	0	28	0	4	0	1	3	3	0	8	0	3	2	0	14	1	5	0	2	1	0	2	1	0	0	0	0	0	0	0	0	0	3	4	1	3	2	1	0	0	0	0	1	0	0	0	0	0	2	4	2	0	3	0	0	0	0	0	3	3	0	0	0	2	7	0	0
ENSG00000224286	LINC01142	long intergenic non-protein coding RNA 1142 [Source:HGNC Symbol;Acc:HGNC:49456]	0	0	5	16	1	0	0	1	22	0	0	3	0	0	0	2	0	0	0	0	2	0	0	3	1	1	5	0	0	0	0	0	0	0	0	2	0	0	0	0	0	0	0	0	0	0	0	2	0	0	3	0	2	0	1	0	1	0	0	2	0	0	0	0	0	0	0	0	0	0	2	3	0	0	0	3	0	0	0	2	6	0	0	0
ENSG00000224287	MSL3P1	MSL complex subunit 3 pseudogene 1 [Source:HGNC Symbol;Acc:HGNC:17837]	8	0	31	52	74	11	12	189	2	18	18	30	88	18	134	40	56	25	91	75	64	91	13	40	289	14	6	115	3	53	137	50	131	167	141	17	12	34	40	133	315	41	12	83	19	18	15	9	41	29	33	36	52	31	54	41	85	26	40	47	59	44	50	50	7	80	5	213	7	3	0	58	30	0	2	6	57	110	278	130	20	65	109	73
ENSG00000224288	MTCYBP11	mitochondrially encoded cytochrome b pseudogene 11 [Source:HGNC Symbol;Acc:HGNC:51962]	0	0	5	3	0	2	0	0	0	4	2	1	2	0	0	0	0	0	0	0	1	0	0	0	0	0	0	2	0	2	0	0	0	0	0	0	2	0	0	0	3	0	0	0	0	0	0	2	0	3	0	0	0	0	2	0	0	0	0	0	0	0	0	0	0	6	0	0	0	0	0	3	0	0	0	0	2	0	0	0	2	0	0	0
ENSG00000224289	IFIT6P	interferon induced protein with tetratricopeptide repeats 6 pseudogene [Source:HGNC Symbol;Acc:HGNC:38020]	0	0	0	0	2	0	6	0	1	3	8	4	0	3	2	3	2	2	0	2	1	2	1	4	4	0	0	0	1	0	2	0	0	3	0	0	1	0	0	3	4	1	5	4	0	0	0	6	2	3	2	1	1	2	3	2	1	0	3	4	2	0	0	0	3	2	3	0	7	0	0	0	2	0	2	4	2	0	2	3	5	4	2	2
ENSG00000224291	AC012671.1		0	0	0	0	0	0	0	0	0	0	0	0	0	0	0	0	0	0	0	0	0	0	0	0	0	0	0	0	0	0	0	0	0	0	0	0	0	0	0	0	0	0	0	0	0	0	0	0	0	0	0	0	0	0	0	0	0	0	0	0	0	0	0	0	0	0	0	0	0	0	0	0	0	0	0	0	0	0	0	0	0	0	2	0
ENSG00000224292	AF196972.1		8	0	5	2	2	4	5	1	2	6	4	5	4	4	8	10	5	3	7	5	6	15	20	8	4	4	10	3	2	3	11	13	6	5	6	2	6	4	6	4	4	9	7	13	10	0	7	2	4	4	2	5	12	4	2	7	9	6	3	4	11	4	4	5	5	4	6	4	22	5	4	6	2	11	18	8	3	4	21	6	12	4	12	4
ENSG00000224294	PINCR	p53-induced noncoding RNA [Source:HGNC Symbol;Acc:HGNC:53590]	0	0	0	4	0	0	2	0	0	0	0	0	0	0	0	0	0	0	0	0	1	0	0	0	0	0	0	0	0	0	0	13	0	0	0	0	0	0	0	0	0	0	0	0	0	0	0	0	0	0	0	0	0	0	0	0	0	0	0	0	0	0	0	0	0	5	0	0	0	0	0	0	0	0	0	0	0	0	0	0	0	0	0	26
ENSG00000224295	OLFM5P	olfactomedin family member 5 pseudogene [Source:HGNC Symbol;Acc:HGNC:51927]	16	8	26	15	2	14	4	12	7	8	12	15	5	3	10	13	9	5	30	7	0	9	11	14	8	4	28	4	15	19	13	38	26	13	19	34	5	14	10	6	9	16	29	12	10	0	15	9	9	22	10	8	27	20	11	12	11	11	13	15	3	8	8	17	15	3	7	7	33	11	22	2	7	0	27	4	6	16	4	10	26	4	15	8
ENSG00000224296	MRPL49P1	mitochondrial ribosomal protein L49 pseudogene 1 [Source:HGNC Symbol;Acc:HGNC:29717]	0	0	0	0	0	0	0	0	0	1	0	0	0	0	0	0	0	0	0	0	0	0	0	0	0	0	0	0	0	0	0	0	0	0	0	0	0	0	0	0	0	0	0	0	0	0	0	0	0	0	0	0	0	0	0	0	0	0	0	0	0	0	0	0	0	0	0	0	0	0	0	0	0	0	0	0	0	0	0	0	0	0	0	0
ENSG00000224297	AL158825.1		0	0	0	0	0	0	0	0	0	0	0	0	0	0	0	0	0	0	0	0	0	0	0	0	0	0	0	0	0	0	0	0	0	0	0	0	0	0	0	0	0	0	0	0	0	0	0	0	0	0	0	0	0	0	0	0	0	0	0	0	0	0	0	0	0	0	0	0	0	0	0	0	0	0	0	0	0	0	0	0	0	0	0	0
ENSG00000224299	MTATP6P16	mitochondrially encoded ATP synthase 6 pseudogene 16 [Source:HGNC Symbol;Acc:HGNC:52061]	0	0	0	8	1	3	2	4	0	1	0	1	0	2	1	2	0	0	0	0	0	2	0	10	1	4	1	3	0	2	2	0	1	12	4	0	2	16	1	0	0	2	5	2	0	0	5	0	2	2	3	1	1	2	2	4	1	6	0	0	2	0	1	3	1	0	2	0	0	0	0	6	2	0	3	3	0	2	0	0	2	0	12	0
ENSG00000224300	OR51P1P	olfactory receptor family 51 subfamily P member 1 pseudogene [Source:HGNC Symbol;Acc:HGNC:14762]	0	0	0	0	0	0	0	0	0	0	0	0	0	0	0	2	0	0	0	0	0	0	0	0	0	0	0	0	0	0	0	0	0	0	0	0	0	0	0	0	0	0	0	0	0	0	0	0	0	0	0	0	0	0	0	0	0	0	0	0	0	0	0	0	0	0	0	0	0	0	0	0	0	0	0	0	0	0	0	0	0	0	0	0
ENSG00000224301	AL590502.1		0	0	0	0	0	0	0	0	0	0	1	0	0	0	0	0	0	0	0	0	0	0	0	0	0	0	0	0	0	0	0	0	0	0	0	0	0	0	0	0	0	0	0	0	0	0	0	0	0	0	0	0	1	0	0	0	0	0	0	0	0	0	0	0	0	0	0	0	0	0	0	0	0	0	0	1	0	0	0	0	0	0	0	0
ENSG00000224302	AL500527.1		8	0	0	0	1	2	0	1	0	3	2	1	0	5	0	2	5	2	2	0	2	0	3	2	3	4	0	0	2	3	0	3	1	2	4	5	2	3	2	2	6	1	2	2	0	0	3	0	4	13	4	3	8	4	0	3	1	4	3	4	0	2	2	2	2	0	0	4	2	0	2	0	9	0	12	4	0	2	2	0	2	0	9	3
ENSG00000224307	AL161785.1		39	0	13	25	13	38	15	147	26	71	84	47	77	8	6	24	86	45	37	4	15	3	65	28	16	40	62	29	58	42	12	17	43	73	3	102	35	32	39	7	5	5	21	60	38	0	35	42	48	32	23	27	23	43	82	28	27	134	91	98	151	56	24	134	158	75	5	2	24	43	45	70	38	52	22	78	33	125	4	53	14	0	97	8
ENSG00000224308	LINC01527	long intergenic non-protein coding RNA 1527 [Source:HGNC Symbol;Acc:HGNC:51266]	0	0	0	0	0	0	0	0	0	0	0	0	0	0	0	0	0	0	0	0	0	0	0	0	0	0	0	0	0	0	0	0	0	0	0	0	0	0	0	0	0	0	0	0	0	0	0	0	0	0	0	0	0	0	0	0	0	0	0	0	0	1	0	0	0	0	0	0	0	0	0	0	0	0	2	0	0	0	0	0	0	0	0	4
ENSG00000224309	ANKRD30BP2	ankyrin repeat domain 30B pseudogene 2 [Source:HGNC Symbol;Acc:HGNC:16620]	0	0	0	0	0	0	0	0	0	0	0	0	0	0	0	0	0	0	2	0	0	0	0	0	0	0	0	0	0	0	0	2	0	0	0	0	0	0	0	0	0	0	0	0	0	0	0	0	2	0	0	0	0	0	0	0	0	0	0	3	0	0	0	0	0	0	0	0	0	0	0	0	0	0	0	0	2	0	0	5	0	0	0	0
ENSG00000224310	LINC01567	long intergenic non-protein coding RNA 1567 [Source:HGNC Symbol;Acc:HGNC:51367]	0	8	5	0	0	1	24	4	0	145	478	5	0	21	94	0	8	0	0	45	11	54	1	2	97	8	0	3	2	3	26	0	0	8	0	9	1	2	4	2	0	9	4	24	0	0	5	2	4	0	0	0	1	0	5	0	0	0	2	12	0	0	15	0	3	0	47	6	188	0	4	4	60	11	2	9	0	0	28	9	2	23	3	2
ENSG00000224311	AL590640.1		0	0	0	0	0	0	0	0	0	0	0	0	0	0	1	0	0	0	0	0	0	0	0	0	0	0	0	0	0	0	0	0	0	0	0	0	0	0	0	0	0	0	0	0	0	0	0	2	0	0	0	0	0	0	0	0	0	0	0	0	0	0	0	0	0	0	0	0	0	0	0	0	0	0	0	0	2	0	0	0	0	0	0	0
ENSG00000224312	MCCD1P2	mitochondrial coiled-coil domain 1 pseudogene 2 [Source:HGNC Symbol;Acc:HGNC:33462]	0	0	0	7	1	2	2	4	10	4	12	8	4	4	14	4	3	3	7	1	2	2	2	3	9	0	7	0	12	7	5	3	5	6	3	8	0	3	11	6	0	3	5	4	0	0	5	2	2	3	0	7	7	4	2	5	1	3	1	4	3	1	1	1	2	2	4	9	4	0	6	4	2	0	3	3	13	5	4	0	9	13	9	2
ENSG00000224314	AC005002.1		0	0	0	0	0	0	0	0	0	0	0	0	0	0	0	0	0	0	0	0	0	0	0	0	0	0	0	0	0	0	0	0	0	0	0	0	0	0	0	0	0	0	0	0	0	0	0	0	0	0	0	0	0	0	0	0	0	0	0	0	0	0	0	0	0	0	0	0	0	0	0	0	0	0	0	0	0	0	0	0	0	0	0	0
ENSG00000224315	RPL7P7	ribosomal protein L7 pseudogene 7 [Source:HGNC Symbol;Acc:HGNC:36895]	23	0	31	23	3	9	3	18	22	16	47	19	10	6	20	30	12	12	40	2	19	20	15	15	32	7	6	7	21	18	5	25	15	33	20	34	7	23	17	7	29	17	34	56	10	0	17	12	9	25	30	18	38	12	14	27	15	13	17	14	12	13	12	9	15	9	12	23	34	17	22	17	24	31	18	22	24	38	9	17	28	28	47	30
ENSG00000224316	GTF2IP5	general transcription factor IIi pseudogene 5 [Source:HGNC Symbol;Acc:HGNC:51717]	8	0	9	15	6	7	6	19	5	12	19	9	3	11	54	12	5	6	44	12	6	15	17	9	25	7	17	4	27	5	6	37	9	46	18	5	5	5	8	14	4	31	4	28	0	0	5	0	4	11	10	9	17	6	8	9	11	9	3	4	6	9	5	3	8	3	11	19	53	12	20	9	18	0	6	9	10	14	15	6	11	49	18	26
ENSG00000224318	CHL1-AS2	CHL1 antisense RNA 2 [Source:HGNC Symbol;Acc:HGNC:40147]	8	125	9	0	0	8	168	1	8	5	10	10	3	96	134	5	106	0	6	287	0	3	52	2	2	0	0	0	3	14	2	0	8	20	0	0	0	4	7	112	2	0	7	6	0	0	0	117	0	4	4	3	6	5	14	4	5	0	2	7	0	8	0	0	4	0	3	306	2	0	0	3	4	0	2	0	11	4	185	0	16	34	2	917
ENSG00000224321	RPL12P14	ribosomal protein L12 pseudogene 14 [Source:HGNC Symbol;Acc:HGNC:36495]	0	0	0	0	0	3	2	2	0	15	12	2	1	2	1	2	3	3	0	0	0	4	0	2	2	1	2	3	0	2	2	5	2	0	2	4	3	2	2	2	4	0	5	4	0	0	5	2	5	2	4	1	2	2	3	0	0	4	0	1	2	0	4	3	1	4	4	4	0	0	2	0	2	0	0	5	4	2	2	0	27	5	2	4
ENSG00000224322	AC004009.1		0	0	0	0	0	0	0	0	0	0	0	0	1	0	0	0	0	0	0	0	0	0	0	0	0	0	0	0	0	0	0	0	0	2	0	0	0	0	0	0	0	0	0	0	0	0	0	0	0	0	0	0	0	0	0	0	0	0	0	0	0	0	0	0	0	0	0	0	0	0	0	0	0	0	0	0	0	0	0	0	2	0	0	0
ENSG00000224323	DPRXP1	divergent-paired related homeobox pseudogene 1 [Source:HGNC Symbol;Acc:HGNC:32167]	16	0	18	16	8	16	2	15	13	6	9	17	1	10	16	19	15	5	18	8	17	14	3	12	12	11	7	8	12	17	9	15	26	15	16	7	5	16	17	12	19	22	15	37	0	0	19	11	17	38	11	10	18	27	11	24	12	10	13	10	8	8	11	10	10	12	6	17	16	27	14	12	6	11	17	6	21	13	4	14	15	11	15	24
ENSG00000224324	THAP5P1	THAP domain containing 5 pseudogene 1 [Source:HGNC Symbol;Acc:HGNC:22340]	0	0	0	2	3	5	5	4	3	6	7	5	1	6	9	3	1	6	6	3	9	2	5	4	22	4	10	1	14	0	5	0	3	3	0	4	2	2	2	1	3	3	3	3	0	0	9	6	2	0	6	3	2	2	3	6	2	3	2	3	2	0	4	3	2	3	4	7	9	2	0	2	11	0	5	2	3	0	0	7	3	2	5	4
ENSG00000224326	AL136234.1		0	0	0	0	0	0	0	0	0	0	0	1	0	0	0	0	0	0	0	0	0	0	0	0	2	0	0	0	0	0	0	0	0	0	0	0	0	0	0	0	0	0	0	0	0	0	0	0	0	0	0	0	0	0	0	0	0	0	0	0	0	0	0	0	0	0	0	0	0	2	0	0	0	0	0	0	0	0	0	0	0	0	0	0
ENSG00000224328	MDC1-AS1	MDC1 antisense RNA 1 [Source:HGNC Symbol;Acc:HGNC:39764]	312	294	311	243	231	221	206	267	159	109	114	166	280	167	340	321	210	219	159	176	192	188	201	172	259	201	235	292	233	226	350	147	287	175	232	204	329	208	196	130	312	197	225	180	139	213	205	132	252	312	286	303	319	253	178	368	283	209	196	225	205	214	208	195	181	181	162	157	205	229	223	126	204	299	201	206	168	213	178	233	208	125	265	119
ENSG00000224329	LINC00297	long intergenic non-protein coding RNA 297 [Source:HGNC Symbol;Acc:HGNC:39210]	0	0	0	0	0	0	0	0	0	0	0	0	0	0	0	0	0	0	0	0	0	0	0	0	0	0	0	0	0	0	0	0	0	0	0	0	0	0	0	0	0	0	0	0	0	0	0	0	0	0	0	0	0	1	0	0	0	0	0	0	0	0	0	0	0	0	0	0	0	0	0	0	0	0	0	0	0	0	0	0	0	0	0	0
ENSG00000224330	AC005019.2		0	0	0	0	1	2	0	0	10	1	3	0	10	0	1	0	0	0	2	0	7	0	0	0	1	1	0	0	1	0	0	0	0	2	0	3	0	0	1	0	0	0	0	0	0	0	0	0	0	0	0	0	0	0	0	0	0	0	0	0	2	0	0	0	0	2	0	2	0	0	0	0	4	0	0	0	0	0	0	0	2	0	0	0
ENSG00000224331	AC019181.1		0	0	0	0	12	13	3	11	2	15	12	16	1	6	12	14	18	1	21	7	4	5	7	25	29	6	8	6	35	16	5	29	10	15	21	19	3	12	10	6	6	41	19	3	10	0	21	14	15	21	22	19	21	17	18	21	8	13	18	18	8	17	16	13	15	2	4	19	24	8	12	18	14	0	15	0	31	10	5	11	3	0	9	9
ENSG00000224333	GAPDHP20	glyceraldehyde 3 phosphate dehydrogenase pseudogene 20 [Source:HGNC Symbol;Acc:HGNC:37772]	0	0	0	0	0	3	0	2	2	0	1	0	1	0	6	12	9	0	4	0	0	2	14	4	0	0	1	1	6	3	8	0	7	9	8	2	0	2	4	2	2	6	4	17	0	0	9	0	4	0	4	7	10	2	1	6	8	4	2	4	0	1	3	5	3	0	2	7	7	0	0	3	0	0	17	0	3	10	0	6	0	0	11	3
ENSG00000224334	AP000357.1		0	8	0	1	1	0	0	0	0	0	0	0	1	0	2	0	0	0	0	1	0	0	0	0	3	1	0	1	0	2	0	2	0	0	1	0	0	0	1	0	0	0	0	4	0	0	0	2	0	0	0	1	0	0	0	0	0	0	0	0	0	0	0	0	1	0	0	0	0	0	0	4	0	0	0	2	0	0	0	3	2	0	0	0
ENSG00000224335	AC239809.1		0	0	0	0	0	2	0	8	0	0	0	1	0	0	0	2	0	0	4	0	2	0	0	0	0	0	0	0	0	0	0	8	1	0	0	0	0	0	0	0	0	0	7	2	0	0	11	0	0	0	0	0	0	2	0	2	0	6	6	0	9	1	0	6	0	0	4	0	0	0	0	0	0	0	8	0	0	5	0	0	0	5	0	0
ENSG00000224336	FAM197Y1	family with sequence similarity 197 Y-linked member 1 [Source:HGNC Symbol;Acc:HGNC:37464]	0	0	0	0	0	0	0	0	0	0	0	0	0	0	0	0	0	0	0	0	0	0	0	0	0	0	0	0	0	0	0	0	0	0	0	0	0	0	0	0	0	0	0	0	0	0	0	0	0	0	0	0	0	0	0	0	0	0	0	0	0	0	0	0	0	0	0	0	0	0	0	0	0	0	0	0	0	0	0	0	0	0	0	0
ENSG00000224337	FAM8A3P	family with sequence similarity 8 member A3 pseudogene [Source:HGNC Symbol;Acc:HGNC:16374]	0	0	0	0	0	0	0	0	0	0	0	0	0	0	0	0	0	0	0	0	0	0	0	0	0	0	0	0	0	0	0	0	0	0	0	0	0	0	0	0	0	0	0	0	0	0	0	0	0	0	0	0	0	0	0	0	0	0	0	0	0	0	0	0	0	0	0	0	0	0	0	0	0	0	0	0	0	0	0	0	0	0	0	0
ENSG00000224338	MTCYBP45	mitochondrially encoded cytochrome b pseudogene 45 [Source:HGNC Symbol;Acc:HGNC:52313]	0	0	0	0	0	0	0	0	0	0	0	0	0	0	0	0	0	0	0	0	0	0	0	0	0	0	0	0	0	0	0	0	0	0	0	0	0	0	0	0	0	0	0	0	0	0	0	0	0	0	0	0	0	0	0	0	0	0	0	0	0	0	0	0	0	0	0	0	0	0	0	0	0	0	0	0	0	0	0	0	0	0	0	0
ENSG00000224339	AL121578.1		0	0	0	1	0	0	0	0	2	0	0	0	0	0	0	0	0	0	0	0	1	0	0	0	0	0	0	4	0	0	0	2	0	0	0	0	0	0	0	0	0	0	0	0	0	0	0	0	0	0	0	0	0	0	0	0	0	0	0	0	0	0	0	0	0	0	0	0	0	0	0	0	0	0	0	1	0	0	0	0	2	0	0	3
ENSG00000224340	AL590639.1		0	0	0	0	2	9	2	6	5	3	10	8	4	4	5	11	3	1	8	4	4	5	5	9	8	2	5	1	6	5	4	3	6	3	5	6	0	5	8	1	9	4	5	17	10	0	9	4	3	2	6	4	7	3	9	4	6	5	8	6	4	8	6	6	6	2	3	14	7	3	6	6	9	0	6	6	4	4	4	5	12	5	8	8
ENSG00000224341	AC006965.1		0	0	5	0	0	0	3	0	0	3	11	2	2	8	8	11	3	1	2	1	3	2	4	2	1	0	3	0	10	3	12	2	1	2	9	2	0	0	5	8	0	5	3	8	0	0	7	0	4	4	7	1	12	2	0	2	5	2	4	2	0	2	1	8	2	0	0	18	19	3	2	3	0	0	5	1	0	7	5	5	0	4	23	2
ENSG00000224342	AC007879.1		0	0	0	1	3	1	0	3	3	3	7	1	2	2	2	0	0	0	4	1	2	0	3	0	1	5	1	0	3	2	0	3	3	3	0	6	0	2	2	0	3	2	3	5	0	0	3	2	0	2	2	1	2	1	0	3	2	2	0	2	0	6	2	2	1	6	2	0	2	5	0	3	6	0	5	4	2	2	0	0	3	2	2	4
ENSG00000224344	KNOP1P3	lysine rich nucleolar protein 1 pseudogene 3 [Source:HGNC Symbol;Acc:HGNC:48921]	0	0	0	0	0	0	0	0	0	1	0	0	1	0	0	0	0	0	0	0	0	0	0	0	0	0	0	0	0	2	0	0	0	0	0	0	0	0	0	1	12	0	0	0	0	0	0	0	0	0	0	0	0	0	0	0	0	0	0	0	0	0	0	0	0	0	0	0	0	0	0	3	0	0	0	0	0	0	0	0	0	0	0	0
ENSG00000224346	BICD1P1	BICD cargo adaptor 1 pseudogene 1 [Source:HGNC Symbol;Acc:HGNC:51374]	0	0	0	1	1	1	0	0	0	1	0	1	0	0	1	2	1	1	0	0	0	2	0	0	0	0	2	1	2	0	0	0	0	2	0	0	1	3	0	0	2	1	2	0	0	0	0	6	0	2	2	0	2	1	0	0	0	0	0	0	2	0	0	1	0	0	0	0	0	0	4	2	0	0	0	0	0	0	0	0	2	0	0	0
ENSG00000224347	SCEL-AS1	SCEL antisense RNA 1 [Source:HGNC Symbol;Acc:HGNC:39895]	0	0	0	0	0	217	0	0	0	5	1	2	0	127	3	4	24	0	121	8	0	0	22	124	41	9	0	0	73	6	8	40	6	164	4	77	0	174	108	255	0	5	166	0	28	18	139	14	24	5	4	6	7	5	170	8	1	102	142	94	186	66	144	162	89	0	5	51	0	2	4	0	0	0	15	0	87	120	307	50	5	0	6	183
ENSG00000224348	AL592076.1		0	0	0	0	0	0	0	0	0	0	0	0	0	0	0	0	0	0	0	0	0	0	0	0	0	0	0	1	0	0	0	0	0	0	0	0	0	0	0	0	3	0	0	0	0	0	0	2	0	2	0	0	0	0	0	0	0	0	1	1	0	0	0	0	0	9	0	0	0	0	0	0	0	0	0	0	0	0	0	2	0	0	0	0
ENSG00000224349	AL365226.1		0	8	5	8	2	0	0	0	5	13	7	9	4	3	14	2	3	6	0	2	6	2	6	4	11	3	3	4	5	2	6	4	6	5	2	6	2	5	7	3	5	6	5	3	10	18	3	0	3	2	3	0	5	2	0	2	4	8	2	4	3	4	3	4	5	6	3	7	2	3	0	6	4	0	3	5	2	5	9	5	2	0	5	6
ENSG00000224351	CDKN2AIPNLP3	CDKN2A interacting protein N-terminal like pseudogene 3 [Source:HGNC Symbol;Acc:HGNC:39853]	0	0	0	0	0	0	0	0	0	0	0	0	0	0	1	0	0	0	2	0	0	0	0	0	0	0	0	0	0	0	0	0	0	0	0	0	0	0	0	0	0	0	0	0	0	0	0	0	0	0	0	0	0	0	0	0	0	0	0	0	0	0	0	0	0	0	0	0	0	0	0	0	0	0	0	0	0	0	0	0	0	0	0	0
ENSG00000224352	AC132479.1		0	0	0	0	0	0	0	0	0	0	0	0	0	0	0	0	0	0	0	0	0	0	0	0	0	0	0	0	0	0	0	0	0	0	0	0	0	0	0	0	0	0	0	0	0	0	0	0	0	0	0	0	0	0	0	0	0	0	0	0	0	0	0	0	0	0	0	0	0	0	0	0	0	0	0	0	0	0	0	0	0	0	0	0
ENSG00000224353	ACE3P	angiotensin I converting enzyme 3 pseudogene [Source:HGNC Symbol;Acc:HGNC:44365]	0	0	0	0	0	0	0	0	0	0	0	0	0	0	0	0	0	0	2	0	0	0	0	0	0	0	0	0	1	0	0	0	0	0	0	2	0	0	0	0	0	0	0	0	0	0	0	0	0	0	0	0	0	0	1	0	0	0	0	1	0	0	0	0	0	0	0	0	0	0	0	0	0	0	0	0	0	0	0	0	0	0	0	0
ENSG00000224354	MTND2P5	mitochondrially encoded NADH:ubiquinone oxidoreductase core subunit 2 pseudogene 5 [Source:HGNC Symbol;Acc:HGNC:42106]	0	0	5	1	4	1	2	1	2	15	18	12	0	8	20	2	3	1	13	1	1	2	9	3	6	2	0	0	43	2	31	0	6	21	4	6	1	2	2	3	3	24	8	6	0	18	5	4	6	8	3	11	8	1	3	0	2	10	7	10	0	0	7	1	10	3	8	31	4	0	2	8	6	0	28	3	6	8	9	5	2	29	17	15
ENSG00000224356	AL356966.1		31	37	35	29	19	32	37	50	31	104	158	44	31	59	117	52	25	26	40	29	43	20	48	30	26	33	30	42	42	49	85	19	40	25	5	61	20	35	52	45	59	51	71	15	28	36	49	27	35	39	51	40	55	28	33	70	41	22	48	59	35	72	36	33	40	26	14	104	77	22	18	43	72	31	31	45	29	45	73	25	53	19	70	45
ENSG00000224357	ATG3P1	autophagy related 3 pseudogene 1 [Source:HGNC Symbol;Acc:HGNC:31123]	0	0	0	0	0	0	0	0	0	5	4	0	0	0	3	0	0	0	0	0	0	0	0	0	1	2	0	0	0	2	0	0	0	3	0	2	1	0	1	1	2	1	0	2	0	0	0	0	0	0	0	0	1	0	0	0	0	0	1	0	0	0	0	0	0	0	2	0	0	0	0	0	0	0	3	4	0	0	0	0	0	0	0	0
ENSG00000224358	AL451074.2		0	8	22	7	7	12	0	29	13	5	13	35	3	25	36	35	67	7	71	3	39	58	80	22	60	13	26	10	32	23	56	16	28	32	79	24	8	18	37	15	13	73	16	39	0	18	21	7	53	23	38	52	53	18	9	43	47	13	16	25	26	22	34	14	19	9	14	28	22	21	14	24	18	11	106	20	13	37	38	31	12	55	58	29
ENSG00000224359	AL358176.1		0	0	0	0	1	1	0	1	3	1	0	1	0	0	0	0	0	2	0	0	0	0	0	0	0	0	0	0	1	0	0	0	0	0	0	0	0	0	0	1	2	0	0	0	0	0	0	0	0	0	0	0	0	0	0	0	0	0	1	0	0	0	2	0	0	0	0	0	2	0	0	0	0	0	2	0	0	0	0	2	0	0	0	0
ENSG00000224361	AC011239.1		0	15	13	2	2	5	2	0	3	6	6	9	3	0	1	5	0	3	0	0	0	2	1	3	2	0	0	1	2	4	3	3	1	4	0	6	0	0	1	0	2	0	0	2	10	0	3	6	2	2	3	2	2	0	2	3	0	0	2	1	0	3	2	1	0	3	0	3	4	5	0	6	4	0	0	6	2	0	2	0	0	5	0	2
ENSG00000224363	FP700111.1		8	0	0	5	3	2	0	0	0	4	10	4	4	3	0	3	0	1	4	1	5	0	0	3	3	1	4	0	3	0	0	0	1	2	1	2	3	3	1	0	2	1	2	3	0	0	3	2	0	4	2	0	2	2	9	0	3	3	3	1	0	1	1	1	2	7	3	2	7	0	2	7	6	0	0	5	4	0	2	2	8	2	0	0
ENSG00000224365	AC073261.1		0	0	0	0	1	0	3	1	1	2	0	0	0	0	1	0	0	0	2	3	0	5	3	2	3	2	1	1	3	0	3	4	1	5	1	3	3	2	1	3	2	2	0	4	0	0	3	2	3	0	3	2	0	1	0	3	1	0	0	3	2	2	3	4	0	2	5	0	2	0	2	3	2	0	3	2	2	5	4	6	6	0	3	3
ENSG00000224366	AC243964.1		0	0	0	0	0	0	0	0	0	2	3	0	0	0	0	0	0	0	0	0	0	0	0	0	0	0	0	0	1	0	0	0	0	0	0	0	0	0	0	0	0	0	0	0	0	0	3	0	0	0	0	0	0	0	0	0	0	0	0	0	0	0	0	0	0	0	0	0	0	0	0	0	0	0	0	0	0	0	0	0	2	0	0	0
ENSG00000224367	OACYLP	O-acyltransferase like pseudogene [Source:HGNC Symbol;Acc:HGNC:44362]	8	8	18	26	220	8	21	2	19	12	22	13	29	14	35	4	9	16	54	4	22	15	13	5	2	7	9	12	14	3	32	3	6	7	4	9	91	6	10	6	2	5	2	12	19	0	9	4	10	3	0	3	5	3	6	3	1	3	6	5	22	0	3	5	5	2	3	14	29	3	4	25	38	52	9	191	4	8	228	13	23	10	0	4
ENSG00000224368	ARAFP2	ARAF pseudogene 2 [Source:HGNC Symbol;Acc:HGNC:647]	0	0	0	0	0	0	0	0	0	0	0	0	0	0	0	0	0	0	0	0	0	0	0	0	0	0	0	0	0	0	0	0	0	0	0	0	0	0	0	0	0	0	0	0	0	0	0	0	0	0	0	0	0	0	0	0	0	0	0	0	0	0	0	0	0	0	0	0	0	0	0	0	0	0	0	0	0	0	0	0	0	0	0	0
ENSG00000224370	AC093392.2		0	0	0	0	0	0	0	0	0	2	1	0	0	0	0	0	0	0	0	0	0	0	0	0	3	0	0	0	2	0	0	2	0	0	1	2	0	0	0	0	4	0	0	2	0	0	0	0	0	0	0	0	0	0	0	1	0	0	0	0	0	0	0	0	0	0	2	0	0	0	0	0	0	0	0	0	0	0	0	0	0	0	0	2
ENSG00000224371	AL391361.2		0	0	0	0	0	0	0	0	0	0	0	0	0	0	0	0	0	0	0	0	0	0	0	0	0	0	0	0	0	0	0	0	0	0	0	0	0	0	0	0	0	0	0	0	0	0	0	2	0	0	0	0	0	0	0	0	0	0	0	0	0	0	0	1	0	0	0	0	0	0	0	0	0	0	0	0	0	0	0	0	0	0	0	2
ENSG00000224372	HLA-N	major histocompatibility complex class I N (pseudogene) [Source:HGNC Symbol;Acc:HGNC:19406]	0	0	0	0	0	0	0	0	0	0	0	0	0	0	0	0	0	0	0	0	0	0	0	2	0	0	0	0	1	2	0	0	0	0	0	2	0	0	0	0	2	0	0	0	0	0	0	0	0	0	0	0	0	0	0	0	0	0	0	1	0	1	0	0	1	0	0	0	0	0	0	0	0	0	0	0	0	0	0	0	0	0	0	0
ENSG00000224373	IGHV4-59	immunoglobulin heavy variable 4-59 [Source:HGNC Symbol;Acc:HGNC:5654]	0	0	815	1	146	129	11	0	0	18	95	154	115	3	1	14	0	12	252	0	14	2	84	22	117	16	17	11	101	1762	0	46	0	217	0	2097	236	36	1398	5	4	27	23	0	5305	5341	0	21	16	1558	8	468	8	50	1305	0	23	33	8	208	8	281	315	5	43	20	0	0	163	8	4	6	4	0	0	73	255	0	97	101	69	0	0	307
ENSG00000224374	AL023693.1		0	0	0	0	0	0	0	0	0	0	0	0	0	0	0	0	0	0	0	0	0	0	0	0	0	0	0	0	0	0	0	0	0	0	0	0	0	0	0	0	0	0	2	0	0	0	0	0	0	0	0	0	0	0	0	0	0	0	0	0	0	0	0	0	0	0	0	0	0	0	0	2	0	0	0	0	0	0	0	0	0	0	0	0
ENSG00000224375	AC009276.1		0	0	0	0	2	0	0	0	0	0	0	1	0	0	0	0	0	0	0	1	0	0	0	0	1	0	0	0	1	0	0	0	0	0	0	0	0	2	0	0	0	0	0	0	0	0	0	2	0	0	0	0	0	0	0	0	0	0	0	0	0	0	0	0	0	0	0	0	2	0	0	0	0	0	0	1	0	0	0	0	0	0	0	2
ENSG00000224376	AC017104.1		0	8	22	8	26	18	0	19	11	8	14	11	9	22	23	16	12	17	7	9	46	5	20	10	6	15	12	7	11	32	25	6	22	5	38	23	8	14	30	18	9	5	36	28	0	0	49	17	24	33	13	14	18	9	15	12	10	21	33	17	32	23	19	32	37	6	8	11	2	21	8	9	9	0	21	15	13	8	10	28	20	31	23	8
ENSG00000224382	LINC00703	long intergenic non-protein coding RNA 703 [Source:HGNC Symbol;Acc:HGNC:44677]	0	0	0	1	1	0	0	0	1	0	0	1	0	0	0	2	0	0	0	0	0	0	0	0	0	0	5	0	0	0	0	0	0	0	0	0	0	0	0	0	0	0	0	0	0	0	0	0	0	0	0	0	0	0	0	0	0	0	0	0	0	0	0	0	0	0	0	0	2	0	0	0	0	0	0	0	0	0	0	0	2	0	0	0
ENSG00000224383	PRR29	proline rich 29 [Source:HGNC Symbol;Acc:HGNC:25673]	130	301	488	246	220	496	482	623	82	162	138	315	262	353	132	278	489	234	302	333	238	55	588	171	435	212	94	107	889	576	905	117	634	274	470	492	141	254	335	433	77	181	573	127	297	195	765	354	299	419	284	384	363	356	296	271	322	498	689	292	217	504	252	1309	452	138	188	179	315	209	150	194	218	196	247	224	191	806	133	346	157	190	580	23
ENSG00000224384	AL033379.1		0	0	0	0	1	0	2	8	2	0	2	1	2	4	5	5	0	3	0	0	4	0	1	4	8	3	14	8	4	0	2	6	3	4	0	3	0	5	3	4	9	5	4	5	0	0	0	7	2	3	5	4	4	4	3	3	8	0	2	4	2	1	5	1	1	5	0	3	4	3	0	0	0	0	12	1	2	2	0	2	0	2	3	4
ENSG00000224387	AL139246.1		0	0	5	0	1	7	2	0	2	4	2	0	0	3	5	11	0	1	11	0	1	0	2	3	1	2	2	2	1	5	10	0	0	3	0	8	1	7	2	6	2	3	9	19	10	0	15	0	9	7	4	4	3	2	2	5	5	3	5	6	0	5	0	9	5	0	0	14	9	6	6	0	4	0	8	1	10	4	4	9	5	10	8	16
ENSG00000224388	BACE2-IT1	BACE2 intronic transcript 1 [Source:HGNC Symbol;Acc:HGNC:16024]	0	22	31	34	13	12	11	2	16	25	50	29	7	6	80	14	4	20	18	1	14	19	4	9	20	17	18	8	18	12	17	3	6	15	1	21	3	18	5	10	18	15	21	32	65	0	13	22	10	17	13	13	20	22	13	20	7	12	15	22	12	5	14	5	10	6	8	27	19	21	26	27	45	52	6	15	17	8	44	18	28	8	24	35
ENSG00000224389	C4B	complement C4B (Chido blood group) [Source:HGNC Symbol;Acc:HGNC:1324]	175	162	496	49	70	2151	378	846	37	1854	3425	996	687	54	997	718	1272	5876	28	76	1720	70	895	1916	921	586	1223	449	213	4137	1165	137	676	1315	1460	7328	81	1967	3690	279	17	233	2517	278	2398	2229	1480	301	1424	2420	795	1682	1444	732	2108	350	1004	2241	3504	2548	1777	1916	731	1473	1570	27	81	149	1217	1170	617	237	96	114	700	165	1599	800	42	1106	151	56	725	116
ENSG00000224391	LINC01280	long intergenic non-protein coding RNA 1280 [Source:HGNC Symbol;Acc:HGNC:50336]	0	0	0	0	1	1	0	0	0	1	3	1	0	0	0	0	1	0	2	0	0	0	0	0	0	1	0	0	0	0	0	0	0	0	0	0	1	0	0	0	0	0	0	0	0	0	0	0	2	2	0	0	0	0	1	0	0	0	0	0	2	0	0	0	0	0	0	0	0	0	0	2	0	0	0	0	0	0	0	0	3	0	2	0
ENSG00000224394	GPC6-AS2	GPC6 antisense RNA 2 [Source:HGNC Symbol;Acc:HGNC:39910]	0	0	0	3	2	1	0	0	9	5	17	31	4	0	9	7	0	2	2	0	4	3	1	0	3	7	18	26	1	0	2	12	0	6	1	2	2	0	5	4	35	7	0	10	28	18	0	12	0	0	5	1	1	0	4	5	0	0	1	3	0	1	0	1	0	14	0	0	6	2	2	15	11	0	14	7	13	0	2	3	15	0	0	0
ENSG00000224396	METTL15P3	methyltransferase like 15 pseudogene 3 [Source:HGNC Symbol;Acc:HGNC:39558]	0	0	0	0	0	0	0	3	0	2	0	0	0	0	0	0	1	1	28	1	0	0	3	0	1	0	0	0	3	0	4	2	3	7	2	0	0	0	2	1	0	1	2	2	0	0	0	0	0	0	2	3	1	0	1	1	1	0	1	2	0	1	0	1	0	0	0	2	0	2	0	0	6	0	5	0	0	5	0	2	0	2	0	0
ENSG00000224397	SMIM25	small integral membrane protein 25 [Source:HGNC Symbol;Acc:HGNC:50328]	0	8	95	121	53	228	47	3	152	146	201	115	116	20	7	20	26	191	23	4	57	7	9	119	75	217	178	53	9	37	17	5	6	15	8	88	173	43	54	106	57	4	38	4	380	337	11	99	16	29	16	66	9	17	75	15	20	21	32	49	23	159	69	44	59	305	10	6	50	8	2323	484	131	144	8	115	66	5	10	148	221	7	6	62
ENSG00000224400	AC010880.1		0	0	0	0	0	0	0	0	0	0	0	0	0	0	0	0	0	0	2	0	0	0	0	0	0	0	0	0	0	0	0	0	0	0	0	0	0	0	0	0	0	0	0	0	0	0	0	0	0	0	0	0	0	0	0	0	0	0	0	0	0	0	0	0	0	0	0	0	0	0	0	0	0	0	0	0	0	0	0	0	0	0	0	0
ENSG00000224401	RPL7P57	ribosomal protein L7 pseudogene 57 [Source:HGNC Symbol;Acc:HGNC:35901]	8	0	22	23	15	13	8	12	16	27	37	25	12	39	45	32	6	6	42	2	41	19	10	15	25	14	25	9	32	11	29	24	14	21	7	23	11	21	15	30	25	23	21	24	19	0	27	16	5	23	19	24	25	12	26	21	21	20	17	25	12	20	18	20	11	20	20	48	53	15	14	20	35	0	31	20	37	23	23	14	40	16	33	20
ENSG00000224402	OR6D1P	olfactory receptor family 6 subfamily D member 1 pseudogene [Source:HGNC Symbol;Acc:HGNC:14849]	0	0	0	1	1	1	2	0	1	118	54	2	2	3	1	2	0	1	6	2	1	2	0	3	0	0	1	1	1	2	0	0	2	5	0	2	0	3	1	1	0	2	2	2	0	0	3	0	0	0	2	1	2	1	0	1	1	3	0	2	0	2	0	2	1	2	4	4	0	0	4	0	0	0	0	4	0	0	4	0	2	2	0	0
ENSG00000224403	DPPA2P3	developmental pluripotency associated 2 pseudogene 3 [Source:HGNC Symbol;Acc:HGNC:44628]	0	8	0	1	0	0	0	4	0	4	8	3	1	3	9	4	0	0	11	0	2	0	10	3	6	0	2	1	8	2	0	0	3	12	0	2	0	2	3	1	2	1	0	5	0	0	3	0	3	0	0	8	4	3	0	3	1	0	0	1	2	0	4	2	3	0	2	4	4	2	2	2	0	11	6	1	0	10	0	0	0	20	8	3
ENSG00000224404	Z68323.1		0	0	0	0	0	0	0	0	0	0	0	0	0	0	0	0	0	0	0	0	0	0	0	0	0	0	0	0	0	0	0	0	0	0	0	0	0	0	0	0	0	0	0	0	0	0	0	0	0	0	0	0	0	0	0	0	0	0	0	0	0	0	0	0	0	0	0	0	0	0	0	0	0	0	0	0	0	0	0	0	0	0	0	0
ENSG00000224405	LINC00572	long intergenic non-protein coding RNA 572 [Source:HGNC Symbol;Acc:HGNC:43722]	0	0	0	0	0	0	0	0	0	2	0	0	0	0	3	0	0	0	0	0	0	0	0	0	0	0	0	0	2	0	0	0	0	0	0	0	0	0	0	0	0	0	0	0	0	0	0	0	0	0	0	0	0	2	0	0	0	0	0	0	0	0	0	0	0	0	0	0	0	0	0	0	0	0	2	0	0	0	0	0	0	0	0	2
ENSG00000224406	LINC02052	long intergenic non-protein coding RNA 2052 [Source:HGNC Symbol;Acc:HGNC:27372]	0	0	0	0	1	0	0	1	0	0	0	0	0	0	0	0	1	0	2	1	0	0	0	0	0	0	1	0	1	0	0	3	0	0	0	2	0	0	0	0	0	0	0	0	0	0	0	2	0	2	0	0	0	0	0	0	0	0	0	0	0	1	0	0	0	3	0	0	0	0	0	0	0	0	0	0	2	0	0	0	0	0	0	0
ENSG00000224407	AL136988.1		678	316	755	604	826	587	501	2048	475	780	828	969	849	376	330	570	423	676	819	242	995	2571	516	558	864	745	1039	818	702	458	597	310	341	1049	446	645	631	476	585	378	536	400	495	584	1121	849	429	617	478	534	540	481	581	551	626	453	515	519	654	544	387	472	729	475	608	1240	646	266	422	572	427	775	744	926	528	926	610	299	443	447	576	706	409	419
ENSG00000224408	USP9YP22	ubiquitin specific peptidase 9 Y-linked pseudogene 22 [Source:HGNC Symbol;Acc:HGNC:38758]	0	0	0	0	0	0	0	0	0	0	0	0	0	0	0	0	0	0	0	0	0	0	0	0	0	0	0	0	0	0	0	0	0	0	0	0	0	0	0	0	0	0	0	0	0	0	0	0	0	0	0	0	0	1	0	0	0	0	0	0	0	0	0	0	0	0	0	0	0	0	0	0	0	0	0	0	0	0	0	0	0	0	0	0
ENSG00000224409	AC114489.1		0	0	0	1	0	0	0	0	0	8	10	2	1	0	0	0	0	0	2	0	0	0	0	0	2	4	4	1	0	2	2	3	1	0	1	0	1	0	0	0	5	5	3	0	0	0	0	2	0	0	2	1	0	0	0	1	0	0	1	0	0	0	1	1	0	0	2	0	0	0	2	2	0	0	2	2	0	2	0	0	0	0	2	2
ENSG00000224410	AC097499.1		0	0	0	0	0	0	0	0	0	0	0	0	0	0	0	0	0	0	0	0	0	0	0	0	0	0	0	0	0	0	0	0	0	0	0	0	0	0	0	0	0	0	0	0	0	0	0	0	0	0	0	0	0	0	0	0	0	0	0	0	0	0	0	0	0	0	0	0	0	0	0	0	0	0	0	0	0	0	0	0	0	0	0	0
ENSG00000224411	HSP90AA2P	heat shock protein 90 alpha family class A member 2 pseudogene [Source:HGNC Symbol;Acc:HGNC:5256]	0	0	13	9	2	0	9	5	8	6	4	3	5	3	4	3	3	6	2	7	18	7	1	4	5	9	8	13	5	3	4	12	6	6	2	4	5	0	5	4	6	8	3	4	0	0	0	7	3	5	5	2	5	7	4	2	2	3	4	3	6	6	3	4	5	16	19	4	11	6	2	7	9	0	11	8	4	2	9	28	11	19	9	19
ENSG00000224412	AC022022.1		8	0	13	5	7	9	4	2	3	8	20	16	5	10	5	15	6	6	14	1	11	5	8	16	9	9	6	3	6	3	7	9	3	8	18	17	10	10	11	5	19	17	13	24	0	0	9	9	9	7	17	7	20	7	6	8	10	9	6	10	3	7	3	3	5	5	3	6	14	8	14	9	18	21	18	12	13	16	5	14	15	14	20	9
ENSG00000224413	AP001476.1		0	0	0	79	16	1	0	8	98	1	0	3	29	3	0	0	0	10	0	0	16	3	2	0	1	11	60	9	0	2	0	0	0	2	0	2	4	2	0	0	2	2	2	0	0	0	0	0	0	2	0	1	0	1	2	0	1	2	0	1	0	4	0	1	0	3	0	0	0	0	0	2	4	0	0	33	2	0	0	0	6	0	0	0
ENSG00000224414	AC010886.1		0	0	18	21	15	5	5	45	19	100	119	38	13	2	1	34	1	14	112	2	10	16	9	7	42	11	62	8	5	9	3	4	0	13	0	11	6	11	10	2	5	4	8	26	19	18	5	47	5	10	10	14	10	14	9	8	8	8	1	5	2	15	2	5	4	13	6	4	33	6	10	44	19	31	25	22	16	4	0	7	12	19	3	5
ENSG00000224415	AC007683.1		8	8	22	7	4	13	3	8	9	11	11	14	1	22	18	16	20	8	73	5	20	5	16	17	17	6	6	8	36	7	14	4	20	30	17	32	6	16	17	10	6	9	25	17	0	0	13	0	9	14	8	14	17	1	18	17	7	15	13	14	9	13	26	20	23	3	13	27	12	22	22	8	7	11	37	11	7	31	10	22	6	19	42	6
ENSG00000224416	IFNA22P	interferon alpha 22 pseudogene [Source:HGNC Symbol;Acc:HGNC:5431]	0	0	0	0	0	0	0	0	0	0	0	0	0	0	0	0	1	0	2	0	0	0	0	0	0	0	0	1	0	0	0	0	0	0	0	0	1	0	0	0	3	0	0	0	0	0	0	0	0	0	2	0	0	0	0	1	1	0	0	0	0	0	0	1	0	2	0	0	0	2	2	0	0	0	0	0	0	2	0	0	0	0	0	0
ENSG00000224417	AL606970.1		0	0	0	0	0	0	0	0	0	0	0	0	0	0	0	0	0	0	0	0	0	0	0	0	0	0	0	0	0	0	0	0	0	0	0	2	0	0	0	0	0	0	0	0	0	0	0	0	0	0	2	0	0	0	0	0	0	0	0	0	0	0	0	0	0	0	0	0	0	0	0	0	0	0	0	0	0	0	0	0	0	0	0	0
ENSG00000224418	STK24-AS1	STK24 antisense RNA 1 [Source:HGNC Symbol;Acc:HGNC:39935]	8	8	9	11	6	15	4	14	11	17	15	25	4	28	31	40	25	9	5	8	21	16	106	33	15	6	19	8	18	37	75	30	49	12	24	12	9	18	22	18	4	51	17	9	0	18	25	22	23	53	36	22	47	44	13	38	55	13	28	22	17	14	14	23	19	6	6	16	17	17	18	21	21	31	66	8	7	19	49	17	6	14	18	12
ENSG00000224419	KRT18P27	keratin 18 pseudogene 27 [Source:HGNC Symbol;Acc:HGNC:33396]	0	0	0	1	0	1	0	0	0	0	0	0	1	0	1	0	0	6	0	1	0	0	0	0	0	1	0	1	4	0	0	0	0	24	0	0	0	0	0	0	0	0	3	0	0	0	3	0	0	0	0	0	0	0	1	0	0	2	0	1	0	1	0	0	0	0	0	0	0	0	0	0	0	0	0	0	0	0	0	0	2	0	0	0
ENSG00000224420	ADM5	adrenomedullin 5 (putative) [Source:HGNC Symbol;Acc:HGNC:27293]	8	8	39	36	9	9	12	7	11	16	14	79	7	3	9	6	6	18	9	10	33	18	26	16	25	20	9	8	73	16	39	8	22	20	18	6	9	24	22	10	12	5	17	36	28	54	15	64	19	44	8	29	22	18	16	29	21	11	11	20	11	20	10	14	7	13	12	36	14	0	4	38	19	11	30	19	13	7	38	32	6	10	14	10
ENSG00000224421	ATP5J2LP	ATP synthase H+ transporting mitochondrial Fo complex subunit F2-like pseudogene [Source:HGNC Symbol;Acc:HGNC:849]	0	0	0	0	2	2	0	1	0	3	1	0	1	0	2	0	0	3	3	0	5	2	1	0	1	0	6	1	3	2	0	0	0	0	0	0	3	0	2	0	0	0	4	2	0	0	3	0	0	0	0	1	2	0	2	0	1	0	0	3	6	6	3	3	1	0	2	2	0	0	0	3	4	0	0	2	0	0	0	6	3	0	0	0
ENSG00000224424	PRKAR2A-AS1	PRKAR2A antisense RNA 1 [Source:HGNC Symbol;Acc:HGNC:40471]	244	162	173	141	164	140	182	513	203	247	260	228	260	197	266	254	260	474	263	431	266	243	258	183	155	268	267	271	278	228	248	171	303	299	395	180	309	213	201	194	197	305	183	511	325	301	207	159	266	217	277	290	236	200	172	232	244	209	181	191	255	183	197	219	189	155	159	157	237	183	161	130	288	381	242	191	160	233	99	167	128	206	349	179
ENSG00000224425	AC073869.2		0	0	0	0	1	0	0	1	0	0	0	0	0	0	0	0	0	0	0	0	2	0	0	0	0	0	0	0	0	0	0	0	0	0	0	0	0	0	0	0	0	0	0	0	0	0	0	0	0	0	0	0	0	0	0	0	0	0	0	0	0	1	0	0	0	2	0	0	0	0	0	0	0	0	0	0	0	0	0	0	0	0	3	0
ENSG00000224426	SLC31A1P1	solute carrier family 31 member 1 pseudogene 1 [Source:HGNC Symbol;Acc:HGNC:17124]	0	0	0	0	2	0	0	0	0	0	1	0	0	0	1	0	0	3	4	0	0	2	0	0	2	0	2	0	0	0	0	2	0	2	0	2	1	2	0	0	0	0	0	0	0	0	0	2	2	0	0	1	0	0	0	2	0	0	0	1	2	1	1	0	0	0	0	0	0	0	2	0	0	11	0	2	0	0	0	0	3	0	0	0
ENSG00000224427	AP000281.1		0	8	0	1	0	0	2	0	0	1	1	1	1	2	6	0	3	0	0	2	1	2	1	2	0	0	0	1	3	2	4	2	2	0	1	2	0	0	0	2	0	3	3	0	0	0	0	0	0	3	2	1	0	1	1	0	3	2	2	3	4	0	1	0	0	2	0	3	2	0	0	0	0	0	6	2	0	0	0	0	2	4	8	2
ENSG00000224429	LINC00539	long intergenic non-protein coding RNA 539 [Source:HGNC Symbol;Acc:HGNC:43672]	16	15	26	15	26	19	25	25	13	40	52	34	13	81	111	32	23	20	26	11	54	7	62	27	15	9	16	38	47	28	64	25	22	42	11	36	18	20	42	54	6	33	33	8	19	18	47	14	34	29	37	45	68	31	26	49	28	21	27	35	13	31	20	9	20	40	16	71	68	22	24	30	21	21	64	30	24	34	86	27	33	11	42	22
ENSG00000224430	MKRN5P	makorin ring finger protein 5 pseudogene [Source:HGNC Symbol;Acc:HGNC:7117]	77	22	26	31	45	151	41	92	59	100	255	122	32	91	273	136	73	59	276	38	8	41	106	106	37	12	50	32	199	49	87	111	168	274	125	285	11	126	99	69	36	208	259	342	19	0	159	51	66	102	71	63	63	65	79	71	39	90	124	113	63	40	60	81	110	16	70	154	302	97	125	89	103	155	144	39	118	148	115	108	69	148	90	68
ENSG00000224431	AC063976.2		39	30	0	102	71	48	10	23	91	52	147	74	6	36	49	7	47	24	73	29	82	46	35	52	14	33	83	21	75	12	49	25	57	45	42	85	10	80	43	32	21	31	92	79	28	54	41	39	30	9	18	39	21	8	33	7	11	49	35	57	28	46	69	30	65	39	98	50	104	27	30	66	33	42	34	35	76	73	36	93	79	13	70	28
ENSG00000224435	NF1P6	neurofibromin 1 pseudogene 6 [Source:HGNC Symbol;Acc:HGNC:7771]	0	0	0	17	2	0	0	1	0	0	0	0	0	0	0	0	0	0	0	0	0	0	0	0	0	0	0	0	0	0	0	0	0	0	0	0	0	0	1	0	0	0	0	0	0	0	0	0	0	0	0	0	0	0	0	0	0	0	0	0	0	0	0	0	0	0	0	0	0	0	0	0	0	0	0	0	0	0	0	0	0	0	0	0
ENSG00000224436	BX323014.1		0	0	0	0	0	0	0	0	0	0	0	0	0	0	0	0	0	0	0	0	0	0	0	0	0	0	0	0	0	0	0	0	0	0	0	0	0	0	0	0	0	0	0	0	0	0	0	0	0	0	0	0	0	0	0	0	0	0	0	0	0	0	0	0	0	0	0	0	0	0	0	0	0	0	0	0	0	0	0	0	0	0	0	0
ENSG00000224437	PIGUP1	phosphatidylinositol glycan anchor biosynthesis class U pseudogene 1 [Source:HGNC Symbol;Acc:HGNC:45158]	0	0	0	0	0	1	2	0	0	0	0	1	0	0	1	0	0	1	0	0	0	0	0	0	1	0	0	0	0	2	0	0	1	2	0	0	0	0	0	0	0	0	3	2	0	0	0	0	2	0	0	0	0	0	0	0	0	0	0	1	0	0	0	0	0	0	0	0	0	0	0	0	2	0	0	0	0	0	0	0	0	0	2	0
ENSG00000224438	RPL23AP14	ribosomal protein L23a pseudogene 14 [Source:HGNC Symbol;Acc:HGNC:21007]	0	0	5	1	2	4	0	4	1	3	5	1	4	8	5	7	0	1	7	1	2	2	1	4	1	0	0	1	6	3	0	2	3	8	1	5	0	4	2	1	5	1	4	9	0	0	0	0	4	2	4	4	6	1	2	4	2	0	3	2	0	6	3	2	1	0	2	7	7	0	0	3	6	21	12	2	0	2	0	3	0	8	2	0
ENSG00000224439	RPSAP10	ribosomal protein SA pseudogene 10 [Source:HGNC Symbol;Acc:HGNC:31460]	0	0	0	0	0	0	0	0	0	1	0	2	0	2	0	0	0	0	3	0	2	0	0	0	2	0	0	1	0	2	6	0	0	3	1	2	0	3	1	1	0	1	0	3	10	0	0	0	0	0	2	0	0	1	1	0	1	0	0	0	0	0	0	0	0	0	0	0	0	2	2	0	0	0	2	0	0	0	0	0	0	4	0	0
ENSG00000224440	CXorf51A	chromosome X open reading frame 51A [Source:HGNC Symbol;Acc:HGNC:30533]	0	0	0	0	0	0	0	0	0	0	0	0	0	0	0	0	0	0	0	0	0	0	0	0	0	0	0	0	0	0	0	0	0	0	0	0	0	0	0	0	0	0	0	0	0	0	0	0	0	0	0	0	0	0	0	0	0	0	0	0	0	0	0	0	0	0	0	0	0	0	0	0	0	0	0	0	0	0	0	0	0	0	0	0
ENSG00000224441	AC068831.2		8	8	0	1	0	3	10	15	1	4	2	2	4	13	10	8	4	3	6	6	1	9	4	2	1	3	5	4	2	5	14	8	8	2	18	4	2	5	5	7	0	12	3	10	0	0	3	6	5	10	8	10	23	8	2	11	11	6	3	4	7	1	9	3	3	0	4	7	11	5	4	3	2	11	9	3	3	4	12	6	3	7	3	13
ENSG00000224442	AC017035.1		8	0	74	4	6	6	3	2	4	18	28	12	12	3	5	8	3	4	8	1	6	2	8	9	4	5	10	9	5	15	2	9	2	6	2	13	10	10	17	1	7	3	9	6	10	18	3	11	3	17	4	8	2	6	21	4	4	8	8	7	0	34	3	5	7	19	5	2	26	6	8	9	16	11	0	8	11	2	0	9	18	5	3	2
ENSG00000224443	AC006509.2		0	0	0	0	0	0	0	0	0	0	0	0	0	0	0	0	1	0	0	0	0	0	0	0	0	0	0	0	0	4	0	0	0	0	1	0	0	0	2	0	0	0	0	0	0	0	0	0	2	2	0	0	0	0	0	0	1	0	0	0	0	1	0	0	0	0	0	0	0	0	0	0	0	0	2	0	0	0	0	0	0	0	0	0
ENSG00000224445	LINC01708	long intergenic non-protein coding RNA 1708 [Source:HGNC Symbol;Acc:HGNC:52496]	0	0	0	0	1	0	0	0	4	0	2	3	0	0	0	0	0	0	4	0	2	0	5	0	1	1	1	0	0	0	4	2	1	4	0	0	2	0	2	0	0	1	2	0	0	0	0	2	0	0	0	0	1	0	1	1	0	2	1	1	0	0	0	0	0	0	2	0	2	0	0	7	0	0	2	1	3	0	0	0	3	2	0	0
ENSG00000224447	U91328.1		0	0	0	0	0	0	0	1	0	1	2	1	0	0	0	0	0	0	10	0	2	0	1	0	0	0	0	0	2	0	0	0	2	3	3	0	0	0	0	0	3	0	0	2	0	0	3	0	0	0	0	0	0	2	0	0	0	2	1	0	0	0	1	3	2	2	0	0	0	0	2	0	2	0	2	1	2	0	2	0	0	0	2	2
ENSG00000224448	AC005020.1		8	0	35	16	15	12	6	18	7	9	30	28	15	16	37	13	7	11	45	9	8	10	14	16	19	9	18	8	32	16	22	15	26	53	30	12	5	14	12	18	5	27	24	37	0	0	11	17	6	13	18	17	24	8	12	16	18	25	21	14	12	15	10	9	16	3	13	37	43	14	16	15	11	42	34	8	20	29	26	11	20	16	29	30
ENSG00000224451	ATP5F1P1	ATP synthase H+ transporting mitochondrial Fo complex subunit B1 pseudogene 1 [Source:HGNC Symbol;Acc:HGNC:39742]	31	52	22	23	8	12	14	14	19	34	35	26	22	39	49	26	19	18	72	9	11	13	18	27	10	6	19	12	26	11	26	20	15	35	10	23	10	32	23	29	23	69	49	37	0	0	17	16	17	22	21	41	26	10	21	28	12	24	18	23	21	20	9	17	25	17	14	90	43	210	185	29	40	52	18	32	33	26	25	27	51	16	35	12
ENSG00000224452	RSL24D1P6	ribosomal L24 domain containing 1 pseudogene 6 [Source:HGNC Symbol;Acc:HGNC:37876]	0	0	0	3	2	5	4	12	2	6	9	11	3	5	10	6	3	6	7	4	6	0	3	4	8	2	4	4	4	5	4	8	7	5	12	4	3	8	7	8	4	5	3	5	0	18	0	0	6	4	4	8	10	4	6	6	4	3	8	4	8	3	3	7	6	5	5	12	6	6	16	7	2	0	9	0	3	13	2	9	3	2	9	5
ENSG00000224458	GUSBP6	glucuronidase beta pseudogene 6 [Source:HGNC Symbol;Acc:HGNC:42320]	0	8	0	0	0	1	3	10	1	0	2	3	1	3	9	2	4	0	0	0	0	0	2	3	170	0	0	0	14	0	6	0	8	2	1	3	0	4	2	3	2	0	4	2	0	0	3	4	3	2	2	0	1	0	0	2	0	4	3	4	0	0	3	1	9	0	2	2	0	0	2	0	2	0	0	0	6	2	0	2	0	2	5	0
ENSG00000224459	AL450998.2		0	0	5	3	3	5	3	13	2	6	9	11	3	2	5	6	3	6	5	0	5	4	4	5	7	2	7	8	5	2	7	5	6	4	5	4	5	9	3	2	4	4	2	12	0	0	13	26	6	0	4	5	7	4	7	9	6	3	6	5	3	1	3	5	6	2	7	3	7	3	8	8	7	21	5	4	7	8	0	0	5	2	11	3
ENSG00000224462	C4BPAP1	complement component 4 binding protein alpha pseudogene 1 [Source:HGNC Symbol;Acc:HGNC:1326]	0	8	5	0	0	13	2	23	1	5	5	5	1	5	5	24	2	2	8	1	1	0	6	9	3	2	4	4	14	8	3	5	4	8	13	10	0	3	10	4	5	9	13	5	0	0	7	14	8	8	9	7	16	9	5	6	4	7	11	5	3	5	10	2	7	9	3	2	6	5	4	6	2	0	42	16	4	17	2	7	2	2	6	3
ENSG00000224463	AC079354.2		0	0	0	5	4	6	2	7	4	1	6	11	3	9	7	10	9	6	12	2	3	4	7	6	8	4	6	4	6	6	6	4	13	8	15	4	0	8	6	3	6	8	20	9	10	0	9	7	5	5	9	10	11	6	8	12	8	12	9	10	6	10	10	7	8	7	7	11	6	6	10	8	12	11	15	4	7	14	4	11	6	7	11	3
ENSG00000224464	PGAM1P6	phosphoglycerate mutase 1 pseudogene 6 [Source:HGNC Symbol;Acc:HGNC:42453]	8	8	35	17	15	13	2	11	15	9	35	30	10	15	9	23	20	6	32	7	21	19	13	13	16	7	17	11	28	17	8	22	21	23	8	27	10	19	19	7	11	17	18	24	10	0	11	17	10	21	15	23	28	18	26	37	25	18	15	28	9	15	12	11	11	12	12	11	34	37	14	15	21	42	24	17	29	13	13	25	14	26	30	12
ENSG00000224465	SOCS2P2	suppressor of cytokine signaling 2 pseudogene 2 [Source:HGNC Symbol;Acc:HGNC:19330]	0	0	0	2	0	0	0	0	0	0	0	0	0	0	0	0	0	0	0	0	1	0	0	0	0	0	0	0	0	0	0	0	0	0	0	0	0	0	0	0	0	0	0	0	0	0	0	0	0	0	0	0	0	0	0	0	0	2	0	0	0	2	0	0	0	0	0	0	0	0	0	0	0	0	0	0	0	0	0	0	0	0	0	0
ENSG00000224466	CDCA4P2	cell division cycle associated 4 pseudogene 2 [Source:HGNC Symbol;Acc:HGNC:49771]	0	0	0	0	0	0	0	0	0	0	0	0	0	0	0	0	0	0	0	0	0	0	0	0	0	1	0	0	1	0	0	0	0	0	0	0	0	0	0	0	0	0	0	0	0	0	0	0	0	0	0	0	0	0	0	0	0	0	0	0	0	1	0	0	0	0	0	0	0	0	0	0	0	0	0	0	0	0	0	0	0	0	0	6
ENSG00000224467	AC009313.1		0	0	13	3	2	2	0	0	13	5	4	4	5	0	2	0	2	1	4	0	4	0	1	4	2	3	6	4	0	14	0	2	6	2	0	12	3	3	5	2	3	3	12	0	0	0	5	0	2	16	0	0	2	1	14	1	0	6	6	7	3	9	3	2	4	14	0	0	7	2	4	8	6	0	2	1	11	4	0	6	15	2	0	0
ENSG00000224468	AL354953.1		8	0	5	14	25	42	3	40	21	20	25	23	3	18	19	34	17	9	47	8	26	29	30	37	24	20	14	18	63	20	15	28	22	27	20	37	12	28	22	14	32	19	38	47	19	0	43	32	23	34	25	26	56	31	26	43	26	28	30	40	25	30	40	34	34	18	23	28	39	14	10	31	28	11	43	30	30	26	17	21	36	16	18	17
ENSG00000224469	AC009517.1		0	0	0	0	0	0	0	0	1	0	0	0	0	0	0	0	0	0	3	0	1	0	0	0	0	1	0	1	0	0	0	0	0	2	0	0	0	0	0	0	0	0	0	0	0	0	0	0	0	0	0	0	0	0	0	0	0	0	0	0	0	0	0	0	0	0	2	0	0	0	0	0	0	0	0	0	0	0	0	0	0	4	0	31
ENSG00000224470	ATXN1L	ataxin 1 like [Source:HGNC Symbol;Acc:HGNC:33279]	1720	1181	1500	1256	1765	1645	1102	947	1046	1590	1567	1588	1148	1298	1427	1932	2114	1042	1408	1906	1609	2388	1654	1666	1635	1188	1495	971	1823	1944	1221	2190	2670	990	2263	1457	1072	1741	1761	1220	1133	1355	1532	3419	898	761	1610	1756	1502	2144	2121	2189	2110	2131	1572	2231	2149	1562	1630	1652	1255	1699	809	1626	1347	1238	2997	1106	1100	1949	1565	1507	1512	1943	1896	1982	1268	2347	824	1521	1299	3615	1742	1433
ENSG00000224471	MTCO3P19	mitochondrially encoded cytochrome c oxidase III pseudogene 19 [Source:HGNC Symbol;Acc:HGNC:52049]	0	0	0	2	4	2	0	2	1	6	12	6	2	3	2	11	4	1	15	1	2	3	3	0	5	1	1	4	2	5	3	4	4	11	7	5	2	3	3	2	5	7	7	8	0	0	11	2	3	3	3	4	6	4	2	1	2	2	8	8	2	2	2	2	6	2	5	3	17	0	2	2	2	0	14	2	7	11	0	0	0	2	5	2
ENSG00000224473	CCND3P1	cyclin D3 pseudogene 1 [Source:HGNC Symbol;Acc:HGNC:1586]	0	0	5	0	0	0	0	0	0	0	1	0	0	2	1	3	0	1	0	0	0	2	3	0	0	2	2	1	1	0	4	3	2	0	3	2	0	0	0	0	0	1	0	4	0	18	0	2	0	0	4	3	5	3	2	0	0	0	2	1	0	1	1	0	0	0	0	0	0	0	2	0	0	0	0	0	0	2	2	0	0	2	0	2
ENSG00000224475	AC073900.1		0	0	0	0	0	0	0	1	0	0	0	0	0	0	0	0	0	0	0	0	1	0	0	0	2	0	0	0	2	0	0	0	0	0	0	0	0	0	0	0	0	0	0	0	0	0	0	0	0	0	0	0	0	0	0	0	0	0	0	0	2	0	0	0	0	0	0	0	2	0	0	0	0	0	0	0	0	0	0	0	0	0	0	0
ENSG00000224476	RPL36P16	ribosomal protein L36 pseudogene 16 [Source:HGNC Symbol;Acc:HGNC:37010]	0	0	0	1	0	2	0	0	0	3	6	5	0	0	0	0	1	2	0	0	1	0	2	4	0	0	0	1	0	0	0	3	0	2	0	9	2	3	0	1	0	0	4	0	0	0	3	0	0	0	0	0	0	0	3	0	0	0	4	5	0	0	8	4	4	0	0	0	0	0	0	3	0	0	0	1	2	0	0	6	0	0	0	0
ENSG00000224477	AL109933.1		0	0	0	0	0	0	0	0	0	0	0	0	0	0	0	0	0	0	2	0	0	0	0	0	0	0	0	0	0	0	0	0	0	0	0	0	0	0	0	0	0	0	0	2	0	0	0	0	0	0	0	0	0	0	0	0	0	0	0	0	0	0	0	0	0	0	0	0	0	0	0	0	0	0	0	0	0	0	0	0	0	0	0	0
ENSG00000224478	AL356417.1		0	0	18	0	0	2	0	1	1	3	5	0	3	0	0	0	0	0	5	0	1	0	0	0	0	1	0	1	1	4	3	0	0	2	0	2	1	2	2	1	2	0	2	0	10	0	0	0	0	2	0	1	0	0	1	0	0	2	0	1	2	9	1	0	0	6	0	0	4	0	0	0	0	0	0	1	0	0	0	2	6	0	2	0
ENSG00000224479	AC104162.1		8	8	13	4	2	9	4	11	7	9	11	27	4	5	9	21	6	8	47	5	18	2	16	9	5	9	1	9	17	16	12	6	3	9	18	8	5	13	16	9	8	19	9	8	10	0	7	19	10	25	28	16	12	14	5	24	34	7	13	7	0	6	13	12	10	3	4	8	12	8	4	8	2	0	87	5	16	8	7	5	5	2	12	26
ENSG00000224481	AC245100.1		0	0	5	4	4	2	0	0	8	9	12	5	4	0	3	0	1	3	30	0	1	7	0	3	21	1	3	0	1	0	0	43	0	23	0	3	1	0	2	6	4	2	4	2	0	0	0	11	0	0	0	1	0	1	1	0	0	2	1	4	0	3	2	1	1	2	2	3	2	0	0	2	4	0	0	4	4	2	2	2	2	0	3	2
ENSG00000224482	HSFY4P	heat shock transcription factor Y-linked 4 pseudogene [Source:HGNC Symbol;Acc:HGNC:37721]	0	0	0	0	0	1	0	0	0	0	0	0	0	0	0	0	0	0	0	0	0	0	0	0	0	0	0	0	0	0	0	0	0	0	0	0	0	0	0	0	0	0	0	0	0	0	0	0	0	0	0	0	0	0	0	0	0	0	0	0	0	0	0	0	0	0	0	0	0	0	0	0	0	0	0	0	2	0	0	0	0	0	0	0
ENSG00000224484	AC023141.2		0	0	0	0	0	0	0	0	0	0	0	0	0	0	0	0	0	0	0	0	0	0	0	0	0	0	0	0	0	0	0	0	0	0	0	0	0	0	0	0	0	0	0	0	0	0	0	0	0	0	0	0	0	0	0	0	0	0	0	0	0	0	0	0	0	0	0	0	0	0	0	0	0	0	0	0	0	0	0	0	0	0	0	0
ENSG00000224485	USP9YP7	ubiquitin specific peptidase 9 Y-linked pseudogene 7 [Source:HGNC Symbol;Acc:HGNC:38079]	0	0	0	0	0	0	0	0	0	0	0	0	0	0	0	0	0	0	0	0	0	0	0	0	0	0	0	0	0	0	0	0	0	0	0	0	0	0	0	0	0	0	0	0	0	0	0	0	0	0	0	0	0	0	0	0	0	0	0	0	0	0	0	0	0	0	0	0	0	0	0	0	0	0	0	0	0	0	0	0	0	0	0	0
ENSG00000224486	AL662795.1		0	0	0	0	0	0	0	0	0	0	0	0	0	0	0	0	0	0	0	0	0	0	0	0	0	0	0	0	0	0	0	0	0	0	0	0	0	0	0	0	0	0	0	0	0	0	0	0	0	0	0	0	0	0	0	0	0	0	0	0	0	0	0	0	0	0	0	0	0	0	0	0	0	0	0	0	0	0	0	0	0	0	0	2
ENSG00000224488	SAMM50P1	SAMM50 sorting and assembly machinery component pseudogene 1 [Source:HGNC Symbol;Acc:HGNC:49778]	0	0	9	6	9	4	4	2	5	12	27	13	4	2	5	7	3	6	8	2	12	4	3	5	22	6	9	12	6	0	2	5	3	13	5	9	5	4	9	2	25	7	2	9	0	0	5	4	6	5	7	8	7	6	7	10	3	6	8	5	3	5	3	2	7	11	2	6	26	3	4	13	24	0	17	13	7	5	2	9	15	4	2	20
ENSG00000224490	TTC21B-AS1	TTC21B antisense RNA 1 [Source:HGNC Symbol;Acc:HGNC:41115]	54	37	52	71	125	62	34	113	105	52	84	104	40	78	66	103	72	29	72	34	112	42	75	70	90	64	44	59	70	100	54	55	100	62	113	63	71	57	80	61	124	83	81	111	19	71	83	86	42	123	92	83	90	109	87	118	81	80	62	68	49	91	62	103	72	106	53	80	80	97	121	100	95	11	116	104	56	105	68	79	45	125	76	51
ENSG00000224493	AC093156.1		0	0	5	0	0	0	0	0	2	0	0	0	6	0	0	2	0	0	0	0	0	0	0	2	5	2	0	0	2	0	0	0	0	0	0	2	0	0	1	0	8	1	2	3	0	0	0	2	0	0	0	0	2	1	0	0	0	3	0	0	0	0	1	0	0	9	0	0	4	0	0	0	2	0	0	2	2	0	0	0	0	0	0	9
ENSG00000224494	HNRNPA3P14	heterogeneous nuclear ribonucleoprotein A3 pseudogene 14 [Source:HGNC Symbol;Acc:HGNC:48760]	0	0	0	0	0	2	0	2	0	0	0	0	0	0	6	5	0	0	0	0	7	0	0	3	0	0	0	0	0	4	0	8	0	0	1	0	0	3	3	15	0	0	0	0	0	0	0	0	0	7	4	0	4	2	0	6	5	0	3	0	0	1	0	0	0	0	0	9	0	0	0	0	0	0	0	0	0	0	2	0	0	2	0	0
ENSG00000224497	RPL36P4	ribosomal protein L36 pseudogene 4 [Source:HGNC Symbol;Acc:HGNC:16569]	23	15	9	13	6	38	9	17	19	7	23	26	7	28	40	41	18	7	8	19	17	9	11	18	14	21	21	7	41	14	12	21	11	21	9	13	11	23	16	19	15	19	77	11	10	18	37	4	5	17	35	22	25	9	25	15	11	14	7	21	4	7	12	8	11	10	16	40	48	30	30	20	42	62	33	28	17	11	20	21	17	17	24	24
ENSG00000224498	MAPKAPK5P1	mitogen-activated protein kinase-activated protein kinase 5 pseudogene 1 [Source:HGNC Symbol;Acc:HGNC:45246]	0	0	0	0	0	0	0	0	1	0	0	0	0	0	0	0	0	0	4	0	0	0	0	0	0	0	0	0	0	0	0	0	0	0	0	0	0	0	0	0	0	0	0	0	0	0	0	0	0	0	0	0	0	0	0	0	0	0	0	0	0	0	0	0	0	0	2	0	0	0	0	0	0	0	0	0	0	0	0	0	0	2	0	0
ENSG00000224500	AL731575.1		0	0	9	6	1	2	0	1	3	24	45	2	13	3	14	2	2	3	3	2	2	4	0	3	2	5	3	4	1	0	4	2	0	2	0	0	4	3	3	1	5	0	3	2	0	0	0	12	2	2	2	1	0	0	3	1	0	0	2	2	0	3	2	0	0	11	3	9	21	2	0	8	28	0	0	3	11	2	10	3	2	0	0	3
ENSG00000224504	AC025428.2		0	0	0	0	0	0	0	0	0	0	0	0	0	0	0	0	0	0	0	0	0	0	0	0	0	0	0	0	0	0	0	0	0	0	0	0	0	0	0	0	0	0	0	0	0	0	0	0	0	0	0	0	0	1	0	0	0	0	0	0	0	0	0	0	0	0	0	0	0	0	0	0	0	0	0	0	0	0	0	0	0	0	0	0
ENSG00000224505	AC138150.1		107	88	173	91	99	189	87	132	110	88	113	167	128	229	196	217	245	84	156	69	100	144	379	177	202	79	89	100	279	167	302	84	281	102	334	151	67	190	191	158	239	147	254	136	65	89	269	202	200	201	239	249	301	230	145	192	203	242	217	217	227	231	247	232	198	96	97	222	124	199	216	160	126	155	298	111	200	357	267	258	175	139	398	228
ENSG00000224506	LINC02523	long intergenic non-protein coding RNA 2523 [Source:HGNC Symbol;Acc:HGNC:53542]	0	0	0	5	0	6	0	24	0	1	1	2	2	0	1	10	7	0	9	0	0	0	78	3	1	0	1	0	35	2	0	3	18	0	3	17	0	5	1	2	0	13	15	16	0	0	31	21	9	0	8	4	17	1	2	5	5	11	18	9	21	4	3	20	17	0	0	4	2	0	0	0	0	0	0	1	8	54	13	16	0	0	0	0
ENSG00000224509	AC010884.1		8	0	0	1	4	3	0	7	2	3	2	5	1	2	8	5	8	1	3	0	1	2	7	3	7	6	4	4	8	2	4	7	3	3	7	0	0	0	5	1	4	5	5	6	0	0	13	4	6	4	4	10	2	1	2	7	2	13	6	4	9	5	7	5	5	0	0	3	4	3	8	6	2	0	9	4	8	8	5	7	4	11	3	9
ENSG00000224510	POLR2KP2	RNA polymerase II subunit K pseudogene 2 [Source:HGNC Symbol;Acc:HGNC:42652]	0	0	5	0	0	0	0	1	0	0	0	3	0	0	1	2	0	0	2	0	0	0	0	0	0	0	0	0	0	0	0	2	0	0	0	0	0	0	1	0	0	0	0	0	0	0	0	0	0	0	0	0	1	0	0	2	0	0	0	0	0	0	0	0	0	0	0	0	0	3	0	0	0	0	0	0	0	0	0	0	0	0	0	0
ENSG00000224511	LINC00365	long intergenic non-protein coding RNA 365 [Source:HGNC Symbol;Acc:HGNC:42687]	0	0	0	0	2	3	5	4	2	7	4	1	0	8	51	0	3	0	15	23	0	3	38	0	8	0	1	0	7	2	185	0	1	0	0	3	0	3	0	53	0	2	2	0	0	0	0	0	0	0	0	1	2	0	1	1	0	0	0	1	3	1	31	1	0	0	2	250	2	2	2	4	2	11	58	0	11	2	15	0	0	4	5	4
ENSG00000224513	AC109309.1		39	22	0	2	2	16	0	9	0	34	30	0	3	13	14	5	17	7	0	12	6	4	16	2	12	0	0	0	2	0	55	0	27	2	1	4	0	4	19	19	0	18	13	9	19	0	13	2	11	3	6	7	14	1	2	0	3	8	6	4	3	13	5	16	8	0	0	13	34	0	4	0	0	0	22	0	13	16	0	10	23	20	12	0
ENSG00000224514	LINC00620	long intergenic non-protein coding RNA 620 [Source:HGNC Symbol;Acc:HGNC:44223]	0	0	0	1	0	0	0	6	0	0	0	0	0	0	0	0	0	0	0	0	0	0	0	0	0	0	0	0	1	0	0	0	0	0	0	0	0	0	0	0	0	0	0	0	0	0	0	0	0	0	0	0	0	0	0	0	0	0	0	0	0	0	0	0	0	2	0	0	0	0	0	0	0	0	0	0	0	0	0	0	0	0	0	0
ENSG00000224515	AL590385.1		0	0	0	0	2	0	0	0	0	15	6	4	0	0	1	2	1	0	0	0	1	0	1	0	0	3	6	1	0	0	0	2	0	0	0	2	1	0	1	0	0	1	0	0	0	0	0	0	0	2	2	1	1	0	2	0	0	0	0	0	0	0	1	0	1	3	0	0	2	2	0	0	2	0	0	1	0	0	0	0	4	0	0	2
ENSG00000224516	AC068134.1		0	0	0	0	0	2	0	1	0	0	0	3	1	0	1	0	1	0	20	0	0	4	0	0	1	0	0	1	0	0	0	0	1	11	0	0	0	0	1	0	4	0	0	3	0	0	0	0	0	2	0	2	1	2	0	0	0	0	1	0	0	0	0	0	0	0	0	0	0	6	0	0	0	0	0	1	0	0	0	0	2	4	0	2
ENSG00000224517	HTR2A-AS1	HTR2A antisense RNA 1 [Source:HGNC Symbol;Acc:HGNC:40289]	0	0	0	1	1	0	0	0	0	0	1	2	0	0	0	0	0	0	0	0	0	0	0	3	0	0	0	1	0	2	0	0	0	0	0	0	0	0	0	0	0	0	0	0	10	0	0	0	0	0	0	0	0	1	0	0	0	0	0	0	0	0	0	0	0	0	0	0	4	0	0	2	0	0	0	0	0	0	0	0	2	0	0	0
ENSG00000224518	AC006989.1		0	0	0	0	0	0	0	0	0	0	0	0	0	0	0	0	0	0	0	0	0	0	0	0	0	0	0	0	0	0	0	0	0	0	0	0	0	0	0	0	0	0	0	0	0	0	0	0	0	0	0	0	0	0	0	0	0	0	0	0	0	0	0	0	0	0	0	0	0	0	0	0	0	0	0	0	0	0	0	0	0	0	0	0
ENSG00000224519	HMGN1P19	high mobility group nucleosome binding domain 1 pseudogene 19 [Source:HGNC Symbol;Acc:HGNC:39363]	0	0	0	0	0	0	0	0	0	0	0	0	0	0	0	0	0	0	0	0	0	0	0	0	0	0	0	0	0	0	0	0	0	0	0	0	0	0	0	0	0	0	0	0	0	0	0	0	0	0	0	0	0	0	0	0	0	0	0	0	0	0	0	0	1	0	0	0	0	0	0	0	0	0	0	0	0	0	0	0	0	0	0	0
ENSG00000224520	KRT8P45	keratin 8 pseudogene 45 [Source:HGNC Symbol;Acc:HGNC:39879]	69	8	0	1	0	24	9	19	12	0	1	8	1	16	4	14	16	22	7	23	1	20	15	3	1	30	1	4	11	3	2	26	3	9	3	3	3	10	14	8	2	1	5	10	10	0	19	0	14	16	16	3	12	31	24	1	1	16	3	1	3	10	22	2	22	9	12	2	9	17	14	2	0	0	17	4	10	7	31	11	2	17	3	33
ENSG00000224521	AC098483.1		0	0	0	1	0	1	5	0	0	0	0	0	0	0	0	0	0	0	0	0	0	0	1	0	1	0	0	0	0	4	4	0	0	0	0	0	0	3	3	2	0	4	0	0	0	0	0	0	2	0	0	1	0	0	1	0	0	0	0	1	0	2	0	0	0	0	0	2	2	0	0	0	0	0	0	0	0	0	0	0	0	0	0	0
ENSG00000224523	AL445213.1		0	0	5	1	4	0	2	2	2	12	8	21	3	0	1	4	0	1	9	0	0	2	0	2	0	2	2	4	6	6	0	4	1	3	0	2	1	3	2	2	3	0	0	3	0	0	0	4	0	2	2	0	1	2	3	0	0	0	3	3	2	3	0	0	2	19	2	2	2	2	4	3	7	0	3	6	3	4	0	0	2	7	2	0
ENSG00000224524	CYCSP42	cytochrome c somatic pseudogene 42 [Source:HGNC Symbol;Acc:HGNC:2581]	0	0	0	0	0	0	0	0	0	0	0	0	0	0	0	0	0	0	0	0	0	0	0	0	0	0	0	0	0	0	0	0	0	0	0	0	0	0	0	0	0	0	0	0	0	0	0	0	0	0	0	0	0	0	0	0	0	0	0	0	0	0	0	0	0	0	0	0	0	0	0	0	0	0	0	0	0	0	0	0	0	0	0	0
ENSG00000224525	AL591686.1		0	0	5	0	0	0	0	0	0	0	0	1	0	2	0	4	0	0	0	1	7	5	0	0	0	0	0	0	0	2	0	2	0	0	0	0	0	0	0	0	2	0	0	8	0	0	0	0	0	2	2	0	2	2	0	0	0	0	0	0	0	0	0	1	0	3	0	2	0	0	0	2	2	0	0	0	0	0	0	2	11	5	0	0
ENSG00000224529	AC093698.2		0	0	0	0	0	0	0	0	0	0	0	0	0	0	0	0	0	0	0	0	0	0	0	0	0	0	0	0	0	0	0	0	0	0	0	0	0	0	0	0	0	0	0	0	0	0	0	0	0	0	0	0	0	0	0	0	0	0	0	0	0	0	0	0	0	0	0	2	0	0	0	0	0	0	0	0	0	0	0	0	0	0	0	0
ENSG00000224530	PPIAP10	peptidylprolyl isomerase A pseudogene 10 [Source:HGNC Symbol;Acc:HGNC:9264]	0	0	9	0	1	3	0	4	0	3	6	12	3	0	0	4	1	0	0	0	30	0	2	4	2	1	0	3	2	3	0	0	0	12	0	9	0	5	2	0	2	0	2	0	19	18	0	9	2	4	0	2	3	5	5	2	0	3	1	5	0	1	3	0	1	4	0	0	4	2	0	6	7	21	0	0	2	0	0	5	3	0	0	2
ENSG00000224531	SMIM13	small integral membrane protein 13 [Source:HGNC Symbol;Acc:HGNC:27356]	107	345	505	442	581	198	233	535	577	311	362	532	395	232	308	199	188	504	160	182	697	175	216	223	331	814	435	830	219	260	348	251	183	192	174	222	786	210	281	218	1102	404	178	140	315	266	193	357	204	198	201	239	181	191	292	175	227	226	237	228	159	204	221	270	212	414	217	177	363	174	189	480	314	258	232	883	308	198	244	311	374	160	165	413
ENSG00000224532	AL136361.1		0	0	0	2	1	1	2	0	3	3	7	2	4	0	0	2	1	2	0	0	2	0	2	2	1	1	2	1	1	2	0	0	1	0	0	3	3	0	2	1	2	0	2	0	10	0	0	2	0	0	0	0	0	0	3	0	1	2	0	3	0	1	3	0	2	2	0	0	0	0	0	2	2	21	0	0	3	0	0	2	5	0	0	0
ENSG00000224533	TMLHE-AS1	TMLHE antisense RNA 1 [Source:HGNC Symbol;Acc:HGNC:44261]	0	0	13	11	9	10	5	10	8	18	18	11	7	18	24	23	10	7	38	5	15	8	18	12	10	12	15	5	22	11	7	14	16	29	10	16	6	11	14	11	3	20	13	13	10	36	7	2	8	11	9	9	11	7	11	12	6	12	9	12	13	10	8	8	9	9	12	17	31	14	8	22	16	21	25	11	12	10	9	13	22	14	29	10
ENSG00000224535	AC092803.1		0	0	0	0	0	0	0	1	1	2	0	0	0	0	1	0	0	0	0	0	0	0	0	0	0	1	0	0	0	0	0	0	0	0	0	0	1	0	0	0	2	0	0	0	0	0	0	2	0	0	0	0	0	0	0	0	0	0	0	0	0	1	0	0	0	0	0	0	0	0	0	0	0	0	0	0	0	0	0	0	0	0	2	0
ENSG00000224536	AC096677.1		130	206	44	40	44	84	58	89	59	88	82	49	71	88	177	153	119	28	202	79	16	186	173	113	99	43	61	24	170	106	146	89	162	276	159	85	41	130	86	129	28	295	89	150	28	36	109	27	107	117	150	116	171	135	71	159	126	133	110	108	125	71	171	84	115	35	87	85	132	108	103	31	79	93	210	36	60	214	70	83	63	131	130	26
ENSG00000224537	MEP1AP4	meprin A subunit alpha pseudogene 4 [Source:HGNC Symbol;Acc:HGNC:39138]	0	0	0	0	0	0	0	0	0	0	0	0	0	0	0	0	0	0	0	0	0	0	0	0	0	0	0	0	0	0	0	0	0	0	0	0	0	0	0	0	0	0	0	0	0	0	0	0	0	0	0	0	0	0	0	0	0	0	0	0	0	0	0	1	0	0	0	0	0	0	0	0	0	0	0	0	0	0	0	0	0	0	0	11
ENSG00000224539	SAGE4P	sarcoma antigen 4 pseudogene [Source:HGNC Symbol;Acc:HGNC:51339]	0	0	0	0	0	0	0	0	0	0	0	0	0	0	0	0	0	0	3	0	0	0	0	0	0	0	0	1	0	0	0	0	0	0	0	0	0	0	0	1	0	0	0	0	0	0	0	0	0	0	2	0	0	0	0	0	1	0	0	0	0	0	0	0	0	0	0	0	0	0	0	0	0	0	0	0	0	0	0	0	0	0	0	0
ENSG00000224540	AC092810.1		0	0	0	1	0	0	0	0	0	0	0	1	0	2	0	0	0	0	2	0	0	0	0	0	0	0	0	0	0	0	0	0	0	0	0	0	0	0	0	0	0	0	0	0	0	0	0	0	0	0	0	0	1	1	0	0	0	0	0	0	0	0	0	0	0	0	0	0	0	0	2	0	0	0	0	0	0	0	0	0	0	0	0	2
ENSG00000224541	AP001439.1		8	22	13	21	6	7	3	11	9	9	20	14	8	13	25	17	8	8	11	5	11	4	8	8	26	10	12	3	19	5	5	11	8	12	12	13	3	6	12	10	12	15	9	15	10	0	15	6	9	9	7	11	14	5	9	22	14	5	7	6	7	9	8	5	10	16	12	7	22	9	8	9	11	0	36	16	22	8	10	28	6	7	24	8
ENSG00000224543	SNRPGP15	small nuclear ribonucleoprotein polypeptide G pseudogene 15 [Source:HGNC Symbol;Acc:HGNC:49371]	8	22	13	10	17	34	8	29	12	27	39	9	7	38	71	38	18	6	59	7	20	22	17	26	32	26	14	16	26	15	34	12	18	49	17	35	13	37	26	30	18	7	29	30	0	0	25	11	19	11	22	28	25	29	29	30	21	47	31	45	21	24	60	23	26	21	20	57	21	12	14	17	18	11	20	20	29	28	31	42	20	19	36	39
ENSG00000224545	AC008264.1		0	0	0	2	2	3	2	0	0	1	6	6	0	0	2	10	2	6	10	1	0	3	4	0	2	8	0	1	0	0	3	2	2	7	1	3	5	0	3	3	2	3	4	5	10	0	3	7	2	2	0	4	6	3	3	6	1	5	2	5	2	1	1	3	0	0	0	0	0	3	0	4	4	0	0	6	0	4	2	2	5	5	2	4
ENSG00000224546	EIF4BP3	eukaryotic translation initiation factor 4B pseudogene 3 [Source:HGNC Symbol;Acc:HGNC:37936]	84	228	100	45	49	130	134	101	102	88	57	82	45	182	167	101	86	59	57	163	68	103	105	107	54	70	81	8	81	136	225	99	94	119	157	103	59	128	83	199	144	129	134	83	28	0	147	109	176	145	149	136	76	115	92	57	142	159	66	107	131	142	90	138	125	108	190	265	66	133	125	131	62	52	119	135	130	161	270	86	45	170	177	266
ENSG00000224547	ZNF619P1	zinc finger protein 619 pseudogene 1 [Source:HGNC Symbol;Acc:HGNC:50784]	0	0	0	5	8	0	0	0	7	0	0	0	2	0	0	0	0	0	2	0	1	0	0	0	0	4	15	11	0	0	0	0	0	0	0	2	0	2	1	0	0	0	0	0	0	0	0	0	0	2	2	0	0	1	0	0	0	0	0	0	0	0	1	0	0	0	0	0	0	0	0	0	0	0	0	1	0	0	0	0	0	0	0	3
ENSG00000224548	Z75741.1		0	0	0	0	1	0	0	2	0	0	0	1	0	0	1	0	0	0	23	0	0	0	0	2	0	0	0	0	0	0	2	2	0	0	0	0	0	3	0	1	0	0	0	0	0	0	0	0	2	2	0	0	0	1	1	0	0	0	0	1	0	0	0	0	0	0	0	0	2	0	0	0	0	0	6	0	0	0	0	0	0	0	0	0
ENSG00000224549	AC017067.1		0	0	0	4	6	1	0	1	3	5	8	11	10	0	0	4	3	8	8	0	3	0	2	4	2	3	4	0	1	2	0	0	3	0	7	7	3	5	8	0	4	2	4	0	0	0	3	2	4	0	4	5	1	4	1	1	1	8	14	4	3	4	1	1	8	0	0	0	2	2	0	2	4	0	12	5	2	7	0	2	14	0	0	58
ENSG00000224550	AC114491.1		8	0	0	2	1	1	3	2	2	3	0	0	1	3	3	0	1	2	2	3	4	2	1	3	0	0	0	0	3	3	0	3	4	3	0	0	0	0	0	5	0	3	0	2	0	0	0	6	0	2	0	0	0	1	2	2	0	0	0	1	0	0	0	1	0	3	3	2	4	2	0	2	4	0	0	0	0	0	0	2	2	5	2	2
ENSG00000224551	HMGB3P21	high mobility group box 3 pseudogene 21 [Source:HGNC Symbol;Acc:HGNC:39313]	0	0	0	4	3	0	0	2	1	3	4	3	1	2	9	3	2	2	14	0	8	3	1	4	2	3	2	0	6	0	5	5	3	11	4	5	0	5	3	2	2	4	2	4	10	18	0	0	2	2	5	2	8	1	1	2	1	2	1	4	0	1	3	1	3	3	3	4	7	5	0	2	2	11	8	2	2	0	4	3	6	5	2	2
ENSG00000224553	AC008065.1		0	0	5	0	1	2	0	4	1	3	12	1	1	2	3	3	1	2	4	1	3	0	1	4	6	2	2	0	3	2	0	2	0	2	5	0	2	0	4	2	4	2	2	3	0	0	0	2	3	3	2	4	2	2	2	0	1	0	2	1	2	1	1	1	2	2	0	3	9	2	4	0	4	0	2	3	3	2	2	0	9	2	0	20
ENSG00000224555	AC087441.1		0	0	5	2	1	9	0	4	5	12	32	10	6	3	4	16	6	6	21	5	1	4	7	8	4	5	3	3	11	11	4	9	8	12	3	12	5	9	14	2	4	5	13	10	10	0	7	7	6	21	6	9	13	4	4	12	9	8	4	10	9	8	6	10	5	6	5	3	12	8	14	8	6	0	12	7	11	11	2	5	6	5	12	5
ENSG00000224556	BX510359.1		0	0	0	0	0	0	0	0	0	0	0	0	0	0	0	0	0	0	0	0	0	0	0	0	0	0	0	0	0	0	0	0	0	0	0	0	0	0	0	0	0	0	0	0	0	0	0	0	0	0	0	0	0	0	0	0	0	0	0	0	0	0	0	0	0	0	0	0	0	0	0	0	0	0	0	0	0	0	0	0	0	0	0	0
ENSG00000224557	HLA-DPB2	major histocompatibility complex class II DP beta 2 (pseudogene) [Source:HGNC Symbol;Acc:HGNC:4941]	8	8	104	1	17	16	14	3	3	27	29	25	13	6	5	3	3	16	4	8	18	2	8	9	9	22	34	91	6	37	3	12	3	17	0	26	16	6	25	6	12	8	11	0	28	89	5	14	5	23	3	11	3	2	25	2	3	11	8	25	18	62	10	4	18	105	2	2	39	5	2	9	71	21	0	33	48	0	2	36	20	0	3	4
ENSG00000224559	LINC01087	long intergenic non-protein coding RNA 1087 [Source:HGNC Symbol;Acc:HGNC:49144]	8	30	0	64	1	7	0	6	0	9	3	3	2	3	2	3	3	2	40	3	0	3	7	5	5	0	0	0	7	2	8	2	2	20	0	5	0	4	2	2	0	2	8	2	10	0	5	7	0	0	3	1	0	0	7	4	1	7	6	4	2	1	8	5	7	0	2	6	9	5	2	7	6	0	2	6	0	0	5	5	0	2	0	2
ENSG00000224560	AC108043.1		0	0	0	0	0	0	0	0	0	0	0	0	0	0	0	2	0	0	0	0	0	0	0	0	0	0	0	0	0	0	0	0	0	0	0	0	0	0	0	0	0	0	0	0	0	0	0	0	0	0	0	0	0	0	0	0	0	0	0	0	0	0	0	0	0	0	0	0	0	0	2	0	0	0	0	0	0	2	0	0	0	0	0	2
ENSG00000224563	LPP-AS1	LPP antisense RNA 1 [Source:HGNC Symbol;Acc:HGNC:40346]	0	0	9	11	21	5	2	7	16	28	40	45	4	2	9	10	6	11	10	3	9	15	13	7	19	19	21	15	14	25	5	9	1	14	4	13	17	4	10	7	16	14	6	19	38	18	3	34	3	7	5	4	11	7	9	5	5	9	3	8	0	7	8	1	6	26	4	11	21	11	26	34	30	0	5	29	20	2	5	13	23	7	3	15
ENSG00000224565	LINC01754	long intergenic non-protein coding RNA 1754 [Source:HGNC Symbol;Acc:HGNC:52542]	0	0	22	0	1	1	0	0	0	0	1	1	0	0	0	2	2	0	2	0	0	0	1	0	0	0	1	0	0	10	2	2	0	0	1	0	3	2	2	0	0	0	0	0	0	0	0	0	0	9	0	1	0	0	1	2	1	0	2	1	0	3	0	1	1	0	2	0	0	0	2	0	0	0	0	1	0	2	0	0	0	0	0	2
ENSG00000224566	FAM96AP2	family with sequence similarity 96 member A pseudogene 2 [Source:HGNC Symbol;Acc:HGNC:43862]	0	8	5	13	5	8	0	11	4	5	6	7	2	3	13	3	7	3	45	2	5	4	13	6	8	4	2	4	9	6	11	3	3	18	3	4	4	5	5	5	3	21	3	12	0	0	9	4	2	8	4	0	8	3	4	3	4	5	8	9	7	7	44	3	3	3	3	3	11	5	0	12	6	0	12	23	4	8	10	17	9	7	15	5
ENSG00000224567	AC134879.1		0	0	0	0	0	0	0	0	0	0	0	0	0	0	0	0	0	0	0	0	0	0	0	0	0	0	0	0	0	0	0	0	0	0	0	0	0	0	0	0	0	0	0	0	0	0	0	0	0	0	0	0	0	0	0	0	0	0	0	0	0	0	0	0	0	0	0	0	0	0	0	0	0	0	0	0	0	0	0	0	0	0	0	0
ENSG00000224568	LINC01886	long intergenic non-protein coding RNA 1886 [Source:HGNC Symbol;Acc:HGNC:52705]	39	206	0	5	2	25	34	1149	0	9	6	0	0	77	435	263	1747	26	370	31	4	165	1891	72	23	0	19	0	4393	134	1062	25	3465	162	1191	11	0	28	46	214	14	573	47	1478	0	18	235	4	226	174	293	335	428	199	14	253	412	25	52	83	145	85	55	0	85	0	634	407	217	512	477	4	47	42	367	5	0	724	395	47	5	1103	263	2
ENSG00000224569	AC095052.1		0	0	0	2	0	0	0	0	0	2	0	0	0	0	0	0	0	0	0	0	0	0	1	0	0	1	0	0	0	0	0	0	0	2	0	2	1	0	0	0	3	0	0	0	0	0	0	0	0	0	0	0	0	0	0	0	0	0	0	1	0	0	0	0	0	0	0	0	0	0	0	3	0	0	0	0	2	0	0	10	0	0	0	0
ENSG00000224570	AC097063.1		0	0	22	7	14	11	0	8	19	7	23	12	5	2	16	14	0	4	6	0	5	3	2	13	4	6	16	2	11	9	2	4	4	7	1	16	3	3	7	2	9	3	8	9	0	0	0	24	0	10	7	3	2	5	22	4	2	4	4	6	0	9	2	3	7	6	5	2	14	0	8	16	2	0	2	4	2	4	0	3	14	5	2	15
ENSG00000224571	USP9YP13	ubiquitin specific peptidase 9 Y-linked pseudogene 13 [Source:HGNC Symbol;Acc:HGNC:38721]	0	0	0	0	0	0	0	0	0	0	0	0	0	0	0	0	0	0	0	0	0	0	0	0	0	0	0	0	0	0	0	0	0	0	0	0	0	0	0	0	0	0	0	0	0	0	0	0	0	0	0	0	0	0	0	0	0	0	0	0	0	0	0	0	0	0	0	0	0	0	0	0	0	0	0	0	0	0	0	0	0	0	0	0
ENSG00000224573	AC083863.1		0	0	0	0	0	1	0	0	0	0	2	1	0	0	1	0	0	1	2	0	0	2	0	0	0	0	0	0	0	0	0	0	0	4	0	3	0	0	0	0	0	0	0	2	0	0	0	0	0	0	0	0	2	0	0	0	0	0	0	1	0	0	0	1	0	0	3	2	2	0	0	0	4	0	0	0	0	2	0	0	0	0	0	2
ENSG00000224574	COL18A1-AS2	COL18A1 antisense RNA 2 [Source:HGNC Symbol;Acc:HGNC:40155]	0	22	35	117	47	30	17	4	10	11	23	37	15	27	33	46	3	6	39	19	7	30	11	15	13	16	19	12	14	16	77	4	6	32	4	22	17	12	25	13	16	9	25	24	28	36	21	26	10	10	19	26	20	27	17	25	28	5	12	13	4	6	6	11	9	2	4	23	56	33	24	52	59	31	50	16	15	23	36	14	17	29	14	4
ENSG00000224577	LINC01117	long intergenic non-protein coding RNA 1117 [Source:HGNC Symbol;Acc:HGNC:49260]	0	0	39	30	87	5	5	35	12	48	32	46	27	2	4	2	4	54	15	5	25	2	7	6	6	39	27	33	3	8	0	6	3	12	4	10	39	10	10	1	81	3	5	3	19	0	3	34	0	9	3	5	3	16	9	7	6	4	2	8	3	2	5	9	1	7	5	0	4	2	6	25	18	11	8	33	10	7	7	35	67	0	0	0
ENSG00000224578	HNRNPA1P48	heterogeneous nuclear ribonucleoprotein A1 pseudogene 48 [Source:HGNC Symbol;Acc:HGNC:48778]	46	15	78	61	27	57	19	52	35	26	29	37	20	38	45	39	43	27	14	42	58	65	65	57	51	46	38	53	38	54	47	39	47	57	54	38	37	38	48	47	108	55	58	49	0	0	37	47	55	35	38	48	49	46	35	34	70	38	45	39	65	50	83	46	43	40	44	61	31	30	24	40	28	31	22	38	24	31	63	49	30	50	54	128
ENSG00000224579	AC245052.2		0	0	0	2	1	6	2	4	3	9	16	4	3	0	8	6	3	5	0	1	14	13	5	7	6	15	7	8	4	5	6	5	0	4	9	8	6	6	8	4	10	3	3	6	10	18	9	16	5	20	5	5	7	6	5	13	2	5	5	3	6	6	2	5	0	16	4	11	0	2	8	2	6	21	5	4	3	4	9	3	2	4	11	13
ENSG00000224582	LINC01015	long intergenic non-protein coding RNA 1015 [Source:HGNC Symbol;Acc:HGNC:48988]	0	0	0	0	0	0	0	0	0	0	0	0	0	0	0	0	0	0	0	0	0	0	0	0	0	0	1	1	0	0	0	0	0	0	0	0	0	0	0	0	0	0	0	0	0	0	0	0	0	0	0	0	0	0	0	0	0	0	0	0	0	0	0	0	0	0	0	0	0	0	0	0	0	0	0	0	0	0	0	0	0	2	0	0
ENSG00000224583	AL356277.2		0	0	0	3	2	0	0	0	0	3	10	1	0	0	1	0	0	0	0	0	1	0	0	2	2	9	1	1	0	0	0	0	0	0	0	0	0	0	1	0	2	0	0	0	0	0	0	0	0	0	0	0	0	1	0	2	0	2	0	0	0	0	0	0	0	0	0	0	7	0	0	0	4	0	0	0	3	0	0	0	0	0	0	0
ENSG00000224584	UBE2V1P13	ubiquitin conjugating enzyme E2 V1 pseudogene 13 [Source:HGNC Symbol;Acc:HGNC:52411]	0	0	5	2	4	0	0	0	3	6	2	3	3	0	2	0	1	1	3	0	3	4	0	0	3	4	8	0	5	0	2	0	0	2	0	2	2	0	0	0	11	1	0	2	0	0	0	0	0	2	0	0	0	0	0	0	0	0	0	0	0	0	0	0	0	5	2	0	2	0	0	2	6	0	0	3	3	2	0	2	6	2	0	0
ENSG00000224585	AC103563.1		0	0	0	0	0	0	0	0	0	0	0	0	0	0	0	0	0	0	0	0	0	0	0	0	0	0	0	0	0	0	0	0	0	0	0	0	0	0	0	0	0	0	0	0	0	0	0	0	0	0	0	0	0	0	0	0	0	0	0	0	0	0	0	0	0	0	0	0	0	0	0	0	0	0	0	0	0	0	0	0	0	2	0	0
ENSG00000224586	GPX5	glutathione peroxidase 5 [Source:HGNC Symbol;Acc:HGNC:4557]	0	0	0	1	0	0	0	2	0	0	1	1	0	0	1	0	0	0	2	0	0	0	0	0	1	0	0	0	0	0	2	0	0	0	0	2	0	0	0	0	0	0	0	0	0	0	0	0	0	0	0	0	0	0	0	0	0	0	0	0	0	0	0	0	0	0	0	0	0	0	0	0	0	0	0	0	0	0	0	0	0	2	0	0
ENSG00000224589	AC112492.1		0	0	0	0	0	0	0	0	0	0	0	0	0	0	0	0	0	0	0	0	0	0	0	0	0	0	0	0	0	0	0	0	0	0	0	0	0	0	0	0	0	0	0	0	0	0	0	0	0	0	0	0	0	0	0	0	0	0	0	0	0	0	0	0	0	0	0	0	0	0	0	0	0	0	0	0	0	0	0	0	0	0	0	0
ENSG00000224590	MTND3P16	mitochondrially encoded NADH:ubiquinone oxidoreductase core subunit 3 pseudogene 16 [Source:HGNC Symbol;Acc:HGNC:52076]	0	0	0	2	0	0	0	0	0	0	0	0	0	0	0	2	0	0	0	0	0	0	0	2	0	3	1	0	0	0	0	0	0	4	0	0	0	3	0	0	0	0	0	2	0	0	0	0	0	0	0	0	0	2	0	1	0	0	0	0	0	0	1	1	0	0	0	0	0	0	0	0	0	0	0	0	0	0	0	0	0	0	2	0
ENSG00000224592	AL139158.2		0	15	0	7	3	1	4	26	0	2	0	5	1	7	1	2	0	2	0	1	0	3	4	2	1	1	1	4	0	0	0	46	2	2	2	11	2	2	0	2	5	1	5	9	0	0	3	2	0	0	2	0	3	0	0	2	0	0	5	7	3	0	2	9	4	3	0	0	0	0	2	3	0	0	3	0	4	0	0	0	0	2	0	19
ENSG00000224593	AC092427.1		0	0	0	2	2	55	0	0	3	0	2	31	0	2	1	4	1	2	0	2	29	0	7	2	7	1	0	1	7	2	2	48	3	57	1	24	3	5	8	5	3	2	5	4	0	54	3	14	2	3	0	2	2	0	10	0	1	2	29	5	0	16	3	9	2	3	0	2	0	2	0	26	0	0	0	11	11	4	0	31	21	2	0	0
ENSG00000224594	AC041040.1		0	0	9	38	36	3	2	3	19	3	1	21	10	0	18	2	1	36	2	0	5	0	7	2	16	104	46	134	1	0	0	2	0	2	0	6	35	2	0	0	39	0	2	3	28	18	0	0	2	2	2	2	1	1	5	0	0	0	2	4	3	2	3	0	2	33	2	2	2	0	4	17	9	11	0	147	28	0	0	13	8	0	0	5
ENSG00000224595	AC073626.1		0	0	0	0	1	0	0	0	6	5	13	3	0	0	0	19	2	0	39	1	6	0	10	6	5	0	3	3	1	8	0	12	6	0	5	2	1	3	2	0	2	0	4	19	0	0	0	4	4	9	7	13	12	12	5	6	9	4	8	1	0	1	0	1	0	2	2	2	12	5	0	2	4	0	6	3	6	0	0	0	0	10	0	12
ENSG00000224596	ZMIZ1-AS1	ZMIZ1 antisense RNA 1 [Source:HGNC Symbol;Acc:HGNC:27433]	77	81	5	40	43	60	76	29	83	78	106	43	11	65	79	70	47	18	114	14	15	94	36	40	66	32	33	16	28	34	113	10	34	17	54	74	38	27	68	71	21	75	56	80	56	0	83	49	80	45	47	60	86	63	59	69	78	67	76	89	168	41	164	43	86	297	19	31	176	31	63	36	252	258	36	55	156	32	68	62	34	76	42	55
ENSG00000224597	SVIL-AS1	SVIL antisense RNA 1 [Source:HGNC Symbol;Acc:HGNC:51219]	1301	748	664	1115	1110	976	1194	954	542	564	701	1335	659	1235	998	942	1052	1014	461	647	1163	629	1169	1575	1073	1110	995	708	606	815	859	631	843	1164	1127	1176	1176	1333	1023	1047	1033	855	1146	932	417	407	1086	1515	1080	917	905	1070	1177	1004	1059	934	1000	1066	1127	1227	788	838	1114	1082	1151	1035	865	918	757	966	1076	986	1037	936	1000	1004	1352	1231	1096	1231	880	960	676	462
ENSG00000224598	RPS5P2	ribosomal protein S5 pseudogene 2 [Source:HGNC Symbol;Acc:HGNC:17222]	8	22	18	14	29	15	24	38	31	10	20	18	4	15	84	41	38	11	21	7	11	76	26	30	21	6	26	6	117	19	10	12	29	17	34	54	4	37	23	11	11	22	59	153	19	18	27	6	36	47	20	77	41	27	14	28	19	43	47	47	17	13	16	7	20	11	28	18	48	3	2	4	16	0	27	9	17	29	28	9	27	35	36	18
ENSG00000224599	BMS1P12	BMS1 ribosome biogenesis factor pseudogene 12 [Source:HGNC Symbol;Acc:HGNC:49157]	0	0	5	5	2	2	9	4	4	8	6	5	3	5	5	2	6	1	6	8	5	4	7	2	4	3	6	7	3	6	7	3	6	5	2	4	5	6	4	6	7	14	10	4	0	0	5	2	3	4	8	6	3	3	1	4	4	4	6	6	6	5	2	4	6	9	5	0	6	6	2	3	2	0	3	1	4	8	4	9	8	14	0	5
ENSG00000224600	AL031864.2		0	0	0	0	1	1	0	0	0	1	4	1	0	2	2	3	0	0	2	1	0	2	1	0	0	0	1	0	1	0	3	0	2	3	2	0	0	0	1	0	0	0	0	2	0	0	3	2	0	3	0	0	1	0	0	1	0	0	1	0	0	1	0	1	1	3	0	4	2	0	0	0	0	0	2	1	2	0	0	0	0	0	3	0
ENSG00000224602	RPS26P5	ribosomal protein S26 pseudogene 5 [Source:HGNC Symbol;Acc:HGNC:23776]	0	0	0	1	0	1	0	0	0	0	1	1	0	0	0	2	0	0	0	0	0	0	0	0	0	0	0	0	0	0	0	0	0	0	0	2	0	0	0	0	9	0	0	0	0	0	0	2	0	0	0	0	0	0	1	0	0	0	0	0	0	0	0	0	0	0	0	0	2	0	0	0	0	0	0	0	0	0	0	0	0	0	0	0
ENSG00000224603	BX664725.1		0	0	0	0	0	0	0	0	0	0	0	0	0	0	0	0	0	0	0	0	0	0	0	0	0	0	0	0	0	0	0	0	0	0	0	0	0	0	0	0	0	0	0	0	0	0	0	0	0	0	0	0	0	0	0	0	0	0	0	0	0	0	0	0	0	0	0	0	0	0	0	0	0	0	0	0	0	0	0	0	0	0	0	0
ENSG00000224604	AC008069.1		0	0	0	0	0	0	0	0	0	0	0	1	0	0	0	0	0	0	0	0	0	0	0	0	0	0	3	0	0	0	2	0	0	0	0	0	0	0	0	1	2	1	0	0	0	0	0	0	2	2	0	0	0	0	0	0	1	0	0	0	0	1	0	0	0	0	0	0	6	0	0	0	0	0	5	0	2	0	0	0	0	0	0	0
ENSG00000224605	AL080284.1		0	0	0	2	0	0	0	0	0	0	0	0	0	0	0	0	0	0	0	0	0	0	0	0	1	0	0	0	0	0	0	0	0	4	0	0	0	0	0	0	0	0	0	0	0	0	0	0	0	0	0	0	0	0	0	0	0	0	0	0	0	0	0	0	0	0	0	0	0	0	0	0	0	0	0	0	0	0	0	0	0	0	0	5
ENSG00000224606	TGFA-IT1	TGFA intronic transcript 1 [Source:HGNC Symbol;Acc:HGNC:41389]	0	0	0	12	0	7	0	1	1	2	3	3	1	2	1	8	3	1	0	1	2	0	4	10	0	1	1	0	15	0	4	12	9	4	2	13	1	3	7	4	2	6	22	6	10	18	11	2	0	0	6	5	7	3	7	3	2	4	6	7	8	7	10	13	12	3	0	2	2	5	2	2	2	11	8	0	6	7	0	2	3	10	3	6
ENSG00000224607	IGKV1D-27	immunoglobulin kappa variable 1D-27 (pseudogene) [Source:HGNC Symbol;Acc:HGNC:5751]	0	0	5	0	4	1	2	0	0	1	0	0	0	0	0	0	0	2	5	0	0	0	3	0	3	0	0	0	4	61	0	0	0	3	0	78	0	2	14	0	0	1	0	0	0	18	0	2	2	15	0	2	0	4	12	0	0	2	0	31	0	3	12	1	2	0	0	0	6	0	0	0	0	0	0	1	3	0	0	3	2	0	0	0
ENSG00000224609	HSD52	uncharacterized LOC729467 [Source:NCBI gene;Acc:729467]	0	0	0	2	0	0	0	2	5	1	2	2	0	2	8	4	1	6	3	1	0	4	1	2	0	4	4	3	0	4	2	0	0	0	1	2	3	0	5	1	2	0	0	2	0	0	0	14	2	7	0	5	0	4	0	3	3	0	1	0	0	1	0	0	0	4	0	3	2	0	2	0	0	0	3	1	2	2	0	3	6	4	0	2
ENSG00000224610	AC108879.1		0	0	48	1	0	0	0	0	0	1	0	0	0	0	0	0	0	0	0	0	0	0	1	0	0	0	0	1	0	10	0	0	0	3	0	0	0	2	3	0	0	0	0	0	0	0	0	2	0	5	0	0	0	1	2	0	0	0	0	0	0	10	0	0	1	0	0	0	2	0	0	0	0	0	0	0	2	0	0	0	0	0	0	0
ENSG00000224611	AC007919.1		0	0	0	4	3	2	0	2	42	21	21	72	16	0	1	8	1	18	10	0	12	2	5	2	128	20	33	19	2	3	0	2	2	10	1	10	29	6	4	0	2	0	0	0	0	18	0	4	3	8	0	10	5	1	13	2	3	4	5	10	2	10	11	0	7	5	5	0	11	0	0	17	7	21	2	21	49	0	2	14	133	0	2	22
ENSG00000224612	AC079150.1		0	0	0	0	1	0	0	0	0	0	1	0	0	0	0	0	0	0	0	0	0	0	0	0	0	0	0	0	0	0	0	0	0	0	0	0	0	0	0	0	0	0	0	2	0	0	0	0	0	0	0	0	0	0	0	0	0	0	0	0	0	0	0	0	0	0	0	0	0	0	0	0	0	0	0	0	0	0	0	0	0	0	0	0
ENSG00000224613	AC095032.1		0	8	0	2	3	2	2	4	0	8	6	1	0	3	4	7	1	0	2	2	2	0	9	3	3	5	7	0	4	8	2	8	5	3	6	6	0	3	2	3	3	8	6	6	10	18	0	4	3	5	8	2	3	6	4	2	7	3	3	4	0	1	1	3	3	2	0	0	16	5	6	7	4	0	5	3	4	8	7	0	0	2	2	4
ENSG00000224614	TNK2-AS1	TNK2 antisense RNA 1 [Source:HGNC Symbol;Acc:HGNC:49093]	0	15	108	76	69	51	30	21	95	63	61	100	89	30	14	21	11	61	25	29	77	10	13	37	55	52	83	72	6	78	10	15	15	40	23	101	134	60	64	22	77	31	69	3	47	18	39	51	50	79	23	41	28	24	74	36	36	43	63	51	61	103	62	42	49	37	25	8	22	21	22	70	43	42	20	52	42	23	9	53	82	4	32	48
ENSG00000224616	RTCA-AS1	RTCA antisense RNA 1 [Source:HGNC Symbol;Acc:HGNC:50573]	0	15	18	8	8	20	19	41	10	18	30	25	6	17	19	31	56	14	37	13	18	22	63	13	18	6	31	8	15	22	49	11	37	25	74	15	18	31	24	15	25	61	22	17	10	0	15	16	21	31	30	43	25	34	14	36	46	22	25	22	30	20	30	20	29	13	6	29	55	49	30	25	12	11	30	16	17	49	49	9	20	11	69	22
ENSG00000224617	BX276092.1		0	0	0	0	0	0	0	0	0	0	0	0	0	0	0	0	0	0	0	0	0	0	0	0	0	0	0	0	0	0	0	0	0	0	0	0	0	0	0	0	0	0	0	0	0	0	0	0	0	0	0	0	0	0	0	0	0	0	0	0	0	0	0	0	0	0	0	0	0	0	0	0	0	0	0	0	0	0	0	0	0	0	0	0
ENSG00000224618	AC096921.1		0	0	95	14	15	24	4	17	26	77	72	48	26	8	3	41	8	21	26	4	29	9	25	23	18	45	31	17	7	61	9	13	4	13	11	45	47	33	50	1	65	12	26	17	19	36	19	56	11	45	17	19	54	21	32	29	18	15	21	29	6	129	12	13	15	35	13	8	73	9	6	75	48	52	9	50	35	5	10	35	53	13	11	8
ENSG00000224620	MEF2AP1	myocyte enhancer factor 2A pseudogene 1 [Source:HGNC Symbol;Acc:HGNC:6994]	0	0	0	0	1	0	0	0	0	0	0	0	0	0	0	2	1	0	3	0	0	2	0	0	0	0	0	1	0	0	0	0	0	2	0	0	0	0	0	0	0	3	0	0	0	0	0	0	2	0	0	0	0	0	1	1	1	2	0	0	0	0	1	1	0	0	0	0	0	3	0	0	0	0	3	0	0	0	0	0	3	0	3	0
ENSG00000224621	AL451042.1		16	0	0	2	1	22	2	12	3	18	11	3	0	6	6	6	6	8	9	3	3	22	13	16	5	6	7	4	6	6	5	11	3	5	8	27	4	21	10	7	0	7	21	13	0	0	21	2	5	16	4	6	10	48	14	18	5	23	18	26	25	11	34	22	19	0	0	7	2	6	4	3	2	0	5	7	22	10	9	10	10	4	8	29
ENSG00000224622	OR9R1P	olfactory receptor family 9 subfamily R member 1 pseudogene [Source:HGNC Symbol;Acc:HGNC:15340]	0	0	0	0	0	0	0	0	0	0	0	0	0	0	0	0	0	0	0	0	0	0	0	0	0	0	0	0	0	0	0	0	0	0	0	0	0	0	0	0	0	0	0	0	0	0	0	0	0	0	0	0	0	0	0	0	0	0	0	0	0	0	0	0	0	0	0	0	0	0	0	0	0	0	0	0	0	0	0	0	0	0	0	0
ENSG00000224625	TUBB8P6	tubulin beta 8 class VIII pseudogene 6 [Source:HGNC Symbol;Acc:HGNC:42343]	0	8	0	0	0	0	0	0	44	0	0	0	0	0	0	0	0	0	0	0	0	0	0	0	0	0	0	0	0	0	0	0	0	0	0	0	0	0	0	0	0	0	0	2	0	0	0	0	0	0	0	0	0	0	0	0	0	0	0	0	0	0	0	0	0	2	0	0	0	0	0	0	2	0	0	0	0	0	0	0	0	0	0	0
ENSG00000224626	AC106053.1		0	0	0	0	0	1	0	4	1	4	10	6	2	2	1	7	6	5	3	1	1	0	6	5	2	3	4	1	4	6	5	6	2	15	4	11	2	2	5	2	2	7	6	8	0	0	5	0	3	8	6	2	5	5	2	4	0	3	6	2	0	6	2	1	6	19	2	6	7	5	8	3	7	0	9	4	13	4	2	3	5	10	3	9
ENSG00000224627	RPL37P10	ribosomal protein L37 pseudogene 10 [Source:HGNC Symbol;Acc:HGNC:36951]	0	0	0	0	0	0	0	0	0	0	0	0	0	0	0	0	0	0	0	0	0	0	0	0	1	0	0	0	0	0	0	0	0	6	0	0	0	0	0	0	0	0	0	0	0	0	0	0	0	0	0	0	0	0	0	0	0	0	0	0	0	0	0	0	0	0	0	0	0	0	0	0	0	0	0	0	0	0	0	0	0	0	0	0
ENSG00000224628	AL121723.1		0	0	0	0	0	0	0	0	0	1	1	0	0	0	1	2	1	0	0	1	0	0	0	0	1	0	1	0	0	3	0	2	1	0	1	0	0	0	0	2	2	1	0	0	0	0	3	0	0	0	0	0	2	2	0	1	2	0	0	1	2	0	1	1	0	3	0	3	0	0	0	0	2	0	0	0	2	0	4	0	2	0	0	0
ENSG00000224629	AC004975.1		0	0	9	5	6	7	0	9	5	10	25	15	4	8	13	12	1	2	13	1	18	5	4	9	23	6	9	3	9	6	6	11	3	8	7	12	3	10	10	6	9	9	16	11	0	0	7	6	2	4	8	3	12	5	5	6	7	5	3	14	2	10	8	3	5	6	2	7	14	3	10	6	12	11	8	7	4	5	7	3	4	10	15	30
ENSG00000224630	AC234064.1		0	0	0	0	0	0	0	0	0	0	1	0	0	0	0	0	0	0	0	0	0	0	0	0	0	2	0	0	0	0	0	0	0	2	0	0	3	0	0	0	0	0	0	0	0	0	0	0	0	0	0	0	0	0	0	0	0	0	0	0	0	0	0	0	0	0	0	0	0	0	0	0	0	0	0	0	0	0	0	0	0	0	0	0
ENSG00000224631	RPS27AP16	ribosomal protein S27a pseudogene 16 [Source:HGNC Symbol;Acc:HGNC:36855]	61	37	48	68	36	21	21	30	50	46	16	24	42	77	33	21	56	82	14	35	52	10	32	43	31	61	28	47	29	61	32	33	31	26	60	26	27	41	49	36	159	41	34	57	112	89	37	99	80	25	29	44	88	33	41	60	62	41	21	47	26	29	65	30	47	56	44	77	33	62	41	64	36	42	69	133	76	48	65	109	35	86	75	168
ENSG00000224632	Z73361.1		8	0	0	0	0	0	0	0	2	3	3	2	1	5	4	2	0	2	3	0	1	0	0	0	2	2	0	0	2	2	2	2	1	4	0	4	0	2	2	1	0	3	0	0	10	0	0	0	0	2	0	0	2	0	0	0	0	0	2	0	0	0	0	0	0	0	2	3	0	2	0	3	0	0	0	0	0	0	0	0	3	0	3	0
ENSG00000224634	ZNF736P6Y	zinc finger protein 736 pseudogene 6 Y-linked [Source:HGNC Symbol;Acc:HGNC:38440]	0	0	0	0	0	0	0	0	0	0	0	0	0	0	0	0	0	0	0	0	0	0	0	0	0	0	0	0	0	0	0	0	0	0	0	0	0	0	0	0	0	0	0	0	0	0	0	0	0	0	0	0	0	0	0	0	0	0	0	0	0	0	0	0	0	0	0	0	0	0	0	0	0	0	0	0	0	0	0	0	0	0	0	0
ENSG00000224635	AL391095.1		0	0	9	7	4	6	0	16	7	13	9	13	9	5	32	10	4	6	24	5	34	7	17	26	3	6	5	8	11	10	14	21	10	7	36	17	16	14	11	7	12	25	8	43	10	0	13	19	9	11	8	18	20	11	9	16	4	9	13	12	9	18	31	11	13	6	12	36	12	0	10	20	9	11	11	21	31	10	12	10	33	31	11	35
ENSG00000224637	PDSS1P2	decaprenyl diphosphate synthase subunit 1 pseudogene 2 [Source:HGNC Symbol;Acc:HGNC:49741]	0	0	0	0	0	0	0	1	1	2	0	2	0	0	2	2	2	1	0	0	1	0	6	2	0	0	2	0	1	3	3	2	3	2	1	0	0	0	2	0	2	7	0	2	0	0	0	0	2	9	2	0	3	0	1	0	1	0	0	0	0	0	0	0	1	2	0	2	0	2	2	3	0	0	2	1	0	0	2	3	2	2	3	2
ENSG00000224638	AC106900.1		0	0	0	9	4	1	0	0	2	3	1	5	0	0	3	3	1	0	8	0	3	2	3	0	1	3	0	0	1	2	0	0	0	7	0	0	1	3	4	1	2	2	2	5	0	0	0	4	2	4	3	2	8	2	2	2	2	0	0	0	0	3	0	0	0	0	2	4	0	0	10	0	0	0	0	2	0	0	0	2	2	2	0	0
ENSG00000224640	SRSF1P1	serine and arginine rich splicing factor 1 pseudogene 1 [Source:HGNC Symbol;Acc:HGNC:39417]	0	0	0	9	0	0	0	0	0	0	0	0	0	0	0	0	0	0	0	0	0	0	0	0	0	0	0	0	0	0	0	0	0	0	0	0	0	0	0	0	0	0	0	0	0	0	0	0	0	0	0	0	0	0	0	0	0	0	0	0	0	0	0	0	0	0	0	0	0	0	0	0	0	0	0	9	0	0	0	0	2	0	0	2
ENSG00000224643	AC064871.1		61	8	13	9	30	11	15	44	7	15	11	18	19	10	11	20	20	10	31	23	8	22	11	9	24	16	11	14	9	21	12	32	29	37	38	11	10	16	20	18	18	15	8	42	0	0	13	56	12	26	39	20	31	36	14	23	28	21	13	19	13	18	9	13	11	6	17	7	24	24	12	9	19	11	43	16	17	28	10	5	17	47	38	18
ENSG00000224644	AL135787.1		0	0	0	1	0	7	2	5	1	1	6	0	2	3	5	6	8	4	10	2	6	3	6	9	3	1	2	0	3	4	4	3	9	5	3	7	3	6	2	6	4	5	7	3	0	0	15	6	2	4	4	7	6	4	2	5	3	7	7	8	3	8	5	4	5	7	3	9	6	5	4	2	2	11	5	3	3	26	4	11	6	7	15	8
ENSG00000224645	AL391069.1		84	96	246	46	87	149	71	117	76	115	124	101	135	111	137	145	133	75	139	84	88	170	144	129	375	66	108	147	199	206	106	145	122	173	92	135	95	141	175	112	92	154	128	118	47	54	175	119	152	187	137	150	152	119	184	127	105	148	153	176	195	217	270	133	203	126	77	123	149	119	94	85	287	175	141	170	166	221	86	215	101	128	198	99
ENSG00000224646	AC007387.1		0	0	5	0	1	3	0	0	2	1	1	0	0	5	1	0	1	0	2	4	0	0	13	0	2	0	0	3	2	0	3	2	3	6	3	7	0	0	5	2	0	1	3	0	0	0	3	4	0	0	0	0	0	0	1	0	0	2	8	0	3	3	3	3	3	2	3	2	2	9	8	0	0	11	0	0	4	4	4	11	0	5	8	5
ENSG00000224647	AC026954.1		0	0	0	2	1	1	0	7	0	3	0	1	1	2	8	4	3	1	12	0	6	7	7	0	2	0	2	1	1	2	6	3	1	3	2	3	2	2	1	1	3	0	2	4	0	0	0	4	0	0	5	0	7	4	0	4	3	2	0	2	0	4	0	2	1	0	2	2	0	0	2	0	0	0	6	1	0	0	2	2	2	4	0	3
ENSG00000224648	LINC01627	long intergenic non-protein coding RNA 1627 [Source:HGNC Symbol;Acc:HGNC:52258]	0	0	0	1	2	0	2	4	1	3	2	0	0	0	2	0	2	1	6	1	0	2	2	0	1	0	0	0	2	4	0	0	1	2	1	0	2	0	0	0	0	3	0	0	0	0	3	0	0	2	2	3	2	0	0	3	0	2	1	0	0	0	1	2	1	0	3	3	2	6	2	0	0	0	3	0	0	0	0	0	0	4	3	2
ENSG00000224649	AF124730.1		0	0	0	1	0	0	0	1	4	3	6	6	0	0	1	3	0	4	6	0	2	2	1	0	1	5	0	3	1	0	0	0	1	2	0	4	7	3	0	0	3	1	2	2	0	0	0	4	2	2	2	0	0	4	0	2	0	0	0	2	2	3	0	1	0	4	0	0	0	2	0	6	0	0	8	1	0	0	0	0	12	2	2	0
ENSG00000224650	IGHV3-74	immunoglobulin heavy variable 3-74 [Source:HGNC Symbol;Acc:HGNC:5624]	0	0	845	0	250	96	6	5	3	30	117	106	133	0	8	2	0	17	274	0	11	0	58	25	125	4	9	41	47	651	0	39	0	82	0	1386	141	30	712	0	7	38	23	0	1509	1628	7	9	8	623	2	273	8	38	2139	3	12	44	28	391	11	221	334	5	54	19	3	0	29	12	8	3	0	0	2	177	201	0	44	39	42	0	0	15
ENSG00000224652	LINC00885	long intergenic non-protein coding RNA 885 [Source:HGNC Symbol;Acc:HGNC:48571]	0	0	0	2	2	0	0	0	5	0	0	13	1	0	4	2	0	0	2	0	2	0	2	0	3	8	2	5	0	0	0	38	0	2	0	3	1	0	7	0	0	0	0	0	0	0	0	0	0	0	0	2	5	2	3	2	2	0	3	2	2	4	0	0	1	0	0	0	0	0	2	0	4	0	0	2	7	0	0	0	3	0	2	10
ENSG00000224653	AC023141.3		0	0	0	0	0	0	0	0	0	0	0	0	0	0	0	0	0	0	0	0	0	0	0	0	0	0	0	0	0	0	0	0	0	0	0	0	0	0	0	0	0	0	0	0	0	0	0	0	0	0	0	0	0	0	0	0	0	0	0	0	0	0	0	0	0	0	0	0	0	0	0	0	0	0	0	0	0	0	0	0	0	0	0	0
ENSG00000224655	LINC01823	long intergenic non-protein coding RNA 1823 [Source:HGNC Symbol;Acc:HGNC:52628]	0	0	0	0	0	0	0	0	1	0	4	0	0	2	0	0	0	0	0	0	1	0	0	0	0	0	0	0	0	2	0	2	0	0	0	0	0	0	2	0	2	0	0	0	0	0	3	2	0	2	0	0	0	1	0	1	0	0	0	1	0	0	0	0	2	0	0	0	2	2	2	3	0	0	0	0	0	0	0	0	2	0	0	0
ENSG00000224656	AL009172.1		0	0	0	1	1	0	0	0	0	0	1	0	0	0	0	0	0	0	0	0	1	0	0	0	0	0	1	0	0	0	0	0	0	0	0	0	0	0	0	0	0	0	0	0	0	0	0	0	0	0	0	0	0	0	0	0	0	0	0	0	0	0	0	0	0	0	0	0	0	0	0	0	0	0	0	0	0	0	0	0	0	0	0	0
ENSG00000224657	RBMY2BP	RNA binding motif protein Y-linked family 2 member B pseudogene [Source:HGNC Symbol;Acc:HGNC:9918]	0	0	0	0	0	0	0	0	0	0	0	0	0	0	0	0	0	0	0	0	0	0	0	0	0	0	0	0	0	0	0	0	0	0	0	0	0	0	0	0	0	0	0	0	0	0	0	0	0	0	0	0	0	0	0	0	0	0	0	0	0	0	0	0	0	0	0	0	0	0	0	0	0	0	0	0	0	0	0	0	0	0	0	0
ENSG00000224658	AL513164.1		0	0	5	9	8	3	2	1	7	9	11	9	0	7	10	61	0	4	16	0	24	122	1	22	24	5	2	5	7	4	0	31	0	18	2	3	2	3	21	2	16	5	4	58	0	0	0	2	6	15	38	110	59	13	1	103	46	3	8	26	3	0	0	0	0	2	4	7	7	28	32	6	2	0	0	15	3	2	0	6	20	8	6	2
ENSG00000224659	GAGE12J	G antigen 12J [Source:HGNC Symbol;Acc:HGNC:17778]	0	0	0	0	0	0	0	0	0	0	0	0	0	2	0	0	0	0	2	0	0	0	0	0	0	2	0	0	0	0	0	0	0	0	0	0	0	0	0	0	0	0	0	0	0	0	0	0	0	0	0	0	0	1	0	0	0	0	0	0	0	0	0	0	0	0	0	0	0	0	0	0	0	0	0	3	0	0	0	0	0	0	0	0
ENSG00000224660	SH3BP5-AS1	SH3BP5 antisense RNA 1 [Source:HGNC Symbol;Acc:HGNC:44501]	1461	997	1509	921	822	1456	1455	1080	2910	1172	1587	1250	722	1221	1070	2252	1489	781	1658	1338	1241	4454	1392	1127	1001	1329	1292	993	1941	1526	1663	989	968	707	1451	1264	860	1144	1480	1184	495	1576	1393	3435	824	1168	1208	1573	1349	1774	2061	2716	1957	1909	1355	2021	2006	1145	1157	1448	1371	2102	1009	1124	1251	1608	1503	1238	3018	2243	3001	1685	1886	2005	1486	999	1010	1119	1480	1392	1006	3594	1761	538
ENSG00000224661	AC010907.1		0	0	0	2	0	0	0	5	0	0	0	0	0	2	0	2	0	0	0	1	3	19	2	0	5	0	0	0	0	0	0	0	0	16	0	2	0	0	0	0	0	0	0	0	0	0	0	6	0	0	2	1	4	2	0	2	1	0	0	2	0	1	0	0	0	2	0	0	0	2	2	0	0	0	0	0	0	0	0	0	0	2	0	0
ENSG00000224662	ATP6V1G1P3	ATPase H+ transporting V1 subunit G1 pseudogene 3 [Source:HGNC Symbol;Acc:HGNC:37670]	0	0	0	0	0	0	0	0	0	0	0	0	0	0	0	0	0	0	0	0	0	0	0	0	0	0	0	0	0	0	0	0	0	0	0	0	0	0	0	0	0	0	0	0	0	0	0	2	0	0	0	0	0	0	0	0	0	0	0	0	0	0	0	1	0	0	0	0	0	0	0	0	0	0	0	0	0	0	0	0	2	0	0	0
ENSG00000224664	RPL36AP53	ribosomal protein L36a pseudogene 53 [Source:HGNC Symbol;Acc:HGNC:36517]	0	0	0	0	0	0	0	0	0	0	0	0	1	0	0	0	0	0	0	0	0	0	0	0	0	0	0	0	0	0	0	0	0	0	0	0	0	0	0	0	0	0	0	0	0	0	0	0	0	0	0	0	0	0	0	0	0	0	0	0	0	0	0	0	0	0	0	0	0	0	0	0	0	0	0	0	0	0	0	0	0	0	0	0
ENSG00000224666	Z84484.1		0	0	0	5	2	2	0	1	3	2	6	11	4	0	0	0	17	5	6	1	6	2	3	4	32	3	8	8	9	8	0	9	3	2	1	15	11	3	7	6	2	1	3	0	0	0	0	4	4	4	4	4	2	4	14	3	0	5	4	10	6	7	8	5	10	3	2	0	4	3	0	6	7	11	11	0	6	7	0	18	16	0	6	4
ENSG00000224667	AC013470.1		0	0	0	1	3	0	0	4	0	0	0	0	0	0	0	0	0	0	11	0	3	0	1	0	1	1	0	3	4	0	0	2	0	12	0	0	0	0	0	0	4	0	0	2	0	0	0	0	0	0	0	0	0	0	0	0	0	0	0	0	0	0	0	0	0	0	0	0	4	0	0	0	0	0	0	0	0	0	0	0	0	0	0	2
ENSG00000224668	IPO8P1	importin 8 pseudogene 1 [Source:HGNC Symbol;Acc:HGNC:41955]	8	8	0	3	3	3	0	2	3	2	1	2	10	6	2	0	3	5	0	5	1	3	0	4	7	30	7	29	1	0	0	4	3	5	4	6	2	5	0	2	83	3	4	9	10	0	0	7	0	2	3	3	1	2	1	2	3	2	3	0	0	0	4	0	2	18	0	3	12	0	4	9	2	11	2	6	2	0	2	6	5	0	0	5
ENSG00000224669	AC016769.2		0	0	0	2	0	0	0	3	0	5	5	0	0	0	0	0	1	1	9	0	0	2	0	0	5	3	0	0	0	0	0	4	0	3	0	0	0	0	0	0	0	0	2	2	0	0	0	0	0	0	0	0	0	0	0	0	0	0	0	0	0	0	0	0	0	0	0	0	0	0	0	2	0	0	0	1	2	0	0	0	0	0	0	2
ENSG00000224670	AC068135.1		0	0	0	0	0	0	0	0	0	0	0	0	0	0	0	0	0	0	0	0	0	0	0	0	0	0	0	0	0	0	0	0	0	12	0	0	0	0	0	0	0	0	0	0	0	0	0	0	0	0	0	0	0	0	0	0	0	0	0	0	0	0	0	0	0	0	0	0	0	0	0	0	0	0	0	0	0	0	0	0	0	0	0	0
ENSG00000224671	AC105940.1		0	0	0	1	0	4	0	3	0	4	14	3	0	0	0	3	2	3	14	0	1	10	6	8	11	1	4	1	13	0	2	3	0	8	3	17	0	7	5	1	2	4	29	5	0	0	19	2	5	0	3	2	5	1	9	1	1	13	15	11	12	3	55	5	15	4	2	0	2	2	8	2	0	0	18	1	8	4	2	13	3	0	11	0
ENSG00000224672	RPL17P10	ribosomal protein L17 pseudogene 10 [Source:HGNC Symbol;Acc:HGNC:35838]	23	0	26	1	1	15	0	8	4	7	9	8	7	0	1	15	14	9	3	3	7	9	14	10	13	5	1	1	10	11	0	4	21	9	10	28	4	14	18	3	2	3	24	15	10	0	17	14	9	11	12	8	11	8	10	18	11	10	18	18	9	31	3	26	24	2	2	4	7	12	16	7	7	11	30	5	29	13	2	57	24	8	18	2
ENSG00000224674	EIF3EP2	eukaryotic translation initiation factor 3 subunit E pseudogene 2 [Source:HGNC Symbol;Acc:HGNC:37919]	0	0	0	0	0	0	0	0	2	0	0	0	0	0	0	0	0	0	0	1	0	0	0	0	0	0	0	0	0	0	0	0	0	0	1	0	0	0	0	0	0	0	0	0	0	0	0	0	0	0	0	0	0	0	0	0	0	0	0	0	0	0	0	0	0	3	0	0	0	0	0	0	0	0	0	0	0	0	0	0	0	0	0	0
ENSG00000224675	AC009227.1		0	0	13	0	4	1	0	0	0	2	7	8	0	0	22	0	0	4	0	0	0	0	0	0	1	32	0	14	0	0	0	0	0	3	0	0	1	0	0	1	7	7	0	0	0	0	0	0	0	0	0	1	0	0	0	1	0	0	0	1	0	0	2	0	0	21	0	0	0	0	0	3	0	0	0	1	0	0	0	0	6	8	8	18
ENSG00000224677	PDIA3P2	protein disulfide isomerase family A member 3 pseudogene 2 [Source:HGNC Symbol;Acc:HGNC:49403]	31	8	9	16	9	21	34	16	14	33	32	13	21	24	19	19	18	29	25	40	20	32	20	27	35	30	14	17	31	16	22	45	29	22	50	28	23	20	21	28	23	27	23	23	38	36	39	7	34	11	45	38	27	22	18	13	20	21	26	19	9	15	17	22	23	17	8	12	21	41	22	11	18	31	8	13	21	31	12	27	39	26	30	13
ENSG00000224678	GAPDHP46	glyceraldehyde 3 phosphate dehydrogenase pseudogene 46 [Source:HGNC Symbol;Acc:HGNC:37804]	0	0	13	4	1	7	2	3	6	12	17	13	4	11	9	16	15	3	13	2	7	4	7	9	9	5	7	3	13	7	9	10	21	11	14	18	4	7	13	7	6	13	12	8	0	0	9	0	3	7	11	5	20	2	10	5	9	14	10	10	6	9	7	7	9	3	3	8	11	8	4	4	7	0	14	6	11	14	5	14	14	5	26	8
ENSG00000224679	MED15P4	mediator complex subunit 15 pseudogene 4 [Source:HGNC Symbol;Acc:HGNC:48653]	0	0	0	15	0	0	0	0	0	0	0	0	0	0	0	0	0	0	0	0	0	0	0	0	0	0	0	0	0	0	0	0	0	0	0	0	0	0	0	0	0	0	0	0	0	0	0	0	0	0	0	0	0	0	0	0	0	2	0	0	0	0	0	0	0	0	0	0	2	0	0	0	0	0	0	0	0	0	0	0	0	0	0	2
ENSG00000224680	PLA2G12AP1	phospholipase A2 group XIIA pseudogene 1 [Source:HGNC Symbol;Acc:HGNC:39248]	0	15	5	12	4	3	2	4	1	3	1	2	1	0	4	5	2	1	4	2	0	5	4	3	8	5	11	0	4	0	3	3	1	7	6	0	5	3	1	7	4	4	2	2	0	0	0	2	2	0	4	5	4	8	2	7	1	2	3	4	3	1	0	1	1	3	3	2	4	2	4	4	2	0	0	6	2	2	2	0	3	5	6	3
ENSG00000224681	BX664727.1		0	0	0	0	0	0	0	0	0	0	0	0	0	0	0	0	0	0	0	0	0	0	0	0	0	0	0	0	0	0	0	0	0	0	0	0	0	0	0	0	0	0	0	0	0	0	0	0	0	0	0	0	0	0	0	0	0	0	0	0	0	0	0	0	0	0	0	0	0	0	0	0	0	0	0	0	0	0	0	0	0	0	0	0
ENSG00000224682	SOCS5P2	suppressor of cytokine signaling 5 pseudogene 2 [Source:HGNC Symbol;Acc:HGNC:44598]	0	0	0	0	0	5	0	10	0	0	4	1	0	2	3	4	3	0	4	0	6	0	1	4	0	0	1	0	3	3	2	0	9	0	6	10	0	5	1	0	2	0	20	11	0	0	15	0	2	3	5	11	10	0	2	4	2	3	5	3	7	3	3	3	3	0	2	0	6	0	2	0	2	11	11	3	3	8	0	6	0	4	6	2
ENSG00000224683	RPL36AP29	ribosomal protein L36a pseudogene 29 [Source:HGNC Symbol;Acc:HGNC:36897]	0	8	0	11	4	3	0	2	3	6	3	6	3	5	3	4	2	3	13	2	12	4	1	5	1	3	6	2	6	3	5	5	8	25	5	2	3	4	2	2	3	1	7	8	0	0	7	2	0	2	4	2	3	4	3	4	0	2	6	2	3	2	1	4	1	0	5	2	9	0	2	2	0	0	5	4	3	2	2	0	3	5	3	5
ENSG00000224685	AC099670.2		0	0	0	0	0	0	0	0	0	0	0	0	0	0	0	0	0	0	0	0	0	0	0	0	0	0	0	0	0	0	0	0	0	0	0	0	0	0	0	0	0	0	0	0	0	0	0	0	0	0	0	0	0	0	0	0	0	0	0	0	0	0	0	0	0	0	0	0	0	0	0	0	0	0	0	0	0	0	0	0	0	0	0	0
ENSG00000224686	ELOCP23	elongin C pseudogene 23 [Source:HGNC Symbol;Acc:HGNC:38159]	0	0	0	0	0	0	0	0	0	0	0	0	0	0	0	0	0	0	0	0	0	0	0	0	0	0	0	0	0	0	0	0	0	0	0	0	0	0	0	0	0	0	0	0	0	0	0	0	0	0	0	0	0	0	0	0	0	0	0	0	0	0	0	0	0	0	0	0	0	0	0	0	0	0	0	0	0	0	0	0	0	0	0	0
ENSG00000224687	RASAL2-AS1	RASAL2 antisense RNA 1 [Source:HGNC Symbol;Acc:HGNC:44170]	31	118	57	67	109	55	45	26	141	84	101	119	90	38	79	48	50	104	70	67	64	58	45	82	65	82	112	81	35	40	37	38	30	108	26	106	54	104	88	39	99	56	105	51	84	107	35	81	57	45	53	55	54	54	53	42	57	62	66	91	31	45	61	52	75	73	47	17	85	63	35	93	86	134	43	121	83	57	15	69	102	14	32	64
ENSG00000224688	E2F6P2	E2F transcription factor 6 pseudogene 2 [Source:HGNC Symbol;Acc:HGNC:51450]	0	0	0	0	0	2	0	0	0	0	0	0	0	0	0	0	0	0	0	0	0	2	0	0	3	0	0	0	0	0	0	0	0	0	0	0	0	0	0	0	0	0	0	0	0	0	3	0	0	0	0	0	0	0	0	0	0	0	0	0	0	0	0	1	0	0	0	0	2	0	0	0	0	0	0	0	0	0	0	0	0	0	0	0
ENSG00000224689	ZNF812P	zinc finger protein 812 pseudogene [Source:HGNC Symbol;Acc:HGNC:33242]	16	0	9	129	6	114	25	12	3	136	94	28	30	17	34	42	28	16	28	17	18	8	22	18	42	41	100	22	10	47	22	136	9	4	8	28	32	8	51	12	8	23	101	12	0	0	157	49	6	8	24	18	9	8	10	42	51	12	6	8	22	44	10	206	25	48	8	13	116	27	16	95	31	21	94	105	11	34	31	20	8	13	49	15
ENSG00000224690	UBE2D3P3	ubiquitin conjugating enzyme E2 D3 pseudogene 3 [Source:HGNC Symbol;Acc:HGNC:39011]	0	0	0	31	8	4	3	6	144	5	8	6	6	3	5	3	4	3	10	1	9	5	2	7	5	2	27	1	10	4	8	4	1	8	5	5	3	3	8	2	4	3	7	4	10	0	3	2	3	3	3	3	4	4	3	2	5	4	3	4	6	2	0	2	7	5	0	7	7	0	0	11	2	0	3	5	15	5	0	5	4	8	3	10
ENSG00000224691	AL133553.1		0	0	0	2	3	0	0	0	4	0	1	3	0	0	8	3	0	0	5	0	5	0	3	0	0	0	44	1	1	0	2	0	0	2	2	3	1	0	3	1	2	0	2	0	0	0	0	4	0	2	0	0	2	2	3	0	0	0	0	1	0	0	0	0	0	2	2	7	4	0	2	6	0	0	2	1	3	0	0	0	5	2	0	0
ENSG00000224692	Z68694.1		0	0	0	0	0	0	0	0	0	0	0	0	0	0	0	0	0	0	0	0	0	0	0	0	0	0	0	0	0	0	0	0	0	0	0	0	0	0	0	0	0	0	0	0	0	0	0	0	0	0	0	0	0	0	0	0	0	0	0	0	0	0	0	0	0	0	0	0	0	0	0	0	0	0	0	0	0	0	0	0	0	0	0	0
ENSG00000224695	MTND6P7	mitochondrially encoded NADH:ubiquinone oxidoreductase core subunit 6 pseudogene 7 [Source:HGNC Symbol;Acc:HGNC:39470]	0	0	0	0	0	0	0	0	0	0	0	0	0	0	0	0	0	0	0	0	0	0	0	0	0	0	0	0	0	0	0	0	0	10	0	0	0	0	0	0	0	0	0	0	0	0	0	0	0	0	0	0	0	0	0	0	0	0	0	0	0	0	0	0	0	0	0	0	0	0	0	0	0	0	0	0	0	0	0	0	0	0	0	0
ENSG00000224697	NEFMP1	neurofilament medium pseudogene 1 [Source:HGNC Symbol;Acc:HGNC:45030]	0	0	0	0	0	0	0	0	0	0	0	0	0	0	0	0	0	0	0	0	0	0	0	0	0	0	0	0	0	0	0	0	0	0	0	0	0	0	0	0	6	0	0	0	0	0	0	0	0	0	0	0	0	0	0	0	0	0	0	0	0	0	0	0	0	0	0	0	0	0	0	0	0	0	0	0	0	0	0	0	3	0	0	0
ENSG00000224698	AL390038.1		0	0	0	4	2	0	0	0	0	0	0	0	0	0	0	0	0	0	0	0	0	0	0	0	0	0	5	1	0	0	0	0	0	0	0	0	0	0	0	0	4	0	0	0	0	0	0	0	0	0	0	0	0	0	0	0	0	0	0	0	0	0	0	0	0	0	0	0	0	0	0	0	0	0	0	0	0	0	0	0	0	0	0	0
ENSG00000224699	LAMTOR5-AS1	LAMTOR5 antisense RNA 1 [Source:HGNC Symbol;Acc:HGNC:40823]	700	264	427	328	354	454	503	899	669	500	487	425	383	414	611	450	669	529	395	403	527	675	791	506	505	672	458	589	914	510	561	292	475	471	605	451	586	583	556	503	529	856	611	865	695	761	753	552	738	386	473	519	458	426	476	494	593	636	506	599	877	473	558	729	676	634	586	435	852	584	762	518	629	679	332	662	656	708	595	621	649	774	1176	751
ENSG00000224700	AP000844.1		0	0	9	0	12	4	0	7	10	2	2	22	7	0	1	0	6	24	0	0	0	3	9	0	2	28	5	11	43	0	0	4	0	3	2	7	20	3	5	0	110	0	2	23	19	36	0	9	5	0	0	2	0	1	5	0	0	0	0	3	0	0	2	0	2	0	0	0	4	2	0	13	6	11	14	17	20	4	2	10	20	0	0	3
ENSG00000224701	MED28P4	mediator complex subunit 28 pseudogene 4 [Source:HGNC Symbol;Acc:HGNC:45081]	0	0	0	0	0	0	0	0	0	0	0	0	0	0	0	0	0	0	0	0	0	0	0	0	0	0	0	0	0	0	0	0	0	0	0	0	0	0	0	0	0	0	0	0	0	0	0	0	0	0	0	0	0	0	0	0	0	0	0	0	0	0	0	0	0	0	0	0	0	0	0	0	0	0	0	0	0	0	0	0	0	0	0	0
ENSG00000224702	AL390730.1		0	0	0	0	0	0	0	0	0	0	0	0	0	0	1	0	1	0	0	0	6	0	1	0	0	0	0	1	0	0	0	2	0	0	0	0	0	0	0	0	0	0	0	0	0	0	0	11	0	0	0	1	0	3	0	0	1	0	0	2	0	0	0	0	0	0	0	0	2	0	2	0	2	11	0	0	0	0	0	0	0	0	0	0
ENSG00000224706	RPS17P13	ribosomal protein S17 pseudogene 13 [Source:HGNC Symbol;Acc:HGNC:36664]	8	0	35	4	3	5	5	22	8	24	31	15	6	11	13	76	15	6	13	4	11	3	17	8	14	7	3	8	56	21	8	28	12	3	11	5	3	5	14	5	5	3	6	6	0	0	5	4	3	11	26	26	34	17	6	42	38	4	6	4	0	9	1	3	3	2	7	18	11	31	30	13	4	0	9	10	6	5	0	2	8	8	5	0
ENSG00000224707	E2F3-IT1	E2F3 intronic transcript 1 [Source:HGNC Symbol;Acc:HGNC:41329]	0	0	22	28	7	11	4	10	8	24	41	20	10	9	15	16	4	11	15	0	9	11	12	13	18	9	13	8	26	4	9	3	7	26	5	19	8	8	7	4	25	13	13	8	10	18	13	0	4	7	4	12	13	6	11	10	8	12	20	13	4	15	13	6	10	14	4	13	19	8	8	13	19	21	12	20	11	11	10	20	15	8	12	15
ENSG00000224709	OR11M1P	olfactory receptor family 11 subfamily M member 1 pseudogene [Source:HGNC Symbol;Acc:HGNC:15333]	0	0	0	3	1	1	0	1	0	4	2	2	0	0	1	0	0	0	4	0	2	0	0	0	0	1	0	1	0	0	0	0	0	0	1	0	0	2	0	0	2	0	0	0	0	0	0	2	0	0	0	0	1	4	0	1	0	0	0	0	0	0	0	0	0	2	0	0	0	0	2	2	0	0	0	2	2	0	0	0	3	0	0	0
ENSG00000224710	FAM90A8P	family with sequence similarity 90 member A8 pseudogene [Source:HGNC Symbol;Acc:HGNC:32256]	0	0	0	0	0	0	0	0	0	0	0	0	0	0	0	0	0	0	0	0	0	0	0	0	0	0	0	0	0	0	0	0	0	0	0	0	0	0	0	0	0	0	0	0	0	0	0	0	0	0	0	0	0	0	0	0	0	0	0	0	0	0	0	0	0	0	0	0	0	0	0	0	0	0	0	0	0	0	0	0	0	0	0	0
ENSG00000224711	LINC01706	long intergenic non-protein coding RNA 1706 [Source:HGNC Symbol;Acc:HGNC:52494]	0	0	0	0	0	0	0	0	0	0	0	0	0	0	0	0	0	0	0	0	1	0	0	0	0	0	0	0	0	0	0	0	0	2	0	0	0	0	0	0	0	0	0	0	0	0	0	0	0	0	0	0	0	0	0	0	0	0	0	0	0	0	0	0	0	0	0	0	0	0	0	0	0	0	0	0	0	0	0	0	0	0	0	0
ENSG00000224712	NPIPA3	nuclear pore complex interacting protein family member A3 [Source:HGNC Symbol;Acc:HGNC:41978]	0	0	0	1	2	0	2	1	2	3	1	1	0	2	1	6	3	0	2	2	3	2	1	3	3	4	0	2	3	0	3	5	4	5	3	5	3	2	5	3	5	2	0	4	0	0	3	2	4	5	4	4	4	2	3	2	4	2	0	4	7	1	1	5	5	0	3	4	9	2	0	3	2	11	2	1	2	2	0	2	3	8	0	3
ENSG00000224713	AC025165.1		77	44	177	404	294	82	93	318	110	68	72	265	71	18	23	146	44	110	179	49	324	41	137	91	101	406	393	196	84	72	15	28	33	90	26	106	137	77	131	35	105	27	52	85	130	124	33	969	93	83	84	103	144	111	119	63	103	96	84	108	33	63	42	85	75	212	145	50	72	54	90	559	100	155	49	167	102	70	26	51	98	44	67	70
ENSG00000224714	AC024600.1		0	0	0	5	0	0	6	2	0	0	0	0	0	0	0	0	0	0	2	0	0	0	1	0	0	0	0	0	0	0	7	0	1	0	0	0	0	0	1	1	0	0	0	3	0	0	0	0	0	4	0	0	0	0	0	2	6	0	0	0	0	0	0	0	0	0	0	3	0	0	2	0	0	0	0	0	0	0	0	0	0	4	0	2
ENSG00000224715	Z82186.1		0	0	9	0	2	14	0	0	4	3	2	3	0	0	3	7	0	9	2	0	2	0	0	39	2	0	0	0	3	3	0	0	1	27	0	35	0	16	14	1	3	0	18	0	47	18	15	2	8	5	9	13	5	1	13	6	3	11	17	11	2	13	5	4	32	0	2	0	0	0	0	0	2	0	9	113	0	16	0	11	5	0	15	0
ENSG00000224717	AC098936.1		8	0	9	0	0	0	3	30	0	5	1	0	0	15	19	4	5	0	122	1	3	10	14	0	0	0	1	0	24	3	27	3	5	8	2	8	0	0	3	12	2	4	0	24	0	0	0	0	4	4	6	8	14	8	1	7	6	2	4	4	0	5	2	1	3	0	0	11	7	30	24	0	0	0	33	3	2	4	21	3	0	34	9	0
ENSG00000224718	LINC01657	long intergenic non-protein coding RNA 1657 [Source:HGNC Symbol;Acc:HGNC:52445]	0	0	0	1	0	0	0	0	0	0	5	4	0	0	2	0	0	0	9	0	0	2	0	2	1	0	2	0	2	0	3	4	0	3	0	0	0	2	0	3	4	1	0	2	0	0	0	0	0	2	2	1	2	3	1	0	1	0	0	0	0	1	1	0	1	0	0	2	2	0	0	2	0	0	3	0	0	0	0	0	2	5	2	0
ENSG00000224719	AC009237.2		0	0	0	0	0	0	0	0	0	0	0	0	1	0	0	0	0	0	0	0	0	0	0	0	0	0	0	0	0	0	0	0	0	0	0	0	0	0	0	0	0	0	0	0	0	0	0	0	0	0	0	0	0	0	0	0	0	0	0	0	0	0	0	0	0	0	0	0	0	0	0	0	0	0	0	0	0	0	0	0	0	0	0	0
ENSG00000224721	AC007182.1		153	44	87	137	56	155	80	61	48	166	278	132	222	66	59	46	86	92	247	108	68	50	55	124	57	106	121	80	158	61	47	44	54	58	92	129	182	63	116	59	25	64	47	83	232	301	47	59	37	45	30	35	69	44	122	34	38	38	70	91	41	157	103	70	106	174	96	68	144	101	80	230	242	144	72	305	87	46	30	207	78	91	82	26
ENSG00000224722	AC020688.1		0	0	18	1	1	12	0	3	2	9	14	2	0	13	6	16	6	2	10	2	2	4	32	9	79	4	1	1	77	4	7	10	13	4	12	12	1	8	5	6	2	31	20	6	0	0	23	2	9	4	7	6	12	11	8	4	4	8	11	10	8	7	5	5	14	2	3	32	7	15	10	2	0	0	9	2	10	17	20	13	2	4	17	36
ENSG00000224723	GUSBP10	glucuronidase beta pseudogene 10 [Source:HGNC Symbol;Acc:HGNC:42324]	0	0	0	0	0	0	0	0	0	0	0	0	0	0	0	0	0	0	0	0	0	0	0	0	13	0	0	0	0	0	0	0	0	0	0	0	0	0	0	0	0	0	0	0	0	0	0	0	0	0	0	0	0	0	0	0	0	0	0	0	0	0	0	0	0	0	0	0	0	0	0	0	0	0	0	0	0	0	0	0	0	0	0	0
ENSG00000224725	CEP57L1P1	centrosomal protein 57 like 1 pseudogene 1 [Source:HGNC Symbol;Acc:HGNC:23521]	0	0	0	0	0	0	0	0	0	0	0	0	0	0	1	0	0	0	0	0	0	0	0	0	0	0	0	1	0	0	0	0	0	0	0	2	0	0	0	0	0	1	0	0	0	0	0	0	0	0	0	0	0	1	0	0	0	0	0	0	0	0	0	1	0	0	0	2	0	0	0	0	0	0	0	0	0	0	0	0	0	0	0	0
ENSG00000224727	FCF1P7	FCF1 pseudogene 7 [Source:HGNC Symbol;Acc:HGNC:44619]	69	8	13	18	17	36	7	23	41	47	84	62	24	35	53	60	20	116	95	11	36	47	81	39	46	23	30	21	94	14	18	21	27	50	42	49	18	37	33	21	11	52	52	97	56	0	53	16	40	20	57	74	53	16	27	45	44	29	29	47	11	28	45	19	33	42	17	50	88	159	80	43	60	31	50	32	53	31	26	39	33	31	48	40
ENSG00000224728	IMPDH1P8	inosine monophosphate dehydrogenase 1 pseudogene 8 [Source:HGNC Symbol;Acc:HGNC:33963]	0	0	5	2	5	10	5	17	9	21	52	8	0	20	32	33	6	15	98	16	7	16	26	25	68	12	13	18	27	15	9	11	8	72	18	33	5	17	11	32	19	53	16	33	10	18	5	6	12	16	22	18	25	12	12	19	21	15	11	16	3	8	20	5	14	7	12	50	39	30	28	3	19	11	25	21	19	5	36	11	3	26	17	59
ENSG00000224729	PCOLCE-AS1	PCOLCE antisense RNA 1 [Source:HGNC Symbol;Acc:HGNC:40430]	16	154	591	7758	4149	244	284	85	2433	346	285	746	4460	61	150	180	60	2345	40	266	5652	208	330	308	139	1061	3631	1330	122	256	33	88	32	256	36	379	981	223	420	12	434	81	175	104	1297	1150	71	728	146	213	195	274	195	234	472	132	147	137	271	240	91	256	164	152	289	996	47	17	254	110	70	1659	532	1049	65	1197	411	61	60	226	739	35	27	36
ENSG00000224730	LILRB1-AS1	LILRB1 antisense RNA 1 [Source:HGNC Symbol;Acc:HGNC:53114]	0	0	39	7	0	3	0	1	4	18	33	14	18	0	1	3	2	5	0	0	3	0	1	2	2	10	7	9	3	16	3	0	1	2	1	14	14	5	7	0	4	1	3	0	0	0	3	0	2	2	0	2	2	1	11	0	0	2	0	3	2	14	3	0	0	31	2	0	9	0	8	4	11	0	2	26	17	2	4	5	38	0	5	0
ENSG00000224731	AC016716.2		0	0	0	0	0	0	0	0	0	0	0	0	0	0	0	0	0	0	0	0	0	0	0	0	0	0	0	0	0	0	0	0	0	4	0	0	0	0	0	0	5	1	0	0	0	0	0	0	0	0	0	0	0	0	0	0	0	0	0	0	0	0	0	0	0	0	0	0	7	0	0	0	0	0	0	0	0	0	0	0	0	0	0	0
ENSG00000224732	MAGEA7P	MAGE family member A7 pseudogene [Source:HGNC Symbol;Acc:HGNC:6805]	0	0	0	0	0	0	0	0	0	0	0	0	0	0	0	2	0	0	0	0	0	0	0	0	0	0	0	0	0	0	0	0	0	2	0	0	0	0	0	0	0	0	0	2	0	0	0	0	0	0	0	0	0	0	0	0	0	0	0	0	0	0	0	0	0	0	0	0	0	0	0	0	0	0	0	0	0	0	0	0	0	0	0	0
ENSG00000224733	AL034349.1		0	0	0	7	6	16	2	6	20	15	31	44	3	3	20	23	9	10	6	5	12	2	13	23	15	7	13	9	15	5	9	12	12	14	14	23	10	19	17	4	9	9	25	5	0	0	7	4	8	14	10	6	6	20	23	11	3	11	15	16	7	11	10	11	14	9	11	11	16	21	10	9	6	11	17	18	30	5	2	14	17	2	9	10
ENSG00000224735	BX323845.1		0	0	0	0	0	0	0	0	0	0	0	0	0	0	0	0	0	0	0	0	0	0	0	0	0	0	0	0	0	0	0	0	0	0	0	0	0	0	0	0	0	0	0	0	0	0	0	0	0	0	0	0	0	0	0	0	0	0	0	0	0	0	0	0	0	0	0	0	0	0	0	0	0	0	0	0	0	0	0	0	0	0	0	0
ENSG00000224738	AC099850.1		46	96	52	39	58	54	94	63	46	56	63	66	36	136	107	76	68	51	73	111	55	38	86	60	148	59	49	56	55	73	113	61	107	57	95	52	46	57	47	125	131	82	49	42	65	89	61	71	53	70	66	92	70	94	46	68	70	54	60	64	47	43	50	46	54	51	55	102	65	46	45	36	55	52	116	42	58	63	135	62	69	23	63	62
ENSG00000224739	AC016735.1		0	0	0	4	1	0	0	4	0	0	0	1	0	0	0	2	0	0	0	0	1	0	0	0	0	0	0	0	0	3	0	0	0	0	0	4	0	0	1	0	0	0	0	2	0	0	0	2	0	0	3	1	2	3	1	2	1	0	1	0	0	2	0	0	1	0	0	2	0	0	2	2	0	0	0	1	0	0	0	2	3	0	0	0
ENSG00000224743	TEX26-AS1	TEX26 antisense RNA 1 [Source:HGNC Symbol;Acc:HGNC:42784]	0	8	35	0	21	11	3	4	9	7	20	37	3	63	9	11	4	6	7	5	10	16	12	22	12	27	6	16	22	17	4	2	8	5	8	36	19	10	30	1	2	0	26	5	306	337	17	266	15	21	9	32	12	66	319	15	5	23	46	23	4	5	5	9	17	49	5	4	9	6	125	56	23	31	0	32	12	5	7	20	21	2	2	2
ENSG00000224745	AC063965.1		23	8	61	28	60	57	13	15	34	58	84	78	11	38	49	60	21	31	113	13	16	35	28	46	35	26	27	14	37	31	24	32	23	65	44	32	27	35	56	24	73	50	37	56	38	36	51	24	16	37	35	38	49	16	45	48	31	33	29	26	23	75	34	24	39	47	31	40	72	11	33	70	81	42	64	60	82	31	67	51	64	29	45	46
ENSG00000224746	AC015987.1		8	0	31	16	15	7	10	13	7	27	30	19	2	30	40	25	8	16	35	4	33	11	12	8	16	14	17	10	14	22	21	24	10	27	14	20	8	18	18	23	8	13	15	17	0	0	13	7	8	17	15	10	23	13	23	25	13	16	14	15	6	22	6	13	6	11	15	47	43	5	8	13	19	21	28	24	11	10	23	21	28	14	18	10
ENSG00000224747	MTCYBP21	mitochondrially encoded cytochrome b pseudogene 21 [Source:HGNC Symbol;Acc:HGNC:51977]	0	0	5	0	1	1	2	0	3	3	12	6	1	0	5	2	0	2	3	0	5	44	1	0	1	0	0	2	1	0	0	2	2	3	1	4	3	2	1	0	3	2	0	6	10	0	0	2	0	4	3	3	2	3	2	1	2	0	3	2	0	3	0	2	0	6	0	0	0	6	4	6	4	0	0	0	2	0	0	2	9	4	2	4
ENSG00000224750	AL391704.1		0	0	5	0	0	0	0	0	2	4	6	3	0	0	0	0	0	0	0	0	0	0	0	2	0	6	0	0	0	0	2	0	0	0	0	2	0	0	0	0	6	0	0	0	0	0	0	2	0	0	0	0	0	0	0	0	0	0	1	0	0	0	1	0	0	0	0	0	0	331	249	4	0	0	0	5	6	0	0	0	5	0	0	0
ENSG00000224751	SHMT1P1	serine hydroxymethyltransferase 1 (soluble) pseudogene 1 [Source:HGNC Symbol;Acc:HGNC:10851]	8	8	9	8	10	13	3	18	16	6	45	16	13	6	20	19	9	8	13	7	11	20	9	10	11	15	26	9	18	17	5	4	9	10	11	14	4	16	17	7	51	27	16	37	19	18	11	6	6	11	17	18	23	14	14	18	10	12	11	12	7	11	4	7	10	16	5	11	36	6	12	11	16	42	9	14	12	7	5	10	23	13	12	10
ENSG00000224752	VN1R21P	vomeronasal 1 receptor 21 pseudogene [Source:HGNC Symbol;Acc:HGNC:37336]	0	0	0	0	0	1	0	12	0	1	2	0	0	0	1	0	0	0	0	1	1	0	0	2	3	0	5	0	0	0	0	0	0	21	0	0	0	0	1	0	4	0	0	4	0	0	0	0	0	0	3	0	1	1	1	0	0	0	1	0	0	1	0	2	0	0	0	0	0	0	0	0	0	0	0	0	0	0	0	0	2	8	18	23
ENSG00000224755	HMGN1P34	high mobility group nucleosome binding domain 1 pseudogene 34 [Source:HGNC Symbol;Acc:HGNC:39378]	0	0	0	0	0	0	0	0	0	0	0	0	1	0	0	0	0	0	0	0	0	0	0	0	0	0	0	0	0	2	0	0	0	0	0	0	0	0	0	0	0	0	0	0	0	0	0	0	0	0	0	0	0	0	0	0	0	0	0	0	0	0	0	0	0	0	0	0	0	0	0	0	0	0	0	1	0	0	0	0	0	0	0	0
ENSG00000224758	LINC01167	long intergenic non-protein coding RNA 1167 [Source:HGNC Symbol;Acc:HGNC:49536]	0	0	0	0	0	0	4	0	0	0	0	0	0	0	56	5	1	1	14	1	11	27	1	3	11	1	0	0	0	2	46	7	5	0	0	8	0	12	13	5	0	16	0	0	0	0	0	2	14	2	0	18	22	3	6	7	28	4	3	3	2	6	0	16	11	0	12	34	21	3	4	0	0	0	18	2	10	17	0	0	0	41	5	2
ENSG00000224760	C1DP3	C1D nuclear receptor corepressor pseudogene 3 [Source:HGNC Symbol;Acc:HGNC:31661]	0	0	0	0	1	0	0	1	0	0	0	0	1	0	1	0	0	0	0	0	0	0	1	2	1	0	1	1	0	0	0	0	0	0	1	2	1	0	1	1	0	1	0	0	0	0	0	0	0	0	2	1	1	1	0	0	0	0	0	0	2	0	1	1	0	0	0	0	0	0	0	0	0	0	0	0	0	2	0	0	2	0	0	0
ENSG00000224761	AL117339.1		8	0	9	1	4	2	3	4	12	8	20	2	0	13	25	3	4	1	7	1	0	4	2	2	3	7	7	1	13	2	23	0	9	0	5	3	0	4	5	6	5	4	3	3	10	0	7	2	4	2	2	3	1	3	1	5	2	3	1	2	0	2	8	4	2	4	3	3	0	0	2	4	9	0	5	0	2	7	10	7	9	0	0	0
ENSG00000224762	CR769776.1		0	0	0	0	0	0	0	0	0	0	0	0	0	0	0	0	0	0	0	0	1	0	1	0	0	0	0	0	0	0	0	0	0	0	0	0	0	0	0	0	0	0	0	0	0	0	0	0	0	0	0	0	0	0	0	0	0	0	0	0	2	0	0	0	0	0	0	0	0	0	0	0	0	0	0	0	0	0	0	0	0	0	0	0
ENSG00000224763	FDPSP8	farnesyl diphosphate synthase pseudogene 8 [Source:HGNC Symbol;Acc:HGNC:39085]	0	0	5	1	3	0	0	0	1	1	0	0	1	0	0	0	0	0	0	0	4	0	0	0	2	2	1	0	1	0	0	0	0	3	0	0	2	0	0	0	3	1	2	0	0	0	0	0	0	0	0	0	0	0	0	0	0	0	0	1	0	0	0	1	0	0	0	0	0	0	0	2	7	0	0	3	0	0	0	0	2	0	0	0
ENSG00000224764	AL353768.1		8	8	31	16	12	10	3	8	3	10	16	16	8	7	6	23	11	6	8	6	5	8	10	5	10	6	30	11	6	5	6	7	9	5	8	16	5	5	8	4	10	9	12	22	10	0	11	7	8	15	12	17	12	18	8	12	12	7	10	14	4	10	10	10	10	13	7	12	9	8	8	13	9	0	14	3	12	11	2	6	8	5	11	29
ENSG00000224765	AL035443.1		0	0	0	0	0	0	0	4	0	0	0	0	0	2	0	0	0	0	0	0	1	3	0	0	0	0	0	0	0	0	0	0	0	0	0	0	0	0	0	0	0	0	0	0	0	0	0	0	0	2	0	0	0	0	0	0	0	0	0	0	0	0	0	0	0	0	0	0	0	0	0	0	0	0	0	0	0	0	0	0	0	0	0	0
ENSG00000224769	MUC20P1	mucin 20 cell surface associated pseudogene 1 [Source:HGNC Symbol;Acc:HGNC:51921]	31	8	5	1	5	52	7	4	1	60	74	10	4	5	21	16	20	2	91	38	14	9	34	55	133	1	7	1	21	15	51	196	5	45	78	30	0	45	56	38	8	75	46	19	0	0	57	21	31	86	17	23	56	108	34	78	74	125	39	29	80	21	47	84	80	2	0	13	26	22	35	3	48	31	108	6	71	75	12	33	15	46	130	29
ENSG00000224771	ATP2B2-IT2	ATP2B2 intronic transcript 2 [Source:HGNC Symbol;Acc:HGNC:41310]	0	0	0	0	0	0	0	0	0	1	0	0	0	0	0	0	0	0	0	0	0	0	0	0	0	0	0	0	0	0	0	0	0	0	0	0	0	0	0	1	0	0	0	2	0	0	0	0	0	0	0	0	0	0	0	0	0	0	0	0	0	0	0	0	0	0	0	0	2	0	0	0	0	11	0	0	0	0	0	0	0	0	0	0
ENSG00000224773	HSPA8P7	heat shock protein family A (Hsp70) member 8 pseudogene 7 [Source:HGNC Symbol;Acc:HGNC:44922]	0	0	0	0	0	0	0	0	1	3	1	0	2	0	0	0	0	0	2	1	1	2	0	0	0	0	0	0	0	2	0	0	1	2	1	0	0	0	0	0	0	1	0	3	0	0	0	2	0	0	2	0	0	1	1	0	0	0	0	1	0	2	0	0	0	0	0	0	0	3	0	3	0	0	0	2	0	0	0	2	2	2	0	3
ENSG00000224775	BRAFP1	BRAF pseudogene 1 [Source:HGNC Symbol;Acc:HGNC:18615]	8	0	9	0	0	6	0	10	1	1	2	7	1	3	6	15	4	3	59	3	3	3	10	16	6	5	7	0	32	8	5	12	17	20	14	13	0	11	12	2	15	15	16	42	10	0	15	6	10	10	15	6	14	9	11	8	9	10	10	14	7	8	5	9	11	0	4	3	28	15	14	6	4	0	36	1	6	14	9	13	2	8	21	0
ENSG00000224776	RPSAP50	ribosomal protein SA pseudogene 50 [Source:HGNC Symbol;Acc:HGNC:35896]	0	0	0	1	0	1	0	0	0	1	4	1	0	0	2	2	0	0	2	0	0	0	0	2	1	0	1	0	0	2	0	0	0	0	0	0	0	0	0	0	0	2	0	0	0	0	0	4	0	0	0	0	0	0	2	0	1	0	0	2	0	0	1	0	0	0	0	2	0	0	2	2	0	0	0	0	0	2	0	0	0	0	0	0
ENSG00000224777	OR4F2P	olfactory receptor family 4 subfamily F member 2 pseudogene [Source:HGNC Symbol;Acc:HGNC:8299]	0	0	0	0	0	0	0	1	0	1	0	0	0	0	0	0	0	0	0	0	0	0	0	0	0	0	0	0	0	0	0	0	0	0	0	0	0	0	0	0	0	0	0	0	0	0	0	0	0	0	0	0	0	1	0	1	0	2	0	0	0	0	0	1	0	0	0	0	0	0	0	0	0	0	0	0	0	0	0	0	0	0	0	0
ENSG00000224778	CENPIP1	centromere protein I pseudogene 1 [Source:HGNC Symbol;Acc:HGNC:39575]	0	0	0	0	0	0	0	1	0	0	0	0	0	0	0	0	0	0	0	0	0	0	0	0	0	2	0	0	0	0	0	0	0	0	0	0	0	0	0	0	0	0	0	0	0	0	0	0	0	0	0	0	0	0	0	0	0	0	0	0	0	0	0	0	0	0	0	0	0	0	0	0	0	0	0	2	0	0	0	0	0	0	0	0
ENSG00000224781	EIF4A2P4	eukaryotic translation initiation factor 4A2 pseudogene 4 [Source:HGNC Symbol;Acc:HGNC:45101]	0	0	0	0	0	0	0	0	1	0	0	1	1	0	0	2	1	0	0	1	1	3	1	3	1	2	1	2	0	2	3	3	3	3	1	2	0	2	0	1	2	2	2	0	0	0	0	0	0	0	0	0	0	0	1	1	0	0	0	0	2	0	2	1	0	2	3	2	0	0	2	0	0	0	0	1	4	2	2	0	4	2	2	2
ENSG00000224783	MIPEPP2	mitochondrial intermediate peptidase pseudogene 2 [Source:HGNC Symbol;Acc:HGNC:39457]	0	0	0	0	0	0	0	1	0	0	1	0	3	0	0	0	0	0	14	0	0	0	1	0	0	0	0	0	10	0	0	0	0	0	0	0	0	0	0	0	0	0	0	0	0	0	0	0	0	0	0	0	0	0	0	0	0	0	0	0	0	0	0	0	1	0	0	0	0	0	0	0	0	0	0	0	0	0	0	0	0	0	0	0
ENSG00000224784	AL591704.2		0	0	0	0	0	0	0	0	0	0	0	0	0	0	0	0	0	0	0	0	0	0	0	0	0	0	0	0	0	0	0	0	0	0	0	0	0	0	0	0	0	0	0	0	0	0	0	0	0	0	0	0	0	0	0	0	0	0	0	0	0	0	1	0	0	0	0	0	0	0	0	0	0	0	0	0	0	0	0	0	0	0	0	0
ENSG00000224785	AC006026.1		0	0	0	0	1	0	0	0	0	0	0	1	0	0	0	0	0	0	0	0	0	0	0	0	0	0	1	0	0	0	0	0	0	0	0	0	0	0	0	0	0	1	0	0	0	0	0	0	0	0	0	0	0	0	0	0	0	0	0	0	0	0	0	0	0	0	0	0	0	0	0	0	0	0	0	0	0	0	0	0	0	2	0	2
ENSG00000224786	CETN4P	centrin 4 pseudogene [Source:HGNC Symbol;Acc:HGNC:35450]	16	15	13	10	10	16	18	34	1	13	28	9	2	27	39	34	13	14	0	28	36	24	20	20	5	8	9	5	16	20	19	8	25	17	18	17	6	10	23	20	11	22	42	35	10	0	33	11	23	21	45	26	51	23	5	35	20	32	57	19	33	16	19	22	18	4	34	26	38	12	4	7	12	0	39	13	10	49	21	17	30	31	42	2
ENSG00000224788	AL138775.1		0	0	0	0	0	0	0	0	0	0	0	0	0	0	0	0	0	0	0	0	0	0	0	0	0	0	0	0	0	0	0	0	0	0	0	0	0	0	0	0	0	0	0	0	0	0	0	0	0	0	0	0	0	0	0	0	0	0	0	0	0	0	0	0	0	0	0	0	0	0	0	0	0	0	0	0	0	0	0	0	0	0	0	0
ENSG00000224789	AC012363.1		84	44	39	51	60	82	172	197	16	44	71	34	39	126	155	202	60	37	121	60	53	155	80	120	93	42	29	51	45	198	102	42	37	83	133	83	44	67	99	94	33	133	63	928	56	54	55	96	143	193	193	278	269	211	41	300	276	66	91	103	118	43	50	93	65	40	66	51	138	146	111	40	175	114	239	43	47	107	97	57	34	501	87	32
ENSG00000224790	AP000704.1		23	59	9	39	23	38	70	76	28	48	39	37	31	78	107	67	64	60	52	73	27	46	142	65	51	33	76	42	62	48	133	38	84	46	101	46	37	67	49	90	23	104	59	57	65	54	69	14	61	45	76	74	62	48	29	68	38	61	52	47	50	42	54	43	35	24	49	109	82	25	30	22	42	21	72	41	56	57	136	47	23	23	82	38
ENSG00000224791	KRT18P39	keratin 18 pseudogene 39 [Source:HGNC Symbol;Acc:HGNC:33408]	0	0	5	0	2	1	0	0	0	1	5	0	1	2	1	0	0	2	0	1	1	0	0	2	3	0	0	0	0	9	0	0	0	2	0	6	1	5	5	0	0	0	4	2	0	0	0	2	0	5	0	2	0	0	4	0	0	2	0	3	0	13	1	1	1	0	0	2	0	2	0	0	0	0	0	1	2	0	0	0	5	0	0	4
ENSG00000224792	IQCF4	IQ motif containing F5 pseudogene [Source:NCBI gene;Acc:100506840]	0	0	0	0	0	0	0	0	0	0	0	0	0	0	0	0	0	0	2	0	0	0	0	0	0	2	0	1	1	0	0	0	0	2	0	0	0	0	0	0	0	0	2	0	0	0	0	0	0	0	0	0	0	0	0	0	0	0	0	0	0	0	0	0	0	0	0	0	0	0	0	0	0	0	0	0	0	0	0	0	0	0	0	0
ENSG00000224794	AL022326.1		0	0	0	0	1	1	0	0	0	3	6	1	1	0	0	0	0	1	0	0	1	0	1	2	1	1	3	1	3	2	0	2	1	0	0	2	1	0	0	0	4	1	2	0	0	0	0	0	0	2	2	0	1	2	0	1	0	0	0	1	0	4	1	1	0	2	0	0	4	0	0	2	9	11	2	2	2	0	0	3	3	0	0	2
ENSG00000224795	NTM-AS1	NTM antisense RNA 1 [Source:HGNC Symbol;Acc:HGNC:32293]	0	0	0	0	0	0	2	15	0	2	1	0	1	0	0	0	0	0	2	0	0	0	2	0	0	1	0	0	105	0	2	0	0	2	0	0	1	0	0	0	0	0	0	0	0	0	0	6	0	0	0	0	0	0	0	0	0	0	0	1	2	1	1	0	0	0	0	0	0	2	0	0	0	0	3	0	0	0	0	0	0	0	0	2
ENSG00000224796	AL645931.1		8	0	18	3	6	8	5	3	8	39	56	31	42	9	9	10	6	12	0	0	13	4	10	13	33	16	23	19	7	81	7	13	2	8	1	26	17	14	37	2	4	3	3	3	10	18	3	16	6	87	4	13	12	9	66	9	2	19	15	21	8	89	12	0	15	85	2	0	44	3	8	12	31	11	3	44	44	5	2	25	12	0	5	0
ENSG00000224797	AL359092.1		8	0	5	7	2	6	2	5	2	9	19	15	7	5	6	11	5	6	13	5	5	18	7	10	9	3	5	3	6	3	3	6	6	8	6	4	5	6	9	5	7	7	10	20	0	0	3	4	6	10	7	15	12	7	5	18	10	7	8	12	6	7	3	7	4	5	6	3	14	11	4	8	16	11	17	6	10	10	7	0	10	5	17	2
ENSG00000224799	AL139397.1		0	0	5	3	6	4	2	7	3	6	11	2	1	11	9	7	2	1	10	0	6	3	7	6	8	2	4	1	9	2	17	3	7	12	5	4	0	0	5	6	10	7	5	12	0	0	3	2	5	2	6	3	7	4	5	6	8	5	3	5	6	3	8	6	3	2	2	7	11	5	4	4	2	21	8	9	6	7	4	5	2	10	9	3
ENSG00000224800	RPS27AP6	ribosomal protein S27a pseudogene 6 [Source:HGNC Symbol;Acc:HGNC:36236]	0	0	0	0	0	1	0	4	2	0	1	2	0	0	0	0	0	0	4	0	0	0	1	2	1	0	0	0	1	2	0	0	0	3	1	2	0	3	2	0	4	1	0	2	10	18	0	0	2	0	2	0	2	1	1	1	0	2	0	0	0	1	3	0	1	3	2	0	0	0	0	0	0	0	0	0	4	2	0	2	2	2	0	2
ENSG00000224802	TUBB4BP2	tubulin beta 4B class IVb pseudogene 2 [Source:HGNC Symbol;Acc:HGNC:42183]	0	0	5	1	4	8	0	9	9	13	12	9	4	9	5	15	8	5	24	4	5	3	5	5	18	8	9	4	3	7	3	16	6	9	7	8	2	5	12	6	10	5	9	12	0	0	13	2	8	7	9	9	8	5	13	6	10	7	13	8	4	5	11	8	6	4	12	13	9	14	8	8	12	21	14	8	15	11	0	6	6	7	24	8
ENSG00000224805	LINC00853	long intergenic non-protein coding RNA 853 [Source:HGNC Symbol;Acc:HGNC:43716]	0	0	0	9	2	11	5	16	0	14	20	3	3	9	11	4	19	6	28	5	2	10	15	8	8	3	1	1	11	3	11	8	11	11	19	14	6	6	11	12	9	11	11	56	0	0	19	9	27	10	5	7	9	10	13	2	6	13	12	19	25	5	17	17	26	9	7	16	39	3	2	4	7	0	3	3	12	25	17	10	2	23	26	5
ENSG00000224806	ARL5AP4	ADP ribosylation factor like GTPase 5A pseudogene 4 [Source:HGNC Symbol;Acc:HGNC:43936]	0	0	0	0	0	0	0	1	0	2	0	0	1	0	0	0	0	0	0	1	0	0	0	0	2	0	0	0	0	0	0	0	0	0	0	0	0	0	0	0	0	1	0	2	0	0	0	0	0	0	0	0	0	0	0	0	0	0	0	0	0	0	0	0	0	0	0	0	0	0	0	0	0	0	0	0	0	0	2	0	0	2	0	0
ENSG00000224807	DUX4L9	double homeobox 4 like 9 [Source:HGNC Symbol;Acc:HGNC:33855]	0	0	0	64	11	0	2	1	7	0	0	3	10	5	0	0	1	0	89	1	2	2	0	0	1	1	7	12	1	0	0	2	0	0	0	0	0	0	0	8	8	3	0	11	19	0	0	0	0	0	0	2	1	0	0	0	0	2	0	0	2	0	0	0	0	0	0	0	0	0	4	0	0	0	0	4	0	2	0	7	2	0	0	2
ENSG00000224808	SRGAP3-AS1	SRGAP3 antisense RNA 1 [Source:HGNC Symbol;Acc:HGNC:40898]	8	8	13	13	1	20	11	10	25	6	16	9	56	4	4	14	14	7	32	5	17	5	7	30	23	3	10	3	20	9	8	8	16	67	19	35	7	20	20	14	5	11	31	32	0	0	33	4	15	13	10	11	19	11	20	14	18	28	29	25	23	23	12	17	20	10	5	11	14	11	4	0	7	21	30	9	20	14	7	17	4	26	20	4
ENSG00000224809	BEND3P2	BEN domain containing 3 pseudogene 2 [Source:HGNC Symbol;Acc:HGNC:45015]	0	0	5	1	2	6	2	0	1	2	0	4	0	3	1	0	0	0	3	0	1	2	0	4	0	0	2	1	0	3	0	11	0	0	0	4	0	2	1	1	2	0	0	0	19	18	0	4	2	2	0	2	1	0	3	0	0	0	1	1	0	11	1	0	3	0	0	0	0	0	0	2	2	0	0	0	0	0	0	0	0	8	0	0
ENSG00000224810	AL355482.1		0	8	5	0	1	0	3	36	3	6	1	0	1	2	1	10	0	0	3	0	0	0	6	3	28	2	0	0	1	5	2	6	2	11	3	3	0	0	2	0	0	1	2	0	0	0	5	0	6	2	6	6	9	8	0	13	7	0	3	1	3	1	0	1	0	0	0	0	2	11	4	0	4	0	8	2	0	0	0	2	0	0	24	0
ENSG00000224812	TMEM72-AS1	TMEM72 antisense RNA 1 [Source:HGNC Symbol;Acc:HGNC:27349]	16	8	5	7	6	8	5	19	28	18	50	22	10	19	44	21	6	8	70	2	4	11	14	13	8	4	7	6	24	10	32	16	6	32	13	24	3	4	14	18	24	16	23	30	0	0	11	19	14	15	20	11	18	13	18	12	13	10	11	16	6	12	5	6	11	6	4	9	21	3	0	11	11	0	33	11	4	13	9	17	9	13	8	5
ENSG00000224814	AC114812.2		8	0	0	0	0	0	0	0	0	3	10	0	0	0	0	4	0	0	13	2	0	0	0	0	199	0	0	0	0	0	0	0	0	5	0	0	0	0	0	0	0	1	0	2	0	0	0	0	0	0	0	0	1	1	0	0	0	0	1	1	2	0	0	0	1	2	0	0	0	3	0	0	0	0	0	0	0	0	0	0	0	0	0	228
ENSG00000224815	AL691447.1		0	0	0	0	2	0	0	0	0	0	0	0	0	2	0	0	0	0	2	0	0	0	0	0	0	0	0	0	0	0	0	0	0	2	0	0	0	0	0	0	0	0	0	0	0	0	0	0	0	0	0	0	0	0	0	0	0	0	1	0	0	0	0	0	0	0	0	0	0	0	0	0	0	0	0	0	0	0	0	0	0	0	0	2
ENSG00000224816	NAP1L4P2	nucleosome assembly protein 1 like 4 pseudogene 2 [Source:HGNC Symbol;Acc:HGNC:39739]	0	0	0	0	0	0	0	0	0	0	0	0	0	0	0	0	0	0	0	0	0	0	0	0	0	0	0	0	0	0	0	0	0	0	0	0	0	0	0	0	0	0	0	0	0	0	3	0	0	0	0	0	0	0	0	0	0	0	0	0	0	0	0	0	0	0	0	0	0	0	0	0	0	0	0	0	0	0	0	0	0	0	0	6
ENSG00000224817	AC010789.1		0	0	0	5	6	0	0	1	0	1	0	1	0	0	0	0	0	0	2	0	0	0	1	0	45	1	7	0	1	2	0	0	1	18	1	2	1	2	2	0	0	1	2	0	0	0	0	0	0	0	2	1	3	0	0	0	0	0	1	0	0	1	0	0	0	0	0	0	2	0	0	0	2	0	2	2	0	2	0	0	0	0	2	2
ENSG00000224818	AC096677.2		31	22	22	47	148	68	34	28	29	20	24	94	16	27	48	16	40	22	2	6	27	3	45	71	10	46	44	34	121	16	18	104	10	18	14	55	15	66	56	48	30	41	44	15	19	0	41	124	38	23	21	17	34	35	74	19	15	64	69	117	41	30	177	61	62	53	4	23	11	17	6	48	18	11	33	25	61	16	17	76	18	2	26	73
ENSG00000224819	AC093843.1		0	0	0	0	0	2	2	3	0	0	0	0	0	3	1	11	0	1	2	0	1	0	2	5	0	0	0	0	0	11	0	5	0	0	11	2	0	2	12	2	5	0	0	17	0	0	0	0	0	14	5	12	17	3	1	15	20	0	2	4	0	0	0	0	0	0	8	0	0	3	0	0	0	0	6	0	0	5	5	0	0	38	0	2
ENSG00000224820	BTF3P4	basic transcription factor 3 pseudogene 4 [Source:HGNC Symbol;Acc:HGNC:38566]	0	0	0	0	0	0	0	0	0	0	0	0	0	0	1	0	0	0	0	0	0	0	1	0	0	1	2	0	0	0	0	0	0	2	0	0	0	0	0	0	3	2	0	0	0	0	0	0	3	0	0	0	0	0	0	0	0	0	0	0	0	0	1	0	0	0	2	0	0	0	0	0	0	0	0	1	2	0	2	2	0	0	0	0
ENSG00000224821	COL4A2-AS2	COL4A2 antisense 2 [Source:HGNC Symbol;Acc:HGNC:39849]	107	294	423	364	1092	197	536	397	195	221	243	382	516	103	258	220	159	479	282	120	465	443	201	275	67	406	306	521	230	73	151	431	147	188	77	139	150	229	152	149	118	94	115	422	954	902	95	431	114	154	150	212	141	165	147	187	182	97	164	157	83	179	160	347	145	115	240	145	378	228	113	541	357	227	86	240	187	110	228	73	247	244	32	45
ENSG00000224822	THRB-IT1	THRB intronic transcript 1 [Source:HGNC Symbol;Acc:HGNC:41390]	8	0	35	40	9	21	4	6	36	17	69	38	20	13	40	28	17	5	39	11	15	8	11	33	27	8	22	17	32	18	5	9	18	43	22	21	2	23	19	7	3	48	48	28	0	0	15	26	10	15	20	17	37	16	9	18	11	24	20	29	18	15	15	6	19	13	4	12	53	59	66	38	24	31	5	3	46	19	12	29	15	31	30	23
ENSG00000224825	RORB-AS1	RORB antisense RNA 1 [Source:HGNC Symbol;Acc:HGNC:49803]	0	0	0	24	0	1	0	0	0	3	3	2	10	0	0	4	0	0	0	0	45	0	3	2	3	0	0	2	2	6	0	2	1	0	1	15	1	2	6	0	0	3	2	0	0	0	0	4	2	7	2	5	10	12	9	6	4	0	5	3	2	1	1	1	5	0	4	0	0	0	0	0	2	0	0	0	6	0	2	3	6	0	0	0
ENSG00000224826	AC019109.1		0	0	0	0	0	0	0	0	0	0	0	1	0	0	0	0	0	0	0	0	0	0	0	0	0	0	0	0	1	0	0	0	0	0	1	0	0	0	0	0	0	0	0	0	0	0	0	0	0	0	0	0	0	0	0	0	0	2	0	0	0	0	0	0	1	0	0	0	2	0	0	2	0	0	0	0	0	0	0	0	0	0	0	0
ENSG00000224827	LINC00265-2P	long intergenic non-protein coding RNA 265-2 pseudogene [Source:HGNC Symbol;Acc:HGNC:38523]	0	0	0	0	0	0	0	0	0	0	0	0	0	0	0	0	0	0	0	0	0	0	0	0	0	0	0	0	0	0	0	0	0	0	0	0	0	0	0	0	0	0	0	0	0	0	0	0	0	0	0	0	0	0	0	0	0	0	0	0	0	0	0	0	0	0	0	0	0	0	0	0	0	0	0	0	0	0	0	0	0	0	0	0
ENSG00000224829	TOMM20P1	TOMM20 pseudogene 1 [Source:HGNC Symbol;Acc:HGNC:50518]	0	0	0	0	0	0	0	0	0	0	0	0	0	2	0	0	0	0	2	0	0	0	0	0	0	0	0	0	0	0	0	0	0	0	0	0	1	0	0	0	0	1	0	0	0	0	0	0	0	0	0	0	0	0	0	0	0	2	0	0	0	0	0	0	0	0	0	0	0	0	0	0	0	0	0	0	0	0	0	0	0	0	0	2
ENSG00000224830	OR2X1P	olfactory receptor family 2 subfamily X member 1 pseudogene [Source:HGNC Symbol;Acc:HGNC:31258]	0	0	0	0	0	0	2	16	0	3	0	6	0	3	9	4	3	3	11	0	1	2	7	2	0	2	0	2	10	4	15	0	7	12	5	0	3	4	5	9	2	9	0	10	0	18	0	0	0	9	0	2	3	2	5	1	3	0	0	3	2	1	0	0	0	0	2	9	31	3	0	0	0	0	14	0	3	4	5	0	0	4	0	0
ENSG00000224831	AC117395.2		8	0	13	0	9	8	4	8	11	12	5	8	9	7	7	5	5	5	8	3	5	5	7	2	9	5	13	10	4	6	4	4	2	8	6	4	5	6	10	3	3	6	8	10	0	0	13	9	5	3	10	2	5	9	5	8	10	5	9	6	7	5	9	9	13	9	11	6	14	9	8	9	14	11	11	15	8	5	2	3	4	10	5	4
ENSG00000224832	LINC01689	long intergenic non-protein coding RNA 1689 [Source:HGNC Symbol;Acc:HGNC:52476]	0	0	0	0	0	0	0	0	0	0	0	0	0	0	0	0	0	0	0	0	0	0	0	0	0	0	0	0	0	0	0	0	0	0	0	0	0	0	0	0	0	0	0	0	10	0	0	0	0	0	0	1	0	0	0	0	0	0	0	0	0	0	0	0	0	0	0	0	0	0	0	0	0	0	0	0	0	0	0	0	0	0	0	0
ENSG00000224834	BTF3P9	basic transcription factor 3 pseudogene 9 [Source:HGNC Symbol;Acc:HGNC:38573]	0	0	5	0	0	0	0	0	0	1	0	0	0	2	1	0	0	0	2	0	0	0	0	0	1	0	0	0	1	2	0	0	0	0	0	0	0	0	0	1	0	0	0	0	0	0	0	0	0	0	0	0	0	0	0	0	0	0	1	0	0	0	0	0	0	0	0	0	0	0	0	0	0	0	0	0	0	0	0	0	0	0	0	0
ENSG00000224836	AL356498.1		0	0	0	0	0	0	0	0	0	0	0	1	0	0	0	0	0	0	0	0	1	0	0	0	0	0	0	0	0	0	0	0	0	0	0	0	0	0	0	0	0	0	0	0	0	0	0	0	0	0	0	0	0	0	0	0	0	0	0	0	0	0	0	0	0	0	0	0	0	0	0	0	0	0	0	0	0	0	0	0	0	0	0	0
ENSG00000224837	GCSHP5	glycine cleavage system protein H pseudogene 5 [Source:HGNC Symbol;Acc:HGNC:44195]	0	8	0	3	3	3	2	4	4	7	8	6	1	2	6	11	2	1	15	8	1	11	4	4	8	2	2	1	3	4	3	2	5	9	1	2	2	4	2	2	4	7	8	6	0	0	5	4	5	4	6	6	4	8	3	6	11	5	4	2	6	4	3	5	3	3	12	4	4	15	18	6	6	0	6	3	0	0	5	2	5	8	11	8
ENSG00000224839	RPL12P17	ribosomal protein L12 pseudogene 17 [Source:HGNC Symbol;Acc:HGNC:36263]	0	0	0	0	0	0	0	0	0	0	0	0	0	0	0	0	0	0	0	0	0	0	0	0	0	0	0	0	0	0	0	2	0	0	0	0	0	0	0	0	0	0	0	2	0	0	0	0	0	0	0	0	0	0	0	0	0	0	0	0	0	0	0	0	0	0	0	0	0	0	2	0	0	0	0	0	0	2	0	0	0	0	0	0
ENSG00000224842	AL161908.1		0	0	0	4	0	0	5	76	0	0	1	6	0	0	2	3	3	0	10	29	1	25	1	2	2	0	0	1	0	3	7	2	0	12	0	4	0	2	2	4	0	73	0	31	0	0	0	0	19	4	2	0	1	3	1	3	6	0	4	1	0	0	0	0	2	0	180	4	6	2	2	4	0	0	0	0	0	0	4	0	2	95	0	0
ENSG00000224843	LINC00240	long intergenic non-protein coding RNA 240 [Source:HGNC Symbol;Acc:HGNC:18772]	31	15	13	6	6	13	14	61	16	19	22	45	4	17	41	67	56	10	33	12	19	10	46	44	16	6	25	19	84	31	118	59	94	39	88	31	17	37	36	20	17	69	29	28	10	0	39	12	49	46	49	46	53	32	27	53	45	37	55	35	30	17	29	41	43	6	28	40	43	15	26	18	12	0	127	9	19	70	70	38	20	13	107	16
ENSG00000224844	AC107079.1		0	0	0	1	5	0	0	1	2	2	4	6	2	0	5	5	3	0	0	0	7	3	2	0	7	3	6	4	5	2	3	0	1	3	1	2	3	3	2	1	7	1	3	3	0	18	3	0	3	4	2	6	4	7	1	0	1	2	1	3	0	3	3	5	1	0	0	3	4	2	0	6	6	11	11	4	0	0	4	5	5	0	3	0
ENSG00000224846	AL133351.1		23	8	5	9	9	17	9	18	6	16	13	21	10	19	21	30	38	7	16	15	9	19	64	18	19	6	13	5	35	10	70	17	45	21	46	18	10	22	21	18	6	27	57	18	19	0	31	22	24	26	21	27	14	28	16	18	30	34	34	23	33	31	28	22	34	4	15	21	39	18	12	24	42	31	52	15	20	34	36	39	17	16	33	18
ENSG00000224848	AL589843.1		0	30	9	23	63	15	10	24	0	7	7	26	9	24	18	34	37	16	109	20	10	48	14	26	45	9	53	23	32	41	44	83	41	70	50	14	23	26	23	32	14	35	32	28	10	18	35	21	36	20	39	54	50	24	17	19	48	17	32	27	16	19	34	22	29	11	21	14	29	40	16	17	9	21	43	13	16	31	25	24	17	8	55	6
ENSG00000224851	LINC00502	long intergenic non-protein coding RNA 502 [Source:HGNC Symbol;Acc:HGNC:43442]	0	0	0	0	0	0	0	0	0	0	0	0	0	0	0	0	0	0	0	0	1	0	0	0	0	0	0	0	0	0	0	0	0	0	0	0	0	0	0	0	0	0	0	0	0	0	0	0	0	2	0	0	0	0	0	0	0	0	0	0	0	0	0	0	0	0	0	0	2	0	0	0	0	0	0	0	0	0	0	0	0	0	0	0
ENSG00000224852	MTND5P24	mitochondrially encoded NADH:ubiquinone oxidoreductase core subunit 5 pseudogene 24 [Source:HGNC Symbol;Acc:HGNC:42286]	0	0	0	2	0	0	0	0	0	5	5	1	1	0	0	0	0	0	0	0	2	0	0	0	0	0	1	0	0	0	0	0	1	0	0	0	1	0	1	0	4	1	0	0	0	0	0	0	0	0	0	1	0	0	0	0	0	0	0	0	0	0	0	0	0	9	2	0	0	0	2	7	2	0	0	0	0	0	0	0	4	0	0	0
ENSG00000224853	LINC00393	long intergenic non-protein coding RNA 393 [Source:HGNC Symbol;Acc:HGNC:42721]	0	52	0	0	0	0	0	0	1	0	0	0	0	0	1	0	0	1	0	0	0	0	0	0	0	0	0	0	0	0	0	0	0	3	0	0	1	0	0	0	0	0	0	0	0	0	0	0	0	0	0	0	0	1	0	0	0	0	0	1	0	0	0	0	0	0	0	0	0	0	0	0	0	0	0	1	0	0	0	0	0	0	0	172
ENSG00000224854	CDKN2A-AS1	CDKN2A antisense RNA 1 (head to head) [Source:HGNC Symbol;Acc:HGNC:23831]	0	0	5	0	0	0	0	1	2	3	1	8	0	0	0	0	1	1	7	0	11	4	0	0	1	6	7	8	0	0	0	0	1	0	0	2	10	0	0	0	9	0	2	2	0	0	0	0	2	2	0	1	0	0	0	1	0	2	0	1	0	0	7	0	1	0	3	0	2	0	0	0	2	0	2	2	0	2	0	5	5	0	2	2
ENSG00000224855	OPA1-AS1	OPA1 antisense RNA 1 [Source:HGNC Symbol;Acc:HGNC:40421]	77	110	138	92	104	105	82	107	129	201	183	120	96	139	106	110	121	79	126	145	153	161	138	101	139	131	133	139	132	133	124	92	90	120	76	83	129	96	120	135	253	243	84	144	28	54	119	84	87	115	117	100	140	106	112	114	82	111	98	105	106	95	108	91	89	141	134	120	187	130	126	109	211	134	146	166	120	107	144	127	141	143	156	216
ENSG00000224856	AL035398.1		0	0	5	2	2	4	2	0	4	2	6	5	1	0	3	5	0	0	2	0	3	8	1	2	5	3	5	3	2	2	5	0	1	3	1	3	2	3	0	3	5	3	4	3	0	0	7	2	3	3	3	2	3	3	2	6	1	2	1	1	0	6	1	5	4	2	6	2	6	2	2	4	2	0	5	7	4	2	4	2	2	4	6	10
ENSG00000224857	LINC01691	long intergenic non-protein coding RNA 1691 [Source:HGNC Symbol;Acc:HGNC:52479]	0	0	5	0	0	1	0	0	0	2	1	3	1	0	0	0	0	0	0	1	1	0	0	2	2	3	7	3	1	4	2	4	0	0	0	0	0	2	1	0	3	2	2	3	0	0	0	2	0	0	0	0	0	0	3	0	0	0	0	0	0	5	0	0	0	3	0	0	0	8	4	0	0	11	2	2	3	0	0	2	0	0	0	12
ENSG00000224858	RPL29P11	ribosomal protein L29 pseudogene 11 [Source:HGNC Symbol;Acc:HGNC:36905]	23	0	31	17	18	24	6	21	32	18	41	28	9	40	37	55	28	15	26	15	36	18	26	33	14	16	34	31	43	33	19	32	39	20	37	44	11	38	24	28	26	33	38	59	38	36	39	22	23	27	33	40	47	25	22	39	26	34	31	33	28	32	1103	19	24	24	20	33	26	25	41	21	35	21	46	27	33	34	15	33	22	32	42	57
ENSG00000224860	GXYLT1P2	glucoside xylosyltransferase 1 pseudogene 2 [Source:HGNC Symbol;Acc:HGNC:39677]	0	0	0	0	0	0	0	0	0	0	0	0	0	0	0	0	0	0	0	0	0	0	0	0	0	0	0	0	0	0	0	0	0	3	0	0	0	0	0	0	0	0	0	0	0	0	0	0	0	0	2	0	0	0	0	0	0	0	1	0	0	0	0	0	0	0	0	0	0	0	0	0	0	0	0	0	0	0	0	0	0	0	0	0
ENSG00000224861	YBX1P1	Y-box binding protein 1 pseudogene 1 [Source:HGNC Symbol;Acc:HGNC:8015]	16	0	18	14	7	2	6	5	10	11	12	6	7	10	9	0	8	5	4	6	14	3	4	6	6	6	13	4	4	7	3	2	2	5	2	0	5	3	5	4	11	13	3	0	10	0	3	16	6	4	3	4	7	5	6	4	3	6	3	2	4	5	4	4	2	12	0	6	9	3	10	18	18	11	6	18	13	8	12	11	6	11	8	18
ENSG00000224863	LINC01398	long intergenic non-protein coding RNA 1398 [Source:HGNC Symbol;Acc:HGNC:50678]	0	0	0	6	4	2	0	12	0	6	9	2	0	4	8	11	3	2	19	0	9	3	4	5	13	0	13	0	6	6	8	6	4	2	9	9	3	4	3	0	0	4	4	6	10	0	0	0	4	4	8	7	6	8	7	6	4	3	7	4	8	2	5	3	6	0	0	9	11	0	0	4	9	11	14	3	4	2	0	2	3	8	30	0
ENSG00000224864	AC011447.1		0	88	22	13	8	111	5	4	6	39	55	13	10	71	24	77	119	44	6	24	33	7	65	119	58	15	53	30	88	56	40	47	296	379	26	114	1	150	23	16	59	66	106	9	10	0	187	36	89	75	87	59	87	96	79	42	81	130	93	77	61	86	57	433	191	10	12	13	29	72	55	24	40	31	154	27	33	252	9	135	32	8	116	12
ENSG00000224865	AC009518.1		0	0	0	1	0	0	0	0	3	0	0	0	0	0	0	0	0	0	0	0	0	0	0	0	76	0	0	4	0	0	0	0	0	0	0	2	0	0	0	0	5	1	0	0	0	0	0	0	0	0	0	0	0	0	0	0	0	0	0	0	0	0	0	0	0	0	0	0	0	0	0	0	0	0	0	1	0	0	0	0	0	0	0	0
ENSG00000224866	USP9YP25	ubiquitin specific peptidase 9 Y-linked pseudogene 25 [Source:HGNC Symbol;Acc:HGNC:38761]	0	0	0	0	0	0	0	0	0	0	0	0	0	0	0	0	0	0	0	0	0	0	0	0	0	0	0	0	0	0	0	0	0	0	0	0	0	0	0	0	0	0	0	0	0	0	0	0	0	0	0	0	0	0	0	0	0	0	0	0	0	0	0	0	0	0	0	0	0	0	0	0	0	0	0	0	0	0	0	0	0	0	0	0
ENSG00000224869	AC062016.1		0	0	0	0	0	0	0	0	0	0	0	0	0	0	0	0	0	0	0	0	0	0	0	0	0	0	0	0	0	0	0	0	0	0	0	0	0	0	0	0	0	0	0	0	0	0	0	0	0	0	0	0	0	0	0	0	0	0	0	0	0	0	0	0	0	0	0	0	0	0	0	0	0	0	0	0	0	0	0	0	0	0	0	0
ENSG00000224870	AL391244.1		373	176	371	182	134	370	293	653	213	322	354	302	268	335	347	422	460	266	264	342	463	403	605	330	375	263	384	250	491	393	347	390	442	513	495	360	327	333	418	369	336	358	416	448	213	266	439	311	489	323	432	548	476	321	276	484	576	410	439	374	437	387	343	441	357	161	332	423	337	355	330	259	295	381	276	339	303	400	382	252	316	400	486	333
ENSG00000224873	CDY13P	chromodomain Y-linked 13 pseudogene [Source:HGNC Symbol;Acc:HGNC:23857]	0	0	0	0	0	0	0	0	0	0	0	0	0	0	0	0	0	0	0	0	0	0	0	0	0	0	0	0	0	0	0	0	0	0	0	0	0	0	0	0	0	0	0	0	0	0	0	0	0	0	0	0	0	0	0	0	0	0	0	0	0	0	0	0	0	0	0	0	0	0	0	0	0	0	0	0	0	0	0	0	0	0	0	0
ENSG00000224875	AC083949.1		122	125	488	421	241	308	108	377	212	160	203	326	167	127	114	227	298	437	475	152	398	161	175	286	269	267	364	242	286	317	144	313	303	276	258	358	253	383	339	256	422	181	354	285	1574	1663	267	177	267	383	169	335	235	273	346	184	197	350	273	258	263	376	260	246	243	319	139	170	193	216	698	128	302	268	135	285	264	271	93	317	260	160	194	145
ENSG00000224876	AL121901.1		0	0	0	0	0	0	0	0	0	0	0	0	0	0	0	0	0	0	0	0	0	0	0	0	0	0	0	0	0	0	0	0	0	0	0	0	0	0	0	0	0	0	0	0	0	0	0	0	0	0	0	0	0	0	0	0	0	0	0	0	0	0	0	0	0	0	0	0	0	0	0	0	0	0	0	0	0	0	0	0	0	0	0	0
ENSG00000224877	NDUFAF8	NADH:ubiquinone oxidoreductase complex assembly factor 8 [Source:HGNC Symbol;Acc:HGNC:33551]	274	323	173	243	216	147	561	226	140	195	171	220	96	531	360	168	218	151	166	437	196	98	215	202	231	166	224	207	331	167	354	324	230	120	242	203	152	181	199	543	494	401	178	105	380	283	171	159	227	136	143	201	153	119	145	178	204	168	209	238	205	163	200	161	165	254	168	461	239	110	136	116	194	165	222	150	272	128	280	196	124	82	240	292
ENSG00000224879	AC011754.1		0	0	0	0	0	0	0	0	0	0	0	0	0	0	0	0	0	0	0	0	0	0	0	0	0	0	0	0	0	0	0	2	0	0	0	0	0	0	0	0	0	0	0	0	0	0	0	0	0	0	0	0	0	0	0	0	0	0	0	0	0	0	0	0	0	0	0	0	0	0	0	0	0	0	0	0	0	0	0	0	0	0	0	0
ENSG00000224880	MTCYBP29	mitochondrially encoded cytochrome b pseudogene 29 [Source:HGNC Symbol;Acc:HGNC:51995]	0	0	0	0	0	0	0	0	0	0	0	0	0	0	0	0	0	0	0	0	0	0	0	0	15	0	0	0	0	0	0	0	0	0	0	0	0	0	0	0	0	0	0	0	0	0	0	0	0	0	0	0	0	0	0	0	0	0	0	0	0	1	0	0	0	0	0	0	0	0	0	0	0	0	0	0	2	0	0	0	0	0	0	0
ENSG00000224881	AC068279.1		0	0	0	0	1	0	0	1	0	0	1	0	0	0	0	0	6	0	0	0	0	0	0	0	2	0	0	0	0	0	0	0	0	0	0	0	4	0	3	0	2	0	0	0	0	0	0	0	0	0	0	2	0	0	0	0	2	0	2	0	0	0	0	0	0	0	0	0	0	0	0	0	0	0	0	1	0	0	0	0	0	7	0	0
ENSG00000224883	Z99716.1		16	37	0	3	2	7	37	0	1	12	24	1	1	17	12	0	20	2	32	16	5	64	6	2	50	3	1	4	6	3	11	0	2	14	3	11	2	2	6	30	2	4	8	57	0	0	9	2	8	0	2	1	6	1	7	1	0	3	6	10	9	6	14	1	8	47	6	23	39	8	8	2	0	0	18	4	6	7	21	5	0	67	36	13
ENSG00000224884	AC034187.1		0	0	5	0	6	2	0	4	10	3	3	7	0	5	2	8	0	4	2	0	2	0	4	3	4	6	6	7	3	2	0	2	2	5	0	3	1	2	5	1	0	0	2	2	10	18	0	34	2	5	2	3	4	8	9	5	0	0	2	4	2	2	2	2	0	11	3	0	6	0	0	11	6	0	2	2	0	0	0	10	2	0	0	36
ENSG00000224885	EIPR1-IT1	EIPR1 intronic transcript 1 [Source:HGNC Symbol;Acc:HGNC:41392]	16	8	26	20	5	14	14	11	2	3	15	15	4	18	3	31	20	9	56	15	7	26	30	13	21	7	9	3	12	18	22	32	17	57	22	18	10	7	26	9	15	33	16	70	28	0	13	0	19	29	43	63	42	19	7	72	31	16	18	25	14	12	9	12	6	5	5	6	36	22	24	9	18	11	42	9	20	25	9	3	12	119	17	8
ENSG00000224886	AL132656.1		16	81	31	26	92	45	70	25	32	22	43	67	38	72	122	70	35	75	53	52	53	65	58	48	48	43	46	51	67	55	105	22	32	9	48	47	40	69	52	62	118	79	62	63	47	36	53	26	55	57	47	39	50	33	41	46	47	35	33	37	51	30	44	47	19	28	24	29	24	28	4	32	40	42	33	45	38	31	49	35	35	62	38	60
ENSG00000224887	AL513318.1		0	0	0	0	0	0	0	0	1	0	0	0	1	0	0	0	0	0	2	0	1	2	0	0	0	0	1	0	0	0	0	0	1	0	0	0	0	0	0	0	0	0	0	0	0	0	0	0	0	0	0	0	1	0	1	0	0	0	0	0	0	0	0	0	0	0	0	0	0	0	0	0	0	0	0	0	0	0	0	0	0	0	0	0
ENSG00000224888	AC138028.2		320	396	867	1042	653	512	683	332	709	677	812	671	907	174	205	531	342	904	503	335	508	724	400	467	1568	656	497	502	319	434	229	620	335	373	351	646	772	568	445	199	539	550	476	640	723	938	461	397	362	426	372	471	448	396	519	383	410	454	337	444	372	423	256	467	352	376	350	167	381	196	92	414	600	371	162	885	718	243	172	348	742	365	394	546
ENSG00000224891	AC007899.1		46	8	39	87	96	97	66	73	121	85	54	141	111	50	44	81	61	72	40	39	141	63	60	58	128	82	136	125	53	86	47	66	66	51	68	69	149	49	73	46	70	57	52	57	47	0	67	57	41	59	65	59	77	62	93	59	61	70	63	91	37	46	75	56	52	118	44	62	61	63	57	59	114	114	102	93	79	64	36	93	232	65	61	86
ENSG00000224892	RPS4XP16	ribosomal protein S4X pseudogene 16 [Source:HGNC Symbol;Acc:HGNC:36365]	31	44	44	14	13	28	16	26	32	18	25	35	10	86	96	53	87	28	55	28	28	65	129	43	28	19	37	11	104	41	115	58	47	44	44	39	20	41	37	52	20	98	48	64	19	0	41	29	43	53	37	36	37	29	32	54	45	57	32	35	47	59	42	39	49	13	28	85	56	46	35	47	30	21	93	28	56	57	128	21	24	62	107	60
ENSG00000224893	AL160162.1		0	0	0	0	0	0	0	0	0	0	0	0	0	0	0	0	0	0	0	0	0	0	0	0	0	2	0	0	0	0	0	0	0	0	0	0	0	0	0	0	0	0	0	0	0	0	0	0	0	0	0	0	0	0	0	0	0	0	0	0	0	0	0	0	0	0	0	0	0	0	0	0	2	0	0	0	0	0	0	0	0	0	0	0
ENSG00000224895	VPS26BP1	VPS26B pseudogene 1 [Source:HGNC Symbol;Acc:HGNC:44612]	0	8	13	10	6	15	2	10	23	12	37	22	10	4	12	15	9	10	23	3	12	8	4	20	10	13	17	14	15	10	2	10	6	10	9	27	10	10	10	4	33	7	35	23	10	0	13	12	11	9	8	5	14	7	15	23	6	10	9	23	3	12	12	6	11	17	7	17	22	15	14	20	24	31	9	34	22	13	4	27	35	13	14	19
ENSG00000224896	SIGLEC30P	sialic acid binding Ig like lectin 30 pseudogene [Source:HGNC Symbol;Acc:HGNC:15623]	0	0	0	0	2	0	0	0	2	0	0	1	1	0	0	0	0	0	0	0	0	0	0	0	0	0	3	0	0	0	0	0	0	0	0	0	0	0	1	0	0	0	0	2	0	0	0	0	0	0	0	0	0	0	1	0	0	0	0	0	0	0	0	0	0	0	0	0	0	0	0	0	0	0	0	0	2	0	0	0	0	0	0	0
ENSG00000224897	POT1-AS1	POT1 antisense RNA 1 [Source:HGNC Symbol;Acc:HGNC:49459]	39	52	18	10	56	24	29	185	60	26	89	101	109	53	52	43	47	45	129	30	19	20	53	34	45	36	6	38	40	30	47	12	59	42	57	45	6	46	39	59	21	49	24	46	28	0	19	16	49	38	33	39	39	51	49	31	53	44	49	29	42	24	41	55	60	73	11	34	126	54	39	144	45	72	59	64	34	73	21	60	67	10	88	17
ENSG00000224899	AC019155.3		0	0	0	0	4	1	0	11	3	1	6	20	6	3	5	0	2	4	15	0	0	0	2	3	2	3	1	4	3	2	4	3	3	3	4	5	0	2	2	0	0	5	0	2	0	0	0	4	3	2	3	3	0	1	6	3	2	6	3	1	2	2	3	1	1	9	2	2	0	2	0	30	7	0	3	6	6	2	4	3	4	0	2	2
ENSG00000224901	AL365258.1		0	8	22	4	4	7	0	6	3	8	12	9	4	3	5	5	6	7	19	1	10	2	5	7	10	4	6	5	12	4	5	0	2	10	3	11	2	4	9	2	0	13	11	8	0	0	5	4	5	4	7	9	12	4	10	12	5	12	8	7	9	6	14	4	9	6	3	6	9	11	4	4	9	11	14	3	10	11	4	6	15	2	9	10
ENSG00000224902	GAGE12H	G antigen 12H [Source:HGNC Symbol;Acc:HGNC:31908]	0	0	0	0	0	0	0	0	1	0	0	0	0	0	0	0	0	0	0	0	0	0	0	0	0	0	0	0	0	0	0	0	0	0	0	0	0	0	0	0	0	0	0	0	0	0	0	0	0	0	0	0	0	0	0	0	0	0	0	0	0	0	0	0	0	0	0	0	0	0	0	0	0	0	0	0	0	0	0	0	0	0	0	0
ENSG00000224903	AC005534.1		0	15	5	2	3	2	4	27	2	29	20	13	5	26	50	15	5	6	92	12	6	35	9	6	58	7	9	1	23	14	33	18	12	66	18	12	4	6	9	17	7	29	9	45	0	0	7	4	10	13	13	9	17	13	6	23	17	9	7	8	8	14	8	5	9	7	22	38	44	11	12	11	24	21	25	4	12	8	26	14	11	35	14	18
ENSG00000224904	AL021155.1		0	8	0	0	0	0	3	0	2	0	1	2	0	0	0	3	0	2	3	0	0	32	2	0	0	0	1	0	0	0	3	0	1	6	0	2	1	2	2	5	2	0	0	39	0	0	7	0	4	5	2	0	0	0	0	1	2	0	1	0	0	0	1	0	0	0	0	0	72	0	0	0	2	0	2	0	0	0	0	0	2	32	2	2
ENSG00000224905	AP001347.1		0	22	9	14	27	7	12	37	26	21	17	54	20	3	46	19	6	31	56	8	3	4	28	7	58	36	16	9	24	17	4	15	12	39	19	21	27	6	19	13	51	17	18	17	10	36	31	52	10	5	20	18	26	12	7	15	11	12	18	26	11	9	17	6	19	16	7	14	33	12	22	22	26	21	6	17	12	13	23	21	11	13	9	18
ENSG00000224906	AC005840.2		0	0	0	0	0	0	2	0	1	1	1	2	0	2	1	2	1	0	2	0	1	0	2	2	1	0	3	0	1	2	3	0	2	2	7	2	0	2	1	1	0	1	0	2	0	0	3	2	0	0	0	1	1	0	1	2	1	0	3	1	0	1	1	0	0	0	0	0	2	0	2	2	0	0	8	0	0	7	0	0	4	5	0	3
ENSG00000224907	RPL21P91	ribosomal protein L21 pseudogene 91 [Source:HGNC Symbol;Acc:HGNC:36450]	0	0	0	0	0	0	0	0	0	0	0	0	0	0	0	0	0	0	0	0	0	0	0	0	0	0	0	0	0	0	0	2	0	0	0	0	0	0	0	0	0	0	0	0	0	18	0	0	0	0	0	0	0	0	0	0	0	0	0	0	0	0	0	0	0	0	0	0	0	2	2	2	0	11	0	0	0	0	0	0	0	0	0	0
ENSG00000224908	TIMM8BP2	translocase of inner mitochondrial membrane 8B pseudogene 2 [Source:HGNC Symbol;Acc:HGNC:39212]	0	0	0	0	0	0	0	0	0	1	0	0	0	0	1	0	0	0	0	1	0	0	0	0	0	0	1	0	0	0	0	0	0	2	0	0	0	0	0	0	0	0	0	0	0	0	0	0	0	0	0	0	0	1	0	0	0	0	0	0	0	0	0	0	0	0	0	0	0	0	0	0	0	0	0	0	0	0	0	0	0	0	0	0
ENSG00000224910	LINC01766	long intergenic non-protein coding RNA 1766 [Source:HGNC Symbol;Acc:HGNC:52556]	0	0	0	0	0	0	0	0	0	0	1	0	0	0	0	0	0	0	0	0	0	3	0	0	0	0	0	0	0	0	0	0	0	0	0	0	1	0	0	0	0	0	0	0	0	0	0	0	0	0	0	0	0	0	0	0	0	0	0	0	0	0	0	0	0	0	0	0	4	0	0	0	0	0	0	0	0	0	0	0	0	0	0	0
ENSG00000224914	LINC00863	long intergenic non-protein coding RNA 863 [Source:HGNC Symbol;Acc:HGNC:45162]	69	96	74	111	92	136	141	195	64	97	106	162	85	196	161	277	143	142	277	135	109	138	244	129	170	138	180	82	176	162	361	150	171	320	286	123	126	155	143	117	256	170	193	228	38	71	151	129	162	198	262	248	240	206	109	308	216	162	159	157	205	133	67	129	150	76	102	4	105	8	18	77	102	83	280	147	109	186	246	132	124	98	272	97
ENSG00000224916	APOC4-APOC2	APOC4-APOC2 readthrough (NMD candidate) [Source:HGNC Symbol;Acc:HGNC:44426]	0	0	22	433	6	83	20	7	61	143	228	20	277	9	22	5	18	16	6	2	15	5	18	34	134	56	44	22	14	19	12	19	9	9	12	60	198	9	42	41	6	8	36	6	84	124	7	22	10	31	6	16	7	1	25	2	4	12	14	16	28	132	29	38	37	430	16	6	127	3	12	82	189	196	6	124	20	13	12	55	11	11	29	23
ENSG00000224917	AC016694.1		0	0	0	0	0	0	0	0	0	0	0	0	0	0	0	0	0	0	0	0	0	0	0	0	0	0	0	0	0	0	0	0	0	0	0	0	0	0	0	0	0	0	0	0	0	0	0	0	0	0	0	0	0	0	0	0	0	0	0	0	0	0	0	0	0	0	0	0	0	0	0	0	0	0	0	0	0	0	0	0	0	0	0	0
ENSG00000224918	AC066595.1		0	0	0	0	0	0	0	0	0	0	0	0	0	0	0	0	0	0	0	0	0	0	0	0	0	0	0	0	0	0	0	0	0	0	0	0	0	0	0	0	0	0	0	0	0	0	0	0	0	0	0	0	0	0	0	0	0	0	0	0	0	0	0	0	0	0	0	0	0	0	0	0	0	0	0	0	0	0	0	0	0	0	0	56
ENSG00000224919	AL591684.1		0	8	26	1	8	15	5	2	16	47	58	60	7	48	50	32	18	11	30	16	2	32	33	25	40	31	23	35	33	31	34	16	29	51	59	38	20	34	35	27	6	10	17	35	19	18	9	11	29	22	29	2	19	36	17	41	13	25	24	0	21	15	20	6	12	2	13	2	34	15	16	41	36	83	49	70	17	23	28	24	32	25	39	22
ENSG00000224920	TACC1P1	transforming acidic coiled-coil containing protein 1 pseudogene 1 [Source:HGNC Symbol;Acc:HGNC:44974]	0	0	0	0	1	0	0	1	0	0	1	0	0	0	0	0	0	0	2	0	0	0	0	0	0	1	0	0	0	0	0	0	0	0	0	0	0	0	1	0	0	0	0	0	0	0	0	0	0	0	0	0	0	0	0	0	0	0	0	0	0	1	0	0	0	0	2	0	4	0	0	0	0	0	0	0	0	0	0	0	0	0	2	0
ENSG00000224922	AL050303.1		0	0	0	0	0	0	0	0	0	0	0	0	0	0	0	0	0	0	0	0	0	0	0	0	0	0	0	0	0	0	0	0	0	0	0	0	0	0	0	0	0	0	0	0	0	0	0	0	0	0	0	0	0	0	0	0	0	0	0	0	0	0	0	0	0	0	0	0	0	0	0	0	0	0	0	0	0	0	0	0	0	0	0	0
ENSG00000224924	LINC00320	long intergenic non-protein coding RNA 320 [Source:HGNC Symbol;Acc:HGNC:19690]	0	0	0	0	0	0	0	0	0	3	37	0	0	0	0	0	0	0	0	0	0	0	0	0	1	0	0	0	0	0	0	0	0	0	0	0	0	0	0	0	0	0	0	0	0	0	0	0	0	0	0	0	0	0	0	0	0	0	0	0	0	0	0	0	0	0	0	0	0	0	0	0	0	0	0	0	0	0	0	0	0	0	0	0
ENSG00000224927	NDUFA5P10	NADH:ubiquinone oxidoreductase subunit A5 pseudogene 10 [Source:HGNC Symbol;Acc:HGNC:48852]	0	0	0	1	0	0	0	0	0	0	0	1	1	0	0	0	0	0	0	0	0	0	0	0	1	0	2	1	0	0	0	2	0	0	0	0	0	0	0	0	0	0	0	0	0	0	0	0	0	0	0	0	0	0	0	0	0	0	0	0	0	0	0	0	0	0	0	0	0	0	0	0	0	0	0	0	0	0	0	0	2	0	0	0
ENSG00000224928	KRT8P30	keratin 8 pseudogene 30 [Source:HGNC Symbol;Acc:HGNC:33382]	0	0	0	0	0	0	0	0	2	1	3	1	0	0	0	0	0	0	0	0	0	0	0	0	1	1	0	1	0	0	0	0	0	0	0	0	0	0	0	0	12	1	0	0	0	0	0	0	0	0	0	0	0	0	0	0	0	0	0	0	2	0	0	0	0	3	0	0	0	0	2	0	0	0	0	0	0	0	0	0	2	0	0	0
ENSG00000224931	AC152010.1		0	0	0	0	0	0	0	0	0	0	0	0	0	0	0	0	0	0	0	0	0	0	0	0	0	0	0	0	0	0	0	0	0	0	0	0	0	0	0	0	0	0	0	0	0	0	0	0	0	0	0	0	0	0	0	0	0	0	0	0	0	0	0	0	0	0	0	0	0	0	0	0	0	0	0	0	0	0	0	0	0	0	0	0
ENSG00000224932	LINC02262	long intergenic non-protein coding RNA 2262 [Source:HGNC Symbol;Acc:HGNC:53174]	0	0	0	0	0	0	0	0	0	0	0	8	0	0	0	0	0	1	0	0	0	2	0	0	0	0	1	0	0	0	0	0	0	0	0	0	1	0	0	0	0	0	0	0	0	0	0	0	0	0	0	0	0	0	0	0	0	0	0	0	0	0	0	0	0	0	0	0	0	0	0	0	0	0	0	0	11	0	0	9	0	0	0	6
ENSG00000224933	LINC01034	long intergenic non-protein coding RNA 1034 [Source:HGNC Symbol;Acc:HGNC:49021]	0	0	0	1	0	0	0	0	1	0	1	1	0	0	0	0	0	0	2	0	10	0	0	0	0	0	0	0	0	0	0	0	0	2	0	0	0	0	0	0	0	0	0	0	0	0	0	0	0	0	0	0	0	0	1	0	0	2	1	0	0	0	0	0	0	0	2	0	0	0	0	0	0	0	0	0	0	0	0	0	0	0	0	0
ENSG00000224934	AL391684.1		69	30	44	24	28	59	40	39	18	88	92	84	21	190	198	99	133	27	41	27	101	110	179	57	35	42	87	34	90	27	226	62	80	132	125	52	38	72	53	115	51	269	77	200	28	18	89	29	56	28	66	94	78	20	43	71	70	90	63	62	82	47	61	46	56	23	79	99	139	70	41	56	67	31	232	71	82	85	246	120	53	127	150	126
ENSG00000224935	AL589678.1		0	0	0	0	0	0	0	0	0	0	0	0	0	0	0	0	0	0	0	0	0	0	0	0	0	0	0	0	0	0	0	0	0	0	0	0	0	0	0	0	28	0	0	0	0	0	0	0	0	0	0	0	0	0	0	0	0	0	0	0	0	0	0	0	1	0	0	0	0	0	0	0	0	0	0	0	0	0	0	0	0	0	0	0
ENSG00000224936	SUCLA2P1	succinate-CoA ligase ADP-forming beta subunit pseudogene 1 [Source:HGNC Symbol;Acc:HGNC:21632]	0	0	0	0	0	0	0	1	1	2	2	0	0	0	1	0	1	0	0	0	0	0	0	0	0	0	0	0	0	2	2	2	0	0	0	0	0	0	0	0	0	2	2	2	0	0	0	0	0	0	2	0	1	0	1	0	0	0	1	0	0	1	0	0	0	0	0	0	0	0	2	0	2	0	0	0	0	0	2	2	2	0	0	0
ENSG00000224939	LINC00184	long intergenic non-protein coding RNA 184 [Source:HGNC Symbol;Acc:HGNC:37192]	0	0	0	0	2	1	0	3	3	1	1	2	3	0	4	0	1	3	3	1	0	7	1	2	5	2	1	3	0	0	0	5	0	3	0	0	3	0	0	1	5	0	3	8	0	0	3	0	0	2	2	0	1	1	0	0	2	2	3	2	0	0	2	5	2	2	6	0	4	0	2	0	4	0	3	4	8	5	0	2	8	0	3	2
ENSG00000224940	PRRT4	proline rich transmembrane protein 4 [Source:HGNC Symbol;Acc:HGNC:37280]	0	0	5	12	0	3	4	4	1	6	2	85	0	8	1	14	12	0	1014	7	96	2069	13	3	12	1	4	9	59	5	6	251	20	49	28	5	0	4	51	5	18	1	9	2548	10	54	5	21	10	7	8	22	29	4	5	6	0	5	3	13	12	7	2	9	1	4	195	6	4	6	20	8	2	0	20	1	0	19	5	2	0	1965	5	16
ENSG00000224942	AL137014.1		0	0	0	0	0	0	0	0	0	0	0	0	0	0	0	0	0	0	5	0	0	0	0	0	0	0	0	0	0	0	2	0	0	0	0	0	0	0	0	0	0	0	0	0	0	0	0	0	0	0	0	0	0	0	0	0	0	0	0	0	0	0	0	0	0	0	0	0	0	0	0	0	0	0	0	0	0	2	0	0	0	0	0	0
ENSG00000224943	AL663023.1		0	0	0	0	0	0	0	0	0	0	0	0	0	0	0	0	0	0	0	0	0	0	0	0	0	0	0	0	0	0	0	0	0	0	0	0	0	0	0	0	0	0	0	0	0	0	0	0	0	0	0	0	0	0	0	0	0	0	0	0	0	0	0	0	0	0	0	0	4	0	0	0	0	0	0	1	0	0	0	2	0	0	0	0
ENSG00000224944	CASC6	cancer susceptibility 6 (non-protein coding) [Source:HGNC Symbol;Acc:HGNC:49076]	0	0	0	0	0	0	0	0	2	16	5	0	0	0	0	0	0	0	0	0	4	0	0	0	0	0	0	0	1	0	0	0	0	3	0	0	0	0	0	0	0	0	0	0	0	0	0	0	0	0	0	0	1	0	0	0	0	0	0	0	0	0	0	0	0	0	0	0	4	5	0	0	0	0	0	0	0	0	0	0	0	0	0	6
ENSG00000224945	AL353150.1		0	15	5	19	44	27	2	11	174	13	24	9	23	16	23	5	34	6	44	18	1	5	20	28	10	3	10	19	45	9	21	79	85	7	4	59	29	41	15	6	69	187	49	15	38	0	45	17	21	4	4	11	12	3	32	9	11	43	13	36	44	25	76	40	36	11	5	11	122	2	8	4	4	0	9	29	64	43	5	61	16	2	61	12
ENSG00000224946	AC007312.1		16	0	0	7	3	14	2	8	8	3	15	6	7	21	12	17	11	5	14	3	10	3	4	14	9	5	6	4	15	7	5	6	7	22	13	23	3	14	11	6	9	10	19	15	0	0	17	4	10	11	9	15	19	12	13	4	5	15	11	12	6	3	7	10	5	3	11	12	19	9	6	13	16	21	17	6	15	17	7	5	15	5	14	4
ENSG00000224947	VN1R25P	vomeronasal 1 receptor 25 pseudogene [Source:HGNC Symbol;Acc:HGNC:37345]	0	0	0	0	0	0	0	0	0	0	0	0	0	0	0	0	0	0	0	0	0	0	1	0	0	0	0	0	0	0	0	0	0	0	0	0	0	0	0	0	0	0	0	0	0	0	0	0	0	0	0	0	0	0	0	0	0	0	0	0	0	0	0	0	0	0	0	0	0	0	0	0	0	0	0	0	0	0	0	0	0	0	0	0
ENSG00000224948	ATP5G1P8	ATP synthase H+ transporting mitochondrial Fo complex subunit C1 (subunit 9) pseudogene 8 [Source:HGNC Symbol;Acc:HGNC:39511]	0	0	0	0	0	0	0	0	0	0	1	0	0	0	0	0	0	0	0	0	0	0	0	0	0	0	0	0	0	0	0	0	0	0	0	0	0	0	0	0	0	0	0	0	0	0	0	0	0	0	0	0	0	0	0	0	0	0	0	0	0	0	0	0	0	0	0	0	0	0	0	0	0	0	0	0	0	0	0	0	0	0	0	0
ENSG00000224949	AL589872.1		0	0	5	2	2	7	0	4	1	3	10	1	4	3	8	12	5	2	18	1	6	3	6	7	3	4	5	0	10	6	2	3	3	13	7	4	3	2	4	3	4	1	9	6	0	0	7	2	3	3	3	4	5	1	2	6	4	4	4	4	2	4	3	4	1	2	0	4	9	2	2	2	7	0	6	4	6	4	2	7	2	0	5	2
ENSG00000224950	AL390066.1		0	8	65	16	9	29	6	11	31	44	73	75	41	4	43	23	25	17	49	2	18	10	19	37	49	29	36	21	78	37	48	8	19	25	3	51	54	36	41	18	17	9	26	8	28	18	31	22	10	33	17	19	13	17	64	18	7	31	19	44	18	44	50	13	24	23	16	11	61	3	278	34	36	52	12	43	89	17	26	57	85	8	23	24
ENSG00000224953	SRIP3	sorcin pseudogene 3 [Source:HGNC Symbol;Acc:HGNC:38735]	0	0	0	0	0	0	0	0	0	0	0	0	0	0	0	0	0	0	0	0	1	0	0	0	0	0	0	0	0	0	0	0	0	0	0	0	0	0	0	0	0	0	0	0	0	0	0	0	0	0	0	0	0	0	0	0	0	0	0	0	0	0	0	0	0	0	2	0	0	0	0	0	0	0	0	0	0	0	0	0	0	0	0	0
ENSG00000224955	KCTD10P1	potassium channel tetramerization domain containing 10 pseudogene 1 [Source:HGNC Symbol;Acc:HGNC:49807]	0	0	0	0	0	0	0	7	9	0	0	10	0	2	0	16	0	0	7	4	0	8	1	6	2	0	0	0	2	2	3	0	0	23	1	0	0	0	5	5	3	3	0	70	0	0	0	0	0	4	12	6	18	8	1	10	7	3	2	2	0	0	0	0	0	0	2	9	14	19	14	0	0	0	34	1	6	0	18	0	0	4	0	0
ENSG00000224957	LINC01266	long intergenic non-protein coding RNA 1266 [Source:HGNC Symbol;Acc:HGNC:50309]	46	0	5	4	5	12	34	269	0	8	12	12	3	4	198	129	220	14	396	103	4	4	13	85	24	4	13	6	50	48	173	32	89	167	35	206	0	58	61	119	91	285	29	19	19	36	25	36	62	75	74	113	68	30	136	74	44	12	17	46	64	4	59	29	100	2	81	183	234	31	16	20	98	103	411	4	66	0	2	97	21	124	125	13
ENSG00000224958	PGM5-AS1	PGM5 antisense RNA 1 [Source:HGNC Symbol;Acc:HGNC:44181]	0	0	5	0	0	4	0	0	0	1	1	1	0	0	0	7	0	1	2	0	0	2	5	0	1	0	0	0	1	3	0	2	0	0	1	2	0	0	5	0	0	1	2	2	0	0	0	26	2	4	13	9	12	7	0	16	7	0	3	1	0	6	0	1	0	0	2	2	0	0	0	12	0	0	5	0	0	0	0	2	0	0	0	0
ENSG00000224959	AC017002.1		8	8	61	139	92	24	14	105	86	62	81	94	52	78	14	47	47	30	54	18	50	74	23	70	85	61	35	72	70	218	21	76	44	55	58	86	94	57	37	11	83	37	42	175	121	142	21	31	38	669	37	56	95	1303	106	146	27	34	37	81	14	43	57	23	29	97	21	19	56	12	32	76	55	83	8	154	88	11	13	28	115	113	6	17
ENSG00000224960	PPP4R3CP	protein phosphatase 4 regulatory subunit 3C pseudogene [Source:HGNC Symbol;Acc:HGNC:33146]	0	0	0	2	0	0	0	0	0	0	0	0	0	0	0	0	0	0	0	0	4	0	0	0	0	3	0	0	0	0	0	0	0	0	0	0	0	0	0	0	0	0	0	0	0	0	0	0	0	0	0	0	0	0	0	0	0	0	0	0	0	0	0	0	0	0	0	3	6	0	0	0	0	0	0	0	0	0	0	51	2	0	0	0
ENSG00000224961	LINC01752	long intergenic non-protein coding RNA 1752 [Source:HGNC Symbol;Acc:HGNC:52540]	0	0	0	4	1	2	2	0	1	3	3	7	4	0	2	5	0	1	3	0	1	0	2	2	2	0	0	4	3	2	2	2	2	0	1	3	4	3	4	0	0	2	4	4	0	0	5	11	3	2	4	4	8	5	1	2	0	3	2	1	0	1	1	0	1	2	5	8	2	0	2	4	0	0	2	4	4	0	2	2	2	8	0	3
ENSG00000224962	PSAT1P4	phosphoserine aminotransferase 1 pseudogene 4 [Source:HGNC Symbol;Acc:HGNC:43990]	0	0	0	0	0	0	0	0	0	0	0	0	0	0	0	0	0	0	0	0	0	0	0	0	0	0	0	0	0	0	2	0	0	0	0	0	0	0	0	0	0	0	0	0	0	0	0	0	0	0	0	0	0	0	0	0	0	0	0	0	0	0	0	0	0	0	0	0	0	0	0	0	0	0	0	0	0	0	0	0	0	0	0	0
ENSG00000224963	U82695.1		0	0	13	13	5	12	5	2	12	2	3	30	1	2	4	5	1	1	6	0	28	2	5	6	8	14	26	19	2	4	0	6	0	3	2	10	6	9	6	1	11	0	6	0	19	0	0	9	2	0	3	2	3	3	5	3	1	2	4	6	2	2	1	2	1	4	0	3	16	2	2	20	14	21	0	32	7	2	0	0	6	13	3	12
ENSG00000224964	TRAPPC2P3	trafficking protein particle complex 2 pseudogene 3 [Source:HGNC Symbol;Acc:HGNC:10712]	0	0	0	0	0	0	0	0	0	0	0	0	0	0	0	0	0	0	0	0	0	0	0	0	0	0	0	0	0	0	0	0	0	0	0	0	0	0	0	0	0	0	0	0	0	0	0	0	0	0	0	0	0	0	0	0	0	0	0	0	0	0	0	0	0	0	0	0	0	0	0	0	0	0	0	0	0	0	0	0	0	0	0	0
ENSG00000224965	KCNC4-AS1	KCNC4 antisense RNA 1 (head to head) [Source:HGNC Symbol;Acc:HGNC:39958]	0	0	0	0	1	4	4	1	2	3	1	6	2	5	1	6	2	2	3	1	3	3	3	7	15	1	0	4	1	7	3	4	1	6	6	4	3	2	6	1	0	3	6	8	0	0	7	6	3	7	7	7	12	4	2	6	5	3	3	4	3	5	0	4	1	0	12	4	11	0	0	4	0	0	0	1	4	5	4	0	3	7	12	9
ENSG00000224966	TBC1D3P6	TBC1 domain family member 3 pseudogene 6 [Source:HGNC Symbol;Acc:HGNC:43568]	0	0	0	0	0	0	0	0	1	0	0	1	0	0	0	0	0	0	0	0	0	0	0	0	0	0	0	0	0	0	0	0	0	0	0	0	0	0	0	0	0	0	0	0	0	0	0	0	0	0	0	0	0	0	0	0	0	0	0	0	0	0	0	0	0	0	0	0	0	0	0	0	0	0	0	0	0	0	0	0	0	0	0	0
ENSG00000224967	AC009303.1		8	8	26	9	8	11	3	10	12	17	36	14	7	11	17	19	8	2	7	3	11	4	7	13	7	10	9	6	14	9	5	5	16	13	13	24	7	10	10	4	14	18	16	12	0	0	13	4	10	13	11	17	11	13	7	12	9	10	8	11	4	11	5	12	12	17	6	4	21	17	33	8	18	21	24	11	20	8	9	13	11	13	8	4
ENSG00000224968	LINC01645	long intergenic non-protein coding RNA 1645 [Source:HGNC Symbol;Acc:HGNC:52432]	0	0	18	2	1	3	0	2	3	3	0	0	18	0	0	2	1	1	0	0	1	0	3	2	5	0	0	1	1	7	0	37	0	0	1	5	2	2	0	0	2	0	2	0	10	0	0	4	0	2	2	1	0	1	4	0	0	0	3	1	0	8	2	5	1	0	4	2	0	0	2	0	2	0	0	1	3	2	0	2	0	0	0	0
ENSG00000224969	AL645608.2		0	0	0	3	2	2	2	7	2	0	5	7	1	0	0	0	5	0	9	0	8	7	6	3	3	4	4	2	5	0	3	3	3	5	3	6	2	3	2	3	4	1	3	16	0	0	0	0	2	2	0	0	3	0	3	2	1	2	3	2	0	0	4	5	2	0	2	0	0	0	0	3	4	0	3	7	8	0	0	0	5	10	0	3
ENSG00000224970	AC245427.2		8	0	5	0	0	3	21	12	0	2	13	1	0	51	5	3	0	0	42	45	0	4	1	2	2	0	0	0	3	4	43	93	1	14	4	0	0	0	3	48	0	5	2	3	0	0	0	0	4	4	0	4	2	4	3	2	3	0	0	0	0	2	0	1	1	0	3	19	0	6	14	2	4	0	21	0	3	4	0	0	0	5	5	2
ENSG00000224971	SUMO2P3	SUMO2 pseudogene 3 [Source:HGNC Symbol;Acc:HGNC:39013]	0	0	0	1	0	0	0	0	1	0	0	0	0	0	0	2	1	0	0	0	1	0	0	2	2	0	0	0	0	0	2	0	0	0	0	0	0	0	0	0	2	0	2	0	0	0	0	0	2	2	2	0	0	1	0	0	0	0	0	0	2	0	0	2	0	2	0	0	0	0	0	0	0	0	0	0	2	2	0	3	0	0	0	2
ENSG00000224972	AL513412.1		8	8	35	12	11	11	2	10	16	15	40	12	6	9	11	28	20	4	61	3	12	4	17	20	14	8	12	3	23	18	6	27	19	11	19	26	7	13	19	4	13	19	21	33	0	0	9	6	5	17	12	22	23	11	18	18	4	8	13	13	11	19	4	13	10	16	12	12	16	24	22	24	26	11	25	13	24	20	5	5	39	7	17	22
ENSG00000224973	LARGE-AS1	LARGE antisense RNA 1 [Source:HGNC Symbol;Acc:HGNC:40336]	23	0	143	52	9	27	12	3	4	12	32	41	4	13	17	47	18	3	16	22	27	14	11	33	4	4	13	4	26	35	10	21	9	17	3	63	1	34	25	11	9	19	60	62	38	18	21	19	21	37	29	37	46	12	24	30	19	16	20	35	25	24	19	17	35	20	14	37	44	15	10	38	19	31	59	9	34	13	18	5	9	64	38	37
ENSG00000224975	INE1	inactivation escape 1 (non-protein coding) [Source:HGNC Symbol;Acc:HGNC:6060]	16	81	44	85	31	79	53	69	64	68	103	62	23	176	297	143	78	18	179	42	98	92	60	96	58	45	68	28	162	67	107	137	110	63	69	127	32	98	90	107	36	50	93	104	47	36	81	32	54	116	103	105	112	69	48	136	98	69	71	91	63	102	71	78	91	61	75	213	231	81	109	73	132	227	134	57	76	66	86	113	71	77	116	62
ENSG00000224976	PARP4P2	poly(ADP-ribose) polymerase family member 4 pseudogene 2 [Source:HGNC Symbol;Acc:HGNC:37760]	0	8	9	0	1	5	2	11	3	6	5	3	4	0	3	4	3	1	14	1	3	3	2	5	1	2	2	0	6	2	5	2	4	4	1	2	3	0	3	2	2	2	5	0	0	0	3	4	0	3	2	3	2	2	5	3	1	4	5	4	7	3	3	4	4	2	0	4	4	0	0	2	0	0	0	0	2	0	5	2	3	0	2	2
ENSG00000224977	AL121983.1		0	8	0	3	1	0	0	0	1	1	1	2	1	0	0	2	0	1	3	1	1	0	1	3	3	3	2	0	0	5	0	0	3	0	2	0	0	2	2	0	2	4	2	0	0	0	3	14	0	22	5	2	4	3	0	2	1	0	2	1	0	1	0	1	0	4	2	0	2	0	4	2	0	0	2	0	0	0	4	0	2	0	0	2
ENSG00000224978	BX682237.1		0	0	0	0	0	0	0	0	0	0	0	0	1	0	0	0	0	0	5	0	1	0	0	0	0	0	0	0	0	0	0	0	0	3	0	0	0	0	0	0	0	0	0	0	0	0	0	0	0	0	0	0	0	0	0	0	0	0	0	0	0	0	0	0	0	0	0	0	2	0	0	0	0	0	0	0	0	0	0	0	0	0	0	0
ENSG00000224980	RPL23AP85	ribosomal protein L23a pseudogene 85 [Source:HGNC Symbol;Acc:HGNC:51576]	0	0	0	0	0	2	2	1	0	2	1	0	0	0	1	4	3	0	0	1	0	0	0	2	1	0	0	0	0	2	2	2	2	2	7	3	0	0	2	2	0	2	5	4	0	18	3	0	8	0	3	0	3	2	1	3	5	3	0	1	4	1	1	2	2	0	0	2	2	3	6	0	0	0	5	0	2	4	4	0	2	0	5	0
ENSG00000224981	AC000367.1		0	0	0	0	18	0	2	0	1	1	1	0	0	0	0	3	1	2	0	1	0	0	0	0	0	1	0	0	0	0	2	3	1	2	0	2	0	3	0	0	3	2	4	3	0	0	0	0	3	0	0	2	4	2	0	2	0	3	0	3	0	0	0	0	0	0	0	0	9	2	2	4	0	0	9	1	0	5	0	0	2	0	0	0
ENSG00000224982	TMEM233	transmembrane protein 233 [Source:HGNC Symbol;Acc:HGNC:37219]	2283	2852	82	28	20	87	4590	56	6	241	106	80	84	2324	571	228	3194	40	1000	3629	27	943	60	445	514	29	100	12	47	198	2562	41	273	384	681	471	5	395	587	2150	42	598	216	3485	112	36	191	116	681	178	232	368	436	154	455	326	104	601	277	567	1037	421	361	84	763	21	1313	2723	1454	321	307	71	467	443	40	33	364	125	2603	369	24	4374	245	5
ENSG00000224984	AL512363.1		0	8	0	0	0	0	0	1	0	0	0	6	0	4	5	3	3	1	6	3	0	0	2	3	4	1	1	0	0	5	14	0	6	17	8	0	0	2	1	3	0	15	2	0	0	0	3	2	0	4	3	11	5	4	1	2	11	5	0	1	9	1	0	5	3	0	3	3	0	0	4	0	0	0	14	0	2	25	0	0	0	0	0	5
ENSG00000224985	AL590714.1		198	462	138	242	193	209	172	355	221	183	145	182	168	242	299	162	251	131	174	171	229	380	193	176	340	159	156	164	209	204	249	121	214	220	229	177	149	142	212	253	153	237	168	204	167	213	213	289	258	180	160	199	188	193	253	182	240	223	222	271	288	202	322	267	280	200	132	290	207	167	210	212	206	124	187	254	178	219	238	262	144	271	280	279
ENSG00000224986	PPP1R8P1	protein phosphatase 1 regulatory subunit 8 pseudogene 1 [Source:HGNC Symbol;Acc:HGNC:9297]	31	0	5	19	10	14	2	11	9	22	47	19	10	8	18	30	17	9	33	7	19	7	15	16	5	11	22	4	26	8	5	21	15	17	26	13	3	20	14	1	17	31	25	30	0	0	17	9	6	15	20	18	23	22	12	16	12	20	16	13	9	6	14	5	15	6	5	12	44	43	32	24	16	0	18	14	20	26	7	13	8	23	47	20
ENSG00000224987	AL024507.1		0	0	0	0	0	0	0	0	0	1	2	1	0	0	0	0	0	0	4	0	0	0	0	0	0	0	0	0	0	2	2	0	0	0	0	0	0	2	0	0	0	0	0	0	0	0	0	0	0	0	0	0	0	0	0	0	0	0	0	0	0	2	0	0	0	0	0	0	0	0	0	0	0	0	0	0	2	0	0	2	0	0	0	0
ENSG00000224988	AL158207.1		0	0	13	0	0	2	0	12	0	4	1	9	0	2	5	4	0	0	4	0	5	5	10	4	8	1	1	0	3	7	3	4	4	3	7	3	0	3	3	0	0	2	0	4	0	0	3	7	2	16	8	3	10	12	3	9	8	3	2	4	3	9	3	2	2	0	2	4	2	0	2	0	0	0	8	2	2	4	0	2	3	4	2	5
ENSG00000224989	FAM41AY1	family with sequence similarity 41 member A Y-linked 1 [Source:HGNC Symbol;Acc:HGNC:23955]	0	0	0	0	0	0	0	0	0	0	0	0	0	0	0	0	0	0	0	0	0	0	0	0	0	0	0	0	0	0	0	0	0	0	0	0	0	0	0	0	0	0	0	0	0	0	0	0	0	0	0	0	0	0	0	0	0	0	0	0	0	0	0	0	0	0	0	0	0	0	0	0	0	0	0	0	0	0	0	0	0	0	0	0
ENSG00000224992	AL445645.1		16	0	9	16	6	7	2	11	10	4	6	11	3	5	7	13	6	6	5	7	6	21	11	13	14	6	13	6	6	7	5	12	9	11	14	11	14	8	18	1	3	7	9	20	10	0	17	6	8	22	15	24	24	7	4	14	17	8	8	9	11	2	3	4	5	0	3	6	4	9	4	11	6	0	6	11	7	8	5	17	10	34	26	4
ENSG00000224993	RPL29P12	ribosomal protein L29 pseudogene 12 [Source:HGNC Symbol;Acc:HGNC:36608]	0	15	5	6	2	11	4	11	10	30	55	11	7	32	48	13	11	8	46	9	16	8	10	14	21	10	6	8	13	12	9	15	12	21	10	21	9	11	13	17	9	29	11	24	10	18	13	4	8	11	16	18	13	8	12	12	6	11	10	12	9	16	9	7	10	9	19	21	66	19	12	12	35	21	24	9	12	5	9	10	5	10	17	20
ENSG00000224995	LINC01526	long intergenic non-protein coding RNA 1526 [Source:HGNC Symbol;Acc:HGNC:51265]	0	0	0	4	0	2	0	0	0	4	1	0	0	0	0	0	0	2	5	0	1	0	0	0	1	1	0	0	1	0	0	0	0	5	0	0	0	0	0	0	0	0	0	0	0	0	0	2	0	0	0	0	0	0	1	0	0	0	0	1	0	0	2	0	0	2	2	0	0	0	0	0	0	0	0	0	0	0	0	2	0	0	0	9
ENSG00000224999	VTA1P1	vesicle trafficking 1 pseudogene 1 [Source:HGNC Symbol;Acc:HGNC:50483]	0	0	0	0	0	0	0	0	3	0	0	0	2	0	1	0	0	0	0	0	0	0	0	3	0	2	2	1	1	0	0	0	0	0	0	0	1	0	1	0	0	0	0	0	0	0	0	0	0	0	0	0	0	0	0	0	0	0	1	2	0	0	0	0	0	2	0	0	2	0	0	0	0	0	0	1	2	0	0	9	4	0	0	0
ENSG00000225000	AC010082.1		0	0	5	1	4	5	0	0	0	2	4	1	2	3	8	3	4	3	0	0	0	0	19	5	5	2	4	3	19	6	0	7	10	0	1	3	1	9	5	1	0	1	3	0	0	0	5	6	2	4	0	2	1	1	6	0	0	3	1	5	0	7	2	5	1	3	2	2	17	0	0	2	0	0	6	2	3	2	0	3	3	2	2	0
ENSG00000225002	AL732323.1		8	0	0	1	0	0	3	0	1	0	2	1	0	3	4	2	1	0	3	1	0	2	0	0	0	0	0	1	1	0	0	2	1	0	1	2	0	2	0	0	0	4	0	0	0	0	3	2	2	3	3	2	2	0	1	0	0	0	1	1	0	0	0	0	0	3	2	4	2	6	0	0	0	0	3	0	3	2	4	2	2	0	3	0
ENSG00000225003	OR51A5P	olfactory receptor family 51 subfamily A member 5 pseudogene [Source:HGNC Symbol;Acc:HGNC:14801]	0	0	0	0	0	0	0	0	0	0	0	0	0	0	0	0	0	0	0	0	0	0	0	0	0	0	0	0	0	0	0	0	0	0	0	0	0	0	0	0	0	0	0	0	0	0	0	0	0	0	0	0	0	0	0	0	0	0	0	0	0	0	0	0	0	0	0	0	0	0	2	0	0	0	0	0	0	0	0	0	0	0	0	0
ENSG00000225005	AC211485.1		0	66	0	0	0	0	0	3	0	2	1	0	0	5	5	0	0	0	3	0	0	0	3	0	0	0	2	1	1	0	5	2	2	6	3	0	0	0	0	3	0	2	0	5	0	0	0	0	0	2	0	0	1	0	0	1	2	0	1	1	0	0	0	0	1	0	2	2	6	2	0	0	0	0	0	0	0	0	2	0	0	5	2	0
ENSG00000225006	AL929288.1		0	0	0	4	0	0	0	0	0	0	0	0	0	0	0	0	0	0	0	0	0	0	0	0	0	0	0	0	0	0	0	0	0	0	0	0	0	0	0	0	0	0	0	0	0	0	0	0	0	0	0	0	0	0	0	0	0	0	0	0	0	0	0	0	0	0	0	0	0	0	0	0	0	0	0	0	0	0	0	0	0	0	0	0
ENSG00000225007	AC000067.1		0	0	5	1	2	0	3	5	1	0	0	0	1	2	1	3	1	0	3	3	1	2	1	3	0	0	1	1	1	0	0	0	1	0	1	2	1	0	0	0	0	0	0	0	0	0	3	0	0	2	0	1	0	1	2	1	0	2	1	0	0	0	0	4	2	0	2	0	2	0	0	0	0	0	0	3	0	0	0	0	2	0	0	0
ENSG00000225008	AC234781.2		0	8	18	2	8	7	0	4	11	21	34	26	5	11	3	7	29	4	58	8	38	14	13	17	9	3	9	4	27	22	11	67	18	13	20	27	8	15	15	12	6	16	12	24	10	0	7	14	9	51	10	14	15	46	15	24	12	13	8	16	11	19	12	6	11	11	28	21	51	25	22	22	19	31	28	9	24	8	5	20	14	17	12	3
ENSG00000225011	AL671862.1		0	0	0	0	0	0	0	0	0	0	0	0	0	0	0	0	0	0	0	0	0	0	0	0	0	0	0	0	0	0	0	0	0	0	0	0	1	0	0	0	0	0	0	0	0	0	0	0	0	0	0	0	0	1	0	0	0	0	0	0	0	0	0	0	0	0	0	0	0	0	0	0	0	0	0	0	0	0	0	0	2	0	0	0
ENSG00000225012	AL121872.1		0	0	0	0	0	0	0	0	0	0	0	0	0	0	0	0	0	1	0	0	0	0	0	0	0	0	0	0	0	0	0	0	0	0	0	0	0	0	0	0	0	0	0	0	0	0	0	0	0	0	0	0	0	0	0	1	0	0	0	0	0	0	0	0	0	0	0	0	0	0	0	0	0	0	0	0	2	0	0	0	0	0	0	0
ENSG00000225014	KCTD9P1	potassium channel tetramerization domain containing 9 pseudogene 1 [Source:HGNC Symbol;Acc:HGNC:21428]	8	0	22	16	6	8	5	3	20	21	49	42	19	19	5	23	8	6	31	6	12	2	7	10	11	9	13	5	6	10	3	26	3	5	2	14	6	4	17	11	4	7	12	4	10	0	0	27	3	13	12	6	10	10	11	10	5	10	6	9	7	19	5	7	7	19	4	24	29	2	4	29	31	31	2	15	12	10	17	3	4	2	9	3
ENSG00000225016	LINC00328-2P	long intergenic non-protein coding RNA 328-2 pseudogene [Source:HGNC Symbol;Acc:HGNC:42027]	0	0	0	0	0	0	0	0	0	0	0	0	0	2	0	0	0	0	0	0	0	0	0	3	0	0	0	0	4	0	0	0	0	0	0	0	0	0	0	0	0	0	0	0	0	0	0	0	0	0	0	0	0	0	0	0	0	0	0	0	0	0	0	1	0	0	0	0	0	0	0	0	0	0	0	1	0	0	0	0	0	0	0	0
ENSG00000225017	AP004289.1		8	0	57	27	20	23	3	15	31	25	68	41	15	11	17	30	14	21	42	3	24	5	23	27	25	19	21	18	35	24	6	40	12	21	14	44	28	26	30	10	57	30	25	44	47	36	21	14	10	22	21	16	22	17	25	18	4	14	18	16	9	21	8	8	15	42	6	13	51	22	20	45	45	31	33	42	51	22	9	22	49	26	17	24
ENSG00000225018	AC092647.1		0	0	0	0	0	0	0	0	0	0	0	0	0	0	0	0	0	0	0	0	0	0	0	0	0	1	0	0	0	0	0	0	0	0	0	0	0	0	0	0	0	0	0	0	0	0	0	0	0	0	0	1	0	0	0	0	0	0	0	0	0	0	0	3	0	2	0	0	0	0	0	2	0	0	0	0	2	0	0	0	0	0	0	0
ENSG00000225022	UBE2D3P1	ubiquitin conjugating enzyme E2 D3 pseudogene 1 [Source:HGNC Symbol;Acc:HGNC:33349]	8	0	13	3	7	5	6	6	5	5	0	6	4	5	5	4	3	5	2	5	1	2	5	2	0	6	5	1	6	2	2	2	5	6	4	2	4	3	3	3	6	3	6	3	0	0	11	4	2	3	6	4	3	6	3	2	3	6	2	7	2	6	4	5	9	6	5	3	4	6	4	6	9	0	3	3	3	4	2	7	8	8	3	4
ENSG00000225024	AC015977.1		0	0	0	0	0	0	0	0	0	0	1	0	0	2	0	2	0	0	2	0	0	0	0	0	0	0	0	0	2	0	0	0	0	0	0	0	0	0	0	1	0	0	0	0	0	0	0	0	0	0	0	0	0	0	0	2	0	0	0	0	0	0	0	0	0	0	0	2	0	0	0	0	0	0	5	0	0	0	0	0	0	0	0	0
ENSG00000225025	KIF4CP	kinesin family member 4C pseudogene [Source:HGNC Symbol;Acc:HGNC:13340]	0	0	9	0	0	1	0	0	1	2	6	2	2	0	0	0	0	3	2	0	5	0	2	0	1	0	1	0	0	8	0	2	0	2	0	7	3	2	4	0	0	0	0	0	0	0	0	0	0	2	0	2	0	2	3	0	1	0	0	0	0	4	0	0	0	3	0	2	4	0	0	0	0	0	0	1	0	0	0	2	6	0	0	0
ENSG00000225026	AC091492.1		8	0	0	10	2	3	2	4	6	9	47	5	10	2	1	24	3	3	6	1	7	4	4	15	3	6	6	4	3	15	4	4	0	5	3	7	3	5	9	1	4	14	6	33	10	18	3	11	2	9	16	20	11	6	6	9	6	2	3	7	2	5	3	0	3	13	3	3	22	2	8	16	18	31	2	15	4	2	4	5	10	19	0	244
ENSG00000225027	IFNWP4	interferon omega 1 pseudogene 4 [Source:HGNC Symbol;Acc:HGNC:5453]	0	0	0	0	0	0	0	0	0	1	0	0	0	0	1	2	0	0	2	0	0	0	0	0	1	0	0	0	0	0	0	0	0	0	0	2	0	2	0	0	0	0	0	0	0	0	0	0	0	2	0	0	0	0	0	0	0	0	0	1	0	1	1	0	0	0	0	0	0	0	0	0	0	0	3	0	2	0	0	0	2	0	2	0
ENSG00000225028	AC096541.1		0	0	9	0	2	0	4	9	0	1	6	10	1	0	3	11	3	0	5	3	4	24	7	2	4	1	4	0	3	0	0	2	0	2	1	5	0	3	3	1	3	0	0	44	19	0	0	86	4	0	3	2	0	1	5	1	0	0	1	0	0	1	2	0	3	0	0	4	11	2	0	4	0	11	0	1	4	0	0	0	2	49	0	2
ENSG00000225030	AL355483.1		0	0	5	1	2	13	5	7	1	0	3	1	1	5	39	19	3	2	7	0	3	0	6	7	6	2	1	3	0	8	7	0	1	2	3	9	1	2	7	20	8	3	10	6	0	0	0	0	6	7	17	1	6	1	1	14	8	4	6	1	4	0	2	1	3	7	0	4	11	2	2	0	6	0	15	0	6	2	2	2	2	5	2	3
ENSG00000225031	EIF4BP7	eukaryotic translation initiation factor 4B pseudogene 7 [Source:HGNC Symbol;Acc:HGNC:37940]	16	22	13	6	4	14	16	12	11	12	12	11	4	29	18	10	26	8	7	24	8	16	14	18	18	21	13	11	15	16	38	8	21	18	32	12	6	12	11	22	19	18	15	23	0	0	23	21	18	14	16	11	13	16	14	16	15	14	16	10	23	23	24	19	25	11	40	42	17	15	20	17	14	21	17	11	19	28	33	22	14	16	20	38
ENSG00000225032	AL162586.1		221	763	949	976	648	985	836	580	692	836	667	877	2847	422	303	744	482	1121	229	490	547	371	1115	661	444	602	468	625	707	515	499	439	659	282	469	706	994	592	556	345	234	319	659	395	880	690	531	796	561	572	572	661	777	508	529	595	467	573	765	657	370	583	388	832	432	786	591	314	518	432	237	753	689	710	496	600	503	564	269	348	386	368	283	108
ENSG00000225036	CDK4P1	cyclin dependent kinase 4 pseudogene 1 [Source:HGNC Symbol;Acc:HGNC:19040]	0	0	0	0	0	0	0	0	0	0	0	0	0	0	0	0	0	0	0	0	0	0	0	0	0	0	0	0	0	0	0	0	0	0	0	0	0	0	0	0	0	0	0	0	0	0	0	0	0	0	0	0	0	0	0	0	0	0	0	0	0	0	0	0	0	0	0	0	0	0	0	0	0	0	0	0	0	0	0	0	0	0	0	0
ENSG00000225037	EIF1AX-AS1	EIF1AX antisense RNA 1 [Source:HGNC Symbol;Acc:HGNC:40208]	0	0	5	18	6	7	6	6	11	10	14	17	5	8	14	10	7	0	23	3	28	3	5	9	14	10	14	9	11	16	13	24	18	6	8	10	10	15	19	5	11	16	5	9	10	0	9	11	12	41	11	10	17	17	25	17	19	5	6	11	8	23	9	6	8	24	11	22	28	12	10	7	11	21	22	9	7	8	15	22	11	10	6	15
ENSG00000225039	LINC01058	long intergenic non-protein coding RNA 1058 [Source:HGNC Symbol;Acc:HGNC:49061]	0	0	18	1	1	6	0	1	3	2	1	4	1	2	2	2	11	2	3	1	1	13	7	5	1	0	1	0	0	7	0	3	6	5	3	5	0	2	6	3	4	5	3	6	10	0	3	4	6	15	2	3	14	4	3	4	6	4	5	3	3	7	2	5	5	0	2	9	11	8	4	6	2	21	12	2	2	4	4	2	2	11	11	4
ENSG00000225043	RPL18AP2	ribosomal protein L18a pseudogene 2 [Source:HGNC Symbol;Acc:HGNC:23774]	16	8	5	3	2	2	2	4	6	3	17	12	4	4	9	8	3	7	18	3	1	3	4	3	6	4	7	2	11	2	4	4	3	4	7	5	4	6	6	6	8	2	9	9	10	0	7	7	3	3	8	4	4	4	4	4	5	6	4	5	0	5	3	5	2	2	2	11	4	5	2	6	6	0	5	7	10	4	2	5	9	0	5	4
ENSG00000225044	AC018814.1		0	0	0	0	0	0	0	0	0	0	0	1	0	0	0	0	0	0	0	1	0	0	0	0	0	0	0	0	0	0	0	0	0	0	0	0	0	0	0	0	0	0	0	0	0	0	0	0	0	0	0	0	0	0	0	0	0	0	0	0	0	0	0	0	0	0	0	0	0	0	0	0	0	0	0	0	0	0	0	0	2	0	0	2
ENSG00000225045	MTND5P27	mitochondrially encoded NADH:ubiquinone oxidoreductase core subunit 5 pseudogene 27 [Source:HGNC Symbol;Acc:HGNC:42289]	0	0	0	0	0	0	0	0	0	0	0	0	0	0	0	0	0	0	0	0	0	0	0	0	0	0	0	0	1	0	0	0	0	27	0	0	0	0	0	0	0	0	0	0	0	0	0	0	0	0	0	0	0	0	0	0	0	0	0	0	0	0	0	0	0	0	0	0	0	0	0	0	0	0	0	0	0	0	0	3	0	0	0	0
ENSG00000225046	AL035423.1		0	0	0	0	0	0	0	0	0	0	0	0	0	0	0	0	0	0	0	0	0	0	0	0	0	0	0	0	0	0	0	0	0	0	0	0	0	0	0	0	0	0	0	0	0	0	0	0	0	0	0	0	0	0	0	0	0	0	0	0	0	0	0	0	0	0	0	0	0	0	0	0	0	0	0	1	0	0	0	0	0	0	0	0
ENSG00000225050	AL355592.1		0	0	0	0	0	0	0	1	0	0	0	0	0	0	0	0	0	0	0	0	0	0	0	0	0	0	0	1	0	0	0	0	0	0	0	0	0	0	0	0	0	0	0	0	0	0	0	0	0	0	0	0	1	0	0	0	0	0	0	0	0	0	0	0	0	0	0	0	0	0	0	0	0	0	0	0	0	0	0	0	0	0	0	0
ENSG00000225051	HMGB3P22	high mobility group box 3 pseudogene 22 [Source:HGNC Symbol;Acc:HGNC:39314]	31	0	0	8	4	21	5	14	7	26	24	24	4	47	73	17	18	11	38	11	26	33	33	22	38	1	25	8	18	19	44	22	41	178	36	19	12	25	15	26	18	35	27	19	10	18	31	16	12	22	18	30	33	15	9	18	15	23	16	12	31	23	15	12	27	3	17	74	48	8	6	7	23	62	36	10	8	34	57	20	15	17	39	19
ENSG00000225053	PRPF38AP1	PRP38 domain containing A pseudogene 1 [Source:HGNC Symbol;Acc:HGNC:44692]	0	0	0	0	0	0	0	0	0	1	0	0	1	0	0	0	0	1	0	0	0	0	0	0	0	0	0	1	1	0	0	0	0	0	0	0	1	0	0	0	2	0	0	0	0	0	0	0	0	2	0	0	0	0	1	0	0	0	0	0	0	0	0	0	0	0	0	0	0	0	0	0	0	0	2	0	0	0	0	0	0	0	0	0
ENSG00000225055	AL606490.1		0	0	0	0	0	0	0	0	0	0	0	0	0	0	0	0	0	0	0	0	0	0	0	0	0	1	0	0	0	0	0	0	0	0	0	0	0	0	0	0	0	0	0	0	0	0	0	0	0	0	0	0	0	0	0	0	0	0	0	0	0	0	0	0	0	0	0	0	0	0	0	0	0	0	0	0	0	0	0	0	2	0	0	0
ENSG00000225056	AL121894.1		0	0	0	2	0	0	0	0	1	0	0	2	0	0	0	0	0	0	0	0	0	0	1	0	0	0	0	2	0	2	0	0	0	0	0	0	0	2	1	0	0	0	0	0	0	0	0	4	0	0	2	0	1	0	0	0	0	0	0	0	0	0	0	0	0	0	0	0	0	0	0	0	0	0	0	0	0	0	0	0	0	0	0	0
ENSG00000225057	AC012485.1		107	59	35	42	117	86	47	52	61	30	33	50	95	55	26	171	124	31	41	68	57	72	97	76	39	21	42	25	43	126	51	53	146	34	107	58	20	83	78	24	17	45	66	70	47	18	83	141	111	132	154	126	154	154	66	224	103	89	107	98	64	86	66	110	65	26	51	56	31	82	39	61	40	11	110	44	58	111	38	60	21	55	119	43
ENSG00000225058	AC092941.1		0	0	0	0	0	0	0	0	0	0	0	0	0	0	0	2	0	1	0	0	0	0	0	0	0	0	0	0	0	0	0	0	0	0	0	0	0	0	0	0	0	0	0	0	0	0	0	0	0	0	0	0	0	0	0	0	0	0	0	0	0	0	0	0	0	0	0	0	0	0	0	0	0	0	0	0	0	0	0	0	0	0	0	0
ENSG00000225062	CATIP-AS1	CATIP antisense RNA 1 [Source:HGNC Symbol;Acc:HGNC:41080]	16	0	5	10	7	20	9	38	7	27	21	8	8	54	47	66	68	11	2	21	8	44	96	18	62	8	19	3	47	41	35	79	80	32	71	29	11	30	33	30	2	93	38	60	38	18	61	19	59	75	58	61	87	52	20	59	99	39	35	20	32	23	22	27	29	28	3	71	61	34	92	26	14	11	112	13	35	93	12	36	15	64	39	2
ENSG00000225063	AC093422.2		0	0	0	0	1	2	2	0	1	2	0	1	0	0	3	2	2	1	2	0	2	8	0	0	0	0	0	3	6	3	3	0	1	4	2	4	0	0	2	1	2	1	3	0	0	0	5	0	0	0	0	1	2	0	0	0	0	3	3	2	0	1	3	1	2	3	2	2	7	0	2	2	0	0	6	4	0	4	0	3	3	4	2	0
ENSG00000225064	LINC01802	long intergenic non-protein coding RNA 1802 [Source:HGNC Symbol;Acc:HGNC:52591]	0	0	9	0	0	0	2	0	0	2	1	1	0	0	0	0	0	1	2	0	1	0	0	2	0	0	0	3	2	0	0	2	0	3	0	3	1	0	0	0	0	0	0	0	0	0	0	2	0	0	0	0	1	1	1	0	0	0	1	1	0	0	0	0	0	0	0	0	2	0	0	0	0	0	0	1	2	0	0	2	0	0	2	0
ENSG00000225066	Z93929.1		0	0	0	0	0	0	0	0	0	0	0	1	0	0	0	0	0	0	0	0	0	0	0	0	0	0	0	0	0	0	0	0	0	0	0	0	0	0	0	0	0	0	0	0	0	0	0	0	0	0	0	0	2	0	0	0	0	0	0	0	0	0	0	0	0	0	0	0	0	0	0	0	0	0	0	0	0	0	0	0	0	0	0	4
ENSG00000225067	RPL23AP2	ribosomal protein L23a pseudogene 2 [Source:HGNC Symbol;Acc:HGNC:10319]	0	15	9	4	4	3	2	1	4	2	1	0	4	8	4	0	2	3	2	4	3	4	4	3	1	3	0	4	6	4	4	2	2	3	1	0	1	3	1	2	2	3	2	2	0	0	5	9	3	2	2	1	3	2	3	1	3	0	3	2	2	2	5	2	0	5	2	12	0	2	2	7	6	0	0	2	4	4	12	6	3	2	3	17
ENSG00000225069	AL080312.1		0	0	0	0	0	0	0	0	0	0	0	0	0	0	0	0	0	0	0	0	0	0	0	0	0	0	0	0	0	0	0	0	0	0	0	0	0	0	0	0	0	0	0	0	0	0	0	0	0	0	0	0	0	0	0	0	0	0	0	0	0	0	0	0	0	0	0	0	0	2	0	0	0	0	0	0	0	0	0	0	0	0	0	0
ENSG00000225071	AC004552.1		0	8	0	0	0	0	0	0	0	3	0	1	1	2	0	0	2	0	3	0	1	3	1	0	0	0	0	0	0	2	0	0	1	0	1	2	0	2	2	1	0	0	3	0	0	0	3	0	3	2	2	0	0	0	2	0	0	0	0	0	0	0	0	0	1	2	0	0	0	0	0	0	0	0	0	2	2	0	2	5	3	0	2	0
ENSG00000225072	OR7E116P	olfactory receptor family 7 subfamily E member 116 pseudogene [Source:HGNC Symbol;Acc:HGNC:15122]	0	0	0	0	0	0	0	0	0	2	1	0	0	0	2	5	0	0	11	0	1	2	1	2	1	0	0	0	3	2	3	7	0	7	1	0	0	0	2	1	0	3	0	0	0	0	0	2	2	2	3	1	1	4	0	3	2	0	3	0	0	0	0	0	0	0	2	0	2	6	0	2	0	0	2	0	2	5	0	0	0	0	8	0
ENSG00000225075	AL603832.1		54	22	108	198	95	115	88	119	148	146	142	137	189	70	49	111	65	150	86	55	162	70	73	88	238	115	167	156	104	86	60	83	89	84	94	116	147	100	99	65	54	67	101	67	84	54	101	97	98	123	73	92	101	79	114	80	97	85	121	119	108	93	95	115	82	96	63	41	88	66	49	73	110	114	42	119	151	72	52	83	237	68	104	70
ENSG00000225076	WWC3-AS1	WWC3 antisense RNA 1 [Source:HGNC Symbol;Acc:HGNC:41236]	0	0	35	8	6	10	3	8	5	6	11	17	4	7	9	10	13	5	20	7	13	13	11	15	9	6	5	7	13	10	7	12	8	6	5	20	4	4	7	3	12	6	11	16	0	0	11	6	4	11	15	10	17	11	7	53	13	6	8	14	3	10	3	8	9	3	2	11	39	15	20	6	7	11	6	11	4	8	4	10	11	22	30	4
ENSG00000225077	LINC00337	long intergenic non-protein coding RNA 337 [Source:HGNC Symbol;Acc:HGNC:28620]	0	0	0	1	2	0	0	1	5	5	3	9	9	0	1	0	0	2	4	1	2	3	0	0	6	3	3	20	0	5	0	0	1	3	0	4	13	2	2	2	34	0	0	2	0	0	5	0	2	3	0	1	2	1	3	0	0	2	1	0	2	2	3	1	1	0	0	0	0	3	4	4	7	11	2	5	2	0	0	5	2	0	0	2
ENSG00000225078	AL365338.1		16	0	18	6	11	10	3	7	6	11	18	10	4	10	23	38	7	6	10	1	8	8	8	24	13	3	14	8	10	9	14	17	9	18	13	21	5	12	7	5	8	8	16	19	19	0	11	11	17	29	23	12	19	16	9	18	13	7	10	15	4	13	9	10	8	4	7	11	14	19	24	15	7	11	37	11	10	14	7	7	10	13	15	6
ENSG00000225079	FTH1P22	ferritin heavy chain 1 pseudogene 22 [Source:HGNC Symbol;Acc:HGNC:37640]	0	0	26	0	4	1	4	0	0	12	11	1	6	2	2	2	3	12	2	0	3	2	8	5	1	8	12	22	2	28	0	6	2	0	0	12	8	4	16	0	4	3	0	3	28	36	3	9	0	32	4	9	9	5	19	5	2	2	3	11	3	21	4	1	5	9	2	0	53	2	0	3	11	11	0	5	7	0	0	10	9	0	5	4
ENSG00000225080	PFN1P4	profilin 1 pseudogene 4 [Source:HGNC Symbol;Acc:HGNC:42992]	8	0	13	9	9	9	3	20	12	15	34	12	7	7	19	23	10	9	40	2	14	11	9	25	25	6	10	2	40	16	10	66	20	60	11	27	3	22	12	10	8	10	20	18	28	36	15	7	15	16	11	12	15	10	16	18	10	29	22	16	20	20	15	15	26	11	3	27	14	8	16	12	12	11	20	21	25	22	9	22	9	19	9	28
ENSG00000225082	DAP3P1	death associated protein 3 pseudogene 1 [Source:HGNC Symbol;Acc:HGNC:17624]	0	0	0	2	1	5	2	6	2	4	3	8	1	5	18	4	4	1	40	0	16	3	8	4	5	4	7	0	6	5	7	4	4	13	7	3	3	3	4	3	7	6	4	9	10	0	5	0	3	2	5	6	11	7	2	6	6	3	3	6	2	7	8	2	2	3	8	12	9	0	8	3	6	0	8	5	3	8	7	2	4	16	8	4
ENSG00000225083	GRTP1-AS1	GRTP1 antisense RNA 1 [Source:HGNC Symbol;Acc:HGNC:39917]	0	30	0	16	7	7	5	12	1	4	12	30	1	13	57	19	20	5	100	7	16	36	23	41	23	4	4	11	12	15	41	57	22	52	14	16	3	21	19	21	4	27	13	8	10	0	0	22	18	10	16	9	25	20	7	17	30	16	15	13	8	9	27	13	12	3	0	9	11	12	10	11	2	0	0	4	29	23	2	9	15	11	73	59
ENSG00000225084	AL450226.1		0	8	26	17	8	18	4	8	7	10	25	23	9	18	9	12	6	15	15	8	16	5	9	12	9	10	17	4	18	11	6	13	9	12	8	28	6	11	9	9	11	8	23	6	19	18	9	17	10	19	9	21	28	16	14	13	7	11	11	16	9	13	6	5	11	10	4	24	39	8	18	16	12	0	14	14	8	7	13	10	18	4	17	9
ENSG00000225085	AL162726.1		0	0	0	0	0	0	0	0	0	0	1	1	0	0	0	0	0	0	3	0	0	0	0	0	0	0	0	0	0	2	0	0	0	0	0	0	0	0	0	0	0	1	0	0	0	0	0	0	0	0	0	0	0	0	0	0	0	0	0	0	0	0	0	0	0	0	0	0	0	0	0	0	0	0	6	0	0	2	0	0	0	0	0	0
ENSG00000225087	AL583808.1		0	0	0	1	2	0	0	2	0	0	0	0	6	4	2	3	0	0	0	0	2	0	3	2	0	0	0	1	3	0	5	0	3	0	0	0	0	0	1	0	2	0	2	3	0	0	0	14	2	2	2	0	0	1	1	1	0	0	1	0	0	0	0	1	0	0	0	0	2	0	0	0	0	0	3	0	0	2	0	0	3	2	0	216
ENSG00000225091	SNORA71A	small nucleolar RNA H/ACA box 71A [Source:HGNC Symbol;Acc:HGNC:10232]	153	74	26	87	13	11	99	14	34	54	46	27	22	50	51	22	13	29	27	67	61	31	15	16	38	41	31	36	21	15	28	41	24	34	30	23	63	22	14	58	81	33	13	29	287	319	11	6	19	10	8	29	13	12	7	11	14	5	21	19	16	20	19	12	15	68	58	152	78	30	14	22	66	42	34	105	43	35	105	84	48	26	29	135
ENSG00000225092	AL355336.1		39	22	69	88	44	88	7	39	86	72	145	52	64	58	63	146	57	23	148	15	38	41	51	70	57	36	50	50	109	49	38	71	88	62	72	110	27	71	60	20	56	73	131	91	10	54	79	37	50	56	104	131	116	53	58	90	81	71	70	79	40	90	52	85	70	63	62	50	112	165	173	76	93	83	134	72	82	95	47	83	65	88	100	71
ENSG00000225093	RPL3P7	ribosomal protein L3 pseudogene 7 [Source:HGNC Symbol;Acc:HGNC:36797]	0	8	0	2	2	8	3	6	2	8	6	4	1	4	8	2	2	4	11	2	5	4	2	4	2	2	1	2	5	3	7	3	3	9	1	6	3	0	3	1	4	3	2	4	0	0	3	2	0	2	4	6	2	2	3	3	3	4	3	3	2	3	4	4	1	7	5	7	6	0	10	3	2	0	3	3	3	2	9	0	2	8	11	4
ENSG00000225094	SETP20	SET pseudogene 20 [Source:HGNC Symbol;Acc:HGNC:42939]	0	0	5	2	3	7	0	2	6	3	5	7	1	5	5	5	3	2	7	0	5	0	39	6	4	6	5	2	6	6	3	4	14	11	8	8	2	8	7	0	0	3	4	2	10	0	11	9	5	8	3	4	3	4	8	6	5	6	6	6	9	18	8	4	12	2	5	2	6	2	4	9	4	0	12	1	0	16	2	7	8	5	9	6
ENSG00000225096	AL445250.1		8	8	0	25	9	8	2	9	2	7	10	62	2	5	3	13	3	48	4	8	19	3	12	8	15	7	22	8	9	7	6	3	18	6	0	10	1	5	10	2	51	3	7	6	0	0	11	24	6	13	17	11	21	11	5	9	11	4	6	3	0	6	11	10	10	10	5	0	6	6	6	36	7	21	5	26	7	2	2	22	11	2	3	4
ENSG00000225098	BCRP1	breakpoint cluster region pseudogene 1 [Source:HGNC Symbol;Acc:HGNC:39073]	0	0	13	43	10	25	4	2	4	6	6	23	4	5	5	17	1	3	12	3	2	2	7	7	10	5	11	6	3	4	0	3	0	11	0	12	5	2	10	1	2	2	17	4	19	0	3	12	3	16	11	20	12	12	8	4	11	9	6	13	6	10	12	2	8	0	3	3	7	3	8	3	9	21	3	16	38	8	2	6	79	7	0	0
ENSG00000225099	ATP6V1E1P1	ATPase H+ transporting V1 subunit E1 pseudogene 1 [Source:HGNC Symbol;Acc:HGNC:859]	0	0	0	0	0	1	2	1	4	0	0	0	0	0	0	0	0	0	2	2	0	2	0	0	1	1	1	0	0	0	0	0	0	0	0	0	0	0	0	0	0	0	0	3	0	0	0	2	0	0	0	0	1	0	0	0	0	0	1	0	0	0	1	1	0	2	0	0	2	0	0	0	0	0	0	0	0	2	0	0	0	5	0	2
ENSG00000225100	DPY19L2P5	DPY19L2 pseudogene 5 [Source:HGNC Symbol;Acc:HGNC:51620]	0	0	0	0	1	0	0	0	0	2	0	0	0	0	2	3	2	0	0	0	0	2	5	0	0	0	0	0	1	0	0	0	1	3	3	0	0	0	0	0	2	2	0	0	0	0	0	2	0	2	2	2	1	1	0	0	2	0	0	0	2	1	2	0	0	0	2	2	2	0	0	0	0	0	2	0	0	0	2	0	0	0	0	0
ENSG00000225101	OR52K3P	olfactory receptor family 52 subfamily K member 3 pseudogene [Source:HGNC Symbol;Acc:HGNC:15224]	0	0	0	6	2	1	2	1	4	4	1	12	28	2	2	0	4	18	5	1	3	2	0	4	5	3	1	8	1	2	6	0	2	4	0	7	17	2	6	2	8	2	5	0	65	18	0	4	3	3	2	7	0	0	9	0	0	6	3	4	0	3	3	3	3	30	2	0	7	2	4	6	9	0	0	3	7	0	0	7	28	0	0	6
ENSG00000225102	AL157373.1		0	0	0	0	0	0	0	0	0	0	0	0	0	0	0	0	0	0	0	0	0	0	0	0	0	0	0	0	0	0	0	0	0	0	0	0	0	0	0	0	0	0	0	0	0	0	0	0	0	0	0	0	0	0	0	0	0	0	0	0	0	0	0	0	0	0	0	0	0	0	0	0	0	0	0	0	0	0	0	0	0	2	0	0
ENSG00000225105	LINC01076	long intergenic non-protein coding RNA 1076 [Source:HGNC Symbol;Acc:HGNC:49119]	0	0	0	0	0	0	0	1	0	3	0	1	0	0	0	0	0	0	0	0	0	0	0	0	0	0	0	0	0	0	9	0	0	2	0	0	0	0	0	0	0	0	0	2	0	0	0	0	0	0	0	0	0	0	0	0	0	0	0	0	0	0	0	0	0	0	0	0	0	0	4	0	0	0	0	0	0	0	0	0	0	0	0	0
ENSG00000225106	AL162457.2		0	0	0	0	0	0	2	1	9	1	1	6	2	0	0	0	0	3	0	0	0	0	0	2	0	8	0	8	0	0	0	0	0	0	1	3	2	2	1	0	2	1	2	0	0	0	0	4	0	0	0	0	0	0	3	0	0	0	1	1	0	0	0	0	0	0	0	0	0	0	0	8	0	0	0	0	4	0	0	3	2	0	0	0
ENSG00000225107	AC092484.1		0	0	0	36	2	2	0	0	1268	17	13	4	246	0	0	0	0	0	0	0	0	2	0	2	1	16	1	1	0	3	0	0	0	0	0	0	3	0	0	0	0	1	2	0	0	0	0	0	0	0	0	0	0	0	0	0	0	0	0	0	0	0	0	0	0	126	0	0	0	0	0	2	2	11	0	2	0	0	0	10	139	0	0	4
ENSG00000225108	ZBTB45P1	zinc finger and BTB domain containing 45 pseudogene 1 [Source:HGNC Symbol;Acc:HGNC:49227]	16	0	0	3	2	6	4	2	0	12	6	5	3	9	11	6	18	11	13	14	3	5	8	4	8	6	10	8	10	7	34	10	18	4	17	4	12	12	10	14	5	12	5	5	0	0	7	4	10	8	5	9	13	6	7	12	11	9	18	13	7	3	11	15	18	0	5	32	2	6	16	2	4	0	8	7	11	13	7	13	20	2	8	10
ENSG00000225110	PNMA6F	paraneoplastic Ma antigen family member 6F [Source:HGNC Symbol;Acc:HGNC:53119]	0	15	0	0	0	0	0	4	2	1	0	0	0	0	0	0	0	0	2	4	0	0	0	0	0	0	0	0	0	0	2	0	1	0	0	0	0	0	0	0	0	0	0	0	0	0	0	0	0	0	0	0	0	0	0	0	0	0	0	0	0	0	0	0	0	0	0	0	2	0	0	0	0	0	0	0	0	0	0	0	0	0	0	0
ENSG00000225111	AC083900.1		0	0	0	6	3	8	2	10	7	8	19	11	4	6	6	14	7	4	15	1	6	3	14	5	14	4	3	3	15	10	6	47	3	12	9	17	3	9	10	3	6	9	15	23	0	0	5	0	0	11	11	10	13	13	9	12	10	12	7	9	3	12	5	5	3	10	5	16	21	3	4	8	14	0	20	6	11	16	7	7	10	11	14	0
ENSG00000225112	AL157392.1		0	0	9	28	8	2	0	2	14	11	23	13	20	4	5	11	1	17	4	1	3	2	6	4	5	18	16	12	1	6	0	3	1	2	0	6	7	4	3	1	26	2	4	4	10	0	0	17	2	11	8	10	7	8	5	6	8	0	3	7	0	6	0	2	0	7	2	0	14	0	2	11	28	0	5	12	2	0	5	5	16	0	0	2
ENSG00000225113	AL355310.1		8	8	52	49	38	14	25	26	27	61	69	47	23	48	32	17	19	33	40	15	46	19	28	26	20	34	18	16	39	38	36	22	12	57	26	27	37	19	33	49	34	31	32	39	38	18	23	27	18	57	17	32	29	30	41	29	6	15	22	41	18	35	20	18	19	54	22	84	72	31	53	70	38	72	21	52	29	34	41	39	49	53	30	38
ENSG00000225116	AL353193.1		0	0	0	0	0	0	0	0	0	0	0	0	0	0	0	2	0	0	0	0	0	0	0	0	0	0	0	0	0	0	0	0	0	0	0	0	0	0	0	0	0	0	0	0	0	0	0	0	0	0	0	0	0	0	0	0	0	0	0	0	0	0	0	0	0	0	0	0	0	0	0	0	0	0	0	0	0	0	0	0	0	0	0	0
ENSG00000225117	ARSDP1	arylsulfatase D pseudogene 1 [Source:HGNC Symbol;Acc:HGNC:718]	0	0	0	0	0	2	0	9	0	0	1	0	0	0	0	4	0	5	0	0	0	0	33	0	0	0	0	1	19	0	0	0	5	3	0	0	0	0	1	0	0	0	10	16	10	0	0	0	0	0	2	0	0	0	0	3	0	0	5	0	2	0	0	0	0	0	3	0	0	6	4	8	0	0	0	0	3	7	0	0	0	0	12	0
ENSG00000225118	AL392103.1		0	0	5	1	2	0	2	5	3	3	6	3	4	16	5	7	4	3	11	1	4	5	7	5	7	2	1	1	11	5	4	4	6	5	13	8	4	11	8	3	12	13	15	17	0	18	11	0	2	3	7	20	9	6	7	7	9	10	8	7	2	4	10	8	3	3	0	6	6	8	6	0	2	11	18	4	3	17	5	10	4	8	9	0
ENSG00000225121	EEF1B2P5	eukaryotic translation elongation factor 1 beta 2 pseudogene 5 [Source:HGNC Symbol;Acc:HGNC:32476]	0	8	0	1	0	0	0	0	0	0	0	2	0	0	0	0	0	0	0	0	0	0	0	0	0	0	0	0	0	0	0	0	0	0	0	0	0	0	0	0	0	1	0	0	0	0	0	0	0	0	0	0	0	0	0	0	0	0	0	0	0	0	0	0	0	0	0	0	0	0	0	0	0	0	0	0	0	0	0	0	0	0	0	0
ENSG00000225122	AL603841.1		0	0	0	0	0	0	0	0	0	0	0	0	0	0	0	0	0	0	0	0	0	0	0	0	0	0	0	0	0	0	0	0	0	0	0	0	0	0	0	0	0	0	0	0	0	0	0	0	0	0	0	0	0	0	0	0	0	0	0	0	0	0	0	0	0	0	0	0	0	0	0	0	0	0	0	0	0	0	0	0	0	0	0	0
ENSG00000225123	AL139008.1		0	0	0	1	0	0	0	0	0	0	1	0	0	5	0	0	0	0	0	0	1	0	0	0	0	1	0	1	0	0	2	10	0	2	0	0	0	0	0	0	3	0	0	2	0	0	0	0	0	0	0	0	0	0	1	0	0	0	0	0	0	0	0	0	0	0	7	6	0	0	0	0	0	0	2	1	0	0	0	0	4	0	0	105
ENSG00000225124	RPL23AP36	ribosomal protein L23a pseudogene 36 [Source:HGNC Symbol;Acc:HGNC:35685]	0	0	0	7	7	7	2	4	6	4	8	4	4	4	5	5	5	1	19	0	4	2	5	6	8	2	3	2	6	4	2	2	6	9	4	7	2	5	4	2	6	5	5	8	0	18	7	2	8	10	8	5	10	3	5	10	4	5	3	5	2	2	3	5	8	2	2	6	6	3	4	13	4	21	5	5	3	4	2	7	5	10	5	5
ENSG00000225125	RANP4	RAN member RAS oncogene family pseudogene 4 [Source:HGNC Symbol;Acc:HGNC:39859]	0	0	5	4	5	23	16	34	11	12	39	14	4	40	63	29	16	7	40	3	20	8	11	16	2	6	13	3	25	10	64	18	26	9	21	31	8	16	21	24	14	19	26	40	10	0	25	19	15	11	20	16	23	12	9	10	8	31	22	12	21	12	12	13	15	4	13	24	63	6	12	8	31	21	20	7	11	37	21	16	30	32	24	10
ENSG00000225126	AL365194.1		0	0	0	0	0	2	2	0	0	0	0	1	1	0	1	0	0	0	2	1	1	0	0	0	0	0	0	0	0	0	5	0	1	0	0	4	0	2	1	0	0	0	0	4	0	0	0	6	0	2	0	0	0	0	0	1	1	0	2	3	0	0	0	0	0	0	2	2	0	2	0	0	2	0	0	0	0	0	0	0	0	2	0	2
ENSG00000225127	LINC00237	long intergenic non-protein coding RNA 237 [Source:HGNC Symbol;Acc:HGNC:38166]	0	8	0	0	1	0	0	0	0	16	5	0	0	2	1	2	0	0	0	0	14	0	0	0	7	0	0	12	0	2	3	7	0	3	0	0	0	0	1	0	2	11	0	0	0	0	0	0	0	0	2	0	7	6	0	2	1	0	0	2	0	1	0	0	0	0	3	0	0	0	0	4	4	0	0	0	0	0	0	2	2	0	0	0
ENSG00000225128	LINC00972	long intergenic non-protein coding RNA 972 [Source:HGNC Symbol;Acc:HGNC:48826]	0	0	0	0	0	0	0	0	0	1	1	1	0	0	0	0	0	0	2	0	0	0	0	0	0	0	1	0	0	0	0	0	0	2	0	0	0	0	0	0	0	0	0	0	0	0	0	0	0	0	0	0	0	0	0	0	0	0	0	0	0	0	0	0	0	0	0	2	0	0	0	0	0	0	0	0	0	0	0	0	0	0	0	0
ENSG00000225129	AL035250.1		0	0	0	1	0	2	0	8	0	0	0	0	0	0	0	3	3	0	0	0	0	0	3	0	0	0	0	0	5	2	2	0	5	3	8	0	0	0	0	0	0	0	2	4	0	0	3	0	0	0	2	3	1	0	0	1	3	0	0	1	0	0	0	1	1	2	2	0	0	3	0	0	0	0	24	1	0	7	0	0	0	0	0	0
ENSG00000225131	PSME2P2	proteasome activator subunit 2 pseudogene 2 [Source:HGNC Symbol;Acc:HGNC:30160]	0	8	9	7	4	3	2	1	2	10	5	2	11	3	0	2	1	5	3	6	4	4	3	3	5	11	3	8	4	7	0	3	3	6	2	5	9	4	4	3	6	3	2	4	10	0	9	2	3	7	3	8	1	4	5	3	1	4	1	7	3	2	4	1	3	6	8	2	12	3	6	3	9	0	3	6	6	0	5	2	12	4	3	6
ENSG00000225133	MORF4L1P4	mortality factor 4 like 1 pseudogene 4 [Source:HGNC Symbol;Acc:HGNC:39257]	0	8	0	0	4	0	0	0	0	2	3	4	2	9	9	7	5	2	3	4	1	0	2	4	1	2	3	0	9	3	4	3	2	5	4	3	1	4	3	1	2	3	3	5	10	0	0	6	2	7	3	2	7	4	1	7	1	3	3	5	4	7	1	2	3	0	0	4	6	2	2	2	4	0	17	1	3	5	5	0	10	7	8	8
ENSG00000225136	PGBD4P5	piggyBac transposable element derived 4 pseudogene 5 [Source:HGNC Symbol;Acc:HGNC:44070]	0	0	0	0	0	0	0	0	0	0	0	0	0	0	0	0	0	0	0	0	0	0	0	0	0	0	0	1	0	0	0	0	0	0	0	2	0	0	0	0	0	0	0	0	0	0	0	0	0	0	0	0	0	0	0	0	0	0	0	0	0	0	0	0	0	0	0	0	0	0	0	0	0	0	0	0	0	0	0	0	0	0	0	0
ENSG00000225137	DYNC1I2P1	dynein cytoplasmic 1 intermediate chain 2 pseudogene 1 [Source:HGNC Symbol;Acc:HGNC:45012]	0	8	0	1	4	3	4	3	3	4	4	6	5	4	2	3	5	1	2	5	3	2	4	6	3	7	1	5	5	0	4	4	4	3	4	4	5	2	2	4	5	3	2	0	0	0	3	11	4	2	5	6	4	3	7	3	1	4	3	1	0	3	4	6	4	7	3	4	7	2	10	8	11	11	8	5	2	4	4	10	8	5	2	10
ENSG00000225138	SLC9A3-AS1	SLC9A3 antisense RNA 1 [Source:HGNC Symbol;Acc:HGNC:40550]	153	316	82	432	216	299	103	1075	56	375	730	277	122	196	1597	567	283	84	678	162	219	375	137	359	6368	26	528	69	653	246	1118	299	340	837	397	398	37	446	350	293	299	145	405	427	121	142	373	149	108	193	358	211	333	245	127	197	261	193	168	188	59	103	225	143	172	58	496	154	918	117	132	132	203	278	816	146	474	180	115	425	83	215	284	208
ENSG00000225140	AL358216.1		31	15	0	107	27	13	13	11	38	10	43	43	11	17	31	26	17	21	37	9	16	16	16	15	61	11	27	15	15	7	18	17	8	21	16	43	5	11	13	12	20	26	24	49	10	0	11	24	8	10	16	15	23	9	9	18	6	6	10	11	7	4	3	4	7	11	4	12	63	27	26	29	23	21	25	17	16	17	4	9	12	16	12	10
ENSG00000225142	AC114495.1		0	0	0	0	0	0	0	0	0	0	0	0	0	0	0	0	0	0	0	0	0	0	0	0	0	0	0	0	0	0	0	0	0	0	0	0	0	0	0	0	0	0	0	0	0	0	0	0	0	0	0	0	0	0	0	0	0	0	0	0	0	0	0	0	0	0	0	0	0	0	0	0	0	0	0	0	2	0	0	0	0	0	0	0
ENSG00000225144	AC018643.1		0	8	5	0	0	3	2	6	2	0	1	2	4	2	5	2	2	0	2	6	1	9	2	2	10	0	1	0	36	0	2	0	1	2	1	2	1	3	2	1	0	7	8	20	0	0	0	2	2	0	2	4	1	0	1	5	0	0	1	1	2	2	0	1	4	3	0	2	2	3	0	0	4	0	0	5	3	2	0	0	10	16	3	0
ENSG00000225146	AC073957.1		0	8	5	3	6	4	0	8	2	9	7	5	1	11	12	11	6	5	35	5	4	9	11	5	8	0	4	5	10	2	5	9	7	13	4	13	0	6	5	6	4	6	8	16	10	0	7	2	2	5	8	3	12	4	5	10	8	6	8	3	11	5	5	4	4	3	10	11	11	8	2	2	14	21	8	4	7	5	2	3	0	8	5	4
ENSG00000225147	RPS12P10	ribosomal protein S12 pseudogene 10 [Source:HGNC Symbol;Acc:HGNC:35824]	0	0	0	0	0	0	2	3	1	1	0	0	4	0	2	6	5	3	11	0	0	0	0	3	1	0	0	0	3	3	0	0	3	3	2	9	1	4	1	0	0	1	4	0	0	0	0	0	0	3	2	6	3	1	0	6	2	2	2	4	3	0	2	1	2	0	2	0	0	0	0	0	2	0	15	0	2	7	0	2	2	4	6	2
ENSG00000225148	AL050338.1		0	0	0	0	0	0	0	0	0	0	0	0	1	0	0	0	0	0	0	0	0	0	0	0	0	1	0	0	0	3	0	0	0	0	0	0	0	0	1	0	0	1	0	0	0	0	0	0	0	0	0	0	1	0	0	1	5	0	1	0	0	0	0	0	0	0	0	0	0	0	2	0	2	0	0	0	0	0	0	0	2	0	0	0
ENSG00000225151	GOLGA2P7	golgin A2 pseudogene 7 [Source:HGNC Symbol;Acc:HGNC:49516]	84	110	18	31	39	79	36	81	15	23	24	29	7	81	106	47	75	26	246	68	54	92	95	43	61	51	25	119	25	36	69	47	74	150	59	38	27	44	51	22	110	108	56	97	10	0	97	9	49	32	51	40	19	57	43	65	41	41	36	49	64	19	81	72	32	9	73	68	33	47	35	6	91	124	43	49	79	48	36	22	46	53	88	64
ENSG00000225152	AL160290.1		0	0	5	7	2	0	0	0	2	5	6	1	1	3	17	0	0	5	5	1	0	0	0	0	0	0	7	3	2	0	9	0	0	7	0	0	1	2	1	3	4	0	0	0	0	0	0	0	0	0	3	1	0	1	0	0	0	0	0	0	0	0	0	0	0	0	0	0	6	0	2	2	2	0	0	0	0	0	0	2	0	0	2	0
ENSG00000225154	AL450996.1		0	0	0	0	0	4	0	1	0	1	6	0	0	0	0	4	3	1	0	1	0	0	0	0	1	0	2	0	3	0	2	2	1	7	2	2	0	6	0	0	3	0	2	0	0	0	5	4	2	0	4	2	0	3	0	1	0	0	1	3	0	4	0	2	3	0	0	0	0	9	6	0	0	0	0	0	2	5	0	3	0	0	0	8
ENSG00000225155	TOMM22P5	TOMM22 pseudogene 5 [Source:HGNC Symbol;Acc:HGNC:38741]	0	0	0	1	1	0	0	0	0	1	0	0	0	0	0	0	0	0	3	0	0	2	0	0	0	0	1	0	0	0	2	0	0	2	0	2	0	0	0	0	2	1	0	0	0	0	0	0	0	0	0	0	0	0	1	0	1	0	0	0	0	0	0	0	0	3	0	0	0	0	0	0	0	0	0	0	0	0	0	0	0	0	0	0
ENSG00000225156	AC012354.1		0	0	0	3	0	0	0	0	1	0	0	2	0	2	1	0	0	0	2	0	1	0	0	0	0	0	0	0	0	0	0	2	1	2	0	0	0	0	0	0	0	0	0	2	0	0	0	2	0	0	0	0	0	0	0	0	0	0	0	0	0	1	0	0	0	0	0	0	0	0	0	3	0	0	0	0	0	2	0	0	0	4	0	0
ENSG00000225158	HSPE1P24	heat shock protein family E (Hsp10) member 1 pseudogene 24 [Source:HGNC Symbol;Acc:HGNC:49343]	0	0	0	0	0	0	0	0	0	0	0	0	0	0	0	0	0	0	0	0	0	0	0	0	1	0	0	0	0	0	0	0	0	0	0	0	0	0	0	0	0	0	0	0	0	0	0	0	0	0	0	0	0	0	0	0	0	0	0	0	0	0	0	0	0	0	0	0	0	0	0	0	0	0	0	0	0	0	0	0	0	0	0	2
ENSG00000225159	NPM1P39	nucleophosmin 1 pseudogene 39 [Source:HGNC Symbol;Acc:HGNC:45218]	0	8	0	2	4	3	4	1	3	3	3	2	0	3	8	3	2	2	3	1	2	4	0	4	8	6	1	2	1	0	6	2	3	3	2	4	4	2	2	4	5	4	2	4	0	0	0	4	2	3	0	4	2	1	2	3	1	4	2	3	6	2	5	1	2	3	7	11	6	2	4	4	4	0	2	10	4	4	5	5	6	10	2	17
ENSG00000225163	LINC00618	long intergenic non-protein coding RNA 618 [Source:HGNC Symbol;Acc:HGNC:20110]	0	8	13	11	8	0	0	2	18	6	12	12	4	8	24	2	1	11	23	3	8	3	4	2	3	11	13	32	15	5	12	3	2	16	5	7	11	4	3	7	8	5	3	2	0	0	3	0	0	4	3	1	1	4	7	5	3	4	2	4	3	8	0	2	2	9	10	14	6	0	2	2	12	11	6	10	0	2	9	9	17	4	5	4
ENSG00000225165	AC090071.1		0	0	0	1	1	0	0	3	3	2	3	4	0	0	2	2	0	0	0	0	2	0	0	2	1	2	0	0	1	4	4	2	1	10	0	0	0	0	3	4	2	0	0	3	10	0	5	2	2	0	0	0	4	4	1	0	0	2	0	2	0	0	2	0	1	0	0	3	4	2	0	2	0	0	2	1	0	2	0	3	0	0	5	0
ENSG00000225166	AC012462.1		0	0	0	1	7	0	2	0	0	1	0	5	1	0	0	0	0	0	0	0	2	0	0	2	0	0	1	4	1	0	2	2	0	2	0	0	4	0	0	0	2	0	0	0	0	0	0	2	0	0	0	0	0	0	0	0	0	2	0	1	0	0	10	1	0	0	0	0	2	0	0	3	2	0	0	2	2	0	4	0	4	0	0	0
ENSG00000225167	TXNP2	thioredoxin pseudogene 2 [Source:HGNC Symbol;Acc:HGNC:49482]	0	0	0	0	0	0	0	0	0	0	0	0	0	0	0	0	0	1	0	0	0	0	1	0	0	0	1	0	0	0	0	0	0	0	0	0	0	0	0	0	0	0	0	2	0	0	0	0	0	0	0	0	0	0	0	0	0	0	0	0	0	0	0	0	0	0	0	0	0	0	0	0	0	0	0	0	0	0	0	2	0	0	0	0
ENSG00000225169	BRI3P1	brain protein I3 pseudogene 1 [Source:HGNC Symbol;Acc:HGNC:33533]	0	0	9	3	9	10	0	19	6	14	28	14	5	7	14	21	12	7	18	3	10	7	8	12	14	7	12	8	15	9	8	7	10	12	10	17	8	14	10	6	9	13	17	13	0	0	3	11	4	8	22	18	20	5	10	12	12	13	19	16	7	17	14	10	9	10	5	14	9	9	6	9	6	0	12	12	7	16	9	5	8	10	23	11
ENSG00000225170	AL049737.1		0	0	0	0	0	0	0	0	0	0	0	0	0	0	0	0	0	0	0	0	0	0	0	0	0	0	0	0	0	0	0	0	0	0	0	0	0	0	0	0	0	0	0	0	0	0	0	0	0	0	0	0	0	0	0	0	0	0	0	0	0	0	0	0	0	0	0	0	0	0	0	0	0	0	0	0	0	0	0	0	0	0	0	0
ENSG00000225171	DUTP6	deoxyuridine triphosphatase pseudogene 6 [Source:HGNC Symbol;Acc:HGNC:39519]	0	0	0	13	11	7	3	12	17	12	15	18	5	5	21	15	9	8	14	1	18	11	7	13	7	4	13	12	6	14	15	6	5	14	12	18	5	6	11	6	5	12	17	10	0	0	21	9	9	2	17	13	18	6	10	15	8	14	11	12	7	13	19	9	6	7	7	7	19	12	10	6	12	11	22	8	11	10	7	18	11	8	17	12
ENSG00000225172	AC096631.1		0	0	0	31	2	0	0	1	10	0	1	0	4	0	0	0	0	0	19	0	0	0	0	0	0	0	3	1	3	0	0	0	0	2	0	0	0	0	1	0	0	0	0	0	0	0	3	0	0	2	0	0	0	0	0	1	0	0	0	0	0	0	0	0	0	0	0	2	0	0	0	2	0	0	0	1	0	0	0	0	0	0	0	0
ENSG00000225173	AL662890.2		0	0	5	0	0	0	2	8	0	3	2	0	0	0	0	0	4	1	8	2	2	7	1	2	7	0	0	0	18	0	8	3	5	16	8	0	7	3	1	1	0	1	2	5	0	0	0	0	3	3	0	0	2	1	1	0	2	2	1	1	0	0	5	1	0	0	4	0	0	0	0	0	0	0	0	0	0	2	0	0	2	7	6	2
ENSG00000225174	OSTM1-AS1	OSTM1 antisense RNA 1 [Source:HGNC Symbol;Acc:HGNC:43666]	0	0	0	0	0	0	0	0	0	1	0	1	0	0	0	0	0	0	16	0	0	3	0	0	0	0	0	1	0	0	0	0	0	2	0	0	0	0	0	0	2	1	0	4	0	0	0	0	0	0	0	0	0	0	0	0	0	0	0	0	0	0	0	0	0	0	3	0	0	0	0	0	0	0	0	0	0	0	0	0	0	0	0	0
ENSG00000225175	AC109780.1		0	0	0	0	0	0	0	0	0	0	0	0	0	0	0	0	0	0	0	0	0	0	0	0	0	0	0	0	0	0	0	0	0	0	0	0	0	0	0	0	0	0	0	0	0	0	0	0	0	0	0	0	0	0	0	0	0	0	0	0	0	0	0	0	0	0	0	0	0	0	0	0	0	0	0	0	0	0	0	0	0	0	0	0
ENSG00000225176	ATP5LP4	ATP synthase H+ transporting mitochondrial Fo complex subunit G pseudogene 4 [Source:HGNC Symbol;Acc:HGNC:38165]	0	0	0	0	0	6	0	2	0	0	0	0	0	13	18	16	2	2	0	2	0	0	1	4	0	0	1	0	4	4	9	2	12	0	16	2	0	13	5	1	0	8	13	4	0	0	5	4	4	7	7	13	17	13	5	8	1	5	4	7	4	1	0	5	3	2	2	0	2	0	0	0	2	0	28	0	2	10	5	2	0	2	2	0
ENSG00000225177	AL590617.2		8	15	39	101	40	22	17	27	50	109	153	53	90	20	31	22	19	142	50	17	71	11	34	43	38	165	128	116	26	16	35	32	25	43	20	32	140	44	33	11	113	29	27	16	19	36	9	24	25	19	29	33	22	31	18	10	20	16	16	22	12	43	31	17	19	38	23	12	58	8	4	95	36	31	20	62	29	17	10	32	27	16	17	25
ENSG00000225178	RPSAP58	ribosomal protein SA pseudogene 58 [Source:HGNC Symbol;Acc:HGNC:36809]	343	22	496	49	174	299	47	160	33	30	28	94	60	36	372	155	267	64	42	166	73	47	258	49	52	885	38	58	305	409	46	149	109	45	192	168	456	33	446	173	108	59	187	268	65	0	209	159	277	44	163	179	32	224	48	319	45	247	44	270	515	60	244	57	135	399	356	167	110	225	318	360	52	62	71	356	713	324	75	773	155	77	265	1240
ENSG00000225179	LINC00457	long intergenic non-protein coding RNA 457 [Source:HGNC Symbol;Acc:HGNC:42805]	16	0	0	0	0	3	0	2	1	1	0	0	0	2	0	0	39	1	13	0	0	9	130	0	0	0	1	0	230	0	2	13	5	6	1	4	0	4	2	0	0	1	8	0	0	0	9	0	0	0	0	0	1	0	1	0	0	3	1	4	0	12	0	2	2	0	0	0	6	0	0	0	0	0	5	0	0	7	0	3	0	0	3	0
ENSG00000225180	AATK-AS1	AATK antisense RNA 1 [Source:HGNC Symbol;Acc:HGNC:40053]	0	0	5	4	0	8	2	29	2	3	1	4	4	2	3	11	8	4	9	0	5	5	16	0	24	0	2	3	12	4	0	0	8	4	18	11	2	3	4	4	4	3	8	4	0	0	17	7	4	3	7	3	3	5	2	6	7	6	11	1	9	8	12	5	0	0	8	4	0	2	4	0	4	0	22	3	0	23	15	14	4	11	51	0
ENSG00000225181	AL121584.1		0	0	0	0	0	30	0	1	2	0	1	1	1	2	3	6	2	0	5	2	0	0	1	72	3	0	0	0	17	0	4	7	9	10	0	6	0	52	2	3	0	5	8	2	0	0	0	2	2	3	3	0	1	2	5	0	3	3	8	4	3	0	4	8	4	0	2	6	9	2	2	0	0	0	14	0	7	10	4	10	3	2	5	8
ENSG00000225182	AC092601.1		0	0	0	0	0	0	0	0	0	0	0	0	0	0	0	0	0	0	0	0	0	0	0	0	0	0	0	0	0	0	0	0	0	0	0	0	0	0	0	0	0	0	0	0	0	0	0	0	0	0	0	0	0	0	0	0	0	0	0	0	0	0	0	0	0	0	0	0	0	0	0	0	0	0	0	0	0	0	0	0	0	0	0	0
ENSG00000225183	AL353898.1		0	0	0	2	1	0	0	4	1	1	6	2	1	0	5	3	0	0	0	1	0	2	1	2	2	2	2	0	3	0	3	0	4	3	1	3	0	2	2	0	2	5	3	2	0	18	0	0	0	0	0	2	1	4	3	0	0	0	0	1	0	3	3	0	0	6	3	0	2	0	4	0	2	0	0	8	4	0	0	2	4	0	2	2
ENSG00000225185	AC013283.1		0	0	0	0	1	0	0	1	0	0	1	4	1	0	0	0	0	0	2	0	2	0	1	0	0	0	2	0	1	2	3	0	0	0	0	0	0	2	1	0	0	0	2	0	0	0	0	0	2	0	0	0	0	0	0	1	0	0	0	2	0	0	0	0	0	0	0	0	2	0	0	4	0	0	0	0	0	0	0	0	2	2	0	2
ENSG00000225187	AC073283.1		23	8	69	16	17	19	3	10	10	15	31	18	10	14	9	25	12	9	11	3	11	7	9	25	24	16	22	12	7	30	4	12	12	6	31	42	13	22	26	5	28	2	22	18	10	0	19	14	5	37	32	23	38	21	31	40	15	26	19	29	22	31	12	14	20	7	4	13	24	11	14	26	19	72	17	20	19	11	2	18	9	17	21	13
ENSG00000225189	REREP1Y	arginine-glutamic acid dipeptide repeats pseudogene 1 Y-linked [Source:HGNC Symbol;Acc:HGNC:38795]	0	0	0	0	0	0	0	0	0	0	0	0	0	0	0	0	0	0	0	0	0	0	0	0	0	0	0	0	0	0	0	0	0	0	0	0	0	0	0	0	0	0	0	0	0	0	0	0	0	0	0	0	0	0	0	0	0	0	0	0	0	0	0	0	0	0	0	0	0	0	0	0	0	0	0	0	0	0	0	0	0	0	0	0
ENSG00000225190	PLEKHM1	pleckstrin homology and RUN domain containing M1 [Source:HGNC Symbol;Acc:HGNC:29017]	1712	646	1358	1021	532	1414	1713	867	1380	1596	2307	1133	1345	1716	1082	1056	1354	1100	1246	1458	668	475	1152	1367	1143	942	738	714	1186	945	1164	1526	1286	547	1071	1409	851	1643	1264	1712	901	827	1749	330	1056	1115	1504	716	1269	1008	1039	1000	1185	999	1279	1071	990	1270	1243	1392	1138	1258	1197	1209	1157	1153	670	1607	770	1002	2503	1083	1077	998	864	611	1799	896	1192	1182	1062	305	1160	1127
ENSG00000225191	AL136455.1		0	0	0	0	0	0	0	0	0	0	0	0	0	0	0	0	0	0	0	0	0	0	0	0	0	0	0	0	0	0	0	0	0	0	0	0	0	0	0	0	0	0	0	0	0	0	0	0	0	0	0	0	0	0	0	0	0	0	0	0	0	0	0	0	0	0	0	0	0	0	0	0	0	0	0	0	0	0	0	0	0	0	0	0
ENSG00000225192	ZNF33BP1	zinc finger protein 33B pseudogene 1 [Source:HGNC Symbol;Acc:HGNC:44975]	0	8	5	1	18	13	8	37	4	14	56	15	2	57	73	22	16	7	44	8	2	10	36	25	15	11	15	4	51	9	34	23	16	28	27	32	4	24	13	24	9	45	22	148	0	0	29	22	6	5	21	14	27	13	19	11	0	23	23	22	30	14	18	9	25	25	17	47	46	17	14	16	24	21	88	21	17	49	33	28	12	59	18	15
ENSG00000225193	AC091167.1		8	8	31	43	11	35	5	19	15	10	10	20	5	20	22	44	25	19	53	4	6	46	7	44	44	8	13	5	21	12	11	33	12	22	33	33	6	50	19	6	10	14	38	30	10	0	27	24	16	25	36	20	30	15	28	20	43	28	22	37	23	19	33	27	24	5	12	19	36	59	35	9	23	21	34	10	51	46	15	68	75	55	42	49
ENSG00000225194	LINC00092	long intergenic non-protein coding RNA 92 [Source:HGNC Symbol;Acc:HGNC:31408]	0	44	39	8	8	17	30	8	1	21	17	19	13	51	9	87	12	63	154	14	6	8	22	60	20	9	19	16	7	123	70	14	11	9	24	40	11	19	115	14	3	57	19	89	278	301	15	59	117	127	105	210	143	102	24	110	233	20	53	50	7	57	19	22	27	5	4	2	7	35	41	7	7	0	34	6	3	19	17	17	6	194	11	5
ENSG00000225195	AC078962.1		0	0	44	7	4	6	4	1	6	12	28	20	9	0	11	5	3	11	18	6	9	9	6	6	3	4	6	2	7	6	4	16	3	7	0	9	4	9	5	1	6	3	6	2	47	18	3	17	0	8	2	3	2	3	11	2	1	5	1	7	0	29	5	6	5	9	13	7	11	14	37	8	19	21	18	20	11	14	2	21	22	5	8	4
ENSG00000225196	RPL10P17	ribosomal protein L10 pseudogene 17 [Source:HGNC Symbol;Acc:HGNC:52348]	0	0	0	0	0	0	0	0	4	0	0	0	0	0	0	0	0	0	2	0	0	0	0	0	0	0	0	1	0	2	0	0	0	0	0	0	1	0	0	0	0	0	0	2	0	0	0	0	0	0	0	0	0	0	0	0	0	0	1	1	0	0	0	0	0	0	0	0	0	0	4	0	0	0	0	0	2	0	0	0	2	0	0	0
ENSG00000225198	SSXP3	SSX family pseudogene 3 [Source:HGNC Symbol;Acc:HGNC:30640]	0	0	0	0	0	3	0	0	0	0	0	0	0	0	0	3	0	0	2	0	0	0	1	3	2	0	0	0	2	0	3	31	0	2	0	0	0	0	0	0	0	1	0	2	0	0	5	0	0	2	0	1	3	1	0	1	1	2	1	0	0	0	2	2	2	0	6	6	0	2	0	0	0	0	2	0	2	0	2	0	0	0	2	0
ENSG00000225200	AC246787.1		0	0	5	2	1	3	6	4	6	3	2	1	4	5	9	4	6	6	3	4	4	3	6	10	11	9	5	5	6	6	3	4	2	3	6	6	3	2	1	8	4	9	5	5	10	0	5	7	5	5	2	4	1	2	5	2	3	5	6	6	7	8	12	8	9	10	4	7	2	2	6	6	6	0	2	8	4	4	15	6	6	22	8	36
ENSG00000225203	AL139230.1		8	0	0	0	1	4	3	3	6	0	3	9	4	3	5	40	3	4	7	1	4	0	3	4	6	3	5	1	1	10	4	2	4	4	5	7	3	2	7	3	8	13	5	3	0	0	3	0	3	20	32	4	26	14	2	22	21	9	5	3	0	2	0	2	2	5	2	6	2	14	12	3	4	0	39	4	2	4	13	5	4	2	2	5
ENSG00000225205	AC078883.1		236	125	345	207	273	140	154	244	431	147	269	336	112	100	50	165	208	149	359	117	100	164	195	169	144	246	111	184	137	277	118	161	165	125	109	513	150	228	199	86	215	225	179	199	500	425	153	217	93	199	147	122	93	117	316	105	93	163	106	140	125	267	137	228	146	305	227	109	308	100	239	167	180	227	149	199	218	181	83	165	417	140	139	265
ENSG00000225206	MIR137HG	MIR137 host gene [Source:HGNC Symbol;Acc:HGNC:42871]	0	0	57	1	7	1	0	0	74	0	2	43	41	0	0	2	1	128	2	0	39	0	1	2	0	310	7	208	0	2	0	0	0	3	0	10	139	0	2	1	495	0	0	3	0	0	0	2	0	0	0	1	0	0	5	1	1	4	0	3	0	1	2	0	0	12	0	0	4	0	0	3	4	0	0	21	66	0	0	46	397	0	0	0
ENSG00000225208	AL133387.1		0	0	5	0	0	1	0	0	0	0	0	0	0	0	5	0	2	0	0	0	0	2	0	0	0	0	0	0	0	2	2	0	0	0	0	0	0	0	1	0	0	2	0	0	0	0	0	0	0	0	3	2	1	2	0	1	1	0	0	0	0	0	0	0	0	0	0	2	2	0	0	0	0	0	2	2	0	0	0	0	0	2	3	10
ENSG00000225209	AC092637.1		0	0	0	0	0	0	0	0	0	0	0	0	0	0	0	0	0	0	0	0	0	0	0	0	0	0	0	0	0	0	0	0	0	0	0	0	0	0	0	0	0	0	0	0	0	0	0	0	0	0	0	0	0	0	0	0	0	0	0	0	0	0	0	0	0	0	0	0	0	0	0	0	0	0	0	0	0	0	0	0	0	2	0	0
ENSG00000225210	DUXAP9	double homeobox A pseudogene 9 [Source:HGNC Symbol;Acc:HGNC:32188]	8	0	48	152	92	12	7	78	70	15	13	94	32	0	0	0	4	94	7	0	76	9	48	12	71	99	54	27	5	7	2	5	1	110	2	13	110	16	13	0	84	7	7	9	19	18	0	4	5	3	2	4	2	4	6	1	1	11	3	4	0	3	9	7	13	59	3	13	22	6	4	38	24	0	3	162	12	4	2	49	132	8	2	4
ENSG00000225212	AP001793.1		0	0	0	0	0	0	0	0	0	0	0	2	0	0	0	0	0	0	0	0	0	0	0	0	0	0	0	0	0	0	0	0	0	0	0	0	0	0	0	0	0	0	0	2	0	0	0	0	0	0	0	0	0	0	0	0	0	0	0	0	0	0	0	0	0	0	0	0	0	0	0	0	0	0	0	0	0	0	0	0	0	0	0	0
ENSG00000225213	AC073367.1		0	8	18	30	10	10	10	9	16	17	38	23	7	13	14	23	7	10	9	4	20	9	7	12	11	16	19	15	15	14	7	20	4	5	7	12	15	9	13	10	30	13	7	15	0	36	13	12	5	16	18	14	17	16	21	15	5	11	9	20	3	20	4	5	11	27	6	18	38	5	16	26	14	21	18	20	16	5	15	13	27	2	11	12
ENSG00000225214	AC079790.1		8	30	0	6	8	2	2	5	2	10	3	30	1	0	4	8	3	1	2	0	6	0	7	2	0	2	1	0	2	3	4	0	3	4	1	3	1	0	2	2	3	36	0	8	10	18	0	2	4	2	4	5	5	4	3	5	1	2	2	4	0	1	1	0	2	0	3	3	14	5	2	12	6	0	2	2	4	2	4	0	4	2	5	12
ENSG00000225215	SMARCE1P1	SWI/SNF related matrix associated actin dependent regulator of chromatin subfamily e member 1 pseudogene 1 [Source:HGNC Symbol;Acc:HGNC:39731]	8	15	22	11	14	17	4	8	26	16	41	22	7	19	21	23	19	2	27	2	11	8	14	17	14	11	17	13	9	19	11	27	27	14	23	20	15	18	22	11	23	29	20	24	0	0	25	14	8	25	28	20	44	29	24	35	14	20	20	26	12	38	13	13	22	18	20	11	46	24	33	27	26	11	52	16	22	28	17	20	28	19	42	28
ENSG00000225216	AC007362.1		39	22	225	689	312	450	92	114	688	134	134	244	457	58	29	95	320	340	19	28	160	44	135	177	317	426	223	664	442	138	34	39	196	67	144	435	328	203	267	30	956	23	456	55	186	248	529	194	117	133	70	139	159	134	243	99	86	462	467	257	268	507	865	1014	554	624	62	13	105	28	33	331	359	299	61	352	201	166	26	744	275	4	26	28
ENSG00000225217	HSPA7	heat shock protein family A (Hsp70) member 7 [Source:HGNC Symbol;Acc:HGNC:5240]	8	8	164	479	161	126	40	56	448	1551	1956	1169	559	77	76	46	69	282	53	19	447	52	97	99	171	261	927	905	35	125	24	123	12	45	19	276	120	49	330	22	84	47	100	12	473	478	97	217	46	59	36	74	58	119	166	51	51	137	66	121	51	259	63	73	91	1010	34	27	212	46	179	534	506	730	22	858	507	22	30	73	729	14	79	162
ENSG00000225218	AP001628.1		23	15	31	6	4	5	3	8	7	14	12	11	3	9	22	17	14	4	10	4	14	5	17	10	13	4	7	9	18	8	14	8	12	12	15	15	4	20	5	11	8	13	8	11	0	0	7	4	9	10	12	12	33	8	5	23	3	8	11	10	12	21	26	10	14	5	4	37	11	6	2	7	7	0	22	12	16	14	33	7	11	8	27	16
ENSG00000225221	PLA2G12AP2	phospholipase A2 group XIIA pseudogene 2 [Source:HGNC Symbol;Acc:HGNC:39249]	0	0	0	0	0	0	0	1	0	0	0	0	0	2	0	0	0	0	0	0	0	0	0	0	0	0	0	0	0	0	0	0	0	3	0	0	0	0	0	0	0	0	0	0	0	0	0	0	0	2	2	1	1	1	0	0	0	2	1	1	0	0	0	0	0	0	2	2	2	0	0	0	2	0	2	0	0	0	0	0	0	0	0	0
ENSG00000225222	CHCHD4P5	coiled-coil-helix-coiled-coil-helix domain containing 4 pseudogene 5 [Source:HGNC Symbol;Acc:HGNC:44493]	8	8	18	16	13	34	0	12	19	9	23	20	10	4	20	75	12	9	155	0	7	10	12	43	35	7	26	11	64	16	13	8	13	65	60	22	7	31	22	3	26	19	34	25	28	18	9	7	12	15	44	11	42	20	22	26	25	14	10	15	6	10	16	7	6	17	15	12	38	43	45	12	24	11	34	13	20	17	9	20	24	8	6	5
ENSG00000225224	RPS27AP12	ribosomal protein S27a pseudogene 12 [Source:HGNC Symbol;Acc:HGNC:35732]	23	0	26	24	17	18	9	19	37	46	110	57	16	15	32	28	16	16	59	11	42	24	13	22	66	30	25	23	34	22	15	41	26	32	19	36	12	20	22	15	33	41	23	38	19	0	25	16	14	28	25	21	25	8	22	21	21	18	16	22	16	36	22	13	17	34	14	9	129	34	32	22	48	72	28	26	57	23	17	42	40	17	32	51
ENSG00000225225	ARL2BPP10	ADP ribosylation factor like GTPase 2 binding protein pseudogene 10 [Source:HGNC Symbol;Acc:HGNC:39454]	0	0	9	17	7	8	7	12	10	14	16	15	7	7	12	12	11	7	13	8	8	11	9	15	14	11	7	7	9	12	7	9	5	6	8	7	9	8	14	11	11	16	15	17	0	0	9	2	4	13	21	18	17	10	14	23	13	5	16	16	8	11	12	11	5	13	7	7	9	5	16	16	12	0	15	6	10	13	12	10	6	23	35	19
ENSG00000225226	LINC01795	long intergenic non-protein coding RNA 1795 [Source:HGNC Symbol;Acc:HGNC:52585]	0	0	0	0	0	0	0	1	0	0	0	0	0	0	0	0	0	0	0	0	0	0	0	0	0	0	0	0	0	0	0	0	0	0	0	0	0	0	0	0	0	0	0	0	0	0	0	0	0	0	0	0	0	0	0	0	0	0	0	0	0	0	0	0	0	0	0	0	0	0	0	0	0	0	0	0	0	0	0	0	0	0	0	0
ENSG00000225230	AC008937.1		8	0	0	7	9	6	14	8	8	21	12	6	7	19	11	11	6	6	7	8	10	15	7	4	2	10	7	11	8	6	16	12	11	4	7	6	9	4	8	9	10	11	9	13	10	0	13	12	5	16	9	8	10	7	7	6	6	4	7	6	6	5	12	5	4	9	21	21	22	0	4	9	7	11	8	11	16	4	7	5	5	20	3	22
ENSG00000225231	LINC02470	long intergenic non-protein coding RNA 2470 [Source:HGNC Symbol;Acc:HGNC:53409]	0	0	0	0	0	0	0	0	1	0	0	1	0	0	1	0	0	4	2	0	0	0	0	0	0	1	10	1	1	2	2	0	0	2	0	0	0	0	0	0	0	0	0	2	0	0	0	0	0	0	0	1	1	0	0	0	0	0	0	2	0	0	0	0	0	2	2	0	0	0	2	2	2	0	0	6	0	0	0	2	0	0	0	9
ENSG00000225233	AL592402.1		0	0	0	0	0	0	0	0	1	0	0	2	0	0	4	2	0	0	3	0	0	0	0	0	1	0	1	0	0	0	0	0	0	0	0	0	0	0	0	0	0	0	0	0	0	0	0	0	0	0	0	0	0	1	0	0	0	0	0	0	0	0	0	0	0	2	0	0	0	0	0	0	0	0	0	0	0	0	0	0	0	0	0	0
ENSG00000225234	TRAPPC12-AS1	TRAPPC12 antisense RNA 1 [Source:HGNC Symbol;Acc:HGNC:41046]	31	0	22	31	33	22	5	52	16	32	29	21	23	29	17	46	15	21	27	4	18	14	29	23	46	15	32	8	34	18	34	19	34	42	38	23	16	13	14	18	6	25	24	47	10	18	25	11	23	33	35	47	44	30	27	53	31	21	27	22	21	21	9	19	8	5	28	21	26	28	22	22	9	52	64	13	22	35	4	27	21	49	26	37
ENSG00000225235	INTS6L-AS1	INTS6L antisense RNA 1 [Source:HGNC Symbol;Acc:HGNC:41180]	8	0	0	5	1	1	0	2	4	2	3	3	2	0	5	4	6	1	9	1	9	7	6	0	0	4	3	2	2	7	3	2	3	4	4	5	4	4	3	3	4	2	4	5	0	0	0	2	5	5	3	5	2	4	2	3	7	4	3	2	6	3	3	2	1	2	2	0	9	2	2	4	0	11	3	1	4	2	2	0	0	8	5	4
ENSG00000225236	AP000936.2		0	0	0	1	1	0	0	0	0	0	1	1	0	0	0	2	0	0	0	1	0	0	0	0	1	0	0	0	0	0	0	0	1	2	0	0	0	0	0	0	0	0	0	0	0	0	0	0	0	0	0	1	1	1	0	1	0	0	2	0	0	0	3	0	0	0	0	0	0	0	4	0	4	0	3	1	2	0	0	0	2	2	0	0
ENSG00000225238	Z93015.1		0	0	0	0	0	0	0	0	0	0	1	0	0	0	0	0	0	0	0	0	0	0	0	0	0	0	0	0	0	0	0	0	0	0	0	0	0	0	0	0	0	0	0	0	0	0	0	0	0	0	0	0	0	0	0	0	0	0	0	0	0	0	0	0	0	0	0	0	0	0	6	0	0	0	0	0	0	0	0	0	0	0	0	0
ENSG00000225239	RPL21P107	ribosomal protein L21 pseudogene 107 [Source:HGNC Symbol;Acc:HGNC:36313]	0	0	5	0	2	0	0	1	0	0	1	0	0	0	0	0	0	0	2	0	1	0	0	0	0	0	0	0	0	0	0	0	0	2	0	0	0	0	2	1	2	0	0	2	0	0	0	0	0	2	2	1	0	0	0	1	0	2	2	0	0	0	2	0	0	3	0	2	0	0	0	0	0	0	0	0	0	0	0	0	0	0	2	0
ENSG00000225240	AC117490.1		0	0	0	0	1	2	0	0	1	0	1	1	0	0	2	3	1	2	0	0	1	3	0	2	1	2	0	1	1	0	0	0	3	0	4	0	1	4	2	1	2	0	3	4	0	0	0	0	2	2	0	3	1	4	2	1	2	2	0	2	2	5	3	1	1	0	2	2	0	0	0	2	0	0	2	1	0	0	0	2	0	4	3	0
ENSG00000225242	COX6B1P7	cytochrome c oxidase subunit 6B1 pseudogene 7 [Source:HGNC Symbol;Acc:HGNC:37677]	0	0	0	0	0	0	0	0	0	0	0	0	0	0	0	0	0	0	0	0	0	0	0	0	0	0	0	0	0	0	0	0	0	0	0	0	0	0	0	0	0	0	0	0	0	0	0	0	0	0	0	0	0	0	0	0	0	0	0	0	0	0	0	0	0	0	0	0	0	0	0	0	0	0	0	0	0	0	0	0	0	2	0	0
ENSG00000225243	AL021026.1		0	0	57	7	26	105	0	0	26	45	84	134	2	4	7	126	0	22	4	9	59	2	19	15	22	5	13	8	0	189	0	0	0	4	7	110	3	17	88	0	0	12	19	0	19	18	0	97	19	35	139	85	78	133	47	156	101	37	42	63	9	82	22	11	32	0	0	0	4	12	10	418	6	11	0	3	35	0	2	25	77	2	5	313
ENSG00000225244	AC069152.1		0	0	0	0	0	0	0	1	0	0	0	0	0	0	0	0	0	0	2	0	0	0	0	0	0	0	0	0	0	0	0	0	0	0	0	0	0	0	0	0	0	0	0	0	0	0	0	0	0	0	0	0	0	0	0	0	0	0	0	0	0	0	0	0	0	0	0	0	0	0	0	0	0	0	0	0	0	0	0	0	0	0	0	0
ENSG00000225246	RPS2P1	ribosomal protein S2 pseudogene 1 [Source:HGNC Symbol;Acc:HGNC:16580]	0	0	5	1	2	1	0	3	4	3	3	2	0	4	4	3	0	1	2	0	3	5	0	3	1	1	1	3	5	0	0	4	0	2	1	5	0	3	1	1	4	0	2	3	0	0	7	2	2	2	2	0	6	4	1	0	0	0	1	1	0	1	0	1	0	0	2	0	2	0	6	0	0	0	0	2	2	0	0	0	4	4	2	0
ENSG00000225249	LINC00378	long intergenic non-protein coding RNA 378 [Source:HGNC Symbol;Acc:HGNC:42704]	0	0	0	0	0	0	0	0	1	0	0	0	0	0	4	0	0	0	0	0	0	0	1	0	0	0	0	1	2	0	0	0	1	0	0	0	0	0	0	1	0	0	0	0	0	0	0	0	0	0	0	1	0	1	0	0	0	0	0	0	0	0	1	0	0	0	0	0	0	0	0	0	0	0	0	0	0	0	0	0	0	0	0	0
ENSG00000225251	RPL5P25	ribosomal protein L5 pseudogene 25 [Source:HGNC Symbol;Acc:HGNC:35493]	0	0	0	0	0	0	0	0	0	0	0	0	0	0	1	0	0	0	3	0	0	0	1	0	1	0	0	0	2	0	0	0	1	2	1	0	0	0	0	0	0	0	0	2	0	0	0	0	0	0	0	0	0	0	1	0	0	0	0	1	0	0	1	0	0	0	0	0	0	0	0	0	0	0	0	0	0	0	2	2	0	2	0	0
ENSG00000225253	AC011225.1		0	0	0	0	0	0	0	0	0	0	0	0	0	0	0	0	0	0	0	0	0	0	0	0	0	0	0	0	0	0	0	0	0	0	0	0	0	0	0	0	0	0	0	0	0	0	0	0	0	0	0	0	0	0	0	0	0	0	0	0	0	0	0	0	0	0	0	0	0	0	0	0	0	0	0	0	0	0	0	0	0	0	0	0
ENSG00000225254	ARMC8P1	armadillo repeat containing 8 pseudogene 1 [Source:HGNC Symbol;Acc:HGNC:49918]	0	0	0	0	0	0	2	52	0	3	6	0	1	21	50	50	1	0	39	5	0	5	0	3	13	0	1	1	0	3	12	0	2	34	17	0	0	0	2	15	2	17	0	10	0	0	0	2	4	8	36	27	23	4	0	8	5	0	2	5	0	0	0	1	1	0	17	4	34	2	2	0	11	11	0	0	0	0	9	0	0	5	5	0
ENSG00000225255	LINC01297	long intergenic non-protein coding RNA 1297 [Source:NCBI gene;Acc:106146148]	0	0	0	20	1	0	0	3	0	0	0	0	0	0	2	0	0	0	0	0	9	0	0	0	27	1	5	0	0	2	0	0	0	0	0	0	0	0	1	0	0	0	0	2	0	0	0	0	2	0	0	0	1	1	0	0	0	2	0	0	0	2	0	0	0	0	0	3	0	0	0	0	0	0	0	6	0	0	0	10	0	4	0	0
ENSG00000225256	TRAPPC2P5	trafficking protein particle complex 2 pseudogene 5 [Source:HGNC Symbol;Acc:HGNC:10714]	0	0	0	0	0	0	0	0	0	0	0	0	0	0	0	0	0	0	0	0	0	0	0	0	0	0	0	0	0	0	0	0	0	0	0	0	0	0	0	0	0	0	0	0	0	0	0	0	0	0	0	0	0	0	0	0	0	0	0	0	0	0	0	0	0	0	0	0	0	0	0	0	0	0	0	0	0	0	0	0	0	0	0	0
ENSG00000225258	AC009478.1		0	0	0	5	0	0	0	0	0	0	0	0	0	0	0	0	0	0	0	0	0	0	0	0	0	0	0	0	0	0	0	0	0	0	0	0	0	0	0	1	0	0	0	0	0	0	0	0	0	0	0	0	0	0	0	0	0	0	0	0	0	0	0	0	0	0	0	0	0	0	0	0	0	0	0	0	0	0	0	0	0	0	0	2
ENSG00000225259	ST13P6	ST13 Hsp70 interacting protein pseudogene 6 [Source:HGNC Symbol;Acc:HGNC:18557]	16	0	0	4	3	0	9	1	3	2	0	0	2	4	0	4	1	1	0	1	4	4	1	4	2	2	1	3	2	3	3	2	3	4	1	4	2	0	1	2	3	1	0	3	0	0	5	0	2	0	3	0	3	3	3	3	2	0	1	1	2	3	3	3	3	3	2	6	4	2	6	3	6	0	0	1	2	2	2	3	2	4	6	3
ENSG00000225263	PCDH9-AS3	PCDH9 antisense RNA 3 [Source:HGNC Symbol;Acc:HGNC:40427]	0	0	0	6	0	5	0	4	1	1	2	4	0	0	0	5	0	2	0	0	9	0	1	10	0	0	6	3	2	4	0	0	0	6	0	6	0	7	3	0	27	0	2	0	0	0	0	7	5	0	3	4	6	3	4	8	1	3	4	4	2	1	0	2	3	6	0	0	43	0	0	4	0	0	3	0	2	2	0	2	6	0	0	0
ENSG00000225264	ZNRF2P2	zinc and ring finger 2 pseudogene 2 [Source:HGNC Symbol;Acc:HGNC:42793]	46	110	31	78	55	146	72	71	46	102	80	80	48	126	92	92	106	57	210	148	121	77	139	69	84	56	91	42	95	46	86	90	114	302	112	166	54	67	67	78	37	117	157	111	38	89	101	52	75	59	76	74	59	76	42	64	64	94	126	56	47	62	126	112	52	18	82	99	124	28	39	31	96	124	59	26	35	85	65	68	35	73	76	51
ENSG00000225265	TAF1A-AS1	TAF1A antisense RNA 1 [Source:HGNC Symbol;Acc:HGNC:40573]	16	15	5	22	26	16	16	31	14	21	19	15	10	40	62	26	22	11	19	21	14	75	20	18	22	27	21	13	24	46	39	33	29	17	107	18	13	15	23	40	20	67	12	36	0	0	9	12	48	52	44	42	43	59	15	45	53	32	42	23	25	19	45	21	24	16	15	38	31	28	22	8	12	11	36	27	12	32	23	11	10	110	36	44
ENSG00000225267	RPL8P2	ribosomal protein L8 pseudogene 2 [Source:HGNC Symbol;Acc:HGNC:17220]	0	0	0	0	0	0	0	0	0	0	0	0	0	0	0	0	0	0	0	0	0	0	0	0	0	0	0	0	0	0	0	0	0	0	0	0	0	0	0	0	0	1	2	0	0	0	0	0	0	0	0	0	0	0	0	0	0	0	0	0	0	0	0	0	0	0	0	0	0	0	0	0	0	0	0	0	0	0	0	0	0	0	0	2
ENSG00000225269	LINC00705	long intergenic non-protein coding RNA 705 [Source:HGNC Symbol;Acc:HGNC:27874]	0	0	0	2	16	4	0	0	0	1	4	18	0	0	2	0	4	46	0	0	5	3	0	2	0	17	1	34	0	3	0	0	0	0	0	0	94	0	1	1	90	1	2	0	0	0	0	0	0	2	0	0	1	4	4	0	0	0	1	0	0	0	0	0	1	0	0	0	2	0	2	20	2	0	5	8	4	0	0	64	57	0	0	387
ENSG00000225270	CICP12	capicua transcriptional repressor pseudogene 12 [Source:HGNC Symbol;Acc:HGNC:37905]	0	0	0	0	0	0	0	2	1	0	0	0	0	0	0	0	0	0	0	0	0	0	0	0	0	0	0	0	0	0	0	0	0	0	0	2	0	0	0	0	0	0	0	0	0	0	0	0	0	0	0	0	0	0	0	0	0	2	0	0	0	0	0	0	0	0	0	0	0	0	0	0	0	0	0	0	0	0	0	0	0	0	2	0
ENSG00000225271	AC074281.1		0	0	0	0	0	0	0	0	0	0	0	0	0	0	0	0	0	0	2	0	0	0	0	0	0	0	0	0	0	0	0	0	0	0	0	0	0	0	0	0	0	0	0	0	0	0	0	0	0	0	0	0	0	0	0	0	0	0	0	0	0	0	0	0	0	0	0	0	0	0	0	0	0	0	0	0	0	0	0	0	0	0	0	0
ENSG00000225272	AL451074.3		0	8	0	4	8	4	2	12	5	7	11	10	0	2	12	17	6	3	37	3	7	9	6	9	4	2	5	2	15	3	5	5	9	9	12	2	3	7	6	2	3	11	7	13	0	0	0	4	4	4	20	9	16	3	5	16	15	6	13	4	4	6	4	5	4	0	5	18	21	28	18	7	9	0	20	6	6	10	2	10	10	14	20	3
ENSG00000225275	NUP210P2	nucleoporin 210 pseudogene 2 [Source:HGNC Symbol;Acc:HGNC:42707]	0	0	0	0	0	0	0	0	0	0	0	0	0	0	0	0	0	0	0	0	0	0	0	0	0	0	0	0	0	0	0	0	0	0	0	0	0	0	0	0	0	0	0	0	0	0	0	0	0	0	0	0	0	0	0	0	0	0	0	0	0	0	0	0	0	0	0	0	0	0	2	0	0	0	0	0	0	0	0	0	0	0	0	0
ENSG00000225276	MTND1P18	mitochondrially encoded NADH:ubiquinone oxidoreductase core subunit 1 pseudogene 18 [Source:HGNC Symbol;Acc:HGNC:42067]	0	0	0	0	0	0	0	0	0	0	0	0	0	0	0	0	0	0	0	0	0	0	0	0	0	0	0	1	0	0	2	0	0	0	0	0	0	0	0	1	0	0	0	0	0	0	0	0	0	0	0	0	0	0	0	0	0	0	0	0	0	0	0	0	0	0	0	0	0	0	0	0	0	0	0	0	0	0	0	0	0	0	0	0
ENSG00000225279	AL121987.1		0	0	5	0	0	0	0	4	0	1	0	0	1	0	0	0	1	0	3	0	1	0	1	0	0	3	0	4	3	3	2	3	0	0	1	2	3	0	0	0	0	2	0	3	0	0	0	4	0	4	0	2	2	2	3	1	1	0	0	1	0	0	0	3	0	3	2	0	6	0	0	2	0	0	5	1	0	0	0	2	0	0	0	0
ENSG00000225280	AL158013.1		0	0	0	0	1	0	0	85	0	0	0	0	0	0	0	0	0	0	0	0	0	0	0	0	0	0	2	9	0	0	0	0	0	7	0	0	0	0	0	0	2	1	0	0	0	0	0	0	0	0	0	0	0	0	0	0	0	0	0	0	0	0	0	0	0	0	0	0	0	0	0	0	0	0	0	0	0	0	0	0	0	0	0	0
ENSG00000225282	AP000350.2		23	0	22	48	14	10	0	15	19	12	9	45	0	24	40	23	11	1	2	2	47	11	41	17	0	13	0	20	0	28	23	9	3	34	1	31	18	15	17	1	4	43	6	50	0	18	5	22	24	0	24	37	0	18	0	33	9	27	11	30	22	50	27	13	22	5	20	2	46	9	20	38	0	0	25	26	29	48	0	22	17	0	0	25
ENSG00000225284	AC018693.1		16	8	18	39	40	23	27	52	22	26	35	36	23	13	27	38	17	23	39	23	49	18	29	34	52	26	25	26	32	41	24	9	42	31	46	37	27	37	28	29	69	33	27	33	19	18	23	29	25	26	52	32	31	42	28	44	50	34	31	31	40	35	34	36	30	31	21	19	38	40	22	31	35	11	40	44	33	28	34	43	38	32	32	45
ENSG00000225285	LINC01770	long intergenic non-protein coding RNA 1770 [Source:HGNC Symbol;Acc:HGNC:52560]	0	8	18	39	9	43	6	2	35	5	5	15	8	3	2	10	6	5	29	8	26	4	12	4	36	17	28	8	14	9	4	6	6	105	4	27	5	5	51	1	2	0	42	2	84	71	37	46	23	22	11	18	9	10	10	11	5	43	42	24	26	32	43	17	41	0	10	2	7	2	2	15	2	11	3	9	4	0	2	33	18	2	11	6
ENSG00000225286	AC005105.1		0	0	0	0	1	5	2	2	9	0	1	4	1	2	1	2	1	0	5	0	9	2	1	9	0	0	0	2	7	0	0	0	0	3	0	7	0	0	4	0	5	1	12	4	0	18	9	7	5	0	0	1	2	0	2	0	0	4	1	1	0	2	3	1	6	4	0	0	2	0	0	2	6	0	0	6	4	2	0	6	3	2	0	0
ENSG00000225287	OFD1P13Y	OFD1 pseudogene 13 Y-linked [Source:HGNC Symbol;Acc:HGNC:23885]	0	0	0	0	0	0	0	0	0	0	0	0	0	0	0	0	0	0	0	0	0	0	0	0	0	0	0	0	0	0	0	0	0	0	0	0	0	0	0	0	0	0	0	0	0	0	0	0	0	0	0	0	0	0	0	0	0	0	0	0	0	0	0	0	0	0	0	0	0	0	0	0	0	0	0	0	0	0	0	0	0	0	0	0
ENSG00000225289	RPL29P29	ribosomal protein L29 pseudogene 29 [Source:HGNC Symbol;Acc:HGNC:36577]	0	0	0	0	0	0	0	0	0	0	0	0	0	0	0	0	0	0	0	0	0	0	0	0	1	1	0	0	0	0	0	0	0	0	0	0	0	0	0	0	0	0	0	0	0	0	0	0	0	0	0	0	0	0	0	0	0	0	0	0	0	0	0	0	0	0	0	0	0	0	0	0	0	0	0	0	0	0	0	0	0	0	0	0
ENSG00000225292	AL158212.1		16	15	0	6	4	1	8	8	9	11	14	5	4	17	29	11	4	11	4	9	6	7	1	2	2	3	6	3	6	7	17	0	4	4	10	9	3	5	8	8	16	12	7	16	19	0	7	4	6	8	5	11	10	5	6	7	8	3	6	4	4	10	3	5	8	0	6	12	17	0	12	3	12	0	8	8	6	7	13	11	15	23	17	5
ENSG00000225293	ABCD1P4	ATP binding cassette subfamily D member 1 pseudogene 4 [Source:HGNC Symbol;Acc:HGNC:65]	0	0	0	0	0	0	0	0	0	0	0	0	0	0	0	0	0	0	0	0	0	0	0	0	0	0	0	0	0	0	0	0	0	0	0	0	0	0	0	0	0	0	0	0	0	0	0	0	0	0	0	0	0	0	0	0	0	0	0	0	0	0	0	0	0	0	0	0	0	0	0	0	0	0	0	0	0	0	0	0	0	0	0	0
ENSG00000225294	OSTCP2	oligosaccharyltransferase complex subunit pseudogene 2 [Source:HGNC Symbol;Acc:HGNC:42864]	0	0	0	0	0	0	0	0	0	0	0	0	0	3	3	3	1	0	0	0	0	0	3	3	0	1	0	0	1	0	3	2	2	0	3	0	0	3	1	0	2	1	2	0	0	0	5	2	4	0	0	2	6	1	1	0	1	3	3	1	0	2	2	3	3	0	0	4	0	0	2	0	0	0	0	0	2	5	0	3	0	2	12	2
ENSG00000225295	MTND4P4	mitochondrially encoded NADH:ubiquinone oxidoreductase core subunit 4 pseudogene 4 [Source:HGNC Symbol;Acc:HGNC:42191]	0	0	0	0	0	0	0	0	0	0	0	0	0	0	0	0	0	0	0	0	0	0	0	0	15	0	0	0	0	0	0	0	0	0	0	0	0	0	0	0	0	0	0	0	0	0	0	0	0	0	0	0	0	0	0	0	0	0	0	0	0	0	0	0	0	0	0	0	0	0	0	0	0	0	0	0	0	0	0	0	0	0	0	0
ENSG00000225297	AC126124.1		0	0	0	1	1	2	0	3	1	3	7	1	1	2	2	5	3	4	8	0	2	2	3	2	3	5	4	4	8	4	6	2	2	2	2	2	2	2	5	0	9	3	9	5	0	0	3	0	2	0	2	1	4	2	3	0	2	6	4	1	4	1	2	2	2	2	0	2	4	0	0	2	4	0	3	4	0	2	0	0	5	8	3	9
ENSG00000225298	LINC00113	long intergenic non-protein coding RNA 113 [Source:HGNC Symbol;Acc:HGNC:1264]	0	0	0	15	0	7	15	0	1	52	23	6	1	27	127	10	14	0	7	4	2	0	1	9	9	2	1	0	0	3	31	4	0	22	2	4	0	8	10	59	0	33	9	3	0	0	11	16	10	7	8	2	3	12	6	10	5	18	6	6	20	2	6	5	7	0	13	101	7	5	10	3	2	0	8	0	13	7	12	7	0	8	17	6
ENSG00000225299	AL139240.1		0	0	0	1	2	0	0	0	0	8	22	6	0	0	0	0	1	0	0	0	0	2	0	0	3	0	1	0	0	0	0	3	0	3	0	0	0	0	0	0	2	3	0	4	0	0	0	6	2	2	0	2	1	1	0	1	0	0	1	0	0	0	0	0	0	0	0	2	0	2	0	3	0	11	2	0	3	2	0	0	3	0	2	30
ENSG00000225300	AL591623.1		23	15	74	27	29	25	10	23	21	25	34	36	12	9	49	50	21	18	86	15	15	38	26	22	50	8	25	9	32	30	12	16	19	39	22	43	12	41	37	7	13	11	24	33	47	18	37	27	14	26	36	38	47	37	22	52	46	23	24	33	25	64	39	24	15	13	12	18	41	40	63	58	36	11	50	24	25	31	4	27	30	28	23	17
ENSG00000225302	AC023283.1		290	477	194	16	92	335	343	234	21	124	164	75	15	1029	482	585	380	114	178	328	114	213	332	255	283	79	127	89	386	412	1029	140	535	225	732	260	16	305	441	523	84	548	431	410	93	0	423	96	337	411	558	518	570	435	164	532	530	386	384	381	304	358	351	303	346	80	159	522	270	457	419	57	91	62	814	38	310	465	572	314	20	382	556	296
ENSG00000225303	AL117341.1		0	0	9	5	6	7	2	2	14	10	18	9	8	4	9	22	10	2	20	5	4	7	11	12	12	6	7	4	15	8	13	8	9	16	9	10	5	15	10	7	9	18	17	31	38	0	15	4	3	21	17	18	18	6	6	12	4	12	13	6	12	8	4	7	8	6	8	9	12	12	26	11	12	42	28	8	15	10	10	13	15	19	9	3
ENSG00000225304	AC106901.1		0	0	0	0	0	0	0	0	0	2	0	0	0	0	0	0	0	0	0	0	0	0	0	0	0	0	0	0	0	0	0	0	0	0	0	0	0	0	0	0	0	0	0	0	0	0	0	0	0	0	0	0	0	0	0	0	0	0	0	0	0	0	0	0	0	0	0	0	0	0	0	0	0	0	0	0	0	0	0	0	0	0	0	0
ENSG00000225308	ASS1P11	argininosuccinate synthetase 1 pseudogene 11 [Source:HGNC Symbol;Acc:HGNC:761]	0	0	0	0	0	1	0	0	0	0	0	0	0	2	0	2	0	1	0	0	0	3	0	0	1	0	0	0	0	0	0	0	0	0	0	0	0	0	0	1	0	0	0	6	0	0	0	0	0	2	0	0	1	0	0	1	0	0	0	0	2	0	0	0	0	0	0	2	0	0	0	0	0	0	0	0	0	0	0	0	0	0	2	0
ENSG00000225310	DNAJC19P4	DnaJ heat shock protein family (Hsp40) member C19 pseudogene 4 [Source:HGNC Symbol;Acc:HGNC:45067]	0	0	0	0	1	1	0	4	0	0	2	1	0	0	1	5	0	0	0	2	0	0	0	2	0	0	0	0	2	0	0	0	1	0	2	3	0	0	1	1	0	3	2	0	0	0	0	0	2	2	3	2	5	3	2	0	3	2	1	2	0	0	3	0	1	0	0	0	0	2	0	0	0	0	5	0	0	0	0	0	2	0	0	0
ENSG00000225311	AL024474.2		16	8	5	6	15	35	2	6	5	21	35	26	6	15	18	41	23	9	20	2	7	7	14	12	19	6	10	7	16	7	8	11	20	16	34	45	8	18	13	6	7	25	25	8	0	0	19	11	15	14	31	12	32	13	13	30	26	25	23	29	11	13	19	9	20	5	7	12	28	11	2	32	30	21	49	19	15	26	5	20	16	5	24	2
ENSG00000225313	AL513327.1		122	110	164	446	292	235	66	173	470	370	674	334	207	127	182	333	138	170	198	134	228	160	105	236	149	246	342	158	150	137	95	84	131	137	148	274	328	206	201	61	362	127	272	235	297	354	253	196	117	182	237	207	219	157	156	305	215	128	113	179	132	232	117	178	170	172	145	126	342	175	479	640	497	556	182	559	251	136	67	259	331	224	202	166
ENSG00000225314	AC018634.1		8	0	5	3	2	0	0	0	1	6	5	7	4	0	0	0	9	1	0	0	2	0	10	0	1	2	2	3	1	3	0	4	2	0	0	5	2	0	1	0	3	1	3	0	0	18	3	0	2	0	0	0	0	0	8	2	1	0	0	0	0	2	0	1	1	7	0	0	6	2	0	2	4	0	0	2	4	8	2	0	0	0	0	0
ENSG00000225315	AL591178.1		0	0	0	0	8	2	2	3	0	3	2	134	0	2	2	0	3	1	0	1	0	4	19	8	1	17	1	7	6	4	2	0	3	2	1	10	1	0	8	2	2	1	2	2	0	0	5	7	24	2	0	0	0	0	5	2	0	7	4	7	3	4	1	3	3	3	3	2	4	2	2	18	4	0	8	2	6	0	2	13	6	0	0	5
ENSG00000225316	LINC00350	long intergenic non-protein coding RNA 350 [Source:HGNC Symbol;Acc:HGNC:42668]	0	0	0	0	0	1	0	1	0	0	0	0	1	0	1	0	0	1	2	0	0	0	0	0	0	0	0	1	0	0	0	2	0	2	0	0	0	0	0	0	0	0	0	0	0	0	0	2	2	0	0	1	0	0	0	0	0	0	0	0	0	0	0	0	0	0	0	2	2	0	0	0	0	0	2	1	2	0	0	0	0	0	0	0
ENSG00000225321	LINC01427	long intergenic non-protein coding RNA 1427 [Source:HGNC Symbol;Acc:HGNC:50737]	0	0	0	0	0	0	0	0	0	0	0	0	0	0	0	2	0	0	0	0	0	0	0	2	0	0	1	0	0	0	0	0	0	0	1	0	0	0	0	1	0	0	0	0	0	0	0	0	0	0	0	0	0	0	0	0	0	0	0	0	0	0	0	0	0	0	0	0	0	2	0	0	0	0	0	0	0	0	0	0	0	0	0	0
ENSG00000225323	Z84721.1		0	0	0	0	0	0	0	0	0	1	0	2	0	0	0	0	0	0	0	0	0	0	0	0	0	0	0	0	0	0	0	0	0	0	0	0	0	0	0	0	0	0	0	0	0	0	0	0	0	0	0	0	0	0	0	0	0	0	0	0	0	0	0	0	0	0	0	0	0	0	0	0	0	0	0	0	0	0	0	0	0	0	0	0
ENSG00000225325	AL583804.1		0	0	0	0	0	0	0	0	1	0	0	1	2	0	0	0	0	0	0	0	0	0	0	0	0	0	0	0	0	0	0	0	0	0	0	0	0	0	0	0	0	0	0	0	0	0	0	0	0	0	0	0	0	0	0	0	0	0	0	0	0	0	0	0	0	0	0	0	0	0	0	0	0	0	0	0	0	0	0	0	0	0	0	0
ENSG00000225326	USP9YP19	ubiquitin specific peptidase 9 Y-linked pseudogene 19 [Source:HGNC Symbol;Acc:HGNC:38755]	0	0	0	0	0	0	0	0	0	0	0	0	0	0	0	0	0	0	0	0	0	0	0	0	0	0	0	0	0	0	0	0	0	0	0	0	0	0	0	0	0	0	0	0	0	0	0	0	0	0	0	0	0	0	0	0	0	0	0	0	0	0	0	0	0	0	0	0	0	0	0	0	0	0	0	0	0	0	0	0	0	0	0	0
ENSG00000225327	USP17L3	ubiquitin specific peptidase 17-like family member 3 [Source:HGNC Symbol;Acc:HGNC:37175]	0	0	0	0	1	0	0	0	0	0	0	0	0	0	0	0	0	0	0	0	0	0	0	0	0	0	0	0	2	0	0	0	1	0	0	0	0	0	0	0	0	0	0	0	0	0	0	0	0	0	0	0	0	0	0	0	1	0	0	0	0	0	0	0	0	0	0	0	0	0	0	0	0	0	0	0	0	0	2	2	0	0	0	0
ENSG00000225328	LINC01594	long intergenic non-protein coding RNA 1594 [Source:HGNC Symbol;Acc:HGNC:51584]	0	22	0	0	0	0	5	2	2	3	4	0	0	4	12	3	1	0	0	0	17	0	0	2	0	0	3	0	0	3	35	0	2	9	0	2	0	2	1	3	0	40	3	4	0	0	0	2	0	2	6	2	2	4	0	1	2	7	9	1	0	0	0	0	2	2	0	0	256	2	2	2	2	0	8	2	3	0	0	0	0	7	2	0
ENSG00000225329	LHFPL3-AS2	LHFPL3 antisense RNA 2 [Source:HGNC Symbol;Acc:HGNC:44106]	8	0	9	1	2	1	2	3	4	11	7	4	4	2	1	0	4	6	60	0	8	0	3	3	1	5	2	3	21	3	3	3	10	8	0	2	7	3	7	0	3	0	0	4	0	0	0	14	0	4	0	2	4	1	4	3	1	2	2	4	0	5	1	0	2	0	4	3	12	0	28	7	4	21	6	2	2	2	2	14	4	5	2	2
ENSG00000225330	AF064860.1		0	0	0	0	1	1	5	2	0	0	1	2	2	8	23	13	0	1	3	2	0	0	1	2	5	1	1	1	0	2	4	0	0	22	4	6	1	0	3	6	3	30	2	18	0	0	0	0	3	9	6	10	0	13	1	5	4	2	1	3	0	0	0	0	4	0	11	3	7	5	0	0	2	0	0	0	2	0	2	0	14	0	0	0
ENSG00000225331	LINC01678	long intergenic non-protein coding RNA 1678 [Source:HGNC Symbol;Acc:HGNC:52466]	8	0	31	14	3	3	5	2	7	18	34	13	36	0	3	0	4	5	2	0	23	2	3	4	2	6	14	19	3	4	0	6	3	0	3	3	13	3	2	1	3	1	2	0	28	36	3	7	0	0	2	10	3	3	3	0	0	7	3	5	0	27	1	5	4	13	2	2	7	0	0	4	42	31	0	36	6	2	0	7	3	0	2	2
ENSG00000225333	AL035404.1		0	0	0	0	0	0	0	0	0	0	1	0	0	0	0	0	0	0	0	0	0	0	0	0	0	0	0	0	1	0	0	0	1	0	0	0	0	0	0	0	0	0	2	0	0	0	0	0	0	0	0	0	1	0	0	0	0	0	0	0	0	1	0	1	0	0	0	0	0	0	0	0	0	0	0	0	0	0	0	0	0	2	2	0
ENSG00000225334	AL391811.1		0	0	0	0	9	0	0	1	3	0	0	0	0	0	0	0	0	6	2	0	2	0	0	2	0	10	0	4	0	0	2	0	0	0	0	2	4	0	0	0	4	1	0	0	0	0	3	0	2	0	0	1	0	0	1	0	0	0	1	3	0	1	0	0	0	0	0	0	0	0	0	0	0	0	0	24	0	0	0	7	8	0	0	0
ENSG00000225335	AC016027.1		214	140	233	197	169	184	268	143	161	318	183	202	246	145	133	209	275	166	205	154	176	240	245	183	224	281	152	150	172	189	218	199	139	200	100	221	216	255	244	170	168	318	233	226	343	195	137	131	212	127	207	208	174	182	179	206	193	193	216	227	225	213	213	114	217	131	162	143	202	186	152	113	192	206	223	232	193	154	146	123	127	271	225	204
ENSG00000225336	HMGB3P1	high mobility group box 3 pseudogene 1 [Source:HGNC Symbol;Acc:HGNC:16240]	0	0	0	0	0	1	0	1	0	1	1	0	0	2	4	5	1	0	0	0	0	0	2	0	2	0	0	0	2	0	0	3	3	9	7	0	0	2	2	0	0	2	2	3	0	0	0	0	2	3	6	2	4	0	0	4	9	0	2	0	4	0	0	4	0	0	2	0	0	0	0	0	0	0	6	0	0	4	2	3	0	2	2	2
ENSG00000225337	AL353608.1		0	0	0	0	0	0	0	0	0	0	0	0	0	0	0	0	0	0	0	0	0	0	0	0	0	0	0	0	0	0	0	0	0	0	0	0	0	0	0	0	0	0	0	0	0	0	0	0	0	0	0	0	0	0	0	0	0	0	0	0	0	0	0	0	0	0	0	0	0	0	0	0	0	0	0	0	0	0	0	0	0	0	0	0
ENSG00000225338	RPL23AP18	ribosomal protein L23a pseudogene 18 [Source:HGNC Symbol;Acc:HGNC:36726]	8	0	9	12	9	8	3	10	6	13	22	18	2	7	14	14	12	4	31	8	6	8	9	10	5	6	5	5	34	10	4	11	12	26	13	11	8	9	10	6	7	15	16	23	0	0	7	11	10	8	10	8	21	9	9	16	10	12	7	8	8	10	7	4	3	3	6	11	6	14	24	8	16	0	8	14	13	14	5	9	18	14	23	5
ENSG00000225339	AL354740.1		5303	3695	2225	1626	1603	3908	2678	5206	1309	1904	2000	2159	2305	5186	4021	6131	6114	2416	2362	3671	1849	1698	4851	3649	1718	2558	2450	1987	3925	3778	9071	4238	7662	5046	8143	3035	1230	3848	4116	4029	1384	4858	5367	2194	1297	1062	5875	3401	4724	4501	6215	5391	5929	5008	2830	5689	4390	5859	5226	4252	4973	3764	2494	4280	4782	2164	3691	5259	4393	5027	3604	2428	3337	2571	8233	3114	1785	7801	3772	3668	826	1984	6715	2607
ENSG00000225341	AC013269.2		0	0	0	0	0	0	0	0	0	0	0	0	0	0	0	0	0	0	0	0	0	0	0	0	0	0	0	0	0	0	0	0	0	0	0	0	0	0	0	0	0	0	0	0	0	0	0	0	0	0	0	0	0	0	0	0	0	0	0	0	0	0	0	0	0	0	0	0	0	0	0	0	0	0	0	0	0	0	0	0	0	0	0	0
ENSG00000225342	AC079630.1		487	0	48	8	9	1054	27	45	14	69	43	29	3	25	5	41	2991	118	178	7	4	22	4799	185	18	6	18	4	3034	35	34	20	1420	15	406	371	17	400	228	19	10	15	991	78	56	18	1546	79	169	41	33	29	48	34	175	16	27	525	409	243	533	525	274	1781	654	21	21	4	234	164	154	52	28	42	197	6	156	2369	12	1418	58	62	1227	12
ENSG00000225343	RPL21P66	ribosomal protein L21 pseudogene 66 [Source:HGNC Symbol;Acc:HGNC:36476]	0	0	0	0	0	0	0	0	0	0	0	0	0	0	0	0	0	0	0	0	0	0	0	0	0	0	0	0	0	0	0	0	0	0	0	0	0	0	0	0	0	0	0	0	0	0	0	0	0	0	0	0	0	0	0	0	0	0	0	0	0	0	0	0	0	0	0	0	0	0	0	0	0	0	0	0	0	0	0	0	0	0	0	0
ENSG00000225344	AL035252.1		0	0	0	0	0	0	0	0	0	0	0	0	0	0	0	0	0	0	2	0	0	0	0	0	0	0	0	0	0	0	0	0	0	2	0	0	0	0	0	0	0	0	0	0	0	0	0	0	0	0	0	0	0	0	0	0	0	0	0	0	0	0	1	0	0	0	0	0	0	0	0	0	0	0	2	0	0	0	0	0	0	0	0	0
ENSG00000225345	SNX18P3	sorting nexin 18 pseudogene 3 [Source:HGNC Symbol;Acc:HGNC:39611]	107	37	57	2	0	23	63	65	1	18	35	6	0	119	90	358	105	12	242	47	10	37	110	46	99	0	4	23	35	45	88	57	97	28	204	10	1	9	58	76	8	89	44	184	10	0	17	7	60	194	246	189	281	158	17	202	145	32	62	42	36	35	5	9	28	0	98	247	187	196	218	11	54	72	344	12	17	189	107	28	4	58	145	133
ENSG00000225347	SLC25A5P8	solute carrier family 25 member 5 pseudogene 8 [Source:HGNC Symbol;Acc:HGNC:35469]	0	0	0	0	17	0	0	11	8	1	0	1	0	0	0	0	0	0	50	0	2	0	0	0	0	1	1	9	0	0	0	0	2	2	0	0	0	0	0	0	0	0	0	0	0	0	0	0	0	0	0	0	1	0	1	0	0	0	0	0	0	0	0	0	0	0	2	0	0	0	0	0	0	0	3	3	0	2	0	0	0	0	0	0
ENSG00000225349	AC022080.2		0	0	35	2	2	6	2	1	4	9	22	15	3	5	17	12	3	3	37	2	6	14	9	6	8	2	5	4	19	18	7	28	5	15	3	14	0	8	7	5	31	9	12	35	10	0	0	6	5	9	4	9	10	5	9	7	3	9	4	6	4	5	3	1	6	11	13	7	11	2	2	8	7	0	22	6	4	10	12	11	11	19	18	3
ENSG00000225350	FREM2-AS1	FREM2 antisense RNA 1 [Source:HGNC Symbol;Acc:HGNC:39964]	16	0	0	1	0	4	0	8	0	0	0	2	0	7	9	24	25	3	37	2	2	2	26	5	2	0	1	0	41	6	11	35	23	11	12	6	0	7	2	6	0	11	19	0	0	0	5	2	2	11	19	7	26	15	3	14	8	7	2	7	3	6	1	4	6	0	5	70	4	18	16	6	0	0	39	0	0	23	9	0	0	8	9	0
ENSG00000225352	RPL31P53	ribosomal protein L31 pseudogene 53 [Source:HGNC Symbol;Acc:HGNC:35749]	0	0	0	0	0	0	0	0	0	0	0	0	0	0	0	0	0	0	0	0	0	0	0	0	0	0	0	0	0	0	2	0	0	0	0	0	0	0	0	0	0	0	0	0	0	0	0	0	0	0	0	0	0	0	0	0	0	0	0	0	0	0	0	0	0	0	0	0	0	0	0	0	0	0	0	0	0	0	0	0	0	0	0	0
ENSG00000225354	RPL7AP52	ribosomal protein L7a pseudogene 52 [Source:HGNC Symbol;Acc:HGNC:36233]	0	0	0	0	0	0	0	0	0	1	0	0	0	0	0	0	0	0	3	0	0	0	0	0	0	0	0	0	0	0	0	0	0	0	0	0	0	0	0	0	0	0	0	0	0	0	0	0	0	0	0	0	0	0	0	0	0	0	0	0	0	0	0	0	0	0	0	0	0	0	0	0	0	0	0	0	0	0	2	0	0	0	0	0
ENSG00000225355	ARL6IP1P2	ADP ribosylation factor like GTPase 6 interacting protein 1 pseudogene 2 [Source:HGNC Symbol;Acc:HGNC:44971]	0	0	0	0	0	0	0	0	0	1	0	1	1	0	0	0	0	0	0	0	1	0	0	0	0	0	0	0	1	0	0	0	0	0	0	0	0	0	0	0	0	0	0	0	0	0	0	0	0	0	0	0	0	0	0	0	0	0	1	0	0	0	0	0	0	0	0	0	0	0	0	0	0	0	0	0	0	0	0	0	2	0	0	0
ENSG00000225356	AC093840.1		0	0	0	0	2	0	0	0	0	0	0	0	0	0	0	0	0	0	0	0	3	0	1	0	1	0	0	0	2	0	0	2	0	2	0	0	0	0	0	0	0	2	0	0	0	0	0	0	0	2	0	1	0	0	1	0	0	0	0	0	0	0	1	0	0	0	0	0	0	0	0	0	0	0	0	0	2	2	0	0	0	0	0	0
ENSG00000225357	RPF2P1	ribosome production factor 2 homolog pseudogene 1 [Source:HGNC Symbol;Acc:HGNC:16186]	0	0	5	1	0	0	0	0	1	0	0	1	0	0	0	0	0	0	0	1	0	0	0	2	0	0	0	0	0	2	0	0	0	0	0	0	0	0	0	0	0	0	2	0	0	0	0	0	0	2	0	0	1	0	0	0	0	0	0	0	0	0	0	1	0	0	0	0	0	0	0	0	0	0	0	0	0	0	0	0	0	0	0	0
ENSG00000225358	MIPEPP1	mitochondrial intermediate peptidase pseudogene 1 [Source:HGNC Symbol;Acc:HGNC:39456]	0	0	0	7	8	0	0	29	13	4	3	9	2	0	27	3	0	0	15	1	0	7	2	0	2	1	12	1	1	0	0	2	0	12	1	2	1	0	1	2	2	2	4	6	0	0	0	11	0	3	3	2	2	2	0	0	0	2	1	2	2	1	1	0	1	2	2	6	11	0	2	9	9	11	2	1	4	4	0	0	8	14	0	3
ENSG00000225359	AL358393.1		0	0	0	0	0	0	0	0	0	0	0	0	0	0	1	2	0	0	0	1	0	0	1	0	2	1	0	0	3	0	0	0	0	0	0	0	0	0	1	1	2	1	0	3	0	0	0	0	0	0	0	0	0	0	0	0	0	0	0	0	0	0	0	0	0	0	0	0	0	0	0	2	0	0	0	0	0	0	0	0	0	5	3	3
ENSG00000225360	AL772155.2		0	0	0	0	0	0	0	0	0	0	0	0	0	0	0	0	0	0	0	0	0	0	0	0	0	0	0	0	0	0	0	0	0	0	0	0	0	0	0	0	0	0	0	0	0	0	0	0	0	0	0	0	0	0	0	0	0	0	0	0	0	0	0	0	0	0	0	0	0	0	0	0	0	0	0	0	0	0	0	0	0	0	0	0
ENSG00000225361	PPP1R26-AS1	PPP1R26 antisense RNA 1 [Source:HGNC Symbol;Acc:HGNC:48717]	54	0	5	33	15	75	23	121	15	54	76	36	11	76	67	78	53	23	92	33	67	91	154	80	80	32	34	21	62	37	93	65	78	115	97	88	32	91	59	47	33	89	139	158	19	18	91	19	75	50	73	77	74	49	74	74	91	95	109	89	83	55	79	96	126	16	63	57	58	34	35	26	38	42	150	70	79	82	44	62	27	298	88	58
ENSG00000225362	CT62	cancer/testis antigen 62 [Source:HGNC Symbol;Acc:HGNC:27286]	31	44	5	3	2	19	21	6	0	6	2	8	7	48	40	7	46	71	20	32	4	10	31	36	9	60	4	42	26	7	27	22	47	5	48	23	5	29	18	35	19	7	54	0	0	0	25	4	25	11	29	10	22	13	14	15	16	17	16	13	28	10	12	27	27	65	0	46	6	17	6	3	19	11	47	13	26	31	12	44	29	4	18	5
ENSG00000225364	ATP6V0E1P1	ATPase H+ transporting V0 subunit e1 pseudogene 1 [Source:HGNC Symbol;Acc:HGNC:41935]	0	8	5	14	5	27	6	19	19	30	34	11	5	22	32	34	18	7	19	14	12	14	14	20	34	5	17	6	29	15	14	34	21	58	22	22	4	26	23	21	17	14	18	19	19	18	33	37	10	56	30	26	44	27	19	41	21	17	21	19	13	30	14	19	20	14	25	31	44	41	24	13	6	42	25	6	21	14	17	31	30	14	18	12
ENSG00000225365	AC078942.1		0	0	0	3	2	0	0	1	1	3	0	0	1	0	0	0	2	1	0	0	0	0	0	2	0	0	1	0	2	0	0	2	0	5	0	2	0	0	0	0	0	1	0	0	10	0	0	0	3	0	3	1	3	1	0	1	0	2	3	1	0	0	0	2	0	0	0	0	0	2	2	0	0	0	2	1	2	0	0	0	0	4	0	0
ENSG00000225366	TDGF1P3	teratocarcinoma-derived growth factor 1 pseudogene 3 [Source:HGNC Symbol;Acc:HGNC:11703]	0	0	0	0	0	0	0	0	0	1	2	0	0	0	0	0	0	0	0	0	1	0	0	2	0	0	0	0	1	0	0	0	0	0	0	0	0	0	0	1	0	0	0	0	0	0	0	0	0	2	2	0	0	1	0	0	0	0	0	0	0	0	0	0	0	0	0	0	0	0	0	0	0	0	0	0	0	0	0	0	0	0	0	0
ENSG00000225369	AC009506.2		16	0	0	14	11	46	4	41	21	39	67	45	19	22	37	38	42	8	42	7	17	14	26	49	38	12	20	14	75	24	12	27	52	31	39	48	13	52	51	14	20	32	66	63	19	18	83	27	19	35	35	43	53	29	46	43	27	54	54	38	18	41	34	34	50	23	17	33	61	35	30	34	54	11	94	42	47	51	20	39	27	73	58	22
ENSG00000225370	AC243962.1		0	0	0	0	1	1	0	0	6	3	7	3	4	0	1	0	1	1	0	0	0	0	1	3	2	5	1	3	2	2	0	2	0	0	0	0	3	0	0	2	0	0	0	0	10	0	0	0	2	3	0	0	0	0	3	2	0	0	0	2	0	3	3	3	2	9	0	0	2	0	0	4	12	11	2	3	2	0	0	3	4	0	2	0
ENSG00000225371	CICP8	capicua transcriptional repressor pseudogene 8 [Source:HGNC Symbol;Acc:HGNC:37757]	8	0	0	0	0	2	2	0	1	2	7	1	0	2	0	0	0	0	11	1	0	0	0	0	7	0	1	0	6	0	3	0	0	3	0	2	1	0	0	0	5	0	0	2	0	0	0	0	0	0	2	2	0	1	0	0	1	0	1	1	0	1	0	5	2	0	3	0	2	0	0	0	2	0	3	1	0	0	2	0	0	4	2	0
ENSG00000225376	TMEM246-AS1	TMEM246 antisense RNA 1 [Source:HGNC Symbol;Acc:HGNC:51191]	16	0	0	8	7	10	16	3	1	0	1	7	3	7	25	16	1	0	4	15	13	0	4	5	6	3	7	10	3	5	4	26	6	20	1	4	0	3	4	13	16	33	4	4	10	0	3	16	11	0	23	9	11	4	1	10	20	4	6	7	2	1	1	5	8	27	32	6	4	22	12	6	2	0	80	6	17	2	13	0	5	2	2	35
ENSG00000225377	NRSN2-AS1	NRSN2 antisense RNA 1 [Source:HGNC Symbol;Acc:HGNC:51222]	122	316	26	34	45	44	118	73	34	70	50	58	15	175	208	132	112	54	86	230	94	354	124	56	61	53	55	27	82	78	98	118	123	414	109	55	47	47	51	212	48	223	44	279	10	18	61	54	92	86	151	104	145	131	46	149	142	69	67	57	73	37	66	52	47	45	270	269	139	187	179	34	148	206	237	75	106	145	248	68	81	251	180	82
ENSG00000225378	AC015977.2		0	0	0	0	0	1	3	0	0	2	7	3	0	0	2	0	2	0	5	1	1	3	1	3	2	0	0	0	5	0	5	2	2	0	0	3	0	0	0	4	0	0	0	23	0	0	0	6	0	0	0	4	1	4	1	0	0	3	0	1	0	0	0	0	0	0	2	3	9	11	2	0	6	0	11	0	0	4	5	3	0	17	2	0
ENSG00000225380	IGKV1OR9-2	immunoglobulin kappa variable 1/OR9-2 (pseudogene) [Source:HGNC Symbol;Acc:HGNC:49466]	0	0	0	0	0	0	0	0	0	0	0	0	0	0	0	0	0	0	0	0	0	0	0	0	0	0	0	0	0	0	0	0	0	0	0	0	2	0	0	0	0	0	0	0	0	0	0	0	0	0	0	0	0	0	1	0	0	0	0	0	0	0	0	0	0	0	0	0	0	0	0	0	0	0	0	0	2	0	0	0	3	0	0	0
ENSG00000225381	RPS5P7	ribosomal protein S5 pseudogene 7 [Source:HGNC Symbol;Acc:HGNC:36881]	0	0	0	0	0	0	0	0	2	0	0	0	0	0	0	0	0	0	0	0	0	0	0	0	0	0	0	0	0	0	0	0	0	0	0	0	0	0	0	0	0	0	0	0	0	0	0	0	0	0	0	1	0	0	0	0	0	0	0	0	0	0	0	0	0	0	0	0	0	0	0	0	0	0	0	0	0	0	0	0	0	0	0	0
ENSG00000225383	SFTA1P	surfactant associated 1 pseudogene [Source:HGNC Symbol;Acc:HGNC:18383]	0	30	104	4	11	18	8	41	19	13	9	24	16	5	4	0	3	421	3	3	9	13	13	3	4	226	49	462	9	7	9	15	7	8	0	2	90	4	5	1	0	13	3	9	0	0	3	2	4	8	2	13	3	3	22	12	6	9	6	13	3	0	36	2	11	20	2	3	19	27	16	20	6	31	5	106	10	4	4	9	92	0	2	5
ENSG00000225384	AL606662.1		0	0	0	0	0	0	0	0	0	0	0	0	0	0	1	0	0	0	0	0	0	0	0	0	0	0	0	0	1	0	2	0	0	0	0	0	0	0	0	0	0	0	0	0	0	0	0	0	0	0	0	1	0	0	0	0	0	0	0	0	0	0	0	0	0	0	0	0	2	0	0	0	0	0	0	0	0	0	0	0	0	0	0	0
ENSG00000225385	AL353572.1		0	0	0	0	0	1	0	4	0	3	2	0	0	0	0	0	0	0	2	1	2	7	1	2	4	0	6	1	1	2	0	2	2	0	6	0	0	0	0	0	0	0	2	5	0	0	5	2	0	2	4	0	1	2	0	0	1	0	1	1	0	0	1	1	1	2	0	3	6	0	0	0	0	0	8	1	0	2	0	0	0	7	3	0
ENSG00000225386	AC099754.1		0	0	0	0	5	0	0	0	0	0	0	1	0	0	0	0	0	0	0	0	0	0	0	0	0	0	0	0	0	0	0	0	0	0	0	0	0	0	0	0	0	0	0	0	0	0	0	0	0	0	0	0	1	0	0	0	0	0	0	0	0	0	0	0	0	0	0	0	0	0	0	0	0	0	0	0	0	0	0	0	0	0	0	0
ENSG00000225387	AL591896.1		0	0	0	0	0	0	0	0	0	1	0	0	0	0	0	0	0	0	0	0	0	0	0	0	0	0	1	0	0	0	0	0	0	0	0	0	0	0	0	0	0	0	0	0	0	0	0	0	0	0	0	0	0	0	0	0	0	0	0	0	0	0	0	0	0	0	0	0	0	0	0	0	0	0	0	0	0	0	0	0	2	0	0	0
ENSG00000225391	NHEG1	neuroblastoma highly expressed 1 [Source:NCBI gene;Acc:100294720]	0	0	0	1	0	0	0	0	0	0	0	0	0	0	0	0	0	0	0	0	0	0	0	0	1	0	0	0	0	0	0	0	0	0	0	0	0	0	0	0	0	0	0	0	0	0	0	0	0	2	0	0	0	0	0	0	0	0	0	0	0	0	0	0	0	0	0	0	0	0	0	3	0	0	0	0	0	0	0	0	0	0	0	2
ENSG00000225392	AC016700.1		0	0	0	0	0	1	0	1	0	1	0	0	0	2	1	0	1	0	2	0	0	3	1	0	1	0	1	0	2	0	0	3	0	0	1	0	0	0	1	1	0	1	3	3	10	0	0	4	0	2	2	1	0	0	2	1	0	0	0	1	0	0	2	0	1	0	0	0	0	0	0	0	0	0	0	0	0	2	0	0	2	0	2	0
ENSG00000225393	BX571846.1		0	0	0	0	0	1	0	1	0	2	0	0	0	0	2	0	0	0	6	0	1	2	1	2	0	3	1	1	1	2	0	2	1	3	0	2	0	0	2	1	2	0	0	0	0	18	5	0	2	0	2	1	0	1	1	0	2	0	0	0	0	0	0	0	0	2	0	0	0	0	2	2	2	0	0	0	0	0	0	0	2	0	0	0
ENSG00000225394	AC106883.1		0	0	0	0	0	0	0	0	0	0	0	0	0	0	0	0	0	0	0	0	0	0	0	0	0	0	0	0	0	0	0	0	0	2	0	0	0	0	0	0	0	0	0	0	0	0	0	0	0	0	0	0	0	0	0	0	0	0	0	0	0	0	0	0	0	0	0	0	0	0	0	0	0	0	0	0	0	0	0	0	0	0	0	0
ENSG00000225396	FAM236D	family with sequence similarity 236 member D [Source:HGNC Symbol;Acc:HGNC:52642]	0	0	0	0	0	1	0	0	0	0	1	0	0	2	4	0	0	0	0	0	0	0	0	0	0	0	0	0	0	0	0	0	0	0	1	0	0	0	0	1	0	1	0	0	0	0	0	0	0	0	2	0	1	0	0	0	0	0	0	0	0	0	1	0	1	0	0	0	0	0	0	0	0	0	8	0	0	0	0	0	0	0	0	0
ENSG00000225397	AC244505.3		0	0	0	0	0	0	0	0	0	0	0	0	0	0	0	0	0	0	0	0	0	0	0	0	0	0	0	0	0	0	0	0	0	2	0	0	0	0	0	0	0	0	0	0	0	0	0	0	0	0	0	0	0	0	0	0	0	0	0	0	0	0	0	0	0	0	0	0	0	0	0	0	0	0	0	0	0	0	0	0	0	0	0	0
ENSG00000225398	PGM5P4	phosphoglucomutase 5 pseudogene 4 [Source:HGNC Symbol;Acc:HGNC:49605]	0	0	5	3	0	5	0	23	1	3	6	10	1	3	8	8	2	2	2	2	1	0	6	2	2	2	1	5	3	10	3	0	2	7	1	11	1	2	9	4	0	0	2	4	0	0	0	59	2	4	6	7	7	8	9	2	2	2	3	5	0	4	2	2	1	2	4	2	0	0	0	4	2	11	83	5	3	0	0	2	0	0	2	3
ENSG00000225399	AC121247.1		16	0	13	1	20	5	3	18	1	34	43	42	3	20	13	39	8	17	22	15	6	2	4	9	11	4	5	4	16	10	11	47	11	53	17	13	3	10	13	12	107	7	10	18	10	0	9	22	4	33	33	34	26	22	11	32	25	10	12	11	0	5	6	13	8	7	3	9	9	15	10	43	62	62	11	20	10	14	5	10	9	115	9	6
ENSG00000225400	RAB28P5	RAB28 member RAS oncogene family pseudogene 5 [Source:HGNC Symbol;Acc:HGNC:51547]	23	0	5	15	25	50	30	96	50	37	91	30	15	71	154	42	26	26	118	9	35	41	40	51	13	26	43	13	79	31	103	45	38	50	44	54	23	42	48	58	36	36	69	92	19	36	57	32	28	31	49	40	57	31	41	49	36	52	47	54	45	53	39	38	34	34	55	75	132	37	32	26	83	72	68	27	37	79	49	61	69	68	44	38
ENSG00000225401	TGIF2P1	TGFB induced factor homeobox 2 pseudogene 1 [Source:HGNC Symbol;Acc:HGNC:33317]	0	0	5	0	2	2	3	7	1	11	12	13	1	3	47	4	3	2	13	2	5	3	4	8	12	4	2	2	11	4	17	5	1	16	7	7	0	9	5	12	0	5	7	16	0	0	7	6	8	13	6	14	13	6	3	11	1	6	6	7	6	7	10	5	6	0	4	24	16	2	0	8	16	0	17	4	2	7	20	6	2	11	6	8
ENSG00000225402	AC010878.1		0	0	0	4	1	0	0	1	7	1	2	7	2	0	0	0	1	0	0	0	0	2	0	2	0	2	1	4	0	2	0	0	1	0	0	0	1	2	0	0	0	1	0	0	0	0	0	2	0	2	0	0	0	1	1	0	1	0	0	0	0	0	0	0	0	0	0	2	0	0	74	3	0	0	0	2	2	0	2	0	8	0	0	4
ENSG00000225404	RPL26P34	ribosomal protein L26 pseudogene 34 [Source:HGNC Symbol;Acc:HGNC:36249]	0	0	0	0	0	0	0	0	0	0	0	0	0	0	0	0	0	0	2	0	0	0	0	0	0	0	0	0	0	0	0	0	0	0	0	0	0	0	0	0	0	0	0	0	0	0	0	0	0	0	0	0	0	0	0	0	0	0	0	0	0	0	0	0	0	0	0	0	0	0	0	0	0	0	0	0	0	0	0	0	0	0	0	0
ENSG00000225405	RPS15AP17	ribosomal protein S15a pseudogene 17 [Source:HGNC Symbol;Acc:HGNC:36888]	0	0	0	0	0	0	0	1	0	0	0	1	0	0	1	0	0	0	2	0	0	0	0	0	0	0	0	0	0	0	0	0	0	0	0	0	0	0	0	0	0	0	0	0	0	0	0	0	0	0	0	0	0	0	0	0	0	0	2	0	0	2	0	0	0	0	0	0	0	0	0	0	0	0	0	0	0	0	0	0	0	0	0	3
ENSG00000225406	AC080125.1		0	0	0	1	0	42	2	2	0	1	1	10	1	0	1	13	0	6	0	0	0	0	1	4	14	1	0	3	0	7	2	0	37	4	75	0	3	2	37	0	12	1	58	0	0	0	63	4	3	0	17	9	7	4	1	2	10	0	2	24	0	0	8	1	36	2	0	0	11	0	0	6	0	0	220	13	35	2	0	0	5	58	2	46
ENSG00000225407	AC025188.1		23	15	69	64	277	93	91	137	263	59	69	131	182	36	28	24	35	237	25	43	125	44	103	170	91	124	19	68	36	40	18	77	43	51	41	77	158	85	81	12	52	22	39	25	325	337	35	26	46	33	28	52	26	25	64	18	20	24	42	42	21	40	36	48	43	65	81	8	92	40	18	117	50	62	36	147	46	34	30	42	96	8	17	43
ENSG00000225408	AL136980.1		54	15	130	50	83	64	38	112	104	69	145	98	52	54	58	68	48	48	200	49	74	69	58	59	59	73	53	91	37	79	53	136	43	58	60	56	44	68	69	53	104	71	74	112	75	54	71	54	48	65	60	71	56	65	70	80	61	59	60	69	56	78	65	57	63	94	98	84	109	98	74	86	105	62	94	73	78	51	47	60	127	37	66	72
ENSG00000225411	CR786580.1		8	0	0	6	1	1	0	4	2	4	2	9	1	0	2	0	2	0	7	1	5	0	8	2	3	19	12	15	7	2	0	15	3	7	1	3	7	0	4	2	3	8	5	19	0	0	0	0	2	0	0	2	1	0	3	0	2	2	0	4	0	2	3	1	1	7	4	6	2	3	2	3	7	0	15	9	3	5	4	0	4	5	2	8
ENSG00000225413	LINC02557	long intergenic non-protein coding RNA 2557 [Source:HGNC Symbol;Acc:HGNC:53596]	0	0	0	0	0	0	0	0	0	0	0	0	0	0	0	0	0	1	9	0	0	2	0	0	0	0	0	0	0	0	0	0	0	0	0	0	0	0	0	0	0	0	0	0	0	0	0	0	0	0	0	0	0	2	0	0	0	0	0	0	0	0	0	0	0	0	0	0	0	0	0	0	6	0	42	3	0	0	0	0	0	0	2	0
ENSG00000225415	CCRL1P1	C-C motif chemokine receptor like 1 pseudogene 1 [Source:HGNC Symbol;Acc:HGNC:21142]	0	8	0	0	1	1	0	0	2	1	3	0	1	2	1	2	4	0	9	0	0	0	7	2	3	0	2	0	4	2	4	2	1	10	2	4	0	4	3	0	2	7	5	3	0	0	0	0	2	0	6	3	5	1	1	1	0	5	3	1	6	2	1	3	6	0	4	4	2	6	6	3	0	0	6	0	3	5	2	2	0	2	3	0
ENSG00000225416	AC104843.1		0	8	0	0	0	0	0	0	0	0	1	1	0	2	0	0	0	0	3	0	1	0	2	0	0	1	0	0	0	0	0	0	0	0	0	0	0	0	0	2	0	0	0	0	0	0	0	0	0	0	2	0	0	0	0	0	1	0	0	0	0	0	1	0	0	0	0	0	0	0	0	0	0	0	0	1	0	0	0	0	2	0	0	0
ENSG00000225417	AL049648.1		0	0	0	1	0	0	0	0	0	0	0	1	0	3	2	0	0	0	0	0	0	2	0	0	1	0	1	0	0	0	2	0	0	0	4	0	0	0	0	0	0	3	0	2	0	0	0	0	0	0	6	0	0	4	1	1	0	0	0	1	0	0	1	1	0	0	0	2	0	0	4	0	0	0	3	0	0	4	4	0	0	0	3	0
ENSG00000225418	AKR1C5P	aldo-keto reductase family 1 member C5 pseudogene [Source:HGNC Symbol;Acc:HGNC:44679]	0	0	5	0	2	3	0	0	0	5	12	1	0	0	0	2	0	0	0	0	0	0	0	2	5	1	0	0	0	0	0	0	0	0	0	0	0	2	1	0	40	0	2	0	0	0	0	6	0	0	0	0	0	1	1	1	1	0	1	0	0	2	0	0	1	4	0	0	0	0	0	8	4	0	0	1	0	0	0	0	2	0	0	2
ENSG00000225419	RPL21P3	ribosomal protein L21 pseudogene 3 [Source:HGNC Symbol;Acc:HGNC:16533]	0	0	0	1	1	0	0	6	1	4	5	8	1	5	4	4	6	1	15	1	9	7	9	8	1	3	4	2	24	3	4	4	4	26	6	10	3	13	4	2	3	3	7	10	0	0	5	4	3	3	0	6	9	2	5	11	5	9	3	7	7	2	17	5	5	2	25	14	6	5	6	7	0	0	6	6	8	10	9	5	3	8	9	4
ENSG00000225420	AC104134.1		183	235	151	283	258	206	232	211	201	211	185	168	147	200	281	237	304	124	857	510	195	841	200	278	204	121	150	153	195	333	254	323	243	333	377	334	175	222	267	328	204	496	201	1438	112	89	193	179	276	300	242	333	216	271	334	329	280	238	189	265	206	205	185	182	199	152	554	288	293	555	603	208	366	381	206	211	241	331	416	171	198	951	192	109
ENSG00000225421	AC019330.1		0	0	0	2	2	0	0	2	0	1	0	1	2	0	0	0	0	2	0	0	0	0	0	0	0	1	0	2	0	0	0	0	2	0	0	0	2	0	0	0	0	0	0	0	0	0	0	0	0	0	0	0	0	0	0	0	0	0	0	0	0	0	0	0	0	0	2	0	0	0	0	0	0	0	0	0	0	0	0	0	2	0	0	0
ENSG00000225422	RBMS1P1	RNA binding motif single stranded interacting protein 1 pseudogene 1 [Source:HGNC Symbol;Acc:HGNC:9908]	0	8	26	32	41	42	9	2	41	118	187	78	27	6	9	29	6	22	9	10	18	4	7	18	16	11	29	34	11	19	3	19	3	8	5	20	23	16	28	3	27	4	17	6	102	71	23	62	8	14	18	13	17	13	25	24	14	11	8	15	3	51	8	15	8	37	4	3	50	15	144	104	72	144	9	47	33	4	4	35	53	8	8	9
ENSG00000225423	TNPO1P1	transportin 1 pseudogene 1 [Source:HGNC Symbol;Acc:HGNC:45120]	0	0	31	15	14	14	9	9	11	29	57	22	7	32	28	24	11	18	24	5	18	21	20	19	18	15	22	19	21	17	19	28	13	15	21	17	20	17	22	9	49	33	24	35	28	54	25	11	8	19	17	29	23	16	34	27	11	15	14	26	11	34	10	17	19	21	13	19	50	9	10	29	19	52	30	29	29	20	31	35	41	20	17	17
ENSG00000225424	AL391869.1		0	0	0	0	0	0	0	0	0	0	0	0	0	0	0	0	0	0	0	0	0	0	0	0	0	0	0	0	0	0	0	0	0	0	0	0	0	0	0	0	0	0	0	0	0	0	0	0	0	0	0	0	0	0	0	0	0	0	0	0	0	0	0	0	0	0	0	0	0	0	0	0	0	0	0	0	0	0	0	0	2	0	0	0
ENSG00000225427	LINC00331	long intergenic non-protein coding RNA 331 [Source:HGNC Symbol;Acc:HGNC:42048]	0	0	0	0	0	0	0	0	0	0	0	0	0	0	0	0	0	0	0	0	0	0	0	0	0	0	0	0	0	0	0	0	0	0	0	0	0	0	0	0	0	0	0	0	0	0	0	0	0	0	0	0	0	0	0	0	0	0	0	0	0	0	0	0	0	0	0	0	0	0	0	0	0	0	0	0	0	0	0	0	0	0	0	0
ENSG00000225428	NDUFB4P7	NADH:ubiquinone oxidoreductase subunit B4 pseudogene 7 [Source:HGNC Symbol;Acc:HGNC:45255]	0	0	0	0	0	0	0	0	0	0	0	0	0	0	0	0	0	0	2	0	0	0	0	0	0	0	0	0	0	0	0	0	0	0	0	0	0	0	0	0	0	0	0	0	0	0	0	0	0	0	0	0	0	0	0	0	0	0	0	0	0	0	0	0	0	0	0	0	0	0	0	0	0	0	0	0	0	0	0	0	2	0	0	2
ENSG00000225431	LINC01671	long intergenic non-protein coding RNA 1671 [Source:HGNC Symbol;Acc:HGNC:52459]	0	0	0	0	0	0	0	0	1	15	6	0	0	3	2	2	20	0	0	0	0	0	0	2	3	0	2	1	4	0	0	0	2	32	2	0	0	2	4	3	0	4	0	0	0	0	3	2	0	2	0	0	1	0	1	0	0	2	3	0	0	4	5	0	2	0	6	7	2	0	0	0	4	0	0	0	2	2	0	14	5	0	14	3
ENSG00000225433	MTND1P12	mitochondrially encoded NADH:ubiquinone oxidoreductase core subunit 1 pseudogene 12 [Source:HGNC Symbol;Acc:HGNC:42061]	0	0	0	0	0	0	0	0	0	0	0	0	0	0	0	0	0	0	0	0	0	0	0	0	0	0	0	0	0	0	0	0	0	0	0	0	0	0	0	0	0	0	0	0	0	0	0	0	0	0	0	0	0	0	0	0	0	0	0	0	0	0	0	0	0	0	0	0	0	0	0	0	0	0	0	0	0	0	0	0	0	0	0	0
ENSG00000225434	LINC01504	long intergenic non-protein coding RNA 1504 [Source:HGNC Symbol;Acc:HGNC:51185]	31	8	18	24	10	25	6	103	36	128	139	80	48	3	31	102	166	26	108	20	18	4	85	22	34	36	16	22	5	36	144	9	96	58	2	30	19	18	85	47	31	7	31	78	65	18	37	36	10	20	70	52	65	128	22	56	1	92	8	46	49	25	7	6	14	26	27	139	132	3	16	41	36	52	3	40	13	2	5	13	45	4	2	15
ENSG00000225437	PACRG-AS2	PACRG antisense RNA 2 [Source:HGNC Symbol;Acc:HGNC:40871]	0	0	0	1	0	1	0	2	0	0	1	1	1	0	6	4	0	0	2	0	0	0	1	3	1	0	0	0	3	0	0	0	0	3	0	0	0	0	0	1	0	2	3	0	0	0	0	0	0	0	2	0	0	0	1	0	0	2	0	0	2	0	0	0	1	0	0	2	4	0	0	0	0	0	2	0	0	0	4	2	0	2	0	0
ENSG00000225438	KRT41P	keratin 41 pseudogene [Source:HGNC Symbol;Acc:HGNC:6457]	0	0	0	0	1	0	0	0	0	0	0	5	0	0	0	0	0	0	0	0	1	0	0	0	0	1	1	0	0	0	0	0	0	0	0	0	0	0	0	0	0	0	0	0	0	0	0	0	0	0	3	0	0	0	0	0	0	0	0	0	0	0	0	0	0	0	0	0	0	0	0	0	2	0	0	0	2	0	0	0	0	0	0	0
ENSG00000225439	BOLA3-AS1	BOLA3 antisense RNA 1 (head to head) [Source:HGNC Symbol;Acc:HGNC:42922]	31	37	35	216	110	29	32	26	45	10	17	41	34	43	79	57	32	47	10	51	54	31	35	43	22	84	61	41	21	47	12	13	47	21	148	41	111	46	51	63	98	55	43	62	10	0	59	116	50	50	61	53	57	32	34	53	50	29	47	44	54	32	31	27	36	26	55	60	28	35	30	54	33	21	61	162	30	57	38	104	48	47	32	9
ENSG00000225442	MPRIP-AS1	MPRIP antisense RNA 1 [Source:HGNC Symbol;Acc:HGNC:41263]	31	22	26	58	38	45	17	30	22	15	39	36	20	32	31	44	30	18	62	19	27	10	25	37	27	21	13	18	44	29	27	52	40	31	37	65	17	45	32	37	11	24	43	25	28	18	33	29	19	28	31	52	59	35	41	44	39	44	37	57	28	30	24	42	29	12	14	24	29	38	37	29	26	11	55	19	49	38	28	47	41	8	47	30
ENSG00000225443	AC004938.1		0	0	0	0	0	0	0	0	0	0	0	0	0	0	0	0	0	0	0	0	0	0	0	0	0	0	0	0	0	0	0	0	0	0	0	0	0	0	0	0	0	0	0	0	0	0	0	0	0	0	0	0	0	0	0	0	0	0	0	0	0	0	0	0	0	0	0	0	0	0	0	0	0	0	0	0	0	0	0	0	0	2	0	0
ENSG00000225444	LINC01867	long intergenic non-protein coding RNA 1867 [Source:HGNC Symbol;Acc:HGNC:52687]	0	0	0	0	0	0	0	0	0	0	0	0	0	0	0	0	0	0	0	0	0	0	0	0	0	0	0	0	0	0	0	0	0	0	0	0	0	0	0	0	0	0	0	0	0	0	0	0	0	0	0	0	0	0	0	0	0	0	0	0	0	0	0	0	0	0	0	0	0	0	0	0	0	0	0	0	0	0	0	2	0	0	0	0
ENSG00000225446	LINC01763	long intergenic non-protein coding RNA 1763 [Source:HGNC Symbol;Acc:HGNC:52554]	0	0	5	1	2	1	0	1	7	1	3	0	0	2	1	2	1	0	0	0	2	2	1	2	4	1	1	1	1	0	0	0	1	3	0	2	0	2	2	0	4	3	0	0	0	0	0	0	0	3	0	1	1	2	0	1	1	0	0	0	0	1	0	0	0	2	0	2	4	2	0	0	0	0	3	4	3	0	0	0	2	4	0	3
ENSG00000225447	RPS15AP10	ribosomal protein S15a pseudogene 10 [Source:HGNC Symbol;Acc:HGNC:37001]	8	15	13	17	11	36	6	33	22	30	64	42	11	20	18	32	28	11	60	4	24	32	23	37	38	17	35	14	46	19	16	25	34	33	45	56	16	41	25	12	34	23	39	57	38	18	47	19	18	21	37	28	40	7	23	30	23	34	37	39	25	28	30	30	36	26	17	27	56	22	39	31	30	72	27	29	70	52	9	33	47	29	51	49
ENSG00000225448	AC009477.1		0	0	0	5	1	0	0	0	0	0	0	0	0	0	0	0	0	0	0	0	0	0	0	0	0	0	0	0	0	0	0	0	0	0	0	0	0	0	0	0	0	0	0	0	0	0	0	0	0	0	0	0	0	0	0	0	0	0	0	0	0	0	0	0	0	0	0	0	0	0	0	0	0	0	0	0	0	0	0	0	0	0	0	0
ENSG00000225449	RAB6C-AS1	RAB6C antisense RNA 1 [Source:HGNC Symbol;Acc:HGNC:49278]	0	0	0	51	1	0	29	8	0	3	4	4	4	4	1	11	0	2	5	5	33	4	26	4	7	0	0	4	5	16	3	6	3	0	0	4	1	2	1	0	0	9	2	5	10	0	3	11	0	9	7	11	21	4	4	11	6	2	8	1	0	2	3	2	0	0	6	16	0	2	4	3	2	0	6	1	2	0	4	0	2	40	29	3
ENSG00000225450	AL021707.1		198	140	496	139	195	174	186	99	133	215	246	230	358	119	136	153	189	257	124	108	142	105	153	170	164	188	153	162	95	325	130	161	87	108	85	204	238	264	209	107	82	91	164	192	278	390	107	311	180	235	164	202	223	190	242	189	194	164	181	186	167	332	172	115	163	184	102	94	110	132	332	160	187	196	160	129	193	122	91	153	219	160	101	143
ENSG00000225451	AC092634.2		8	0	0	0	0	0	0	24	0	4	1	0	0	0	0	0	0	0	10	0	0	0	0	0	1	0	0	0	0	0	0	0	0	0	0	0	0	0	0	0	0	0	0	0	0	0	0	0	0	0	0	0	0	0	0	0	0	0	0	0	0	0	0	0	0	0	10	0	0	0	2	0	0	0	0	0	0	0	0	0	0	7	0	0
ENSG00000225455	TPI1P4	triosephosphate isomerase 1 pseudogene 4 [Source:HGNC Symbol;Acc:HGNC:38071]	0	0	0	0	0	0	0	0	0	0	0	1	0	3	0	3	0	0	13	0	0	0	1	0	1	0	1	0	1	0	0	4	0	3	2	0	0	0	0	0	0	1	0	5	0	0	0	0	3	4	0	4	4	3	0	0	0	0	3	0	0	0	0	0	0	0	0	0	2	0	0	0	0	0	3	0	0	0	0	5	0	4	0	0
ENSG00000225457	AC073346.1		0	0	0	0	2	0	0	0	0	1	1	0	0	0	0	0	0	0	4	0	0	0	0	0	0	1	0	0	3	0	2	0	0	2	0	0	0	0	0	1	0	0	0	0	0	0	0	0	2	2	0	0	0	0	0	0	0	0	0	0	0	0	0	0	0	0	0	0	0	0	0	0	0	0	2	0	0	4	0	0	0	0	0	0
ENSG00000225458	AL049812.2		0	0	0	0	0	0	0	0	0	0	0	0	0	0	0	0	0	0	13	0	1	0	0	0	9	0	0	0	0	0	0	6	0	11	0	2	0	0	2	0	0	0	0	0	0	0	0	0	0	0	2	0	0	0	2	0	0	0	1	0	0	2	0	0	0	0	0	0	0	0	0	0	0	0	0	0	2	0	0	0	0	0	0	0
ENSG00000225460	AL590233.1		0	0	26	5	2	7	3	3	19	5	7	9	4	2	2	2	6	4	3	1	5	0	3	5	3	1	5	1	2	17	2	7	3	3	2	12	7	14	10	0	4	4	7	0	0	0	3	2	2	7	4	5	7	0	2	3	6	10	4	10	2	30	3	1	5	6	0	4	11	2	6	6	4	0	6	4	8	2	0	0	9	5	9	4
ENSG00000225462	FDPSP1	farnesyl diphosphate synthase pseudogene 1 [Source:HGNC Symbol;Acc:HGNC:3632]	0	0	0	2	1	1	0	0	0	0	0	0	0	0	2	2	0	0	0	0	0	0	0	0	0	0	0	0	0	0	0	0	0	2	0	0	0	0	0	0	0	0	2	0	0	0	0	0	0	0	0	0	0	0	0	0	0	0	0	0	0	0	0	0	0	0	0	0	0	0	0	0	0	0	0	0	0	0	0	0	0	0	0	0
ENSG00000225463	ZNF70P1	zinc finger protein 70 pseudogene 1 [Source:HGNC Symbol;Acc:HGNC:13846]	0	0	0	0	0	0	0	0	0	1	0	0	0	0	0	0	0	0	0	0	0	0	0	0	0	0	0	0	1	2	3	0	0	0	0	0	0	0	0	0	0	0	0	0	0	0	0	0	0	0	0	0	0	0	0	0	0	0	0	0	0	0	1	0	0	0	0	0	0	0	0	0	0	0	2	0	0	0	0	0	0	0	0	0
ENSG00000225465	RFPL1S	RFPL1 antisense RNA 1 [Source:HGNC Symbol;Acc:HGNC:9978]	252	0	0	15	6	16	6	2	40	37	30	20	62	5	6	11	5	12	5	2	47	53	4	7	109	7	16	10	6	9	3	4	0	163	0	9	8	9	21	3	258	3	5	11	10	0	5	12	4	11	10	7	13	7	23	11	12	5	6	12	4	53	5	6	9	46	0	2	2	3	4	25	33	31	0	12	7	2	5	5	10	10	0	2
ENSG00000225466	OFD1P10Y	OFD1 pseudogene 10 Y-linked [Source:HGNC Symbol;Acc:HGNC:23882]	0	0	0	0	0	0	0	0	0	0	0	0	0	0	0	0	0	0	0	0	0	0	0	0	0	0	0	0	0	0	0	0	0	0	0	0	0	0	0	0	0	0	0	0	0	0	0	0	0	0	0	0	0	0	0	0	0	0	0	0	0	0	0	0	0	0	0	0	0	0	0	0	0	0	0	0	0	0	0	0	0	0	0	0
ENSG00000225469	AL023773.1		0	0	0	0	0	0	0	0	0	0	0	0	0	0	0	0	0	0	0	0	0	0	0	0	0	0	0	0	0	0	0	0	0	0	0	0	0	0	0	0	0	0	0	0	0	0	0	0	0	0	0	0	0	0	0	0	0	0	0	0	0	0	0	0	0	0	0	0	0	0	0	0	0	0	0	0	0	0	0	0	0	0	0	0
ENSG00000225470	JPX	JPX transcript XIST activator (non-protein coding) [Source:HGNC Symbol;Acc:HGNC:37191]	586	426	358	566	531	939	986	1708	837	605	941	1181	468	1779	1370	1184	1351	464	2701	640	775	793	1364	1305	616	541	909	381	1710	910	965	1553	1311	1435	1119	1390	694	1410	1154	1045	628	1902	1230	1765	260	266	1264	953	833	1166	931	1381	1565	1214	1066	888	1315	1498	926	1149	783	1187	1177	1279	1313	404	1025	1214	1979	975	1070	642	919	1244	2880	960	920	1391	1163	984	789	2722	1255	834
ENSG00000225471	BX119917.1		0	0	0	2	1	2	2	4	1	3	2	4	0	3	1	0	3	3	7	0	12	0	0	2	0	1	1	1	1	3	6	2	1	0	3	0	2	2	0	0	0	3	4	6	0	0	0	7	0	3	3	1	2	2	1	0	0	0	2	1	0	3	2	3	1	0	3	3	2	2	0	0	2	0	0	2	2	2	0	3	0	2	2	0
ENSG00000225472	AL136366.1		31	0	9	0	1	5	0	0	0	11	6	10	0	17	20	14	83	11	36	32	11	2	84	7	110	7	1	2	6	11	4	3	21	8	55	10	1	28	26	10	2	72	46	26	0	0	61	16	31	9	20	18	20	16	15	18	14	56	36	22	79	20	26	39	39	0	23	6	6	14	16	3	69	62	128	4	17	87	9	35	2	2	49	6
ENSG00000225473	ATP13A4-AS1	ATP13A4 antisense RNA 1 [Source:HGNC Symbol;Acc:HGNC:41095]	267	37	0	0	0	388	2	1	0	5	1	1	0	58	31	217	413	72	85	99	0	5	148	223	35	0	40	1	177	175	31	25	284	4	578	366	1	314	320	77	2	412	533	2	56	71	789	27	405	213	218	179	362	307	238	259	345	541	476	333	519	389	100	816	565	2	24	82	2	1055	1055	21	0	11	261	5	214	823	0	431	24	0	312	10
ENSG00000225475	AC099789.1		0	0	0	0	0	0	0	0	0	0	0	0	0	2	0	2	0	0	0	0	0	0	0	0	0	1	1	0	0	0	0	0	1	0	0	0	0	0	0	1	0	0	2	0	0	0	0	0	0	0	0	0	0	0	0	0	0	0	0	0	0	0	0	0	1	0	0	0	0	0	0	0	0	0	2	0	0	2	0	0	0	0	0	2
ENSG00000225476	MTCO3P5	mitochondrially encoded cytochrome c oxidase III pseudogene 5 [Source:HGNC Symbol;Acc:HGNC:52123]	0	0	0	1	1	0	0	0	2	3	3	1	3	2	0	0	0	0	0	0	4	0	0	0	0	1	1	0	0	0	2	0	0	0	0	0	1	0	0	0	2	0	0	0	0	0	0	0	0	0	0	0	0	0	3	1	0	0	0	0	0	0	0	0	1	9	0	0	0	0	0	2	6	11	0	1	0	0	0	0	0	0	0	0
ENSG00000225477	AC099730.1		0	0	0	0	0	0	0	0	0	1	0	0	0	0	0	0	0	0	0	0	0	0	0	0	0	0	0	0	0	0	0	0	0	0	0	0	0	0	0	0	0	0	0	0	0	0	0	0	0	0	0	0	0	0	0	0	0	0	0	0	0	0	0	0	0	0	0	0	0	0	0	0	0	0	0	0	0	0	0	0	0	0	0	0
ENSG00000225478	AL031737.1		0	0	0	1	0	0	0	0	0	0	0	0	0	0	0	0	0	0	0	0	0	0	0	0	0	0	0	0	0	0	0	0	0	0	0	0	0	0	0	0	0	0	0	0	0	0	0	0	0	0	0	0	0	0	0	0	0	0	0	0	0	0	0	0	0	0	0	0	0	0	0	0	0	0	0	0	0	0	0	0	0	0	0	0
ENSG00000225479	PLCB1-IT1	PLCB1 intronic transcript 1 [Source:HGNC Symbol;Acc:HGNC:41414]	0	8	18	24	3	5	0	1	9	6	12	28	7	4	30	16	4	3	13	8	35	3	7	4	17	10	2	4	4	20	3	9	4	59	3	6	4	2	9	6	8	2	3	8	19	0	0	16	3	7	10	2	12	15	12	2	2	9	5	4	0	8	2	8	2	17	19	28	28	11	18	9	14	11	2	4	16	0	0	7	22	2	3	43
ENSG00000225480	AC006548.1		0	0	0	0	0	0	0	0	0	5	0	0	0	0	0	0	0	0	0	0	0	0	0	0	0	0	0	0	0	0	0	0	0	0	0	0	0	0	0	0	0	0	0	0	0	0	0	0	2	0	0	0	0	0	0	0	0	0	0	0	0	0	0	0	0	0	0	0	0	0	0	0	0	0	0	0	0	0	0	0	0	0	0	0
ENSG00000225482	RPS6P14	ribosomal protein S6 pseudogene 14 [Source:HGNC Symbol;Acc:HGNC:36738]	0	0	0	0	0	0	0	0	0	0	0	0	0	0	0	0	0	1	0	0	0	0	0	0	0	0	0	0	0	0	0	0	0	0	0	0	0	0	0	0	0	0	0	0	0	0	0	0	0	0	0	0	0	0	0	0	0	0	0	0	0	0	0	0	0	0	0	0	0	0	0	0	0	0	0	0	0	0	0	0	0	0	0	0
ENSG00000225483	AC244035.1		0	0	0	0	1	0	0	0	0	1	0	0	0	0	0	0	0	0	2	0	0	0	0	0	0	0	0	0	0	2	0	0	0	0	0	0	0	0	0	0	0	0	0	0	0	0	0	0	0	0	0	0	0	0	0	0	0	0	0	0	0	0	0	0	0	0	0	0	0	0	0	0	0	0	0	0	0	0	0	0	0	0	0	0
ENSG00000225484	NUTM2B-AS1	NUTM2B antisense RNA 1 [Source:HGNC Symbol;Acc:HGNC:51204]	312	338	707	274	477	656	649	253	302	283	505	736	234	556	467	1121	418	399	712	336	443	433	1066	490	638	653	428	435	792	506	522	412	296	336	293	558	369	461	377	430	1217	881	905	395	325	319	655	297	380	484	751	482	354	282	529	416	359	278	353	420	268	409	295	297	279	549	311	310	902	345	347	560	453	371	735	693	660	527	740	579	514	450	597	901
ENSG00000225486	AL663058.1		0	0	0	0	0	1	0	2	0	0	0	0	0	0	0	0	0	0	6	0	0	0	0	0	0	0	1	0	1	0	0	0	0	2	0	0	0	0	0	0	0	0	2	0	0	0	0	0	2	0	0	0	0	0	0	0	0	0	0	0	0	0	0	1	0	0	0	0	0	0	0	0	0	11	0	0	0	0	0	0	2	0	0	0
ENSG00000225487	AL390119.1		0	0	0	0	0	0	0	0	0	0	0	0	0	0	0	0	0	0	0	0	0	0	0	0	0	0	0	0	0	0	0	0	0	0	0	0	0	0	0	0	0	0	0	0	0	0	0	0	0	0	0	0	0	0	0	0	0	0	0	0	0	0	0	0	0	0	0	0	0	0	0	0	0	0	0	0	0	0	0	0	0	0	0	0
ENSG00000225488	AC092447.4		0	0	0	0	0	0	0	0	0	0	0	0	0	0	0	0	0	0	0	0	0	0	0	0	0	0	0	0	0	0	0	0	0	0	0	0	0	0	0	0	0	0	0	0	0	0	0	0	0	0	0	0	0	0	0	0	0	0	0	0	0	0	0	0	0	0	0	0	0	0	0	0	0	0	0	0	0	0	0	0	0	0	0	0
ENSG00000225489	AL354707.1		0	88	26	5	7	2	12	32	14	47	45	10	4	30	4	11	1	6	579	8	15	54	13	8	81	3	13	3	29	20	11	36	20	9	3	19	4	11	12	6	35	19	0	40	19	18	0	4	3	11	8	9	14	5	13	30	21	11	7	4	8	12	7	3	1	14	75	7	16	6	45	7	6	0	5	3	6	19	5	7	10	23	63	35
ENSG00000225491	UBE2Q2P4Y	ubiquitin conjugating enzyme E2 Q2 pseudogene 4 Y-linked [Source:HGNC Symbol;Acc:HGNC:38429]	0	0	0	0	0	0	0	0	0	0	0	0	0	0	0	0	0	0	0	0	0	0	0	0	0	0	0	0	0	0	0	0	0	0	0	0	0	0	0	0	0	0	0	0	0	0	0	0	0	0	0	0	0	0	0	0	0	0	0	0	0	0	0	0	0	0	0	0	0	0	0	0	0	0	0	0	0	0	0	0	0	0	0	0
ENSG00000225492	GBP1P1	guanylate binding protein 1 pseudogene 1 [Source:HGNC Symbol;Acc:HGNC:39561]	8	0	39	1	56	63	14	49	58	118	84	425	77	10	33	75	25	105	328	27	70	21	187	36	158	76	270	332	66	176	90	138	51	444	60	182	366	17	175	106	33	29	13	19	38	142	19	89	48	328	83	190	170	112	201	148	140	44	129	196	23	21	63	81	45	92	63	16	127	17	24	26	184	52	157	26	133	104	5	79	574	10	30	175
ENSG00000225493	LINC01107	long intergenic non-protein coding RNA 1107 [Source:HGNC Symbol;Acc:HGNC:49229]	0	8	0	3	1	4	2	14	1	3	6	9	11	2	6	8	3	13	3	0	2	0	3	6	0	4	0	4	4	6	2	4	9	9	1	14	5	3	4	0	2	2	11	0	0	0	15	4	3	3	3	11	6	4	3	4	0	7	5	5	2	6	3	4	10	9	0	3	6	0	4	4	0	0	17	3	3	5	4	5	15	0	15	0
ENSG00000225496	AC104651.1		0	0	5	10	2	4	3	8	3	65	110	21	21	3	5	15	3	6	9	4	6	4	6	6	17	11	25	4	6	4	3	8	2	10	4	20	20	5	10	7	9	7	10	8	0	0	5	4	4	2	5	5	2	4	8	8	9	8	6	7	3	7	2	2	7	7	3	4	33	5	6	49	66	103	5	41	13	5	2	10	6	4	9	2
ENSG00000225497	KCNMA1-AS2	KCNMA1 antisense RNA 2 [Source:HGNC Symbol;Acc:HGNC:51214]	8	0	22	5	1	6	3	1	4	13	61	5	7	3	27	0	2	5	0	2	1	10	0	0	2	9	6	8	5	2	3	0	1	5	1	2	4	2	1	2	7	2	0	0	10	36	3	4	0	0	0	1	2	1	3	2	1	0	2	2	3	2	2	1	0	9	6	4	31	0	0	13	35	31	2	3	8	0	15	5	3	0	0	3
ENSG00000225498	AC002064.1		0	0	0	0	2	1	2	9	16	4	4	10	1	16	14	6	0	0	6	2	20	4	7	0	2	0	7	0	3	4	11	0	3	0	11	4	0	2	10	1	3	7	3	12	19	18	3	12	4	7	5	11	23	16	3	17	8	4	8	4	2	2	4	1	5	0	4	22	16	6	2	7	4	0	9	3	0	4	4	2	6	5	5	2
ENSG00000225499	AL663061.1		0	0	0	1	0	1	0	0	0	0	0	2	0	0	0	0	0	0	0	0	1	0	1	2	0	0	1	0	1	0	2	0	0	0	0	0	1	0	0	0	0	0	0	0	0	0	0	2	2	2	0	0	0	0	0	1	0	0	0	0	0	0	0	1	2	0	0	0	0	0	0	0	0	0	0	0	0	0	0	0	2	0	2	2
ENSG00000225501	SNRPFP3	small nuclear ribonucleoprotein polypeptide F pseudogene 3 [Source:HGNC Symbol;Acc:HGNC:39666]	0	0	0	0	0	0	0	0	0	0	0	0	0	0	0	0	0	0	0	0	0	0	0	0	0	0	0	0	0	0	0	0	0	0	0	0	0	0	0	0	0	0	0	0	0	0	0	0	0	0	0	0	0	0	0	0	0	0	0	0	0	0	0	0	0	0	0	0	0	0	0	0	0	11	0	0	0	0	0	0	0	0	0	0
ENSG00000225502	GAPDHP16	glyceraldehyde-3-phosphate dehydrogenase pseudogene 16 [Source:HGNC Symbol;Acc:HGNC:23768]	0	0	5	1	2	0	0	1	2	6	6	4	3	0	2	0	0	1	0	0	0	2	0	0	1	0	4	1	5	2	2	0	0	2	0	2	2	0	1	1	2	1	3	5	0	0	0	0	0	0	0	0	0	1	1	0	1	2	4	2	0	0	1	0	1	3	4	2	4	0	0	6	4	0	0	0	0	0	0	2	3	2	0	0
ENSG00000225505	AC104332.1		23	15	13	23	23	57	6	35	32	33	89	41	18	21	23	53	26	43	118	15	39	18	49	57	25	31	23	22	77	22	23	32	49	49	37	48	15	39	23	21	24	34	74	91	28	36	63	17	27	33	51	40	47	37	30	53	17	33	34	29	21	22	17	34	25	45	19	29	46	49	32	39	59	62	33	45	44	67	23	38	63	23	51	33
ENSG00000225506	CYP4A22-AS1	CYP4A22 antisense RNA 1 [Source:HGNC Symbol;Acc:HGNC:43715]	8	0	0	7	2	4	3	15	1	9	17	10	3	2	10	3	7	1	24	3	3	9	2	3	15	0	6	4	10	2	4	0	8	21	1	9	3	5	5	7	14	6	4	18	0	0	9	0	4	3	0	1	1	4	6	0	2	3	6	7	6	5	8	2	19	5	3	6	34	0	4	3	2	0	0	4	35	4	5	10	8	13	15	31
ENSG00000225507	AC069282.1		23	66	48	43	72	72	54	82	45	70	67	53	43	115	115	59	44	32	97	43	68	63	71	46	31	49	59	41	71	52	113	42	54	61	88	49	32	71	53	74	52	55	51	91	47	107	79	34	38	80	53	74	65	46	45	60	54	48	65	61	60	82	64	64	63	35	58	85	114	57	61	45	60	52	65	62	47	72	52	65	61	52	67	80
ENSG00000225508	SSXP5	SSX family pseudogene 5 [Source:HGNC Symbol;Acc:HGNC:30642]	0	0	0	0	0	0	0	0	0	0	0	0	0	0	0	0	0	0	0	0	0	0	0	0	0	0	0	0	0	0	0	0	0	8	0	0	0	0	0	0	0	0	0	0	0	0	0	0	0	0	0	0	0	0	0	0	0	0	0	0	0	0	0	0	0	0	0	0	0	0	0	0	0	0	0	0	0	0	0	0	0	0	0	0
ENSG00000225509	AIFM1P1	apoptosis inducing factor mitochondria associated 1 pseudogene 1 [Source:HGNC Symbol;Acc:HGNC:44884]	0	0	0	0	1	0	0	0	0	0	1	0	0	0	0	0	0	0	0	0	0	0	0	0	0	0	3	2	0	0	0	0	0	0	0	0	0	0	0	0	0	0	0	0	0	0	0	0	0	0	0	0	0	0	0	0	0	0	0	0	0	0	0	0	0	5	0	0	0	0	8	2	0	0	2	0	3	0	0	0	2	0	0	0
ENSG00000225510	PCDH8P1	protocadherin 8 pseudogene 1 [Source:HGNC Symbol;Acc:HGNC:39937]	0	0	0	0	0	2	2	4	0	0	0	0	0	0	3	10	2	1	10	1	0	2	3	2	0	0	0	0	2	4	3	0	0	3	12	0	0	0	2	1	0	1	3	0	0	0	0	0	0	10	4	4	15	11	1	1	5	0	3	3	0	0	0	0	0	0	0	2	0	3	0	0	0	0	8	0	2	17	0	0	0	0	0	0
ENSG00000225511	LINC00475	long intergenic non-protein coding RNA 475 [Source:HGNC Symbol;Acc:HGNC:23569]	0	8	0	9	49	8	93	1	5	11	7	26	5	104	3	6	4	6	47	67	7	0	9	15	11	3	39	6	1	6	69	1532	2	73	1	45	3	22	28	29	3	0	15	35	10	18	23	21	12	2	5	2	14	9	34	7	4	16	33	38	18	21	8	22	33	13	23	6	6	0	4	64	19	0	3	2	8	0	41	11	5	411	0	10
ENSG00000225513	AL158824.1		0	8	0	5	8	5	0	6	4	7	15	22	2	4	6	4	6	7	13	3	6	0	7	8	3	2	7	8	6	5	5	18	4	2	4	7	2	12	5	4	8	5	16	5	0	0	11	4	5	2	4	1	4	3	8	0	3	4	8	10	2	14	5	4	6	4	7	4	9	9	6	7	7	0	5	6	7	10	4	3	5	7	8	5
ENSG00000225514	MTND1P34	mitochondrially encoded NADH:ubiquinone oxidoreductase core subunit 1 pseudogene 34 [Source:HGNC Symbol;Acc:HGNC:42090]	0	0	0	0	0	0	0	0	0	3	5	0	1	0	2	0	1	0	2	0	0	3	0	2	3	0	1	0	1	0	0	0	2	4	0	3	1	0	0	0	0	2	0	4	0	0	0	2	0	0	2	0	3	0	1	0	0	2	0	0	0	0	0	0	3	0	0	0	4	0	0	2	0	0	0	1	3	0	0	0	2	0	8	6
ENSG00000225516	FAM197Y5	family with sequence similarity 197 Y-linked member 5 [Source:HGNC Symbol;Acc:HGNC:37467]	0	0	0	0	0	0	0	0	0	0	0	0	0	0	0	0	0	0	0	0	0	0	0	0	0	0	0	0	0	0	0	0	0	0	0	0	0	0	0	0	0	0	0	0	0	0	0	0	0	0	0	0	0	0	0	0	0	0	0	0	0	0	0	0	0	0	0	0	0	0	0	0	0	0	0	0	0	0	0	0	0	0	0	0
ENSG00000225518	LINC01703	long intergenic non-protein coding RNA 1703 [Source:HGNC Symbol;Acc:HGNC:52491]	0	15	0	13	12	8	7	8	8	5	7	8	4	20	5	5	9	2	11	3	26	33	5	2	11	4	14	2	10	4	13	0	11	65	18	3	6	7	4	11	5	13	9	11	0	0	11	2	4	7	3	7	12	4	2	6	6	5	11	10	8	3	36	7	10	7	0	14	0	2	8	6	2	0	14	5	6	11	7	20	10	5	8	19
ENSG00000225519	AL365434.1		0	0	0	0	0	0	0	0	3	0	0	0	0	0	0	0	0	0	0	0	0	0	0	0	0	0	0	0	0	0	0	0	0	0	0	0	0	0	0	0	0	0	0	0	0	0	0	0	0	0	0	0	0	0	0	0	0	0	0	1	0	0	0	0	0	0	0	0	0	0	0	0	0	0	0	1	0	0	0	0	0	0	0	0
ENSG00000225520	TTTY16	testis-specific transcript Y-linked 16 (non-protein coding) [Source:HGNC Symbol;Acc:HGNC:18840]	8	0	0	0	0	1	0	0	0	0	0	0	0	0	0	0	0	7	0	3	0	0	0	0	0	0	0	0	0	0	0	0	0	0	0	0	0	0	0	0	0	0	0	0	0	0	0	0	2	0	2	1	0	0	0	1	0	0	1	0	0	0	0	0	0	0	0	0	0	3	0	0	0	0	0	0	3	0	0	0	2	0	3	3
ENSG00000225521	AC005237.1		107	37	31	72	71	87	54	458	61	18	56	117	150	30	62	192	103	81	248	26	31	40	123	39	35	13	31	12	111	69	43	12	142	16	178	71	98	44	70	29	9	31	58	107	38	54	73	69	95	118	164	120	155	173	40	142	216	80	62	44	55	52	34	68	52	6	187	42	53	46	49	157	31	21	109	92	24	82	2	36	47	83	128	5
ENSG00000225522	AL592114.2		0	0	0	0	0	0	0	0	0	0	0	0	0	0	0	0	0	0	0	0	0	0	0	0	0	0	0	0	0	0	0	0	0	0	0	2	0	0	0	0	0	0	0	0	0	0	0	0	0	0	0	0	0	0	0	0	0	0	0	0	0	0	0	1	2	0	0	0	0	0	0	0	0	0	0	0	0	2	0	0	0	0	0	0
ENSG00000225523	IGKV6D-21	immunoglobulin kappa variable 6D-21 (non-functional) [Source:HGNC Symbol;Acc:HGNC:5837]	0	0	5	0	42	0	0	0	0	15	7	0	6	0	0	0	0	0	12	0	0	0	13	0	11	0	0	2	6	157	0	7	0	10	0	115	3	3	10	0	0	1	2	0	84	36	0	0	0	15	0	3	0	2	35	0	0	0	1	4	0	13	16	0	2	2	0	0	0	0	0	0	0	0	0	1	0	0	7	6	0	0	0	0
ENSG00000225526	MKRN2OS	MKRN2 opposite strand [Source:HGNC Symbol;Acc:HGNC:40375]	23	8	18	7	16	27	9	53	15	17	41	29	9	40	55	60	52	25	44	18	40	9	52	45	27	21	29	11	72	25	39	13	65	58	74	45	20	58	39	31	23	47	50	98	0	18	65	37	31	53	62	67	92	40	25	70	42	42	64	67	60	60	64	49	83	12	24	48	28	12	16	30	30	21	102	37	26	78	30	72	18	65	63	89
ENSG00000225527	AL450384.1		23	8	9	11	4	6	2	13	2	6	12	22	4	22	10	15	14	3	19	7	13	3	12	6	11	6	9	8	12	10	27	11	9	7	22	10	9	7	10	8	16	25	15	33	0	0	23	12	14	15	19	13	21	10	6	14	10	16	10	11	12	9	6	3	11	2	15	19	19	9	12	7	12	31	31	11	10	10	25	9	12	29	24	26
ENSG00000225528	Z82206.1		0	0	39	10	4	8	0	0	0	7	6	14	5	6	4	5	2	4	47	5	3	0	4	6	3	10	10	5	1	28	2	3	0	0	0	17	12	9	10	4	2	1	6	0	0	0	0	11	0	14	7	1	12	4	24	2	2	4	4	10	0	47	4	1	6	7	4	14	7	0	6	3	7	11	0	3	8	0	4	0	17	0	0	4
ENSG00000225530	SP3P	Sp3 transcription factor pseudogene [Source:HGNC Symbol;Acc:HGNC:35430]	8	0	0	0	0	2	10	274	0	3	1	0	0	0	7	0	2	1	32	6	2	0	7	2	0	0	0	0	6	0	3	0	7	13	1	0	0	2	0	12	0	2	0	3	0	0	3	0	3	3	0	0	1	1	0	0	0	0	3	2	0	0	1	2	1	0	3	21	7	0	2	0	0	0	9	0	3	10	2	0	2	0	12	0
ENSG00000225531	AL807761.2		0	0	0	0	0	0	0	0	0	1	1	0	2	0	1	0	2	0	2	0	1	0	1	0	0	1	0	0	1	0	0	2	1	0	0	2	1	2	1	1	5	1	0	0	0	0	0	2	0	0	0	0	3	1	0	1	1	0	0	2	2	0	0	0	0	3	4	0	2	0	0	0	0	0	0	2	0	0	0	0	0	0	0	0
ENSG00000225532	AL731684.1		0	0	0	0	0	1	0	0	1	1	0	0	0	0	1	0	0	0	4	0	0	0	0	0	0	1	0	0	1	0	2	0	1	0	1	2	0	0	0	0	0	0	2	0	0	0	0	0	0	0	0	0	0	0	0	0	1	2	4	3	0	0	1	5	1	0	0	0	0	0	0	0	0	0	0	0	0	0	0	0	0	0	2	0
ENSG00000225533	PAWRP1	pro-apoptotic WT1 regulator pseudogene 1 [Source:HGNC Symbol;Acc:HGNC:45201]	0	0	5	1	2	4	19	4	1	13	11	11	0	26	32	6	7	4	50	9	2	2	27	8	1	3	2	1	26	7	24	34	24	9	14	4	1	8	5	16	3	17	11	18	0	0	9	0	5	5	17	3	12	8	0	6	6	5	3	3	13	4	2	0	2	0	11	22	2	5	2	4	7	11	25	2	0	13	30	6	5	5	12	0
ENSG00000225535	LINC01393	long intergenic non-protein coding RNA 1393 [Source:HGNC Symbol;Acc:HGNC:50669]	0	0	0	1	2	3	0	3	3	3	1	4	2	0	8	0	1	4	2	0	4	0	0	4	1	3	10	2	2	4	0	4	1	3	1	6	1	3	3	1	2	1	2	5	0	0	0	0	0	3	3	3	1	2	6	2	0	2	5	4	0	6	1	2	4	0	2	0	0	0	0	4	4	11	2	2	3	0	4	3	0	0	0	8
ENSG00000225536	STIP1P3	stress induced phosphoprotein 1 pseudogene 3 [Source:HGNC Symbol;Acc:HGNC:49554]	0	0	0	0	2	0	0	0	0	0	0	0	1	0	0	0	0	0	0	0	0	0	0	0	0	0	0	0	0	0	0	2	0	0	0	0	0	0	0	0	0	0	0	0	0	0	0	0	0	0	0	0	1	1	0	0	0	0	0	0	0	0	0	0	0	2	0	0	2	0	0	0	0	0	0	0	0	0	0	0	0	0	0	0
ENSG00000225537	AC073325.1		0	0	0	0	0	0	0	0	0	0	0	0	0	0	0	0	0	0	0	0	0	0	0	0	0	0	0	0	0	0	0	0	0	2	0	0	0	0	0	0	0	0	0	0	0	0	0	0	0	0	0	0	0	0	0	0	0	0	0	0	0	0	0	0	0	0	0	0	0	0	0	0	0	0	0	0	0	0	0	0	2	0	0	0
ENSG00000225538	OR5BE1P	olfactory receptor family 5 subfamily BE member 1 pseudogene [Source:HGNC Symbol;Acc:HGNC:15273]	0	0	0	0	1	0	0	0	0	0	0	0	0	0	0	0	0	0	0	0	0	0	0	0	0	0	0	0	0	0	0	0	0	0	0	0	0	0	0	0	0	0	0	0	0	0	0	0	0	0	0	0	0	0	0	0	0	0	0	0	0	0	0	0	0	0	0	0	0	0	0	0	0	0	0	0	0	0	0	0	0	0	0	0
ENSG00000225539	LINC01821	long intergenic non-protein coding RNA 1821 [Source:HGNC Symbol;Acc:HGNC:52626]	0	0	0	0	0	0	0	0	0	1	1	0	0	0	0	0	0	0	2	0	0	2	2	0	0	0	0	0	0	0	0	0	0	2	0	0	0	0	0	0	0	0	0	0	0	0	0	0	0	0	0	0	0	0	0	0	0	0	0	0	0	0	0	0	0	0	0	0	0	0	0	0	0	0	0	0	0	0	0	0	0	0	0	0
ENSG00000225541	AC002480.1		0	0	87	4	9	8	2	16	15	9	4	51	18	13	3	3	2	19	58	1	7	7	4	6	9	72	13	22	3	21	3	27	0	16	0	6	83	17	7	16	3	1	4	15	10	0	3	7	3	19	4	8	3	7	8	3	0	2	3	7	2	24	0	1	4	14	19	3	17	3	0	16	11	21	5	63	17	2	5	22	26	7	0	8
ENSG00000225542	ZNF385D-AS1	ZNF385D antisense RNA 1 [Source:HGNC Symbol;Acc:HGNC:41136]	0	0	9	1	3	1	0	12	16	1	5	21	6	0	0	3	2	4	0	4	23	0	4	0	1	11	6	5	0	3	0	0	0	2	0	0	15	2	0	0	0	1	0	2	10	0	0	12	0	5	0	2	0	2	10	2	3	0	2	6	0	7	0	1	1	2	3	7	24	0	0	22	11	0	2	6	3	0	0	3	12	4	0	0
ENSG00000225544	AC245452.2		8	0	0	0	0	0	2	2	1	2	3	1	0	2	3	3	3	0	3	1	4	2	1	0	1	1	0	0	2	2	2	2	2	3	1	3	2	2	1	0	3	1	0	5	0	0	0	0	3	0	3	1	4	2	1	1	3	0	1	1	3	0	0	1	1	2	2	2	2	0	4	2	9	11	9	0	2	0	7	0	9	7	9	2
ENSG00000225545	AL162399.1		0	0	0	2	0	0	0	0	16	0	0	1	0	0	0	0	0	0	0	0	1	0	1	0	0	0	1	0	0	0	0	0	0	2	0	0	0	0	0	0	0	0	0	0	0	0	0	2	0	0	0	0	0	1	0	0	0	0	0	0	0	0	0	0	0	0	0	0	2	0	0	2	0	0	0	0	0	0	0	2	2	0	0	0
ENSG00000225546	LINC02476	long intergenic non-protein coding RNA 2476 [Source:HGNC Symbol;Acc:HGNC:53419]	0	0	0	43	0	0	0	16	22	1	1	2	0	0	1	0	0	0	2	0	102	0	2	0	0	0	3	0	0	0	0	4	0	0	1	0	0	0	0	0	90	0	0	2	0	18	0	0	0	0	2	2	0	0	1	0	0	0	0	1	0	0	0	0	0	0	2	0	9	0	0	0	0	0	3	58	0	0	0	3	67	0	0	0
ENSG00000225548	LINC01980	long intergenic non-protein coding RNA 1980 [Source:HGNC Symbol;Acc:HGNC:52808]	0	0	0	19	0	0	0	0	8	0	0	0	0	0	0	3	0	1	0	0	5	0	1	0	2	10	0	1	0	0	0	0	0	0	0	0	0	0	0	0	0	0	0	2	0	0	0	0	0	3	0	0	0	0	1	0	1	0	0	2	0	1	0	0	0	0	0	0	2	0	0	0	0	0	0	21	0	0	0	3	0	0	0	289
ENSG00000225549	AL359634.1		0	0	5	3	2	5	0	4	2	3	7	4	4	3	6	2	3	2	5	1	1	7	1	0	2	1	6	2	0	0	3	0	0	5	4	4	0	4	1	0	2	4	3	2	0	0	3	4	4	3	3	2	6	3	3	0	1	4	3	2	3	3	2	0	2	0	3	3	2	3	4	0	2	0	5	1	4	0	0	3	0	0	3	0
ENSG00000225551	AL157827.1		0	0	0	3	5	1	0	0	0	3	10	3	2	0	1	5	2	0	4	0	6	2	2	0	4	0	3	1	1	2	0	2	1	0	0	3	1	2	2	0	4	3	0	5	0	0	0	2	3	2	2	1	0	1	2	2	0	2	0	0	0	0	1	1	0	4	2	0	9	2	2	0	0	11	2	1	8	0	4	5	2	2	0	5
ENSG00000225552	NAALADL2-AS1	NAALADL2 antisense RNA 1 [Source:HGNC Symbol;Acc:HGNC:41016]	0	0	0	0	2	2	0	2	0	1	0	2	1	0	2	5	0	0	22	1	0	0	4	5	1	0	1	1	6	2	0	2	1	15	1	0	0	3	4	0	0	6	4	9	0	0	5	2	0	2	2	1	3	1	2	1	0	2	3	1	2	0	1	1	1	0	0	0	2	3	2	3	0	0	5	0	2	0	0	0	0	4	2	0
ENSG00000225554	AL359764.1		0	0	0	0	0	0	3	0	1	0	0	0	0	0	0	0	0	1	0	0	0	0	0	0	2	0	0	3	0	0	2	0	0	10	0	0	0	0	0	1	2	2	0	0	0	0	0	0	0	0	0	0	0	0	0	0	0	0	0	0	0	1	0	0	0	2	0	0	2	0	0	0	0	0	0	0	0	0	0	0	2	0	0	0
ENSG00000225555	AP000320.1		16	8	0	2	5	7	12	23	5	6	6	2	0	4	42	5	9	2	2	5	1	20	2	3	6	3	5	4	2	2	6	4	5	11	6	3	4	4	8	6	3	3	7	12	0	0	11	9	5	2	13	11	4	5	2	8	6	7	5	6	3	4	3	2	0	0	16	3	6	2	0	0	12	0	12	3	0	5	5	3	2	13	5	0
ENSG00000225556	C2CD4D	C2 calcium dependent domain containing 4D [Source:HGNC Symbol;Acc:HGNC:37210]	23	52	18	3	6	83	6	9	1	23	28	43	3	14	17	31	36	16	40	8	11	99	27	28	79	11	6	28	25	50	40	53	21	32	45	49	12	22	37	8	0	35	113	37	19	0	131	17	44	43	31	42	18	27	20	28	36	39	124	58	80	77	44	128	55	6	15	26	9	12	6	8	12	0	30	5	21	19	21	86	23	25	54	10
ENSG00000225557	MTCO3P20	mitochondrially encoded cytochrome c oxidase III pseudogene 20 [Source:HGNC Symbol;Acc:HGNC:52122]	0	0	0	0	1	1	0	0	0	0	0	1	0	0	0	2	0	0	5	0	1	2	0	0	1	5	0	0	0	0	2	0	0	0	0	3	0	2	0	0	0	0	0	0	0	0	0	2	0	0	2	1	0	2	1	1	0	0	2	2	0	0	1	2	0	0	0	0	6	0	0	2	0	0	0	1	0	0	0	0	0	2	0	2
ENSG00000225558	UBE2D3P2	ubiquitin conjugating enzyme E2 D3 pseudogene 2 [Source:HGNC Symbol;Acc:HGNC:39010]	0	0	5	7	4	9	0	4	3	9	23	10	2	3	9	12	7	7	26	6	5	8	7	6	3	8	7	4	9	5	2	5	6	4	11	6	8	9	10	7	18	13	9	15	0	0	11	6	3	8	12	7	16	9	9	26	11	6	8	8	7	8	8	5	9	5	5	3	17	17	16	6	9	0	8	9	8	13	0	14	20	10	12	16
ENSG00000225559	AC083867.1		0	0	0	0	0	0	0	2	0	0	0	0	0	0	0	0	0	0	5	0	0	0	0	0	0	0	0	0	0	0	0	0	0	0	0	0	1	0	0	0	0	1	0	0	0	0	0	0	0	0	0	0	0	0	0	0	0	0	1	0	0	0	0	0	0	0	0	0	4	0	0	0	0	11	0	0	0	2	0	0	0	0	0	0
ENSG00000225560	FAM197Y8	family with sequence similarity 197 Y-linked member 8 [Source:HGNC Symbol;Acc:HGNC:37470]	0	0	0	0	0	0	0	0	0	0	0	0	0	0	0	0	0	0	0	0	0	0	0	0	0	0	0	0	0	0	0	0	0	0	0	0	0	0	0	0	0	0	0	0	0	0	0	0	0	0	0	0	0	0	0	0	0	0	0	0	0	0	0	0	0	0	0	0	0	0	0	0	0	0	0	0	0	0	0	0	0	0	0	0
ENSG00000225561	LINC01710	long intergenic non-protein coding RNA 1710 [Source:HGNC Symbol;Acc:HGNC:52498]	0	0	0	0	0	0	0	0	0	0	0	1	0	0	0	0	0	0	2	0	0	0	0	0	0	0	0	0	0	0	0	0	0	2	0	0	0	0	0	0	2	0	0	4	0	0	0	0	0	0	0	0	0	0	0	1	0	0	1	0	0	0	0	0	0	0	0	2	2	0	0	0	0	0	0	0	0	0	0	0	0	0	0	0
ENSG00000225563	AC006076.1		0	0	0	0	0	0	0	0	0	1	0	0	0	0	0	0	0	0	0	0	0	0	0	0	0	0	0	0	0	0	0	0	0	0	0	0	0	0	0	0	0	0	0	0	0	0	0	0	0	0	0	0	0	0	0	0	0	0	0	0	0	0	0	0	0	0	0	0	0	0	0	0	0	0	0	0	0	0	0	0	0	0	0	0
ENSG00000225564	LINC01492	long intergenic non-protein coding RNA 1492 [Source:HGNC Symbol;Acc:HGNC:51149]	0	0	0	0	0	0	0	0	2	0	0	0	0	0	1	0	0	0	0	0	0	0	0	0	0	0	0	0	0	0	0	9	0	0	0	0	0	0	0	0	0	0	0	0	0	0	0	2	0	0	0	0	0	0	0	0	0	0	0	0	0	0	0	0	0	0	0	0	0	0	0	0	0	0	0	0	0	0	0	0	0	0	0	0
ENSG00000225568	AC093155.1		0	8	5	15	3	4	2	4	17	12	25	14	2	6	5	7	0	1	11	0	3	4	5	4	11	5	3	4	1	5	2	6	6	9	4	7	11	5	10	1	9	11	7	15	0	0	5	2	8	5	4	2	10	2	11	2	1	7	5	5	2	7	3	5	4	5	4	7	17	8	6	9	14	21	5	13	8	5	5	6	17	2	9	13
ENSG00000225569	CCT4P2	chaperonin containing TCP1 subunit 4 pseudogene 2 [Source:HGNC Symbol;Acc:HGNC:35141]	8	0	22	12	4	13	5	38	13	3	3	10	9	19	23	22	7	8	95	5	1	10	17	7	2	2	1	2	39	16	6	3	16	16	21	14	5	4	10	12	9	21	11	63	10	18	23	16	5	13	15	20	23	12	14	12	11	7	12	17	0	6	5	8	3	2	6	11	51	0	0	13	12	0	18	3	16	10	15	5	2	53	11	0
ENSG00000225570	AC013733.1		0	0	0	0	0	0	0	0	0	0	0	0	0	0	0	0	0	0	0	0	0	0	0	0	0	0	0	0	0	0	0	0	0	2	0	0	0	0	0	0	2	0	0	0	0	0	0	0	0	0	0	0	0	0	0	0	0	0	0	0	0	0	0	0	0	0	0	0	0	0	0	0	0	0	0	0	0	0	0	0	0	0	0	0
ENSG00000225572	DOCK4-AS1	DOCK4 antisense RNA 1 [Source:HGNC Symbol;Acc:HGNC:40876]	0	0	35	114	64	56	6	14	193	134	252	84	90	17	31	66	17	31	127	9	57	8	23	45	77	34	80	46	21	20	14	51	8	88	11	45	53	27	30	5	79	33	35	25	38	89	15	32	10	34	23	23	23	24	29	27	12	19	17	29	14	30	12	27	17	141	16	11	117	27	43	84	155	124	18	95	110	13	5	86	106	8	14	36
ENSG00000225573	RPL35P5	ribosomal protein L35 pseudogene 5 [Source:HGNC Symbol;Acc:HGNC:36955]	0	0	5	7	4	1	2	0	5	5	5	6	3	4	0	2	7	1	4	7	4	3	1	3	3	3	4	3	3	2	3	4	5	6	3	8	4	3	6	2	5	9	3	6	10	36	5	4	5	7	3	3	2	5	3	5	6	5	1	3	7	4	7	1	9	5	7	13	4	0	2	3	6	0	5	10	4	5	7	7	5	10	3	22
ENSG00000225574	DRAXINP1	dorsal inhibitory axon guidance protein pseudogene 1 [Source:HGNC Symbol;Acc:HGNC:44334]	0	0	0	0	0	0	0	0	0	0	0	0	0	0	0	0	0	0	0	0	6	0	0	0	0	0	0	0	0	0	0	0	0	0	0	0	0	0	0	0	0	0	0	0	0	0	0	0	0	0	0	0	0	0	0	0	0	0	0	0	0	0	0	0	0	0	0	0	0	0	0	0	0	0	0	0	0	0	0	0	0	2	0	0
ENSG00000225578	NCBP2-AS1	NCBP2 antisense RNA 1 [Source:HGNC Symbol;Acc:HGNC:40392]	39	30	44	63	58	61	32	113	61	47	45	76	54	47	45	70	56	39	33	55	76	82	59	56	88	69	101	79	110	67	63	42	62	51	69	34	103	51	63	53	125	54	78	62	56	36	95	52	79	52	72	59	63	70	62	60	73	75	65	69	73	75	99	64	74	52	49	61	53	53	64	58	67	42	64	120	78	63	51	50	40	70	75	50
ENSG00000225579	EDNRB-AS1	EDNRB antisense RNA 1 [Source:HGNC Symbol;Acc:HGNC:49045]	0	0	0	1	2	1	3	2	1	4	10	14	6	4	0	2	0	1	3	0	0	2	0	0	2	6	2	8	6	2	0	3	2	3	0	2	2	4	2	1	2	1	0	2	0	18	0	0	0	0	0	3	0	0	1	0	2	3	1	3	0	3	0	0	0	7	2	6	0	0	2	4	6	0	2	12	0	0	0	6	5	2	3	0
ENSG00000225580	AL358942.1		0	0	5	0	0	0	0	0	0	2	1	1	1	3	0	0	0	0	0	3	0	0	0	0	2	1	0	0	0	0	0	0	0	0	0	0	1	0	1	1	0	0	0	2	0	0	0	0	0	0	0	0	0	1	0	0	0	0	0	1	0	0	0	1	0	0	0	0	0	0	2	3	0	0	0	2	0	0	0	0	0	0	0	2
ENSG00000225581	TRIM53AP	tripartite motif containing 53A pseudogene [Source:HGNC Symbol;Acc:HGNC:19025]	0	0	0	0	0	0	0	0	0	0	0	0	0	0	0	0	0	0	0	0	0	0	0	0	0	0	0	2	0	0	0	0	0	0	0	0	0	0	0	0	0	0	0	0	0	0	0	0	0	0	0	0	0	0	0	0	0	0	0	0	0	0	0	0	0	0	0	0	0	0	0	0	0	0	0	0	0	0	0	0	0	0	0	2
ENSG00000225582	AC011193.1		0	0	0	0	0	0	0	0	1	0	0	0	0	0	0	0	0	0	0	0	0	0	0	0	0	0	0	0	0	0	0	0	0	0	0	0	0	0	0	0	0	0	0	0	0	0	0	0	0	0	0	0	0	0	0	0	0	0	0	0	0	0	0	0	0	0	0	0	0	0	0	0	0	0	0	0	0	0	0	0	0	0	0	0
ENSG00000225583	AC004690.1		0	0	0	0	0	0	0	0	0	0	0	1	0	0	0	0	0	0	0	0	0	0	0	0	0	0	0	1	0	0	0	0	0	0	0	0	0	0	0	0	0	0	0	0	0	0	0	0	0	0	0	0	0	0	0	0	0	0	0	0	0	0	0	0	0	0	0	0	0	0	0	0	0	0	0	0	0	0	0	0	0	0	0	0
ENSG00000225585	IPPKP1	inositol 13456-pentakisphosphate 2-kinase pseudogene 1 [Source:HGNC Symbol;Acc:HGNC:39390]	0	0	0	0	0	0	0	0	1	0	0	0	1	0	0	0	0	0	0	0	0	0	0	0	0	0	1	0	0	0	0	0	0	0	0	0	0	0	0	0	0	0	0	0	0	0	0	0	0	0	0	0	0	0	0	0	0	2	0	0	0	0	0	0	0	0	0	0	0	0	0	0	0	0	0	0	0	0	0	0	2	0	0	0
ENSG00000225588	AC096669.1		84	0	0	1	0	5	0	103	0	0	0	0	0	4	5	145	381	17	12	8	0	2	249	19	5	0	1	0	1176	35	41	4	392	5	660	4	0	2	17	14	0	49	6	87	0	0	55	2	34	50	131	75	215	57	2	112	78	10	25	12	17	10	1	5	10	0	33	57	7	124	92	3	0	11	64	0	0	172	39	7	3	64	133	2
ENSG00000225591	BX248409.1		0	0	0	3	8	8	2	10	1	6	13	17	3	2	6	8	6	3	31	1	2	7	13	8	8	4	7	1	14	5	5	7	5	7	5	8	3	8	4	2	4	8	7	8	10	0	17	2	4	4	0	9	11	5	8	8	4	7	8	7	2	9	8	7	10	7	5	3	14	8	10	9	6	21	17	5	8	8	4	9	6	8	9	11
ENSG00000225594	AC098826.1		0	0	5	0	0	0	0	1	0	0	0	0	0	0	0	0	0	0	0	0	0	0	0	0	0	1	0	0	0	0	0	0	0	0	0	0	0	0	0	0	0	0	0	0	0	0	0	0	0	0	0	0	0	0	0	0	0	0	0	0	0	0	0	0	0	0	0	0	0	0	0	0	0	0	0	0	0	0	0	3	0	0	0	0
ENSG00000225595	LINC01623	long intergenic non-protein coding RNA 1623 [Source:HGNC Symbol;Acc:HGNC:52050]	0	0	0	2	0	0	0	2	0	0	1	2	0	0	1	0	0	0	0	0	2	0	2	0	2	0	2	0	1	0	2	0	1	5	4	0	1	0	1	0	0	0	0	2	0	0	0	0	0	2	0	2	0	0	0	0	1	0	0	0	2	0	0	0	0	2	0	0	0	0	0	2	0	0	3	0	0	0	0	0	0	0	0	2
ENSG00000225598	AL606519.1		0	0	0	0	0	0	0	0	0	0	0	0	0	0	0	0	0	0	0	0	0	0	0	0	0	0	0	0	0	0	0	0	0	0	0	0	0	0	0	0	0	0	0	0	0	0	0	0	0	0	0	0	0	0	0	0	0	0	0	0	0	0	0	0	0	0	0	0	0	0	0	0	0	0	0	0	0	0	0	0	0	0	0	0
ENSG00000225602	MTOR-AS1	MTOR antisense RNA 1 [Source:HGNC Symbol;Acc:HGNC:40242]	46	74	147	80	67	73	59	95	58	107	151	100	144	65	80	102	54	114	107	63	98	90	88	85	124	95	96	120	113	96	68	79	71	152	71	106	101	97	76	89	135	112	99	118	47	36	95	72	99	65	75	65	83	72	88	89	67	96	69	94	65	115	89	86	86	74	89	82	99	65	61	63	131	62	39	116	103	76	63	72	109	68	85	77
ENSG00000225603	AC244394.1		0	0	0	46	2	0	0	0	1	5	4	1	0	0	1	2	1	24	2	0	1	0	1	0	3	0	4	83	0	15	3	2	0	2	0	3	2	0	1	1	3	0	0	2	19	0	0	0	2	2	0	0	0	0	2	0	0	2	1	3	0	9	3	0	2	2	0	0	0	0	0	4	2	0	0	20	6	0	0	2	0	0	2	0
ENSG00000225605	AC092813.1		0	0	0	0	0	0	4	0	1	3	6	1	0	0	1	0	0	0	13	0	0	2	2	0	3	0	1	0	0	0	9	2	0	0	0	0	0	0	1	3	3	0	0	5	0	0	0	0	0	2	0	1	0	0	0	0	0	0	0	2	2	0	0	0	0	0	3	6	6	0	0	3	0	0	0	0	0	0	0	0	0	2	0	0
ENSG00000225606	AC005281.1		23	15	0	36	4	8	0	1	7	9	12	10	23	105	9	5	24	3	249	30	52	0	22	7	5	2	1	5	6	8	5	1381	0	4	16	11	6	6	30	44	5	12	6	0	38	71	0	4	4	7	6	5	0	2	5	2	11	3	20	43	0	4	3	1	1	60	3	72	7	5	20	3	6	0	2	3	7	7	38	7	2	2	14	8
ENSG00000225609	CDY20P	chromodomain Y-linked 20 pseudogene [Source:HGNC Symbol;Acc:HGNC:23864]	0	0	0	0	0	0	0	0	0	0	0	0	0	0	0	0	0	0	0	0	0	0	0	0	0	0	0	0	0	0	0	0	0	0	0	0	0	0	0	0	0	0	0	0	0	0	0	0	0	0	0	0	0	0	0	0	0	0	0	0	0	0	0	0	0	0	0	0	0	0	0	0	0	0	0	0	0	0	0	0	0	0	0	0
ENSG00000225610	AC007679.2		145	44	143	99	119	143	78	164	135	97	140	153	106	80	114	201	182	93	128	77	89	82	176	151	150	116	87	84	134	193	99	132	217	109	250	156	103	136	187	77	118	223	196	240	139	142	189	107	113	182	167	164	159	148	175	192	138	192	161	156	120	171	106	142	164	123	105	92	131	186	154	153	102	103	459	141	168	278	84	176	275	146	170	85
ENSG00000225611	LINC02158	long intergenic non-protein coding RNA 2158 [Source:HGNC Symbol;Acc:HGNC:53019]	16	0	0	2	4	4	5	4	5	6	12	14	5	10	13	22	2	7	12	5	4	4	9	5	11	3	9	1	6	3	5	3	2	4	7	5	4	2	12	7	2	5	5	6	0	0	7	19	8	11	16	10	19	12	2	22	31	0	10	6	7	6	3	1	2	6	45	3	4	6	6	11	4	11	6	4	3	4	7	5	3	5	6	2
ENSG00000225612	AC099552.2		0	0	0	0	0	0	2	0	0	0	1	0	0	0	0	0	0	0	0	0	0	0	0	0	0	0	0	0	0	0	0	0	0	0	0	0	0	0	0	0	0	0	2	0	0	0	0	0	0	0	0	0	0	0	0	0	0	0	0	0	0	0	0	0	0	0	0	0	0	0	0	0	0	0	0	0	0	0	0	0	0	0	0	0
ENSG00000225613	LINCMD1	long intergenic non-protein coding RNA muscle differentiation 1 [Source:HGNC Symbol;Acc:HGNC:49089]	0	0	0	0	1	0	2	1	5	1	1	56	10	0	0	0	0	4	0	0	0	0	0	0	1	1	0	2	0	0	0	0	0	3	0	2	6	3	0	0	0	0	0	0	0	0	0	0	4	0	0	0	0	0	1	0	0	0	0	0	0	0	2	0	0	0	0	0	0	0	0	20	0	0	0	0	3	0	0	0	0	0	0	0
ENSG00000225614	ZNF469	zinc finger protein 469 [Source:HGNC Symbol;Acc:HGNC:23216]	8	88	962	5727	3555	309	405	77	534	815	704	2122	1674	185	541	94	80	644	108	105	2041	279	264	486	356	2852	4544	2069	265	285	155	96	57	251	28	640	1358	558	790	71	690	45	113	85	2241	2176	33	347	105	141	78	258	111	100	691	83	40	100	303	279	85	528	231	87	253	338	274	34	341	114	51	2403	665	607	12	3431	589	22	46	284	794	86	48	111
ENSG00000225615	RBMY2UP	RNA binding motif protein Y-linked family 2 member U pseudogene [Source:HGNC Symbol;Acc:HGNC:23898]	0	0	0	0	0	0	0	0	0	0	0	0	0	0	0	0	0	0	0	0	0	0	0	0	0	0	0	0	0	0	0	0	0	0	0	0	0	0	0	0	0	0	0	0	0	0	0	0	0	0	0	0	0	0	0	0	0	0	0	0	0	0	0	0	0	0	0	0	0	0	0	0	0	0	0	0	0	0	0	0	0	0	0	0
ENSG00000225616	AL138785.1		0	0	0	1	1	1	2	1	3	3	8	1	0	3	1	3	2	0	3	0	1	0	0	0	6	0	2	0	0	0	2	0	1	0	0	5	1	4	1	2	0	3	0	3	10	0	0	0	0	4	2	0	2	1	1	1	0	2	0	2	0	4	0	0	0	0	4	2	2	0	2	2	0	0	0	0	3	0	0	0	2	0	2	2
ENSG00000225619	MYT1L-AS1	MYT1L antisense RNA 1 [Source:HGNC Symbol;Acc:HGNC:49274]	0	0	0	0	0	0	0	0	0	0	0	0	0	0	0	0	0	0	0	0	0	0	0	0	0	0	0	0	0	0	0	0	0	0	0	0	0	0	0	0	0	0	0	0	0	0	3	0	0	0	0	0	0	0	0	0	0	0	0	0	0	0	0	0	0	0	0	0	0	0	0	0	0	0	0	0	0	0	0	0	0	0	0	0
ENSG00000225620	AC104463.1		0	0	0	0	0	0	0	0	0	0	0	0	0	0	1	0	0	0	2	1	0	0	1	0	0	0	0	0	0	0	0	2	0	0	1	0	0	0	0	0	0	0	0	8	0	0	0	2	0	2	0	0	0	0	0	0	0	0	0	0	0	0	0	0	0	0	0	0	0	0	0	0	0	0	0	1	0	0	0	0	0	10	0	0
ENSG00000225622	PPIAP17	peptidylprolyl isomerase A pseudogene 17 [Source:HGNC Symbol;Acc:HGNC:16334]	0	0	0	0	0	0	0	0	0	0	0	0	0	0	0	0	0	0	0	0	0	0	0	0	0	0	0	1	0	0	0	0	0	0	0	0	0	0	0	0	0	0	0	0	0	0	0	0	0	0	0	0	0	0	0	0	0	0	0	0	0	0	0	0	0	0	0	0	0	0	0	0	0	0	0	0	0	0	0	0	0	0	0	0
ENSG00000225623	AGBL4-IT1	AGBL4 intronic transcript 1 [Source:HGNC Symbol;Acc:HGNC:41482]	0	0	0	0	0	10	3	14	0	0	0	1	2	9	11	20	7	1	18	8	0	8	5	4	1	0	0	0	26	4	2	0	19	8	26	8	0	2	9	5	2	43	8	62	0	0	5	2	2	5	10	11	15	12	4	13	10	7	10	7	2	2	5	4	5	0	4	0	39	22	22	0	14	0	8	1	4	10	2	2	0	40	6	0
ENSG00000225624	TBL1YP1	transducin beta like 1 Y-linked pseudogene 1 [Source:HGNC Symbol;Acc:HGNC:23979]	0	0	0	0	0	0	0	0	0	0	0	0	1	0	0	0	0	0	0	0	0	0	0	0	0	0	0	0	0	0	0	0	0	0	0	0	0	0	0	0	0	0	0	0	0	0	0	0	0	0	0	0	0	0	0	0	0	0	0	0	0	0	0	0	0	0	0	0	0	0	0	0	0	0	0	0	0	0	0	0	0	0	0	0
ENSG00000225625	AC090517.1		0	0	0	3	1	0	0	1	0	2	5	1	1	0	2	2	1	1	0	0	0	0	1	0	1	0	2	0	2	2	3	0	0	0	0	3	0	2	0	0	2	0	0	4	0	0	0	0	0	0	0	1	1	1	1	2	0	2	2	2	0	1	0	0	2	0	0	0	4	2	2	0	4	0	0	1	0	0	0	2	2	4	2	5
ENSG00000225626	C9orf135-AS1	C9orf135 antisense RNA 1 (head to head) [Source:HGNC Symbol;Acc:HGNC:48713]	0	0	0	1	0	0	0	0	0	0	0	0	0	0	0	0	0	0	0	0	1	0	0	0	0	0	0	0	0	0	0	0	0	0	0	0	0	0	0	0	0	0	0	0	0	0	3	0	0	0	0	0	0	0	0	0	0	0	0	0	0	0	0	0	0	0	2	0	0	0	0	0	0	0	0	0	0	0	0	0	0	0	0	0
ENSG00000225630	MTND2P28	mitochondrially encoded NADH:ubiquinone oxidoreductase core subunit 2 pseudogene 28 [Source:HGNC Symbol;Acc:HGNC:42129]	206	264	44	194	101	80	1339	178	271	727	484	304	68	1707	776	269	349	235	359	621	568	5	179	528	640	1	299	114	235	236	708	351	520	434	330	327	578	558	351	15	489	974	401	710	93	89	101	117	176	316	228	239	230	154	114	100	85	474	176	255	118	125	3955	78	170	522	750	1118	1160	148	165	299	890	258	273	105	280	255	1078	293	92	911	782	432
ENSG00000225632	AL161644.1		0	0	26	19	6	5	0	4	10	2	6	4	10	4	2	4	3	5	15	0	6	9	7	4	14	4	3	2	7	7	0	3	3	6	5	12	2	5	2	1	13	2	6	5	0	0	3	6	3	14	7	9	14	9	5	12	2	6	5	2	2	5	1	0	2	4	0	3	0	3	0	7	2	0	0	6	6	2	2	2	10	4	5	3
ENSG00000225636	HNRNPA3P15	heterogeneous nuclear ribonucleoprotein A3 pseudogene 15 [Source:HGNC Symbol;Acc:HGNC:48761]	0	0	44	3	3	8	0	0	2	21	35	9	9	0	3	8	2	3	8	0	9	2	1	4	6	6	8	6	3	16	3	0	3	2	5	10	8	5	14	3	0	3	3	2	0	0	11	11	2	17	9	13	5	3	14	3	3	8	5	13	2	35	4	5	4	21	6	0	19	0	0	9	7	11	2	3	3	0	2	5	12	8	9	2
ENSG00000225637	AP001046.1		0	0	5	0	1	1	3	0	1	0	1	0	4	3	0	0	0	1	2	1	0	2	0	0	1	2	1	1	0	3	0	0	1	3	0	4	0	0	1	0	0	0	0	0	0	0	0	4	0	10	2	1	1	1	1	0	1	0	0	1	0	0	0	1	1	3	0	0	2	0	2	0	0	0	0	0	2	0	0	0	0	0	0	0
ENSG00000225638	PABPC1P12	poly(A) binding protein cytoplasmic 1 pseudogene 12 [Source:HGNC Symbol;Acc:HGNC:37994]	0	0	0	0	0	0	0	0	0	0	0	0	0	0	0	0	0	0	0	0	0	0	0	0	0	0	0	0	0	0	0	0	0	0	0	0	0	0	0	0	0	0	0	0	0	0	0	0	0	0	0	0	0	0	0	0	0	0	0	0	0	0	0	0	0	0	0	0	0	0	0	0	0	0	0	0	0	0	0	0	0	0	0	0
ENSG00000225639	PGAM1P2	phosphoglycerate mutase 1 pseudogene 2 [Source:HGNC Symbol;Acc:HGNC:42449]	0	0	0	0	0	1	0	0	0	2	4	2	0	0	0	2	0	0	0	0	0	2	0	3	0	1	0	3	1	0	0	2	0	5	1	2	0	0	1	0	2	0	2	0	0	0	0	0	2	0	2	1	0	0	1	1	0	2	1	1	0	1	1	2	0	0	0	0	2	2	0	3	0	11	0	0	0	0	0	2	0	0	0	0
ENSG00000225640	LINC01729	long intergenic non-protein coding RNA 1729 [Source:HGNC Symbol;Acc:HGNC:52517]	0	0	9	0	0	0	2	1	5	2	3	4	1	2	0	0	0	0	0	1	0	0	0	0	0	0	0	1	0	2	0	2	3	2	0	3	0	0	0	3	2	0	0	0	19	18	0	2	0	3	3	0	0	0	1	1	0	2	2	1	0	0	0	2	0	3	2	3	2	2	30	3	4	0	3	2	2	0	0	0	2	2	2	2
ENSG00000225642	SNRPEP5	small nuclear ribonucleoprotein polypeptide E pseudogene 5 [Source:HGNC Symbol;Acc:HGNC:43447]	0	0	0	0	2	2	0	0	1	0	1	0	0	0	0	0	0	1	0	0	1	0	0	0	1	1	0	0	0	0	2	2	2	2	0	0	0	0	0	0	0	0	0	0	0	0	0	0	0	0	2	0	1	0	0	0	0	0	0	0	0	0	0	0	1	0	0	0	0	0	0	2	0	0	0	0	0	0	0	0	0	0	0	0
ENSG00000225643	AL606491.1		8	15	9	2	9	10	3	5	40	4	9	4	4	5	8	11	9	10	7	1	19	5	10	12	1	6	9	5	2	10	2	4	6	2	18	15	25	12	10	4	11	2	17	6	10	0	15	14	11	15	13	15	21	12	13	18	2	9	17	14	12	12	11	16	18	4	2	3	7	8	2	3	9	11	5	12	6	8	0	10	8	4	23	11
ENSG00000225644	RPL35AP4	ribosomal protein L35a pseudogene 4 [Source:HGNC Symbol;Acc:HGNC:33460]	0	0	0	1	1	0	0	1	0	0	1	0	0	0	0	0	0	0	0	0	0	0	1	0	0	0	1	0	1	0	2	0	1	2	1	0	1	0	0	0	0	0	0	2	0	0	0	0	0	0	0	0	0	0	0	0	0	0	0	0	0	0	0	0	0	0	0	0	0	0	0	2	0	0	0	0	0	0	0	0	0	0	0	0
ENSG00000225647	AC005487.1		0	0	0	0	0	0	0	0	3	15	2	0	0	2	1	0	1	0	5	0	1	2	0	0	0	2	0	0	0	0	2	2	1	0	0	0	0	0	0	2	0	1	0	0	0	0	0	0	0	0	0	0	0	0	1	0	0	0	0	1	0	1	0	0	0	0	2	0	0	0	64	0	0	0	0	2	0	0	2	0	2	2	0	4
ENSG00000225648	SBDSP1	SBDS ribosome maturation factor pseudogene 1 [Source:HGNC Symbol;Acc:HGNC:21646]	427	492	250	127	773	378	506	680	277	412	267	428	154	723	645	454	355	248	811	622	597	390	535	383	245	340	237	337	286	415	752	449	496	338	530	348	184	428	392	613	219	457	358	438	297	248	409	684	507	509	462	416	467	605	367	532	528	367	453	381	413	372	509	390	391	172	633	645	554	470	425	314	581	453	517	369	418	435	429	383	384	640	395	297
ENSG00000225649	AC064875.1		0	0	5	13	217	3	3	17	134	9	1	28	36	0	9	10	1	9	5	1	14	7	9	9	11	10	2	2	2	4	4	12	6	3	0	27	18	4	9	0	2	2	7	3	10	0	3	37	10	5	9	8	16	14	13	9	5	4	8	7	2	2	0	11	7	0	3	6	22	8	6	16	24	0	6	41	4	7	2	5	57	0	0	3
ENSG00000225650	EIF2S2P5	eukaryotic translation initiation factor 2 subunit 2 beta pseudogene 5 [Source:HGNC Symbol;Acc:HGNC:37793]	8	8	9	11	6	10	4	15	7	12	23	14	4	4	8	21	6	9	25	5	8	15	7	10	12	6	6	5	24	8	0	10	6	17	14	11	9	14	14	6	4	13	20	28	19	0	11	11	4	19	15	13	19	9	14	12	11	13	11	14	7	11	5	6	7	10	0	8	26	9	12	12	11	11	11	11	12	14	2	13	8	16	14	12
ENSG00000225652	KCNMA1-AS3	KCNMA1 antisense RNA 3 [Source:HGNC Symbol;Acc:HGNC:51215]	0	8	5	23	2	9	4	4	3	70	164	12	20	7	49	3	3	9	10	2	5	26	2	2	7	18	21	11	4	8	7	5	1	4	1	7	15	4	7	6	13	1	18	2	10	18	5	29	2	2	0	2	1	1	9	0	0	3	3	5	4	7	8	1	2	31	5	16	80	2	4	48	90	52	11	11	33	0	10	11	10	0	0	0
ENSG00000225653	RNF19BPY	ring finger protein 19B pseudogene Y-linked [Source:HGNC Symbol;Acc:HGNC:38398]	0	0	0	0	0	8	0	0	0	0	0	0	0	0	0	0	0	0	0	0	0	0	0	0	0	0	0	0	0	0	0	0	0	0	0	0	0	0	0	0	0	0	0	0	0	0	0	0	0	0	2	0	0	0	0	0	0	0	0	0	0	0	0	0	0	0	0	0	0	0	0	0	0	0	0	0	0	0	0	0	0	0	0	3
ENSG00000225655	BX255923.1		0	0	0	0	2	0	0	1	0	2	1	0	1	0	2	2	0	4	3	0	0	0	1	0	0	3	1	8	0	4	0	2	0	0	0	2	1	0	0	0	15	2	0	0	0	0	0	0	0	2	0	0	1	3	1	1	1	3	0	2	0	0	1	0	1	3	0	3	0	2	0	2	0	11	3	1	0	0	0	0	9	0	0	0
ENSG00000225656	AL118511.2		0	0	0	0	0	0	0	0	1	0	1	1	0	0	0	0	0	0	2	0	1	0	0	0	0	0	0	0	0	0	0	2	0	4	0	0	1	0	1	0	0	0	0	0	0	0	0	2	2	3	2	1	2	1	0	1	0	0	0	2	2	0	0	0	0	0	0	0	2	0	0	3	2	0	0	0	2	0	2	0	0	0	0	0
ENSG00000225657	LINC01716	long intergenic non-protein coding RNA 1716 [Source:HGNC Symbol;Acc:HGNC:52503]	0	0	0	0	0	0	0	0	0	0	0	0	0	0	0	0	0	0	0	0	1	0	0	0	0	0	0	0	0	0	0	0	0	0	0	0	0	0	0	0	0	0	0	0	0	0	0	0	0	0	0	0	0	0	0	0	0	0	0	0	0	0	1	0	0	0	0	0	0	0	0	0	0	0	0	0	0	0	0	0	0	0	0	0
ENSG00000225658	TAF13P2	TATA-box binding protein associated factor 13 pseudogene 2 [Source:HGNC Symbol;Acc:HGNC:38161]	0	0	9	2	0	2	2	0	2	0	1	3	3	2	5	7	1	3	5	0	0	3	5	0	5	1	2	1	2	6	2	3	4	5	4	2	2	3	2	0	5	2	5	4	0	0	3	4	2	4	5	0	9	3	1	0	3	2	5	4	0	4	1	0	4	4	5	6	6	3	2	0	0	0	2	1	0	5	2	3	2	0	3	0
ENSG00000225660	Z99497.1		0	0	0	0	0	0	0	0	0	0	0	0	0	0	0	0	0	0	0	0	0	0	0	0	0	0	0	0	0	0	0	0	0	0	0	0	0	0	0	0	0	0	0	0	0	0	0	0	0	0	0	1	0	0	0	0	0	0	0	0	0	0	0	0	0	0	0	0	0	0	0	0	0	0	0	0	0	0	0	0	0	0	0	0
ENSG00000225661	RPL14P5	ribosomal protein L14 pseudogene 5 [Source:HGNC Symbol;Acc:HGNC:37720]	0	0	0	0	0	0	0	0	0	0	0	0	0	0	0	0	0	0	0	0	0	0	0	0	0	0	0	0	0	0	0	0	0	0	0	0	0	0	0	0	0	0	0	0	0	0	0	0	0	0	0	0	0	0	0	0	0	0	0	0	0	1	0	0	0	0	0	0	0	0	0	0	0	0	0	0	0	0	0	0	0	0	0	0
ENSG00000225662	AC012519.1		0	0	0	0	2	1	0	0	0	0	0	0	0	0	1	0	0	0	0	0	0	0	0	0	0	0	0	1	0	0	0	0	0	0	0	0	0	0	0	1	15	0	0	0	0	0	0	0	0	0	0	0	0	0	0	0	0	0	0	0	0	0	0	0	0	0	0	0	2	0	0	0	6	21	0	0	0	0	0	0	0	0	0	0
ENSG00000225663	MCRIP1	MAPK regulated corepressor interacting protein 1 [Source:HGNC Symbol;Acc:HGNC:28007]	1210	1576	1194	1106	1194	924	2136	1656	1394	590	568	793	1282	1637	1629	753	1080	1155	258	2305	1342	583	894	992	865	974	1460	1298	1121	842	1902	993	1032	263	840	1049	1005	916	1043	1426	2180	869	1066	497	1130	955	942	1133	1345	783	812	907	815	798	786	895	1024	883	1022	897	1253	784	820	1145	1056	1375	736	1369	488	749	863	931	698	1224	1087	1040	899	747	1066	1124	591	395	1077	418
ENSG00000225664	YWHAZP8	tyrosine 3-monooxygenase/tryptophan 5-monooxygenase activation protein zeta pseudogene 8 [Source:HGNC Symbol;Acc:HGNC:39029]	0	0	0	0	0	0	0	0	0	0	0	0	0	0	0	0	0	0	0	0	0	0	0	0	0	0	0	0	0	0	0	0	0	0	0	0	0	0	0	0	0	0	0	0	0	0	0	0	0	0	0	0	0	0	0	0	0	0	0	0	0	0	0	0	0	0	0	0	0	0	0	0	0	0	0	0	0	0	0	0	0	0	0	0
ENSG00000225665	AC073475.1		0	0	0	0	1	4	4	6	1	3	4	0	2	2	7	4	3	0	0	1	1	3	3	4	1	0	3	1	9	0	5	0	5	6	2	0	0	2	4	1	4	14	0	18	0	0	3	0	2	10	4	4	3	2	2	4	1	2	3	4	2	0	2	1	1	0	4	2	7	2	2	2	4	0	2	0	0	4	0	2	3	13	0	4
ENSG00000225669	RPL23AP27	ribosomal protein L23a pseudogene 27 [Source:HGNC Symbol;Acc:HGNC:36497]	0	0	0	0	0	0	0	0	0	0	0	0	0	0	0	0	0	0	0	0	0	0	0	0	0	0	0	0	0	0	0	0	0	0	0	0	0	0	0	0	0	0	0	0	0	0	0	0	0	0	0	0	0	0	0	0	0	0	0	0	0	0	0	0	0	0	0	0	0	0	0	0	0	0	0	0	0	0	0	0	0	0	0	0
ENSG00000225670	CADM3-AS1	CADM3 antisense RNA 1 [Source:HGNC Symbol;Acc:HGNC:40812]	16	0	401	31	214	45	68	17	1350	850	39	555	28	70	30	73	12	22	2	5	125	43	135	39	56	48	9	932	13	272	548	16	3	5	1	187	10	63	358	84	18	0	48	143	343	248	5	981	653	240	80	203	77	133	273	51	54	24	49	273	63	307	71	20	222	908	100	0	63	2	8	200	91	134	0	21	465	0	63	33	212	0	3	2
ENSG00000225671	FCF1P6	FCF1 pseudogene 6 [Source:HGNC Symbol;Acc:HGNC:44618]	0	0	0	0	0	0	2	0	0	0	0	0	0	0	0	0	0	0	0	0	1	0	0	0	0	0	0	0	0	0	0	0	0	4	0	0	0	0	0	1	0	0	0	0	0	0	0	0	0	0	0	0	0	1	0	0	0	0	0	0	0	0	0	0	0	0	0	0	0	0	0	0	0	0	0	0	0	0	0	0	0	0	0	0
ENSG00000225672	CCNT2P1	cyclin T2 pseudogene 1 [Source:HGNC Symbol;Acc:HGNC:39178]	0	0	0	0	1	0	0	1	1	0	1	0	0	0	0	0	0	0	0	0	0	0	0	0	0	0	1	1	0	0	0	0	0	2	0	0	0	2	0	0	0	0	0	0	0	0	0	0	0	0	0	0	0	1	1	0	0	0	0	0	0	0	0	0	0	0	0	0	0	0	0	0	0	0	0	0	0	0	0	0	0	0	0	0
ENSG00000225673	AC104164.1		8	0	9	5	4	3	3	6	12	9	18	9	5	2	9	15	3	3	7	2	4	4	5	5	6	2	5	2	7	6	6	3	8	10	11	13	1	7	5	2	8	22	8	17	0	0	9	0	3	7	11	8	16	8	5	17	3	13	8	4	4	3	5	0	4	9	3	2	17	5	2	8	21	0	36	8	11	10	9	9	8	4	8	18
ENSG00000225674	IPO7P2	importin 7 pseudogene 2 [Source:HGNC Symbol;Acc:HGNC:39838]	0	0	9	4	3	6	5	5	16	3	9	20	5	2	6	6	6	3	6	6	4	2	3	5	1	4	6	6	2	2	4	0	3	3	2	7	2	2	3	3	6	5	6	0	10	71	5	6	3	8	3	8	6	1	7	6	2	6	2	4	0	3	0	5	5	7	4	6	9	3	2	16	7	11	9	11	11	10	2	5	11	2	6	5
ENSG00000225675	LINC01771	long intergenic non-protein coding RNA 1771 [Source:HGNC Symbol;Acc:HGNC:52561]	0	0	13	0	1	3	2	5	0	3	4	0	5	4	11	7	0	0	2	0	1	2	1	3	6	0	2	6	0	7	3	0	2	0	2	7	5	2	10	4	0	0	3	2	10	0	3	0	2	3	6	3	7	9	3	8	5	7	17	4	0	5	0	6	7	2	0	3	12	0	4	0	4	0	12	3	0	0	0	2	5	0	14	4
ENSG00000225676	AC002378.1		0	0	5	0	0	0	0	1	0	2	1	0	0	0	0	0	0	1	0	0	0	0	0	0	0	1	0	0	0	0	0	0	0	0	0	0	0	0	0	0	0	0	2	0	0	0	0	0	2	0	0	0	0	1	0	0	0	0	1	0	2	0	1	0	0	2	0	0	0	0	6	0	0	0	0	1	0	2	0	7	2	0	0	0
ENSG00000225678	AP000619.1		0	0	0	0	0	0	0	0	0	4	2	7	1	0	0	2	0	0	0	0	7	0	0	0	0	27	0	0	0	0	0	0	0	2	0	0	6	0	0	0	0	1	0	0	0	0	0	0	0	0	0	0	0	0	0	0	0	0	0	0	0	0	0	0	0	0	0	0	0	0	0	0	0	0	0	2	4	0	0	3	0	0	0	2
ENSG00000225680	AL163953.1		0	0	5	4	1	4	2	0	0	3	3	2	1	3	3	6	1	1	7	1	3	3	3	4	2	1	4	1	3	2	3	3	3	12	2	0	1	2	1	1	0	0	4	5	0	0	3	2	0	0	4	1	6	3	0	0	0	0	8	2	0	1	0	0	1	0	0	2	9	0	0	4	2	0	6	3	0	0	2	0	0	0	2	2
ENSG00000225681	AC005730.1		0	0	0	0	0	0	3	1	1	1	4	2	0	3	0	3	0	0	5	1	1	0	0	0	1	2	1	0	1	2	0	0	0	0	0	0	1	0	1	2	0	0	3	0	0	18	3	2	0	0	0	1	2	3	1	0	1	2	0	0	0	0	0	0	0	0	0	2	0	0	0	6	0	0	0	0	2	0	5	0	0	0	0	0
ENSG00000225683	PACRG-AS3	PACRG antisense RNA 3 [Source:HGNC Symbol;Acc:HGNC:52053]	0	15	0	1	0	4	2	16	0	12	12	0	1	3	20	19	3	0	2	2	0	2	3	2	3	1	1	0	12	2	7	2	6	9	6	6	0	3	5	0	4	4	7	3	0	0	0	0	0	5	8	6	10	8	2	9	5	4	6	4	0	2	0	1	1	0	0	9	2	0	4	2	0	0	3	0	2	2	0	5	0	4	0	2
ENSG00000225684	FAM225B	family with sequence similarity 225 member B (non-protein coding) [Source:HGNC Symbol;Acc:HGNC:21865]	0	15	13	68	70	4	3	2	304	12	7	40	245	0	5	3	1	23	3	5	13	4	7	14	0	15	94	21	3	14	0	7	1	7	2	11	87	9	18	8	17	1	5	4	19	0	0	11	5	3	6	4	4	7	14	3	9	12	6	10	2	6	4	5	8	2	4	2	16	12	10	39	47	72	0	28	3	2	0	16	155	0	2	2
ENSG00000225685	TSPY5P	testis specific protein Y-linked 5 pseudogene [Source:HGNC Symbol;Acc:HGNC:23907]	0	0	0	0	0	0	0	0	0	0	0	0	0	0	0	0	0	0	0	0	0	0	0	0	0	0	0	0	0	0	0	0	0	0	0	0	0	0	0	0	0	0	0	0	0	0	0	0	0	0	0	0	0	0	0	0	0	0	0	0	0	0	0	0	0	0	0	0	0	0	0	0	0	0	0	0	0	0	0	0	0	0	0	0
ENSG00000225689	AL442647.1		0	0	0	0	2	1	5	6	1	0	0	0	0	4	14	0	0	0	26	0	0	0	13	3	3	0	3	0	6	0	4	5	0	23	0	2	0	2	0	4	0	0	0	0	0	0	0	0	0	2	0	0	0	0	0	0	0	0	0	0	0	0	0	0	0	0	5	3	31	2	0	0	2	11	8	0	0	0	2	0	2	2	0	139
ENSG00000225690	TREML5P	triggering receptor expressed on myeloid cells like 5 pseudogene [Source:HGNC Symbol;Acc:HGNC:30808]	0	8	0	6	4	0	2	0	9	1	4	7	2	4	1	0	1	2	3	3	4	2	1	2	1	4	0	2	3	0	0	0	0	0	0	2	1	2	3	0	4	0	0	0	38	18	0	0	0	3	0	3	0	0	5	0	0	0	0	0	0	0	1	0	0	19	0	0	0	0	57	9	2	0	0	1	0	0	0	6	3	0	0	4
ENSG00000225693	LAGE3P1	L antigen family member 3 pseudogene 1 [Source:HGNC Symbol;Acc:HGNC:49909]	16	8	26	6	15	32	2	41	17	24	36	58	10	42	84	50	38	11	74	6	47	38	46	31	80	12	25	23	26	12	40	21	46	33	76	35	17	45	32	21	33	57	58	63	0	0	67	16	21	21	38	30	42	12	32	48	32	29	44	29	39	27	56	27	31	17	21	41	46	35	41	34	24	11	86	23	52	55	49	40	36	16	84	109
ENSG00000225695	HNRNPA1P35	heterogeneous nuclear ribonucleoprotein A1 pseudogene 35 [Source:HGNC Symbol;Acc:HGNC:48764]	0	0	26	7	4	6	0	4	5	13	28	16	7	7	5	17	11	5	20	4	6	10	8	12	24	4	6	6	10	19	4	8	10	13	13	20	6	18	14	5	10	9	15	20	0	0	15	2	6	15	11	11	19	12	8	18	9	14	8	17	7	13	10	13	17	14	6	16	16	17	12	16	18	52	14	13	19	20	7	32	23	11	21	6
ENSG00000225697	SLC26A6	solute carrier family 26 member 6 [Source:HGNC Symbol;Acc:HGNC:14472]	99	59	203	255	475	186	119	198	840	232	362	339	505	148	305	180	110	649	291	58	268	90	129	204	155	395	498	476	269	158	204	112	140	187	99	293	321	177	174	276	386	95	145	110	556	460	181	224	111	176	134	182	151	151	215	127	128	170	132	163	101	168	181	118	140	389	92	131	232	87	520	282	295	412	109	647	399	87	156	326	520	52	204	182
ENSG00000225698	IGHV3-72	immunoglobulin heavy variable 3-72 [Source:HGNC Symbol;Acc:HGNC:5622]	0	0	182	0	405	43	0	1	0	5	8	116	24	0	1	2	0	24	57	0	6	0	31	7	74	0	4	7	8	244	0	16	0	25	0	487	18	9	184	0	0	19	6	0	102	107	0	2	12	102	4	16	0	7	199	0	7	14	4	29	0	76	76	2	14	7	0	0	6	2	0	0	2	0	0	15	201	0	12	16	5	0	0	3
ENSG00000225701	EIF4A1P13	eukaryotic translation initiation factor 4A1 pseudogene 13 [Source:HGNC Symbol;Acc:HGNC:37934]	0	0	0	0	1	0	0	1	0	2	1	0	1	0	0	0	0	0	8	0	0	0	0	0	0	0	0	0	3	0	0	0	0	3	0	0	0	0	0	0	3	0	0	2	0	0	0	0	0	0	0	0	0	0	0	0	0	0	0	0	0	0	0	0	0	0	0	0	2	0	2	0	0	11	0	0	0	0	0	0	0	0	0	2
ENSG00000225703	AC114737.1		0	0	18	14	2	12	3	12	5	9	19	13	4	4	11	11	7	3	40	3	13	7	6	9	11	6	6	3	35	9	7	22	9	11	8	8	3	11	11	8	0	8	18	4	0	0	5	4	5	15	10	6	15	9	7	18	11	7	8	9	6	12	14	7	7	6	8	29	6	6	6	4	12	0	20	2	15	14	10	10	11	8	9	11
ENSG00000225704	AL031274.1		0	8	5	0	4	2	8	10	4	3	5	3	3	11	36	6	5	3	4	0	3	2	2	3	2	0	5	3	10	7	13	5	9	7	1	5	0	0	4	18	2	4	5	3	0	18	0	7	5	4	2	11	7	4	4	8	10	9	5	3	2	1	5	4	2	0	3	8	9	6	2	4	2	0	9	1	6	7	9	2	0	2	0	11
ENSG00000225705	AC004899.1		0	0	0	0	0	0	0	0	0	0	0	0	0	0	1	0	0	0	0	0	0	2	0	0	0	0	0	0	0	0	0	0	0	0	0	0	0	2	0	2	0	0	0	0	0	0	0	0	0	0	0	1	0	0	0	1	0	0	1	0	0	0	0	0	0	0	0	0	0	0	0	0	0	0	2	0	0	0	0	0	0	0	0	0
ENSG00000225706	PTPRD-AS1	PTPRD antisense RNA 1 [Source:HGNC Symbol;Acc:HGNC:49753]	0	0	13	30	4	12	0	0	27	6	2	0	12	0	15	20	31	1	5	3	18	5	7	36	4	2	3	24	1	15	0	0	6	0	0	6	0	26	10	8	8	9	5	2	0	18	5	46	6	9	25	38	56	19	8	22	16	5	16	17	4	2	5	17	28	0	32	12	17	40	26	26	16	0	66	5	17	10	0	3	2	0	0	0
ENSG00000225708	AL354984.2		0	0	0	0	0	0	0	0	0	0	0	0	0	0	0	0	0	0	0	0	0	0	0	0	0	1	0	0	0	0	0	2	0	0	0	0	0	0	0	0	0	0	0	0	0	0	0	0	0	0	2	0	0	0	0	1	0	0	0	1	0	0	0	0	0	2	0	0	0	0	0	0	0	0	0	0	0	0	0	0	0	0	0	0
ENSG00000225710	AL355149.1		0	0	0	1	0	2	0	0	2	3	3	5	1	2	0	0	0	1	0	0	0	0	0	0	2	3	2	2	0	0	0	0	0	3	1	0	2	0	0	1	0	0	3	2	10	0	0	0	2	0	2	1	0	0	1	1	0	0	1	0	0	3	0	0	1	2	0	0	0	0	0	3	2	0	0	0	0	2	0	3	0	5	0	0
ENSG00000225711	AL512326.1		8	0	5	18	9	14	2	8	18	15	31	28	11	14	19	25	9	6	50	8	12	21	12	16	27	9	16	11	24	3	5	15	13	26	17	20	7	13	14	1	23	23	15	15	10	0	19	4	9	17	22	25	33	16	13	29	17	12	16	20	16	23	25	13	5	18	12	12	33	24	20	22	14	31	36	18	33	35	15	28	20	14	18	26
ENSG00000225712	ATP5G2P1	ATP synthase H+ transporting mitochondrial Fo complex subunit C2 (subunit 9) pseudogene 1 [Source:HGNC Symbol;Acc:HGNC:844]	0	0	0	0	0	0	0	0	0	0	0	0	0	0	0	0	0	0	0	0	0	0	0	0	0	0	0	0	0	0	0	0	0	0	0	0	0	0	0	0	0	0	0	0	0	0	0	0	0	0	0	0	0	0	0	0	0	0	0	0	0	0	0	0	0	0	0	0	0	0	0	0	0	0	0	0	0	0	0	0	0	0	0	2
ENSG00000225713	RPL30P1	ribosomal protein L30 pseudogene 1 [Source:HGNC Symbol;Acc:HGNC:36642]	0	0	0	0	0	0	0	0	0	0	0	0	0	0	0	0	0	0	0	0	0	0	1	0	0	0	0	0	0	0	0	0	0	0	0	0	0	0	0	0	0	0	0	0	0	0	0	0	0	0	0	0	0	0	0	0	0	0	0	0	0	0	0	0	0	0	0	0	0	0	0	0	0	0	0	0	0	0	0	0	0	0	0	0
ENSG00000225715	AL512504.1		0	0	5	20	9	18	3	8	17	21	21	17	7	7	18	11	7	3	40	4	18	5	13	19	14	11	14	9	30	10	9	20	14	16	18	18	5	11	12	3	9	13	15	19	10	54	23	2	6	5	10	8	12	7	14	9	7	15	8	13	8	9	13	13	8	19	15	17	11	14	16	7	16	0	22	18	24	8	9	21	20	14	14	10
ENSG00000225716	ELOCP13	elongin C pseudogene 13 [Source:HGNC Symbol;Acc:HGNC:38149]	0	0	0	0	0	0	0	0	0	0	0	0	0	0	0	0	0	0	0	0	0	0	0	0	0	0	0	0	0	0	0	0	0	0	0	0	0	0	0	0	0	0	0	0	0	0	0	0	0	0	0	0	0	0	0	0	0	0	0	0	0	0	0	0	0	0	0	0	0	0	0	0	0	0	0	0	0	0	0	0	0	0	0	0
ENSG00000225718	AC092100.1		0	0	0	0	0	0	0	0	0	1	0	0	0	0	0	0	0	0	2	1	0	0	0	0	1	0	0	0	0	0	2	0	0	2	0	0	0	0	0	0	0	0	0	5	0	0	0	0	0	0	0	0	0	0	0	0	0	0	0	0	0	0	0	0	0	10	3	0	0	0	0	0	0	0	0	0	0	0	0	0	0	2	0	0
ENSG00000225719	NMNAT1P2	NMNAT1 pseudogene 2 [Source:HGNC Symbol;Acc:HGNC:49164]	0	0	0	0	0	0	0	0	0	1	6	0	0	0	0	0	0	0	0	0	0	0	0	0	0	0	0	0	0	0	0	0	0	0	0	0	0	0	0	0	0	0	0	0	0	0	0	0	0	0	0	2	0	0	0	0	0	0	0	0	0	0	0	0	0	0	0	0	0	0	0	0	0	0	0	0	0	0	0	0	0	0	0	4
ENSG00000225720	AL031846.1		0	0	5	0	1	1	0	0	0	2	3	5	2	0	0	0	0	2	2	1	3	2	0	3	2	3	3	6	0	5	0	0	0	2	0	4	3	2	7	0	2	0	2	0	0	0	3	2	0	7	2	0	1	0	4	0	0	2	2	1	0	5	2	0	3	0	0	0	4	0	2	3	7	0	0	0	2	0	0	2	5	2	0	2
ENSG00000225721	AL592166.1		685	514	871	544	299	338	317	522	595	369	340	412	318	512	414	260	510	542	272	380	813	553	437	438	560	813	662	704	353	582	566	239	338	354	489	357	804	571	392	461	1152	578	400	502	399	390	295	476	621	349	280	337	297	246	296	259	316	364	251	349	523	426	632	325	355	622	259	820	349	298	278	428	446	340	197	815	503	345	756	465	499	552	596	1435
ENSG00000225722	BX890604.2		0	0	0	0	0	0	0	0	0	0	0	0	0	0	0	0	0	0	0	0	0	0	0	0	0	0	0	0	0	0	0	0	0	0	0	0	0	0	0	0	0	0	0	0	0	0	0	0	0	0	0	0	0	0	0	0	0	0	0	0	0	0	0	0	0	0	0	0	0	0	2	0	0	0	0	0	0	0	0	0	0	0	0	0
ENSG00000225723	MTND6P15	mitochondrially encoded NADH:ubiquinone oxidoreductase core subunit 6 pseudogene 15 [Source:HGNC Symbol;Acc:HGNC:39478]	0	0	0	0	0	0	0	0	0	0	0	0	0	0	0	0	0	0	0	0	0	0	0	0	0	0	0	0	0	0	0	0	0	0	0	0	0	0	0	0	0	0	0	0	0	0	0	0	0	0	0	0	0	0	0	0	0	0	0	0	0	0	0	0	0	0	0	0	0	0	0	0	0	0	0	0	0	0	0	0	0	0	0	0
ENSG00000225724	ASH2LP3	ASH2 like histone lysine methyltransferase complex subunit pseudogene 3 [Source:HGNC Symbol;Acc:HGNC:53060]	0	0	0	0	0	0	0	0	0	1	0	1	0	0	0	0	0	0	2	0	0	2	0	0	2	0	0	0	2	2	0	0	0	2	0	0	0	0	1	0	0	0	0	2	0	0	0	0	0	3	0	0	2	0	0	0	0	0	0	0	0	1	0	0	1	0	0	0	0	0	0	0	0	11	0	0	2	0	0	0	0	10	3	0
ENSG00000225725	FAM66E	family with sequence similarity 66 member E [Source:HGNC Symbol;Acc:HGNC:18735]	23	0	0	4	6	9	5	8	6	18	11	3	3	7	5	7	8	0	13	6	13	3	9	0	1	4	5	1	10	2	3	6	8	20	4	0	0	8	11	10	3	4	7	11	0	0	9	6	2	3	2	8	8	1	4	11	11	2	11	7	11	3	2	5	3	2	5	12	2	0	2	6	2	11	3	1	7	2	7	11	4	11	12	8
ENSG00000225726	AC007000.2		31	15	5	7	7	12	4	16	8	24	63	19	5	17	20	23	9	10	71	8	18	5	30	17	21	5	7	8	68	8	8	76	20	21	30	26	4	15	10	11	8	41	18	11	19	0	15	4	17	32	16	29	22	19	17	34	11	13	16	22	6	15	16	9	19	5	15	29	41	31	14	20	9	42	39	8	20	23	9	16	18	17	30	15
ENSG00000225727	AL139184.1		0	15	5	7	7	19	9	8	10	14	28	19	5	16	18	15	11	5	27	4	13	5	13	10	15	8	11	6	14	11	6	39	3	39	3	10	3	8	9	11	13	52	13	39	10	18	9	12	12	11	8	13	8	8	8	12	6	11	12	9	8	7	7	10	13	9	25	18	44	12	10	27	9	21	12	6	17	22	20	6	22	25	5	8
ENSG00000225728	AL034399.1		0	0	0	1	0	3	0	0	5	1	4	15	1	0	1	2	0	0	53	1	7	3	2	2	2	10	1	7	3	0	3	6	0	6	5	7	2	3	2	5	2	0	4	4	10	0	3	0	4	2	0	3	2	0	3	0	0	6	4	6	2	6	3	3	6	0	0	2	4	0	0	2	0	11	3	4	22	4	2	6	0	0	0	8
ENSG00000225730	AL096772.1		23	15	0	8	9	24	4	9	6	8	17	11	4	5	3	25	6	6	11	4	13	3	14	15	1	6	3	1	21	6	3	17	6	35	9	8	1	8	14	0	0	3	16	13	10	0	9	9	6	15	11	6	23	7	15	14	6	13	13	16	9	6	4	21	12	6	8	6	16	6	6	22	12	0	5	10	12	10	5	5	14	0	8	0
ENSG00000225731	AP001627.1		31	0	0	16	4	18	2	12	1	4	16	7	7	6	4	22	12	5	32	5	7	7	6	24	16	0	3	1	23	5	3	6	6	17	7	29	1	16	10	3	3	2	33	10	19	18	23	19	17	11	24	19	13	10	12	15	19	14	9	20	13	12	29	18	17	3	22	7	9	8	0	2	9	0	6	2	15	13	5	9	4	11	17	3
ENSG00000225733	FGD5-AS1	FGD5 antisense RNA 1 [Source:HGNC Symbol;Acc:HGNC:40410]	2366	1488	1854	1304	3010	3565	1624	2745	2319	2476	2138	2979	2963	2243	2178	3176	3620	4035	2161	3460	3196	1696	4448	3409	1688	2993	2818	3603	3737	2984	2396	2321	2935	2866	3316	3433	2581	3650	4011	2321	3021	3354	3997	3079	2158	2193	3654	3899	3775	2824	3407	3615	3212	3298	3346	3187	3324	4057	4059	3884	3639	3258	3182	4395	3740	4201	2733	2152	2502	2820	2664	2739	2634	2519	6181	3993	3016	3825	2257	4186	1873	2977	3681	2249
ENSG00000225735	NEK4P1	NIMA-related kinase 4 pseudogene 1 [Source:HGNC Symbol;Acc:HGNC:39649]	0	0	0	1	0	0	0	0	0	0	1	0	0	0	0	0	0	0	0	0	0	0	0	0	0	0	0	0	0	0	0	0	0	0	0	0	0	0	0	0	0	0	0	0	0	0	0	2	0	0	0	0	0	0	0	0	0	0	0	0	0	0	0	0	0	0	0	0	0	0	0	0	0	0	0	0	0	0	0	0	0	0	0	2
ENSG00000225738	NRG3-AS1	NRG3 antisense RNA 1 [Source:HGNC Symbol;Acc:HGNC:31429]	0	0	0	0	1	0	0	4	2	1	3	0	7	0	4	3	0	1	4	0	0	0	3	4	3	0	0	0	3	2	2	5	0	9	4	2	1	2	5	0	0	3	2	4	0	0	0	6	2	2	2	3	5	4	2	5	0	2	3	1	2	0	3	2	1	2	0	0	60	15	8	2	12	42	11	27	3	4	2	0	2	2	0	0
ENSG00000225739	NPM1P18	nucleophosmin 1 pseudogene 18 [Source:HGNC Symbol;Acc:HGNC:7920]	8	0	9	6	2	1	3	3	2	9	8	1	3	4	9	14	3	2	3	3	8	3	2	0	2	1	3	1	3	11	2	11	2	2	3	7	1	3	4	3	2	2	0	12	0	0	0	2	3	3	11	5	17	7	3	7	2	0	1	4	2	3	1	0	0	0	5	12	7	9	6	3	4	0	8	0	0	4	0	0	2	4	5	2
ENSG00000225740	ELOCP6	elongin C pseudogene 6 [Source:HGNC Symbol;Acc:HGNC:38142]	0	0	0	0	0	0	0	0	0	0	0	0	0	0	0	0	0	0	0	0	0	0	0	0	0	0	0	0	0	0	0	0	0	0	0	0	0	0	0	0	0	0	0	0	0	0	0	0	0	0	0	0	0	0	0	0	0	0	0	0	0	0	0	0	0	0	0	0	0	0	0	0	0	0	0	0	0	0	0	0	0	0	0	0
ENSG00000225741	AC245517.1		0	0	0	0	0	0	0	0	0	0	0	1	0	0	0	0	0	0	0	0	1	0	0	0	0	0	0	0	0	2	0	0	0	2	1	0	0	2	2	0	0	0	0	0	10	0	0	0	0	0	0	1	0	0	0	0	0	0	1	0	0	2	0	0	0	0	0	0	0	0	0	0	0	0	0	0	0	0	0	0	0	0	0	0
ENSG00000225742	LINC02036	long intergenic non-protein coding RNA 2036 [Source:HGNC Symbol;Acc:HGNC:52876]	259	44	0	1	2	56	5	6	0	0	0	0	1	3	32	70	812	31	331	235	1	71	581	71	9	0	7	0	601	17	202	524	358	8	427	46	0	44	44	0	0	19	73	32	0	0	97	12	79	29	94	92	88	131	14	92	53	84	59	40	64	35	24	68	55	0	0	32	11	158	119	3	0	0	524	9	3	398	12	60	3	25	265	3
ENSG00000225744	AC017002.2		0	0	0	0	0	1	0	4	0	6	2	0	1	2	5	0	0	0	5	1	0	0	0	0	2	1	0	0	0	0	3	3	1	2	0	2	0	2	4	0	0	1	2	3	0	0	0	0	0	0	0	2	1	1	0	3	0	2	0	0	0	1	0	1	0	0	2	2	0	0	0	2	2	0	2	1	2	0	0	0	0	5	0	0
ENSG00000225745	AL773572.1		0	140	91	103	26	35	33	15	54	87	158	117	20	42	224	52	12	64	71	27	31	41	24	55	77	47	57	42	78	29	41	3	23	59	17	88	10	47	37	23	39	55	66	67	158	107	23	69	23	63	33	37	47	35	49	69	28	36	50	60	28	32	38	26	36	27	34	66	65	57	51	73	122	124	33	51	91	20	146	79	108	22	78	73
ENSG00000225746	MEG8	maternally expressed 8 small nucleolar RNA host gene [Source:HGNC Symbol;Acc:HGNC:14574]	0	0	22	194	1918	24	2	4	20	71	71	687	8	2	19	38	5	6	15	5	189	61	47	49	22	46	2348	21	36	29	10	12	1	62	3	70	10	26	80	2	31	8	17	17	223	248	5	251	16	20	30	30	21	53	270	22	13	11	27	35	4	6	17	6	33	35	41	3	158	5	16	866	388	319	18	229	128	2	7	47	307	534	2	39
ENSG00000225750	AL357500.1		0	0	5	3	3	5	2	12	1	3	2	5	2	2	5	4	1	1	3	0	14	3	5	6	1	3	1	0	3	3	7	2	1	7	7	7	2	7	7	2	0	0	4	6	0	0	3	4	3	20	9	10	5	7	5	17	7	4	0	3	4	6	6	1	0	5	4	4	2	0	2	8	0	0	8	2	0	4	7	3	2	2	3	2
ENSG00000225751	AC087501.1		23	8	22	12	6	13	8	12	10	7	31	25	11	16	30	21	9	15	21	11	15	3	11	12	12	9	13	8	26	9	13	13	6	12	7	22	5	12	13	12	12	13	30	9	10	0	9	4	6	25	17	20	28	15	12	26	14	12	18	25	6	16	8	15	16	11	6	36	26	11	16	11	23	11	33	18	17	28	30	18	12	10	41	20
ENSG00000225752	AL023581.1		8	0	5	2	4	1	0	6	3	16	23	4	4	4	8	8	2	1	4	1	4	2	6	5	4	5	3	4	6	4	3	8	7	3	9	8	4	3	4	1	6	15	9	15	0	0	5	4	3	4	7	8	12	4	2	4	1	4	4	8	3	1	4	5	6	5	3	4	7	5	2	6	4	11	17	5	6	14	5	9	4	2	8	5
ENSG00000225755	AL451063.1		0	0	5	2	0	1	0	3	0	2	4	1	2	0	4	8	3	1	9	0	1	2	1	2	4	4	1	0	10	2	3	3	3	5	1	2	1	3	2	0	2	5	3	5	0	0	3	4	2	0	4	3	8	3	1	6	0	0	2	2	0	3	1	1	2	2	0	8	9	2	0	2	2	11	17	8	0	4	2	2	5	5	2	0
ENSG00000225756	DBH-AS1	DBH antisense RNA 1 [Source:HGNC Symbol;Acc:HGNC:24155]	0	8	69	17	34	35	3	14	16	36	67	38	10	6	5	28	3	17	73	11	18	54	9	13	27	31	34	19	17	65	5	25	0	42	31	54	27	29	97	13	13	3	36	50	19	0	17	12	11	95	32	28	34	31	59	27	15	21	34	32	4	91	21	14	30	13	7	0	94	40	16	11	18	31	151	11	13	57	2	7	26	73	21	6
ENSG00000225758	RPS17P17	ribosomal protein S17 pseudogene 17 [Source:HGNC Symbol;Acc:HGNC:35647]	0	0	0	0	0	0	0	0	0	0	0	0	0	0	0	0	0	0	2	0	0	0	0	0	0	0	0	0	0	0	0	0	0	3	0	0	0	0	0	0	0	0	0	0	0	0	0	0	0	0	0	0	0	0	0	0	0	0	0	0	0	0	0	0	0	0	0	0	0	0	0	0	0	0	0	0	0	0	0	0	0	0	0	0
ENSG00000225759	LINC00489	long intergenic non-protein coding RNA 489 [Source:HGNC Symbol;Acc:HGNC:43426]	0	0	0	0	0	0	0	0	0	0	0	0	0	0	0	0	0	0	0	0	0	0	1	0	0	0	0	0	0	0	0	0	0	0	0	0	0	0	0	0	0	0	0	0	0	0	0	0	0	0	0	0	0	0	0	0	0	0	0	0	0	0	0	0	0	0	0	0	0	0	0	0	0	0	0	0	0	0	0	0	0	0	0	0
ENSG00000225760	LINC00431	long intergenic non-protein coding RNA 431 [Source:HGNC Symbol;Acc:HGNC:42766]	0	0	13	0	4	0	0	9	1	48	46	12	0	0	0	0	0	0	9	0	10	0	0	9	0	0	1	3	0	0	0	11	0	6	2	4	3	10	3	1	19	11	2	0	0	0	0	0	10	0	0	1	0	0	2	11	8	0	0	2	9	0	0	6	0	6	0	0	2	0	0	2	2	0	0	4	3	5	0	2	3	0	0	8
ENSG00000225761	AL596247.1		16	22	9	10	10	3	4	13	5	11	17	15	4	18	5	26	6	5	9	9	15	14	8	18	31	6	7	6	9	53	4	41	24	14	7	19	4	15	14	3	17	49	12	20	0	0	13	22	15	139	38	9	60	209	14	43	10	12	20	18	9	15	8	10	7	7	6	4	21	47	35	30	7	21	84	36	15	11	7	16	15	14	20	6
ENSG00000225762	LINC01389	long intergenic non-protein coding RNA 1389 [Source:HGNC Symbol;Acc:HGNC:50661]	8	8	9	5	11	8	6	15	6	10	23	15	4	4	9	10	11	11	19	0	24	13	14	7	13	7	13	9	15	5	12	7	9	18	12	7	11	14	11	6	7	9	11	20	0	0	15	9	5	10	6	12	14	4	8	10	10	8	8	18	4	17	7	10	4	4	11	11	9	9	12	13	12	31	14	12	10	17	17	9	17	16	17	23
ENSG00000225764	P3H2-AS1	P3H2 antisense RNA 1 [Source:HGNC Symbol;Acc:HGNC:40886]	0	0	0	3	2	1	2	0	16	3	4	3	2	0	0	0	0	3	0	0	3	0	1	0	4	1	4	4	0	2	2	6	1	0	0	2	0	3	0	0	2	0	2	3	0	0	0	2	0	2	0	1	1	4	0	1	0	2	0	3	0	0	0	3	0	7	2	0	0	0	0	2	2	0	0	1	3	0	0	0	0	0	0	0
ENSG00000225765	LINC01831	long intergenic non-protein coding RNA 1831 [Source:HGNC Symbol;Acc:HGNC:52637]	0	0	0	0	0	0	0	0	0	0	0	0	0	0	0	0	0	0	0	0	0	0	0	0	0	0	0	0	0	0	0	0	0	0	0	0	0	0	0	0	0	0	0	0	0	0	0	0	0	0	0	0	0	0	0	0	0	0	0	0	0	0	0	0	0	0	0	0	0	0	0	0	0	0	0	0	0	0	0	0	0	0	0	0
ENSG00000225766	DHRS4L1	dehydrogenase/reductase 4 like 1 [Source:HGNC Symbol;Acc:HGNC:19732]	8	8	9	9	6	13	11	23	7	14	8	10	15	26	30	24	20	4	36	15	18	14	49	10	17	8	12	8	18	15	30	24	38	61	50	21	8	9	15	19	6	34	13	16	10	18	9	7	17	20	34	21	34	12	12	28	17	8	15	14	21	7	11	9	13	4	27	41	22	8	6	9	33	21	39	12	7	58	49	16	14	22	32	23
ENSG00000225767	AL049637.1		46	15	22	22	18	39	5	12	14	18	50	24	13	22	22	42	19	14	38	9	18	14	27	39	30	13	31	16	37	30	18	25	20	29	25	40	5	31	19	9	20	30	56	38	19	0	35	7	23	22	32	35	48	20	22	38	17	38	33	23	26	37	39	25	32	14	16	21	48	40	24	30	42	21	20	41	44	34	13	21	33	25	49	36
ENSG00000225768	AL161646.1		0	0	0	0	0	0	0	0	0	0	0	2	0	0	0	0	0	0	0	0	0	0	0	0	0	0	0	0	0	0	0	0	0	2	0	0	0	0	0	0	0	0	0	0	0	0	0	0	0	0	0	0	0	0	0	0	0	0	0	0	0	0	0	0	0	0	0	0	0	0	0	0	0	0	0	0	0	0	0	0	0	0	0	0
ENSG00000225769	CROCCP1	ciliary rootlet coiled-coil rootletin pseudogene 1 [Source:HGNC Symbol;Acc:HGNC:33602]	0	0	0	1	2	2	0	2	0	2	1	0	0	0	0	0	0	0	7	0	0	0	4	2	0	1	0	0	6	0	0	2	1	10	0	0	0	0	0	0	0	0	0	2	0	0	0	0	0	0	0	1	0	2	0	0	0	0	0	1	0	0	1	0	0	0	0	0	0	0	0	0	0	0	0	0	0	2	0	0	0	0	2	2
ENSG00000225770	RPS29P3	ribosomal protein S29 pseudogene 3 [Source:HGNC Symbol;Acc:HGNC:31363]	0	0	0	0	0	0	0	0	0	0	1	0	0	0	0	0	0	0	0	0	1	0	0	2	1	0	0	1	1	0	0	0	0	0	2	0	2	2	0	0	2	0	0	0	0	0	3	0	0	0	0	0	0	0	0	0	0	2	2	2	2	0	0	0	1	0	0	0	0	0	0	0	0	0	0	0	0	0	2	0	0	0	0	0
ENSG00000225774	SIRPAP1	signal regulatory protein alpha pseudogene 1 [Source:HGNC Symbol;Acc:HGNC:9663]	0	8	0	11	0	1	5	8	0	3	0	2	125	6	0	2	5	26	15	0	32	9	7	0	0	4	3	38	3	2	6	2	2	4	2	2	26	2	19	1	0	13	4	5	19	36	0	9	6	7	0	7	1	0	13	5	2	0	3	5	3	4	3	7	5	3	23	6	19	0	22	25	19	42	0	21	0	4	2	11	0	26	18	4
ENSG00000225775	AL137220.1		0	0	0	0	0	0	0	0	0	1	0	0	0	2	3	0	0	0	0	0	0	0	0	0	0	0	0	1	0	0	9	0	0	2	0	0	1	0	0	2	0	3	0	0	0	0	0	0	0	0	0	0	0	0	0	0	0	0	0	0	0	0	0	0	1	0	0	6	4	2	0	0	0	0	2	0	0	0	5	0	0	0	0	0
ENSG00000225777	DDX39AP1	DEAD-box helicase 39A pseudogene 1 [Source:HGNC Symbol;Acc:HGNC:39664]	0	0	0	0	0	0	0	0	0	0	0	0	0	0	0	0	0	0	0	0	0	0	0	0	0	0	0	0	0	0	0	0	0	9	0	0	0	0	0	0	0	0	0	0	0	0	0	0	0	0	0	0	0	0	1	0	0	0	0	0	0	0	0	0	0	0	0	0	0	0	0	0	0	0	0	0	0	0	0	0	0	0	0	0
ENSG00000225778	PROSER2-AS1	PROSER2 antisense RNA 1 [Source:HGNC Symbol;Acc:HGNC:27343]	0	147	35	63	6	83	17	3	10	22	12	47	4	144	8	137	31	194	13	57	36	13	24	52	66	141	16	101	21	53	54	35	208	22	343	59	12	34	73	35	12	21	91	12	28	0	63	27	49	104	136	122	114	115	42	142	176	52	66	47	45	22	32	67	49	6	10	47	21	19	35	22	11	11	77	45	55	110	21	40	195	71	38	45
ENSG00000225779	AL122001.1		8	0	0	5	2	2	0	3	2	3	8	3	2	5	11	4	4	3	2	2	5	8	4	5	0	1	7	1	2	4	0	3	4	6	3	5	2	3	2	1	4	5	3	9	10	0	7	4	0	2	5	4	9	6	4	6	4	7	3	3	3	5	3	5	1	0	5	8	4	5	2	4	9	0	5	8	11	7	2	5	10	14	5	9
ENSG00000225781	OR6V1	olfactory receptor family 6 subfamily V member 1 [Source:HGNC Symbol;Acc:HGNC:15090]	0	0	5	0	2	0	0	2	3	17	34	1	0	3	3	4	1	1	3	0	0	0	0	2	1	0	1	1	1	2	0	3	0	3	3	2	0	0	0	0	2	0	2	5	0	18	0	2	2	0	2	1	2	2	2	1	1	0	1	0	2	0	0	1	1	2	0	0	0	5	0	3	9	31	2	1	0	2	0	2	0	0	2	2
ENSG00000225783	MIAT	myocardial infarction associated transcript (non-protein coding) [Source:HGNC Symbol;Acc:HGNC:33425]	77	30	1203	103	157	418	69	40	107	429	815	1071	55	86	108	157	342	287	187	43	291	320	356	198	233	826	477	680	78	887	17	78	67	159	90	1895	1237	222	884	77	194	83	179	301	936	920	65	337	106	815	140	260	273	165	1289	166	119	183	446	470	82	684	314	75	307	495	67	148	718	89	161	233	314	340	169	778	929	104	186	841	1511	389	182	269
ENSG00000225785	AL109610.1		0	0	5	1	0	0	0	0	0	0	2	1	0	0	0	0	0	0	0	0	2	0	0	0	0	5	0	4	0	2	0	2	0	0	0	0	0	0	0	0	0	0	0	0	0	0	0	0	0	0	0	0	0	0	0	0	0	0	0	0	0	0	0	0	0	0	0	0	0	0	0	0	0	0	0	1	0	0	0	0	2	0	0	0
ENSG00000225787	LSM3P3	LSM3 homolog U6 small nuclear RNA and mRNA degradation associated pseudogene 3 [Source:HGNC Symbol;Acc:HGNC:44348]	0	0	0	0	0	0	0	0	0	1	1	0	0	0	0	0	0	0	2	0	1	0	0	0	0	0	0	0	0	0	0	0	0	0	0	0	0	0	0	0	0	0	0	0	0	0	0	0	0	0	0	0	0	0	0	0	0	0	0	0	0	0	0	0	0	0	0	0	0	0	0	0	0	0	0	0	0	0	0	0	0	0	0	0
ENSG00000225790	AC007953.1		0	0	0	0	1	1	0	1	0	8	10	12	0	0	1	3	0	0	7	0	1	2	0	0	0	0	5	2	1	0	0	0	1	0	1	0	1	0	1	0	0	0	0	0	0	0	3	2	0	3	0	0	0	1	0	1	0	4	1	0	0	0	1	0	0	0	0	2	0	0	0	3	0	0	3	2	8	4	0	0	0	0	0	2
ENSG00000225791	TRAM2-AS1	TRAM2 antisense RNA 1 (head to head) [Source:HGNC Symbol;Acc:HGNC:48663]	153	66	61	57	127	125	90	304	106	89	79	105	64	93	106	209	119	71	206	116	136	120	285	112	108	136	168	103	148	162	245	111	186	98	237	93	99	94	134	82	112	332	134	181	38	107	157	184	169	152	211	166	176	187	82	189	231	126	150	123	115	80	89	119	109	70	91	97	144	154	146	68	151	114	300	59	55	177	81	99	81	94	186	115
ENSG00000225792	AC004540.2		16	8	82	102	31	77	25	651	604	116	158	104	106	17	145	7	16	63	53	8	132	20	20	33	59	90	115	86	31	81	14	25	8	66	11	54	144	16	67	71	34	13	27	18	84	89	5	57	12	59	15	21	9	8	97	6	8	17	34	43	16	125	33	28	38	275	10	58	273	14	24	143	144	114	2	62	31	16	9	108	85	52	49	26
ENSG00000225793	AL080250.1		23	15	22	12	21	32	10	48	25	18	17	55	14	42	51	60	43	16	18	12	51	7	88	35	23	21	29	15	46	28	85	42	52	22	81	28	15	21	34	16	20	70	35	30	19	0	33	82	41	22	43	63	64	32	27	48	57	42	31	40	30	45	26	43	28	12	15	28	55	40	33	47	26	31	141	29	16	64	30	33	32	13	63	18
ENSG00000225794	AC073321.1		0	0	0	0	0	0	0	1	1	1	2	0	0	0	0	0	1	1	0	0	0	0	0	0	0	0	0	0	0	2	0	0	1	0	1	0	0	2	0	0	0	0	0	0	0	0	3	0	0	0	0	0	0	0	0	0	0	2	0	0	0	0	0	0	0	0	0	0	0	0	2	0	0	0	0	0	0	0	0	0	0	0	0	3
ENSG00000225795	AC006463.1		0	0	5	2	1	3	4	0	0	3	3	4	0	6	2	2	4	0	8	1	0	0	4	2	7	0	1	1	3	2	0	3	2	5	2	2	0	0	1	0	0	1	4	2	10	0	0	4	2	2	2	5	6	2	4	1	0	2	2	1	2	1	2	0	1	2	0	3	6	2	4	4	0	0	8	0	4	0	2	10	4	2	3	2
ENSG00000225796	MTND4P23	mitochondrially encoded NADH:ubiquinone oxidoreductase core subunit 4 pseudogene 23 [Source:HGNC Symbol;Acc:HGNC:42210]	0	0	18	8	2	20	4	12	3	13	31	11	2	0	3	11	9	6	20	1	10	3	11	14	20	5	4	4	18	8	5	8	15	22	13	33	8	11	18	2	2	4	12	6	10	0	11	11	4	10	7	12	14	8	16	15	7	9	13	13	4	13	19	11	20	10	5	2	12	11	6	13	16	11	24	18	12	25	2	25	12	0	12	3
ENSG00000225797	UBDP1	ubiquitin D pseudogene 1 [Source:HGNC Symbol;Acc:HGNC:18796]	0	0	0	0	0	0	0	0	0	0	0	0	0	0	0	0	0	0	0	0	0	0	0	0	0	0	0	0	0	0	0	0	0	0	0	0	0	0	0	0	0	0	0	0	0	0	0	0	0	0	0	0	0	0	0	0	0	0	0	0	0	0	0	0	0	0	0	0	0	0	0	0	0	0	0	0	0	0	0	0	0	0	0	0
ENSG00000225798	AC025918.1		23	15	39	58	52	56	25	49	26	44	77	37	24	33	32	69	46	22	54	26	34	36	52	51	42	34	32	38	39	56	43	69	47	41	72	54	45	46	48	34	41	56	40	90	0	0	59	42	44	50	59	80	82	67	54	61	71	74	80	60	54	64	61	60	44	45	41	56	78	50	68	38	48	31	81	71	80	73	46	46	83	71	66	124
ENSG00000225801	RABEPKP1	Rab9 effector protein with kelch motifs pseudogene 1 [Source:HGNC Symbol;Acc:HGNC:39791]	0	0	0	0	0	0	0	0	0	0	0	0	0	0	0	0	0	0	0	0	0	0	0	0	0	0	0	0	0	0	0	0	0	4	0	0	0	0	0	0	0	0	0	0	0	0	0	0	0	0	0	0	0	0	0	0	0	0	0	0	0	0	0	0	0	0	0	0	0	0	0	0	0	0	0	0	0	0	0	0	0	0	0	0
ENSG00000225802	WARSP1	tryptophanyl-tRNA synthetase pseudogene 1 [Source:HGNC Symbol;Acc:HGNC:50482]	0	0	0	0	0	30	2	0	1	1	1	1	2	0	0	3	0	0	16	0	0	3	1	13	0	0	1	0	0	2	6	0	0	27	0	59	1	34	14	0	0	0	93	0	0	0	59	6	30	0	0	0	0	1	8	0	0	89	36	17	98	24	128	30	64	2	2	9	0	0	0	0	2	11	0	1	70	0	0	3	0	0	0	0
ENSG00000225803	MRPS11P1	mitochondrial ribosomal protein S11 pseudogene 1 [Source:HGNC Symbol;Acc:HGNC:16584]	0	0	0	0	0	0	0	0	0	0	0	0	0	0	0	0	0	0	0	0	0	0	0	0	0	0	0	0	0	0	0	0	0	0	0	0	0	0	0	0	0	0	0	0	0	0	0	0	0	0	0	0	0	0	0	0	0	0	0	0	0	0	0	0	0	0	0	0	0	0	0	0	0	0	0	0	0	0	0	0	0	0	0	0
ENSG00000225805	DEFB131B	defensin beta 131B [Source:HGNC Symbol;Acc:HGNC:38058]	0	8	13	3	4	12	5	7	7	2	14	12	4	5	14	23	14	2	24	13	2	8	24	13	32	6	15	4	8	19	6	13	19	10	10	14	5	15	15	7	10	27	11	11	0	0	27	6	8	15	20	10	23	20	6	18	10	15	13	19	16	17	22	11	12	7	8	21	31	28	24	12	12	11	49	16	13	26	18	13	21	8	21	13
ENSG00000225806	AL121917.1		145	74	9	3	6	18	25	29	7	7	8	24	3	441	101	38	107	8	2	69	38	18	60	14	15	10	14	16	50	10	80	50	124	23	69	8	11	20	16	349	0	71	25	16	0	0	31	7	22	27	47	17	61	14	9	38	31	44	14	7	17	27	18	24	25	3	44	1374	26	15	12	9	4	0	108	18	8	216	378	46	11	31	88	31
ENSG00000225807	AC069281.1		0	0	0	1	0	0	0	0	0	2	0	0	0	2	0	2	0	0	3	0	2	2	0	0	0	4	0	2	1	0	0	0	0	0	5	0	0	0	0	0	2	0	2	0	0	0	0	0	0	0	3	0	3	1	0	0	0	0	0	0	0	0	0	0	0	0	2	11	0	0	0	0	0	0	2	1	0	0	0	0	0	2	0	0
ENSG00000225808	DNAJC19P5	DnaJ heat shock protein family (Hsp40) member C19 pseudogene 5 [Source:HGNC Symbol;Acc:HGNC:45068]	16	0	35	16	51	30	19	85	39	42	46	39	20	29	137	60	35	17	36	15	36	20	39	22	16	11	19	16	40	53	19	26	39	50	75	43	13	56	44	56	13	39	37	59	0	18	39	36	41	75	62	64	54	45	53	93	42	43	48	64	66	41	34	37	33	35	38	45	38	57	113	39	45	83	124	29	48	43	17	40	49	53	44	17
ENSG00000225809	RBMY2KP	RNA binding motif protein Y-linked family 2 member K pseudogene [Source:HGNC Symbol;Acc:HGNC:23888]	0	0	0	0	0	0	0	0	0	0	0	0	0	0	0	0	0	0	0	0	0	0	0	0	0	0	0	0	0	0	0	0	0	0	0	0	0	0	0	0	0	0	0	0	0	0	0	0	0	0	0	0	0	0	0	0	0	0	0	0	0	0	0	0	0	0	0	0	0	0	0	0	0	0	0	0	0	0	0	0	0	0	0	2
ENSG00000225811	AL354771.1		0	0	0	7	2	0	0	1	0	1	5	1	0	0	2	3	0	0	0	1	28	0	8	3	3	0	0	0	0	5	0	0	0	0	0	8	0	0	5	0	0	0	0	2	0	0	0	17	2	9	5	10	8	9	6	4	11	7	4	0	3	1	1	3	1	0	3	0	11	2	0	2	0	0	3	0	0	0	0	0	0	0	0	0
ENSG00000225813	AC009299.1		0	0	0	0	0	0	0	0	0	2	2	0	0	0	0	0	0	0	0	1	11	2	0	0	0	0	1	0	0	0	0	0	0	3	0	0	0	0	0	2	3	0	0	0	0	0	0	0	0	0	0	0	1	0	0	1	0	0	0	1	0	0	0	0	0	0	0	0	0	0	0	0	2	0	0	0	0	0	0	0	0	0	0	0
ENSG00000225814	GRPEL2P2	GrpE like 2 mitochondrial pseudogene 2 [Source:HGNC Symbol;Acc:HGNC:41970]	0	0	0	1	0	0	0	0	0	0	0	0	0	0	0	0	0	0	0	0	0	0	0	0	0	0	0	0	0	0	0	0	0	0	0	0	0	0	0	0	0	0	0	0	0	0	0	0	0	0	0	0	0	0	0	0	0	0	0	0	0	0	0	0	0	0	0	0	0	0	0	0	0	0	0	0	0	0	2	0	0	0	0	0
ENSG00000225815	AC092669.1		0	0	0	0	0	0	0	0	0	0	0	0	0	0	0	3	0	0	0	0	0	0	0	0	0	0	0	0	0	0	0	0	0	3	0	0	0	0	0	0	0	0	0	2	0	0	0	0	0	0	0	0	0	0	0	0	0	0	0	0	0	0	0	0	0	0	0	0	0	0	0	0	0	0	0	0	0	0	0	0	0	0	0	5
ENSG00000225816	GTF3AP5	general transcription factor IIIA pseudogene 5 [Source:HGNC Symbol;Acc:HGNC:49748]	0	0	0	0	1	0	0	1	0	0	0	0	0	0	0	0	0	0	0	0	0	0	0	0	0	0	0	0	0	0	0	0	0	0	0	0	0	0	0	0	0	0	0	0	0	0	0	0	0	0	0	0	0	0	0	0	0	0	0	0	0	0	0	0	0	0	0	0	0	0	0	2	0	0	0	0	0	0	0	0	0	0	0	0
ENSG00000225818	AC118653.1		0	0	0	0	1	0	0	0	0	0	0	0	0	0	0	0	0	0	0	0	0	0	0	0	0	1	0	0	0	0	0	0	0	0	0	0	0	0	0	0	0	0	0	0	0	0	0	0	0	0	0	0	0	0	0	0	0	0	0	0	0	0	0	0	0	0	0	0	0	0	0	0	0	0	0	0	0	0	0	0	0	0	0	0
ENSG00000225819	AC013269.3		0	0	0	0	0	0	0	0	0	0	0	0	0	0	0	0	0	0	0	0	0	0	0	0	0	0	0	0	0	0	0	0	0	0	0	0	0	0	0	0	0	0	0	0	0	0	0	0	0	0	0	0	0	0	0	0	0	0	0	0	0	0	0	0	0	0	0	0	0	0	0	0	0	0	0	0	0	0	0	0	0	0	0	0
ENSG00000225822	UBXN7-AS1	UBXN7 antisense RNA 1 [Source:HGNC Symbol;Acc:HGNC:41227]	69	96	108	58	58	84	45	93	88	69	61	61	67	47	65	81	97	64	90	43	57	129	91	70	84	67	85	46	108	67	49	59	97	64	130	85	76	84	77	39	130	65	96	51	28	54	83	67	79	71	84	111	88	81	70	76	92	83	82	94	58	91	90	112	92	81	79	70	50	98	140	84	66	62	160	78	102	119	41	139	112	139	145	88
ENSG00000225823	RPL7P45	ribosomal protein L7 pseudogene 45 [Source:HGNC Symbol;Acc:HGNC:35522]	0	0	0	0	0	0	0	0	0	1	0	0	0	0	0	0	0	0	0	0	0	0	0	0	0	0	0	0	0	0	0	0	0	0	0	0	0	0	0	0	0	0	0	2	0	0	0	0	0	0	0	0	0	0	0	0	0	0	0	0	0	0	0	0	0	0	0	0	0	0	0	0	0	0	0	0	0	0	0	0	0	0	0	0
ENSG00000225825	IGHD6-25	immunoglobulin heavy diversity 6-25 [Source:HGNC Symbol;Acc:HGNC:5516]	0	0	13	0	0	0	0	0	0	1	5	0	0	0	0	0	0	0	2	0	0	0	0	0	0	0	0	0	0	7	0	0	0	0	0	7	0	3	5	0	0	0	0	0	10	18	0	2	0	3	0	0	1	0	2	0	0	2	0	0	0	0	0	0	1	0	0	0	0	0	0	0	0	0	0	0	2	0	2	0	0	0	0	0
ENSG00000225826	LINC00626	long intergenic non-protein coding RNA 626 [Source:HGNC Symbol;Acc:HGNC:44257]	0	0	0	11	0	1	0	2	0	2	0	6	0	0	0	0	0	0	4	0	17	3	1	0	0	6	19	3	6	4	0	0	0	4	0	2	0	0	3	0	0	1	3	0	0	18	0	0	0	0	0	3	3	2	0	4	3	2	2	2	0	0	1	1	1	0	2	0	4	2	4	25	6	0	2	0	0	0	0	0	4	2	0	0
ENSG00000225827	SFTPA3P	surfactant protein A3 pseudogene [Source:HGNC Symbol;Acc:HGNC:10800]	0	0	0	0	0	0	0	0	0	0	0	2	0	0	0	0	0	0	0	0	0	0	0	0	0	1	0	0	1	0	0	0	0	0	1	0	0	0	0	0	2	0	0	0	0	0	0	0	0	0	0	0	0	0	0	0	0	0	0	0	0	0	0	0	0	0	0	0	0	0	2	0	0	0	0	0	0	0	0	0	0	0	0	0
ENSG00000225828	FAM229A	family with sequence similarity 229 member A [Source:HGNC Symbol;Acc:HGNC:44652]	92	0	156	79	58	133	35	348	191	101	188	115	50	97	120	223	221	83	162	37	83	150	320	143	198	90	204	50	535	146	159	69	194	103	277	189	54	156	119	86	104	73	165	368	93	142	215	129	112	246	220	223	270	197	96	210	189	159	133	170	117	220	140	138	124	91	58	100	122	54	119	99	78	165	140	127	165	158	117	94	113	220	196	102
ENSG00000225830	ERCC6	ERCC excision repair 6 chromatin remodeling factor [Source:HGNC Symbol;Acc:HGNC:3438]	1210	1386	733	517	558	1600	1101	625	452	763	1131	945	449	1687	1233	1649	1365	700	993	965	582	1300	1465	1162	1316	906	948	809	1551	1216	1982	1253	1441	1001	1724	1492	926	1146	1369	1202	1131	1651	2335	1333	482	496	2515	609	1177	1354	1430	1538	1538	1345	1388	1557	1305	1552	1633	1785	1203	1513	1573	1400	1583	1191	769	1151	921	1584	1274	934	842	638	2155	1553	1655	1841	1840	1210	1803	1067	1583	937
ENSG00000225831	RPS18P1	ribosomal protein S18 pseudogene 1 [Source:HGNC Symbol;Acc:HGNC:16550]	0	0	9	6	1	1	4	2	6	0	3	3	0	2	8	3	0	1	0	0	3	0	0	4	0	2	1	1	1	2	3	3	1	0	0	3	1	2	1	3	2	0	2	2	0	0	0	2	0	2	2	1	2	0	4	1	1	2	3	1	6	1	1	4	0	5	0	6	6	3	24	3	2	0	2	2	3	2	2	0	4	2	2	0
ENSG00000225832	AL035090.1		0	0	18	3	1	7	0	4	4	3	15	2	4	2	3	8	3	1	5	0	2	0	5	10	13	4	2	4	9	3	5	5	3	13	2	12	3	7	3	4	3	6	6	9	0	0	5	4	2	4	4	3	7	3	4	3	1	4	5	4	0	1	3	2	4	9	2	2	6	5	8	2	6	0	8	4	13	5	2	0	5	0	3	55
ENSG00000225833	GS1-594A7.3	uncharacterized LOC104798195 [Source:NCBI gene;Acc:104798195]	0	0	0	0	0	0	0	0	0	0	0	0	0	0	0	0	1	0	2	0	0	0	0	0	0	0	0	0	1	0	0	0	0	3	2	0	0	0	0	0	0	0	0	0	0	0	0	0	0	0	0	0	0	1	1	0	0	2	0	0	0	0	0	0	0	0	2	0	2	0	0	0	0	0	2	0	0	0	0	0	0	0	0	0
ENSG00000225836	AL157400.1		0	0	0	0	1	0	2	1	0	3	0	0	4	4	2	5	2	0	3	3	0	2	0	2	4	0	1	1	1	2	5	2	2	3	4	0	0	3	0	0	0	5	2	4	0	0	0	0	2	0	5	1	2	1	3	4	3	3	2	1	4	1	2	0	0	0	0	2	4	0	2	0	6	0	5	1	0	4	4	3	0	4	6	0
ENSG00000225839	TRMT2B-AS1	TRMT2B antisense RNA 1 [Source:HGNC Symbol;Acc:HGNC:41116]	0	0	9	0	2	8	3	11	2	6	20	8	4	17	23	15	8	1	16	3	9	3	9	5	5	7	8	3	10	6	7	15	3	18	7	5	0	10	5	11	0	8	7	6	10	18	17	4	6	8	5	6	17	7	8	13	7	13	11	11	12	8	6	8	10	2	13	21	17	8	10	0	9	0	20	5	7	5	5	10	8	10	12	10
ENSG00000225840	AC010970.1		0	0	0	1	0	0	0	0	0	0	0	0	0	0	0	2	0	0	0	0	0	0	0	0	0	1	0	0	0	0	0	0	0	0	0	0	0	0	0	0	0	0	0	0	0	0	0	0	0	0	0	0	0	0	0	0	0	0	0	0	0	0	0	0	0	0	0	0	0	0	0	0	0	0	0	0	0	0	0	0	0	0	0	0
ENSG00000225842	AC139712.2		0	0	0	0	0	0	0	0	0	0	0	0	0	0	0	0	0	0	2	0	0	0	0	0	0	0	0	0	0	0	0	0	0	0	0	0	0	0	0	0	0	0	0	0	0	0	0	0	0	0	0	0	0	0	1	0	0	0	0	0	0	0	0	0	0	0	0	0	0	0	0	0	0	0	0	0	0	0	0	0	0	0	0	0
ENSG00000225843	NIPA2P1	non imprinted in Prader-Willi/Angelman syndrome 2 pseudogene 1 [Source:HGNC Symbol;Acc:HGNC:42041]	0	0	0	1	0	2	0	0	17	1	2	6	13	0	5	2	12	0	9	0	3	0	5	8	1	3	2	2	1	2	0	0	2	2	3	6	2	4	6	0	0	1	8	10	0	18	15	2	3	3	2	1	1	2	3	1	1	9	6	8	0	8	2	0	5	4	0	3	0	14	6	3	0	11	6	2	0	23	2	6	6	2	0	0
ENSG00000225846	AC112719.1		0	0	0	0	0	0	0	0	0	0	0	0	0	0	0	0	0	0	0	0	0	0	0	0	0	0	0	0	0	0	0	0	0	0	0	0	0	0	0	0	0	0	0	0	0	0	0	0	0	0	0	0	0	0	0	0	0	0	0	0	0	0	0	0	0	0	0	0	0	0	0	0	0	0	0	0	0	0	0	0	0	0	0	0
ENSG00000225849	MKRN7P	makorin ring finger protein 7 pseudogene [Source:HGNC Symbol;Acc:HGNC:7119]	0	8	0	10	0	4	3	17	1	1	0	10	0	9	18	10	12	4	125	17	3	2	10	15	15	3	0	4	25	12	5	139	6	50	23	6	1	4	15	6	0	15	5	18	0	0	0	2	5	16	15	30	34	24	7	33	21	8	6	5	2	1	3	5	4	2	15	3	2	5	6	3	0	0	138	3	4	2	42	11	2	52	51	0
ENSG00000225850	AL355490.1		16	0	13	27	11	14	26	27	28	33	30	21	22	18	25	28	34	31	20	15	25	32	33	17	34	7	31	25	14	34	60	24	34	29	26	19	28	19	35	24	45	31	29	33	0	0	23	26	30	37	21	14	10	21	15	29	46	19	26	20	21	23	15	23	21	12	23	12	7	21	26	21	12	0	15	19	11	25	41	13	10	37	9	29
ENSG00000225851	HLA-S	major histocompatibility complex class I S (pseudogene) [Source:HGNC Symbol;Acc:HGNC:19395]	0	0	0	1	0	1	5	0	2	1	1	1	2	0	1	0	0	2	0	1	0	0	0	0	3	0	4	1	1	0	0	0	1	2	0	0	1	2	1	0	0	1	2	0	0	0	0	2	0	2	0	1	1	0	1	0	1	4	1	2	2	1	1	1	3	3	0	0	2	0	0	0	4	0	0	0	3	0	2	0	0	0	0	0
ENSG00000225854	AL451139.1		0	0	0	0	0	1	0	0	0	1	0	0	0	4	0	2	1	0	2	2	0	4	0	2	0	2	0	0	0	3	2	0	1	0	0	0	0	0	1	0	0	0	0	2	0	0	0	0	0	0	2	2	2	0	0	0	1	0	1	3	0	7	2	0	0	0	0	3	0	0	0	0	0	0	0	1	2	0	0	0	3	0	3	12
ENSG00000225855	RUSC1-AS1	RUSC1 antisense RNA 1 [Source:HGNC Symbol;Acc:HGNC:26680]	495	785	806	536	1307	531	567	706	560	648	575	771	770	559	773	650	685	777	727	545	819	807	756	665	2554	822	790	1149	1100	745	559	470	568	964	574	769	666	649	678	511	714	693	580	631	574	690	629	848	814	605	641	742	638	644	732	702	833	650	672	791	916	691	855	942	678	1687	569	630	716	636	524	646	768	1008	855	954	767	518	626	889	724	757	762	1281
ENSG00000225856	PCNPP2	PEST containing nuclear protein pseudogene 2 [Source:HGNC Symbol;Acc:HGNC:41974]	0	0	0	0	0	0	0	0	0	0	0	0	0	0	0	0	0	0	0	0	0	0	0	0	0	0	0	0	0	0	0	0	0	0	0	0	0	0	0	0	0	0	0	0	0	0	0	0	0	0	0	0	0	0	0	0	0	0	0	0	0	0	0	0	0	0	0	0	0	0	0	0	0	0	0	0	0	0	0	0	0	0	0	0
ENSG00000225857	AL162431.1		8	0	5	7	3	7	3	5	17	2	3	11	5	4	5	2	3	2	52	1	4	8	10	13	2	2	13	2	17	0	9	21	1	33	3	5	1	4	4	2	2	3	2	29	10	0	7	2	4	9	6	7	9	4	7	5	2	6	6	5	2	5	3	3	4	2	4	6	11	5	4	6	12	0	14	5	10	0	5	2	5	44	3	0
ENSG00000225858	BX295541.1		0	0	0	0	0	1	0	0	2	3	5	0	0	0	2	0	3	0	6	1	0	0	0	3	1	1	1	0	1	0	2	2	1	0	0	3	0	2	3	2	2	3	2	3	0	0	5	0	2	2	0	0	0	0	0	3	0	3	2	2	0	0	2	0	0	0	5	4	9	3	0	0	2	11	5	2	2	0	0	0	3	0	0	0
ENSG00000225860	LINC02072	long intergenic non-protein coding RNA 2072 [Source:HGNC Symbol;Acc:HGNC:52918]	0	8	0	0	1	0	3	0	2	1	0	0	0	0	3	0	1	0	2	0	0	0	0	0	0	0	0	0	1	3	4	2	0	2	0	0	0	2	0	0	3	1	0	0	0	0	0	0	0	0	0	0	0	0	1	1	0	0	0	0	0	0	0	0	0	0	0	22	2	0	0	0	0	0	0	0	2	0	18	0	2	0	0	2
ENSG00000225864	AL645939.2		61	338	1022	213	347	433	251	81	607	1004	1205	860	1029	133	286	208	238	782	61	156	733	92	304	258	934	602	716	1094	101	1538	162	133	83	126	75	1173	1157	472	882	153	199	185	367	32	1648	1468	289	626	361	977	165	514	358	266	949	147	220	438	358	727	541	1302	645	331	537	889	141	104	952	88	1063	347	705	1018	94	373	803	41	46	592	1568	22	220	136
ENSG00000225867	AL022315.1		0	0	0	5	0	7	0	4	0	0	1	1	3	0	0	2	0	0	0	0	2	0	1	2	0	0	0	1	0	0	0	0	0	0	0	4	0	0	1	0	0	0	0	3	0	0	0	0	3	0	3	1	1	0	1	0	0	2	5	2	2	0	1	0	3	0	0	0	0	0	0	0	0	0	0	0	0	0	2	2	0	2	2	3
ENSG00000225868	AC016582.1		77	169	18	114	6	130	159	417	3	109	266	20	9	190	132	325	214	27	197	282	63	158	449	158	77	3	13	6	322	154	383	243	441	338	428	124	8	211	115	312	104	215	213	208	19	0	257	71	175	242	304	287	328	264	133	333	329	238	237	184	149	85	26	244	179	0	334	36	187	107	86	32	16	11	700	62	74	456	0	264	16	359	208	76
ENSG00000225869	AC008696.1		0	0	0	0	1	0	0	0	0	2	1	0	0	0	1	2	0	0	0	1	0	0	0	0	0	0	0	0	1	2	2	2	0	0	0	0	1	0	1	6	2	5	0	3	0	0	0	0	0	0	2	1	0	1	0	0	1	0	0	0	0	0	0	0	1	0	2	6	0	2	2	0	2	0	0	0	0	0	4	0	0	0	0	0
ENSG00000225870	LINC00368	long intergenic non-protein coding RNA 368 [Source:HGNC Symbol;Acc:HGNC:42690]	0	0	0	0	0	0	0	1	0	0	2	1	1	0	0	2	0	0	0	0	0	0	0	0	0	0	1	0	0	0	0	0	0	0	0	0	0	0	1	0	0	2	0	0	0	0	0	2	0	0	0	0	0	0	0	1	1	0	0	0	0	0	0	0	0	0	0	0	0	0	0	0	0	0	0	0	0	0	0	0	0	0	0	0
ENSG00000225871	AC245100.2		61	8	52	46	86	61	9	4	93	103	127	105	48	9	7	15	4	36	197	1	89	58	14	49	399	39	75	40	31	71	39	115	0	115	1	81	59	77	42	35	57	33	83	4	65	18	27	37	5	51	7	18	28	12	64	6	6	31	17	79	21	99	18	10	67	33	33	91	80	11	8	56	55	52	0	124	121	34	18	69	104	5	51	17
ENSG00000225872	LINC01529	long intergenic non-protein coding RNA 1529 [Source:HGNC Symbol;Acc:HGNC:51268]	16	0	31	25	8	11	12	15	5	41	23	14	9	15	14	24	18	12	29	5	21	19	18	2	46	6	19	15	37	12	9	12	38	13	23	9	14	6	13	12	10	3	21	23	10	0	5	11	4	23	17	23	23	6	10	9	11	10	8	9	8	12	9	12	7	4	11	12	29	47	30	20	12	11	84	20	10	22	13	9	23	62	110	3
ENSG00000225873	LINC00694	long intergenic non-protein coding RNA 694 [Source:HGNC Symbol;Acc:HGNC:44570]	8	8	35	9	14	15	14	34	17	24	27	28	21	26	22	14	9	25	19	15	27	18	26	25	10	18	26	20	17	24	20	15	15	22	20	19	18	27	22	22	14	17	20	19	10	18	21	26	14	26	28	29	30	20	18	30	18	21	19	20	12	35	22	15	16	20	16	36	24	27	24	35	33	42	31	50	24	26	18	22	21	53	29	15
ENSG00000225876	AC024067.1		0	0	0	0	0	0	0	0	0	0	0	0	0	0	0	0	0	0	0	0	0	0	0	0	0	0	0	0	0	0	0	0	0	0	0	0	0	0	0	0	0	0	0	0	0	0	0	0	0	0	0	0	0	0	0	0	0	0	0	0	0	0	0	0	0	0	0	0	0	0	0	0	0	0	0	0	0	0	0	0	0	0	0	0
ENSG00000225877	PSG8-AS1	PSG8 antisense RNA 1 [Source:HGNC Symbol;Acc:HGNC:52550]	0	0	0	0	0	2	0	0	0	15	39	1	1	3	2	2	4	3	4	0	2	2	4	6	0	15	1	0	0	0	0	0	2	0	1	19	0	13	14	0	30	0	43	2	0	0	5	0	4	0	3	1	3	3	18	2	0	14	3	32	11	2	8	2	13	16	3	0	0	0	0	2	0	0	0	0	11	0	0	7	8	5	3	2
ENSG00000225878	SERBP1P2	SERPINE1 mRNA binding protein 1 pseudogene 2 [Source:HGNC Symbol;Acc:HGNC:23967]	0	0	0	0	0	0	0	0	0	0	0	0	0	0	0	0	0	0	0	0	0	0	0	0	0	0	0	0	0	0	0	0	0	0	0	0	0	0	0	0	0	0	0	0	0	0	0	0	0	0	0	0	0	0	0	0	0	0	0	0	0	0	0	0	0	0	0	0	0	0	0	0	0	0	0	0	0	0	0	0	0	0	0	0
ENSG00000225879	AL109924.1		0	0	0	10	2	0	0	0	6	2	1	2	3	0	0	0	0	0	0	0	1	0	0	2	0	0	17	3	0	0	0	0	0	0	0	2	0	0	0	0	3	0	0	0	0	0	0	0	2	0	0	0	0	0	3	0	0	0	0	0	0	0	0	0	2	0	0	0	2	0	0	0	4	0	0	0	3	0	0	0	4	0	0	2
ENSG00000225880	LINC00115	long intergenic non-protein coding RNA 115 [Source:HGNC Symbol;Acc:HGNC:26211]	31	0	18	25	27	34	5	41	51	34	66	28	14	42	31	59	45	20	28	15	46	36	258	39	33	40	40	27	57	30	31	46	52	39	53	66	41	46	58	34	35	65	60	87	38	71	51	37	38	43	43	43	43	25	51	57	47	29	39	36	49	51	33	36	34	30	25	41	39	38	53	34	28	21	42	55	70	37	49	24	96	56	75	51
ENSG00000225881	AC009365.1		0	0	0	0	1	0	0	0	0	0	0	1	0	0	2	0	0	0	0	0	0	0	0	0	0	0	0	0	0	0	0	0	0	0	0	0	0	0	0	1	0	0	0	0	0	0	0	0	0	0	0	0	0	0	0	0	0	0	0	0	0	0	0	0	0	0	0	0	0	0	0	0	0	0	0	0	0	0	0	0	2	0	0	0
ENSG00000225882	LINC01456	long intergenic non-protein coding RNA 1456 [Source:HGNC Symbol;Acc:HGNC:50846]	0	0	0	0	0	0	0	0	0	0	0	5	0	0	2	0	0	0	2	0	0	0	0	0	0	0	0	7	0	0	0	0	0	0	0	0	0	0	0	0	0	0	0	0	0	0	0	0	0	0	0	0	3	0	0	0	1	0	0	0	0	0	0	0	0	0	0	0	0	0	0	0	0	0	0	0	0	0	0	0	0	0	0	38
ENSG00000225883	BMS1P11	BMS1 ribosome biogenesis factor pseudogene 11 [Source:HGNC Symbol;Acc:HGNC:49156]	8	0	9	9	3	3	12	4	3	9	7	5	3	9	5	2	8	2	6	10	6	5	9	5	4	5	7	8	3	7	7	4	6	5	2	5	6	5	5	10	8	15	12	4	0	0	5	9	4	4	10	7	5	4	0	7	4	7	6	6	8	6	5	4	5	10	5	2	7	8	8	6	2	0	5	3	3	11	4	10	10	11	2	4
ENSG00000225884	AC098872.1		0	0	0	0	0	0	0	0	1	1	1	2	0	0	0	0	0	0	0	0	0	0	0	0	0	0	0	1	0	0	0	2	0	0	0	2	0	0	0	0	0	0	2	0	0	0	0	2	0	0	0	0	0	0	0	0	0	0	0	0	0	0	0	0	0	0	0	0	0	0	4	2	0	0	0	0	0	0	0	2	0	0	0	0
ENSG00000225885	AC023590.1		31	22	117	3	5	75	11	35	76	65	97	14	16	30	40	99	56	28	197	13	9	4	77	72	832	6	9	20	251	157	26	158	88	117	47	85	21	49	88	16	34	91	132	31	28	18	109	14	29	68	49	48	68	37	47	50	31	55	61	66	51	78	52	33	55	38	5	56	112	94	97	11	23	0	110	7	60	72	25	40	15	20	107	98
ENSG00000225886	AL445490.1		0	8	0	4	8	30	17	4	16	24	4	30	22	15	18	12	14	8	6	13	42	40	7	12	43	13	17	24	10	10	3	11	7	3	12	10	20	2	9	6	7	17	7	29	10	18	5	4	6	55	15	13	19	12	36	13	10	8	16	24	9	3	14	15	8	3	7	19	53	15	18	2	48	52	6	21	28	19	17	13	147	7	18	4
ENSG00000225889	AC012368.1		0	22	69	33	16	61	7	13	27	67	79	61	21	19	9	23	26	16	35	5	38	40	19	140	52	24	48	20	12	119	8	50	5	49	5	121	22	48	81	8	31	7	24	5	56	36	5	42	18	74	20	17	15	16	100	8	19	28	35	48	7	114	21	26	43	55	10	6	65	5	70	79	54	52	11	45	42	4	5	57	57	5	11	23
ENSG00000225891	AL513365.2		8	8	57	19	12	33	4	35	20	33	67	21	15	14	29	32	32	11	27	6	30	46	36	31	32	16	25	19	35	18	24	24	28	35	36	45	15	41	20	10	16	12	33	86	38	18	45	21	19	41	43	46	66	27	37	42	51	39	40	42	33	47	42	34	38	12	21	22	65	50	35	18	31	21	37	38	34	58	10	27	41	50	69	25
ENSG00000225893	AL136231.1		8	0	5	0	3	11	2	18	0	0	3	1	0	2	6	19	11	2	38	1	8	3	10	8	0	0	0	2	9	6	6	15	5	4	10	18	0	2	10	4	3	7	17	12	10	0	21	0	9	5	21	8	26	11	6	12	7	12	22	16	4	3	15	9	12	0	2	4	4	18	12	4	2	11	43	2	7	16	2	9	3	2	17	0
ENSG00000225895	TRAPPC2P8	trafficking protein particle complex 2 pseudogene 8 [Source:HGNC Symbol;Acc:HGNC:37731]	0	0	0	0	0	0	0	0	0	0	0	0	0	0	0	0	0	0	0	0	0	0	0	0	0	0	0	0	0	0	0	0	0	0	0	0	0	0	0	0	0	0	0	0	0	0	0	0	0	0	0	0	0	0	0	0	0	0	0	0	0	0	0	0	0	0	0	0	0	0	0	0	0	0	0	0	0	0	0	0	0	0	0	0
ENSG00000225896	AC007742.1		0	0	0	0	0	0	0	0	0	0	0	0	0	0	0	0	0	0	0	0	0	0	0	0	0	0	0	0	0	0	0	0	0	0	0	0	0	0	0	0	0	0	0	0	0	0	0	0	0	0	0	0	0	0	0	0	0	0	0	0	0	0	0	0	0	0	0	0	0	0	0	0	0	0	0	0	0	0	0	0	0	0	0	0
ENSG00000225898	AC002075.1		0	0	0	5	0	0	0	0	0	2	0	14	5	0	0	0	0	0	0	0	6	0	0	2	0	5	0	0	0	0	0	0	0	63	0	0	0	0	0	0	0	0	0	0	0	0	0	0	0	0	0	0	0	0	0	0	0	0	0	0	0	0	0	0	0	2	0	0	0	0	0	0	2	0	0	1	0	0	0	0	2	0	0	35
ENSG00000225899	FRG2B	FSHD region gene 2 family member B [Source:HGNC Symbol;Acc:HGNC:33518]	0	0	0	19	0	0	0	0	2	19	42	1	1	0	0	0	0	0	2	0	0	0	0	0	0	0	0	0	0	0	0	0	0	34	0	0	0	0	0	0	0	0	0	4	0	0	0	0	0	0	0	0	0	0	1	0	1	0	0	0	0	0	0	0	0	2	0	0	0	0	0	0	2	0	0	0	13	0	2	0	0	0	3	0
ENSG00000225900	HSPE1P13	heat shock protein family E (Hsp10) member 1 pseudogene 13 [Source:HGNC Symbol;Acc:HGNC:49332]	0	0	26	12	8	9	4	10	9	11	30	19	5	3	12	11	8	8	9	3	7	5	10	10	5	4	10	4	10	8	2	8	6	9	11	17	5	18	17	3	14	10	15	23	0	0	17	4	0	20	12	14	13	6	13	12	13	8	10	15	3	12	5	7	5	9	8	11	26	11	6	7	11	52	22	9	19	10	4	13	22	13	24	11
ENSG00000225901	MTND2P9	mitochondrially encoded NADH:ubiquinone oxidoreductase core subunit 2 pseudogene 9 [Source:HGNC Symbol;Acc:HGNC:42110]	0	0	9	0	0	0	0	0	0	0	0	0	0	0	0	0	0	0	0	0	0	0	0	0	0	0	0	0	0	2	0	0	1	0	0	0	0	0	1	0	0	0	0	0	0	0	0	0	0	0	0	0	0	0	2	0	0	0	0	0	0	0	0	0	0	0	0	0	0	0	0	0	0	0	0	0	0	0	0	0	0	0	0	0
ENSG00000225903	AL035404.2		0	15	5	3	2	7	4	0	3	1	3	3	1	3	2	7	3	1	0	0	3	3	4	10	2	2	0	1	2	6	3	0	3	2	1	7	1	4	7	0	2	0	6	2	0	0	0	16	8	7	5	4	10	7	5	8	3	8	6	8	2	2	3	2	3	3	5	2	11	6	10	7	4	0	2	3	3	4	2	0	5	0	5	0
ENSG00000225904	MORF4L1P7	mortality factor 4 like 1 pseudogene 7 [Source:HGNC Symbol;Acc:HGNC:39259]	0	0	0	0	0	0	0	4	0	3	3	0	1	0	5	3	0	0	3	0	0	2	1	3	0	8	0	0	6	2	6	0	1	2	1	0	1	0	0	0	25	1	0	4	0	0	0	2	0	2	0	0	2	1	2	1	0	0	1	0	0	0	1	0	0	0	2	0	0	2	0	0	0	0	2	2	0	2	4	2	2	2	0	2
ENSG00000225905	AL391244.2		0	0	0	4	1	12	6	117	1	3	2	15	3	0	0	3	0	2	0	0	9	2	11	5	5	0	3	0	2	5	0	2	0	2	4	7	3	4	5	0	4	1	4	5	0	0	0	6	3	10	6	5	3	2	4	2	4	12	4	7	7	17	2	9	3	2	0	0	0	5	8	6	2	0	0	1	0	2	0	7	2	2	2	17
ENSG00000225906	AP000949.1		0	0	0	0	0	0	0	0	0	0	0	0	0	0	0	0	0	0	0	0	1	0	0	0	0	0	0	0	0	0	0	0	0	0	0	0	0	0	0	0	2	0	0	0	0	0	0	0	0	0	0	0	0	0	0	0	0	0	0	0	0	0	0	0	0	0	0	0	0	0	0	0	0	0	0	0	0	0	0	0	0	0	0	0
ENSG00000225907	RPS27P16	ribosomal protein S27 pseudogene 16 [Source:HGNC Symbol;Acc:HGNC:36560]	8	0	5	1	5	2	2	3	3	11	12	18	0	19	31	17	5	2	4	2	4	4	7	6	2	5	6	4	7	2	3	6	6	24	8	8	2	8	5	6	3	5	9	3	0	0	5	7	5	9	7	7	12	6	5	3	4	3	6	5	0	8	3	2	2	6	2	7	12	3	6	4	0	0	2	6	4	4	4	2	5	2	3	4
ENSG00000225911	AC009310.1		0	0	0	0	0	0	0	0	0	0	0	0	0	0	0	0	0	0	0	1	0	0	0	0	0	3	0	1	0	0	0	0	0	5	0	0	0	0	0	0	12	0	0	0	0	0	0	0	0	0	0	0	0	0	0	0	0	0	0	0	0	0	0	0	0	2	0	0	0	0	0	0	0	0	0	2	0	0	0	0	0	0	0	3
ENSG00000225912	AL121871.1		0	0	0	0	0	0	4	0	0	1	0	0	0	6	2	0	2	0	2	1	4	2	0	2	0	2	0	0	2	0	2	0	1	2	0	0	1	2	1	6	2	3	0	0	0	0	0	0	3	0	0	1	0	2	1	0	0	0	0	0	2	0	1	1	0	2	3	9	0	0	2	2	0	0	0	1	0	2	4	0	0	0	2	8
ENSG00000225913	AL138767.3		0	0	0	0	2	0	0	0	0	1	1	2	0	2	0	3	0	0	2	0	1	9	1	0	1	1	2	2	0	4	0	0	0	0	3	0	5	0	5	0	15	0	0	5	0	0	0	0	2	3	2	14	2	8	2	6	6	0	0	3	0	3	0	0	1	5	0	0	2	0	0	0	0	0	2	1	0	0	0	0	0	8	0	0
ENSG00000225914	AL671511.1		0	0	48	8	1	15	0	15	0	20	15	11	3	3	2	12	8	1	43	2	20	2	151	6	79	6	1	2	392	6	0	0	39	3	4	10	4	6	8	4	25	1	7	17	19	18	7	12	4	23	4	8	12	6	14	5	7	4	8	5	2	19	10	10	1	2	3	2	4	0	10	6	4	0	2	5	7	4	2	3	5	4	23	26
ENSG00000225916	AC007879.2		0	0	0	0	2	0	0	1	0	5	4	1	1	0	0	4	2	0	2	1	2	2	0	0	2	3	0	4	1	4	0	0	1	0	0	3	1	0	1	0	2	1	3	0	0	0	0	2	0	5	2	2	1	0	0	0	0	2	3	0	0	4	1	0	1	9	0	3	4	2	0	2	0	0	0	2	2	2	0	3	3	2	0	0
ENSG00000225918	RPL7P59	ribosomal protein L7 pseudogene 59 [Source:HGNC Symbol;Acc:HGNC:49215]	0	0	0	0	0	0	6	17	0	0	0	1	0	2	5	0	0	0	0	0	0	0	0	0	0	0	0	0	1	0	0	7	3	0	1	0	0	2	1	0	0	0	2	3	0	0	0	0	0	0	0	0	0	0	0	1	1	0	0	0	0	0	0	0	0	0	0	0	2	0	0	0	2	0	3	0	0	2	17	0	0	0	0	0
ENSG00000225919	LINC01745	long intergenic non-protein coding RNA 1745 [Source:HGNC Symbol;Acc:HGNC:52533]	0	0	0	0	0	0	0	0	0	0	0	0	0	0	0	0	0	0	0	0	0	0	0	0	0	0	0	0	0	0	0	0	0	0	0	0	0	0	0	0	0	0	0	0	0	0	0	0	0	0	0	0	0	0	0	0	0	0	0	0	0	0	0	0	0	0	0	0	0	0	0	0	0	0	0	0	0	0	0	0	0	0	0	0
ENSG00000225920	RIMKLBP2	ribosomal modification protein rimK like family member B pseudogene 2 [Source:HGNC Symbol;Acc:HGNC:39163]	8	8	31	27	29	50	8	44	47	77	143	78	17	38	106	99	53	24	105	13	84	53	49	56	73	31	61	26	129	48	37	31	56	102	103	59	18	71	46	32	39	84	70	127	10	0	77	27	28	44	96	59	67	35	49	51	51	71	58	67	31	55	56	44	63	33	36	61	109	37	53	62	60	62	151	30	66	93	51	53	65	79	84	102
ENSG00000225921	NOL7	nucleolar protein 7 [Source:HGNC Symbol;Acc:HGNC:21040]	913	1914	1026	783	941	816	803	1049	895	738	606	795	782	946	991	780	1092	1171	550	919	868	527	994	867	691	1097	870	1069	926	831	1828	679	1091	503	1040	668	1388	798	828	884	1155	1059	842	428	621	708	1088	879	1065	764	811	882	794	925	854	969	1121	932	981	878	1133	841	1037	1005	898	948	702	811	891	846	1131	794	888	967	1373	1300	906	1032	1005	1187	986	547	1214	950
ENSG00000225922	RPL21P92	ribosomal protein L21 pseudogene 92 [Source:HGNC Symbol;Acc:HGNC:35606]	0	0	0	0	0	0	0	0	0	0	0	0	0	0	0	0	0	0	0	0	0	0	0	0	0	0	0	0	0	0	0	0	0	0	0	0	0	0	0	0	0	0	0	0	0	0	0	2	0	0	0	0	0	0	0	0	0	0	0	0	0	0	0	0	0	0	0	0	0	0	0	0	0	0	0	0	0	0	0	0	0	0	0	0
ENSG00000225923	AC092393.1		0	0	0	0	0	0	0	0	0	0	0	0	0	0	0	0	0	0	0	1	0	0	0	0	0	0	0	0	0	0	0	0	0	0	0	0	0	0	0	0	0	0	0	0	0	0	0	0	0	0	0	0	0	0	0	0	0	0	0	0	0	0	0	0	0	0	0	0	0	0	0	0	2	0	0	0	0	0	0	0	0	0	0	0
ENSG00000225924	TAB2-AS1	TAB2 antisense RNA 1 [Source:HGNC Symbol;Acc:HGNC:53508]	0	0	0	0	1	0	0	0	0	3	0	1	0	2	0	0	1	0	3	0	2	0	0	2	1	1	0	0	0	0	0	0	0	0	0	2	2	0	1	0	0	0	0	2	0	0	0	0	0	0	0	0	1	0	0	0	0	0	0	1	0	0	0	0	2	3	0	0	0	0	0	0	0	0	0	0	0	0	0	2	0	2	0	0
ENSG00000225925	AL672138.1		0	0	0	0	0	0	0	0	0	1	0	0	0	0	0	0	0	0	0	0	0	0	0	0	0	0	0	0	0	0	0	0	0	0	0	2	0	0	0	0	0	0	0	0	0	0	0	0	0	0	0	0	0	0	0	0	0	0	0	0	0	0	0	0	0	0	0	0	0	0	0	0	0	0	0	0	0	0	0	0	0	0	0	0
ENSG00000225928	CACYBPP1	calcyclin binding protein pseudogene 1 [Source:HGNC Symbol;Acc:HGNC:45122]	0	8	26	11	9	13	7	10	14	11	35	18	4	16	21	46	12	6	36	8	12	20	13	23	21	8	13	16	23	8	13	17	15	15	15	20	15	35	21	5	11	27	24	51	28	18	17	7	9	28	42	24	29	18	24	36	13	27	23	22	11	16	15	9	11	17	11	24	38	24	26	26	23	21	50	8	26	32	20	22	55	32	20	12
ENSG00000225929	AC000036.1		0	0	0	0	0	4	3	7	1	3	0	0	0	0	4	4	1	1	7	0	4	3	1	3	2	0	0	0	1	3	0	0	2	0	4	4	1	2	2	0	0	0	2	3	10	0	3	7	2	3	5	3	6	2	1	3	1	2	2	3	3	3	1	3	4	0	2	0	2	2	0	3	0	0	2	0	0	0	0	0	2	0	11	0
ENSG00000225930	LINC02249	long intergenic non-protein coding RNA 2249 [Source:HGNC Symbol;Acc:HGNC:32351]	8	0	0	27	0	7	0	184	4	0	2	0	4	17	92	11	0	2	11	1	8	31	126	6	25	0	7	6	143	6	0	35	12	0	39	10	0	2	2	3	15	3	5	178	0	0	3	2	10	9	7	12	15	8	6	6	8	3	8	5	0	7	0	10	5	2	3	6	7	2	6	0	9	0	22	1	2	13	2	11	0	136	42	2
ENSG00000225931	AL139246.2		0	37	18	36	4	6	12	5	36	10	12	10	7	3	0	7	8	6	9	1	4	2	4	4	6	7	13	6	16	10	53	8	3	27	4	10	15	9	7	18	4	0	0	3	10	18	0	2	5	9	5	5	7	2	10	3	5	7	6	5	2	21	8	5	3	18	2	3	22	2	59	15	23	42	9	4	6	5	165	6	40	5	6	10
ENSG00000225932	CTAGE4	CTAGE family member 4 [Source:HGNC Symbol;Acc:HGNC:24772]	46	22	0	4	9	26	40	37	1	19	11	20	2	27	106	74	19	7	54	98	1	9	26	23	31	6	0	8	46	16	44	14	46	33	37	13	3	17	23	33	6	33	22	29	28	18	23	6	27	41	74	35	39	52	12	128	69	25	21	16	23	7	10	29	20	0	33	97	34	25	32	15	12	21	50	3	7	13	42	33	4	14	48	12
ENSG00000225933	AC133965.1		8	0	13	16	4	4	3	8	12	6	9	7	4	0	0	6	3	4	12	2	8	0	5	7	1	6	9	5	15	0	2	2	0	5	1	13	3	3	3	1	6	3	6	8	38	0	3	0	0	2	3	3	3	2	1	9	4	3	4	6	2	1	0	3	3	4	4	3	7	0	2	8	14	11	5	2	6	2	4	7	6	5	3	0
ENSG00000225934	AL592310.1		0	0	13	6	6	12	3	8	6	6	15	10	4	4	7	12	6	6	13	1	8	9	8	14	5	2	7	4	24	11	2	8	3	21	8	15	5	8	7	0	13	9	15	10	10	0	15	2	5	8	9	11	18	4	8	8	9	14	6	13	8	10	9	7	4	7	4	3	11	9	2	13	14	0	25	10	8	10	0	9	8	2	6	11
ENSG00000225935	BANF1P5	barrier to autointegration factor 1 pseudogene 5 [Source:HGNC Symbol;Acc:HGNC:43885]	0	0	0	0	2	0	0	1	0	2	2	0	2	3	11	5	4	2	4	0	0	4	2	4	0	1	2	1	1	2	7	0	8	0	9	2	2	0	4	3	0	5	2	19	0	0	5	2	5	5	0	10	7	1	0	1	2	2	3	4	0	0	0	1	0	0	6	4	7	2	2	2	2	21	2	2	0	0	4	0	0	5	0	2
ENSG00000225936	AL731557.1		0	0	0	6	6	11	4	13	1	0	5	6	4	0	3	0	5	1	0	0	2	2	5	3	2	0	1	0	0	3	0	0	0	0	0	4	1	5	9	1	4	0	4	9	10	18	0	6	0	4	0	0	0	1	5	0	0	0	7	2	0	14	3	2	5	3	0	0	2	3	2	4	0	0	0	2	13	0	0	3	2	14	0	4
ENSG00000225937	PCA3	prostate cancer associated 3 (non-protein coding) [Source:HGNC Symbol;Acc:HGNC:8637]	0	88	0	12	3	0	4	0	0	5	6	38	0	7	69	4	0	6	5	1	0	2	1	5	0	1	4	6	0	3	2	29	0	2	0	8	0	2	2	24	2	71	2	0	10	0	3	111	2	0	2	0	1	2	5	1	0	2	2	0	2	3	1	4	9	2	0	2	43	0	0	49	0	0	2	9	0	0	0	2	2	0	0	0
ENSG00000225938	AL109741.1		23	30	9	27	8	21	21	5	1	12	12	13	13	5	3	11	3	4	3	12	17	3	20	12	7	19	9	13	6	25	0	8	3	6	1	9	5	20	24	6	81	9	8	2	19	0	11	46	5	17	18	11	2	14	16	17	22	6	10	18	7	23	3	17	16	6	13	3	17	11	6	25	11	11	3	7	16	7	0	16	12	0	2	3
ENSG00000225940	C5orf67	chromosome 5 open reading frame 67 [Source:HGNC Symbol;Acc:HGNC:51252]	0	8	0	0	0	20	0	19	1	6	6	0	1	0	8	11	3	6	11	0	0	0	7	15	3	0	1	0	4	5	0	4	8	6	20	10	1	13	7	1	0	0	9	13	19	18	29	4	10	4	6	10	16	8	2	6	11	8	16	9	8	9	3	24	13	2	3	0	0	0	2	2	2	0	24	2	3	17	2	10	3	0	3	2
ENSG00000225942	LINC01875	long intergenic non-protein coding RNA 1875 [Source:HGNC Symbol;Acc:HGNC:52694]	0	0	0	0	0	0	0	0	0	0	0	0	0	0	0	0	0	0	0	0	0	0	0	0	0	0	0	0	0	0	3	0	0	0	2	0	0	0	0	0	0	0	0	0	0	0	0	0	4	0	0	0	0	0	0	0	0	0	0	0	0	0	0	0	0	0	0	0	0	2	0	0	0	0	0	0	0	0	0	0	0	0	0	0
ENSG00000225943	AC016907.1		0	0	0	0	0	0	0	1	0	0	0	0	0	0	1	0	1	0	0	0	0	0	0	0	0	0	0	0	0	0	0	0	0	0	1	0	0	0	0	0	0	1	0	0	0	0	0	0	0	0	0	0	0	0	0	0	0	0	0	0	0	1	0	0	0	0	0	0	0	0	0	0	0	0	0	0	0	2	0	2	0	0	0	0
ENSG00000225944	RIOK3P1	RIO kinase 3 pseudogene 1 [Source:HGNC Symbol;Acc:HGNC:39714]	0	0	0	0	0	0	0	1	0	0	0	0	0	0	0	0	0	0	0	0	0	0	0	0	0	0	0	0	0	0	0	0	0	0	0	2	0	0	0	0	0	1	0	0	0	0	0	0	0	0	0	1	0	0	0	0	0	0	0	0	0	0	0	0	0	0	0	0	0	0	0	0	0	0	0	0	0	0	0	0	0	0	0	0
ENSG00000225945	AL121574.1		0	0	9	6	2	0	2	4	1	4	4	2	0	0	6	10	9	3	5	0	6	2	26	7	12	2	5	1	3	5	6	16	9	21	10	0	3	0	7	2	5	21	0	0	0	0	3	14	5	21	17	7	17	6	4	11	12	4	3	2	4	3	2	5	2	5	5	8	4	3	2	3	7	11	17	2	0	7	10	2	3	4	9	6
ENSG00000225947	AL596448.1		0	0	0	0	0	0	2	0	0	0	0	0	0	0	0	0	0	0	2	0	0	0	0	0	0	0	0	0	0	0	0	0	0	0	0	0	0	0	0	0	0	0	0	0	0	0	0	0	0	0	0	0	0	0	0	0	0	0	0	0	0	0	0	0	0	0	0	0	0	0	0	0	0	0	0	0	0	0	0	0	0	0	0	0
ENSG00000225948	AL158210.1		0	0	9	0	0	1	4	3	0	0	1	5	0	4	4	5	0	1	3	1	0	7	3	3	0	1	0	0	1	27	16	5	0	2	1	4	3	14	4	2	4	4	0	8	10	0	0	6	4	5	5	3	0	1	5	4	3	3	3	3	2	55	3	0	1	0	3	3	4	3	4	2	2	0	9	3	3	0	13	2	2	16	0	0
ENSG00000225949	Z77249.1		0	0	0	0	0	0	0	0	0	0	0	1	0	0	0	0	0	0	0	0	0	0	0	0	0	0	0	0	0	0	0	3	0	2	0	0	0	0	0	0	0	0	0	0	0	0	0	0	0	0	0	0	0	0	0	0	0	0	0	0	0	1	0	0	0	0	0	0	0	0	0	2	0	0	0	0	0	0	0	0	0	0	0	0
ENSG00000225950	NTF4	neurotrophin 4 [Source:HGNC Symbol;Acc:HGNC:8024]	0	0	0	6	12	28	7	11	5	2	1	84	3	13	9	13	30	7	40	3	26	46	7	41	37	10	6	21	73	15	3	13	57	23	3	11	13	27	16	14	12	51	10	42	19	18	31	2	8	13	12	20	13	16	27	10	18	18	11	13	30	12	3	41	19	9	6	11	6	5	4	3	7	11	9	25	52	41	5	13	8	29	164	142
ENSG00000225951	ODF2-AS1	ODF2 antisense RNA 1 [Source:HGNC Symbol;Acc:HGNC:49461]	31	44	104	141	123	77	72	60	76	60	89	93	111	59	68	84	67	88	136	84	157	94	75	65	94	91	125	110	63	83	56	55	58	43	60	73	149	74	70	57	115	69	62	98	28	36	77	62	50	91	61	82	52	80	79	64	56	73	84	60	68	86	70	64	64	111	83	57	112	73	117	85	129	155	36	145	96	96	42	73	102	70	78	89
ENSG00000225952	AL512444.1		0	0	0	5	0	0	2	2	5	3	2	10	7	2	6	5	1	4	11	2	4	2	1	0	13	3	3	4	3	3	2	0	1	3	6	6	5	2	5	2	0	3	3	0	10	0	0	2	4	4	4	6	6	1	5	8	3	2	6	1	2	0	3	0	2	6	4	0	7	3	6	3	4	21	3	3	3	4	0	6	5	0	5	0
ENSG00000225953	SATB2-AS1	SATB2 antisense RNA 1 [Source:HGNC Symbol;Acc:HGNC:26490]	23	22	31	502	191	14	10	88	77	32	47	30	136	5	9	15	14	104	24	8	58	36	30	18	19	47	29	42	44	12	10	9	23	59	14	19	56	20	15	4	88	18	8	42	38	36	3	51	11	9	11	15	8	12	23	9	7	18	8	9	7	4	30	8	11	47	34	3	9	15	10	34	40	52	20	72	24	17	17	32	51	5	3	5
ENSG00000225956	AL050320.1		61	15	0	11	5	26	15	8	3	0	2	23	0	85	123	179	15	7	44	157	4	19	12	15	12	3	4	3	7	23	10	41	23	18	21	31	0	4	39	36	2	8	11	13	0	0	5	4	2	8	109	6	31	11	5	80	37	6	6	9	2	6	1	17	19	0	33	108	70	116	107	6	12	21	74	6	7	43	28	39	2	35	20	2
ENSG00000225957	AC231532.1		0	0	0	0	0	0	0	0	0	0	0	0	0	0	0	0	0	0	0	0	0	0	0	0	0	0	0	0	0	0	0	0	0	0	0	0	0	0	0	0	0	0	0	0	0	0	0	0	0	0	0	0	0	0	0	0	0	0	0	0	0	0	0	0	0	0	0	0	0	0	0	0	0	0	0	0	0	0	0	0	0	0	0	0
ENSG00000225959	MTND4P3	mitochondrially encoded NADH:ubiquinone oxidoreductase core subunit 4 pseudogene 3 [Source:HGNC Symbol;Acc:HGNC:42190]	0	0	0	0	0	0	0	0	0	3	0	0	0	0	0	0	0	0	2	0	0	2	0	0	0	0	0	0	0	0	0	0	0	0	0	0	0	0	0	0	0	0	0	0	0	0	0	0	0	0	0	0	0	1	0	0	0	0	0	0	0	0	0	0	0	0	0	0	0	0	0	0	0	0	0	0	0	0	0	0	0	0	0	0
ENSG00000225960	AL441989.1		8	0	0	0	1	0	4	0	1	1	2	1	1	2	2	3	0	0	0	3	0	0	0	0	0	0	0	0	0	0	3	0	0	0	0	2	0	0	2	1	0	0	0	0	0	0	0	0	2	0	0	1	2	0	0	0	1	0	2	0	0	0	0	0	0	0	0	3	0	0	0	0	0	0	0	0	0	0	0	0	2	0	0	0
ENSG00000225963	AC009950.1		23	22	406	41	117	111	41	42	117	183	174	262	247	16	31	56	64	64	26	15	121	21	50	72	159	106	127	160	46	232	35	50	59	33	54	152	202	101	138	18	74	39	64	29	158	195	49	97	53	171	49	76	99	61	172	43	51	52	78	109	47	335	64	45	61	219	30	46	141	43	70	134	227	186	105	135	121	60	17	97	349	23	42	71
ENSG00000225964	NRIR	negative regulator of interferon response (non-protein coding) [Source:HGNC Symbol;Acc:HGNC:51269]	0	0	5	0	4	5	8	1	7	33	12	15	13	13	0	6	3	4	8	0	8	2	4	2	24	17	13	29	3	11	5	6	3	0	5	8	15	3	3	0	7	2	4	0	0	0	3	9	0	16	5	1	5	4	22	2	2	4	3	9	3	5	5	3	6	21	0	8	4	0	2	2	42	42	0	13	11	4	0	10	116	0	0	3
ENSG00000225965	AL117339.2		0	0	0	0	1	1	0	3	8	4	6	0	1	8	11	2	2	3	4	1	0	4	0	2	1	5	6	2	6	2	14	0	3	0	4	2	0	4	1	4	5	1	3	3	0	0	3	0	4	0	2	0	0	1	0	0	1	4	3	0	2	0	4	1	0	3	3	2	2	0	2	0	4	0	3	1	0	4	4	3	6	4	0	0
ENSG00000225968	ELFN1	extracellular leucine rich repeat and fibronectin type III domain containing 1 [Source:HGNC Symbol;Acc:HGNC:33154]	69	66	91	175	635	80	151	106	257	60	50	96	488	15	19	51	45	128	21	37	175	65	103	90	77	59	20	113	60	43	30	83	59	87	38	79	73	52	83	30	141	20	85	47	75	36	99	157	81	46	55	47	32	15	89	42	18	55	75	73	75	41	40	80	52	63	85	9	82	31	20	111	83	155	17	94	83	35	13	47	108	26	18	38
ENSG00000225969	ABHD11-AS1	ABHD11 antisense RNA 1 (tail to tail) [Source:HGNC Symbol;Acc:HGNC:18289]	31	147	26	16	23	127	118	102	13	65	25	21	20	223	251	94	80	24	113	168	60	58	118	91	139	19	37	14	98	54	172	129	159	229	98	86	15	87	117	244	11	109	157	56	65	36	177	26	135	123	114	72	133	67	69	145	107	102	65	119	198	69	158	112	128	21	130	398	132	65	78	17	144	268	99	40	62	76	222	93	45	59	113	88
ENSG00000225970	AL500522.1		0	0	0	0	0	0	0	0	0	0	0	0	0	0	0	0	0	0	0	0	0	0	0	0	0	0	0	0	1	0	0	0	0	0	0	0	0	0	0	0	0	0	0	0	0	0	0	0	0	0	0	0	0	0	0	0	0	0	0	0	0	0	0	0	0	0	0	0	0	0	0	0	0	0	0	0	0	0	0	0	0	0	0	0
ENSG00000225971	AC003071.1		8	15	9	12	7	10	16	6	12	11	5	12	4	16	9	11	20	11	7	33	22	18	17	20	15	24	13	9	9	12	16	11	17	11	15	11	20	10	14	22	21	15	16	13	19	18	7	7	17	17	17	20	18	8	9	12	14	8	7	14	22	25	25	13	17	5	21	24	11	17	6	12	11	0	18	18	15	23	26	21	9	28	14	39
ENSG00000225972	MTND1P23	mitochondrially encoded NADH:ubiquinone oxidoreductase core subunit 1 pseudogene 23 [Source:HGNC Symbol;Acc:HGNC:42092]	0	0	0	2	0	0	9	0	0	2	4	1	0	6	3	0	4	1	2	2	2	2	1	3	2	1	0	137	0	0	2	0	1	4	2	0	2	3	0	4	517	5	2	4	0	0	0	0	3	0	0	1	0	0	0	0	0	0	0	1	2	0	4	0	0	0	6	8	4	0	2	0	2	0	0	0	2	2	2	2	0	4	3	0
ENSG00000225973	PIGBOS1	PIGB opposite strand 1 [Source:HGNC Symbol;Acc:HGNC:50696]	145	191	117	111	125	147	85	278	105	121	121	105	112	110	141	128	197	112	96	128	106	194	236	145	234	135	138	174	147	129	132	183	163	127	217	121	139	135	136	132	97	153	131	160	102	160	183	146	209	121	196	174	149	149	141	179	193	159	152	160	193	165	156	184	158	82	99	113	102	129	125	113	124	93	159	151	125	170	94	141	125	191	245	93
ENSG00000225974	AC005550.1		0	0	0	1	0	0	0	0	0	0	0	3	0	0	0	2	0	0	0	0	48	0	0	0	1	0	3	0	0	2	0	0	0	0	0	0	1	0	0	0	0	0	0	0	0	0	0	2	0	0	0	0	2	1	0	1	0	2	1	0	0	0	0	0	1	0	0	0	0	0	0	4	0	0	0	3	0	0	0	0	0	2	0	6
ENSG00000225975	LINC01534	long intergenic non-protein coding RNA 1534 [Source:HGNC Symbol;Acc:HGNC:51281]	31	22	26	16	22	40	27	62	21	36	54	44	20	93	48	59	53	24	8	45	33	53	91	46	18	16	37	18	78	31	70	19	54	28	75	47	19	58	37	72	16	72	49	56	47	0	45	29	48	44	55	56	57	43	45	43	50	35	47	35	39	68	45	54	36	17	32	84	58	40	37	43	43	62	124	49	34	72	114	73	61	43	90	43
ENSG00000225976	CKS1BP2	CDC28 protein kinase regulatory subunit 1B pseudogene 2 [Source:HGNC Symbol;Acc:HGNC:24232]	8	15	0	6	1	3	0	2	0	0	2	2	0	3	1	0	1	2	23	2	3	3	2	3	30	0	2	0	2	0	2	6	0	3	1	3	2	2	0	2	2	12	3	5	0	0	3	4	3	4	4	5	4	12	2	6	1	6	4	4	2	4	3	0	4	0	2	4	0	0	4	2	2	11	5	5	7	4	4	3	6	5	0	2
ENSG00000225978	HAR1A	highly accelerated region 1A (non-protein coding) [Source:HGNC Symbol;Acc:HGNC:33117]	0	0	26	26	8	4	11	0	29	64	72	24	5	3	4	4	1	16	2	4	16	8	8	6	5	5	4	8	1	19	2	6	0	12	10	10	16	7	14	3	9	6	7	73	28	71	0	7	11	13	9	7	4	4	18	6	9	8	10	11	6	23	2	9	7	49	13	2	12	0	2	24	6	11	18	3	7	0	2	5	29	26	38	4
ENSG00000225979	AC010746.1		8	0	5	0	1	0	0	0	0	0	0	1	0	0	0	0	0	0	2	0	0	0	1	0	0	0	0	0	0	2	0	0	0	0	0	0	0	2	0	0	2	0	0	0	0	0	0	0	0	3	0	0	0	1	2	1	1	0	0	0	0	4	0	0	0	0	2	0	0	0	0	0	0	0	2	0	0	0	0	0	0	0	0	0
ENSG00000225980	OR7E19P	olfactory receptor family 7 subfamily E member 19 pseudogene [Source:HGNC Symbol;Acc:HGNC:8390]	0	0	31	0	0	0	0	0	0	0	0	0	0	0	0	0	0	0	0	0	0	0	0	0	0	0	0	2	0	0	0	0	0	0	0	0	0	0	0	0	0	0	0	0	0	0	0	0	0	0	0	0	0	0	0	0	0	0	0	0	0	0	0	0	0	112	2	0	0	0	0	0	0	0	0	0	0	0	0	0	0	0	0	0
ENSG00000225981	AC102953.1		0	0	0	0	3	1	0	0	6	4	6	9	3	2	4	4	3	2	3	0	7	3	1	0	1	3	4	4	5	3	3	3	3	2	2	4	3	2	0	1	3	1	2	2	0	0	3	4	0	3	2	2	6	3	3	2	0	3	5	3	3	0	3	0	2	4	2	0	4	2	2	0	2	0	0	4	6	0	2	2	8	4	5	2
ENSG00000225982	AL355482.2		0	52	0	0	0	0	0	0	0	0	0	1	0	2	3	7	0	0	0	1	0	0	0	3	2	0	0	0	0	2	0	0	1	3	1	0	0	2	0	0	0	0	0	0	0	0	3	0	0	2	3	4	2	4	0	9	5	3	0	2	3	0	2	2	1	0	0	0	0	2	0	0	0	0	2	0	0	2	2	2	0	0	2	0
ENSG00000225984	HMGB1P26	high mobility group box 1 pseudogene 26 [Source:HGNC Symbol;Acc:HGNC:39117]	0	0	0	0	0	0	0	0	0	0	0	0	0	0	0	0	0	0	0	0	0	0	0	0	0	0	0	0	0	0	0	0	0	2	0	0	0	0	0	0	2	0	0	2	0	0	0	2	0	0	0	0	0	0	0	0	0	0	0	0	0	0	0	0	0	0	0	0	2	0	0	0	0	0	0	0	0	0	0	0	0	0	0	0
ENSG00000225986	UBXN10-AS1	UBXN10 antisense RNA 1 [Source:HGNC Symbol;Acc:HGNC:41141]	0	0	5	0	3	30	0	5	0	4	2	4	1	2	5	22	87	10	9	6	15	4	52	13	5	3	7	5	12	16	16	2	49	3	51	16	3	10	14	3	0	11	30	17	0	0	27	4	35	22	25	15	34	16	14	18	17	43	25	23	55	10	15	30	22	2	2	18	0	27	22	7	6	0	24	14	20	23	2	25	5	19	27	4
ENSG00000225988	LAMP5-AS1	LAMP5 antisense RNA 1 [Source:HGNC Symbol;Acc:HGNC:40754]	0	0	0	4	5	61	5	0	0	6	9	23	13	2	39	7	1	3	5	13	175	27	52	23	17	1	0	22	7	24	0	3	1	5	2	129	0	45	59	3	4	0	17	10	65	0	3	22	11	7	4	8	1	4	116	0	1	9	58	31	8	35	12	5	60	4	2	6	53	11	4	7	23	0	0	1	29	0	5	9	3	0	0	2
ENSG00000225990	SNRPEP7	small nuclear ribonucleoprotein polypeptide E pseudogene 7 [Source:HGNC Symbol;Acc:HGNC:43572]	0	0	0	0	0	0	0	0	0	0	0	0	0	0	0	0	0	0	0	0	0	0	0	0	0	0	0	0	0	0	0	0	0	0	0	0	0	0	0	0	0	0	0	0	0	0	0	0	0	0	0	0	0	0	0	0	0	0	0	0	0	0	0	0	0	0	0	0	0	0	0	0	0	0	0	0	0	0	0	0	0	0	0	0
ENSG00000225991	RPL23AP34	ribosomal protein L23a pseudogene 34 [Source:HGNC Symbol;Acc:HGNC:36035]	16	8	22	13	6	15	5	15	24	13	50	38	8	7	29	15	17	11	23	9	16	5	7	14	29	6	21	8	19	14	8	19	17	12	19	28	9	15	15	3	25	15	25	25	0	0	19	22	14	15	16	31	29	22	20	23	7	20	23	14	11	23	17	9	14	7	10	28	33	14	63	18	21	31	14	16	29	13	9	24	24	26	24	29
ENSG00000225992	TRGVA	T-cell receptor gamma variable A (pseudogene) [Source:HGNC Symbol;Acc:HGNC:12296]	0	0	0	1	0	0	0	0	3	1	1	0	2	0	4	2	0	1	0	1	0	0	2	2	0	0	1	0	0	2	0	2	0	2	0	4	1	0	1	0	0	0	0	6	0	0	0	0	0	0	0	1	0	1	0	2	0	2	2	1	0	1	2	1	0	2	0	0	0	0	0	0	0	0	0	0	0	0	0	0	0	7	2	0
ENSG00000225997	OR4A8	olfactory receptor family 4 subfamily A member 8 (gene/pseudogene) [Source:HGNC Symbol;Acc:HGNC:15165]	0	0	0	0	0	0	0	0	0	0	0	0	0	0	0	0	0	0	0	0	0	0	0	0	0	0	0	0	0	0	0	0	0	0	0	0	0	0	0	0	0	0	0	0	0	0	0	0	0	0	0	0	0	0	0	0	0	0	0	0	0	0	0	0	0	0	0	0	0	0	0	0	0	0	0	0	0	0	0	0	0	0	0	0
ENSG00000225999	NDUFA12P1	NADH:ubiquinone oxidoreductase subunit A12 pseudogene 1 [Source:HGNC Symbol;Acc:HGNC:39419]	0	0	0	0	0	0	0	0	0	0	0	0	0	0	0	0	0	0	0	0	0	0	0	0	0	0	0	0	0	0	0	0	0	0	0	0	0	0	0	0	0	0	0	0	0	0	0	0	0	0	0	0	0	1	0	0	0	0	0	0	0	0	0	0	0	0	0	0	0	0	0	0	0	0	0	0	0	0	0	0	0	0	0	0
ENSG00000226002	GTF2IP14	general transcription factor IIi pseudogene 14 [Source:HGNC Symbol;Acc:HGNC:51726]	16	8	26	11	14	6	10	23	16	22	33	16	3	28	38	20	4	14	82	15	33	26	20	9	49	17	17	8	30	14	21	48	16	110	19	36	10	8	13	20	12	15	16	38	19	0	9	12	8	20	16	17	23	12	11	15	9	11	15	15	4	13	12	5	15	23	27	34	56	21	28	29	14	31	17	9	25	20	18	17	29	37	14	17
ENSG00000226003	AL354714.3		0	0	5	0	0	0	0	0	0	3	1	1	0	0	0	0	0	1	3	0	0	0	0	0	0	2	1	3	0	2	0	0	0	0	0	0	0	0	0	0	0	1	0	0	0	0	0	0	0	0	0	1	1	0	0	0	0	2	0	1	0	2	1	0	0	3	0	2	2	0	0	0	0	0	0	0	0	0	0	0	2	0	0	0
ENSG00000226004	AL591468.1		0	0	0	0	4	2	0	0	2	20	7	9	2	0	0	0	0	3	0	0	3	2	0	2	2	5	4	8	0	4	0	0	0	0	0	8	10	0	5	0	2	0	0	0	10	0	0	0	0	3	0	0	0	1	5	0	0	2	1	2	0	2	1	0	0	20	0	2	6	0	0	0	2	0	0	4	0	0	0	5	12	0	0	0
ENSG00000226005	AL513303.1		0	0	0	1	0	0	0	1	0	0	0	1	0	0	1	0	1	2	0	0	1	0	0	3	1	0	0	0	0	8	5	3	0	0	0	0	3	0	1	1	0	0	0	3	0	0	0	4	0	13	4	3	2	5	1	6	9	0	1	1	0	1	0	1	0	0	3	0	0	0	0	0	0	0	0	0	0	0	0	5	2	4	0	0
ENSG00000226007	BX005266.2		31	8	0	3	2	15	10	11	2	18	15	9	0	7	4	13	28	3	7	15	15	3	47	26	4	8	7	7	5	21	7	11	20	3	19	18	14	16	6	11	39	66	19	22	0	0	15	9	14	27	29	27	25	21	8	18	25	7	10	16	25	4	12	26	16	5	20	29	26	9	4	8	6	21	17	5	24	13	13	3	12	7	15	13
ENSG00000226008	SEPT14P3	septin 14 pseudogene 3 [Source:HGNC Symbol;Acc:HGNC:51687]	0	0	0	0	0	0	0	0	0	0	0	0	0	0	0	0	0	0	0	0	0	0	0	0	0	0	0	0	0	0	0	0	0	0	0	0	0	0	0	0	0	0	0	0	0	0	0	0	0	0	0	0	0	0	0	0	0	0	0	0	0	0	0	0	0	0	0	0	0	0	0	0	0	0	0	0	0	0	0	0	0	0	0	0
ENSG00000226009	KCNIP2-AS1	KCNIP2 antisense RNA 1 [Source:HGNC Symbol;Acc:HGNC:48680]	8	8	35	16	8	11	9	5	22	11	27	28	7	53	46	21	12	19	30	7	12	13	8	12	20	14	24	12	42	41	30	7	10	18	15	16	11	17	10	16	37	14	17	17	38	36	21	26	10	17	29	12	14	14	14	17	15	14	13	12	9	33	17	8	18	18	8	21	21	12	10	15	23	31	30	26	22	13	59	20	24	16	23	20
ENSG00000226010	AL355852.1		0	0	5	5	7	4	2	8	5	9	12	5	1	17	52	10	5	9	28	1	15	3	10	3	2	3	3	3	31	4	14	3	9	7	14	11	3	9	8	5	10	17	11	57	10	0	9	4	5	7	10	9	11	4	9	8	2	7	9	11	7	6	3	9	10	6	10	19	19	9	8	3	12	21	8	6	8	13	13	9	5	26	15	11
ENSG00000226011	OFD1P1Y	OFD1 pseudogene 1 Y-linked [Source:HGNC Symbol;Acc:HGNC:23873]	0	0	0	0	0	0	0	0	0	0	0	0	0	0	0	0	0	0	0	0	0	0	0	0	0	0	0	0	0	0	0	0	0	0	0	0	0	0	0	0	0	0	0	0	0	0	0	0	0	0	0	0	0	0	0	0	0	0	0	0	0	0	0	0	0	0	0	0	0	0	0	0	0	0	0	0	0	0	0	0	0	0	0	4
ENSG00000226012	AP001434.1		39	0	18	17	53	10	7	3	58	6	28	89	61	5	1	2	9	9	12	2	24	3	6	12	0	12	13	16	10	5	131	14	3	34	6	12	8	6	10	6	5	1	2	23	47	54	11	9	11	7	5	7	3	7	11	2	1	10	7	9	3	6	18	4	8	9	67	14	11	0	28	104	18	11	0	17	52	0	156	32	11	10	0	24
ENSG00000226013	MRPS18BP1	mitochondrial ribosomal protein S18B pseudogene 1 [Source:HGNC Symbol;Acc:HGNC:29741]	0	0	0	0	0	0	0	0	0	0	0	0	0	0	0	0	0	0	0	0	0	0	0	0	0	0	0	0	0	0	0	0	0	0	0	0	0	0	0	0	0	0	0	0	0	0	0	0	0	0	0	0	0	0	0	0	0	0	0	0	0	0	0	0	0	0	0	0	0	0	0	0	0	0	0	0	0	0	0	0	0	0	0	0
ENSG00000226014	AL358176.2		0	0	5	0	0	0	0	0	2	0	0	3	2	0	1	0	0	0	0	0	0	0	0	0	2	0	0	0	0	0	0	0	0	0	0	0	0	0	0	0	0	0	0	0	0	0	0	0	0	0	0	0	1	0	1	1	0	0	0	1	0	0	0	1	0	0	0	0	0	0	2	0	0	0	0	0	0	0	0	0	0	0	0	0
ENSG00000226015	CCT8P1	chaperonin containing TCP1 subunit 8 pseudogene 1 [Source:HGNC Symbol;Acc:HGNC:35144]	23	0	13	16	12	25	5	45	10	39	56	31	16	3	24	29	34	12	109	15	12	13	110	48	102	18	33	11	216	27	20	43	86	105	12	33	13	48	19	16	21	29	20	37	0	0	3	29	12	23	19	15	19	28	42	11	21	22	19	17	2	32	88	23	21	13	12	13	41	33	32	32	23	21	15	36	19	37	5	50	24	10	17	12
ENSG00000226016	RPL36AP55	ribosomal protein L36a pseudogene 55 [Source:HGNC Symbol;Acc:HGNC:44939]	0	0	0	0	0	0	0	0	0	0	2	0	0	0	0	0	0	0	0	0	13	0	0	0	0	0	0	0	0	0	0	0	0	0	0	0	0	0	0	0	2	3	0	4	0	0	0	0	0	0	0	0	0	0	0	0	0	0	0	1	0	0	0	0	1	2	0	0	4	0	0	0	0	0	0	0	0	0	0	0	0	2	0	0
ENSG00000226017	PRICKLE2-AS3	PRICKLE2 antisense RNA 3 [Source:HGNC Symbol;Acc:HGNC:40918]	137	44	48	105	128	91	61	155	212	52	127	131	115	96	96	195	117	132	265	91	77	66	128	96	105	61	140	87	147	93	60	27	71	78	122	111	51	77	89	61	40	108	78	123	139	177	99	109	55	109	166	125	246	162	93	163	117	76	83	82	23	42	31	62	76	90	67	68	107	208	179	191	122	83	207	175	145	125	21	106	213	31	116	12
ENSG00000226020	CDK2AP2P3	cyclin dependent kinase 2 associated protein 2 pseudogene 3 [Source:HGNC Symbol;Acc:HGNC:38494]	0	0	0	0	0	0	0	0	0	0	0	0	0	0	0	0	0	0	0	0	0	0	0	0	0	0	0	0	0	0	0	0	0	0	0	0	0	0	0	0	0	1	0	0	0	0	0	0	0	0	0	0	0	0	0	0	0	0	0	0	0	0	0	0	0	0	0	0	0	0	0	0	0	0	0	0	0	0	0	0	0	0	0	0
ENSG00000226022	AC026167.1		0	0	0	0	0	0	3	0	0	0	1	2	0	3	0	2	0	0	2	0	0	0	0	0	0	0	0	0	0	0	0	0	0	2	0	0	0	0	0	1	5	9	0	3	0	0	0	0	0	2	0	0	1	4	0	1	2	0	0	0	0	0	0	0	0	0	2	0	2	0	4	0	2	0	3	0	3	0	7	0	0	2	0	0
ENSG00000226023	CT47A6	cancer/testis antigen family 47 member A6 [Source:HGNC Symbol;Acc:HGNC:33287]	0	0	0	0	0	0	0	0	0	0	0	0	0	0	0	0	0	0	0	0	0	0	0	0	0	0	0	0	0	0	0	0	0	0	0	0	0	0	0	0	0	0	0	0	0	0	0	0	0	0	0	0	0	0	0	0	0	0	0	0	0	0	0	0	0	0	0	0	0	0	0	0	0	0	0	0	0	0	0	0	0	0	0	0
ENSG00000226024	COX5BP7	cytochrome c oxidase subunit 5B pseudogene 7 [Source:HGNC Symbol;Acc:HGNC:2276]	8	0	0	0	2	8	0	0	4	3	6	2	2	0	0	3	10	3	0	2	0	7	4	2	1	1	0	1	0	2	0	0	3	0	1	4	4	5	6	1	3	2	6	0	0	0	0	0	2	5	4	2	4	1	4	0	0	8	3	4	2	2	5	4	8	3	0	0	4	0	2	0	2	0	0	5	3	4	0	3	5	0	2	2
ENSG00000226025	LGALS17A	galectin 14 pseudogene [Source:NCBI gene;Acc:400696]	0	0	13	0	0	8	2	0	0	128	200	60	4	3	0	2	5	37	15	3	8	5	6	7	21	5	30	66	2	22	10	4	0	17	0	20	30	8	23	0	0	7	3	3	0	18	0	4	5	22	0	5	1	1	25	0	5	6	1	26	0	19	9	3	2	12	3	0	17	0	2	2	19	0	0	12	46	0	21	13	49	0	0	2
ENSG00000226026	AC092802.1		31	0	26	5	1	13	13	12	7	11	19	14	3	17	68	46	38	11	82	27	26	15	37	22	9	6	37	12	24	22	23	174	26	32	83	19	1	30	25	30	8	76	33	36	19	0	29	22	33	20	35	26	57	20	20	18	41	36	33	32	36	15	10	13	31	7	10	18	22	43	32	15	6	0	90	4	22	111	26	17	6	10	51	6
ENSG00000226028	PFN1P12	profilin 1 pseudogene 12 [Source:HGNC Symbol;Acc:HGNC:42995]	0	0	0	0	0	0	0	0	0	0	0	0	0	0	0	0	0	0	0	0	0	0	0	0	0	0	0	0	0	0	0	0	0	0	0	0	0	0	0	0	0	0	0	0	0	0	0	0	0	0	0	0	0	0	0	0	0	0	0	0	0	0	0	0	0	0	0	0	0	0	0	0	0	0	0	0	0	0	0	0	0	0	0	0
ENSG00000226029	LINC01772	long intergenic non-protein coding RNA 1772 [Source:HGNC Symbol;Acc:HGNC:52562]	54	22	151	43	68	84	29	119	102	114	170	132	73	92	149	149	94	85	87	30	113	38	133	138	123	115	81	75	106	103	104	51	91	115	143	170	98	154	146	89	128	97	141	148	65	18	111	97	81	118	118	142	194	101	110	114	74	99	99	118	63	161	141	104	98	56	51	126	124	65	103	149	105	144	154	133	121	114	81	128	164	143	147	124
ENSG00000226030	HLA-DQB3	major histocompatibility complex class II DQ beta 3 [Source:HGNC Symbol;Acc:HGNC:4946]	0	0	0	0	0	1	0	0	0	0	1	0	0	0	0	0	0	0	0	0	0	0	0	0	0	0	0	0	0	0	0	0	0	0	0	0	0	0	0	0	0	0	0	0	0	0	0	0	0	0	0	0	0	0	0	0	0	0	0	0	0	0	0	0	0	0	0	0	0	0	0	0	0	0	0	1	0	0	0	0	0	0	0	0
ENSG00000226031	FGF13-AS1	FGF13 antisense RNA 1 [Source:HGNC Symbol;Acc:HGNC:44264]	16	15	0	1	4	6	12	1	0	3	4	9	14	7	69	43	2	2	24	25	5	3	10	9	11	5	6	2	8	27	24	14	9	6	17	34	0	3	16	14	0	8	2	16	10	0	0	42	4	28	33	62	37	25	18	17	35	4	16	26	0	3	63	5	15	0	8	19	7	0	4	3	16	0	2	0	4	0	2	14	0	7	0	2
ENSG00000226032	AL035530.1		0	0	0	1	1	4	0	0	0	5	6	1	4	2	0	0	1	2	0	0	0	0	0	3	1	3	1	8	0	2	0	3	1	0	0	0	2	0	0	0	0	0	2	0	0	0	0	2	2	2	0	0	1	0	5	0	0	0	0	1	2	5	1	4	1	6	0	0	0	0	0	3	2	0	0	1	3	0	0	2	5	0	0	0
ENSG00000226034	NANOGNBP1	NANOGNB pseudogene 1 [Source:HGNC Symbol;Acc:HGNC:42158]	0	0	0	0	0	0	0	0	0	0	0	0	1	0	0	0	0	0	0	0	2	0	0	0	0	0	0	0	0	0	0	0	0	0	0	0	0	0	0	0	0	0	0	0	0	0	0	0	0	0	0	0	0	1	0	0	0	0	0	0	0	0	0	0	0	0	0	0	0	0	0	0	0	0	0	0	0	0	0	0	2	0	0	0
ENSG00000226036	AL590648.1		0	0	0	0	2	2	0	0	1	3	0	1	3	2	0	0	0	0	2	0	0	0	1	0	0	0	0	1	0	0	2	2	0	0	0	0	0	0	2	1	0	0	0	0	0	0	0	0	2	0	0	0	0	0	2	0	0	0	2	1	2	2	0	2	0	0	0	0	4	0	2	0	4	0	0	0	0	0	0	0	5	0	0	0
ENSG00000226037	LINC01040	long intergenic non-protein coding RNA 1040 [Source:HGNC Symbol;Acc:HGNC:49028]	0	0	0	0	0	0	0	0	0	0	0	0	0	0	0	0	0	0	0	0	0	0	0	0	0	0	0	1	0	0	0	0	0	0	0	0	0	0	0	0	0	0	0	0	0	0	0	0	0	0	0	0	0	0	0	1	0	0	0	0	0	0	0	0	0	0	0	0	0	0	0	0	0	0	0	0	0	0	0	2	0	0	0	0
ENSG00000226038	PPIAP21	peptidylprolyl isomerase A pseudogene 21 [Source:HGNC Symbol;Acc:HGNC:16246]	0	0	0	0	0	0	0	0	0	0	0	0	0	0	0	0	0	0	2	0	0	0	0	0	1	0	0	0	0	0	0	0	0	0	0	0	0	0	0	0	0	0	0	0	0	0	0	0	0	0	0	0	0	0	0	0	0	0	0	0	0	0	0	0	0	0	0	0	0	0	0	0	0	0	0	1	0	0	0	0	0	0	0	0
ENSG00000226040	AC005740.1		0	0	0	0	0	2	0	0	0	2	2	0	0	0	0	4	1	1	2	0	0	0	0	0	2	1	0	0	1	2	0	0	0	4	2	0	0	0	1	0	0	1	0	0	0	0	3	0	0	0	0	2	0	0	1	2	0	3	2	1	0	0	0	2	0	0	0	2	0	2	0	0	0	0	3	0	0	2	0	3	0	0	0	2
ENSG00000226041	AC010745.1		0	0	0	0	0	0	0	0	0	0	0	0	0	0	0	0	0	0	0	0	0	0	0	0	0	0	0	0	0	0	0	0	0	0	0	0	0	0	0	0	0	0	0	0	0	0	0	0	0	0	0	0	0	0	0	0	0	0	0	0	0	0	0	0	0	0	0	0	0	0	0	0	0	0	0	0	0	0	0	0	0	0	0	0
ENSG00000226042	CDY10P	chromodomain Y-linked 10 pseudogene [Source:HGNC Symbol;Acc:HGNC:23848]	0	0	0	0	0	0	0	0	0	0	1	0	0	0	0	0	0	0	0	0	0	0	0	0	0	0	0	0	0	0	0	0	0	0	0	0	0	0	0	0	0	0	0	0	0	0	3	0	0	0	0	0	0	0	0	0	0	0	0	0	0	0	0	0	0	0	2	0	0	0	0	0	0	0	0	0	0	0	0	0	0	0	0	0
ENSG00000226043	AP000561.1		0	0	0	0	0	0	0	0	0	0	0	9	0	0	0	0	0	0	0	0	0	0	0	0	0	1	0	0	0	0	0	0	0	0	0	0	1	0	0	0	0	0	0	0	0	0	0	0	0	0	0	0	0	0	0	0	0	0	0	0	0	0	0	0	0	0	0	0	0	0	0	0	0	0	0	1	0	0	0	0	0	0	0	0
ENSG00000226045	AC234644.1		0	0	0	5	2	5	2	7	0	4	8	7	1	6	17	7	6	3	6	2	18	4	4	3	13	2	3	4	12	2	11	5	5	7	5	7	0	7	6	7	5	3	5	9	0	0	5	0	3	4	5	11	12	3	7	3	8	5	3	5	2	3	7	5	2	2	2	12	9	2	2	4	4	0	6	4	3	7	10	3	6	2	5	3
ENSG00000226046	AP1S2P1	adaptor related protein complex 1 sigma 2 subunit pseudogene 1 [Source:HGNC Symbol;Acc:HGNC:50752]	0	0	0	0	0	0	0	0	0	1	0	0	0	0	0	0	0	0	0	0	0	0	0	0	0	0	0	0	0	0	0	0	0	0	0	0	0	0	0	0	0	0	0	3	0	0	0	0	0	0	0	0	0	0	0	0	0	0	0	0	0	0	0	0	0	0	0	0	0	0	0	0	0	0	0	0	0	0	0	0	0	0	0	0
ENSG00000226047	AL807761.3		0	0	0	0	0	1	0	0	0	1	2	1	2	0	0	0	0	0	0	0	1	2	1	0	0	0	0	1	2	0	2	0	0	0	0	2	0	0	0	0	3	1	0	0	0	0	0	0	0	0	0	0	3	0	1	0	1	0	0	1	2	0	0	0	0	3	3	0	2	0	0	0	0	0	0	1	0	0	2	0	0	0	0	0
ENSG00000226048	YBX1P8	Y-box binding protein 1 pseudogene 8 [Source:HGNC Symbol;Acc:HGNC:42429]	23	8	22	4	2	7	3	4	7	5	25	3	2	3	4	11	3	3	15	1	1	3	2	4	8	1	0	4	5	3	2	7	2	4	0	5	4	3	3	0	2	6	6	6	0	0	3	0	3	4	5	3	8	1	1	4	1	3	3	5	3	6	2	2	4	7	2	4	9	3	2	3	2	0	14	1	2	4	2	7	8	2	3	5
ENSG00000226049	AC123769.1		8	8	9	6	8	3	10	6	3	6	4	10	4	8	10	5	9	5	4	8	5	4	7	3	5	2	5	5	6	8	9	7	6	7	4	6	3	5	10	12	8	8	3	5	0	0	9	2	4	4	4	4	6	7	3	4	7	10	5	6	11	4	8	2	4	6	7	28	6	11	4	6	4	11	14	7	13	8	18	5	14	4	11	10
ENSG00000226051	ZNF503-AS1	ZNF503 antisense RNA 1 [Source:HGNC Symbol;Acc:HGNC:27370]	8	74	0	0	9	10	18	9	12	3	3	14	8	177	116	46	12	11	5	52	7	3	9	26	9	3	13	4	4	15	5	13	6	5	9	35	0	29	10	3	2	4	7	6	28	71	11	16	51	23	43	88	62	83	3	36	102	152	63	22	12	12	5	88	15	5	29	6	21	8	8	12	12	0	159	119	8	17	2	11	3	5	15	12
ENSG00000226053	LINC01776	long intergenic non-protein coding RNA 1776 [Source:HGNC Symbol;Acc:HGNC:52566]	0	0	9	1	4	0	0	5	5	0	0	6	23	0	0	0	0	30	0	0	0	0	0	0	0	105	4	78	1	0	0	0	0	0	0	0	36	0	0	0	148	0	0	0	0	0	0	0	0	0	0	0	0	0	0	0	0	2	0	0	0	0	1	0	0	4	0	0	0	0	0	0	0	0	0	10	3	0	0	9	138	0	0	0
ENSG00000226054	MEMO1P1	mediator of cell motility 1 pseudogene 1 [Source:HGNC Symbol;Acc:HGNC:23274]	8	8	5	5	3	5	4	4	9	3	6	10	7	3	4	5	6	11	33	4	5	0	13	8	12	3	12	7	21	5	12	4	9	8	10	4	9	4	5	4	0	5	9	3	0	0	13	4	6	5	3	6	7	11	5	6	6	12	11	7	4	10	5	5	6	7	13	4	7	17	20	7	7	21	21	4	6	7	2	10	9	5	9	6
ENSG00000226055	PAICSP1	phosphoribosylaminoimidazole carboxylase phosphoribosylaminoimidazole succinocarboxamide synthetase pseudogene 1 [Source:HGNC Symbol;Acc:HGNC:8588]	16	22	13	19	25	15	14	21	6	20	41	24	13	20	28	26	17	15	48	17	20	24	20	15	28	16	17	20	22	17	9	22	16	25	28	20	13	14	23	33	18	33	23	40	28	18	19	22	11	20	18	22	30	17	16	22	10	12	21	18	14	22	22	12	19	9	34	46	48	15	53	17	24	42	33	13	15	22	33	11	23	17	21	38
ENSG00000226056	MTND4P32	mitochondrially encoded NADH:ubiquinone oxidoreductase core subunit 4 pseudogene 32 [Source:HGNC Symbol;Acc:HGNC:42219]	23	0	0	6	9	12	2	7	6	15	38	16	5	18	18	21	10	6	62	2	8	8	11	10	12	10	9	5	30	6	8	16	10	25	15	9	5	12	10	5	11	9	15	30	19	18	11	6	6	11	11	17	22	8	5	8	14	8	11	9	7	1	7	8	6	7	4	14	48	22	8	8	16	11	25	11	26	16	10	9	14	11	15	6
ENSG00000226057	PHF2P2	PHD finger protein 2 pseudogene 2 [Source:HGNC Symbol;Acc:HGNC:38808]	0	8	0	0	0	0	0	2	0	0	1	0	0	0	0	0	0	0	0	0	1	0	0	0	0	16	0	0	0	0	0	0	0	0	0	0	0	0	0	0	0	0	0	0	0	0	5	0	0	2	0	0	0	0	0	0	0	3	0	0	0	1	0	0	0	0	0	0	0	0	0	0	0	0	0	4	0	0	0	2	2	0	0	0
ENSG00000226058	AC092570.1		0	0	0	0	2	0	0	0	0	0	0	0	0	0	0	0	0	0	2	0	0	0	0	0	0	1	0	0	0	0	0	0	0	0	0	0	0	0	0	0	6	0	0	0	0	0	0	0	0	0	0	0	0	0	0	0	0	0	0	1	0	0	0	0	0	0	0	0	0	0	0	0	0	0	0	1	2	0	0	0	0	0	0	0
ENSG00000226059	HMGB3P20	high mobility group box 3 pseudogene 20 [Source:HGNC Symbol;Acc:HGNC:39312]	0	0	0	0	1	0	0	0	0	0	0	2	0	0	0	0	0	0	3	0	0	0	0	0	0	0	0	0	0	0	0	0	0	0	0	0	0	0	0	0	0	0	0	0	0	0	0	0	0	0	0	0	1	0	0	0	0	0	0	0	0	0	0	0	0	0	0	0	0	0	0	0	0	0	0	0	0	0	0	0	0	0	0	0
ENSG00000226061	PCMTD1P1	protein-L-isoaspartate (D-aspartate) O-methyltransferase domain containing 1 pseudogene 1 [Source:HGNC Symbol;Acc:HGNC:38804]	0	0	0	0	0	0	0	0	0	0	0	0	0	0	0	0	0	0	0	0	0	0	0	0	0	0	0	0	0	0	0	0	0	0	0	0	0	0	0	0	0	1	0	0	0	0	0	0	0	0	0	0	0	0	0	0	0	0	0	0	0	0	0	0	0	0	0	0	0	0	0	0	0	0	0	0	0	0	0	0	0	0	0	0
ENSG00000226063	AC009531.1		0	0	0	0	0	0	0	0	0	0	0	0	1	0	0	0	0	0	0	0	2	0	0	0	3	0	0	0	0	0	0	0	0	0	0	0	0	0	0	0	0	0	0	0	0	0	0	0	0	0	0	0	0	0	0	0	0	0	0	0	0	0	0	0	0	0	0	0	0	0	0	0	0	0	0	0	0	0	0	0	0	2	0	0
ENSG00000226064	PGBD4P6	piggyBac transposable element derived 4 pseudogene 6 [Source:HGNC Symbol;Acc:HGNC:44071]	0	0	0	0	0	0	0	0	0	0	0	0	0	0	0	0	0	0	0	0	0	0	0	0	0	0	0	0	0	0	0	0	0	2	0	0	0	0	0	0	0	0	0	2	0	0	0	0	0	0	0	0	0	0	0	0	0	0	0	0	0	0	0	0	0	0	0	0	0	0	0	0	0	0	0	0	0	0	0	0	0	0	0	0
ENSG00000226065	ZBTB45P2	zinc finger and BTB domain containing 45 pseudogene 2 [Source:HGNC Symbol;Acc:HGNC:49228]	8	0	0	3	0	1	0	2	0	3	4	0	0	3	3	2	7	2	5	0	1	0	7	3	10	4	0	4	6	4	5	6	4	7	12	4	2	4	3	0	2	7	3	11	0	0	3	0	3	3	3	3	4	5	5	4	2	7	4	5	3	1	0	7	8	0	0	6	0	3	4	0	0	0	2	3	6	5	0	3	4	2	15	5
ENSG00000226066	AC009541.1		0	0	0	0	2	0	0	0	1	22	13	0	2	0	0	0	0	0	3	0	0	0	0	0	0	0	0	1	0	0	2	0	0	0	0	0	0	0	0	1	12	0	0	0	0	0	0	0	0	0	0	0	0	0	1	0	0	0	0	0	0	1	0	0	0	0	3	3	0	0	0	0	0	0	0	0	0	0	0	0	0	0	0	0
ENSG00000226067	LINC00623	long intergenic non-protein coding RNA 623 [Source:HGNC Symbol;Acc:HGNC:44252]	290	44	173	89	131	158	50	1	96	113	89	81	108	144	154	109	439	124	203	163	78	135	154	193	106	74	205	91	320	183	119	722	146	187	303	131	159	188	117	27	88	113	171	101	121	124	193	121	201	129	123	212	215	199	184	159	133	221	156	192	186	237	183	221	197	61	101	237	82	91	105	68	172	227	226	214	179	368	51	116	109	115	131	23
ENSG00000226068	HNRNPA3P4	heterogeneous nuclear ribonucleoprotein A3 pseudogene 4 [Source:HGNC Symbol;Acc:HGNC:39773]	0	0	0	0	0	0	0	0	0	0	0	0	0	0	0	0	0	0	0	0	1	0	0	0	0	0	0	0	0	2	0	0	1	0	0	0	0	2	0	0	0	0	3	0	0	0	0	2	0	0	0	0	0	0	0	0	0	0	0	0	2	0	0	0	0	0	0	0	0	0	0	0	0	0	0	0	0	2	0	0	0	0	0	0
ENSG00000226070	AL139275.1		0	0	0	0	0	0	0	0	0	0	0	0	0	0	0	0	0	0	0	0	1	2	1	0	0	0	0	0	0	0	0	0	0	2	0	0	0	0	0	0	0	0	0	9	0	0	0	0	0	0	2	0	0	0	0	0	0	0	0	0	0	1	0	0	0	0	0	0	0	0	0	0	0	0	0	1	0	0	0	0	0	8	0	0
ENSG00000226072	AC016772.1		0	0	0	0	3	1	0	3	0	0	1	3	1	6	5	4	1	0	0	0	2	0	4	3	1	0	0	0	0	8	2	2	2	3	0	2	1	2	2	1	2	2	3	6	0	0	3	0	0	16	5	3	7	15	1	13	1	2	1	3	0	0	0	1	2	0	0	2	2	0	0	0	0	0	9	3	0	2	4	0	0	2	0	0
ENSG00000226074	PRSS44	protease serine 44 [Source:HGNC Symbol;Acc:HGNC:37324]	0	37	0	2	3	157	71	16	28	24	25	5	0	123	11	123	155	19	4	44	5	24	213	97	69	4	26	15	155	45	102	68	178	13	117	116	2	106	97	0	16	78	196	30	28	54	249	12	62	89	97	110	141	95	26	114	104	106	85	121	78	69	34	104	75	0	7	41	78	82	59	7	6	0	234	10	35	69	0	10	2	118	303	8
ENSG00000226075	PHKG1P1	phosphorylase kinase catalytic subunit gamma 1 pseudogene 1 [Source:HGNC Symbol;Acc:HGNC:33916]	0	0	0	0	0	0	0	0	0	0	0	0	0	0	0	0	0	0	0	0	0	0	0	0	0	0	0	0	0	0	0	0	0	0	0	0	0	0	0	0	0	0	0	0	0	0	0	0	0	0	0	0	0	0	0	0	0	0	0	0	0	0	0	0	0	0	0	0	0	0	0	0	0	0	0	0	0	0	0	0	0	0	0	0
ENSG00000226078	AL356309.1		0	0	0	0	0	0	0	4	0	0	0	0	0	0	0	0	0	0	0	0	0	0	0	0	0	0	0	0	0	0	0	0	0	2	0	0	0	0	0	0	0	0	0	0	0	0	0	0	0	0	0	0	0	0	0	0	0	0	0	0	0	0	0	0	0	0	0	0	0	0	0	0	0	0	0	0	0	0	0	0	0	0	0	0
ENSG00000226079	AL138830.1		0	0	0	0	0	0	0	0	0	0	0	0	0	0	0	0	0	0	4	0	0	0	0	0	0	0	0	0	0	0	2	0	0	2	0	0	0	0	0	0	0	0	0	0	0	0	0	0	0	0	0	0	0	0	0	0	0	0	0	0	0	0	0	0	0	0	0	0	0	0	0	2	0	0	0	0	0	0	0	0	0	0	0	0
ENSG00000226080	AC062028.2		0	0	0	0	0	0	2	0	0	0	0	0	0	0	0	0	0	0	0	0	0	0	0	2	1	0	0	0	1	2	0	0	1	0	0	0	0	0	0	0	0	0	2	0	0	0	0	0	0	0	0	1	1	1	1	0	0	0	0	0	0	2	0	0	0	0	0	0	0	0	0	0	0	0	0	0	0	0	2	0	0	0	0	0
ENSG00000226081	USP12PX	ubiquitin specific peptidase 12 pseudogene X-linked [Source:HGNC Symbol;Acc:HGNC:21410]	0	0	0	0	0	0	0	0	1	0	0	0	0	0	2	0	0	0	0	0	0	2	0	0	0	0	0	0	0	0	2	0	0	0	0	0	0	0	0	0	2	0	0	0	0	0	0	2	0	0	0	0	0	1	0	0	0	0	0	0	0	0	0	0	0	0	0	0	0	0	0	0	0	0	0	1	0	0	0	0	0	0	0	0
ENSG00000226082	AC096915.1		0	0	0	0	0	1	0	0	0	1	0	0	0	0	0	2	0	0	0	1	0	0	0	0	0	0	0	0	0	0	0	0	0	0	0	0	0	0	0	2	0	0	0	0	0	0	0	0	0	0	0	0	0	0	0	0	0	0	0	0	0	0	1	0	0	0	2	0	0	2	0	2	0	0	0	0	0	0	0	0	2	0	0	0
ENSG00000226083	SLC39A12-AS1	SLC39A12 antisense RNA 1 [Source:HGNC Symbol;Acc:HGNC:44881]	0	0	0	0	1	4	8	10	0	0	2	5	2	0	1	0	0	4	4	3	1	2	16	3	0	4	0	1	3	2	6	0	0	2	0	0	3	0	0	1	0	0	2	0	0	0	0	0	2	0	0	0	0	0	4	0	0	2	1	2	2	0	1	0	0	0	0	0	2	0	0	0	2	0	0	1	0	2	0	0	3	0	0	0
ENSG00000226084	AC113935.1		46	96	26	25	24	29	30	30	47	20	16	23	16	77	37	23	33	30	10	42	47	44	33	23	35	47	30	46	23	37	68	23	26	15	28	17	27	28	28	56	41	37	26	43	28	0	43	49	54	29	25	29	34	36	31	33	52	32	34	40	52	38	62	46	43	66	29	105	24	22	33	47	35	11	52	47	42	43	139	55	48	73	57	119
ENSG00000226085	UQCRFS1P1	ubiquinol-cytochrome c reductase Rieske iron-sulfur polypeptide 1 pseudogene 1 [Source:HGNC Symbol;Acc:HGNC:12588]	16	52	35	22	18	21	142	48	21	80	60	26	22	69	38	28	42	61	25	108	52	66	38	36	69	31	28	38	34	32	74	31	35	4	34	20	37	32	14	85	35	133	23	24	75	36	7	19	36	38	31	33	19	22	11	19	32	14	19	16	16	10	17	15	10	17	44	48	38	22	32	17	43	42	17	21	11	10	59	9	22	22	15	11
ENSG00000226086	EIF3LP3	eukaryotic translation initiation factor 3 subunit L pseudogene 3 [Source:HGNC Symbol;Acc:HGNC:44976]	8	0	0	0	1	0	5	3	0	1	6	0	0	0	4	0	0	0	11	1	0	3	0	0	1	1	4	1	4	0	4	3	3	2	0	0	1	0	1	4	2	0	0	3	0	0	0	4	0	0	0	1	0	2	4	1	0	2	0	0	0	0	2	1	2	2	0	0	0	0	0	2	2	0	6	0	0	4	2	6	3	19	0	0
ENSG00000226087	AC073283.2		0	110	5	0	0	0	8	12	0	0	0	0	0	0	9	0	2	5	31	8	0	2	3	0	0	7	0	8	5	0	0	3	3	7	2	2	0	0	1	5	0	17	3	3	0	0	0	0	2	2	0	0	1	1	1	1	0	2	0	0	2	0	3	0	1	3	14	6	7	0	0	2	6	11	8	1	2	2	0	2	2	4	2	0
ENSG00000226088	AL158839.1		0	0	0	5	2	8	0	4	3	4	8	6	1	6	14	10	9	1	3	1	10	2	9	6	9	4	7	0	9	3	2	4	6	13	12	9	3	7	7	6	0	4	9	4	0	0	13	2	0	2	12	5	4	1	1	5	8	6	5	7	4	0	4	9	10	2	4	14	6	0	4	2	7	0	15	12	6	5	2	5	8	5	15	5
ENSG00000226089	AL122017.1		0	0	0	16	8	5	2	1	16	9	14	3	3	0	3	7	6	6	6	0	19	0	3	4	1	0	10	7	2	2	0	0	5	9	4	4	4	4	5	0	2	3	5	0	0	0	3	9	6	0	4	4	6	4	4	2	3	6	8	6	4	1	5	1	8	4	0	2	2	0	2	7	2	11	5	6	2	5	0	5	22	0	2	4
ENSG00000226091	LINC00937	long intergenic non-protein coding RNA 937 [Source:HGNC Symbol;Acc:HGNC:48629]	39	0	31	48	10	36	36	26	27	115	164	82	20	38	26	46	47	11	86	46	55	10	32	31	12	16	55	6	182	33	39	189	26	34	33	61	34	31	40	66	19	31	39	18	47	18	39	31	33	28	31	39	63	19	30	42	31	40	34	35	26	45	34	40	34	65	28	56	29	21	45	15	43	52	132	63	39	49	49	39	30	77	87	11
ENSG00000226092	RBMY2AP	RNA binding motif protein Y-linked family 2 member A pseudogene [Source:HGNC Symbol;Acc:HGNC:9917]	0	0	0	0	0	0	0	0	0	0	0	0	0	0	0	0	0	0	0	0	0	0	0	0	0	0	0	0	0	0	0	0	0	0	0	0	0	0	0	0	0	0	0	0	0	0	0	0	0	0	0	0	0	0	0	0	0	0	0	0	0	0	0	0	0	0	0	0	0	0	0	0	0	0	0	0	0	0	0	0	0	0	0	0
ENSG00000226093	RPS28P8	ribosomal protein S28 pseudogene 8 [Source:HGNC Symbol;Acc:HGNC:36938]	0	0	0	0	0	0	0	0	0	0	0	0	0	0	0	0	0	0	0	0	0	0	0	0	0	0	0	0	0	0	0	0	0	0	0	0	0	0	0	0	0	0	0	0	0	0	0	0	0	0	0	0	0	0	0	0	0	0	0	0	0	0	0	0	0	0	0	0	0	0	0	0	0	0	0	0	0	0	0	0	0	0	0	0
ENSG00000226094	RPL7P3	ribosomal protein L7 pseudogene 3 [Source:HGNC Symbol;Acc:HGNC:16566]	0	0	0	0	1	0	0	0	4	0	0	25	0	0	0	0	0	0	0	0	0	0	1	2	0	0	0	1	0	0	0	0	0	0	0	0	0	0	0	0	0	0	0	2	0	0	0	4	4	0	0	0	0	0	0	0	0	0	0	0	0	0	0	0	0	0	0	0	0	0	2	4	0	0	0	0	0	0	0	0	0	0	0	0
ENSG00000226096	AC087499.2		0	0	0	0	0	0	0	0	0	0	0	0	0	0	0	0	0	0	0	0	0	0	0	0	0	0	0	0	0	0	0	0	0	0	0	0	0	0	0	0	0	1	0	0	0	0	0	0	0	0	0	0	0	0	0	0	0	0	0	0	0	0	0	0	0	0	0	0	0	0	0	0	0	0	0	0	0	0	0	0	2	0	0	0
ENSG00000226097	AC099342.1		0	0	0	4	1	0	0	0	5	0	0	0	1	0	0	0	0	0	0	0	0	0	0	2	0	0	0	0	0	2	0	0	0	24	0	0	0	0	0	0	0	0	0	0	0	0	0	2	2	2	0	0	0	0	0	0	0	2	0	1	0	0	0	1	2	2	0	0	0	0	0	0	0	0	0	0	0	0	0	2	0	0	0	0
ENSG00000226098	SEC11B	SEC11 homolog B signal peptidase complex subunit (pseudogene) [Source:HGNC Symbol;Acc:HGNC:31884]	0	0	0	0	0	0	0	1	1	1	2	0	0	2	0	0	0	0	0	0	0	0	0	0	0	0	1	0	0	0	0	0	1	0	0	0	0	0	1	0	0	0	0	2	0	0	3	0	0	2	0	0	0	0	0	0	2	0	0	2	0	0	1	0	0	0	0	0	0	0	0	0	0	0	0	0	2	2	0	0	0	0	0	0
ENSG00000226101	LINC02097	long intergenic non-protein coding RNA 2097 [Source:HGNC Symbol;Acc:HGNC:52948]	16	74	0	3	2	4	8	29	1	3	1	9	1	27	127	28	25	2	11	7	4	49	8	9	4	11	1	5	17	21	61	19	14	53	48	4	3	14	8	18	5	12	0	40	0	0	5	2	16	20	26	36	50	30	5	36	32	11	9	8	3	1	3	5	1	2	20	16	31	22	16	0	33	42	49	2	4	10	10	2	10	35	94	2
ENSG00000226102	SEPT7P3	septin 7 pseudogene 3 [Source:HGNC Symbol;Acc:HGNC:38038]	0	0	0	9	11	5	7	7	4	6	6	5	7	7	6	4	3	9	10	13	19	7	7	9	8	14	9	2	5	3	8	13	7	4	5	9	15	5	5	6	16	5	8	6	0	0	5	19	6	9	7	16	9	8	10	5	8	8	6	7	13	9	10	13	10	19	7	11	9	8	6	13	16	31	12	21	12	14	13	17	14	8	5	3
ENSG00000226107	AC004383.1		0	0	0	1	3	3	6	4	3	4	5	5	1	9	6	6	3	1	9	3	5	0	6	2	4	5	5	1	3	2	5	4	3	4	2	0	2	2	4	6	2	6	6	2	0	18	7	4	0	0	3	7	3	0	3	2	4	6	6	4	7	2	5	5	3	3	8	8	11	6	4	4	2	31	3	2	4	4	13	9	0	5	8	6
ENSG00000226108	RAB28P1	RAB28 member RAS oncogene family pseudogene 1 [Source:HGNC Symbol;Acc:HGNC:50380]	0	0	0	0	0	0	0	0	0	0	0	0	0	0	0	0	0	0	0	0	0	0	0	0	0	0	0	0	0	0	0	0	0	0	0	0	0	0	0	0	0	0	0	0	0	0	0	0	0	0	0	0	0	0	0	0	0	0	0	0	0	0	0	0	0	0	0	0	0	0	0	0	0	0	0	0	0	0	0	0	0	0	0	0
ENSG00000226110	BX323845.2		0	0	0	0	0	0	0	0	0	0	0	0	0	0	0	0	0	0	0	0	0	0	0	0	0	0	0	0	0	0	0	0	0	0	0	0	0	0	0	0	0	0	0	0	0	0	0	0	0	0	0	0	0	0	0	0	0	0	0	0	0	0	0	0	0	0	0	0	0	0	0	0	0	0	0	0	0	0	0	0	0	0	0	0
ENSG00000226112	FCF1P4	FCF1 pseudogene 4 [Source:HGNC Symbol;Acc:HGNC:44616]	0	0	0	0	1	0	2	0	0	3	2	0	1	4	8	3	0	0	0	1	2	0	0	2	0	1	2	0	0	3	0	0	0	0	0	0	0	0	0	1	0	1	0	0	0	0	0	2	0	2	4	0	3	4	0	0	1	2	1	0	0	0	0	0	0	0	0	2	0	0	2	2	4	11	0	1	2	0	2	0	0	0	0	0
ENSG00000226113	AL133217.1		0	0	0	0	0	0	2	1	2	1	7	3	0	4	5	0	0	1	0	0	0	0	0	0	0	0	4	0	9	0	10	0	2	0	3	0	0	2	0	0	0	1	0	0	0	0	0	0	0	2	0	1	0	0	0	0	0	0	1	0	0	1	2	0	0	0	2	2	0	0	0	3	0	0	2	2	0	2	0	2	0	0	0	0
ENSG00000226114	NDUFB4P5	NADH:ubiquinone oxidoreductase subunit B4 pseudogene 5 [Source:HGNC Symbol;Acc:HGNC:45253]	0	0	0	0	0	0	0	0	0	0	4	0	0	0	0	0	0	0	2	0	0	0	0	0	0	0	0	0	0	0	0	0	0	0	0	0	0	0	0	0	0	0	0	0	0	0	0	0	0	0	2	0	0	0	0	0	0	0	0	0	0	0	0	0	0	0	0	0	0	0	0	0	0	0	0	0	0	0	0	0	0	0	0	0
ENSG00000226115	AP001476.2		0	0	0	7	3	0	0	1	6	0	0	0	1	0	0	0	0	0	0	0	0	0	0	0	0	0	3	1	0	3	0	0	1	0	0	0	3	0	0	0	0	0	0	0	0	0	0	2	0	2	2	0	0	4	0	0	1	0	0	0	0	2	0	0	0	0	0	0	0	0	0	0	0	0	0	0	0	0	0	0	0	0	0	0
ENSG00000226116	USP9YP6	ubiquitin specific peptidase 9 Y-linked pseudogene 6 [Source:HGNC Symbol;Acc:HGNC:38078]	0	0	0	0	0	0	0	0	0	0	0	0	0	0	0	0	0	0	0	0	0	0	0	0	0	0	0	0	0	0	0	0	0	0	0	0	0	0	0	0	0	0	0	0	0	0	0	0	0	0	0	0	0	0	0	0	0	0	0	0	0	0	0	0	0	0	0	0	0	0	0	0	0	0	0	0	0	0	0	0	0	0	0	2
ENSG00000226117	AC090844.1		0	0	13	0	0	4	0	0	0	2	3	0	0	2	1	0	1	1	3	0	0	2	0	2	0	0	4	0	5	2	2	3	0	2	0	4	4	3	1	0	0	0	3	0	0	0	3	0	2	0	0	1	0	0	2	0	0	7	5	2	3	4	3	0	4	0	3	0	0	0	0	0	2	0	0	0	2	7	0	0	2	0	0	0
ENSG00000226118	MTND3P1	mitochondrially encoded NADH:ubiquinone oxidoreductase core subunit 3 pseudogene 1 [Source:HGNC Symbol;Acc:HGNC:39856]	0	0	0	0	0	0	0	0	0	1	4	0	0	0	0	0	0	1	2	0	0	0	3	0	0	0	0	0	0	0	0	0	0	2	0	0	1	0	0	0	0	1	0	0	0	0	0	0	0	2	2	1	0	0	5	0	0	0	0	0	0	0	0	0	0	2	0	0	0	0	0	0	0	0	0	0	0	0	2	0	2	0	0	0
ENSG00000226119	Z80107.1		0	0	0	0	0	0	0	0	0	0	0	0	0	0	0	0	0	0	0	0	0	0	0	0	0	0	0	0	0	0	0	0	0	0	0	0	0	0	0	0	0	0	0	0	0	0	0	0	0	0	0	0	0	0	0	0	0	0	0	0	0	0	0	0	0	0	0	0	0	0	0	0	0	0	0	0	0	0	0	0	0	0	0	0
ENSG00000226121	AC009487.2		0	30	5	13	8	7	20	6	13	7	9	11	10	6	10	19	12	5	29	7	4	18	13	8	16	13	11	6	17	19	10	18	14	11	10	12	15	9	7	10	36	21	11	29	0	0	15	9	6	16	15	12	16	21	11	6	26	20	10	15	7	12	17	15	19	17	8	17	17	8	49	9	9	11	9	35	15	8	9	14	35	31	14	10
ENSG00000226122	DDC-AS1	DDC antisense RNA 1 [Source:HGNC Symbol;Acc:HGNC:40171]	0	8	0	0	0	0	0	0	0	4	0	0	0	0	0	8	0	0	0	1	0	0	0	0	0	0	0	0	0	0	0	0	0	0	0	0	0	0	0	0	0	0	0	2	0	0	0	0	0	0	7	0	0	0	0	0	0	0	0	0	0	0	0	0	0	0	0	0	0	0	0	0	0	0	0	0	0	0	0	0	0	0	0	0
ENSG00000226124	FTCDNL1	formiminotransferase cyclodeaminase N-terminal like [Source:HGNC Symbol;Acc:HGNC:48661]	16	147	22	61	20	52	69	366	65	141	164	113	32	197	269	336	112	55	257	213	77	81	37	59	106	23	46	38	86	168	90	66	125	187	303	68	27	34	98	165	65	438	76	363	47	54	73	41	153	248	292	191	251	225	60	254	307	96	101	83	101	79	77	71	92	125	300	157	171	168	142	59	206	93	261	33	79	136	131	64	57	142	188	129
ENSG00000226125	LINC01907	long intergenic non-protein coding RNA 1907 [Source:HGNC Symbol;Acc:HGNC:52726]	0	8	5	2	1	6	2	7	4	7	8	13	15	2	2	2	1	2	3	1	2	0	1	0	4	1	8	4	0	0	5	22	0	3	0	3	1	0	1	1	2	3	0	2	0	0	0	0	3	4	0	0	0	1	3	2	2	4	3	0	0	4	1	1	1	6	2	7	6	0	0	3	4	0	2	12	3	4	2	5	3	4	3	0
ENSG00000226126	PSMC1P12	proteasome 26S subunit ATPase 1 pseudogene 12 [Source:HGNC Symbol;Acc:HGNC:39787]	0	0	0	0	0	0	0	0	0	0	0	0	0	0	0	0	0	0	0	0	0	0	0	0	0	0	5	0	0	0	0	0	0	0	0	0	0	0	0	0	0	0	0	0	0	0	0	0	0	0	0	0	0	0	0	0	0	0	0	0	0	0	0	0	0	0	0	0	0	0	0	0	0	0	0	0	0	0	0	0	0	0	2	0
ENSG00000226128	RPL26P9	ribosomal protein L26 pseudogene 9 [Source:HGNC Symbol;Acc:HGNC:36180]	0	0	9	4	5	4	0	4	13	27	34	17	8	0	1	5	3	5	3	0	3	2	3	4	2	9	13	4	3	5	0	0	1	2	2	9	9	4	5	0	6	3	4	0	0	0	7	7	2	10	2	3	9	4	6	2	1	3	1	3	0	9	1	4	3	23	2	0	7	2	2	22	11	0	3	8	10	4	0	6	5	0	9	3
ENSG00000226130	AC013248.1		0	0	0	0	0	0	0	0	0	0	1	0	0	0	0	0	0	0	0	0	0	0	0	0	0	0	0	0	0	0	0	0	0	0	0	0	0	0	0	0	0	0	0	0	0	0	0	0	0	0	0	0	0	0	0	0	0	0	0	0	0	0	0	0	0	0	0	0	0	0	0	0	0	0	0	0	0	0	0	0	0	0	0	0
ENSG00000226131	AC073465.2		0	0	0	1	0	0	0	0	0	1	2	0	0	0	0	0	0	0	0	0	0	2	1	0	0	0	0	1	0	0	0	0	0	0	0	0	0	0	0	0	0	1	0	0	0	0	0	0	0	0	0	0	0	0	0	0	0	0	0	0	0	0	1	0	0	0	0	0	0	2	0	0	0	0	0	0	0	0	0	0	0	0	0	3
ENSG00000226132	RPS3AP46	ribosomal protein S3a pseudogene 46 [Source:HGNC Symbol;Acc:HGNC:36338]	0	0	0	0	2	3	3	1	0	0	0	0	0	3	1	5	0	0	2	1	0	0	1	2	1	1	0	1	4	2	0	4	3	6	1	3	0	2	2	0	3	1	4	0	0	0	0	2	0	0	2	1	3	2	1	0	0	0	6	0	0	0	0	0	1	0	0	2	0	0	2	2	0	0	2	1	0	0	2	0	2	0	2	0
ENSG00000226133	AL356289.1		0	8	0	0	2	2	0	2	1	1	2	2	0	2	2	3	2	0	4	1	2	15	1	3	1	0	1	1	0	3	0	2	1	2	0	3	0	0	2	1	0	1	2	56	10	0	0	46	0	3	5	2	3	1	8	3	1	0	3	1	0	0	0	0	2	0	0	2	6	0	2	3	2	0	0	0	4	2	0	0	0	106	0	0
ENSG00000226134	AL359502.1		0	0	13	0	0	2	0	0	2	5	4	0	0	0	3	0	0	0	7	0	0	0	2	0	0	0	1	0	1	0	3	0	0	3	0	0	1	2	0	4	0	0	0	0	0	0	0	0	0	2	0	1	0	0	1	0	1	0	0	0	0	2	0	0	0	0	0	4	0	0	0	0	0	11	0	0	0	2	0	0	0	0	0	0
ENSG00000226137	BAIAP2-AS1	BAIAP2 antisense RNA 1 (head to head) [Source:HGNC Symbol;Acc:HGNC:44342]	792	448	302	523	521	812	771	1076	363	317	316	343	437	799	619	912	878	481	386	814	821	371	875	731	434	284	376	215	894	564	1062	317	1111	478	1194	787	261	781	797	782	357	596	912	404	306	407	1046	354	885	760	1002	1051	1108	851	546	850	980	926	1160	819	1028	594	836	886	855	188	433	646	337	921	549	310	369	401	1296	295	705	1067	537	886	219	362	811	88
ENSG00000226138	AC004801.1		0	0	13	8	3	5	2	4	1	11	6	6	1	8	11	5	6	0	15	1	13	4	5	8	7	6	9	2	16	11	6	9	6	10	11	6	2	11	3	6	13	5	6	8	10	0	7	11	6	3	6	9	12	1	7	7	4	8	5	6	8	8	11	7	4	5	11	9	6	12	4	8	12	11	8	4	6	2	4	6	2	5	6	5
ENSG00000226140	AL355339.1		0	0	0	0	0	0	0	1	0	0	0	0	0	0	0	0	0	0	0	0	0	0	0	0	0	0	0	0	0	0	0	0	0	0	0	0	0	0	0	0	0	0	0	0	0	0	0	0	0	0	0	0	0	0	0	0	0	0	0	0	0	0	0	0	0	0	0	0	0	0	0	0	0	0	0	0	0	0	0	0	0	0	0	0
ENSG00000226141	AC244107.1		0	0	0	0	0	1	0	0	0	0	0	0	0	0	0	4	0	0	0	0	0	0	0	0	0	2	0	0	0	0	0	0	0	2	0	0	0	0	0	0	0	0	0	0	0	0	0	0	0	0	0	0	0	0	0	0	0	0	0	0	0	0	0	0	0	0	0	0	0	0	0	0	0	0	0	0	0	0	0	0	0	0	0	0
ENSG00000226142	RPL35P8	ribosomal protein L35 pseudogene 8 [Source:HGNC Symbol;Acc:HGNC:36158]	0	0	0	0	0	0	0	0	0	0	0	0	0	0	0	0	0	0	0	0	0	0	0	0	0	0	0	0	0	0	0	0	0	0	0	0	0	0	0	0	0	0	0	0	0	0	0	0	0	0	0	0	0	0	0	0	0	0	0	0	0	0	0	0	0	0	0	0	0	0	0	0	0	0	0	0	0	0	0	0	0	0	0	0
ENSG00000226143	Z98752.1		0	0	18	2	4	18	5	33	18	14	34	17	9	22	31	28	16	5	22	5	12	10	26	23	11	8	15	12	35	8	4	6	29	12	32	20	5	25	20	14	19	11	29	25	10	18	29	9	10	23	25	23	30	14	14	23	20	11	22	22	9	23	31	15	20	3	11	14	0	6	12	9	6	0	25	15	16	17	5	20	15	14	36	13
ENSG00000226144	RPS27AP3	ribosomal protein S27a pseudogene 3 [Source:HGNC Symbol;Acc:HGNC:16538]	8	0	5	0	1	3	0	4	1	3	5	3	0	3	7	2	0	2	3	1	1	0	1	0	2	1	0	3	6	2	0	3	3	3	3	3	3	6	3	1	4	0	3	3	0	0	0	2	0	2	2	4	3	3	5	1	1	2	3	4	0	3	3	3	1	2	2	2	7	0	4	4	2	0	6	1	3	5	2	6	4	0	3	0
ENSG00000226145	KRT16P6	keratin 16 pseudogene 6 [Source:HGNC Symbol;Acc:HGNC:50719]	0	0	0	0	0	0	0	0	0	1	1	27	0	0	1	0	0	0	0	0	14	0	0	2	0	0	0	3	2	0	0	0	0	0	0	0	0	0	0	1	0	0	2	0	0	0	0	11	2	0	0	4	0	0	0	0	4	0	1	3	0	0	3	0	3	0	0	0	0	0	2	0	0	0	0	0	2	0	0	14	0	0	0	3
ENSG00000226147	TUBBP10	tubulin beta class I pseudogene 10 [Source:HGNC Symbol;Acc:HGNC:42344]	16	8	13	16	14	14	3	31	15	21	68	32	15	20	41	66	12	11	28	6	26	30	16	15	22	31	38	19	18	9	4	24	3	17	14	24	22	20	10	12	8	36	32	20	38	0	19	21	12	25	39	23	32	20	16	35	18	14	16	22	7	12	17	13	18	20	22	36	39	12	12	13	28	31	18	34	17	20	7	20	36	32	20	24
ENSG00000226148	SLC25A39P1	solute carrier family 25 member 39 pseudogene 1 [Source:HGNC Symbol;Acc:HGNC:43859]	23	0	26	16	13	30	2	16	26	21	28	27	12	10	16	24	17	10	57	9	14	24	7	25	32	8	26	5	49	14	12	13	26	41	19	46	3	26	22	7	20	11	47	43	38	54	17	14	24	47	29	28	26	18	27	31	22	15	24	29	9	15	41	17	20	9	6	21	16	56	51	16	16	0	21	21	35	22	5	47	23	17	36	36
ENSG00000226149	AL356124.1		16	0	44	37	68	59	34	14	81	172	167	98	62	21	21	39	12	99	49	14	86	25	24	49	33	66	73	57	41	25	25	20	9	24	9	72	139	31	55	19	84	22	61	31	28	71	9	24	57	32	34	19	23	30	38	29	15	52	61	64	44	26	67	39	60	81	20	23	132	47	66	123	72	52	39	100	92	11	18	61	159	71	3	17
ENSG00000226153	Z93242.1		0	0	0	6	2	1	0	3	2	3	3	11	6	0	6	21	1	6	43	0	0	0	2	4	6	2	4	5	9	2	0	0	3	7	4	7	4	4	4	1	5	1	2	8	0	0	3	6	3	8	9	5	9	6	4	6	7	5	4	3	2	1	3	0	1	5	5	7	9	14	14	7	11	11	17	5	3	7	0	5	0	5	0	3
ENSG00000226155	AC124944.1		8	0	5	0	2	2	6	9	2	2	1	4	1	8	4	4	9	1	4	0	2	0	1	4	4	3	3	2	3	4	3	0	3	3	5	3	1	5	3	4	2	3	5	5	0	0	3	0	4	2	0	2	3	1	5	4	4	5	6	4	6	5	3	5	3	2	2	2	6	0	2	2	4	11	2	0	3	2	4	3	3	0	6	0
ENSG00000226156	RPL23AP76	ribosomal protein L23a pseudogene 76 [Source:HGNC Symbol;Acc:HGNC:36555]	0	0	0	0	0	0	0	0	0	0	0	0	0	0	0	0	0	0	0	0	0	0	0	0	0	0	0	0	0	0	0	0	0	0	0	0	0	0	0	0	0	0	0	0	0	0	0	0	0	0	0	0	0	0	0	0	0	0	0	0	0	0	0	0	0	0	0	0	0	0	0	0	0	0	0	0	0	0	0	0	0	0	0	0
ENSG00000226157	OR52E3P	olfactory receptor family 52 subfamily E member 3 pseudogene [Source:HGNC Symbol;Acc:HGNC:14793]	0	0	0	0	0	0	0	0	0	0	0	0	0	0	0	0	0	0	0	0	0	0	0	0	0	0	0	0	0	0	0	0	0	0	0	0	0	0	0	0	0	0	0	0	0	0	0	0	0	0	0	0	0	0	0	0	0	0	0	0	0	0	0	0	0	0	0	0	0	0	0	0	0	0	0	0	0	0	0	0	0	0	0	0
ENSG00000226158	CLCP2	Charcot-Leyden crystal protein pseudogene 2 [Source:HGNC Symbol;Acc:HGNC:42536]	0	0	0	1	2	2	2	4	0	2	2	2	0	3	3	0	3	0	0	0	3	0	5	4	1	3	2	0	6	3	4	2	1	6	2	2	0	4	3	1	2	3	3	8	0	0	7	0	2	7	4	10	2	0	2	6	3	2	3	3	2	2	1	4	2	0	5	7	0	0	0	2	0	0	5	1	0	4	4	0	0	13	0	2
ENSG00000226159	LINC01375	long intergenic non-protein coding RNA 1375 [Source:HGNC Symbol;Acc:HGNC:50632]	0	0	5	3	2	1	0	1	1	12	18	20	5	5	2	3	0	3	0	0	4	0	5	3	1	0	3	4	2	10	2	4	2	2	0	8	3	3	6	0	0	2	2	0	0	0	0	4	0	0	3	0	0	1	5	2	1	0	2	2	3	13	3	2	1	4	0	2	4	2	0	3	7	0	3	11	0	0	2	0	3	2	2	2
ENSG00000226160	AC137499.1		0	0	0	0	0	0	0	0	0	0	0	0	0	0	0	0	1	0	2	0	0	0	0	0	0	0	0	0	0	0	0	0	0	0	0	0	0	0	0	0	0	0	0	0	0	0	0	0	0	0	0	0	0	0	0	0	0	0	0	0	0	0	0	0	0	0	0	0	0	0	0	0	0	0	0	1	0	0	0	0	2	0	0	0
ENSG00000226161	EIF4A1P5	eukaryotic translation initiation factor 4A1 pseudogene 5 [Source:HGNC Symbol;Acc:HGNC:37924]	0	0	0	0	0	1	0	0	0	1	2	0	0	2	0	3	0	0	0	0	0	0	1	2	0	1	1	1	2	2	0	0	0	0	0	0	1	0	0	0	0	1	0	0	0	0	0	2	2	0	0	0	0	0	1	4	0	2	0	1	0	1	0	0	0	0	0	0	0	0	0	0	2	0	0	0	0	2	4	0	0	0	0	2
ENSG00000226163	AL513185.1		8	0	9	4	4	2	0	1	2	3	14	2	3	4	5	6	3	1	3	2	6	3	4	3	5	4	4	0	9	3	2	4	2	10	4	6	0	8	5	5	10	6	3	9	0	18	5	4	6	4	4	4	3	2	9	4	2	4	2	7	6	4	5	4	5	3	2	0	11	6	4	8	6	11	14	4	4	5	13	7	5	4	9	2
ENSG00000226164	FGFR3P6	fibroblast growth factor receptor 3 pseudogene 6 [Source:HGNC Symbol;Acc:HGNC:37951]	0	0	5	2	1	0	0	0	0	0	0	0	1	0	0	0	0	0	2	0	0	0	0	0	0	0	0	1	1	0	0	0	0	0	0	2	0	0	0	1	0	0	2	0	0	0	0	0	0	0	0	0	0	0	0	0	1	0	0	0	0	2	0	0	0	0	0	0	0	0	0	0	0	0	0	0	0	0	2	0	0	0	0	0
ENSG00000226166	AC244670.1		0	0	0	0	0	0	0	0	0	0	0	0	0	0	0	0	0	0	0	0	0	0	0	0	0	0	0	0	0	0	0	0	0	0	0	0	0	0	0	0	0	0	0	0	0	0	0	0	0	0	0	0	0	0	0	0	0	0	0	0	0	0	0	0	0	0	0	0	0	0	0	0	0	0	0	0	0	0	0	0	0	0	0	0
ENSG00000226167	AP4B1-AS1	AP4B1 antisense RNA 1 [Source:HGNC Symbol;Acc:HGNC:44114]	69	15	229	122	73	123	71	217	185	124	169	150	168	106	99	147	146	159	77	81	128	111	123	106	118	154	157	155	160	230	101	85	122	130	212	147	200	94	149	105	87	113	92	130	158	142	79	147	116	219	152	128	155	146	160	175	163	103	121	110	96	210	135	96	76	177	89	95	126	78	76	153	180	103	78	156	141	170	81	124	287	91	139	88
ENSG00000226168	AL589794.1		0	0	0	0	0	0	0	0	0	0	0	0	0	0	0	0	0	0	0	0	0	0	0	0	0	0	0	0	0	0	0	0	0	0	0	0	0	0	0	0	0	0	0	0	0	0	0	0	0	0	0	0	0	0	0	0	0	0	0	0	0	0	0	0	0	0	0	0	0	0	0	0	0	0	0	0	0	0	0	0	0	0	0	0
ENSG00000226169	AL121885.1		0	0	0	0	0	0	0	0	0	1	0	0	0	0	0	0	0	0	0	0	0	2	0	0	0	0	0	0	0	0	0	0	0	0	0	0	0	0	0	0	0	0	0	0	0	0	0	0	0	2	0	0	0	0	0	0	0	0	0	0	0	0	0	0	0	0	0	0	0	0	0	0	0	0	0	2	0	0	0	0	0	0	0	0
ENSG00000226172	AL139420.1		0	0	5	4	5	6	0	7	1	17	8	6	1	2	3	5	6	1	0	2	4	2	0	4	18	7	80	8	4	3	0	2	0	2	1	5	1	2	6	1	0	0	4	2	0	0	0	26	2	5	0	2	2	4	2	5	2	0	0	2	2	1	2	3	3	2	0	0	4	5	0	8	6	0	2	12	2	0	0	6	0	0	0	0
ENSG00000226174	TEX22	testis expressed 22 [Source:HGNC Symbol;Acc:HGNC:40026]	236	110	311	489	212	281	146	271	170	188	197	250	217	216	254	289	295	386	524	221	353	296	343	287	303	289	377	446	618	231	355	185	382	491	409	309	202	298	256	188	310	335	292	357	158	124	317	189	324	261	305	262	329	259	209	299	347	254	232	222	249	246	302	293	235	219	348	226	205	194	181	205	237	258	305	343	200	301	374	231	255	323	284	319
ENSG00000226179	LINC00685	long intergenic non-protein coding RNA 685 [Source:HGNC Symbol;Acc:HGNC:27560]	23	8	48	33	4	28	6	15	9	11	14	13	4	8	16	15	9	6	27	8	19	4	16	10	6	2	14	6	23	3	12	17	15	15	29	14	8	13	8	7	2	8	18	20	10	0	21	0	6	8	13	8	23	12	5	19	17	11	13	15	13	14	15	17	9	6	10	12	14	12	10	26	9	0	28	3	19	17	10	17	6	10	17	11
ENSG00000226180	AC010536.1		31	8	26	18	5	21	5	19	5	39	29	30	6	13	37	44	31	16	28	10	17	26	21	30	33	10	11	7	22	24	6	36	60	17	46	31	14	16	32	12	25	17	46	33	10	18	63	9	23	26	46	44	53	37	26	59	36	29	48	36	23	33	21	45	28	6	41	18	24	9	4	9	21	11	66	9	13	60	4	29	23	22	33	22
ENSG00000226181	AL132671.1		0	0	0	0	0	0	0	0	0	0	0	0	0	0	0	0	0	0	0	0	0	0	0	0	0	0	0	0	0	0	0	0	0	0	0	0	1	0	0	0	0	0	0	0	0	0	0	0	0	0	0	0	0	0	0	0	0	0	1	0	0	0	0	0	0	0	0	0	0	0	0	0	0	0	0	0	0	0	0	0	0	0	0	2
ENSG00000226183	RANP7	RAN member RAS oncogene family pseudogene 7 [Source:HGNC Symbol;Acc:HGNC:39862]	0	0	0	0	0	0	0	0	0	0	0	0	0	0	0	0	0	0	0	0	0	0	0	0	0	0	0	0	0	0	0	0	0	0	0	0	0	0	0	1	0	0	0	0	0	0	0	0	0	0	0	0	0	0	0	0	0	0	0	0	0	0	1	0	0	0	0	0	0	0	0	0	0	0	0	0	0	0	0	2	0	0	0	0
ENSG00000226185	TRIM64FP	tripartite motif containing 64F pseudogene [Source:HGNC Symbol;Acc:HGNC:43976]	0	8	0	1	0	2	0	0	0	1	0	1	0	3	2	2	0	0	4	0	0	0	1	0	1	0	2	1	2	0	0	2	2	3	4	0	0	0	0	1	2	0	0	0	0	0	0	0	2	0	0	0	1	1	0	1	2	3	0	0	0	0	0	0	1	0	2	7	0	0	0	2	2	0	0	0	0	2	9	0	0	7	2	2
ENSG00000226186	ELOCP21	elongin C pseudogene 21 [Source:HGNC Symbol;Acc:HGNC:38157]	0	0	0	3	2	0	0	0	1	1	1	5	5	0	2	0	1	0	0	0	2	0	0	0	0	0	2	2	0	0	0	0	1	4	3	0	0	0	0	1	4	0	0	0	0	0	0	0	0	2	0	0	0	0	0	0	0	2	0	1	0	0	1	1	0	0	0	0	0	0	0	6	0	0	0	1	0	0	0	0	2	0	0	0
ENSG00000226188	HNRNPA1P3	heterogeneous nuclear ribonucleoprotein A1 pseudogene 3 [Source:HGNC Symbol;Acc:HGNC:16567]	0	0	0	1	0	1	2	0	5	2	1	2	1	2	5	0	1	4	3	0	0	2	0	0	0	3	1	1	0	0	0	0	0	3	2	0	0	3	0	0	6	1	2	2	0	0	0	2	0	0	2	0	1	0	0	2	0	0	1	1	2	0	1	0	0	10	0	0	2	0	0	0	4	0	0	5	0	0	2	6	33	2	2	131
ENSG00000226191	CLK3P2	CDC like kinase 3 pseudogene 2 [Source:HGNC Symbol;Acc:HGNC:49786]	46	8	0	0	0	0	15	36	1	1	6	12	1	4	8	4	3	5	39	11	2	8	11	0	1	1	0	0	14	3	65	2	12	33	10	3	2	0	5	16	6	15	0	39	10	54	0	4	4	19	0	4	10	2	5	3	1	5	3	1	0	1	2	1	2	0	0	23	60	3	6	4	4	11	18	1	8	7	13	0	5	8	5	0
ENSG00000226193	AL049548.1		0	0	0	0	0	1	0	0	0	1	0	1	0	2	0	5	2	1	9	0	0	8	0	2	2	0	1	0	0	0	0	2	0	0	0	0	0	0	1	3	0	0	0	5	0	0	0	6	3	3	5	1	2	2	0	5	2	0	3	1	0	0	0	1	0	2	0	0	4	8	0	0	0	0	3	0	0	0	0	0	2	0	0	0
ENSG00000226194	LINC02519	long intergenic non-protein coding RNA 2519 [Source:HGNC Symbol;Acc:HGNC:53510]	16	8	0	0	8	9	2	13	7	2	1	11	3	6	17	5	1	5	7	0	0	2	2	10	15	0	8	18	15	3	18	7	0	16	5	16	1	2	10	3	93	0	3	5	0	0	3	6	4	4	11	5	4	3	6	7	6	8	8	7	6	2	4	2	3	2	0	2	6	0	0	6	2	0	11	8	3	0	2	0	4	5	8	2
ENSG00000226196	GAPDHP75	glyceraldehyde-3-phosphate dehydrogenase pseudogene 75 [Source:HGNC Symbol;Acc:HGNC:50648]	0	0	0	0	0	0	0	0	0	0	0	1	0	0	0	0	0	0	0	0	0	0	0	0	0	0	0	0	0	0	0	0	0	0	0	0	0	0	0	0	0	0	0	0	0	0	0	0	0	0	0	0	0	0	0	0	0	0	0	0	0	0	0	0	0	0	0	0	0	0	0	0	0	0	0	0	0	0	0	0	0	0	0	0
ENSG00000226197	AL583785.1		0	0	5	0	0	4	0	0	1	6	6	37	4	0	1	0	0	0	0	0	19	0	4	3	13	5	0	6	3	18	0	0	0	6	0	2	3	3	5	0	2	10	2	0	0	0	0	66	4	4	2	3	0	5	17	5	3	0	2	4	2	12	0	3	2	9	2	0	4	2	0	34	9	21	3	11	3	2	2	7	8	0	0	0
ENSG00000226199	AC112492.2		0	0	0	0	0	0	0	0	0	0	0	0	0	0	0	0	0	0	6	0	0	0	0	0	1	0	0	0	0	0	0	0	0	0	0	0	0	0	0	0	0	0	0	0	0	0	0	0	0	0	0	0	0	0	0	0	0	0	0	0	0	0	0	0	0	0	0	0	0	0	0	0	0	0	0	0	0	0	0	0	0	0	0	0
ENSG00000226200	SGMS1-AS1	SGMS1 antisense RNA 1 [Source:HGNC Symbol;Acc:HGNC:49683]	221	110	268	32	75	209	79	137	56	126	148	141	87	292	208	443	315	94	214	168	92	377	656	151	158	93	116	80	224	296	605	321	398	294	481	217	100	152	318	142	192	396	260	731	65	89	235	166	245	314	448	411	546	449	172	426	331	312	329	265	257	256	213	210	281	177	117	215	232	401	297	118	194	165	936	99	129	476	372	156	70	480	473	309
ENSG00000226203	LINC01733	long intergenic non-protein coding RNA 1733 [Source:HGNC Symbol;Acc:HGNC:52521]	0	0	5	0	0	0	3	0	0	3	0	0	0	0	1	0	1	0	0	0	0	2	0	0	0	5	1	4	1	2	0	2	0	0	0	0	0	0	0	0	13	0	2	0	0	0	0	0	0	2	2	1	0	0	1	0	0	0	0	0	0	0	0	1	0	0	0	0	0	0	0	0	0	0	0	4	0	0	0	0	0	0	0	0
ENSG00000226204	AL157359.1		0	0	0	0	0	0	0	0	0	0	0	0	0	0	0	0	0	0	0	0	0	0	0	0	0	0	0	0	0	0	0	0	0	0	0	0	0	0	0	0	0	0	0	0	0	0	0	0	0	0	0	0	0	0	0	0	0	0	0	0	0	0	0	0	0	0	0	0	0	0	0	0	0	0	0	0	0	0	0	0	0	0	0	0
ENSG00000226205	AC007790.1		16	0	31	13	16	21	4	15	17	48	71	36	10	18	49	40	17	16	72	13	23	15	21	20	54	14	13	12	43	18	21	35	14	40	15	41	13	20	21	10	23	29	30	36	19	18	31	7	22	35	18	28	30	22	18	22	14	15	16	24	12	12	11	14	12	21	15	26	56	14	20	29	24	11	40	15	46	17	15	27	36	20	24	22
ENSG00000226206	BX470209.1		0	0	0	0	0	0	4	0	0	3	0	0	1	0	0	0	0	0	3	1	1	2	1	0	0	0	0	0	0	0	3	2	0	2	0	0	0	0	0	1	0	0	0	0	0	0	0	4	0	0	0	0	0	0	0	0	0	0	0	0	0	0	0	0	0	0	0	0	12	0	0	2	2	0	0	0	0	0	0	0	0	10	0	0
ENSG00000226207	AL080316.1		0	0	0	0	0	0	0	1	0	0	0	0	0	2	4	3	1	0	0	0	0	0	0	0	2	0	2	0	0	0	2	0	1	0	0	0	0	0	0	1	2	1	0	0	0	0	0	0	0	0	0	0	1	1	0	2	1	0	0	1	0	1	0	0	0	0	0	0	2	0	0	0	0	0	2	0	0	5	0	0	0	0	0	0
ENSG00000226208	AL513285.1		0	0	0	0	0	0	0	0	0	0	0	0	0	0	0	0	0	0	0	0	0	2	0	0	0	0	0	0	0	0	0	0	0	0	0	0	0	0	0	0	0	0	0	6	0	0	0	0	0	0	0	0	0	0	0	0	0	0	0	0	0	0	0	0	0	0	0	0	0	0	0	0	0	0	0	0	0	0	0	0	0	0	0	0
ENSG00000226209	C8orf59P1	chromosome 8 open reading frame 59 pseudogene 1 [Source:HGNC Symbol;Acc:HGNC:51355]	0	0	5	0	0	0	0	1	0	1	0	1	0	0	0	0	0	0	0	0	1	0	0	0	1	1	1	0	0	0	0	0	0	0	0	0	0	2	0	0	0	0	2	0	0	0	0	4	0	0	0	1	0	0	1	0	1	0	1	1	0	0	0	0	1	2	0	0	0	0	0	2	0	0	0	1	0	0	0	2	0	0	0	0
ENSG00000226210	AC215219.1		548	250	272	192	119	179	67	520	171	454	438	331	214	495	570	248	332	252	351	478	149	168	350	134	135	361	139	165	308	357	418	302	400	426	452	379	287	185	262	309	196	170	205	141	149	213	237	134	453	334	222	198	610	295	237	183	522	269	293	151	178	248	268	390	174	243	186	444	381	89	130	315	144	196	788	342	400	378	293	172	190	202	287	320
ENSG00000226211	AL445466.1		0	0	0	0	0	0	0	0	0	0	0	0	0	0	0	0	0	0	3	0	1	0	0	0	0	0	0	0	0	0	0	0	0	0	0	0	0	0	0	0	0	0	0	0	0	0	0	0	0	0	0	0	0	0	0	0	0	0	0	0	0	0	0	0	0	0	0	0	0	0	0	0	0	0	0	0	0	0	0	0	0	0	0	0
ENSG00000226212	TRGV6	T-cell receptor gamma variable 6 (pseudogene) [Source:HGNC Symbol;Acc:HGNC:12292]	0	0	0	2	0	1	0	0	2	1	6	1	2	0	0	0	0	1	2	0	1	2	0	0	1	2	2	0	1	4	0	0	0	0	0	0	4	2	1	0	2	0	0	0	0	0	0	2	0	3	0	0	0	1	4	0	1	0	0	3	0	2	0	2	1	5	0	0	9	0	0	2	2	21	0	1	0	0	0	3	3	2	0	3
ENSG00000226213	UBQLN4P2	ubiquilin 4 pseudogene 2 [Source:HGNC Symbol;Acc:HGNC:38662]	0	0	0	0	0	0	0	0	0	0	1	0	0	0	0	0	0	0	0	0	0	0	0	0	0	0	0	0	0	0	2	0	0	0	0	0	0	0	0	0	0	0	0	0	0	0	0	0	0	0	0	0	0	0	0	0	0	0	0	0	0	0	0	0	0	0	0	0	0	0	0	0	0	0	0	0	0	0	0	0	0	0	0	0
ENSG00000226216	RPS12P5	ribosomal protein S12 pseudogene 5 [Source:HGNC Symbol;Acc:HGNC:36525]	0	8	0	11	13	45	3	9	10	6	15	20	7	14	4	72	9	11	13	15	5	5	16	23	11	9	7	9	23	14	5	15	8	11	27	21	0	17	24	7	21	12	21	57	10	0	15	19	15	41	50	29	20	26	18	36	29	11	13	12	3	10	3	12	13	13	3	16	48	47	39	22	12	11	34	4	19	16	12	9	9	13	15	2
ENSG00000226217	RPL19P1	ribosomal protein L19 pseudogene 1 [Source:HGNC Symbol;Acc:HGNC:16595]	0	0	0	0	0	0	0	0	0	0	0	0	0	0	0	0	0	0	0	0	0	0	0	0	0	0	0	0	0	0	0	0	0	0	0	0	0	0	0	0	0	0	0	2	0	0	0	0	0	0	0	0	0	0	0	0	0	0	0	0	0	0	0	0	0	0	0	0	0	0	0	0	0	0	0	0	0	0	0	0	2	0	0	0
ENSG00000226218	AC079163.1		0	0	0	0	0	0	0	0	0	0	0	0	0	0	0	0	0	0	0	0	0	0	0	0	0	0	0	0	0	0	0	0	0	0	0	0	2	0	0	0	0	0	0	0	0	0	0	0	0	0	0	0	0	0	0	0	0	0	0	0	0	0	0	0	0	0	0	0	0	0	0	0	0	0	0	0	0	0	0	0	0	0	0	0
ENSG00000226220	CICP22	capicua transcriptional repressor pseudogene 22 [Source:HGNC Symbol;Acc:HGNC:48838]	8	0	9	5	1	1	0	10	3	6	5	9	4	0	6	3	2	2	6	2	8	2	5	6	6	4	4	0	7	0	4	3	8	16	5	4	3	3	3	2	7	3	3	3	0	18	3	0	0	2	5	4	1	4	6	3	3	0	3	3	6	3	2	0	0	0	2	4	4	2	4	0	0	0	9	1	2	2	4	0	2	0	0	4
ENSG00000226221	AC022431.1		16	30	13	3	5	9	9	9	8	6	2	4	3	29	26	3	17	7	4	15	24	5	13	9	3	12	6	17	17	16	27	12	9	7	14	9	7	10	8	24	20	13	8	5	0	0	11	17	21	10	9	9	10	10	14	3	10	8	3	7	28	9	16	14	16	24	23	90	11	15	8	18	19	11	15	21	7	7	72	25	28	14	21	71
ENSG00000226222	AC079168.1		0	0	0	0	0	0	0	0	0	0	0	0	0	0	0	0	0	0	0	0	0	0	0	0	0	0	0	0	0	0	0	0	0	0	0	0	0	0	0	0	0	0	0	0	0	0	0	0	0	0	0	0	0	0	0	0	0	0	0	0	0	0	0	0	0	0	0	0	0	0	0	0	0	0	0	0	0	0	0	0	0	0	0	0
ENSG00000226223	TSPY16P	testis specific protein Y-linked 16 pseudogene [Source:HGNC Symbol;Acc:HGNC:37712]	0	0	0	0	0	0	0	0	0	0	0	0	0	0	0	0	0	0	0	0	0	0	0	0	0	0	0	0	0	0	0	0	0	0	0	0	0	0	0	0	0	0	0	0	0	0	0	0	0	0	0	0	0	0	0	0	0	0	0	0	0	0	0	0	0	0	0	0	0	0	0	0	0	0	0	0	0	0	0	0	0	0	0	0
ENSG00000226226	PRELID3BP1	PRELI domain containing 3B pseudogene 1 [Source:HGNC Symbol;Acc:HGNC:49063]	0	0	0	0	0	0	0	0	0	0	0	0	0	0	0	0	0	0	2	0	0	0	0	0	0	0	0	0	0	0	0	0	0	0	0	0	0	0	0	0	0	0	0	0	0	0	0	0	0	0	0	0	0	0	0	0	0	0	0	0	0	0	0	0	0	0	0	0	0	0	0	0	0	0	0	0	0	0	0	0	0	0	0	0
ENSG00000226229	RPLP0P1	ribosomal protein lateral stalk subunit P0 pseudogene 1 [Source:HGNC Symbol;Acc:HGNC:16585]	0	0	0	0	0	0	0	0	0	0	1	0	0	0	0	0	0	0	0	0	0	0	0	0	0	0	0	0	0	0	0	0	0	0	1	0	0	0	0	0	0	0	0	5	0	0	0	0	2	0	0	0	0	0	0	0	0	0	0	0	0	0	0	0	0	0	0	0	0	0	0	0	0	0	2	0	0	0	0	0	0	0	0	0
ENSG00000226230	AC007237.1		0	0	5	0	3	6	3	2	5	12	15	3	1	2	9	8	4	2	11	4	5	3	1	4	9	1	2	1	10	2	4	40	9	23	7	8	1	9	5	1	4	9	11	6	0	0	9	4	2	2	8	5	7	6	3	6	3	3	3	6	2	3	5	4	10	0	7	0	7	11	2	17	7	0	27	1	4	7	5	2	4	5	0	3
ENSG00000226232	NPIPB14P	nuclear pore complex interacting protein family member B14 pseudogene [Source:HGNC Symbol;Acc:HGNC:41990]	115	125	113	110	83	282	50	138	182	222	421	207	45	221	265	430	217	67	646	116	199	314	129	230	187	65	162	75	260	175	130	542	358	152	238	315	129	220	226	140	76	149	288	368	130	124	281	171	201	184	321	274	428	260	146	341	242	242	214	265	220	256	168	145	232	83	212	223	217	159	158	240	144	186	288	150	310	246	185	171	175	275	201	140
ENSG00000226233	Z82188.1		0	0	0	0	0	0	0	0	0	0	0	0	0	0	0	0	0	0	0	0	1	0	0	0	1	0	0	0	0	2	0	0	0	0	0	0	1	2	0	0	0	0	0	0	0	0	0	0	0	0	0	0	0	0	0	0	0	0	0	0	0	2	1	0	0	0	0	0	0	0	2	0	0	0	0	0	0	0	0	0	5	0	0	0
ENSG00000226234	KRT18P24	keratin 18 pseudogene 24 [Source:HGNC Symbol;Acc:HGNC:33393]	0	0	5	2	0	0	3	0	0	1	5	0	1	0	5	0	0	0	0	0	1	0	0	0	0	1	0	1	0	0	0	0	0	6	0	0	0	0	1	0	2	2	0	2	0	0	0	0	0	0	0	0	0	1	0	1	0	2	0	0	3	0	0	0	0	0	0	3	0	2	2	0	2	0	2	1	0	2	2	0	0	0	0	4
ENSG00000226235	LEMD1-AS1	LEMD1 antisense RNA 1 [Source:HGNC Symbol;Acc:HGNC:44132]	39	0	5	0	1	19	0	18	0	2	6	1	0	4	87	4	7	6	100	1	1	18	3	14	3	0	0	1	9	0	9	3	4	2	10	19	1	12	22	10	0	3	29	29	10	0	11	2	23	4	4	3	3	2	15	2	0	13	26	26	3	11	41	2	25	0	6	9	4	0	0	0	14	42	15	9	2	29	13	10	10	71	2	10
ENSG00000226237	GAS1RR	GAS1 adjacent regulatory RNA [Source:HGNC Symbol;Acc:HGNC:52261]	0	0	13	13	19	8	8	95	10	6	16	81	7	4	36	19	1	3	257	8	78	42	7	15	13	9	100	16	33	19	13	15	17	117	9	10	12	11	15	1	4	4	0	42	0	18	3	56	14	38	15	8	38	33	17	10	16	6	14	8	3	12	11	5	12	6	281	3	9	6	8	100	9	0	149	13	7	26	2	5	10	20	15	2
ENSG00000226238	AC132807.1		0	0	0	1	0	0	2	0	0	0	0	0	0	0	0	0	0	1	0	0	0	0	0	0	0	0	0	0	0	0	0	0	0	0	5	0	0	0	0	0	0	0	0	0	0	0	0	0	0	0	0	0	0	1	0	0	0	0	0	8	0	0	0	0	0	0	0	0	0	0	0	0	0	0	0	5	0	0	0	0	0	0	0	6
ENSG00000226239	AL031658.1		61	81	69	89	31	86	108	70	35	31	39	120	54	42	27	124	49	55	12	72	58	15	105	47	43	41	30	27	38	69	45	56	57	54	57	55	18	32	73	28	10	47	46	25	19	18	47	181	84	99	107	105	100	86	44	104	108	70	73	71	47	50	20	73	39	12	93	34	68	19	41	70	42	21	34	20	40	34	36	14	23	35	45	12
ENSG00000226240	LINC00381	long intergenic non-protein coding RNA 381 [Source:HGNC Symbol;Acc:HGNC:42708]	0	0	0	0	0	0	0	0	0	0	0	1	1	0	0	2	0	1	0	0	0	0	1	0	2	0	0	0	0	3	0	0	0	2	1	0	0	2	0	0	3	0	0	2	0	0	0	2	2	2	0	0	1	0	3	0	0	0	0	1	0	13	0	0	0	0	0	0	2	2	0	0	0	0	3	0	0	0	0	0	0	2	0	2
ENSG00000226241	Z75746.1		0	0	0	1	1	2	2	0	0	1	5	2	1	5	6	3	2	3	2	1	0	0	1	0	0	1	0	0	6	0	5	2	1	5	1	2	1	0	0	1	0	1	0	2	0	0	0	2	0	2	0	3	0	0	0	2	1	0	3	1	0	0	1	0	1	0	0	4	2	0	4	3	0	0	0	0	2	0	0	2	2	0	0	0
ENSG00000226242	RPS17P8	ribosomal protein S17 pseudogene 8 [Source:HGNC Symbol;Acc:HGNC:36772]	0	0	0	2	0	0	0	0	0	0	0	0	0	0	0	0	0	0	0	0	0	0	0	0	0	0	0	0	0	0	0	0	0	0	0	0	0	0	0	0	0	0	0	0	0	0	0	0	0	0	0	0	0	0	0	0	0	0	0	0	0	0	0	0	0	0	0	0	0	0	0	0	0	0	0	0	0	0	0	0	0	0	0	0
ENSG00000226243	RPL37AP1	ribosomal protein L37a pseudogene 1 [Source:HGNC Symbol;Acc:HGNC:16548]	0	8	5	0	0	2	0	2	3	3	1	0	1	4	0	2	1	1	0	2	1	2	4	0	2	2	2	2	0	0	2	2	1	0	3	0	0	0	2	2	4	0	0	0	0	0	0	0	2	0	2	1	2	3	1	0	1	2	0	0	2	0	3	3	0	0	3	4	2	2	0	0	2	0	0	1	2	2	2	5	4	2	5	4
ENSG00000226245	ZNF32-AS1	ZNF32 antisense RNA 1 [Source:HGNC Symbol;Acc:HGNC:23577]	46	110	48	53	74	100	111	111	42	53	50	78	32	138	176	109	123	51	86	168	104	158	121	83	79	67	110	102	107	87	257	82	108	77	161	88	80	84	105	146	123	125	88	130	38	71	75	91	155	106	121	147	117	129	82	142	148	117	103	107	132	109	104	123	91	159	154	144	126	130	95	121	45	11	160	128	89	105	96	120	82	199	153	82
ENSG00000226246	KRT18P36	keratin 18 pseudogene 36 [Source:HGNC Symbol;Acc:HGNC:33405]	0	0	0	0	0	0	0	0	0	0	0	0	0	0	0	0	1	0	0	0	0	0	0	0	0	0	0	0	1	0	0	0	0	0	0	0	0	0	0	0	0	0	0	0	0	0	0	0	0	0	0	0	0	0	0	0	0	0	0	0	0	0	0	0	0	0	0	0	0	0	0	0	0	0	0	0	0	0	0	0	0	0	0	0
ENSG00000226247	SUPT4H1P1	SPT4 homolog DSIF elongation factor subunit pseudogene [Source:HGNC Symbol;Acc:HGNC:33981]	8	0	5	5	2	4	0	8	2	4	6	3	2	8	5	12	6	1	5	0	6	2	6	7	5	3	7	2	5	4	2	0	12	11	12	4	7	7	6	6	7	7	8	11	0	0	0	0	5	0	10	7	6	3	12	10	5	8	7	5	8	5	9	4	2	3	4	6	9	5	10	3	2	0	9	1	6	0	5	5	0	10	8	10
ENSG00000226249	AL365271.1		0	0	0	1	6	0	0	0	16	11	21	1	9	4	19	20	1	0	16	2	3	3	0	2	39	0	4	6	3	0	2	0	1	11	3	3	3	0	2	0	3	3	0	3	0	0	0	6	0	3	5	1	3	2	0	6	0	0	1	3	0	1	0	0	1	0	12	2	12	8	4	3	4	11	0	4	0	0	2	13	2	0	2	3
ENSG00000226250	LINC00408	long intergenic non-protein coding RNA 408 [Source:HGNC Symbol;Acc:HGNC:42740]	0	0	0	0	0	0	0	0	0	0	0	0	0	0	0	0	0	0	0	0	0	0	0	0	0	0	0	0	0	0	0	0	0	0	0	0	0	0	0	0	0	0	0	0	0	0	0	0	0	0	0	0	0	0	0	0	0	0	0	0	0	0	0	0	0	0	0	2	0	0	0	0	0	0	0	3	0	0	0	0	0	0	0	0
ENSG00000226251	AL451060.1		0	0	0	1	1	1	2	6	5	6	2	2	0	2	0	0	2	1	36	2	0	19	3	0	0	0	1	0	6	0	3	7	1	6	15	2	2	2	2	6	7	6	0	11	0	0	3	0	2	2	0	1	1	8	0	1	0	8	0	0	2	0	1	0	1	2	0	3	2	11	16	0	7	11	0	0	0	11	10	0	0	2	0	2
ENSG00000226252	AL135960.1		31	0	48	19	11	51	14	45	1	18	12	53	9	14	11	149	7	7	8	64	59	14	26	28	38	16	7	34	16	60	19	30	15	12	17	29	8	13	46	5	5	11	32	11	0	0	47	101	23	53	113	37	49	58	13	147	79	22	21	25	17	39	5	56	12	9	46	16	55	18	12	84	18	21	21	11	12	23	5	16	18	19	14	3
ENSG00000226253	MRPL35P3	mitochondrial ribosomal protein L35 pseudogene 3 [Source:HGNC Symbol;Acc:HGNC:23731]	0	0	22	7	5	27	5	8	8	7	17	10	3	10	18	14	15	8	28	6	13	11	13	18	25	10	8	5	20	19	7	5	16	20	31	20	6	27	17	5	28	14	46	15	10	18	17	7	12	13	9	10	22	11	23	15	7	26	21	31	25	17	19	18	14	20	8	4	19	22	26	8	16	52	34	10	29	25	10	29	26	2	30	28
ENSG00000226254	PTP4A1P3	protein tyrosine phosphatase type IVA member 1 pseudogene 3 [Source:HGNC Symbol;Acc:HGNC:41930]	0	15	0	7	9	7	2	4	3	7	10	9	2	9	11	8	4	4	18	0	18	9	3	4	2	1	12	4	9	6	9	17	3	13	3	7	2	11	10	3	3	13	8	24	0	0	7	4	2	9	5	6	5	4	9	4	2	7	6	6	3	8	3	1	3	6	3	11	14	17	16	7	18	31	15	6	15	5	10	7	4	19	5	4
ENSG00000226255	UBE2V2P1	ubiquitin conjugating enzyme E2 V2 pseudogene 1 [Source:HGNC Symbol;Acc:HGNC:44885]	0	0	0	0	0	0	0	0	0	0	0	0	0	0	0	0	0	0	0	0	0	0	0	0	0	0	0	0	0	0	0	0	0	2	0	0	0	0	0	0	0	0	0	0	0	0	0	0	0	0	0	0	0	0	0	0	1	0	0	0	0	0	0	0	0	0	0	0	0	0	0	0	0	0	0	0	0	0	0	0	0	0	0	0
ENSG00000226258	GRM7-AS3	GRM7 antisense RNA 3 [Source:HGNC Symbol;Acc:HGNC:42444]	0	0	0	0	0	0	0	0	36	0	0	3	0	0	0	0	0	0	0	8	1	0	0	3	0	2	0	0	0	0	0	0	0	13	0	0	0	0	0	2	0	0	0	5	10	0	3	0	0	0	0	1	0	4	1	2	1	0	0	0	0	0	0	0	0	0	13	2	0	0	0	0	0	0	0	12	2	0	0	0	0	0	11	10
ENSG00000226259	GTF2H2B	general transcription factor IIH subunit 2B (pseudogene) [Source:HGNC Symbol;Acc:HGNC:31393]	77	37	18	33	111	81	21	119	45	68	131	44	48	154	49	120	30	124	206	42	33	59	125	89	28	31	74	26	231	35	104	69	31	41	31	23	26	82	96	91	138	31	72	259	65	71	115	32	76	98	99	124	146	107	78	119	113	136	20	65	60	66	84	85	31	145	41	309	205	177	169	61	60	83	125	23	164	40	78	46	188	256	42	135
ENSG00000226261	AC064836.1		8	0	13	3	2	8	0	8	1	2	3	4	3	17	4	10	3	2	0	1	12	3	3	6	0	3	0	4	15	6	10	3	10	6	8	7	1	9	6	1	8	2	12	9	0	0	9	6	9	8	8	11	16	8	6	19	12	10	8	13	11	13	4	9	14	0	0	31	6	0	0	2	2	21	12	3	0	10	2	5	0	5	6	2
ENSG00000226262	PHKBP1	phosphorylase kinase regulatory subunit beta pseudogene 1 [Source:HGNC Symbol;Acc:HGNC:8928]	0	0	0	0	0	0	0	0	0	0	0	0	0	0	0	0	0	0	0	0	1	0	0	0	0	0	0	0	0	0	0	0	0	0	0	0	0	0	1	0	0	1	0	0	0	0	0	0	0	0	0	0	0	1	0	1	0	0	0	0	0	0	0	0	0	0	0	0	0	0	0	0	0	0	0	0	0	0	0	0	0	0	0	2
ENSG00000226263	ISM1-AS1	ISM1 antisense RNA 1 [Source:HGNC Symbol;Acc:HGNC:44313]	168	15	0	16	7	49	31	8	3	3	3	45	4	94	188	234	34	10	69	275	2	27	18	24	17	4	13	4	11	20	7	57	44	20	39	46	3	13	75	51	4	15	16	18	28	18	11	9	5	11	149	12	66	16	9	133	61	4	6	19	11	9	1	17	28	2	58	241	73	164	105	24	24	31	99	6	6	89	59	86	6	38	54	0
ENSG00000226266	AC009961.1		31	37	18	16	49	44	16	91	19	54	56	50	29	42	85	44	40	27	69	29	35	35	54	48	59	32	37	17	45	37	50	24	56	51	43	55	22	51	48	33	62	37	69	96	28	0	39	49	53	33	53	64	59	31	35	48	41	44	49	63	47	47	77	53	49	42	23	48	50	72	72	71	35	42	72	28	55	78	49	55	46	80	97	39
ENSG00000226268	AC135977.1		0	8	0	0	0	0	4	0	1	2	4	0	0	2	1	2	1	0	3	1	5	2	0	2	3	0	0	2	0	2	0	0	1	3	0	0	1	2	1	1	0	0	0	2	0	0	0	2	0	0	3	0	1	0	0	2	2	0	1	0	0	0	0	1	0	0	0	0	2	0	4	2	0	0	0	1	0	2	2	0	4	2	2	0
ENSG00000226270	ZNF736P2Y	zinc finger protein 736 pseudogene 2 Y-linked [Source:HGNC Symbol;Acc:HGNC:37727]	0	0	0	0	0	0	0	0	0	0	0	0	0	0	0	0	0	0	0	0	0	0	0	0	0	0	0	0	0	0	0	0	0	0	0	0	0	0	0	0	0	0	0	0	0	0	0	0	0	0	0	0	0	0	0	0	0	0	0	0	0	0	0	0	0	0	0	0	0	0	0	0	0	0	0	0	0	0	0	0	0	0	0	0
ENSG00000226272	ARHGAP26-AS1	ARHGAP26 antisense RNA 1 [Source:HGNC Symbol;Acc:HGNC:40792]	8	0	9	11	4	8	10	4	12	27	67	8	10	20	15	50	5	6	10	23	10	10	3	6	16	11	13	8	5	17	5	18	3	25	2	13	4	8	13	7	7	7	18	4	56	36	3	29	0	25	15	10	12	31	19	23	11	7	2	5	4	24	2	5	7	62	4	7	39	15	41	20	42	21	0	25	17	2	5	13	16	10	5	10
ENSG00000226273	AC079305.2		0	0	0	0	0	0	2	0	0	1	2	0	0	0	0	0	0	0	3	0	0	0	0	0	0	0	0	0	1	2	3	0	0	0	0	0	0	0	0	1	2	0	0	2	0	0	0	0	0	0	3	0	0	1	0	0	1	3	1	0	0	0	0	0	0	0	0	0	0	0	0	0	2	0	0	0	0	0	0	0	0	0	0	2
ENSG00000226276	AC093382.1		8	8	9	2	2	3	2	8	4	3	4	3	1	3	5	2	3	0	5	0	1	2	7	4	2	2	1	0	9	8	7	2	8	10	7	8	0	0	4	2	2	3	6	2	0	0	0	6	3	7	4	2	3	3	9	5	0	8	4	9	4	6	4	4	4	2	3	8	6	2	0	0	0	0	8	1	4	4	7	10	2	2	8	3
ENSG00000226277	AC105393.1		0	0	0	1	0	0	0	0	1	0	0	0	0	0	0	0	0	0	0	0	0	0	0	0	0	0	0	0	0	0	0	0	1	0	0	0	0	0	0	0	0	0	0	0	0	0	0	0	0	0	0	0	0	0	0	0	0	0	0	0	0	0	1	0	0	0	0	0	0	0	0	0	0	0	0	0	0	0	0	0	0	0	0	0
ENSG00000226278	PSPHP1	phosphoserine phosphatase pseudogene 1 [Source:HGNC Symbol;Acc:HGNC:9578]	54	0	0	0	1	60	0	0	44	103	83	0	0	76	141	44	0	61	0	121	0	0	63	0	107	100	0	18	0	81	0	0	0	0	0	47	0	0	49	97	0	0	47	0	0	0	69	0	0	94	59	0	0	0	110	55	0	0	43	0	74	0	0	0	0	0	105	0	0	0	0	0	0	0	0	152	49	0	0	0	81	0	90	0
ENSG00000226279	RPL12P10	ribosomal protein L12 pseudogene 10 [Source:HGNC Symbol;Acc:HGNC:22583]	0	0	0	1	0	0	2	1	1	1	2	1	3	0	0	2	0	2	6	1	2	2	0	0	0	1	1	3	1	3	4	0	0	2	0	0	3	3	1	1	3	0	0	0	0	0	0	4	0	0	2	0	3	3	1	1	0	0	0	0	0	2	0	0	0	2	0	0	0	2	0	3	2	0	0	2	0	0	2	0	2	0	3	2
ENSG00000226280	AL049641.1		0	0	0	0	0	0	0	0	0	0	0	0	0	0	0	0	0	0	0	0	0	0	1	0	0	0	0	0	1	0	0	0	0	0	0	0	0	0	0	0	0	0	0	0	0	0	0	0	0	0	0	0	0	0	0	0	0	0	0	0	0	0	0	0	0	0	0	0	0	0	0	0	0	0	3	0	0	0	0	0	2	0	0	0
ENSG00000226281	AL031123.1		0	0	5	1	0	4	0	0	1	1	1	4	5	0	1	0	1	6	0	0	6	3	1	3	5	2	1	1	3	2	5	3	0	3	2	5	1	2	4	1	3	2	2	2	19	0	5	6	0	4	2	7	3	4	5	5	5	2	1	2	3	1	2	0	1	3	2	0	7	0	0	3	6	0	0	2	3	2	0	6	2	0	0	0
ENSG00000226284	ARPC3P1	actin related protein 2/3 complex subunit 3 pseudogene 1 [Source:HGNC Symbol;Acc:HGNC:16092]	23	0	13	15	6	16	3	23	16	13	31	22	7	18	39	29	14	6	38	6	30	10	14	20	15	10	14	20	25	16	8	57	19	37	18	16	12	21	17	14	14	18	24	12	19	36	25	6	9	21	23	32	29	23	18	33	24	24	19	16	9	24	6	13	18	23	21	33	34	27	22	12	23	11	52	11	24	26	17	22	35	11	21	16
ENSG00000226285	NUP35P2	nucleoporin 35 pseudogene 2 [Source:HGNC Symbol;Acc:HGNC:52371]	0	0	0	0	0	1	0	0	4	0	2	2	0	0	10	0	0	0	0	0	0	0	2	0	0	1	1	0	1	0	0	0	0	0	0	4	0	3	0	0	0	1	0	2	0	0	0	0	0	0	2	0	0	3	1	2	1	2	1	3	0	0	0	0	0	0	0	0	2	0	0	0	0	0	2	1	2	0	0	0	10	2	0	0
ENSG00000226286	AL008733.1		8	0	0	4	4	1	3	8	1	6	11	8	0	2	5	16	1	2	30	7	1	0	17	13	10	0	2	0	9	6	10	16	6	7	16	8	0	5	7	2	0	12	3	6	0	0	5	7	9	5	15	11	26	8	2	37	14	2	9	13	6	1	0	5	4	0	2	3	7	8	14	0	7	11	17	0	3	7	4	5	2	11	6	0
ENSG00000226287	TMEM191A	transmembrane protein 191A (pseudogene) [Source:HGNC Symbol;Acc:HGNC:25317]	61	15	31	16	38	34	91	22	12	40	32	31	19	63	33	33	58	11	52	58	12	60	38	41	22	23	14	16	33	55	46	31	30	62	40	37	10	42	56	53	6	91	49	20	102	54	15	16	56	62	35	40	48	56	44	45	58	41	56	50	46	46	45	24	46	19	20	68	22	37	45	21	16	0	72	23	34	37	39	22	10	50	41	98
ENSG00000226288	OR52I2	olfactory receptor family 52 subfamily I member 2 [Source:HGNC Symbol;Acc:HGNC:15221]	8	0	0	0	3	5	0	4	3	2	1	4	3	5	7	10	9	3	22	2	5	2	14	9	1	1	3	2	9	8	17	6	6	26	24	4	0	6	13	3	2	7	20	4	0	0	11	11	8	2	15	18	12	12	3	13	9	24	10	5	6	7	5	5	7	3	6	6	0	3	4	8	6	11	42	5	2	10	7	7	5	4	27	5
ENSG00000226289	CDCA4P3	cell division cycle associated 4 pseudogene 3 [Source:HGNC Symbol;Acc:HGNC:49772]	0	0	5	1	0	0	0	0	6	3	8	0	0	0	0	0	0	1	0	0	0	0	0	0	1	0	0	0	0	3	0	0	0	0	0	0	0	0	0	0	0	0	0	0	0	0	0	0	0	4	2	0	0	0	0	0	0	0	0	0	0	0	0	0	0	0	0	0	4	2	2	0	0	0	0	1	3	0	0	0	2	0	0	0
ENSG00000226291	AC091729.2		0	8	5	16	1	3	2	9	0	6	5	4	4	13	28	8	9	7	32	6	5	7	8	7	10	0	5	1	12	5	310	8	9	15	9	19	3	7	4	7	4	9	10	4	0	18	9	0	8	9	7	7	23	8	5	26	11	13	6	13	7	2	6	4	5	0	3	28	24	3	0	0	19	0	17	3	3	10	4	10	3	7	6	6
ENSG00000226292	AL606495.1		0	0	0	0	1	0	2	0	2	0	0	1	1	0	1	0	2	0	0	0	1	0	0	0	0	0	1	2	0	0	0	0	0	2	0	0	0	0	0	1	2	1	0	0	0	0	0	0	0	0	0	0	0	0	0	0	0	0	0	0	0	0	0	0	0	0	0	0	0	0	0	0	0	0	0	2	3	0	0	0	0	0	0	2
ENSG00000226296	AC036101.1		0	0	0	0	1	7	2	0	0	0	0	0	0	0	4	0	0	0	25	0	0	0	0	5	0	0	0	0	0	0	0	0	0	0	0	2	0	2	1	1	2	0	0	0	0	0	3	0	0	0	0	0	0	0	1	0	0	3	3	4	0	0	4	0	6	0	2	0	0	0	0	0	0	0	0	0	4	0	0	0	0	0	0	0
ENSG00000226297	AC007677.1		0	0	0	0	2	1	0	0	0	0	2	1	2	0	0	0	0	0	0	0	0	0	0	0	1	0	0	1	0	2	0	0	1	0	0	0	0	2	0	0	0	0	0	0	0	0	0	4	0	2	0	2	1	3	0	1	0	0	0	0	0	2	0	0	0	0	2	0	2	2	0	2	2	0	0	0	0	0	0	0	2	0	0	0
ENSG00000226298	RAD23BP3	RAD23 homolog B pseudogene 3 [Source:HGNC Symbol;Acc:HGNC:9814]	0	0	0	0	0	0	0	0	0	3	1	0	1	0	0	0	0	1	0	0	2	0	0	0	0	2	2	1	0	0	0	0	0	0	0	0	0	0	0	0	0	0	0	0	0	0	0	0	0	2	0	0	0	0	0	0	0	0	0	0	0	0	0	0	0	2	0	0	0	0	0	0	0	0	0	1	0	0	0	0	0	0	0	0
ENSG00000226299	RPSAP62	ribosomal protein SA pseudogene 62 [Source:HGNC Symbol;Acc:HGNC:35583]	0	0	0	0	0	0	0	0	0	0	0	0	0	0	0	0	0	0	0	0	0	0	0	0	0	0	0	0	0	0	0	0	0	0	0	0	0	0	0	0	0	0	0	0	0	0	0	0	0	0	0	0	0	0	0	0	0	0	0	0	0	0	0	0	0	0	0	0	0	0	0	0	0	0	0	0	0	0	0	0	0	0	0	0
ENSG00000226301	PDCL3P1	phosducin-like 3 pseudogene 1 [Source:HGNC Symbol;Acc:HGNC:31826]	0	0	0	0	2	0	0	1	0	0	1	0	0	0	4	0	0	1	0	0	0	2	0	0	0	0	1	0	1	2	2	0	0	2	0	0	1	0	0	0	2	1	2	3	0	0	0	0	0	0	2	0	0	0	0	1	0	0	0	0	0	0	0	0	0	0	0	0	0	0	0	2	0	0	0	0	0	2	0	0	2	2	3	0
ENSG00000226302	AC122683.1		0	0	0	0	0	0	0	0	2	0	2	0	0	0	3	0	0	0	0	0	0	0	0	0	0	1	0	0	1	0	0	2	0	0	0	0	1	0	0	2	0	0	2	0	0	0	0	0	0	0	0	0	1	0	0	1	0	0	0	0	0	0	0	0	0	0	0	2	0	0	0	0	0	0	2	1	0	0	0	3	2	0	2	0
ENSG00000226304	AL358612.1		0	0	0	0	0	1	0	0	0	0	0	0	0	0	0	0	0	0	0	0	1	0	2	0	0	0	0	0	1	0	0	0	0	0	1	0	0	0	0	1	0	0	0	0	0	0	0	0	0	0	0	0	0	0	0	0	0	0	0	0	0	0	0	0	0	0	0	0	0	0	2	0	0	0	3	0	0	0	0	0	0	0	0	0
ENSG00000226306	NPY6R	neuropeptide Y receptor Y6 (pseudogene) [Source:HGNC Symbol;Acc:HGNC:7959]	0	726	61	17	9	4	0	43	1	24	106	97	4	7	178	19	21	6	4	8	18	24	28	30	38	0	5	10	18	25	68	2	26	98	34	13	4	18	16	6	23	43	22	37	19	0	13	12	28	16	13	6	13	8	24	7	11	21	2	20	28	29	2	18	9	7	6	0	239	9	2	16	9	0	0	3	29	22	51	18	27	34	27	19
ENSG00000226307	HNRNPDLP1	heterogeneous nuclear ribonucleoprotein D-like pseudogene 1 [Source:HGNC Symbol;Acc:HGNC:48752]	0	0	0	0	0	0	0	0	0	0	0	0	0	0	0	0	0	0	0	0	1	0	0	0	0	0	0	0	0	0	0	0	0	0	0	0	0	0	0	0	0	0	0	0	0	0	0	0	0	0	0	0	0	0	0	0	0	0	0	0	0	0	0	0	0	0	0	0	0	0	0	0	0	0	0	1	0	0	0	0	0	0	0	0
ENSG00000226308	AL122058.1		8	8	0	3	1	10	6	26	0	2	0	0	0	17	36	16	10	1	19	13	0	75	11	15	9	0	0	0	23	16	14	50	14	20	32	9	0	11	12	21	0	10	21	30	0	0	7	6	12	14	20	33	27	24	9	28	26	14	24	23	16	3	15	13	15	0	21	22	9	15	6	0	6	11	27	1	6	7	33	3	0	23	30	0
ENSG00000226309	SMARCE1P2	SWI/SNF related matrix associated actin dependent regulator of chromatin subfamily e member 1 pseudogene 2 [Source:HGNC Symbol;Acc:HGNC:39732]	0	0	0	1	1	0	0	0	9	0	0	2	9	0	0	0	0	1	2	0	0	0	0	0	0	3	5	0	1	0	0	0	0	0	0	2	3	0	0	0	0	0	0	0	0	0	0	0	0	0	0	1	0	0	0	0	0	0	0	0	0	1	1	0	0	0	0	0	0	0	0	0	0	0	0	2	0	0	0	0	2	0	0	0
ENSG00000226310	AL022157.1		31	22	18	17	5	20	12	17	4	19	45	19	5	26	32	38	16	9	57	18	20	16	9	19	29	13	18	5	49	15	34	16	25	46	18	24	12	17	22	30	14	25	30	35	10	0	19	7	23	16	21	16	18	12	17	18	13	24	14	16	14	14	17	13	13	11	14	37	51	11	12	12	24	42	31	10	17	16	21	16	27	23	18	35
ENSG00000226312	CFLAR-AS1	CFLAR antisense RNA 1 [Source:HGNC Symbol;Acc:HGNC:14437]	305	360	694	349	336	1130	276	447	673	952	1182	700	455	329	466	945	650	401	549	402	425	421	495	1268	589	384	369	313	520	980	186	592	457	449	430	1144	511	1415	1056	282	237	679	1193	579	510	602	747	627	539	908	938	656	819	1006	1206	1319	1036	757	790	1099	842	1519	921	1107	1174	667	394	389	953	1047	1264	680	895	1070	920	705	1070	618	215	1737	1396	567	596	359
ENSG00000226313	MTCYBP12	mitochondrially encoded cytochrome b pseudogene 12 [Source:HGNC Symbol;Acc:HGNC:51963]	0	0	0	0	0	0	0	0	0	0	0	0	0	0	0	0	0	0	0	0	0	0	0	0	0	0	0	0	0	0	0	0	0	0	0	0	0	0	0	0	0	0	0	0	0	0	0	0	0	0	0	0	0	0	0	0	0	0	0	0	0	0	0	0	0	0	0	0	0	0	0	0	0	0	0	0	0	0	0	0	0	0	0	0
ENSG00000226314	ZNF192P1	zinc finger protein 192 pseudogene 1 [Source:HGNC Symbol;Acc:HGNC:18777]	16	22	0	16	11	16	10	132	34	18	37	48	12	17	76	55	23	18	74	4	37	25	46	31	47	56	45	50	30	28	199	52	100	17	82	37	22	23	19	38	16	31	21	18	19	18	31	22	23	52	42	52	64	40	46	53	68	36	53	25	31	28	43	39	23	13	47	23	75	57	41	31	21	11	308	54	22	55	20	25	53	41	122	29
ENSG00000226317	LINC00351	long intergenic non-protein coding RNA 351 [Source:HGNC Symbol;Acc:HGNC:42669]	0	0	0	0	0	0	0	0	0	0	0	0	0	0	0	0	0	0	0	0	0	0	0	0	0	0	0	0	0	0	0	0	0	0	0	0	0	0	0	0	0	0	0	0	10	0	0	0	0	0	0	1	0	0	0	0	0	0	0	0	0	0	0	0	0	0	0	0	0	0	0	0	0	0	0	0	0	0	0	0	4	0	0	115
ENSG00000226318	RPS3AP38	ribosomal protein S3a pseudogene 38 [Source:HGNC Symbol;Acc:HGNC:36145]	0	0	35	16	11	41	7	13	24	42	96	75	13	31	49	24	16	18	64	6	27	9	28	46	20	30	31	22	48	24	39	17	15	30	26	38	27	49	32	24	98	43	46	40	19	18	73	16	22	26	25	15	28	13	43	23	24	38	29	38	18	30	38	38	38	39	17	41	55	34	41	50	36	21	43	51	66	45	34	65	109	47	60	39
ENSG00000226320	LINC01811	long intergenic non-protein coding RNA 1811 [Source:HGNC Symbol;Acc:HGNC:52615]	0	0	13	0	0	0	0	0	0	0	0	0	0	0	0	0	0	0	0	0	0	0	0	0	0	0	0	0	0	2	0	0	0	0	0	0	0	0	2	0	0	0	0	0	0	0	5	0	0	0	0	0	0	0	1	0	0	0	0	0	0	4	1	0	0	2	0	0	0	0	0	2	0	0	0	0	0	0	0	0	0	0	0	0
ENSG00000226321	CROCC2	ciliary rootlet coiled-coil rootletin family member 2 [Source:HGNC Symbol;Acc:HGNC:51677]	0	8	13	29	0	4	2	55	1	6	23	8	10	3	11	20	2	5	894	2	2	2	3	7	3	2	6	2	6	18	7	4	6	4	8	6	3	2	7	2	0	2	3	16	0	0	3	9	4	4	20	9	8	12	4	6	30	0	3	3	2	7	4	2	0	0	15	9	0	0	6	9	14	0	2	8	2	2	0	2	5	19	6	0
ENSG00000226323	AC006150.1		0	0	0	0	0	1	0	0	0	0	0	0	0	0	0	0	0	0	0	0	3	0	2	0	0	0	0	6	0	0	2	0	0	0	0	0	0	0	0	0	0	0	0	0	0	0	0	0	2	2	2	0	0	1	0	0	0	0	0	1	0	0	0	0	0	0	0	0	0	0	0	2	0	0	0	0	0	4	0	0	2	0	0	0
ENSG00000226324	AL358453.1		0	0	0	1	0	0	0	3	0	0	2	0	0	2	3	5	0	1	3	1	0	2	3	0	1	0	0	1	1	0	0	4	2	2	3	3	0	0	2	1	2	3	3	5	0	0	7	0	2	0	2	0	2	4	0	2	0	3	3	0	0	0	1	2	0	0	2	2	2	2	0	0	4	0	3	0	0	2	0	0	0	4	2	2
ENSG00000226327	RPSAP49	ribosomal protein SA pseudogene 49 [Source:HGNC Symbol;Acc:HGNC:35660]	0	0	0	0	0	0	0	0	0	0	0	0	0	0	0	0	1	0	2	0	1	0	0	0	0	0	0	0	0	0	0	0	0	3	0	0	0	0	0	0	0	0	0	0	0	0	0	0	0	0	0	0	0	1	0	0	0	0	0	0	0	0	0	0	0	0	0	0	0	0	0	0	0	0	0	2	0	0	0	0	0	0	0	0
ENSG00000226328	NUP50-AS1	NUP50 antisense RNA 1 (head to head) [Source:HGNC Symbol;Acc:HGNC:50502]	61	110	48	49	77	48	181	51	40	160	217	150	159	117	192	61	47	98	119	81	216	118	55	51	136	191	107	92	71	96	115	69	37	160	26	82	243	46	74	122	111	184	30	94	186	160	47	112	87	46	69	97	68	55	35	64	71	59	66	70	32	129	74	30	46	67	73	138	266	50	97	111	201	268	109	172	92	31	91	46	226	83	93	250
ENSG00000226329	AC005682.1		0	15	44	0	36	8	0	5	21	15	14	43	17	6	14	12	3	6	22	6	24	2	10	7	11	25	27	13	6	27	60	5	3	16	2	16	23	9	10	5	18	13	4	13	0	0	0	59	8	22	13	17	12	31	19	16	6	9	7	12	6	37	5	2	8	13	7	18	14	2	8	48	24	21	6	36	11	4	21	2	40	4	5	17
ENSG00000226330	AL606489.1		0	0	31	5	2	8	3	9	1	17	13	13	4	7	18	14	10	4	33	5	4	24	8	5	8	3	0	5	16	12	10	27	7	15	9	13	3	13	6	7	3	5	16	33	0	0	7	22	6	22	5	12	9	14	14	6	4	11	10	10	12	12	12	9	16	3	10	3	9	5	22	6	7	11	22	6	7	4	5	18	8	11	23	18
ENSG00000226331	RPL23AP28	ribosomal protein L23a pseudogene 28 [Source:HGNC Symbol;Acc:HGNC:36727]	0	0	0	0	0	0	0	0	0	0	0	0	0	0	0	0	0	0	0	0	1	0	0	2	0	0	0	0	0	0	0	0	0	0	0	0	0	0	0	0	0	0	0	0	0	0	0	0	0	0	0	0	0	0	0	0	0	0	0	0	0	0	0	0	0	0	0	0	0	0	0	0	0	0	0	0	0	0	0	0	0	0	0	0
ENSG00000226332	AL354836.1		449	492	561	568	286	294	633	391	287	507	427	416	656	572	581	272	245	634	320	505	402	364	303	254	468	556	290	628	341	298	327	441	233	659	266	270	565	260	263	594	556	273	274	322	352	337	213	291	276	201	254	246	217	230	284	258	257	240	244	280	274	285	288	269	279	464	439	582	342	248	278	251	343	484	143	523	316	120	735	423	516	323	241	403
ENSG00000226334	AL359182.1		16	8	22	122	13	58	7	24	96	117	197	90	113	9	18	12	16	16	29	11	59	93	19	28	37	37	104	51	41	9	10	25	15	9	23	13	61	17	28	22	34	14	43	76	93	107	31	29	6	32	17	32	20	8	33	11	16	16	30	19	21	52	15	20	14	118	66	24	43	34	74	53	95	186	24	81	49	32	15	27	90	64	29	10
ENSG00000226336	MRPS16P3	mitochondrial ribosomal protein S16 pseudogene 3 [Source:HGNC Symbol;Acc:HGNC:29733]	0	0	0	0	0	0	2	0	0	0	0	1	0	3	1	4	0	0	0	1	0	0	3	0	0	0	0	0	0	0	2	6	0	2	1	2	0	2	1	0	0	0	0	0	0	0	0	0	0	0	2	0	0	0	0	0	0	0	0	0	0	0	0	0	0	0	2	2	0	0	0	0	0	0	2	0	0	0	0	0	2	2	0	0
ENSG00000226337	AL353616.2		0	0	0	2	0	0	2	1	0	0	0	1	0	0	0	0	0	1	0	0	1	3	1	0	0	2	0	0	0	3	0	0	0	2	0	0	0	0	0	0	0	0	0	2	0	0	0	14	0	2	0	0	2	0	0	3	0	0	0	1	0	1	0	0	1	0	0	0	0	0	4	4	0	0	0	0	0	0	0	0	2	0	0	0
ENSG00000226338	AC079150.2		0	0	0	0	0	0	0	0	0	0	0	0	0	0	0	0	0	0	0	0	0	0	0	0	0	0	0	0	0	0	0	0	0	0	0	0	0	0	0	0	0	0	0	0	0	0	0	0	0	0	0	0	0	0	0	0	0	0	0	0	0	0	0	0	0	0	0	0	0	0	0	0	0	0	0	0	0	0	0	0	0	0	0	0
ENSG00000226339	RPS26P56	ribosomal protein S26 pseudogene 56 [Source:HGNC Symbol;Acc:HGNC:35858]	0	0	5	1	2	1	2	2	1	1	4	1	0	3	18	2	1	0	4	1	0	0	5	4	8	0	1	0	14	2	4	10	1	18	0	3	0	0	2	3	3	6	2	4	10	0	0	2	0	2	2	0	0	0	2	1	2	0	0	4	0	0	2	0	0	0	7	0	12	3	0	6	7	0	8	0	0	0	2	5	0	2	2	0
ENSG00000226340	AC105402.1		0	0	0	0	0	0	0	9	0	0	0	0	0	2	6	0	0	1	0	1	0	2	2	0	2	0	0	0	0	0	2	4	1	3	0	0	0	3	0	1	0	0	0	4	0	0	0	0	0	0	0	0	0	0	0	0	1	0	0	0	0	0	1	2	0	0	3	0	7	0	0	0	11	0	0	0	0	0	2	0	0	2	0	0
ENSG00000226341	MTCYBP39	mitochondrially encoded cytochrome b pseudogene 39 [Source:HGNC Symbol;Acc:HGNC:52307]	0	0	0	0	0	0	0	0	0	0	0	0	0	0	0	0	0	0	0	0	0	0	0	0	0	0	1	0	0	0	0	0	0	0	0	0	0	0	0	0	0	0	0	0	0	0	0	0	0	0	0	0	0	0	0	0	0	0	0	0	0	0	0	0	0	0	0	0	0	0	0	0	0	0	0	0	0	0	0	0	0	0	0	0
ENSG00000226342	NMD3P1	NMD3 ribosome export adaptor pseudogene 1 [Source:HGNC Symbol;Acc:HGNC:22672]	0	0	5	0	2	5	5	13	5	4	10	9	3	14	31	23	8	0	3	15	2	4	24	6	10	1	5	0	16	11	11	8	9	11	6	4	2	7	10	9	5	15	4	10	0	0	0	11	5	19	15	26	23	17	9	4	22	6	6	18	2	19	5	6	13	4	6	6	12	9	16	7	2	0	44	13	4	14	21	7	5	4	5	6
ENSG00000226344	CST12P	cystatin 12 pseudogene [Source:HGNC Symbol;Acc:HGNC:31920]	0	0	0	0	0	0	0	0	0	0	0	0	0	0	0	0	0	0	0	0	0	0	0	0	0	0	0	0	0	0	0	0	0	0	0	0	0	0	0	0	0	0	0	0	0	0	0	0	0	0	0	0	0	0	0	0	0	0	0	0	0	0	0	0	0	0	0	0	0	0	0	0	0	0	0	0	0	0	0	0	0	0	0	0
ENSG00000226345	AC083822.1		8	0	5	5	2	14	2	2	9	3	6	2	3	4	6	7	3	5	4	2	8	4	5	12	3	5	6	1	13	0	4	4	7	5	9	8	2	5	5	0	7	3	8	4	0	0	11	0	6	7	5	6	12	4	5	6	2	5	7	9	3	5	4	9	8	2	3	3	6	12	4	6	2	0	14	3	6	8	2	5	6	8	14	8
ENSG00000226348	VN2R10P	vomeronasal 2 receptor 10 pseudogene [Source:HGNC Symbol;Acc:HGNC:33216]	0	0	0	0	2	0	0	2	1	5	1	2	1	0	0	5	6	0	5	1	13	4	2	4	2	2	0	0	3	5	3	2	3	0	4	3	3	6	4	0	7	1	4	5	0	0	5	0	5	2	3	1	1	2	5	1	1	0	8	1	0	2	2	2	1	0	2	0	0	2	0	2	0	0	2	6	3	0	0	2	0	2	3	0
ENSG00000226349	AC099066.1		0	0	5	3	4	1	0	1	8	0	1	13	4	0	0	0	0	0	10	0	0	0	1	2	1	1	38	5	0	0	2	0	0	11	0	6	3	3	3	0	4	0	0	0	0	0	0	0	2	0	0	0	0	0	0	0	1	0	2	1	0	1	2	0	2	0	0	0	4	0	4	11	0	0	0	4	8	0	0	5	2	0	0	0
ENSG00000226352	PSPC1-AS2	PSPC1 antisense RNA 2 [Source:HGNC Symbol;Acc:HGNC:52951]	31	15	57	16	31	38	21	69	21	29	28	36	23	81	88	52	44	20	47	10	20	18	68	47	36	18	56	29	92	38	87	67	52	58	47	48	23	50	42	51	10	49	70	106	10	54	51	39	44	37	47	48	57	36	50	49	36	37	57	49	44	67	48	45	43	14	25	104	70	37	55	41	50	21	125	32	71	64	72	28	55	74	51	31
ENSG00000226353	TAF9P1	TATA-box binding protein associated factor 9 pseudogene 1 [Source:HGNC Symbol;Acc:HGNC:31743]	0	0	0	0	0	0	0	0	0	0	0	0	0	0	0	0	0	0	0	0	0	0	0	0	0	0	0	0	0	0	0	0	0	0	0	0	0	0	0	0	0	0	0	0	0	0	0	0	0	0	0	0	0	0	0	0	0	0	0	0	0	0	0	0	0	0	0	0	0	0	0	0	0	0	0	0	0	0	0	0	0	0	0	0
ENSG00000226355	AL353803.1		0	15	0	0	0	5	2	1	3	2	0	1	0	3	4	10	2	0	3	8	0	24	12	2	7	0	2	0	0	4	2	0	2	4	1	2	0	3	6	2	3	9	0	4	0	0	3	4	2	3	6	7	6	4	0	10	17	2	2	5	6	1	0	3	3	2	7	7	7	9	12	3	6	0	20	1	3	2	5	3	2	22	5	0
ENSG00000226356	AC092850.1		0	0	0	0	0	0	0	1	0	0	0	0	0	2	0	0	0	0	0	0	0	5	4	0	0	0	0	1	1	0	3	0	0	0	1	0	0	0	1	0	0	1	0	0	0	0	0	0	0	0	3	3	3	2	0	0	0	0	0	2	0	0	0	0	0	0	0	0	0	0	0	0	0	0	0	0	0	0	2	0	0	20	0	0
ENSG00000226358	KRT8P38	keratin 8 pseudogene 38 [Source:HGNC Symbol;Acc:HGNC:39872]	0	0	0	0	0	0	0	0	2	2	0	2	1	0	0	0	0	0	7	0	2	0	0	0	0	0	2	0	0	0	0	0	0	0	0	0	2	0	0	0	0	0	0	0	0	0	0	0	0	0	0	0	0	0	2	0	0	0	0	0	0	0	3	1	0	2	0	0	0	0	10	0	0	0	0	1	0	0	0	0	2	0	0	26
ENSG00000226359	ACTG1P24	actin gamma 1 pseudogene 24 [Source:HGNC Symbol;Acc:HGNC:49661]	0	0	0	0	0	0	0	4	2	3	2	2	2	3	6	5	3	0	2	4	1	0	6	0	3	2	1	0	3	4	5	5	8	3	2	6	2	0	3	5	5	3	5	4	0	0	5	0	0	3	8	4	10	4	3	1	2	4	2	3	4	1	1	3	2	0	2	7	2	0	0	2	0	11	5	0	0	0	9	0	2	2	8	4
ENSG00000226360	AC096919.1		39	8	39	16	15	34	16	17	31	10	26	17	9	21	12	20	25	16	12	21	27	21	39	29	27	18	19	12	31	33	19	12	10	8	15	18	14	29	23	13	37	23	13	35	0	0	23	22	33	13	18	13	16	15	15	13	37	18	15	14	26	16	28	26	19	12	14	38	39	27	22	29	7	11	9	28	20	8	20	27	21	20	41	70
ENSG00000226361	TERF1P5	telomeric repeat binding factor 1 pseudogene 5 [Source:HGNC Symbol;Acc:HGNC:39686]	0	0	0	1	0	0	0	0	0	3	0	0	0	0	0	0	0	0	0	0	1	0	0	2	0	0	0	1	0	0	0	0	0	0	0	0	1	0	0	0	2	2	0	2	0	18	0	2	2	0	2	0	0	0	0	0	0	0	0	1	0	0	1	0	0	0	0	0	0	0	4	0	0	0	3	0	2	0	0	2	0	0	0	0
ENSG00000226362	FAM41AY2	family with sequence similarity 41 member A Y-linked 2 [Source:HGNC Symbol;Acc:HGNC:37135]	0	0	0	0	0	0	0	0	0	0	0	0	0	0	0	0	0	0	0	0	0	0	0	0	0	0	0	0	0	0	0	0	0	0	0	0	0	0	0	0	0	0	0	0	0	0	0	0	0	0	0	0	0	0	0	0	0	0	0	0	0	0	0	0	0	0	0	0	0	0	0	0	0	0	0	0	0	0	0	0	0	0	0	0
ENSG00000226363	HAGLROS	HAGLR opposite strand (non-protein coding) [Source:HGNC Symbol;Acc:HGNC:50646]	8	0	18	25	25	24	6	82	4	9	7	20	7	3	4	0	7	4	58	2	33	2	13	10	5	18	17	46	13	4	7	7	8	136	10	10	4	8	13	3	21	3	10	8	0	0	7	12	15	3	0	5	3	4	18	2	0	13	17	10	6	17	45	25	17	5	5	2	9	5	4	24	9	21	0	15	8	7	2	5	5	2	2	0
ENSG00000226364	LINC02089	long intergenic non-protein coding RNA 2089 [Source:HGNC Symbol;Acc:HGNC:52940]	0	0	0	0	0	0	0	0	0	0	0	0	0	0	0	0	0	0	0	0	0	0	0	0	0	0	0	0	0	0	0	0	0	0	0	0	0	0	0	0	0	0	0	0	0	0	0	0	0	0	0	0	1	0	0	0	0	0	0	0	0	0	0	0	0	0	2	0	0	0	0	0	0	0	0	0	0	0	0	0	0	0	0	0
ENSG00000226366	AC097463.1		0	0	0	0	0	0	0	0	0	0	1	0	0	0	0	0	0	0	0	0	1	0	0	0	0	0	0	0	0	0	0	0	0	0	0	0	0	0	0	0	5	0	0	0	0	0	0	0	0	0	0	0	0	0	0	0	0	0	0	0	0	0	0	0	0	0	0	0	0	0	0	0	0	0	0	0	0	0	0	3	0	0	0	0
ENSG00000226367	ST7-AS2	ST7 antisense RNA 2 [Source:HGNC Symbol;Acc:HGNC:16044]	46	169	39	118	43	92	74	118	76	118	163	99	42	118	137	176	121	74	322	128	167	170	71	85	145	101	80	69	113	85	188	89	124	321	110	107	46	83	97	127	56	195	116	193	112	36	95	101	88	122	142	133	175	161	92	158	155	109	101	104	106	66	78	68	100	65	230	147	720	286	260	104	184	165	215	118	116	107	118	104	102	130	103	86
ENSG00000226369	USP9YP11	ubiquitin specific peptidase 9 Y-linked pseudogene 11 [Source:HGNC Symbol;Acc:HGNC:38460]	0	0	0	0	0	0	0	0	0	0	0	0	0	0	0	0	0	0	0	0	0	0	0	0	0	0	0	0	0	0	0	0	0	0	0	0	0	0	0	0	0	0	0	0	0	0	0	0	0	0	0	0	0	0	0	0	0	0	0	0	0	0	0	0	0	0	0	0	0	0	0	0	0	0	0	0	0	0	0	0	0	0	0	0
ENSG00000226370	LINC00375	long intergenic non-protein coding RNA 375 [Source:HGNC Symbol;Acc:HGNC:42699]	0	0	0	0	0	0	11	0	0	0	0	0	0	0	0	0	0	0	0	0	0	0	0	2	0	0	0	0	0	0	2	0	0	0	0	0	0	2	0	1	0	0	2	0	0	0	0	0	0	0	0	0	0	1	0	0	0	2	0	0	0	0	0	0	6	0	0	0	0	0	0	0	0	0	0	0	0	0	0	0	0	0	0	2
ENSG00000226372	DCAF8L1	DDB1 and CUL4 associated factor 8 like 1 [Source:HGNC Symbol;Acc:HGNC:31810]	0	0	0	1	0	0	0	0	1	1	0	0	0	0	0	0	0	0	0	0	0	0	0	0	2	0	0	0	0	0	0	0	0	0	0	0	0	0	0	0	2	0	0	0	0	0	0	0	0	0	0	1	0	0	0	0	0	0	0	0	2	0	0	0	0	0	0	0	0	0	0	2	0	0	11	2	0	2	0	2	2	0	0	0
ENSG00000226374	LINC01345	long intergenic non-protein coding RNA 1345 [Source:HGNC Symbol;Acc:HGNC:50564]	0	0	0	0	0	0	0	0	0	0	0	0	0	0	0	0	0	0	0	0	0	0	0	0	0	0	0	0	0	0	0	0	0	0	0	0	0	0	0	0	0	0	0	0	0	0	0	0	0	0	0	0	0	0	0	0	0	0	0	0	0	0	0	0	0	0	0	0	0	0	0	0	0	0	0	5	0	0	0	0	0	0	0	0
ENSG00000226375	AL022310.1		0	0	5	1	6	0	0	4	2	7	7	3	2	6	18	5	2	6	4	3	0	0	1	3	3	5	5	2	3	2	4	0	0	7	0	4	7	0	4	5	5	3	2	0	0	0	3	4	2	2	2	2	1	2	4	0	0	0	3	2	0	2	1	0	1	2	0	3	11	2	2	6	4	0	3	0	0	2	0	5	4	0	2	2
ENSG00000226376	AL135923.1		0	0	0	0	0	1	0	0	0	0	1	0	0	0	0	0	0	0	0	0	0	0	0	0	0	0	0	0	0	0	0	0	1	0	0	0	0	0	0	0	0	0	0	0	0	0	0	0	0	0	0	0	0	0	0	0	0	0	0	0	0	0	0	0	0	0	0	0	0	0	0	0	0	0	0	0	0	0	0	0	0	0	0	0
ENSG00000226377	AC084809.1		305	264	35	214	171	192	219	48	819	177	183	219	228	377	348	145	277	267	114	392	95	61	121	372	133	104	215	99	65	146	526	302	225	142	301	339	32	384	246	281	8	342	452	85	195	230	241	97	302	130	212	158	129	153	228	139	140	345	272	270	263	132	125	209	253	20	59	211	124	123	95	203	62	42	78	106	208	123	346	190	33	26	152	170
ENSG00000226380	AC016831.1		115	228	401	293	374	725	106	454	859	698	499	459	139	362	401	712	322	663	221	268	489	586	1582	641	705	960	215	396	558	523	260	320	418	314	414	701	570	537	593	252	547	1533	708	707	936	1132	513	407	218	888	593	526	645	856	599	814	708	336	291	365	532	747	515	501	432	1175	375	353	1498	1273	1290	349	806	412	634	524	517	331	656	1040	432	359	658	1717
ENSG00000226383	LINC01876	long intergenic non-protein coding RNA 1876 [Source:HGNC Symbol;Acc:HGNC:52695]	23	8	5	20	15	174	3	4	15	12	12	31	1	3	3	86	234	6	83	27	7	2	34	164	15	2	15	1	481	37	12	30	27	478	29	152	0	179	113	2	123	282	201	80	28	18	247	16	80	62	65	50	77	48	100	26	51	11	117	147	6	1	1	4	147	2	7	2	4	288	264	16	6	11	27	94	98	29	0	16	11	570	235	719
ENSG00000226386	PARD3-AS1	PARD3 antisense RNA 1 [Source:HGNC Symbol;Acc:HGNC:44964]	0	0	0	3	4	1	0	8	1	6	5	2	0	18	6	3	3	1	3	1	4	7	2	2	5	1	2	1	2	2	9	8	1	15	0	5	2	2	2	6	5	1	2	11	0	0	3	0	9	5	3	4	5	3	2	3	7	2	2	1	7	2	5	1	2	4	3	6	0	3	4	0	2	11	5	1	3	0	5	2	2	8	2	2
ENSG00000226387	SORCS3-AS1	SORCS3 antisense RNA 1 [Source:HGNC Symbol;Acc:HGNC:45244]	0	0	0	0	0	0	0	0	0	0	0	0	0	0	0	0	0	0	0	0	0	0	0	0	0	0	0	0	0	0	0	0	0	0	0	0	0	0	3	0	0	0	0	0	0	0	3	0	0	0	0	0	0	0	0	0	0	0	0	0	0	0	0	0	0	0	0	0	0	0	0	0	0	0	0	0	0	0	0	0	0	0	0	0
ENSG00000226388	ELL2P4	elongation factor for RNA polymerase II 2 pseudogene 4 [Source:HGNC Symbol;Acc:HGNC:39346]	0	8	0	0	0	0	0	0	0	0	0	0	0	0	0	0	0	0	0	0	0	0	0	0	0	0	0	0	0	0	0	0	0	0	0	0	0	0	0	0	0	0	0	0	0	0	0	0	0	0	0	0	0	0	0	0	0	0	0	0	0	0	0	0	0	0	0	0	0	0	0	0	0	0	0	0	0	0	0	0	0	0	0	0
ENSG00000226389	MAPK6PS6	mitogen-activated protein kinase 6 pseudogene 6 [Source:HGNC Symbol;Acc:HGNC:18978]	0	0	0	0	0	0	0	0	0	0	1	0	1	0	0	0	0	0	0	0	0	0	0	0	0	0	0	0	0	0	0	0	0	2	1	0	0	0	0	0	0	0	0	0	0	0	0	0	0	0	0	0	0	0	0	0	0	0	0	0	0	0	0	0	0	0	2	2	0	0	0	0	2	0	0	0	0	2	0	0	0	2	0	0
ENSG00000226390	AL353658.1		0	0	0	0	0	0	0	0	0	0	0	1	0	2	0	0	0	0	0	0	9	0	0	0	3	0	0	0	0	0	0	0	0	0	0	0	0	0	0	0	0	0	0	4	0	0	0	0	0	0	0	0	0	0	0	0	0	0	0	0	0	0	0	0	0	0	0	0	0	0	0	0	0	0	0	0	0	0	0	0	0	0	0	0
ENSG00000226392	MTATP6P21	mitochondrially encoded ATP synthase 6 pseudogene 21 [Source:HGNC Symbol;Acc:HGNC:52177]	0	0	0	0	0	0	0	0	1	0	1	0	0	0	0	0	0	0	2	0	0	0	0	0	0	0	0	0	0	0	0	0	0	0	0	0	0	0	0	0	0	0	0	0	0	0	0	0	0	0	0	0	0	0	0	0	0	0	0	0	0	0	0	0	0	0	0	0	2	0	0	0	0	0	0	0	0	0	0	0	0	0	0	0
ENSG00000226393	IFNA20P	interferon alpha 20 pseudogene [Source:HGNC Symbol;Acc:HGNC:5444]	0	0	0	0	11	6	2	4	1	4	7	14	2	0	1	8	2	3	5	3	15	7	12	5	1	7	6	13	1	8	5	11	2	3	6	5	10	6	9	1	17	5	4	9	0	0	5	12	8	7	6	6	5	9	5	8	6	3	5	7	3	8	2	4	6	7	3	17	6	3	6	7	2	0	5	14	0	5	5	3	9	4	6	3
ENSG00000226394	AC093423.1		0	0	22	2	6	4	2	1	3	13	18	8	2	0	2	3	2	5	7	1	4	5	1	6	4	4	4	5	1	8	0	2	2	5	1	8	3	9	10	2	2	2	3	12	0	18	0	6	2	9	3	2	6	5	12	5	0	5	2	7	0	17	5	2	2	5	3	3	6	0	2	9	12	0	5	11	13	0	2	3	21	4	0	0
ENSG00000226395	MRPS21P5	mitochondrial ribosomal protein S21 pseudogene 5 [Source:HGNC Symbol;Acc:HGNC:29752]	0	0	0	0	0	0	0	0	0	0	0	0	0	0	0	0	0	0	0	0	0	0	0	0	0	0	0	0	0	0	0	0	1	0	1	0	0	2	0	0	0	0	0	0	0	0	0	0	0	0	0	0	0	0	0	0	0	0	0	1	0	0	0	0	0	0	0	0	2	0	0	0	0	0	0	0	0	0	0	0	0	2	0	0
ENSG00000226396	AL031727.1		0	0	31	14	17	23	19	23	44	29	50	34	15	22	35	28	20	20	21	8	27	36	33	30	36	20	14	15	22	37	28	15	9	13	21	27	20	33	28	26	21	50	21	47	0	0	13	32	16	29	20	34	29	35	35	52	23	24	24	41	32	27	34	17	36	26	17	33	43	31	28	36	42	62	14	29	40	14	62	18	45	40	35	26
ENSG00000226397	C12orf77	chromosome 12 open reading frame 77 [Source:HGNC Symbol;Acc:HGNC:27282]	0	0	13	3	1	0	0	0	1	0	1	1	1	0	0	0	0	0	10	0	1	0	0	0	0	1	5	1	0	15	0	2	0	2	0	2	0	0	10	0	0	0	0	0	0	0	0	0	0	4	0	0	0	0	3	0	0	0	0	0	0	2	0	0	0	0	2	0	0	0	4	2	0	0	3	0	0	0	2	2	4	0	0	3
ENSG00000226398	AC013480.1		0	0	0	5	0	0	0	1	0	0	0	0	0	0	0	0	0	1	0	0	1	0	0	0	0	0	0	0	0	0	2	0	0	0	0	0	1	0	0	0	0	0	0	0	0	0	0	0	0	0	0	0	1	0	1	0	0	2	0	0	0	0	1	0	1	0	0	0	0	0	0	0	0	0	0	3	0	0	0	2	0	0	0	0
ENSG00000226400	AC010385.1		0	0	0	0	0	0	0	0	0	0	0	0	0	0	0	0	0	0	0	0	0	0	0	0	8	0	0	0	0	0	0	0	0	2	0	0	0	0	0	0	0	0	0	0	0	0	0	0	0	0	0	0	0	0	0	0	4	0	0	0	0	0	0	0	0	0	0	0	0	0	0	0	0	0	0	0	0	0	0	0	0	0	0	0
ENSG00000226401	AC006015.1		0	0	0	0	0	0	0	0	0	0	0	0	0	0	0	0	0	0	0	0	0	0	0	0	0	0	0	0	0	0	0	0	0	0	0	0	0	0	0	0	0	0	0	0	0	0	0	0	0	0	0	0	0	0	0	0	0	0	0	0	0	0	0	0	0	0	0	0	0	0	0	0	0	0	0	0	0	0	0	0	0	0	0	0
ENSG00000226403	AL392089.1		0	0	18	1	1	19	7	6	1	3	31	6	0	4	13	11	14	6	38	12	18	4	8	22	32	0	2	2	17	19	4	22	9	9	14	23	1	9	12	5	2	21	26	4	10	18	15	14	9	11	18	15	23	19	5	9	15	11	13	22	7	16	8	6	14	0	17	12	24	14	26	3	4	11	37	3	19	19	2	9	0	7	29	19
ENSG00000226405	AL133325.1		0	0	0	0	1	0	0	1	0	0	0	0	0	0	1	0	0	0	0	0	1	0	0	0	0	0	0	0	0	0	0	0	0	0	0	0	0	0	0	0	0	0	0	0	0	0	0	0	0	0	0	0	0	0	0	0	0	0	0	0	0	0	0	0	1	0	0	0	0	0	0	0	0	0	0	0	0	0	0	0	0	0	0	0
ENSG00000226406	RBMX2P1	RNA binding motif protein X-linked 2 pseudogene 1 [Source:HGNC Symbol;Acc:HGNC:39923]	0	0	0	0	1	4	0	1	3	9	6	2	1	2	2	3	0	0	3	0	0	2	4	0	1	2	5	8	3	0	0	2	0	4	4	5	3	4	1	0	5	3	5	4	0	0	0	0	0	0	0	0	0	1	2	0	0	2	6	1	0	0	3	0	2	0	5	2	4	0	0	6	2	0	3	2	3	4	0	5	0	0	0	4
ENSG00000226407	RPL23P11	ribosomal protein L23 pseudogene 11 [Source:HGNC Symbol;Acc:HGNC:36457]	0	0	0	0	0	0	0	0	1	0	0	0	0	0	0	0	0	0	0	0	0	0	0	0	0	0	0	0	0	0	0	0	0	0	0	0	0	0	0	0	0	0	0	0	0	0	0	0	0	0	0	0	0	0	0	0	0	0	1	0	0	1	0	0	0	0	0	0	0	0	0	0	0	0	0	0	0	0	0	0	0	0	0	0
ENSG00000226409	AL450332.1		0	0	13	100	9	0	3	11	21	1	4	7	18	0	0	10	0	0	0	0	0	0	12	0	16	1	1	1	9	0	2	0	6	2	1	9	1	0	7	0	0	5	3	0	0	0	3	129	4	3	7	5	4	5	9	4	6	7	7	3	6	1	1	11	5	0	0	6	2	0	0	7	7	0	2	0	4	22	9	9	2	0	0	0
ENSG00000226410	AC104058.1		8	0	13	5	13	22	0	12	8	15	32	25	4	14	10	47	9	3	20	1	3	7	16	22	15	3	5	7	24	12	7	31	18	20	33	30	5	15	14	4	15	42	18	79	0	0	31	4	12	14	30	13	26	17	14	17	10	16	24	20	12	9	7	13	13	9	12	23	41	22	24	11	16	31	52	6	17	35	9	17	6	35	24	25
ENSG00000226411	AC079355.1		0	0	0	0	0	0	0	0	0	0	0	0	0	0	0	0	0	0	0	0	0	0	0	0	0	0	0	0	0	0	0	0	0	0	0	0	0	0	0	0	0	0	0	0	0	0	0	0	0	0	0	0	0	0	0	0	0	0	0	0	0	0	0	0	0	0	0	0	0	0	0	0	0	0	0	0	0	0	0	0	0	0	0	0
ENSG00000226412	AC018980.1		0	0	0	0	0	0	0	0	0	0	0	0	0	0	0	0	0	0	0	0	0	0	0	0	0	0	0	0	0	0	0	0	0	0	0	0	0	0	0	0	0	0	0	0	0	0	0	0	0	0	0	0	0	0	0	0	0	0	0	0	0	0	0	0	0	0	0	0	0	0	0	0	0	0	0	0	0	0	0	0	0	0	0	0
ENSG00000226413	OR8T1P	olfactory receptor family 8 subfamily T member 1 pseudogene [Source:HGNC Symbol;Acc:HGNC:19630]	0	15	5	2	1	10	10	73	2	8	4	9	4	10	24	11	20	3	14	6	4	11	17	12	3	0	6	1	49	6	22	2	26	8	11	17	1	9	6	7	0	7	15	10	0	0	13	24	8	14	12	9	11	11	6	11	15	22	13	10	18	9	7	24	19	3	13	19	7	9	10	8	4	0	25	1	7	16	5	21	3	13	32	4
ENSG00000226414	MTCYBP38	mitochondrially encoded cytochrome b pseudogene 38 [Source:HGNC Symbol;Acc:HGNC:52306]	0	0	0	0	0	0	0	0	0	0	0	0	0	0	0	0	0	0	0	0	0	0	0	0	0	0	0	0	0	0	0	0	0	0	0	0	0	0	0	0	0	0	0	0	0	0	0	0	0	0	0	0	0	0	0	0	0	0	0	0	0	0	0	0	0	0	0	0	0	0	0	0	0	0	0	0	0	0	0	0	0	0	0	0
ENSG00000226415	TPI1P1	triosephosphate isomerase 1 pseudogene 1 [Source:HGNC Symbol;Acc:HGNC:35449]	16	37	18	36	11	4	11	5	12	19	9	3	8	14	7	7	6	13	6	9	5	14	5	7	6	11	7	4	8	9	12	4	3	10	7	5	7	6	7	12	12	11	4	10	28	0	9	4	6	0	0	6	3	3	10	6	9	10	6	5	8	4	7	6	5	24	34	23	16	22	35	15	36	31	5	19	7	7	20	130	28	11	5	23
ENSG00000226416	MRPL23-AS1	MRPL23 antisense RNA 1 [Source:HGNC Symbol;Acc:HGNC:42812]	8	0	0	0	1	1	0	1	6	3	0	4	0	0	2	5	11	2	0	1	14	3	0	2	3	1	1	1	1	8	2	10	23	0	19	8	0	5	4	0	9	0	5	0	0	0	3	4	22	11	5	9	12	4	1	8	9	9	3	4	11	10	4	7	5	5	2	2	0	3	8	11	2	0	6	0	7	10	0	9	8	0	5	6
ENSG00000226419	SLC16A1-AS1	SLC16A1 antisense RNA 1 [Source:HGNC Symbol;Acc:HGNC:49445]	39	44	268	306	195	74	32	105	364	206	341	427	154	117	140	75	60	209	261	33	319	271	87	64	399	441	412	238	64	158	30	19	146	197	55	170	277	75	106	69	206	117	61	236	204	177	97	139	54	87	69	86	93	46	136	56	62	74	49	95	30	188	129	56	45	162	72	79	407	27	32	228	350	443	14	528	307	25	59	170	451	299	216	634
ENSG00000226420	IGLV3-4	immunoglobulin lambda variable 3-4 (pseudogene) [Source:HGNC Symbol;Acc:HGNC:5915]	0	0	0	0	0	0	0	0	0	0	0	0	0	0	0	0	1	0	0	0	0	0	0	0	0	0	0	0	0	2	0	0	0	2	0	0	1	0	1	0	0	0	0	0	0	0	0	0	0	0	0	0	0	0	3	0	0	0	0	0	0	0	0	0	0	0	0	0	0	0	0	0	0	0	0	1	0	0	0	0	0	0	0	0
ENSG00000226421	SLC25A5P5	solute carrier family 25 member 5 pseudogene 5 [Source:HGNC Symbol;Acc:HGNC:511]	0	0	5	3	1	1	0	1	0	2	0	0	2	2	0	0	1	1	0	0	0	2	0	0	7	0	0	0	1	0	3	2	0	7	1	0	0	0	0	0	0	2	0	2	0	0	0	2	0	0	3	0	0	0	0	1	1	2	0	1	0	0	1	1	1	0	0	0	0	0	0	0	0	0	3	0	0	0	2	0	0	4	0	20
ENSG00000226423	AC093642.1		0	0	0	0	1	0	0	0	0	0	1	0	0	0	0	0	1	0	0	0	0	0	0	3	0	1	0	0	0	5	0	0	0	0	0	0	0	3	1	0	0	0	0	2	0	0	0	4	0	2	3	1	0	1	4	1	0	0	1	3	0	9	2	1	0	0	0	0	0	0	0	0	0	0	0	0	0	0	0	0	2	4	0	0
ENSG00000226425	AL358613.1		0	0	0	0	2	4	2	7	0	3	4	2	3	0	0	2	7	0	7	0	2	5	11	3	0	0	1	1	15	0	7	2	2	5	3	5	3	6	2	0	2	3	7	10	0	0	3	4	0	5	3	4	5	5	3	6	2	2	5	7	7	8	5	2	2	2	3	6	4	3	6	2	0	0	18	2	0	8	5	5	2	10	9	0
ENSG00000226426	AC012558.1		0	0	5	1	0	7	0	1	1	0	1	0	1	0	0	3	0	0	0	0	0	0	1	0	2	0	0	1	0	2	0	0	1	0	3	2	0	0	0	0	0	0	0	0	0	0	0	0	0	2	2	1	1	1	0	5	11	2	0	0	0	0	0	0	0	0	0	0	0	0	2	2	0	0	0	0	0	0	0	0	0	0	0	0
ENSG00000226427	HMGN2P7	high mobility group nucleosomal binding domain 2 pseudogene 7 [Source:HGNC Symbol;Acc:HGNC:33575]	0	0	0	0	0	0	0	0	0	0	0	0	0	4	0	0	1	0	2	0	3	0	0	0	1	0	0	0	0	0	0	0	0	0	0	2	0	0	0	0	2	0	2	2	0	0	0	0	0	0	0	0	0	0	1	0	0	0	0	0	0	0	0	1	0	0	0	0	0	0	0	0	0	0	0	0	0	0	0	0	0	0	0	0
ENSG00000226428	RPL15P13	ribosomal protein L15 pseudogene 13 [Source:HGNC Symbol;Acc:HGNC:35915]	0	0	0	0	0	0	0	0	0	0	0	0	0	0	0	0	0	0	0	0	0	0	0	2	0	0	0	1	0	0	0	0	0	0	0	0	0	0	1	0	0	0	0	0	0	0	0	0	0	0	0	0	0	0	0	0	0	0	0	0	0	0	0	0	0	0	0	0	0	0	0	0	0	0	0	0	0	0	0	0	0	2	2	0
ENSG00000226429	AL590399.2		0	0	0	0	0	0	0	0	0	0	0	0	0	0	0	0	1	0	0	0	1	0	0	3	0	0	0	0	0	0	0	2	0	0	0	0	0	2	0	0	0	0	2	0	0	0	0	0	0	0	2	0	0	0	0	0	1	0	0	0	0	1	0	0	0	0	3	0	0	0	0	2	0	0	0	0	0	0	0	0	0	0	2	0
ENSG00000226430	USP17L7	ubiquitin specific peptidase 17-like family member 7 [Source:HGNC Symbol;Acc:HGNC:37180]	46	8	0	25	5	9	2	19	6	21	44	19	4	2	82	44	0	4	0	14	30	24	2	6	3	6	7	3	75	7	22	5	52	16	46	13	2	7	10	22	17	67	40	26	28	18	35	24	5	25	32	18	27	28	19	29	56	27	22	26	9	43	5	25	28	0	5	0	48	15	8	16	30	11	110	6	35	26	21	27	12	94	82	43
ENSG00000226431	AL121929.1		0	0	0	0	0	0	0	0	0	0	0	0	0	0	0	0	0	0	0	0	0	0	1	2	0	0	0	0	0	0	0	0	0	0	0	0	0	0	0	0	0	0	0	0	0	0	0	0	0	0	0	0	0	0	0	0	0	0	1	0	0	0	0	1	1	0	0	0	0	0	0	0	0	0	0	1	0	0	0	0	0	0	0	0
ENSG00000226432	AC010342.1		0	0	5	0	0	1	2	0	1	17	48	1	15	3	2	2	0	1	4	9	2	7	4	2	24	1	0	2	2	2	2	2	0	2	2	0	0	3	10	18	7	4	4	3	0	0	0	6	2	7	4	7	2	1	3	0	1	2	3	2	2	0	1	0	19	0	5	0	4	3	4	4	0	0	2	0	3	5	0	0	2	20	3	6
ENSG00000226433	AP000290.1		0	0	0	0	0	0	0	0	0	0	0	0	0	0	0	0	0	0	0	0	0	0	0	0	0	0	0	0	0	0	0	0	0	0	0	0	0	0	0	0	0	0	0	0	0	0	0	0	0	0	0	0	0	0	0	0	0	0	0	0	0	0	0	0	0	0	0	0	0	0	0	0	0	0	0	0	0	0	0	0	0	0	0	0
ENSG00000226434	AC135371.1		0	0	0	1	0	0	0	0	1	0	0	0	0	0	0	0	0	0	0	0	4	0	0	2	0	3	13	4	0	0	0	0	0	0	0	0	2	2	4	0	0	0	0	0	0	0	0	0	0	0	0	0	0	0	0	0	0	0	0	0	0	0	1	0	0	6	2	0	2	0	0	7	0	0	0	0	0	0	0	0	0	0	0	0
ENSG00000226435	ANKRD18DP	ankyrin repeat domain 18D pseudogene [Source:HGNC Symbol;Acc:HGNC:28016]	23	0	22	13	66	3	46	11	16	20	18	5	10	73	259	2	10	8	5	4	6	0	3	5	8	2	16	7	6	7	250	3	168	4	7	6	15	6	14	47	3	6	5	10	0	0	5	2	3	10	0	2	2	3	13	2	1	6	2	0	2	33	3	5	3	5	37	212	50	2	4	6	18	0	46	17	4	4	5	3	8	2	2	2
ENSG00000226436	AC002367.1		0	0	0	0	0	0	0	3	0	0	0	0	1	0	0	4	0	1	10	0	0	0	0	0	0	0	0	0	0	0	0	2	0	0	1	0	0	0	0	0	2	0	0	0	0	0	0	2	0	3	3	2	1	0	1	0	0	0	1	0	0	0	0	0	0	0	0	2	0	0	0	0	0	0	14	1	0	0	0	0	3	2	0	0
ENSG00000226438	AL442071.1		214	52	203	259	179	306	94	188	244	159	270	233	218	120	154	207	291	174	215	71	87	291	290	437	192	189	189	192	164	218	113	99	205	164	246	454	214	575	375	102	154	173	416	259	287	283	287	216	260	211	170	188	179	186	356	202	171	372	407	392	314	346	364	293	445	182	137	58	209	364	287	187	270	288	141	182	344	518	70	253	316	214	260	93
ENSG00000226439	AC108161.1		0	15	0	0	1	0	0	1	0	0	0	2	0	0	0	0	0	0	0	1	2	0	1	0	1	0	0	2	0	0	3	0	0	0	0	0	0	0	0	0	9	0	0	0	0	0	0	7	0	0	0	0	0	2	2	1	1	0	0	2	3	0	0	1	2	3	2	0	4	0	0	0	0	0	0	0	3	0	0	0	0	0	0	0
ENSG00000226440	AL365214.2		8	0	13	113	53	5	7	23	39	20	29	74	31	11	4	14	18	20	9	7	107	3	14	19	13	40	106	18	9	7	7	25	7	14	13	20	52	9	15	0	7	5	6	19	19	18	0	32	11	25	8	24	30	16	18	17	10	16	17	21	4	17	12	19	5	31	6	2	16	9	18	73	42	31	9	45	34	7	2	16	26	2	2	8
ENSG00000226441	PLCL2-AS1	PLCL2 antisense RNA 1 [Source:HGNC Symbol;Acc:HGNC:40449]	8	0	57	38	20	19	10	21	46	33	25	34	42	14	5	24	14	20	27	10	26	5	24	15	15	34	29	44	12	53	6	17	12	6	2	24	48	12	31	6	36	8	12	5	38	54	5	26	14	33	12	17	17	16	36	20	15	9	9	18	7	57	15	18	7	66	14	11	39	15	10	45	33	42	22	48	25	11	2	14	35	4	6	8
ENSG00000226442	AC006037.1		0	0	0	0	0	0	0	0	0	0	0	0	0	0	0	0	0	0	0	0	0	0	0	0	0	0	0	0	0	0	0	0	0	0	0	0	0	0	0	0	0	0	0	0	0	0	0	0	0	0	0	0	0	0	0	0	0	0	0	0	0	0	0	0	0	0	0	0	0	0	0	0	0	0	0	1	0	0	0	0	0	0	0	0
ENSG00000226443	GAPDHP32	glyceraldehyde 3 phosphate dehydrogenase pseudogene 32 [Source:HGNC Symbol;Acc:HGNC:37784]	0	0	0	3	0	2	0	3	6	1	5	2	1	11	0	4	3	3	4	1	2	0	0	3	1	1	7	4	1	0	4	5	0	0	0	5	3	2	2	2	0	3	2	0	0	0	0	0	2	8	2	0	5	2	3	2	0	0	3	2	4	1	0	2	1	0	4	6	6	0	4	2	0	0	6	21	8	2	0	3	4	0	5	0
ENSG00000226444	ACTR3BP6	ACTR3B pseudogene 6 [Source:HGNC Symbol;Acc:HGNC:38683]	0	0	0	0	0	0	0	0	0	0	0	0	0	0	0	0	0	0	0	0	0	0	0	0	0	0	0	0	0	0	0	0	0	0	0	0	0	0	0	0	0	0	0	0	0	0	0	0	0	0	0	0	0	0	0	0	0	0	0	0	0	0	0	0	0	0	0	0	0	0	0	0	0	0	0	0	0	0	0	0	0	0	0	0
ENSG00000226445	BX322234.1		8	37	9	11	98	19	15	15	201	53	56	110	46	19	36	48	21	77	19	31	10	16	49	30	23	31	78	32	34	16	41	24	54	62	30	46	22	20	32	15	27	47	15	8	195	89	19	32	31	27	47	42	28	50	48	36	39	38	22	29	13	11	13	19	17	18	27	16	56	31	22	91	74	72	80	38	53	40	7	27	54	14	48	13
ENSG00000226446	NOTCH2P1	notch 2 pseudogene 1 [Source:HGNC Symbol;Acc:HGNC:44253]	0	0	0	0	0	0	0	0	0	0	0	0	0	0	0	0	0	0	0	0	0	0	0	0	0	0	1	0	0	0	0	0	0	2	0	0	0	0	0	0	0	0	0	0	0	0	0	0	0	0	0	0	0	0	0	0	0	0	0	0	0	0	0	0	0	0	0	0	0	0	0	0	0	0	0	0	0	0	0	0	0	0	0	0
ENSG00000226447	AL117337.1		0	0	0	0	0	0	0	0	0	0	0	0	0	0	0	0	0	0	0	0	1	0	0	0	0	0	0	0	0	0	0	0	0	0	1	0	0	0	0	0	0	1	0	0	0	0	0	0	0	0	0	0	0	0	0	0	0	0	0	0	0	0	0	0	0	0	0	0	2	0	0	0	0	0	0	0	0	0	2	0	0	0	0	0
ENSG00000226448	RPL7AP51	ribosomal protein L7a pseudogene 51 [Source:HGNC Symbol;Acc:HGNC:36826]	0	0	0	0	1	0	0	0	0	3	3	3	0	0	1	3	0	0	0	0	2	0	0	2	0	1	5	0	0	0	0	0	2	0	0	0	0	0	0	0	0	1	0	2	0	0	0	2	0	0	0	0	1	1	0	1	0	0	0	0	0	0	0	0	0	0	0	0	0	2	0	0	0	0	0	0	0	0	0	0	0	0	0	4
ENSG00000226449	CDY5P	chromodomain Y-linked 5 pseudogene [Source:HGNC Symbol;Acc:HGNC:23850]	0	0	0	0	0	0	0	0	0	0	0	0	0	0	0	0	0	0	0	0	0	0	0	0	0	0	0	0	0	0	0	0	0	0	0	0	0	0	0	0	0	0	0	0	0	0	0	0	0	0	0	0	0	0	0	0	0	0	0	0	0	0	0	0	0	0	0	0	0	0	0	0	0	0	0	0	0	0	0	0	0	0	0	0
ENSG00000226450	CYP2D8P	ccytochrome P450 family 2 subfamily D member 8 pseudogene [Source:HGNC Symbol;Acc:HGNC:2628]	46	0	35	16	16	29	11	11	9	21	34	44	10	29	53	52	17	12	39	5	40	26	24	20	33	17	14	5	24	19	29	27	29	13	18	48	18	33	28	23	8	13	45	64	10	18	31	14	19	44	37	36	45	18	23	49	20	18	28	29	36	35	25	14	24	14	16	23	39	19	24	17	18	11	37	20	26	26	17	9	24	61	29	29
ENSG00000226453	LINC02542	long intergenic non-protein coding RNA 2542 [Source:HGNC Symbol;Acc:HGNC:53576]	0	0	0	71	4	0	0	1	20	12	10	3	15	2	2	2	2	1	37	0	3	0	8	6	4	6	6	8	0	0	0	2	0	8	0	4	7	4	3	2	0	0	3	0	0	0	0	6	0	2	0	1	0	0	5	0	0	0	3	4	2	1	2	3	4	4	2	0	0	2	2	6	4	11	0	3	0	0	2	2	2	0	0	71
ENSG00000226454	AL033380.1		0	0	0	0	0	0	0	0	0	0	0	0	1	0	0	2	0	0	2	0	2	0	0	0	0	0	0	0	0	0	0	2	0	2	0	2	0	0	0	1	0	0	2	5	0	0	0	0	3	0	0	0	1	0	0	0	0	0	0	0	0	0	0	0	0	0	0	2	0	0	0	0	0	0	0	1	0	0	0	0	0	2	0	0
ENSG00000226455	AL121787.1		0	0	453	60	5	45	5	30	31	14	16	58	13	6	22	11	16	19	10	15	164	19	22	40	33	35	37	42	12	201	5	10	18	21	21	55	15	110	64	12	6	5	45	28	28	54	13	49	14	82	13	14	23	18	39	18	13	25	37	35	22	233	41	30	23	38	8	8	9	0	10	64	11	11	9	22	40	13	2	42	20	5	6	13
ENSG00000226457	AL358794.1		8	8	18	4	5	7	0	8	8	6	11	16	6	7	14	22	12	5	5	4	13	7	3	8	10	6	8	4	8	12	11	3	15	7	17	9	5	16	9	4	12	11	12	15	0	18	13	14	8	31	17	19	23	20	16	22	20	7	12	8	7	17	14	12	7	10	11	12	9	15	20	7	6	11	9	7	7	10	5	10	17	4	14	11
ENSG00000226461	OR10G5P	olfactory receptor family 10 subfamily G member 5 pseudogene [Source:HGNC Symbol;Acc:HGNC:14811]	0	0	0	0	0	0	0	5	0	0	0	0	0	0	0	0	0	0	2	0	0	0	0	0	0	0	0	0	0	0	0	20	0	0	0	0	0	0	0	0	0	1	0	0	0	0	0	0	0	0	0	1	1	1	0	1	0	0	0	0	0	0	0	0	0	0	0	0	4	0	0	0	0	0	0	0	0	2	0	0	0	0	0	0
ENSG00000226465	AL390198.1		39	8	0	1	1	6	29	8	1	12	7	3	7	38	8	12	7	9	14	32	10	5	24	2	11	3	2	4	32	7	27	34	30	36	26	5	8	4	10	38	12	31	7	16	0	0	11	9	6	4	7	13	19	13	4	7	10	11	8	8	16	5	4	17	8	2	16	6	12	9	6	2	6	0	68	10	8	8	52	3	4	7	21	18
ENSG00000226466	RPA2P2	replication protein A2 pseudogene 2 [Source:HGNC Symbol;Acc:HGNC:45117]	0	0	0	0	0	0	0	0	0	1	0	0	0	0	0	0	0	0	0	0	0	0	0	0	0	0	0	0	0	0	0	0	0	0	0	0	0	0	0	0	0	1	0	0	0	0	0	0	0	0	0	0	0	0	0	0	0	0	0	0	0	0	0	0	0	0	0	0	0	0	0	0	0	0	0	0	0	0	0	0	0	2	0	0
ENSG00000226468	AC018641.1		0	0	0	0	0	0	0	0	1	0	1	1	3	0	1	0	0	0	2	0	0	0	0	0	3	0	0	0	0	2	2	0	0	3	0	0	0	0	0	0	0	0	0	0	0	0	0	0	0	0	0	0	0	0	0	0	0	0	0	0	0	0	0	1	0	0	0	0	0	0	0	0	0	0	3	2	0	0	0	0	0	0	0	25
ENSG00000226469	ADAM1B	ADAM metallopeptidase domain 1B (pseudogene) [Source:HGNC Symbol;Acc:HGNC:44366]	8	66	9	4	8	16	10	15	13	15	24	13	7	40	71	34	22	11	99	16	15	61	21	24	33	10	11	3	25	19	43	40	19	43	41	18	2	21	16	24	19	101	19	134	10	54	13	14	14	19	31	32	48	26	18	33	17	23	18	20	11	27	12	11	17	5	51	43	65	25	30	12	11	11	162	6	7	22	63	9	12	67	67	22
ENSG00000226470	RPS29P33	ribosomal protein S29 pseudogene 33 [Source:HGNC Symbol;Acc:HGNC:52366]	0	0	0	0	0	0	0	0	2	0	0	0	0	0	0	0	0	0	0	0	0	0	0	0	0	0	0	0	0	0	0	0	0	0	0	0	0	0	0	1	3	0	0	0	0	0	0	0	0	0	0	0	0	0	0	0	0	0	0	0	0	0	0	0	0	0	0	0	0	0	0	0	0	0	0	0	0	0	0	0	0	0	0	0
ENSG00000226471	Z93930.2		99	30	31	22	45	90	38	37	16	39	55	67	33	71	62	180	108	20	89	40	35	110	152	80	59	28	34	14	49	130	76	57	97	25	89	169	56	103	100	48	31	132	91	128	121	71	91	52	84	154	168	134	199	111	102	204	178	95	91	107	101	81	86	47	99	34	31	79	55	158	142	31	31	31	150	36	71	178	110	47	52	220	194	33
ENSG00000226472	AC008013.1		0	52	52	343	106	20	24	99	46	65	55	32	94	52	73	35	12	31	100	20	355	22	40	19	40	37	61	31	29	42	17	102	23	58	33	26	9	16	50	37	19	25	9	5	10	0	15	54	12	46	29	36	66	50	56	36	26	21	42	36	18	34	16	10	19	12	14	56	28	15	10	84	16	62	52	59	34	26	41	11	26	10	17	38
ENSG00000226473	AC079807.1		0	0	0	0	0	0	0	1	0	0	0	0	0	0	0	0	0	0	0	0	0	0	0	0	0	0	0	0	0	0	0	0	0	0	0	0	0	0	0	0	0	0	0	0	0	0	0	0	0	0	0	0	1	0	0	0	0	0	0	0	0	0	0	0	0	0	0	0	0	0	0	0	0	0	0	1	0	0	0	0	0	0	0	0
ENSG00000226474	AP000532.1		0	0	0	0	0	0	0	0	0	0	0	0	0	0	0	0	0	0	0	0	0	0	0	0	0	0	0	0	0	0	0	0	0	0	0	0	0	0	0	0	0	0	0	0	0	0	0	0	0	0	0	0	0	0	0	0	0	0	0	0	0	0	0	0	0	0	0	0	0	0	0	0	0	0	0	0	0	0	0	0	0	0	0	0
ENSG00000226476	LINC01748	long intergenic non-protein coding RNA 1748 [Source:HGNC Symbol;Acc:HGNC:52535]	0	0	5	0	2	3	2	19	0	4	7	7	1	0	14	10	2	2	4	0	2	9	3	3	16	6	2	4	2	6	3	0	0	15	0	3	2	0	7	0	2	3	3	8	10	0	0	12	3	5	4	5	27	26	4	12	17	3	2	2	0	1	1	0	1	89	3	2	7	3	0	21	4	11	0	88	0	2	2	0	3	5	2	525
ENSG00000226477	AC245028.1		0	0	0	0	0	0	0	0	0	0	0	0	0	0	0	0	0	0	0	0	0	0	0	0	0	0	0	0	0	0	0	0	0	0	0	0	1	0	0	0	0	0	0	0	0	0	0	0	0	0	0	0	0	0	1	0	0	0	0	0	0	1	0	0	0	2	0	0	0	0	0	0	0	0	0	0	0	0	0	0	0	0	0	0
ENSG00000226478	UPF3AP1	UPF3A pseudogene 1 [Source:HGNC Symbol;Acc:HGNC:30568]	0	0	0	0	1	3	0	2	0	1	6	0	3	0	5	2	3	0	2	0	7	0	2	2	1	2	1	8	3	0	6	2	2	2	1	0	0	3	1	2	0	3	3	3	0	0	7	2	0	0	2	1	1	1	2	2	1	2	1	6	4	0	1	4	3	0	0	8	0	2	2	3	4	0	3	0	0	0	4	0	3	0	0	0
ENSG00000226479	TMEM185B	transmembrane protein 185B [Source:HGNC Symbol;Acc:HGNC:18896]	609	352	819	1112	722	632	707	606	577	652	539	629	993	428	431	629	624	727	396	645	719	352	547	625	821	716	410	734	400	611	457	471	766	564	581	496	591	621	556	588	1173	961	510	747	602	354	571	414	593	627	681	658	614	734	520	730	751	549	578	583	560	591	456	632	467	826	556	488	501	606	429	384	494	566	374	882	496	548	500	588	525	724	588	547
ENSG00000226480	OR7H1P	olfactory receptor family 7 subfamily H member 1 pseudogene [Source:HGNC Symbol;Acc:HGNC:8468]	0	0	5	0	0	0	0	1	0	0	0	0	0	0	0	0	0	0	0	0	0	0	0	0	0	0	0	0	0	0	0	0	0	0	0	0	0	0	0	0	0	0	0	0	0	0	0	0	0	0	0	0	0	0	0	0	0	0	0	0	0	1	0	0	0	18	0	0	2	0	0	0	0	0	0	0	0	0	0	0	2	0	0	0
ENSG00000226481	ACTR3BP2	ACTR3B pseudogene 2 [Source:HGNC Symbol;Acc:HGNC:38677]	0	0	0	0	0	0	0	0	0	0	0	0	0	0	0	0	0	0	0	0	0	0	0	0	0	0	0	0	0	0	0	0	0	0	0	0	0	0	0	0	0	0	0	0	0	0	0	0	0	0	0	0	0	0	0	0	0	0	0	0	0	0	0	0	0	0	0	0	0	0	0	0	0	0	0	0	0	0	0	0	0	0	0	0
ENSG00000226482	ADIPOQ-AS1	ADIPOQ antisense RNA 1 [Source:HGNC Symbol;Acc:HGNC:40648]	0	0	199	0	0	10	0	0	0	1	0	0	0	0	22	55	0	0	0	0	0	0	1	0	0	0	0	0	63	37	2	0	0	0	0	0	0	0	5	0	2	0	0	0	0	0	0	251	0	4	155	3	3	31	31	16	1	2	4	1	0	5	0	0	0	0	0	2	0	0	0	0	0	0	0	3	0	0	0	0	0	2	0	0
ENSG00000226483	AL392088.1		0	0	0	0	0	0	0	0	1	0	0	0	26	0	0	0	0	0	0	0	0	0	0	0	0	0	1	0	0	0	0	0	1	0	0	0	0	0	0	0	0	0	0	0	0	0	0	0	0	0	0	0	0	0	0	0	0	0	0	0	0	0	0	0	0	0	0	0	0	0	0	0	0	0	0	0	0	0	0	0	0	0	0	0
ENSG00000226484	AL606516.1		0	0	0	4	0	0	2	12	0	3	3	1	0	0	1	0	0	0	10	1	0	0	0	0	2	0	1	4	8	2	2	0	0	2	0	0	0	0	0	4	5	1	0	3	0	0	0	0	0	0	4	2	0	0	0	6	1	0	1	0	0	0	0	0	0	0	0	3	16	2	0	0	7	0	0	0	0	0	2	0	0	22	0	3
ENSG00000226485	RBM22P3	RNA binding motif protein 22 pseudogene 3 [Source:HGNC Symbol;Acc:HGNC:39696]	0	0	0	0	0	0	0	0	0	0	0	0	0	0	0	0	0	0	0	0	0	0	0	0	0	0	0	0	0	0	0	0	0	0	0	0	0	0	0	0	0	0	0	0	0	0	0	0	0	0	0	0	0	0	0	0	0	0	0	0	0	0	0	0	0	0	0	0	0	0	0	0	0	0	0	0	0	0	0	0	0	0	0	0
ENSG00000226486	LINC01035	long intergenic non-protein coding RNA 1035 [Source:HGNC Symbol;Acc:HGNC:49022]	0	0	0	0	0	0	0	0	0	0	0	5	0	0	0	0	0	0	0	0	1	0	0	0	0	0	0	0	0	0	0	0	0	0	0	0	0	0	0	0	0	0	0	0	0	0	0	0	0	0	0	0	0	0	0	0	0	0	0	0	0	0	0	0	0	0	0	0	0	0	0	2	0	0	0	0	0	0	0	0	0	0	0	0
ENSG00000226487	AL139254.1		0	0	0	0	0	0	0	0	0	0	0	0	0	0	0	0	0	0	0	0	0	0	0	0	0	0	0	0	0	0	0	0	0	0	0	2	0	0	0	0	0	0	0	0	0	0	0	0	0	0	0	0	0	0	0	0	0	0	0	0	0	0	0	0	0	0	0	0	0	0	0	0	0	0	0	0	0	0	0	0	3	0	0	0
ENSG00000226488	LINC01824	long intergenic non-protein coding RNA 1824 [Source:HGNC Symbol;Acc:HGNC:52630]	0	0	0	0	0	0	0	0	0	0	0	0	0	0	0	0	0	0	0	0	0	0	0	2	0	0	0	0	0	0	0	2	0	0	0	0	0	0	1	0	0	0	0	0	0	0	0	0	0	0	0	0	0	0	0	0	0	0	0	0	0	0	0	0	1	0	0	0	0	0	0	2	0	0	0	0	0	0	0	0	0	0	0	0
ENSG00000226489	AC104308.1		0	0	0	0	0	0	0	0	0	0	0	0	0	0	0	0	0	0	0	0	0	0	0	0	0	0	0	0	0	0	0	0	0	0	0	0	0	0	0	0	0	0	0	0	0	0	0	0	0	0	0	0	0	0	0	0	0	0	0	0	0	0	0	0	0	0	0	0	0	0	0	0	0	0	0	0	0	0	0	0	0	0	0	0
ENSG00000226490	AC138647.1		0	0	0	0	0	0	0	0	0	0	0	0	0	0	0	0	0	0	0	0	0	0	0	0	0	0	0	0	0	0	0	0	0	2	0	0	0	0	0	0	0	0	0	0	0	0	0	0	0	0	0	0	0	0	0	0	0	0	0	0	0	0	0	0	0	0	0	0	0	0	0	0	0	0	0	0	0	0	0	0	0	0	0	0
ENSG00000226491	FTOP1	fat mass and obesity associated pseudogene 1 [Source:HGNC Symbol;Acc:HGNC:43759]	0	52	39	39	8	10	24	38	9	18	20	23	3	30	42	21	20	7	8	16	32	2	17	12	3	3	12	11	8	16	17	25	11	11	26	21	5	17	14	24	10	53	16	15	19	0	21	22	5	27	24	20	22	19	19	17	10	9	13	19	4	22	3	7	14	4	20	16	48	3	2	12	16	11	11	12	7	16	4	20	6	32	48	3
ENSG00000226493	RPL26P27	ribosomal protein L26 pseudogene 27 [Source:HGNC Symbol;Acc:HGNC:36735]	0	0	9	5	8	10	2	6	3	7	19	17	3	10	10	15	5	9	15	5	12	8	6	12	9	9	7	7	11	5	7	6	8	4	8	16	5	5	15	6	10	11	16	17	0	0	9	4	4	10	6	7	17	5	15	9	3	9	8	10	12	10	8	8	8	10	4	7	19	9	6	13	7	0	21	5	7	8	2	11	14	8	17	10
ENSG00000226496	LINC00323	long intergenic non-protein coding RNA 323 [Source:HGNC Symbol;Acc:HGNC:19720]	0	0	0	1	1	0	0	2	1	12	11	1	2	2	8	2	0	3	4	0	3	4	3	0	6	0	1	1	5	6	0	0	2	5	2	4	0	4	3	0	5	2	0	5	0	0	0	7	3	5	0	2	4	5	3	4	1	2	1	3	3	2	1	0	1	0	5	0	2	2	6	3	23	0	0	0	6	2	4	2	6	0	0	2
ENSG00000226497	LINC02549	long intergenic non-protein coding RNA 2549 [Source:HGNC Symbol;Acc:HGNC:53584]	0	0	0	0	0	0	0	2	0	0	1	0	0	0	0	0	2	0	0	0	0	0	1	2	0	0	1	0	6	0	3	0	9	0	3	0	0	6	0	0	0	0	0	0	0	0	0	0	0	0	0	0	0	0	0	0	0	3	1	1	2	2	0	0	0	0	0	0	0	0	0	0	0	0	3	0	3	11	0	0	0	0	3	2
ENSG00000226498	RPSAP21	ribosomal protein SA pseudogene 21 [Source:HGNC Symbol;Acc:HGNC:36928]	23	22	22	18	18	35	5	15	11	36	54	26	11	26	52	51	26	11	130	10	27	32	25	27	35	16	17	8	81	17	13	63	29	59	38	46	10	36	26	18	20	55	43	116	28	36	35	14	18	23	30	25	45	7	31	20	19	34	28	38	25	29	39	15	27	16	3	28	75	21	24	17	24	0	53	19	29	38	15	35	28	53	24	15
ENSG00000226499	AL136380.1		0	0	0	0	1	1	0	0	0	3	7	2	1	4	4	2	3	0	3	1	2	3	2	2	3	0	7	1	3	0	5	2	5	3	5	2	2	0	2	3	2	4	7	2	0	0	7	4	3	3	0	3	5	2	2	4	2	4	2	2	0	5	1	0	4	2	2	4	6	0	2	3	2	11	9	2	0	4	0	2	2	5	8	4
ENSG00000226500	AC243772.1		0	0	0	0	0	0	0	1	0	0	0	0	0	0	0	0	0	0	2	0	0	2	0	0	1	0	0	0	0	3	2	12	0	14	0	0	0	2	0	0	0	0	0	0	0	0	0	0	0	0	0	0	0	0	0	1	0	0	1	0	0	1	0	0	2	2	11	2	0	0	0	0	0	0	3	0	3	2	0	0	0	0	0	0
ENSG00000226501	USF1P1	upstream transcription factor 1 pseudogene 1 [Source:HGNC Symbol;Acc:HGNC:23773]	0	0	13	9	2	3	0	7	5	3	7	7	2	5	6	6	4	4	7	0	3	7	3	8	6	4	5	1	9	4	5	5	10	10	7	7	3	6	10	3	0	3	3	6	0	0	5	2	5	7	6	7	4	8	8	8	7	11	3	6	4	8	8	4	3	4	4	4	9	5	4	9	4	0	3	6	4	4	13	5	2	8	9	3
ENSG00000226502	KRT8P27	keratin 8 pseudogene 27 [Source:HGNC Symbol;Acc:HGNC:33379]	0	0	0	0	0	0	0	0	0	0	0	0	0	0	1	0	0	0	0	0	0	0	0	0	0	0	0	0	0	0	0	0	0	0	0	0	0	0	0	0	0	0	0	0	0	0	0	0	0	0	0	0	0	0	1	0	0	0	0	0	0	0	0	0	0	0	0	0	0	0	0	0	0	0	0	0	0	0	0	0	0	0	2	0
ENSG00000226504	TMEM167AP1	transmembrane protein 167A pseudogene 1 [Source:HGNC Symbol;Acc:HGNC:23956]	0	0	18	0	0	1	0	0	0	0	0	0	0	0	0	0	0	0	0	0	0	0	0	0	0	0	0	0	0	0	0	0	0	0	0	0	0	0	0	0	0	0	0	0	0	0	0	0	0	0	0	0	0	0	0	0	0	0	0	0	0	0	0	0	0	0	0	0	0	0	0	0	0	0	0	0	0	0	0	0	0	0	0	0
ENSG00000226506	AC007463.1		8	0	0	0	0	0	0	0	0	0	0	0	0	0	0	3	0	0	0	0	0	0	0	0	0	0	0	0	0	0	0	2	0	0	0	0	0	3	0	0	0	0	3	0	0	0	3	0	0	2	0	0	2	0	0	0	0	0	1	0	2	0	1	0	0	0	0	0	0	0	0	0	0	0	2	1	0	0	0	0	0	0	0	0
ENSG00000226507	IPMKP1	inositol polyphosphate multikinase pseudogene 1 [Source:HGNC Symbol;Acc:HGNC:39354]	0	0	0	0	0	0	0	1	0	0	0	0	0	0	0	0	0	0	3	0	0	0	0	0	2	0	0	0	0	0	0	2	1	12	0	0	0	2	1	0	0	0	0	0	0	0	0	0	0	0	0	0	1	0	0	0	0	0	1	2	0	0	0	1	2	0	0	0	0	0	0	0	0	0	0	0	2	0	0	0	0	0	0	0
ENSG00000226508	LINC01918	long intergenic non-protein coding RNA 1918 [Source:HGNC Symbol;Acc:HGNC:52737]	8	0	0	4	0	21	0	0	2	5	5	2	1	0	1	2	5	0	4	1	2	0	84	5	1	2	1	22	17	4	2	0	11	3	2	9	0	7	12	0	0	2	13	6	0	18	33	2	6	2	3	3	0	3	6	3	3	6	12	4	3	8	12	16	3	2	0	2	2	0	0	3	0	0	6	1	7	7	0	6	4	4	5	0
ENSG00000226509	AC005588.1		0	0	0	0	0	0	2	1	1	1	0	0	1	5	14	53	1	4	0	4	0	14	2	3	4	1	1	0	1	17	2	2	0	0	7	0	0	0	9	1	0	5	0	58	0	0	0	0	2	10	13	14	19	8	0	17	11	0	1	4	0	0	0	0	0	0	4	0	2	24	28	0	0	0	5	1	0	2	20	0	0	35	0	0
ENSG00000226510	UPK1A-AS1	UPK1A antisense RNA 1 [Source:HGNC Symbol;Acc:HGNC:40603]	0	0	0	2	3	0	3	0	2	4	3	0	3	4	0	3	0	0	0	0	1	0	6	3	2	2	0	2	1	2	4	2	3	2	0	0	1	0	0	5	2	1	2	2	0	18	3	0	0	2	0	6	3	1	0	2	0	0	2	2	2	0	1	2	1	3	4	4	0	0	4	0	0	0	0	4	4	2	2	0	3	2	0	4
ENSG00000226515	AC004386.2		0	0	0	1	0	0	0	0	0	0	0	0	0	0	0	0	0	0	3	0	0	0	0	0	0	0	0	0	0	0	0	0	0	0	0	0	0	0	0	0	0	0	0	0	0	0	0	0	0	0	0	0	0	0	0	0	0	0	0	0	0	0	0	0	0	0	0	0	0	0	0	0	0	0	0	0	0	0	0	0	0	0	0	0
ENSG00000226516	FAM138B	family with sequence similarity 138 member B [Source:HGNC Symbol;Acc:HGNC:33582]	0	0	0	0	0	0	0	1	0	0	0	1	0	0	0	0	0	1	2	0	1	2	0	0	0	0	0	0	2	0	0	0	0	0	0	0	0	0	2	0	0	0	0	0	0	0	0	0	2	2	0	2	2	0	2	0	1	0	0	1	0	0	0	0	0	0	2	0	0	0	0	2	6	0	47	2	0	0	0	0	2	0	0	2
ENSG00000226519	LINC00390	long intergenic non-protein coding RNA 390 [Source:HGNC Symbol;Acc:HGNC:42718]	0	0	0	0	0	0	0	0	0	0	1	0	0	0	0	0	0	0	0	0	0	3	2	0	1	1	0	0	0	0	0	2	0	2	0	0	1	2	0	0	0	0	0	0	0	0	0	2	0	0	0	0	1	0	0	0	0	2	0	1	0	0	0	1	0	0	0	0	0	0	0	0	0	0	0	0	0	0	0	0	0	0	0	3
ENSG00000226520	KIRREL1-IT1	KIRREL1 intronic transcript 1 [Source:HGNC Symbol;Acc:HGNC:41412]	0	0	0	31	22	1	5	8	9	5	13	16	11	2	5	8	3	3	4	0	8	18	3	10	28	8	14	2	3	6	2	2	4	10	2	16	3	5	3	4	15	4	7	5	10	36	3	9	8	10	8	15	15	7	9	8	8	6	10	20	4	7	8	5	8	5	3	6	12	2	0	13	11	11	6	20	6	0	2	16	6	5	14	2
ENSG00000226521	AC087499.3		0	0	0	0	1	0	5	1	2	3	3	3	0	3	1	0	0	1	73	1	1	0	1	2	1	1	0	0	9	2	4	0	0	2	1	5	3	0	1	6	3	0	0	0	10	18	0	2	2	0	0	1	0	1	2	0	0	2	0	1	0	5	0	2	0	0	3	11	7	2	0	0	0	0	2	1	0	0	0	2	53	0	0	0
ENSG00000226522	AC004994.1		0	0	5	2	8	0	2	4	3	5	3	1	3	0	3	0	0	1	8	1	1	0	1	3	1	1	0	2	9	2	0	2	3	11	0	0	0	3	2	0	3	2	2	0	0	0	0	4	0	4	2	2	1	2	5	0	0	0	1	0	2	4	1	2	3	2	2	2	4	2	2	2	0	0	2	0	0	0	0	2	3	0	3	0
ENSG00000226523	AC074375.1		0	0	0	2	1	4	0	3	3	3	6	4	3	3	2	6	3	0	6	0	1	0	3	2	6	3	3	1	5	3	0	5	4	5	2	3	0	4	4	0	9	5	4	5	0	18	3	7	4	8	5	0	9	5	3	3	0	2	3	4	3	3	1	1	6	4	6	6	7	6	0	3	7	0	5	3	4	5	0	7	0	8	8	4
ENSG00000226525	RPS7P10	ribosomal protein S7 pseudogene 10 [Source:HGNC Symbol;Acc:HGNC:39903]	8	0	5	8	2	4	0	0	2	3	1	1	1	2	5	0	3	4	3	3	6	5	3	12	10	3	5	6	5	5	3	4	3	3	7	2	3	7	5	3	13	5	4	6	0	0	5	6	3	4	2	4	2	6	5	3	2	2	1	3	7	3	10	3	6	7	7	11	6	2	14	3	2	0	5	10	2	8	7	0	4	14	3	23
ENSG00000226526	AL049569.1		160	66	289	261	112	111	161	148	115	172	235	139	605	131	143	113	90	575	355	139	110	97	119	117	119	283	174	245	138	112	137	107	73	218	123	132	392	114	128	175	109	156	103	70	176	142	111	76	124	108	91	122	101	85	108	111	123	122	122	119	104	171	113	136	117	108	127	152	129	101	45	98	184	114	47	252	97	96	139	137	146	85	140	118
ENSG00000226527	AP000289.1		0	0	0	0	1	0	0	0	0	0	0	0	0	0	0	0	0	0	0	0	0	0	0	0	0	0	0	0	0	0	0	0	0	0	0	0	1	0	0	1	0	0	0	0	0	0	0	0	0	0	0	0	0	0	0	0	0	0	0	0	0	0	0	0	0	0	0	0	0	0	0	0	0	0	0	0	0	0	0	0	0	0	0	0
ENSG00000226529	MTND1P1	mitochondrially encoded NADH:ubiquinone oxidoreductase core subunit 1 pseudogene 1 [Source:HGNC Symbol;Acc:HGNC:38728]	0	0	0	0	0	0	0	0	0	0	0	0	0	0	0	0	0	0	0	0	0	0	0	0	0	0	0	0	0	0	0	0	0	0	0	0	0	0	0	0	0	0	0	0	0	0	0	0	0	0	0	0	0	0	0	0	0	0	0	0	0	0	0	0	0	0	0	0	0	0	0	0	0	0	0	0	0	0	0	0	0	0	0	0
ENSG00000226530	AL158055.1		0	0	13	19	0	13	3	40	0	9	7	4	1	4	0	17	14	7	29	26	36	3	32	3	2	0	0	2	1	22	10	0	24	25	35	3	1	7	7	26	13	31	16	10	10	0	5	9	16	14	21	16	19	20	4	19	16	17	8	10	3	12	0	17	4	0	7	2	6	0	2	3	0	0	25	5	7	17	0	3	2	14	44	0
ENSG00000226532	AL022718.1		0	0	0	0	0	0	0	0	0	1	0	0	0	2	0	0	0	0	2	0	0	0	0	0	0	0	0	0	0	0	2	0	0	0	0	2	0	3	0	1	0	0	3	0	0	0	0	0	0	0	0	1	0	1	0	0	0	0	0	2	0	0	1	1	0	0	0	2	0	0	0	0	0	0	0	0	0	0	0	0	0	0	0	3
ENSG00000226533	BTBD9-AS1	BTBD9 antisense RNA 1 [Source:HGNC Symbol;Acc:HGNC:40959]	8	15	26	11	6	22	2	5	14	14	36	16	6	6	18	26	12	5	25	8	9	2	12	23	17	7	8	8	25	7	9	8	8	10	8	32	5	13	10	8	17	29	31	13	0	0	11	11	11	14	12	13	18	12	10	9	11	17	14	15	12	12	5	7	15	10	4	12	38	24	22	17	21	11	22	5	26	10	13	17	33	2	12	13
ENSG00000226534	AP000552.2		0	0	0	0	0	0	0	0	0	0	1	0	0	0	0	0	0	0	0	0	0	0	0	0	0	0	0	0	0	0	0	0	0	0	0	0	0	0	0	0	0	0	0	0	0	0	0	0	0	0	0	0	0	0	0	0	0	0	0	0	0	0	0	0	0	0	0	0	0	0	0	0	0	0	0	0	0	0	0	0	0	0	0	0
ENSG00000226535	AL445487.1		0	0	5	0	0	0	0	0	0	2	2	2	0	0	0	0	1	0	0	0	0	0	1	2	0	0	1	0	0	2	0	0	0	0	0	0	1	2	0	0	0	0	0	0	0	0	0	2	0	0	0	0	0	0	0	0	0	0	0	0	0	0	1	0	0	3	0	0	0	2	2	0	0	0	0	0	0	2	0	0	0	0	0	2
ENSG00000226536	SETP15	SET pseudogene 15 [Source:HGNC Symbol;Acc:HGNC:42934]	0	0	0	1	0	1	0	0	0	0	0	2	0	2	1	2	0	0	0	0	0	0	1	0	0	0	0	0	0	0	0	0	1	0	0	0	0	3	0	0	0	2	0	0	0	0	0	0	3	0	0	0	2	0	0	0	0	2	0	0	0	0	0	0	1	0	0	0	4	0	0	3	0	0	3	0	0	0	0	2	0	0	0	2
ENSG00000226537	OR7E33P	olfactory receptor family 7 subfamily E member 33 pseudogene [Source:HGNC Symbol;Acc:HGNC:8406]	0	0	0	3	0	0	0	0	0	0	0	0	0	0	0	0	0	0	0	0	0	0	0	0	0	0	0	0	0	0	0	0	0	0	0	0	0	0	0	0	0	0	0	0	0	0	0	0	0	0	0	0	0	0	0	0	0	0	0	0	0	0	0	0	0	0	0	0	0	0	0	0	0	0	0	0	0	0	0	0	0	0	2	0
ENSG00000226539	AC012512.1		0	0	0	0	0	0	3	1	1	1	3	1	0	2	4	2	0	1	8	1	2	2	1	4	6	0	0	0	0	0	3	2	1	3	3	3	0	0	1	4	104	3	0	4	0	0	0	0	3	2	2	2	4	4	5	3	2	2	2	4	0	1	0	0	0	0	2	9	11	3	4	2	7	21	0	1	0	2	2	2	2	2	2	3
ENSG00000226540	GAPDHP73	glyceraldehyde-3-phosphate dehydrogenase pseudogene 73 [Source:HGNC Symbol;Acc:HGNC:22956]	0	0	0	0	0	5	2	1	0	2	5	0	0	0	2	8	3	2	10	0	1	5	6	4	2	0	0	0	5	4	0	4	3	2	7	5	1	2	3	2	2	3	4	9	0	0	3	0	2	2	6	4	6	4	0	3	3	3	1	4	2	1	1	2	1	2	0	2	2	3	4	0	0	0	6	0	2	4	0	0	3	4	6	2
ENSG00000226541	AL359633.1		8	0	5	1	1	2	6	2	0	3	12	9	0	6	16	14	0	2	9	7	1	0	6	5	3	1	1	2	3	7	8	10	5	5	0	2	0	3	3	4	0	13	3	4	10	0	0	22	4	4	6	7	11	4	2	6	4	8	3	8	2	3	1	3	3	0	3	8	22	14	22	11	9	11	11	0	3	11	4	2	2	4	3	2
ENSG00000226542	AC114814.1		0	0	0	0	0	0	0	0	0	0	0	0	0	0	0	3	0	0	0	0	0	0	0	0	0	0	0	0	0	0	0	0	0	0	0	0	0	0	1	0	0	0	0	0	10	0	0	0	0	0	0	0	0	0	0	0	0	0	0	0	0	0	0	0	0	0	0	0	0	0	0	0	0	0	0	0	0	0	0	0	0	0	0	0
ENSG00000226543	MYL6P1	myosin light chain 6 pseudogene 1 [Source:HGNC Symbol;Acc:HGNC:7588]	0	0	0	0	0	0	0	4	2	0	0	1	0	0	0	0	2	0	0	0	1	0	0	0	0	0	0	0	0	0	0	0	1	0	2	0	0	0	0	0	2	0	2	2	0	0	0	0	2	0	2	0	0	2	1	0	1	0	0	0	2	0	1	0	0	0	0	0	0	0	0	2	2	0	0	0	0	0	0	0	3	0	0	0
ENSG00000226544	RPL7P22	ribosomal protein L7 pseudogene 22 [Source:HGNC Symbol;Acc:HGNC:35802]	0	8	0	2	0	0	0	1	0	2	2	0	0	2	2	0	1	0	5	1	1	2	2	3	1	0	2	0	3	0	2	3	3	9	3	2	1	2	1	0	0	2	0	4	0	0	0	0	2	2	2	1	2	2	0	1	1	2	2	1	0	2	2	0	1	0	5	0	2	0	2	0	0	0	12	3	0	4	2	2	0	0	3	2
ENSG00000226545	AL357552.1		8	0	13	7	8	7	0	9	13	12	20	13	6	6	10	17	9	11	26	4	10	19	10	13	21	9	7	2	12	8	5	23	11	21	8	22	5	11	12	3	8	13	25	37	10	0	9	11	9	10	20	18	23	13	18	12	17	6	16	13	4	13	16	7	3	2	6	11	14	12	18	13	7	0	8	21	11	10	2	14	14	17	30	12
ENSG00000226547	SSU72P1	SSU72 pseudogene 1 [Source:HGNC Symbol;Acc:HGNC:43620]	0	0	0	0	0	0	0	0	0	0	0	0	0	0	0	0	0	0	0	0	0	0	0	0	0	0	0	0	0	0	0	0	0	0	0	0	0	0	0	0	0	0	0	0	0	0	0	0	0	0	0	0	0	0	0	0	0	0	0	0	0	0	0	0	0	0	0	0	0	0	0	0	0	0	0	1	0	0	0	0	0	0	0	0
ENSG00000226548	AC016722.1		0	0	0	0	4	2	3	2	0	1	2	3	0	0	0	2	0	0	0	0	0	0	1	2	0	0	2	1	0	3	0	0	2	0	2	3	2	2	0	0	2	1	2	3	0	0	0	2	0	0	0	1	1	2	0	0	1	0	1	2	0	1	0	1	2	2	0	0	2	0	2	0	0	0	0	3	0	0	0	0	2	0	2	0
ENSG00000226549	SCDP1	stearoyl-CoA desaturase pseudogene 1 [Source:HGNC Symbol;Acc:HGNC:10572]	0	0	0	1	3	2	5	0	3	3	0	2	1	2	1	0	1	0	8	1	1	2	0	0	2	0	0	0	5	0	3	0	0	2	0	0	0	0	0	4	2	0	0	0	0	0	0	2	0	0	0	0	0	0	0	0	0	0	0	1	0	0	0	0	0	0	11	11	0	0	0	2	2	0	3	2	0	0	0	0	4	0	0	3
ENSG00000226552	BX284613.1		0	0	0	9	2	0	0	0	0	2	5	6	1	0	4	4	0	1	2	0	24	0	0	0	3	1	29	7	0	2	0	0	0	7	0	4	0	2	2	0	0	0	2	0	0	0	0	9	0	7	0	1	2	2	5	1	0	2	0	0	0	9	0	1	1	3	0	0	2	0	0	6	6	0	0	3	0	0	0	0	3	0	0	28
ENSG00000226553	AC018735.1		0	0	0	11	0	1	2	0	0	2	1	3	1	0	0	0	12	0	0	0	2	15	5	12	1	0	0	2	0	0	0	0	3	0	0	2	14	16	3	0	0	1	2	0	19	0	0	0	2	0	3	1	4	5	1	3	2	0	0	0	0	9	1	0	1	2	2	0	0	0	0	7	2	0	0	2	3	0	2	11	2	0	2	3
ENSG00000226554	MTCL1P1	MTCL1 pseudogene 1 [Source:HGNC Symbol;Acc:HGNC:42040]	0	0	0	0	0	0	0	0	0	0	0	0	0	0	0	0	0	0	0	0	0	0	0	0	0	0	0	0	0	0	0	0	0	0	0	0	0	0	0	0	0	0	0	0	0	0	0	0	0	0	0	0	0	0	0	0	0	0	0	0	0	0	0	0	0	0	0	0	0	0	0	0	0	0	0	0	0	0	0	0	0	0	0	2
ENSG00000226555	AGKP1	acylglycerol kinase pseudogene 1 [Source:HGNC Symbol;Acc:HGNC:37661]	8	0	5	0	0	9	0	14	0	3	11	0	0	0	0	17	0	8	0	10	0	0	10	0	0	2	0	2	31	0	0	0	6	4	11	0	0	0	0	0	0	0	10	42	0	18	7	0	2	0	8	0	0	0	0	9	0	0	6	0	0	0	0	0	0	0	12	0	0	30	41	17	7	0	0	2	17	0	0	7	5	0	12	26
ENSG00000226556	NPM1P49	nucleophosmin 1 pseudogene 49 [Source:HGNC Symbol;Acc:HGNC:45228]	0	0	0	0	1	1	0	1	2	2	0	2	2	0	3	0	0	0	3	2	0	2	2	0	0	0	0	1	2	0	5	0	0	2	1	0	0	3	0	4	0	1	0	0	0	0	0	2	2	3	2	2	2	3	0	1	0	3	0	0	2	3	0	1	0	2	0	11	0	0	0	0	0	0	0	2	0	2	9	3	2	0	5	0
ENSG00000226557	TRAF6P1	TNF receptor associated factor 6 pseudogene 1 [Source:HGNC Symbol;Acc:HGNC:45032]	0	0	0	0	1	0	0	0	0	0	0	0	0	0	21	0	0	0	0	0	0	0	0	0	0	0	0	2	1	0	0	0	0	0	0	0	0	0	0	1	0	0	0	0	0	0	0	0	0	0	0	0	0	0	0	0	0	0	0	0	0	0	0	0	0	0	0	0	0	0	0	0	0	0	0	0	0	0	0	0	0	0	0	0
ENSG00000226558	AL590383.1		0	0	13	3	0	0	0	0	0	2	1	0	0	0	5	0	3	0	0	1	3	0	2	0	0	0	0	0	3	4	0	2	0	2	1	2	1	3	5	1	0	0	2	0	0	0	3	0	2	0	2	0	0	1	2	2	1	0	1	2	0	2	1	5	2	2	2	0	6	2	0	2	4	0	6	0	0	0	2	0	0	2	5	0
ENSG00000226562	CYP4F26P	cytochrome P450 family 4 subfamily F member 26 pseudogene [Source:HGNC Symbol;Acc:HGNC:39948]	0	0	9	2	0	0	7	0	0	5	3	3	0	9	1	3	0	1	0	6	4	5	0	0	0	1	0	7	0	0	12	77	0	0	0	0	0	0	0	5	20	10	0	3	0	0	0	0	0	2	3	0	2	1	0	0	0	0	0	0	0	1	1	1	0	5	53	41	0	0	0	0	0	0	3	0	0	0	2	0	32	2	0	545
ENSG00000226564	FTH1P20	ferritin heavy chain 1 pseudogene 20 [Source:HGNC Symbol;Acc:HGNC:37639]	69	30	18	7	9	6	9	4	34	20	12	7	13	4	2	4	12	10	8	19	6	13	5	34	23	8	11	6	6	6	2	3	10	10	7	14	5	15	10	16	13	15	15	3	0	18	11	11	14	5	8	11	6	7	14	2	1	13	11	14	30	6	31	7	15	37	14	11	11	11	49	16	28	0	6	15	33	11	12	10	22	13	8	5
ENSG00000226565	AL445493.1		0	0	0	0	0	0	0	1	0	0	1	0	0	0	1	0	1	0	0	0	0	0	0	0	0	0	1	0	1	2	0	0	0	2	2	2	0	2	0	1	0	0	3	0	0	0	3	0	2	3	0	1	1	1	0	0	0	0	0	0	0	0	1	0	1	0	2	2	0	0	0	0	0	0	2	0	2	0	0	0	0	2	0	0
ENSG00000226566	AL390962.1		0	0	0	0	0	0	0	0	0	0	0	0	0	0	0	0	0	0	0	0	0	0	0	0	0	0	0	0	0	0	0	13	0	0	0	0	0	0	0	0	0	0	0	0	0	0	0	0	0	0	0	0	0	0	0	0	0	0	0	0	0	0	0	0	0	0	0	0	0	0	0	0	0	0	0	0	0	0	0	0	0	0	0	0
ENSG00000226567	LINC00606	long intergenic non-protein coding RNA 606 [Source:HGNC Symbol;Acc:HGNC:43931]	0	0	0	0	0	0	0	1	0	0	0	0	0	0	0	0	0	0	0	0	0	0	0	0	0	0	0	0	0	0	0	0	0	0	0	0	0	0	0	0	0	0	0	0	0	0	0	0	0	0	0	0	0	0	0	0	0	0	0	0	0	0	0	0	0	0	0	0	0	0	2	0	0	0	0	0	0	0	0	0	0	0	0	0
ENSG00000226570	AL450304.1		0	0	0	0	0	0	0	0	0	0	0	0	0	0	0	0	0	0	0	0	0	0	0	0	0	0	0	0	0	0	0	0	0	0	0	0	0	0	0	0	0	0	0	0	0	0	0	0	0	0	0	0	0	0	0	0	0	0	0	0	0	0	0	0	0	0	0	0	0	0	0	0	0	0	0	0	0	0	0	0	2	0	0	0
ENSG00000226571	AL158850.1		0	8	39	4	2	2	2	2	7	12	6	22	4	0	1	0	3	2	3	2	1	0	2	3	7	5	9	1	0	27	0	2	0	10	0	12	1	5	18	0	2	0	0	0	10	0	3	9	0	7	0	0	1	2	5	3	1	2	0	1	0	20	3	1	1	0	3	0	11	2	6	11	2	11	2	4	2	2	0	0	4	2	0	3
ENSG00000226572	SNORD57	small nucleolar RNA C/D box 57 [Source:HGNC Symbol;Acc:HGNC:10207]	0	0	5	15	5	6	4	8	6	8	5	9	1	15	10	3	3	6	4	3	21	8	4	4	11	11	10	10	10	12	9	9	9	11	10	7	13	10	5	14	23	3	4	6	10	0	11	6	8	10	7	3	12	5	3	6	11	7	7	3	6	11	5	6	4	6	7	27	21	8	6	17	14	0	17	34	12	5	17	10	23	11	2	17
ENSG00000226573	AC003071.2		0	0	0	0	0	0	0	0	0	1	0	0	0	0	0	0	0	0	2	0	0	0	0	2	0	0	0	0	0	0	0	0	0	2	0	0	0	3	1	0	0	0	2	0	0	0	0	0	0	0	0	0	0	0	0	0	1	2	0	0	0	0	0	2	1	0	0	0	0	0	0	2	0	0	0	0	0	2	0	0	0	0	0	0
ENSG00000226576	AC060234.1		198	8	31	34	110	285	71	138	36	50	28	34	22	36	3	118	229	62	11	52	3	8	249	96	16	11	99	16	57	112	16	16	179	7	233	222	6	110	127	13	5	58	166	6	102	89	155	71	150	95	118	85	120	104	145	88	154	169	310	129	118	123	91	246	216	30	16	13	43	352	256	61	12	21	297	42	38	636	138	178	39	5	343	5
ENSG00000226577	MICC	MHC class I polypeptide-related sequence C (pseudogene) [Source:HGNC Symbol;Acc:HGNC:7092]	0	0	0	0	0	0	0	0	0	0	0	0	0	0	0	0	0	0	0	0	0	0	0	0	0	0	0	0	0	0	0	0	0	0	0	0	0	0	0	0	0	0	0	0	0	0	0	0	0	0	0	0	0	0	1	0	0	0	0	0	0	0	0	0	0	0	0	0	0	0	0	0	0	0	0	0	2	0	0	0	0	0	0	0
ENSG00000226578	AL132657.1		0	8	9	0	16	16	20	42	6	12	38	14	6	123	75	16	17	9	39	24	2	8	23	22	9	6	23	2	31	14	65	22	18	22	29	18	3	30	18	36	12	21	12	77	19	18	13	16	18	14	9	15	31	13	14	13	7	16	18	12	14	15	22	13	27	20	17	56	26	24	22	15	14	42	37	11	11	40	52	28	11	71	11	11
ENSG00000226579	MTCYBP31	mitochondrially encoded cytochrome b pseudogene 31 [Source:HGNC Symbol;Acc:HGNC:51997]	0	0	0	0	0	2	0	0	0	0	0	0	0	0	0	0	0	0	0	0	0	0	0	0	0	0	0	0	0	0	0	0	0	0	0	0	0	0	0	0	0	0	0	0	0	0	0	0	0	0	0	0	1	0	0	0	0	0	0	1	0	2	1	0	1	0	0	0	0	0	0	0	0	0	0	0	0	0	0	0	0	0	0	0
ENSG00000226580	RPL39P40	ribosomal protein L39 pseudogene 40 [Source:HGNC Symbol;Acc:HGNC:35823]	23	8	0	0	0	2	0	4	2	3	11	1	0	4	13	12	14	3	6	2	0	83	7	6	32	1	1	0	3	6	11	3	11	24	16	4	5	7	9	0	0	7	11	23	0	18	9	0	6	5	11	15	12	10	11	11	10	12	11	5	7	11	7	7	6	0	2	7	16	9	14	0	0	0	21	1	4	32	30	11	2	5	9	18
ENSG00000226581	AC092634.3		8	8	0	1	0	5	5	8	3	6	9	7	4	27	15	15	4	0	3	8	0	3	23	6	3	2	0	0	10	10	10	6	3	9	13	3	2	6	6	12	4	12	2	5	10	0	5	14	9	9	15	20	16	14	2	4	13	4	4	8	0	10	3	6	5	7	3	6	17	8	10	7	2	0	27	6	4	19	17	2	3	0	3	4
ENSG00000226582	UBE2V1P5	ubiquitin conjugating enzyme E2 V1 pseudogene 5 [Source:HGNC Symbol;Acc:HGNC:44888]	0	0	0	0	1	0	0	0	0	0	1	0	0	0	0	0	0	0	2	0	1	0	0	0	0	0	0	0	0	0	0	0	0	0	0	0	0	0	0	0	0	0	0	0	0	0	0	0	0	0	0	0	0	0	0	0	0	0	0	0	0	0	1	0	0	2	0	0	0	0	0	3	0	0	0	0	0	0	0	0	0	2	0	0
ENSG00000226587	AC006455.1		0	0	0	0	0	0	0	0	0	0	0	0	0	0	0	0	0	0	0	0	0	0	0	0	0	0	0	0	0	0	0	0	0	0	0	0	0	0	0	0	0	0	0	0	0	0	0	0	0	0	0	0	0	0	0	0	0	0	0	0	0	0	0	0	0	0	0	0	0	0	0	0	0	0	0	0	0	0	0	0	0	0	0	0
ENSG00000226590	UBE2V1P10	ubiquitin conjugating enzyme E2 V1 pseudogene 10 [Source:HGNC Symbol;Acc:HGNC:44895]	0	0	0	0	0	0	0	0	0	0	0	0	0	0	0	0	0	0	2	0	0	0	1	0	0	0	0	0	1	0	0	0	1	0	0	0	0	0	0	0	0	0	0	0	0	0	0	0	0	0	0	0	1	0	0	0	0	2	0	0	0	0	0	0	0	0	0	0	0	2	0	0	0	0	0	0	0	2	0	0	0	2	0	0
ENSG00000226592	AC004911.1		0	0	0	0	0	0	5	9	0	1	0	0	0	0	1	0	0	0	0	0	0	0	1	2	0	0	10	0	0	0	0	0	0	0	0	0	0	0	0	0	0	0	0	3	0	0	0	2	0	0	0	0	0	0	0	0	0	0	0	0	0	0	0	0	0	0	2	0	6	0	0	0	0	0	2	0	0	0	7	0	0	0	0	13
ENSG00000226594	AL356421.2		0	0	0	0	0	0	0	0	0	1	1	1	0	0	0	0	0	0	0	0	0	0	0	0	0	0	0	0	0	0	0	0	0	0	0	0	0	2	0	0	0	0	0	0	0	0	0	0	0	0	0	0	0	0	0	0	0	0	0	0	0	0	0	0	0	0	0	0	0	0	0	0	0	0	0	0	0	0	0	0	0	0	0	0
ENSG00000226595	AC245291.1		0	0	0	0	0	0	0	0	0	0	2	0	0	0	0	0	0	0	0	0	0	0	0	0	0	0	0	0	0	0	0	0	0	0	0	0	0	0	0	0	0	0	0	0	0	0	0	2	0	0	0	0	0	0	0	0	0	0	0	0	0	0	0	0	0	0	0	0	0	0	0	0	0	0	0	0	0	0	0	0	0	0	0	0
ENSG00000226597	IFNWP9	interferon omega 1 pseudogene 9 [Source:HGNC Symbol;Acc:HGNC:5455]	0	0	0	0	0	0	0	0	0	0	1	0	0	0	2	0	0	0	2	0	0	0	0	0	0	0	0	0	1	0	2	0	0	0	0	2	0	0	0	0	2	0	0	0	0	0	0	0	0	0	0	0	0	1	1	0	0	0	0	1	0	0	0	0	0	0	0	0	2	0	0	0	0	0	0	0	2	0	0	0	0	0	2	0
ENSG00000226599	AL450344.2		31	22	143	25	64	41	46	35	23	31	37	67	23	30	139	32	23	18	11	26	42	32	55	46	56	17	41	21	46	83	36	20	61	18	11	54	6	47	39	15	8	15	31	10	19	107	29	26	21	43	15	22	18	30	48	30	33	11	23	32	11	88	10	66	34	6	57	22	53	25	14	94	42	42	12	70	46	34	13	110	39	7	24	32
ENSG00000226600	CT47A9	cancer/testis antigen family 47 member A9 [Source:HGNC Symbol;Acc:HGNC:33290]	0	0	0	0	0	0	0	0	0	0	0	0	0	0	0	0	0	0	0	0	0	0	0	0	0	0	0	0	0	0	0	0	0	0	0	0	0	0	0	0	0	0	0	0	0	0	0	0	0	0	0	0	0	0	0	0	0	0	0	0	0	0	0	0	0	0	0	0	0	0	0	0	0	0	0	0	0	0	0	0	0	0	0	0
ENSG00000226601	AL359979.1		0	0	0	0	0	0	0	0	0	1	3	1	0	0	0	0	0	0	0	0	2	0	0	0	1	0	1	0	0	0	0	2	0	0	0	2	3	0	1	0	0	0	0	0	0	0	0	0	0	0	0	0	0	0	0	0	0	0	1	0	0	0	0	0	0	0	0	0	2	0	0	2	0	0	0	2	0	0	0	2	2	0	0	0
ENSG00000226604	PAPPA-AS2	PAPPA antisense RNA 2 [Source:HGNC Symbol;Acc:HGNC:35160]	0	0	0	4	1	7	2	3	1	1	6	17	1	2	0	0	0	1	3	1	0	5	2	5	28	10	2	8	2	3	0	2	0	21	0	5	2	5	7	1	14	5	13	93	0	0	0	4	0	3	4	2	4	3	5	1	1	5	8	7	2	4	5	1	1	19	0	9	6	0	2	6	2	0	2	9	3	0	0	0	3	80	0	0
ENSG00000226605	AC092567.1		77	125	78	103	143	96	25	63	72	33	61	146	50	92	66	102	83	102	127	44	98	36	64	78	67	107	102	114	64	108	59	61	50	52	88	121	114	93	105	60	271	117	103	127	75	71	107	179	91	99	67	111	82	95	174	101	80	122	105	139	130	94	225	83	136	139	47	82	127	120	109	107	129	83	66	183	286	64	70	178	162	103	85	148
ENSG00000226608	FTLP3	ferritin light chain pseudogene 3 [Source:HGNC Symbol;Acc:HGNC:4000]	8	22	35	40	17	21	11	2	31	47	45	19	29	19	4	7	12	22	4	11	26	16	7	15	8	16	24	14	9	9	4	6	11	9	6	16	15	6	13	21	27	9	7	17	0	18	13	11	8	11	6	6	10	7	9	4	9	5	10	14	9	26	13	11	10	62	17	14	26	14	28	107	64	83	5	43	28	5	7	36	46	8	30	6
ENSG00000226609	AL390067.1		8	0	0	8	0	1	3	3	0	1	2	3	1	4	5	0	3	1	5	2	3	2	12	3	1	2	5	0	1	3	6	3	6	2	5	4	2	3	4	4	4	9	0	0	0	0	0	0	0	3	3	2	1	0	1	1	4	0	1	1	0	1	3	1	3	3	6	3	9	2	0	11	6	0	6	5	0	5	2	2	3	4	12	0
ENSG00000226611	OFD1P2Y	OFD1 pseudogene 2 Y-linked [Source:HGNC Symbol;Acc:HGNC:23874]	0	0	0	0	0	0	0	0	0	0	0	0	0	0	0	0	0	0	0	0	0	0	0	0	0	0	0	0	0	0	0	0	0	0	0	0	0	0	0	0	0	0	0	0	0	0	0	0	0	0	0	0	0	0	0	0	0	0	0	0	0	0	0	0	0	0	0	0	0	0	0	0	0	0	0	0	0	0	0	0	0	0	0	15
ENSG00000226616	OR52M2P	olfactory receptor family 52 subfamily M member 2 pseudogene [Source:HGNC Symbol;Acc:HGNC:15226]	0	0	0	0	0	0	0	0	0	0	0	0	3	0	0	0	0	0	2	0	1	0	0	2	1	1	0	0	0	0	2	0	0	0	0	2	0	2	0	0	0	0	2	0	0	0	0	0	2	2	0	0	0	0	1	0	0	2	0	0	2	0	0	0	0	2	0	0	0	0	0	0	0	0	0	1	0	0	0	0	0	0	0	0
ENSG00000226617	RPL21P110	ribosomal protein L21 pseudogene 110 [Source:HGNC Symbol;Acc:HGNC:35627]	0	0	0	1	2	2	0	1	0	1	1	2	1	0	1	0	0	1	0	1	1	0	4	2	0	1	2	1	5	0	0	0	0	3	0	0	2	2	2	0	2	0	2	2	0	0	0	0	5	0	0	0	1	0	1	0	2	0	0	0	0	0	0	2	1	0	0	2	0	2	0	0	0	0	2	1	0	4	0	0	0	0	0	2
ENSG00000226619	AL137001.1		0	0	0	0	0	0	0	0	0	0	0	0	0	0	0	0	0	0	0	0	0	0	0	0	0	2	0	0	0	0	0	0	0	0	0	0	0	0	0	0	0	0	0	0	0	0	0	0	0	0	0	0	0	0	0	0	0	0	0	0	0	0	0	0	0	0	0	0	0	0	0	0	0	0	0	0	0	0	0	0	0	0	0	0
ENSG00000226620	LINC00343	long intergenic non-protein coding RNA 343 [Source:HGNC Symbol;Acc:HGNC:42500]	0	0	0	0	0	0	0	0	0	0	0	0	0	0	0	0	0	0	3	0	0	0	0	0	0	0	0	0	1	2	0	0	0	0	0	0	0	0	0	0	0	0	0	0	0	0	0	0	0	0	0	0	0	0	0	0	0	0	0	0	0	0	0	0	0	0	0	0	0	0	0	0	0	0	0	0	0	0	0	0	0	0	0	2
ENSG00000226621	AC083855.1		0	0	0	7	1	2	0	2	2	6	11	8	2	0	0	3	2	5	3	0	4	0	0	2	1	2	5	1	3	3	2	2	0	3	2	5	4	2	0	0	2	1	0	3	0	0	0	4	0	2	6	0	4	4	4	6	2	3	2	4	3	3	0	2	1	2	2	3	0	0	6	4	2	0	0	5	0	2	0	0	6	0	2	0
ENSG00000226622	AC092155.1		8	0	0	2	0	1	0	2	0	2	1	4	1	2	0	3	0	1	3	0	2	0	1	0	1	0	0	1	0	3	0	0	0	2	0	2	0	2	1	0	0	2	0	4	0	0	0	9	2	8	4	5	0	3	1	1	1	3	1	4	0	0	1	0	0	0	0	2	7	0	2	2	6	0	0	0	0	0	4	0	2	0	2	0
ENSG00000226624	AC005099.1		16	0	13	12	3	7	5	3	1	10	26	10	8	2	1	11	7	7	26	3	15	9	7	9	10	2	4	4	12	6	2	10	11	14	12	13	2	6	7	6	12	7	15	6	10	0	7	6	4	4	11	10	13	5	4	14	9	6	5	10	0	5	8	6	8	0	3	7	33	3	0	7	11	21	11	5	10	7	5	7	10	8	17	4
ENSG00000226625	RBM17P1	RNA binding motif protein 17 pseudogene 1 [Source:HGNC Symbol;Acc:HGNC:50366]	0	0	0	0	0	0	2	0	0	0	2	1	0	2	0	5	0	0	0	0	6	3	0	4	2	0	0	1	0	0	0	0	0	0	3	0	0	0	1	0	0	0	2	3	0	0	0	0	2	2	5	0	2	1	1	0	0	0	0	2	0	0	0	0	0	0	0	8	6	2	2	4	0	0	2	1	0	0	0	0	0	2	0	2
ENSG00000226626	NOP56P2	NOP56 ribonucleoprotein pseudogene 2 [Source:HGNC Symbol;Acc:HGNC:49800]	0	0	0	1	5	0	0	2	1	1	1	5	3	0	1	0	2	1	0	0	7	2	0	0	25	0	2	10	0	0	4	4	1	2	0	0	0	0	1	1	16	1	0	0	0	0	0	0	2	0	0	1	0	1	1	1	0	0	0	1	2	1	2	1	0	0	2	2	0	0	0	0	2	0	0	0	3	2	0	0	3	0	0	0
ENSG00000226627	SHANK2-AS1	SHANK2 antisense RNA 1 [Source:HGNC Symbol;Acc:HGNC:40014]	46	30	0	0	0	7	4	34	0	1	5	25	0	19	6	51	5	5	207	10	3	3	20	16	11	3	2	1	9	15	16	27	26	5	26	18	0	4	6	7	2	11	20	15	0	0	13	2	9	50	56	39	64	54	6	94	64	6	18	14	7	6	1	6	12	9	3	23	4	27	30	2	0	0	102	1	11	10	7	6	2	10	41	4
ENSG00000226629	LINC00974	long intergenic non-protein coding RNA 974 [Source:HGNC Symbol;Acc:HGNC:27105]	0	0	0	0	0	0	0	0	0	0	0	0	0	0	0	0	0	0	0	0	0	0	0	0	0	0	0	1	0	0	0	0	0	0	0	0	0	0	0	0	0	0	0	0	0	0	0	0	0	0	0	0	0	0	0	0	0	0	0	0	0	0	1	0	0	0	0	0	0	0	0	0	2	0	0	0	0	0	0	0	0	0	0	2
ENSG00000226631	SLC9A3P3	solute carrier family 9 member 3 pseudogene 3 [Source:HGNC Symbol;Acc:HGNC:33492]	8	0	0	0	0	0	0	1	0	2	1	1	0	0	1	3	0	0	2	1	2	0	0	2	0	0	2	0	2	0	0	0	1	2	0	0	0	0	0	0	3	0	0	0	0	0	3	0	0	0	0	2	1	1	1	1	0	2	0	1	0	0	1	0	0	4	0	0	0	0	4	2	2	0	0	0	0	0	0	0	2	0	0	0
ENSG00000226632	UBE2V1P1	ubiquitin conjugating enzyme E2 V1 pseudogene 1 [Source:HGNC Symbol;Acc:HGNC:16581]	16	0	9	19	11	11	4	15	13	21	37	10	13	36	39	19	16	7	20	17	15	21	16	15	11	15	18	12	15	6	2	14	22	14	11	20	7	18	15	18	17	10	20	45	0	0	11	7	8	7	12	19	27	9	9	13	15	14	16	18	12	18	15	9	13	10	15	43	39	24	16	18	23	31	25	14	26	22	18	38	15	23	42	13
ENSG00000226633	PPIAP28	peptidylprolyl isomerase A pseudogene 28 [Source:HGNC Symbol;Acc:HGNC:39902]	0	0	0	0	0	0	0	0	0	0	0	0	0	0	0	0	0	0	0	0	0	0	0	0	0	1	0	0	0	0	0	0	0	0	0	0	0	0	0	0	0	0	0	0	0	0	0	0	0	0	0	1	0	0	0	0	0	0	0	0	0	0	0	0	0	0	2	0	0	0	0	0	0	0	0	1	0	0	0	2	0	0	0	0
ENSG00000226636	AC006020.1		0	0	5	0	1	0	3	8	2	6	7	1	0	2	14	11	5	0	2	1	8	0	3	2	1	0	3	2	1	0	2	2	1	10	17	0	0	0	3	8	0	3	0	3	0	0	0	2	0	3	9	6	7	2	3	7	4	5	1	1	0	1	1	2	0	2	0	4	7	0	0	2	6	0	14	2	0	4	7	0	2	0	2	8
ENSG00000226640	AL357793.1		0	0	5	0	0	0	0	1	1	9	8	3	0	0	1	2	0	2	16	0	1	0	1	3	0	2	4	2	0	4	0	0	0	5	0	5	2	2	7	1	2	1	2	2	0	0	0	0	0	2	0	0	1	0	13	1	2	2	0	5	0	7	3	0	1	2	0	0	4	0	0	0	0	11	0	2	10	0	0	2	8	2	0	0
ENSG00000226641	AL391647.1		0	0	5	1	1	0	2	2	1	2	0	3	0	3	5	5	6	0	2	0	6	0	2	6	1	1	1	0	1	5	0	5	3	0	5	6	0	4	4	0	2	1	3	0	0	0	3	6	2	5	2	5	9	6	1	3	10	3	0	6	0	3	3	3	5	2	0	3	0	2	2	4	0	0	6	1	3	4	2	9	2	2	8	2
ENSG00000226642	ACTG1P12	actin gamma 1 pseudogene 12 [Source:HGNC Symbol;Acc:HGNC:44496]	0	0	0	0	0	0	0	0	0	1	2	2	3	0	0	0	0	0	0	0	7	0	0	0	0	0	0	0	0	0	0	0	0	0	0	0	0	0	0	0	0	0	0	0	10	0	0	0	0	0	2	0	0	0	0	0	0	0	0	0	0	0	0	0	0	0	0	0	0	0	0	2	0	0	0	0	0	0	0	0	0	0	0	0
ENSG00000226643	AL513314.1		0	0	0	4	2	2	0	0	1	3	1	1	0	4	0	2	0	0	5	0	0	29	0	0	1	4	1	1	0	2	0	2	2	0	2	0	0	0	1	0	2	0	0	3	0	0	0	0	0	2	0	1	1	2	0	2	1	0	3	1	0	0	0	0	0	3	0	0	2	0	0	0	2	0	0	1	2	0	5	0	3	4	0	0
ENSG00000226644	AL121899.1		0	0	0	0	2	11	25	8	6	5	4	1	1	31	19	2	5	0	18	18	17	15	4	7	4	3	1	3	3	8	6	2	2	24	6	12	3	2	10	20	7	13	10	16	0	0	11	4	25	5	3	1	4	3	8	0	12	10	36	10	13	14	10	13	16	4	17	17	0	2	8	2	2	0	12	2	4	2	36	3	4	62	9	0
ENSG00000226645	AP006216.1		8	0	9	2	2	1	4	1	4	5	3	1	3	9	3	7	6	1	2	5	1	2	25	7	1	4	3	4	5	2	10	3	8	4	6	5	5	3	7	8	2	9	2	10	0	0	11	4	2	3	9	8	9	8	6	15	6	2	8	4	4	4	4	5	3	5	4	6	0	2	0	2	2	0	17	2	3	0	17	6	2	11	2	11
ENSG00000226646	RPL7P37	ribosomal protein L7 pseudogene 37 [Source:HGNC Symbol;Acc:HGNC:36656]	0	0	0	0	0	0	0	0	0	1	0	0	0	0	0	0	0	0	0	0	0	0	0	0	0	0	0	0	0	0	0	0	0	0	0	0	0	0	0	0	0	0	0	0	0	0	0	0	0	0	0	0	0	0	0	0	0	0	0	0	0	1	0	1	0	0	0	0	0	0	0	0	0	0	0	0	0	2	0	0	0	0	0	2
ENSG00000226647	AL365356.1		69	118	186	167	119	119	145	297	65	123	152	184	86	196	164	163	104	144	522	218	131	103	161	145	310	162	170	190	175	169	243	130	109	438	149	129	191	124	161	161	259	187	132	202	65	71	121	101	120	154	151	221	179	119	141	159	159	138	115	141	69	139	153	109	127	216	204	197	171	202	144	98	124	114	462	158	202	164	167	141	237	212	139	124
ENSG00000226648	PLCG1-AS1	PLCG1 antisense RNA 1 [Source:HGNC Symbol;Acc:HGNC:40450]	267	176	354	493	232	388	367	456	299	390	330	293	304	428	459	323	262	297	258	334	438	474	263	364	273	346	283	403	325	364	213	449	325	404	267	329	395	321	311	311	402	251	370	438	278	124	287	216	289	291	332	359	344	338	304	394	361	267	350	331	290	368	264	280	302	311	570	339	334	317	349	222	290	329	298	318	316	268	378	414	324	356	335	257
ENSG00000226649	AC019118.1		8	8	9	7	2	1	0	1	1	3	3	4	4	3	2	13	3	5	10	2	7	2	6	5	6	4	6	0	4	2	4	0	4	7	4	6	2	5	5	1	5	7	3	15	0	0	0	0	5	10	11	5	11	3	3	6	6	3	3	8	3	5	3	4	2	2	0	0	9	3	6	3	4	0	24	7	0	4	4	2	0	17	5	4
ENSG00000226650	KIF4B	kinesin family member 4B [Source:HGNC Symbol;Acc:HGNC:6322]	0	8	5	1	2	0	0	0	0	9	5	3	2	7	4	3	5	0	8	1	4	3	6	2	4	2	2	1	3	0	3	0	3	3	4	3	2	0	1	1	6	3	2	3	0	0	3	0	0	0	2	3	3	3	1	4	1	2	2	1	0	3	2	4	0	3	5	8	2	0	2	2	2	0	2	2	4	2	7	5	3	2	6	3
ENSG00000226652	PSMD10P2	proteasome 26S subunit non-ATPase 10 pseudogene 2 [Source:HGNC Symbol;Acc:HGNC:30151]	0	0	0	0	2	2	0	2	0	8	12	6	1	0	0	0	2	0	19	0	5	7	5	4	5	1	7	2	0	5	0	3	1	3	0	4	2	2	0	1	3	1	0	2	0	0	0	0	2	2	0	2	2	1	1	0	0	0	2	3	0	4	9	2	3	0	0	0	2	0	0	0	0	0	2	7	4	0	0	3	15	0	0	5
ENSG00000226653	OR13Z1P	olfactory receptor family 13 subfamily Z member 1 pseudogene [Source:HGNC Symbol;Acc:HGNC:31240]	0	0	0	2	0	0	0	0	0	0	0	0	0	0	0	0	0	0	13	0	0	0	0	0	0	0	0	0	2	0	0	3	1	2	0	2	0	0	0	0	0	0	0	0	0	0	0	0	0	0	0	0	0	0	0	0	0	0	0	1	0	0	0	0	0	2	0	0	0	0	2	0	0	0	2	0	0	0	2	0	0	0	0	0
ENSG00000226655	AC096732.1		0	0	0	0	2	1	0	0	0	1	3	2	0	0	0	4	0	0	0	0	1	0	1	0	3	0	0	0	0	0	0	2	0	2	0	4	0	0	0	0	0	0	2	0	0	0	0	2	2	0	3	0	3	0	1	5	0	2	0	1	0	0	0	0	0	0	0	2	2	0	0	2	0	0	0	0	0	0	0	0	2	0	0	2
ENSG00000226658	RPL23AP30	ribosomal protein L23a pseudogene 30 [Source:HGNC Symbol;Acc:HGNC:35617]	16	0	18	2	5	5	2	4	8	14	20	5	7	2	6	12	8	6	9	4	7	4	6	6	11	5	2	3	10	7	2	4	8	4	6	12	4	17	8	1	5	7	12	10	0	0	9	2	2	8	12	8	10	12	3	18	6	3	11	8	9	6	8	11	6	11	8	13	19	11	20	9	12	0	9	12	13	11	7	27	11	8	14	6
ENSG00000226659	AC021028.1		31	37	18	12	6	14	4	4	18	21	18	14	10	25	14	15	14	10	39	13	13	16	58	15	44	13	11	16	7	12	42	17	21	59	15	15	14	7	8	18	18	10	15	6	19	0	19	2	11	28	18	16	27	18	12	14	22	22	10	7	9	42	10	16	10	13	10	32	41	5	49	7	9	0	5	19	3	16	46	18	10	10	30	10
ENSG00000226660	TRBV2	T-cell receptor beta variable 2 [Source:HGNC Symbol;Acc:HGNC:12195]	0	0	48	0	4	4	3	0	2	6	3	2	2	2	2	0	1	9	0	0	2	0	6	7	4	6	4	7	1	30	0	2	0	2	0	8	9	9	15	0	2	2	0	0	10	0	0	2	3	17	0	3	5	3	12	1	1	3	1	12	2	45	5	2	6	9	0	0	0	3	0	0	7	0	0	5	0	0	0	9	6	0	0	4
ENSG00000226661	AC004973.1		0	8	0	0	0	0	0	0	0	3	3	3	0	0	0	0	0	1	3	2	0	0	0	0	1	0	2	0	3	0	5	0	0	0	2	0	1	0	1	1	0	0	0	0	0	0	0	0	2	0	0	1	0	2	1	0	0	0	3	0	2	1	2	0	0	0	3	2	2	0	0	0	6	0	0	0	0	0	2	0	2	0	0	0
ENSG00000226662	CHMP1AP1	charged multivesicular body protein 1A pseudogene 1 [Source:HGNC Symbol;Acc:HGNC:39514]	0	0	0	0	0	0	2	1	0	0	0	0	0	3	5	0	0	1	0	0	0	0	1	0	0	0	0	0	0	0	2	3	0	0	0	0	0	0	0	0	0	4	0	2	0	0	0	0	2	0	0	1	0	0	0	0	0	0	0	0	0	0	0	0	0	0	2	4	4	0	0	0	0	0	0	0	0	7	2	0	0	0	9	0
ENSG00000226663	MTND4P10	mitochondrially encoded NADH:ubiquinone oxidoreductase core subunit 4 pseudogene 10 [Source:HGNC Symbol;Acc:HGNC:42225]	0	0	0	0	0	0	0	0	0	0	0	0	0	0	0	0	0	0	0	0	0	0	0	0	0	0	0	0	0	2	0	0	0	0	0	0	0	0	0	0	0	0	0	0	0	0	0	0	0	0	0	1	0	0	0	0	0	0	0	0	0	0	0	0	0	0	0	0	0	0	0	0	0	0	0	0	0	0	0	0	0	4	0	0
ENSG00000226664	AL020998.1		0	0	0	0	0	1	0	0	0	0	0	0	0	0	0	0	0	0	0	0	0	0	1	0	0	0	0	0	0	0	0	2	0	0	0	0	0	3	0	0	0	0	2	2	0	0	0	2	3	2	0	0	0	2	0	1	0	2	1	1	0	0	0	0	0	0	0	0	0	0	0	0	0	0	6	2	0	0	0	9	2	0	2	8
ENSG00000226665	SSR1P2	signal sequence receptor subunit 1 pseudogene 2 [Source:HGNC Symbol;Acc:HGNC:39274]	0	0	0	0	0	0	0	0	0	0	1	4	0	3	1	2	1	1	3	0	1	0	0	4	2	0	2	1	0	0	2	0	1	4	0	0	0	4	0	0	5	1	0	0	10	0	0	0	0	0	0	0	0	0	0	0	0	0	0	1	0	1	0	0	0	0	0	0	0	0	0	0	0	0	2	0	0	0	0	0	0	0	0	0
ENSG00000226666	HSPA9P1	heat shock protein family A (Hsp70) member 9 pseudogene 1 [Source:HGNC Symbol;Acc:HGNC:24915]	0	0	0	1	1	0	9	1	1	1	2	0	4	2	3	0	1	1	0	5	1	0	1	2	1	2	0	2	3	2	2	3	0	4	1	0	0	2	2	6	2	3	0	2	0	0	0	2	0	2	0	1	2	0	1	0	0	3	0	1	0	0	2	0	0	4	3	2	14	2	0	0	0	11	0	0	0	0	10	0	2	7	2	26
ENSG00000226668	AL136981.1		0	0	0	2	0	0	0	0	0	0	0	1	0	0	0	0	0	0	5	0	0	0	0	0	2	0	1	0	0	0	4	0	0	4	0	0	0	0	0	1	0	0	0	0	0	0	0	0	0	0	0	0	0	0	0	0	0	0	0	0	0	0	0	0	0	0	0	0	2	2	0	0	0	0	0	0	0	0	0	0	2	5	0	2
ENSG00000226669	AL354977.1		8	0	13	4	1	4	3	14	1	1	8	4	1	7	5	13	3	4	24	3	5	5	7	8	3	1	3	4	15	6	4	5	5	7	13	15	3	4	3	1	25	9	15	25	0	0	7	6	2	7	11	1	14	8	4	11	8	4	8	8	2	4	4	5	3	0	3	4	19	9	6	9	9	0	5	1	8	7	2	2	9	10	8	8
ENSG00000226670	BCAS2P3	BCAS2 pre-mRNA processing factor pseudogene 3 [Source:HGNC Symbol;Acc:HGNC:39596]	0	0	0	0	0	0	0	0	0	0	0	0	0	0	0	0	0	0	0	0	0	0	0	0	0	0	0	0	0	0	0	0	0	0	0	0	0	0	0	0	0	0	0	0	0	0	0	0	0	0	0	0	0	0	0	0	0	0	0	0	0	0	0	0	0	0	0	0	0	0	0	2	0	0	0	0	0	0	0	0	0	0	0	2
ENSG00000226671	AC005008.1		0	0	0	0	0	0	0	0	0	0	0	1	0	0	0	0	0	0	0	0	0	0	0	0	0	0	0	0	0	0	0	0	0	0	0	0	0	0	0	0	0	0	0	2	0	0	0	0	0	0	0	0	0	0	0	0	0	0	0	0	0	0	0	0	0	0	0	0	0	0	0	0	0	0	0	0	0	0	0	0	0	0	0	0
ENSG00000226673	LINC01108	long intergenic non-protein coding RNA 1108 [Source:HGNC Symbol;Acc:HGNC:49234]	0	0	65	16	4	5	2	2	5	2	8	4	1	0	5	6	1	3	25	2	4	2	0	0	3	4	4	2	10	8	0	0	3	22	2	4	0	3	6	0	0	2	9	4	0	0	5	2	2	9	3	1	4	1	3	2	1	3	3	2	2	6	1	0	3	4	2	0	7	8	64	12	9	0	6	4	2	4	2	10	29	0	5	0
ENSG00000226674	TEX41	testis expressed 41 (non-protein coding) [Source:HGNC Symbol;Acc:HGNC:48667]	0	0	31	280	164	84	5	5	604	81	173	383	138	8	27	53	9	56	30	6	72	19	104	79	64	99	104	42	32	55	4	27	6	78	18	96	35	22	84	2	14	6	84	25	93	124	13	186	38	46	36	54	45	46	128	25	31	103	62	124	18	20	38	38	60	14	16	16	207	34	30	299	158	144	2	219	69	13	15	24	324	0	6	26
ENSG00000226676	BX248123.1		0	0	0	1	1	5	0	0	4	1	3	2	0	2	1	2	3	1	6	0	0	4	12	2	2	0	1	3	38	2	3	0	4	0	3	6	1	0	5	1	5	4	4	0	0	0	5	0	2	8	3	3	8	4	2	0	1	0	1	4	2	0	3	2	1	2	2	2	0	2	0	0	0	0	3	3	2	4	2	2	3	5	6	3
ENSG00000226677	IGBP1P1	immunoglobulin (CD79A) binding protein 1 pseudogene 1 [Source:HGNC Symbol;Acc:HGNC:19709]	8	0	26	1	5	2	2	11	3	9	18	7	4	7	11	7	4	5	21	0	6	8	5	3	11	7	7	4	15	8	8	4	12	9	6	14	5	7	8	7	7	5	2	12	10	0	3	6	11	7	4	11	10	5	20	6	6	6	6	10	4	18	10	6	8	2	8	8	11	5	8	7	7	11	17	5	8	10	15	3	21	7	20	2
ENSG00000226679	AL606748.1		0	0	0	2	0	1	0	0	1	2	2	1	0	0	0	3	0	0	0	0	1	0	1	0	0	2	0	0	0	0	0	0	0	0	0	0	2	0	0	0	2	0	0	0	0	0	0	0	0	0	0	0	0	0	0	0	0	0	0	0	0	0	0	0	0	0	0	0	0	0	0	2	0	0	0	0	0	0	0	0	0	4	0	3
ENSG00000226680	AC073311.1		0	0	0	0	0	0	0	0	0	0	0	0	0	0	0	0	1	0	0	0	0	0	0	0	0	0	0	0	0	0	0	0	0	0	0	0	0	0	0	0	0	0	0	0	0	0	0	0	0	0	0	0	0	0	0	0	0	0	0	0	0	0	0	0	0	0	0	0	2	0	0	0	0	0	0	0	0	0	0	0	0	0	0	0
ENSG00000226681	AC020595.1		0	0	5	0	0	1	0	0	0	2	3	1	0	0	0	0	0	0	2	1	1	0	0	2	1	1	0	0	1	3	0	0	0	0	0	3	1	0	1	0	0	0	0	0	0	0	0	0	0	0	0	0	0	0	3	0	0	0	0	3	0	1	0	1	0	0	0	0	4	0	0	0	0	0	0	1	2	0	0	0	4	0	0	0
ENSG00000226683	PWWP2AP1	PWWP domain containing 2A pseudogene 1 [Source:HGNC Symbol;Acc:HGNC:39709]	0	0	0	19	1	7	4	12	4	5	7	2	4	2	2	5	1	5	0	3	23	0	6	4	6	2	3	18	12	2	7	2	4	0	2	5	2	9	7	0	0	4	8	3	0	0	0	4	4	2	5	8	11	13	4	3	3	3	3	5	9	7	1	5	11	2	4	0	36	3	0	2	2	0	9	0	2	11	0	6	2	8	8	6
ENSG00000226685	CT47A12	cancer/testis antigen family 47 member A12 [Source:HGNC Symbol;Acc:HGNC:33292]	0	0	0	0	0	0	0	0	0	0	0	0	0	0	0	0	0	0	0	0	0	0	0	0	0	0	0	0	0	0	0	0	0	0	0	0	0	0	0	0	0	0	0	0	0	0	0	0	0	0	0	0	0	0	0	0	0	0	0	0	0	0	0	0	0	0	0	0	0	0	0	0	0	0	0	0	0	0	0	0	0	0	0	0
ENSG00000226686	LINC01535	long intergenic non-protein coding RNA 1535 [Source:HGNC Symbol;Acc:HGNC:51282]	92	118	57	46	2	55	17	80	16	4	16	42	6	125	118	117	175	51	76	35	67	97	328	99	90	56	106	16	173	34	243	107	179	108	169	59	32	103	74	105	28	231	114	144	47	18	127	34	95	76	97	143	190	45	81	118	182	95	86	138	77	50	77	106	149	16	100	155	95	85	63	22	42	62	228	103	115	189	265	101	110	85	177	103
ENSG00000226688	ENTPD1-AS1	ENTPD1 antisense RNA 1 [Source:HGNC Symbol;Acc:HGNC:45203]	1804	426	544	180	320	1589	879	723	158	595	916	707	378	926	495	403	1907	340	617	294	282	242	1876	932	365	283	376	362	2612	326	1011	180	1342	219	1102	819	350	805	682	794	421	324	1352	2261	213	266	2203	873	1244	439	384	340	429	264	665	325	244	1002	1430	654	811	1306	655	1514	1428	471	1007	864	738	247	216	872	612	494	368	639	913	2113	3239	506	347	948	2272	298
ENSG00000226690	AC013470.2		0	0	0	24	7	0	0	16	1	0	0	0	9	0	1	0	0	0	57	0	39	2	21	0	15	2	4	7	7	0	2	70	0	65	0	0	5	0	0	2	23	0	0	0	0	0	0	2	0	0	0	0	0	0	0	0	0	0	1	1	0	0	0	0	0	0	0	0	7	0	0	0	0	0	0	1	0	0	0	0	3	0	3	4
ENSG00000226693	NXNP1	nucleoredoxin pseudogene 1 [Source:HGNC Symbol;Acc:HGNC:50561]	0	0	0	0	0	0	0	0	0	0	0	0	1	0	2	0	0	0	2	0	0	0	0	0	0	0	0	0	0	0	0	0	0	0	0	0	0	0	0	0	0	1	0	3	0	0	0	0	0	0	0	0	0	0	0	0	0	0	0	0	0	0	0	0	0	0	0	0	0	0	0	0	0	0	2	0	0	0	0	0	0	2	0	0
ENSG00000226694	AL441943.1		0	0	0	0	0	0	0	0	0	0	0	0	0	0	0	0	0	0	0	0	0	0	0	0	0	0	0	0	0	0	0	0	0	0	0	0	0	0	0	0	0	0	0	0	0	0	0	0	0	0	0	0	0	0	0	0	0	0	0	0	0	0	0	0	0	0	0	0	0	0	0	0	0	0	0	0	0	0	0	0	4	0	0	0
ENSG00000226695	ANKRD20A10P	ankyrin repeat domain 20 family member A10 pseudogene [Source:HGNC Symbol;Acc:HGNC:39707]	0	0	0	8	1	0	2	0	0	30	11	2	1	5	1	0	0	0	54	10	6	0	1	2	8	0	1	0	3	0	8	3	3	16	1	6	0	4	0	18	0	1	2	0	0	0	0	0	0	0	0	0	0	0	5	2	0	0	1	1	0	0	2	0	0	19	25	11	0	0	2	0	0	0	9	0	0	4	5	0	0	0	0	0
ENSG00000226696	LENG8-AS1	LENG8 antisense RNA 1 [Source:HGNC Symbol;Acc:HGNC:40705]	99	81	117	100	45	162	63	115	76	185	217	112	33	288	233	175	207	61	83	93	128	180	499	137	133	85	126	68	211	120	255	148	284	126	219	222	74	207	127	167	93	171	216	172	93	54	193	67	137	150	140	159	204	120	118	184	192	179	180	169	160	217	154	162	176	48	195	310	175	127	163	113	108	258	225	172	217	216	267	207	199	200	253	200
ENSG00000226698	AL034380.1		31	22	18	19	17	30	29	81	18	20	28	19	19	62	41	39	42	14	23	25	22	27	58	41	21	45	44	43	36	21	51	35	46	39	72	26	27	32	23	49	32	29	38	65	19	0	35	26	30	28	36	27	48	35	25	38	44	36	36	41	32	28	42	39	35	12	30	48	36	33	26	24	18	52	20	42	33	38	46	27	34	41	51	23
ENSG00000226699	AL360181.1		0	0	9	6	5	5	0	8	6	5	5	10	3	0	1	5	0	2	13	1	4	5	1	8	11	5	7	4	0	8	2	5	0	8	4	10	10	3	5	1	19	2	5	18	0	0	3	4	0	3	4	2	12	4	5	3	5	6	3	5	0	11	7	5	3	4	0	0	6	2	0	8	4	0	0	11	0	4	4	2	8	5	5	4
ENSG00000226700	MTND4P25	mitochondrially encoded NADH:ubiquinone oxidoreductase core subunit 4 pseudogene 25 [Source:HGNC Symbol;Acc:HGNC:42212]	0	0	0	0	0	0	0	0	0	0	0	0	0	0	0	0	0	0	0	0	0	0	1	0	0	0	0	0	0	0	0	0	0	10	0	0	0	0	0	0	0	0	0	0	0	0	0	0	0	0	0	0	0	0	0	0	0	0	0	0	0	0	0	0	0	0	0	0	0	0	0	0	0	0	0	0	0	0	0	0	0	0	0	0
ENSG00000226701	RPL15P14	ribosomal protein L15 pseudogene 14 [Source:HGNC Symbol;Acc:HGNC:36487]	0	0	18	3	5	10	2	2	1	6	14	7	3	6	14	11	5	4	6	3	6	11	5	8	15	6	11	1	4	6	5	7	5	8	7	7	3	8	9	1	8	3	12	10	0	0	3	2	3	4	7	6	10	2	4	6	7	11	3	5	11	14	4	9	9	3	6	7	16	2	6	2	12	0	8	4	6	13	4	3	8	5	6	10
ENSG00000226702	MIR217HG	MIR217 host gene [Source:HGNC Symbol;Acc:HGNC:50537]	0	0	5	0	0	2	0	1	0	0	1	1	1	0	0	0	0	1	2	0	0	0	1	0	0	2	0	3	2	0	0	0	0	6	0	0	1	0	0	0	0	0	0	2	0	0	0	0	0	0	0	0	0	2	0	0	0	0	0	0	0	0	0	0	0	0	0	0	0	0	0	0	0	0	0	0	0	0	0	0	0	0	0	3
ENSG00000226703	NPM1P4	nucleophosmin 1 pseudogene 4 [Source:HGNC Symbol;Acc:HGNC:7924]	0	0	0	0	0	0	0	0	0	0	0	0	0	0	0	0	0	0	0	0	0	0	0	0	0	0	0	0	0	0	0	0	0	0	0	0	0	0	0	0	0	0	0	0	0	0	0	0	0	0	0	0	0	0	0	0	0	0	0	0	0	0	0	0	0	0	0	0	0	0	0	0	0	0	0	0	0	0	0	0	0	0	0	0
ENSG00000226705	SDCBPP1	syndecan binding protein pseudogene 1 [Source:HGNC Symbol;Acc:HGNC:44684]	0	8	18	7	15	5	3	0	16	24	41	7	10	0	4	3	2	8	29	0	5	4	1	2	3	1	3	8	3	4	0	3	1	3	0	4	3	2	5	1	8	3	4	10	28	0	0	2	2	2	3	5	3	1	5	1	1	7	3	2	2	5	1	4	3	21	0	2	9	5	39	9	18	0	0	7	4	4	2	6	30	0	2	10
ENSG00000226706	AL161452.1		137	59	203	225	110	119	218	238	140	141	130	137	147	187	190	124	157	196	82	290	209	254	137	119	139	158	155	171	70	142	186	154	141	122	195	116	301	151	142	199	189	235	125	184	75	18	133	122	183	171	140	159	151	137	139	155	214	130	133	145	126	118	156	146	117	190	253	298	127	104	74	114	204	134	130	221	136	96	243	149	162	334	177	399
ENSG00000226707	AL359458.1		0	0	0	0	0	0	0	0	0	0	0	0	0	0	0	0	0	0	0	0	0	0	0	0	0	0	0	0	0	0	0	0	0	0	0	0	0	0	0	0	0	0	0	0	0	0	0	0	0	0	2	0	0	0	0	0	0	0	0	0	0	0	0	0	0	0	0	0	0	0	0	0	0	0	0	0	0	0	0	0	0	0	0	0
ENSG00000226708	AC073409.1		0	0	0	0	0	0	0	0	0	0	0	0	0	0	0	0	0	0	0	0	0	0	0	0	0	0	0	0	0	0	0	0	0	0	0	0	0	0	0	0	4	0	0	0	0	0	0	0	0	0	0	0	0	0	0	0	0	0	0	0	0	0	0	0	0	0	0	0	0	0	0	0	0	0	0	0	0	0	0	0	4	0	0	2
ENSG00000226709	FGF12-AS3	FGF12 antisense RNA 3 [Source:HGNC Symbol;Acc:HGNC:40236]	0	0	0	0	1	0	0	0	0	1	0	0	0	3	1	2	2	0	2	0	3	2	2	2	2	1	0	2	1	0	2	0	1	28	2	2	0	2	0	4	3	2	2	2	0	0	0	0	0	2	0	0	0	1	0	0	0	2	1	1	0	1	3	2	0	0	0	7	0	0	0	0	0	0	2	0	0	0	0	0	0	0	0	6
ENSG00000226711	FAM66C	family with sequence similarity 66 member C [Source:HGNC Symbol;Acc:HGNC:21644]	168	125	78	65	70	192	162	100	46	108	101	89	41	338	277	164	62	57	350	193	133	68	116	101	70	41	116	31	494	94	357	162	298	157	125	110	13	105	112	268	192	126	350	211	75	54	399	144	98	134	137	123	150	91	86	136	135	158	124	113	88	148	85	194	88	58	115	791	82	31	57	66	155	134	297	50	156	92	246	434	52	133	134	95
ENSG00000226715	LINC01709	long intergenic non-protein coding RNA 1709 [Source:HGNC Symbol;Acc:HGNC:52497]	0	0	9	1	0	0	3	1	2	0	1	0	0	0	0	2	1	2	2	4	2	0	0	0	1	6	0	3	3	3	2	2	0	0	4	0	3	0	1	1	0	2	0	0	0	0	0	2	2	0	0	1	2	0	0	5	0	3	0	3	2	1	1	0	0	2	2	2	0	0	2	0	0	0	0	0	2	2	4	0	0	0	2	9
ENSG00000226716	AL589986.1		0	0	0	0	0	0	0	0	0	2	3	1	1	0	0	0	0	0	0	0	0	0	0	0	0	0	0	0	1	0	0	0	0	2	0	0	1	0	0	0	0	0	0	0	0	0	0	0	0	0	0	0	0	0	0	0	0	0	0	0	0	1	0	0	0	0	0	0	0	0	0	2	0	0	0	0	0	0	0	0	0	0	0	5
ENSG00000226717	PTPRD-AS2	PTPRD antisense RNA 2 (head to head) [Source:HGNC Symbol;Acc:HGNC:49754]	0	0	0	0	1	0	0	0	0	0	0	0	0	0	0	0	0	0	0	0	0	0	0	0	0	0	0	0	0	0	0	0	0	0	0	0	0	0	0	0	0	0	0	2	0	0	0	0	0	0	0	0	0	0	0	0	0	0	0	0	0	0	1	0	0	0	0	0	0	0	0	0	0	0	0	0	0	0	0	0	0	0	0	0
ENSG00000226718	SNRPGP8	small nuclear ribonucleoprotein polypeptide G pseudogene 8 [Source:HGNC Symbol;Acc:HGNC:39327]	0	0	0	0	0	0	0	0	0	2	0	0	0	0	0	0	0	0	0	0	0	0	0	0	0	0	0	0	0	0	0	0	0	0	0	0	0	0	0	0	0	0	0	0	0	0	0	0	0	0	0	0	0	1	0	0	0	2	0	0	0	0	0	0	1	0	0	0	0	0	0	0	0	0	0	0	0	0	0	0	0	0	0	0
ENSG00000226721	EEF1DP2	eukaryotic translation elongation factor 1 delta pseudogene 2 [Source:HGNC Symbol;Acc:HGNC:33523]	8	0	18	11	13	10	25	58	17	37	74	40	11	7	22	22	18	12	35	16	17	19	43	19	19	11	27	16	29	23	26	16	8	58	21	19	14	15	40	16	11	21	18	62	0	0	11	32	17	37	26	29	26	27	38	38	38	20	21	23	6	44	17	21	21	17	37	23	39	21	16	41	28	21	90	25	10	37	26	6	17	58	39	26
ENSG00000226722	LINC00424	long intergenic non-protein coding RNA 424 [Source:HGNC Symbol;Acc:HGNC:42815]	0	0	0	0	0	0	0	0	0	0	0	0	0	0	0	0	0	0	0	0	0	0	0	0	0	0	0	0	0	0	0	0	0	0	0	0	0	0	0	0	0	0	0	0	0	0	0	0	0	0	0	0	0	0	0	0	0	0	0	0	0	0	0	0	0	0	0	0	0	0	0	0	0	0	0	0	0	0	0	0	0	0	0	0
ENSG00000226723	AL513175.1		0	0	0	7	1	0	0	1	1	1	0	1	1	0	0	0	1	1	3	1	0	0	1	0	1	0	2	1	0	2	3	2	0	0	0	0	1	2	1	1	3	2	0	2	0	0	0	0	0	0	0	0	0	0	1	1	0	0	0	0	0	1	1	1	1	2	2	3	0	0	0	2	2	0	0	4	2	0	0	3	8	2	2	2
ENSG00000226724	AC109780.2		0	0	0	0	0	1	0	0	0	0	0	0	0	0	0	0	0	0	0	0	0	0	0	0	0	0	0	0	0	0	0	0	0	0	0	0	0	0	0	0	0	0	0	0	0	0	0	0	0	0	0	0	0	0	0	0	0	0	0	0	0	0	1	0	0	2	0	0	0	0	0	0	0	0	0	0	0	0	0	0	0	0	0	0
ENSG00000226725	PABPC1L2B-AS1	PABPC1L2B antisense RNA 1 (head to head) [Source:HGNC Symbol;Acc:HGNC:50345]	0	0	0	0	0	0	0	0	0	0	0	0	0	0	0	0	0	0	0	0	0	0	0	0	0	0	0	0	0	0	0	0	0	0	0	0	0	0	0	0	0	0	0	0	0	0	0	0	0	0	0	0	0	0	0	0	0	0	0	0	0	0	0	0	0	0	0	0	0	0	0	0	0	0	0	0	0	0	0	0	0	0	0	0
ENSG00000226726	TMEM256P2	transmembrane protein 256 pseudogene 2 [Source:HGNC Symbol;Acc:HGNC:45088]	8	0	5	0	1	19	0	1	0	2	2	6	2	2	6	6	2	3	3	0	5	0	10	33	2	1	0	1	12	7	0	2	1	6	29	56	0	23	10	2	0	1	37	20	10	0	9	6	6	11	5	9	5	12	17	11	5	13	21	26	4	13	8	9	15	3	2	7	21	3	4	0	0	11	25	0	3	11	4	5	0	10	6	3
ENSG00000226729	AC004815.1		0	0	0	0	0	0	0	0	0	0	0	0	0	0	0	0	0	0	0	0	0	0	0	0	0	0	0	0	0	0	0	0	0	0	0	0	0	0	0	0	0	0	0	0	0	0	0	0	0	0	0	0	0	0	0	0	0	0	0	0	0	0	0	0	0	0	0	0	0	0	0	0	0	0	0	0	0	0	0	0	0	0	0	0
ENSG00000226733	AL138826.1		0	0	0	0	0	0	0	0	0	1	0	0	0	0	0	0	0	0	0	0	0	0	0	0	0	0	0	0	0	0	0	0	0	0	0	0	0	0	0	0	4	0	0	0	0	0	0	0	0	0	0	0	0	0	0	0	0	0	0	0	0	0	0	0	0	0	0	0	0	0	0	0	0	0	0	0	0	0	0	0	0	0	0	0
ENSG00000226734	SNRPGP12	small nuclear ribonucleoprotein polypeptide G pseudogene 12 [Source:HGNC Symbol;Acc:HGNC:39331]	0	0	0	0	1	0	0	1	0	0	1	5	0	2	2	0	0	0	2	0	1	0	1	0	1	1	0	0	1	0	3	0	1	5	0	0	0	2	0	0	0	1	0	0	0	0	3	0	0	2	2	2	0	4	0	5	0	2	2	1	0	0	0	0	1	0	0	0	0	2	0	0	0	0	3	0	0	2	0	0	0	0	0	0
ENSG00000226738	U62317.1		0	37	9	3	6	6	1528	1	0	52	31	126	20	20	25	2	3	20	3	206	39	2	0	2	2	48	11	96	0	15	11	0	0	9	0	35	3	4	9	45	9	105	11	0	19	0	5	0	16	15	0	5	0	1	18	0	0	21	12	20	0	12	22	3	4	7	2	42	6	2	2	4	139	83	2	17	46	0	13	6	912	0	0	11
ENSG00000226739	AL358972.1		0	0	0	0	0	0	0	0	0	0	0	0	0	0	0	0	1	0	0	0	0	0	0	0	0	1	0	0	0	0	0	0	0	0	0	0	0	0	0	0	0	0	0	0	0	0	0	0	0	0	0	0	0	0	0	0	0	0	1	0	0	0	0	0	0	0	0	0	0	0	0	3	0	0	0	0	0	0	0	0	10	0	0	0
ENSG00000226741	LINC02554	long intergenic non-protein coding RNA 2554 [Source:HGNC Symbol;Acc:HGNC:53594]	8	0	0	0	0	1	0	0	0	0	1	3	0	0	1	0	1	0	2	0	0	0	2	0	0	2	0	3	0	0	0	0	0	0	0	0	0	0	1	0	0	0	0	2	0	0	0	0	0	0	0	0	0	0	3	1	1	0	1	1	0	0	3	0	1	0	0	0	2	0	0	2	0	0	3	2	0	0	0	0	2	0	2	0
ENSG00000226742	HSBP1L1	heat shock factor binding protein 1 like 1 [Source:HGNC Symbol;Acc:HGNC:37243]	267	272	156	82	126	258	358	605	131	182	239	235	45	436	274	285	342	249	454	174	106	165	349	250	706	235	203	109	471	193	956	265	296	467	297	235	64	319	234	583	73	441	302	190	75	54	341	106	348	264	278	227	203	203	248	251	314	313	279	313	391	193	432	285	335	156	289	680	413	257	251	168	177	155	411	105	346	362	630	339	253	278	444	299
ENSG00000226744	AC005326.1		0	0	13	2	11	4	4	8	3	9	13	5	0	17	27	3	5	4	21	8	18	5	9	5	11	16	4	8	13	8	17	6	12	10	11	7	2	9	4	19	11	31	5	3	0	18	0	6	4	13	2	3	8	5	3	6	6	3	3	4	2	13	23	3	8	2	10	32	72	3	0	3	42	72	12	15	25	5	13	9	20	2	11	16
ENSG00000226745	AL512599.1		0	0	0	0	0	0	0	0	0	0	0	0	0	0	0	0	0	0	0	0	1	0	0	0	0	0	0	4	0	0	0	2	0	0	0	0	0	0	1	0	0	0	0	0	10	0	0	0	0	0	0	1	0	0	0	0	0	0	0	1	2	0	0	0	1	0	0	0	0	0	0	0	0	0	0	0	0	0	0	0	0	0	0	0
ENSG00000226746	SMCR5	Smith-Magenis syndrome chromosome region candidate 5 (non-protein coding) [Source:HGNC Symbol;Acc:HGNC:17918]	31	8	35	76	27	50	16	53	19	14	18	48	30	20	71	69	28	37	61	8	40	15	39	44	33	18	19	8	54	37	28	25	33	48	28	124	15	38	38	29	31	29	89	31	28	54	61	14	35	55	45	79	94	31	42	55	39	52	61	76	56	25	26	36	34	9	13	66	33	17	6	29	33	42	68	25	30	34	28	20	29	26	23	55
ENSG00000226747	AC007966.1		8	0	5	3	5	48	5	19	0	5	13	19	0	10	46	16	6	4	14	3	2	2	8	7	8	0	4	3	24	3	7	10	51	14	90	5	3	5	33	5	9	9	34	56	0	0	27	6	0	7	13	14	12	12	0	9	14	4	7	22	2	1	22	2	44	0	5	13	22	8	4	13	6	11	149	11	28	7	7	0	2	136	0	42
ENSG00000226750	AL360271.2		0	0	0	0	0	0	0	0	0	0	0	0	0	0	0	0	0	0	0	0	2	2	0	0	0	0	0	0	0	0	0	0	0	0	0	0	0	0	0	0	0	0	0	6	0	0	0	0	0	0	0	1	0	0	0	0	0	0	0	0	0	0	0	0	0	2	0	0	0	0	0	0	0	0	0	0	0	2	0	0	2	5	0	0
ENSG00000226751	AF127936.1		8	0	26	8	9	6	11	4	6	80	45	27	61	2	3	2	3	16	2	0	18	4	12	8	31	16	27	30	9	24	3	11	1	9	1	30	33	7	16	1	9	5	2	6	0	0	7	14	4	19	0	4	1	4	39	4	4	3	2	13	0	17	7	4	5	60	5	2	33	8	4	12	28	42	2	52	21	5	2	9	29	0	2	4
ENSG00000226752	PSMD5-AS1	PSMD5 antisense RNA 1 (head to head) [Source:HGNC Symbol;Acc:HGNC:27367]	297	88	513	198	265	315	144	780	130	336	336	482	222	1160	741	326	641	180	444	623	340	455	1134	577	766	321	345	299	801	950	684	741	647	719	1269	864	315	657	341	786	420	423	350	583	213	230	395	427	583	1255	328	669	275	544	924	364	793	501	704	558	173	939	672	656	549	330	1124	819	413	572	493	391	597	556	1210	517	573	1556	422	564	382	741	752	582
ENSG00000226753	AL451105.1		0	0	0	0	0	2	0	2	0	0	0	0	0	0	1	0	3	0	7	0	0	0	1	0	0	1	1	0	3	0	0	0	0	3	2	5	0	2	0	0	0	2	0	5	0	0	0	0	0	0	0	0	1	0	0	0	2	0	1	0	0	1	0	1	1	0	2	0	0	0	2	0	0	0	2	0	2	0	0	0	0	0	0	0
ENSG00000226754	AL606760.1		46	15	9	21	13	117	47	69	19	8	8	8	25	267	306	300	58	21	40	76	12	59	91	106	69	8	21	22	37	46	98	58	74	33	110	36	25	26	88	228	19	72	97	107	38	36	69	16	138	112	235	64	170	111	34	265	126	49	109	38	36	33	22	46	59	47	45	79	87	98	84	12	62	83	223	9	35	64	36	25	10	47	110	40
ENSG00000226755	VPS25P1	VPS25 pseudogene 1 [Source:HGNC Symbol;Acc:HGNC:44250]	0	0	0	0	0	1	0	3	1	1	1	1	0	2	1	0	0	0	3	0	0	0	0	0	0	0	0	2	0	3	0	2	0	2	0	2	0	0	0	1	0	0	0	0	0	0	3	2	0	0	2	0	0	1	0	0	0	2	0	0	0	0	0	0	0	0	0	0	0	0	0	0	0	11	0	0	2	0	0	0	2	0	3	0
ENSG00000226756	AC007365.1		0	0	35	19	9	15	3	16	11	9	8	27	4	10	6	13	14	9	38	9	12	9	24	10	20	7	13	8	8	18	24	7	34	26	21	26	12	12	28	6	13	26	23	15	10	0	11	12	14	32	13	13	18	31	17	22	13	17	14	17	9	33	13	7	9	18	10	8	22	44	39	29	12	11	21	10	35	19	15	25	23	25	11	11
ENSG00000226757	PP12613	uncharacterized LOC100192379 [Source:NCBI gene;Acc:100192379]	0	0	5	1	0	1	2	1	0	3	4	2	1	0	0	0	3	3	0	2	3	3	2	3	5	0	2	15	9	4	0	0	2	4	1	0	0	2	1	0	2	0	0	0	0	0	5	6	3	0	2	0	0	0	1	1	0	0	1	1	0	2	1	4	1	2	3	0	6	0	2	3	2	0	0	0	0	2	0	7	3	0	0	0
ENSG00000226758	DISC1-IT1	DISC1 intronic transcript 1 [Source:HGNC Symbol;Acc:HGNC:41325]	8	0	13	14	8	6	5	3	7	26	41	23	14	2	5	14	5	7	19	2	6	3	4	7	9	14	13	8	13	7	4	9	4	3	7	13	5	6	7	3	11	4	6	11	19	0	5	6	5	5	3	3	14	6	10	5	9	6	6	8	0	9	3	5	6	18	7	6	22	9	8	12	24	0	5	22	17	2	4	9	15	7	12	8
ENSG00000226759	DAB1-AS1	DAB1 antisense RNA 1 [Source:HGNC Symbol;Acc:HGNC:49443]	0	0	0	24	2	7	4	4	13	6	13	7	23	2	18	20	8	3	11	10	2	2	1	4	1	1	3	10	33	7	3	2	6	40	8	11	1	4	5	10	4	13	13	5	0	0	23	2	3	14	5	5	13	4	4	7	3	8	8	2	8	12	3	3	1	0	3	7	12	8	4	0	0	11	14	2	10	17	2	0	2	5	3	6
ENSG00000226761	TAS2R46	taste 2 receptor member 46 [Source:HGNC Symbol;Acc:HGNC:18877]	0	15	39	38	28	38	10	28	19	53	72	34	12	18	65	33	19	16	81	3	29	26	40	18	29	25	21	26	62	18	19	44	33	61	26	37	9	28	24	19	39	49	46	66	56	89	31	24	11	37	26	28	39	31	35	17	17	37	16	21	12	17	13	13	18	31	24	38	85	41	22	30	35	11	64	52	31	25	73	22	41	23	27	19
ENSG00000226762	AL451164.1		0	0	0	0	1	1	0	3	0	0	0	0	0	0	0	0	0	0	0	1	0	0	0	0	0	0	1	2	0	2	0	2	0	0	0	0	1	0	0	0	0	0	0	0	0	0	0	4	0	0	3	1	1	0	1	2	2	0	1	0	0	0	0	0	0	0	0	0	0	0	0	0	0	0	0	0	0	0	0	0	0	0	0	0
ENSG00000226763	SRRM5	serine/arginine repetitive matrix 5 [Source:HGNC Symbol;Acc:HGNC:37248]	495	646	268	269	256	297	637	657	231	434	362	276	268	562	498	324	428	336	228	681	320	420	501	284	164	313	298	298	511	301	836	221	447	296	352	295	311	295	334	603	494	434	333	470	334	230	343	364	506	249	328	383	346	376	261	395	457	392	358	311	446	288	357	401	379	247	688	661	390	348	425	224	441	494	448	359	273	368	727	335	268	424	569	242
ENSG00000226764	AC010145.1		0	0	0	0	0	0	0	0	0	0	0	0	0	0	0	0	0	0	0	0	0	0	1	0	0	0	0	0	0	0	0	0	0	0	0	0	0	0	0	0	0	0	0	0	0	0	0	0	0	0	0	0	0	0	0	0	0	0	0	0	0	0	0	0	0	0	0	0	0	0	0	0	0	0	0	0	0	0	0	0	0	0	0	0
ENSG00000226765	RPSAP33	ribosomal protein SA pseudogene 33 [Source:HGNC Symbol;Acc:HGNC:35556]	0	0	0	0	0	12	0	0	1	0	0	1	0	0	13	0	5	1	0	3	1	0	1	3	1	0	2	4	1	0	0	5	6	0	0	7	0	5	3	0	5	0	25	4	0	0	13	0	5	0	3	0	0	0	2	1	0	8	8	3	3	9	3	6	6	0	0	4	2	0	0	0	2	0	0	0	3	0	0	3	2	0	0	0
ENSG00000226766	FABP7P1	fatty acid binding protein 7 pseudogene 1 [Source:HGNC Symbol;Acc:HGNC:41951]	8	0	9	9	14	15	7	0	16	3	16	10	2	3	10	12	5	5	2	5	10	5	7	9	4	6	11	12	6	14	3	5	15	4	12	19	1	15	17	6	9	15	25	15	19	18	23	14	8	16	11	9	29	11	17	8	21	10	11	13	11	11	15	6	22	10	4	2	6	9	10	9	4	21	9	9	20	8	9	24	16	10	18	0
ENSG00000226767	AC114501.1		0	0	0	2	0	0	0	1	0	0	0	1	0	0	0	0	0	0	0	0	16	0	0	0	0	1	0	27	0	0	2	0	0	12	0	0	12	0	0	0	5	0	2	3	0	0	0	0	0	0	0	0	0	0	0	0	0	0	0	0	0	1	0	0	0	0	0	0	0	0	0	2	0	0	0	2	2	0	2	9	2	0	0	2
ENSG00000226769	GAPDHP54	glyceraldehyde 3 phosphate dehydrogenase pseudogene 54 [Source:HGNC Symbol;Acc:HGNC:38560]	8	0	0	2	1	3	3	0	3	6	8	3	5	19	1	15	3	4	26	0	9	3	0	2	28	0	14	8	0	7	4	2	8	0	18	7	0	5	5	6	2	7	3	3	0	0	7	2	6	9	8	20	23	10	3	12	7	4	6	19	8	2	5	9	13	3	5	4	0	12	6	6	4	11	30	3	8	10	2	2	0	14	8	0
ENSG00000226770	AC000124.1		0	0	0	1	0	0	0	0	0	1	2	2	0	0	9	6	0	1	7	4	0	0	1	0	2	0	0	0	1	3	0	0	2	4	3	0	0	5	1	0	2	5	2	6	0	0	0	0	4	4	2	2	4	2	0	2	2	2	3	0	0	0	1	0	0	0	8	2	0	2	2	2	0	0	11	1	0	4	0	0	4	5	3	0
ENSG00000226771	AP001136.1		0	0	0	0	0	0	0	0	2	0	3	1	0	0	0	2	0	0	0	0	0	0	1	0	0	1	0	4	0	0	0	0	0	2	0	4	1	2	0	0	3	1	0	0	0	0	0	2	0	2	0	1	0	0	4	0	0	0	3	2	0	0	0	0	2	0	0	0	0	0	0	2	4	0	0	0	0	0	0	0	6	0	0	0
ENSG00000226772	AL021393.1		0	15	0	9	2	5	2	2	3	6	8	4	16	2	1	14	6	2	13	0	1	2	7	8	6	3	1	1	3	7	0	4	9	0	4	5	1	6	5	1	8	3	11	3	0	0	3	2	4	4	12	9	7	9	5	14	11	8	8	5	7	6	8	1	4	7	3	3	9	6	16	4	2	0	15	8	4	10	0	7	6	2	8	4
ENSG00000226773	AL663109.1		0	0	0	0	0	0	0	0	0	0	0	2	0	0	0	0	2	0	0	0	0	0	0	2	1	0	0	0	0	2	0	0	0	0	2	0	0	2	0	0	0	1	0	0	0	0	0	0	0	0	0	1	0	0	0	0	0	2	0	0	0	0	0	0	0	0	0	0	0	0	0	0	0	0	2	0	2	2	0	0	0	0	5	0
ENSG00000226774	AC073910.1		0	0	0	0	0	0	0	0	0	1	3	0	0	0	0	0	0	0	44	0	0	0	0	0	2	0	0	0	2	0	18	0	0	11	0	0	0	0	2	0	0	1	0	0	0	0	0	0	2	0	0	4	2	1	0	0	0	0	0	2	0	0	0	0	0	0	0	0	0	0	0	0	0	0	2	0	0	10	0	0	0	2	0	2
ENSG00000226776	KRTAP3-4P	keratin associated protein 3-4 pseudogene [Source:HGNC Symbol;Acc:HGNC:18919]	0	0	0	0	0	0	0	0	0	1	0	0	0	0	0	0	0	0	0	0	0	0	0	0	0	0	0	0	0	0	0	0	0	0	0	0	0	0	0	0	0	0	0	0	0	0	0	0	0	0	0	0	0	0	0	0	0	0	0	0	0	0	0	0	0	0	0	0	0	0	0	0	0	0	0	0	0	0	0	0	0	0	0	0
ENSG00000226777	FAM30A	family with sequence similarity 30 member A [Source:HGNC Symbol;Acc:HGNC:19955]	0	0	1397	2	19	65	2	12	2	46	352	138	16	4	1	4	2	7	43	0	13	0	33	13	15	6	4	7	6	864	0	6	0	44	0	848	46	111	358	2	3	3	10	0	158	177	9	29	5	453	3	46	3	23	270	0	7	32	3	87	3	433	25	7	9	17	0	0	90	0	2	2	6	0	0	69	51	0	23	14	84	2	2	4
ENSG00000226779	NAALADL2-AS2	NAALADL2 antisense RNA 2 [Source:HGNC Symbol;Acc:HGNC:41015]	0	0	0	2	1	2	2	1	61	1	1	3	7	0	2	6	3	0	31	0	49	2	0	4	5	0	3	0	9	0	2	6	2	14	2	0	0	3	2	0	0	8	2	3	0	0	5	4	2	3	5	4	3	2	2	3	1	3	4	1	0	1	1	3	3	2	2	2	4	5	4	0	0	0	9	0	3	0	2	7	2	2	2	2
ENSG00000226780	AC244035.2		0	8	0	0	0	1	0	0	0	1	0	0	0	9	1	0	1	2	4	4	12	2	2	4	1	0	0	0	3	2	0	0	0	2	0	2	0	4	1	8	0	0	0	0	0	0	3	0	0	2	0	0	1	3	2	0	0	3	0	4	3	0	0	2	3	0	0	0	0	0	0	2	0	0	5	0	0	2	0	0	0	0	3	0
ENSG00000226781	TBCAP1	tubulin folding cofactor A pseudogene 1 [Source:HGNC Symbol;Acc:HGNC:42630]	0	0	0	1	2	3	0	0	1	1	1	4	0	2	2	0	2	0	2	0	1	0	0	0	3	0	1	0	0	2	3	0	1	2	0	2	0	0	1	3	2	1	0	0	0	0	3	9	2	0	0	0	0	2	0	1	0	2	1	2	0	0	2	0	0	0	0	2	2	0	4	3	0	31	0	0	2	0	0	5	2	0	2	4
ENSG00000226782	AC117465.1		0	0	0	0	0	0	0	0	0	1	0	0	0	0	0	0	0	0	3	0	0	0	0	0	1	0	0	1	5	0	0	0	0	2	1	0	0	3	1	3	0	0	0	3	0	0	0	0	2	3	0	1	0	2	1	2	0	0	1	0	2	1	0	1	2	0	0	0	0	0	0	0	2	0	2	0	0	0	0	0	0	0	3	2
ENSG00000226783	TLK1P1	tousled like kinase 1 pseudogene 1 [Source:HGNC Symbol;Acc:HGNC:28608]	0	0	0	1	2	4	2	5	2	6	8	3	1	2	1	5	2	1	0	0	3	2	1	3	0	2	0	1	0	5	0	2	3	0	1	3	2	3	5	1	2	1	2	2	0	0	0	2	3	5	3	1	0	4	3	2	1	3	3	0	2	0	2	4	1	2	2	0	2	2	2	6	2	0	0	0	3	4	0	0	0	4	6	0
ENSG00000226784	PGAM4	phosphoglycerate mutase family member 4 [Source:HGNC Symbol;Acc:HGNC:21731]	0	0	9	3	4	1	2	1	10	3	12	6	1	5	4	5	3	4	32	1	2	0	2	3	8	3	7	2	5	3	3	12	6	6	4	8	1	3	5	5	4	5	4	8	0	0	3	4	3	2	4	5	7	2	5	3	2	2	4	3	2	5	0	3	2	3	4	6	14	0	18	2	6	0	3	5	4	5	0	3	8	0	5	6
ENSG00000226785	AC068599.1		0	0	5	3	0	0	0	0	0	0	0	0	0	0	0	0	0	0	0	0	0	2	0	0	0	4	0	0	1	0	0	0	0	0	0	0	15	0	0	0	0	0	0	0	0	0	0	0	0	2	0	0	0	0	0	0	0	2	0	1	0	1	0	0	0	0	0	0	4	0	0	0	0	0	0	2	0	0	0	0	0	0	0	0
ENSG00000226789	AC110926.1		0	0	0	3	0	1	2	0	0	3	2	1	1	0	3	0	0	0	2	1	3	0	3	3	0	0	0	0	3	2	5	4	2	2	3	0	0	3	4	0	2	1	4	0	0	0	0	4	0	3	0	2	1	3	0	3	1	2	3	1	0	0	0	1	0	0	2	0	4	0	0	2	2	0	5	0	0	5	2	0	0	0	3	2
ENSG00000226790	HNRNPA3P1	heterogeneous nuclear ribonucleoprotein A3 pseudogene 1 [Source:HGNC Symbol;Acc:HGNC:13729]	0	0	0	0	1	0	0	0	0	1	0	2	1	0	0	0	0	0	0	0	0	0	1	0	0	3	0	0	0	2	0	0	0	2	0	0	0	0	2	0	0	0	0	0	0	0	0	0	0	0	0	0	0	0	1	1	0	2	0	0	0	1	0	0	1	5	0	0	0	0	0	0	2	0	0	0	0	0	0	0	0	0	0	2
ENSG00000226791	AC109826.1		0	0	13	14	5	9	2	6	5	59	77	78	42	3	10	2	6	11	0	0	15	0	7	7	26	20	38	16	2	15	4	6	3	6	1	14	36	12	5	4	6	7	4	3	38	54	9	6	2	7	2	7	1	1	18	0	1	4	4	12	2	24	7	3	7	42	6	6	24	5	4	71	59	42	5	63	15	2	4	16	33	0	6	5
ENSG00000226792	C13orf42	chromosome 13 open reading frame 42 [Source:HGNC Symbol;Acc:HGNC:42693]	0	8	0	1	0	0	0	0	2	0	0	1	0	0	2	0	0	0	5	0	1	0	1	0	1	0	0	2	0	0	0	0	0	7	0	0	1	0	0	1	0	0	0	0	0	0	0	0	0	0	0	0	0	0	1	1	0	0	0	0	0	0	0	0	0	2	0	2	2	0	0	0	0	0	0	0	0	0	0	0	2	0	0	0
ENSG00000226794	MTND1P20	mitochondrially encoded NADH:ubiquinone oxidoreductase core subunit 1 pseudogene 20 [Source:HGNC Symbol;Acc:HGNC:42069]	0	0	0	0	0	0	0	0	0	4	2	1	0	0	0	0	0	1	0	0	0	0	0	0	0	1	1	3	0	0	0	0	0	0	0	0	0	0	0	0	2	0	0	0	0	0	0	0	0	0	0	1	0	0	1	0	0	0	0	0	0	0	0	0	0	4	0	0	2	0	0	0	0	0	0	0	2	0	0	0	0	0	0	0
ENSG00000226797	AC005828.1		8	8	13	7	15	12	4	4	20	15	29	20	10	5	5	7	4	8	20	7	9	4	4	9	25	13	22	8	16	7	4	2	3	10	3	17	7	11	10	3	39	7	15	5	19	18	9	7	4	5	6	6	9	5	9	6	0	13	10	16	6	11	2	7	15	19	3	3	21	9	2	38	7	21	8	18	34	5	2	27	21	2	6	20
ENSG00000226798	AL138749.1		0	0	13	0	0	0	0	0	0	21	54	0	0	0	0	0	0	0	3	0	1	0	0	0	0	2	0	0	0	3	0	3	0	3	0	2	0	0	0	0	0	0	0	0	0	0	0	0	0	2	0	0	0	0	2	0	0	0	0	0	0	3	0	0	0	0	0	0	0	0	0	0	0	0	0	0	2	0	0	0	0	0	0	0
ENSG00000226800	CACTIN-AS1	CACTIN antisense RNA 1 [Source:HGNC Symbol;Acc:HGNC:31391]	175	147	350	231	330	226	298	417	254	370	335	218	250	416	429	290	268	340	275	384	259	152	356	296	172	229	305	343	329	295	495	203	365	231	282	258	307	283	257	446	336	256	228	204	158	195	189	237	250	297	239	263	291	265	251	253	343	220	241	251	184	312	215	265	220	204	355	376	204	222	175	149	174	319	191	269	208	187	314	230	278	160	243	253
ENSG00000226801	OSTCP8	oligosaccharyltransferase complex subunit pseudogene 8 [Source:HGNC Symbol;Acc:HGNC:42869]	0	0	0	12	6	15	0	7	14	8	38	22	0	8	16	17	12	10	115	5	11	5	10	13	36	12	11	11	6	9	4	38	9	36	12	13	6	26	11	6	31	13	10	15	19	36	7	4	8	13	17	19	20	11	16	23	9	9	6	10	8	7	8	6	19	18	24	24	24	22	35	18	19	11	27	15	29	10	13	9	20	4	17	19
ENSG00000226802	AL442647.2		0	0	0	1	0	0	0	0	0	1	0	0	0	0	1	0	0	0	3	0	0	0	2	0	0	0	0	0	2	0	0	2	0	8	0	0	0	2	0	0	0	0	0	0	0	0	0	0	0	0	2	0	0	0	0	0	0	0	0	0	0	0	0	0	0	0	2	0	7	0	0	0	0	0	0	0	0	0	0	0	0	0	0	0
ENSG00000226803	AL136311.1		290	242	337	347	428	341	201	658	565	285	503	448	261	341	558	511	352	284	389	184	391	226	419	375	391	377	461	444	443	524	528	320	493	249	500	385	431	407	387	303	482	413	414	280	260	301	459	394	318	508	438	457	551	474	436	465	469	432	397	464	279	449	348	398	376	440	230	397	586	450	400	510	388	206	711	548	460	571	273	482	680	197	553	547
ENSG00000226804	AL359839.1		0	0	0	0	0	0	0	0	0	0	0	0	0	0	0	0	0	0	0	0	0	0	0	0	0	0	0	0	0	0	0	0	0	0	0	0	0	0	0	0	0	0	0	0	0	0	0	0	0	0	0	0	0	0	0	0	0	0	0	0	0	0	0	0	0	0	0	0	0	0	0	0	0	0	0	0	0	0	0	0	0	0	0	0
ENSG00000226806	AC011893.1		0	0	5	22	9	0	0	0	9	2	3	0	3	0	0	2	1	3	4	0	6	0	1	4	0	4	7	9	1	11	0	0	0	0	0	0	25	9	1	0	14	0	0	0	0	0	0	4	0	3	0	0	0	0	2	0	0	2	0	2	2	54	1	2	0	5	2	0	4	0	0	2	6	11	0	46	2	0	0	10	3	0	2	0
ENSG00000226807	MROH5	maestro heat like repeat family member 5 [Source:HGNC Symbol;Acc:HGNC:42976]	8	8	9	136	20	12	6	6	10	12	21	31	13	4	8	12	9	16	20	0	23	15	7	25	10	5	17	5	9	5	2	3	9	13	15	45	1	34	16	11	14	7	33	16	19	36	9	29	12	21	8	3	9	4	35	4	1	32	16	22	17	14	10	7	15	2	5	3	16	15	8	21	23	11	39	16	11	8	2	44	18	4	11	8
ENSG00000226808	LINC00840	long intergenic non-protein coding RNA 840 [Source:HGNC Symbol;Acc:HGNC:44987]	0	0	13	0	8	9	0	1	2	4	0	39	1	2	0	12	2	55	0	0	1	0	14	10	6	12	38	27	2	20	0	0	2	3	1	14	22	6	10	0	0	0	2	0	10	0	0	12	9	7	11	10	7	7	11	3	9	10	9	11	3	12	4	5	5	0	3	0	2	2	0	4	2	21	0	20	2	4	0	3	0	0	2	2
ENSG00000226810	AC112198.1		0	0	0	0	0	0	0	0	0	0	0	0	1	0	0	0	0	0	0	1	1	0	0	0	0	0	0	0	0	0	0	0	0	0	0	0	0	0	0	0	0	0	0	2	0	0	0	0	0	0	0	0	0	0	0	0	0	0	1	1	0	0	0	0	0	0	0	0	0	0	0	0	0	0	0	0	0	0	0	0	0	0	0	0
ENSG00000226812	AL117382.1		0	0	0	0	0	0	0	4	0	0	0	0	0	0	0	0	0	0	0	0	1	0	0	0	1	0	1	0	0	0	0	2	0	0	0	0	0	0	2	0	0	0	0	0	0	36	0	0	0	0	0	0	0	0	1	0	0	0	0	0	0	1	0	0	0	0	0	0	0	0	0	0	0	0	0	1	0	0	0	0	0	0	0	0
ENSG00000226813	LINC01941	long intergenic non-protein coding RNA 1941 [Source:HGNC Symbol;Acc:HGNC:52764]	0	0	0	0	0	0	0	0	0	0	0	0	0	0	0	0	0	0	0	0	0	0	0	0	0	0	0	0	0	0	0	0	0	0	0	0	0	0	0	0	7	0	0	0	0	0	0	0	0	0	0	0	0	0	0	0	0	0	0	0	0	0	0	0	0	0	0	0	0	0	0	0	0	0	0	0	0	0	0	0	0	0	0	0
ENSG00000226814	AL035407.1		0	0	0	0	2	0	0	0	1	0	0	0	0	0	1	0	0	0	3	0	0	0	0	0	0	0	0	1	0	0	0	2	0	4	0	0	0	0	0	0	0	0	0	0	0	0	0	0	0	0	0	0	0	0	1	0	0	0	0	0	0	0	0	0	0	0	0	0	0	0	0	0	0	0	2	1	0	0	0	0	2	0	0	0
ENSG00000226816	AC005082.1		0	96	22	1	7	26	5	3	2	6	10	10	10	70	76	120	6	33	560	15	7	3	3	41	14	6	17	57	1	65	215	38	32	366	72	11	3	15	31	6	7	4	19	40	47	71	9	9	12	93	129	155	131	123	28	130	168	63	11	87	22	60	4	31	16	6	7	2	14	0	0	22	45	42	3	5	7	104	4	10	3	55	0	0
ENSG00000226818	SLC6A6P1	solute carrier family 6 member 6 pseudogene 1 [Source:HGNC Symbol;Acc:HGNC:11053]	0	0	0	0	0	0	0	0	0	0	0	0	0	0	0	0	0	0	0	0	0	0	0	0	0	0	0	0	0	0	0	0	0	0	0	0	0	0	0	0	0	0	0	0	0	0	0	0	0	0	0	0	0	0	0	0	0	0	0	0	0	0	0	0	0	0	0	0	0	0	0	0	0	0	0	0	0	0	0	0	0	0	0	0
ENSG00000226819	MEIS1-AS3	MEIS1 antisense RNA 3 [Source:HGNC Symbol;Acc:HGNC:40369]	0	0	5	1	5	0	7	3	3	0	4	1	2	3	0	0	1	1	2	27	2	53	3	0	3	6	6	1	1	0	2	2	0	0	0	2	2	0	1	0	4	3	0	83	0	0	0	0	2	2	2	4	2	0	0	1	1	2	0	3	0	0	0	0	0	0	0	3	0	0	0	3	0	0	5	5	2	0	4	0	3	32	3	3
ENSG00000226820	AL592049.1		0	0	0	0	0	0	0	0	0	0	0	0	0	0	0	0	0	0	0	0	0	0	0	0	0	0	0	0	0	0	0	0	0	0	0	0	0	0	0	0	0	0	0	0	0	0	0	0	0	0	0	0	0	0	0	0	0	0	0	0	0	0	0	0	1	0	0	0	0	0	2	0	0	0	0	0	0	0	0	0	2	0	0	0
ENSG00000226822	AL390036.1		198	0	65	3	9	11	3	4	5	18	22	39	18	4	5	5	237	19	2	4	13	3	10	16	8	14	44	4	12	19	4	3	55	4	99	31	22	11	25	2	7	1	18	3	0	18	7	16	9	14	6	3	11	3	12	1	1	15	6	10	4	14	6	3	5	19	6	0	34	5	0	45	62	31	103	16	6	116	4	18	52	8	3	0
ENSG00000226823	SUGT1P1	SGT1 homolog MIS12 kinetochore complex assembly cochaperone pseudogene 1 [Source:HGNC Symbol;Acc:HGNC:19384]	0	0	22	16	10	22	14	26	11	36	27	14	4	29	52	22	15	22	11	38	19	40	10	12	27	11	12	16	11	11	22	40	4	16	24	14	8	15	11	33	37	9	26	58	0	36	5	14	9	11	12	13	18	16	14	17	8	17	11	16	11	10	3	12	16	6	51	21	21	6	0	22	2	42	20	7	12	4	15	6	23	16	14	110
ENSG00000226824	AC006001.2		99	37	57	45	76	40	21	64	61	92	114	118	23	117	158	67	64	55	85	43	135	70	99	78	87	48	52	26	133	55	76	77	78	253	63	130	35	78	42	88	11	61	43	139	84	36	49	57	27	47	40	92	116	58	50	113	75	36	90	96	47	97	79	74	77	77	73	82	95	43	59	81	81	93	118	57	91	35	55	73	115	83	112	70
ENSG00000226825	LINC01509	long intergenic non-protein coding RNA 1509 [Source:HGNC Symbol;Acc:HGNC:51193]	0	0	0	1	1	0	0	0	0	0	0	0	0	0	0	0	0	0	2	0	1	0	0	0	0	0	1	0	1	0	0	0	0	0	0	0	1	0	0	0	0	0	0	0	0	0	0	6	0	0	0	0	0	0	0	1	0	0	1	0	0	0	0	0	0	0	0	0	0	0	0	0	0	0	0	0	0	0	0	0	0	0	0	0
ENSG00000226827	NPM1P11	nucleophosmin 1 pseudogene 11 [Source:HGNC Symbol;Acc:HGNC:7913]	0	0	0	5	1	0	0	0	7	1	5	7	1	0	0	0	0	0	55	1	0	0	3	0	3	1	19	0	4	0	0	7	2	3	0	0	1	2	1	0	0	0	2	0	0	0	0	0	0	3	0	0	0	1	5	1	0	0	0	1	0	1	0	0	0	0	0	3	11	2	0	52	4	0	0	0	10	4	0	11	2	2	2	0
ENSG00000226828	AL591885.1		0	0	9	1	1	2	0	3	0	3	1	3	0	2	3	7	4	0	2	0	1	5	18	5	1	3	1	1	0	7	2	3	4	3	8	2	0	3	5	1	3	9	0	5	10	18	0	2	2	8	6	4	7	0	4	1	5	4	1	3	6	4	3	4	1	0	3	0	6	3	0	4	2	0	11	1	0	2	4	0	4	4	2	0
ENSG00000226829	AC093655.1		0	0	0	0	0	0	0	0	0	3	0	0	0	2	0	0	0	0	0	0	0	0	0	0	0	0	0	0	0	0	0	0	0	0	0	0	0	0	0	0	0	0	0	0	0	0	0	0	0	0	0	0	0	0	0	0	0	0	0	0	0	0	0	0	0	0	0	0	0	0	0	0	0	0	0	0	0	0	0	0	0	0	0	0
ENSG00000226831	MED15P3	mediator complex subunit 15 pseudogene 3 [Source:HGNC Symbol;Acc:HGNC:48652]	0	0	0	0	0	0	0	0	0	0	0	1	0	0	0	0	1	0	0	0	1	0	0	0	0	0	0	0	0	0	0	0	0	0	0	0	0	0	0	0	0	0	0	0	0	0	0	0	0	0	0	0	0	0	0	0	0	0	0	0	0	0	0	0	0	0	0	0	0	0	0	0	0	0	0	0	0	0	0	0	0	0	0	2
ENSG00000226833	AC092164.1		16	30	0	3	5	9	7	19	2	7	8	8	2	17	18	25	58	6	22	12	8	38	13	12	16	5	11	3	14	11	13	6	35	18	31	9	3	14	9	13	24	21	17	35	10	0	3	59	23	17	23	15	24	16	5	15	16	25	11	13	22	6	12	10	19	2	13	13	22	34	26	3	9	0	30	7	2	19	4	17	4	44	33	13
ENSG00000226835	AC097059.1		0	0	0	0	0	0	0	0	0	0	1	1	0	0	2	0	2	4	0	1	0	0	0	2	4	31	0	0	1	2	0	2	0	0	1	0	15	0	1	0	3	0	2	2	0	0	0	2	0	10	0	1	0	8	1	4	0	2	1	2	0	1	1	0	0	0	0	2	0	0	0	0	6	0	2	0	3	0	0	5	8	2	0	2
ENSG00000226836	AC018437.1		0	0	0	0	0	0	0	0	0	0	0	0	0	0	0	0	0	0	0	0	0	0	0	0	0	1	0	0	0	0	0	0	0	0	0	2	0	0	0	0	0	0	0	0	0	0	0	0	0	0	0	0	0	0	0	0	0	0	0	0	0	0	0	0	0	0	0	0	0	0	0	0	0	0	0	0	0	0	0	0	0	0	0	0
ENSG00000226837	HMGB1P32	high mobility group box 1 pseudogene 32 [Source:HGNC Symbol;Acc:HGNC:39123]	0	0	0	0	0	0	0	0	0	0	0	0	0	0	0	0	0	0	0	0	0	0	0	0	0	0	0	0	0	0	0	0	0	0	0	0	0	0	0	0	0	0	0	0	0	0	0	0	0	0	0	0	0	0	0	0	0	0	0	0	0	0	0	0	0	0	0	0	0	0	0	0	0	0	0	0	0	0	0	0	0	0	0	0
ENSG00000226838	AC096582.1		0	0	0	0	0	0	0	2	0	0	0	0	0	0	1	0	0	0	2	0	0	0	0	0	1	0	0	0	1	0	0	0	0	3	0	0	0	0	0	0	0	0	0	0	0	0	0	0	0	0	0	0	0	0	0	0	0	0	1	0	0	0	0	1	0	0	0	0	2	0	0	0	0	0	3	0	0	0	0	2	0	0	0	2
ENSG00000226839	MTND6P11	mitochondrially encoded NADH:ubiquinone oxidoreductase core subunit 6 pseudogene 11 [Source:HGNC Symbol;Acc:HGNC:39474]	0	0	0	0	0	0	0	0	0	1	1	0	0	0	0	0	0	0	0	0	0	0	0	0	0	0	0	1	0	0	0	0	0	0	0	0	2	0	0	0	3	0	0	0	0	0	0	0	0	0	0	0	0	0	1	0	0	0	0	0	0	0	0	0	0	2	0	0	0	0	2	2	0	0	0	1	0	0	0	0	0	0	0	0
ENSG00000226840	PAICSP3	phosphoribosylaminoimidazole carboxylase phosphoribosylaminoimidazole succinocarboxamide synthetase pseudogene 3 [Source:HGNC Symbol;Acc:HGNC:38096]	0	0	0	0	1	0	2	2	1	1	0	1	1	0	2	0	2	1	0	0	3	0	0	0	0	0	0	0	2	2	0	0	1	0	1	0	0	0	0	0	4	0	0	0	0	0	5	0	0	3	0	0	0	0	0	3	1	0	2	0	2	0	0	0	0	0	0	0	0	0	0	0	0	0	0	0	0	0	0	0	0	0	0	0
ENSG00000226842	AL158834.1		0	0	44	16	9	39	2	34	21	30	44	42	9	25	31	37	30	17	40	8	30	10	26	40	25	15	21	12	35	35	30	28	34	28	38	45	13	39	38	23	31	32	25	45	19	54	41	19	25	33	58	30	64	40	33	55	38	39	31	47	23	50	20	38	37	23	22	17	36	37	39	27	35	11	61	28	29	60	26	39	45	35	49	29
ENSG00000226843	AL606753.1		0	0	0	0	0	0	0	0	0	0	0	0	0	0	0	0	0	0	0	0	0	0	0	0	1	0	0	0	0	0	0	0	0	0	0	0	0	0	0	0	0	0	0	0	0	0	0	0	0	0	0	0	0	0	0	0	0	0	0	0	0	0	0	0	0	0	0	0	0	0	0	0	0	0	0	0	0	0	0	0	0	0	0	0
ENSG00000226845	EEF1GP3	eukaryotic translation elongation factor 1 gamma pseudogene 3 [Source:HGNC Symbol;Acc:HGNC:44558]	0	0	0	0	0	0	2	0	2	2	1	0	0	0	1	2	0	1	2	0	0	0	1	2	0	0	0	0	0	0	0	3	1	3	1	0	1	0	1	2	0	0	0	0	0	0	3	0	0	0	0	0	1	1	0	0	0	0	2	2	0	1	0	1	1	0	2	0	0	0	4	0	4	0	2	0	0	0	0	2	3	0	0	3
ENSG00000226846	LINC00348	long intergenic non-protein coding RNA 348 [Source:HGNC Symbol;Acc:HGNC:42658]	0	0	0	0	0	0	0	0	3	0	0	0	0	0	0	0	0	0	0	0	0	0	0	0	0	0	0	0	0	0	0	0	0	117	0	0	0	0	0	1	0	1	0	0	0	18	0	0	0	0	2	0	0	0	0	2	0	0	0	0	0	0	0	0	0	0	0	0	0	0	0	0	0	0	0	0	0	0	0	0	0	0	0	0
ENSG00000226847	PRPS1P1	phosphoribosyl pyrophosphate synthetase 1 pseudogene 1 [Source:HGNC Symbol;Acc:HGNC:39427]	0	0	0	0	0	0	0	0	0	2	2	0	0	0	1	4	0	0	37	0	0	0	0	0	0	0	0	0	0	0	0	0	0	2	0	0	0	0	0	1	0	8	0	0	0	0	0	0	0	0	2	1	3	2	0	1	2	0	0	1	0	0	0	0	0	0	2	0	19	3	10	2	7	11	0	0	0	0	0	0	0	0	0	0
ENSG00000226849	AL109811.1		168	81	225	159	196	220	122	325	261	193	312	209	204	196	220	233	234	201	142	118	255	227	232	216	250	336	212	302	204	200	134	131	175	247	218	241	284	224	201	182	385	222	210	238	84	18	229	196	200	168	197	216	210	167	231	200	201	208	206	257	195	284	274	189	229	138	217	198	231	148	159	199	249	237	118	291	298	146	146	226	330	155	244	299
ENSG00000226851	AC004112.1		16	0	22	3	5	7	9	13	2	12	9	4	3	11	27	13	6	6	26	6	9	9	12	6	13	6	12	4	6	8	20	14	5	43	6	3	5	6	10	11	7	15	5	9	0	0	9	9	4	10	5	17	15	12	3	19	9	5	6	6	4	12	3	7	3	5	17	12	29	11	6	11	16	11	34	11	6	19	10	10	12	17	6	4
ENSG00000226853	AC010894.2		16	22	0	11	9	2	9	14	9	12	8	7	9	8	6	8	11	2	8	23	10	25	33	5	7	3	9	4	9	10	15	15	15	16	14	3	4	7	10	8	11	67	5	29	10	18	13	12	5	13	10	15	15	12	2	9	15	7	8	8	9	5	12	5	6	6	13	18	29	9	6	6	19	21	11	11	8	5	31	2	5	44	11	9
ENSG00000226854	AL451105.2		0	0	0	0	0	2	0	4	0	0	0	2	1	0	3	5	2	0	33	1	0	0	2	4	2	1	0	0	29	2	2	0	2	28	7	8	0	3	3	0	0	5	4	31	0	0	9	0	5	4	0	1	0	3	2	3	1	2	3	4	0	0	0	1	1	0	0	0	4	2	4	2	0	0	17	0	0	13	0	7	0	10	5	0
ENSG00000226855	RPSAP17	ribosomal protein SA pseudogene 17 [Source:HGNC Symbol;Acc:HGNC:35707]	0	0	0	1	1	0	0	0	0	2	0	1	0	2	0	0	0	0	0	0	0	0	1	2	0	2	2	2	2	2	2	2	0	0	1	0	1	0	1	1	2	4	0	3	0	0	0	2	2	0	0	1	0	0	1	2	1	0	0	1	0	2	1	0	1	2	0	3	0	2	0	2	0	0	3	1	0	0	0	5	0	2	0	5
ENSG00000226856	AC093901.1		0	0	0	9	6	1	3	7	3	4	6	1	1	3	4	0	0	2	14	1	11	3	5	4	1	3	7	1	3	3	6	3	3	6	0	3	4	2	1	2	5	5	3	3	0	0	0	0	4	3	3	1	0	2	0	3	4	0	2	4	0	0	23	4	0	0	3	4	12	0	0	4	9	11	5	4	2	2	2	3	6	7	5	6
ENSG00000226857	DUTP3	deoxyuridine triphosphatase pseudogene 3 [Source:HGNC Symbol;Acc:HGNC:39516]	0	0	0	0	2	0	0	0	0	0	0	0	0	0	0	0	0	0	0	0	0	0	1	0	0	0	0	0	0	0	0	0	0	0	0	0	0	0	0	0	0	0	0	0	0	0	0	0	0	0	0	0	0	0	0	1	0	0	0	0	0	0	0	0	0	0	0	0	0	0	0	0	0	0	0	0	0	0	0	0	0	0	0	0
ENSG00000226859	LINC02051	long intergenic non-protein coding RNA 2051 [Source:HGNC Symbol;Acc:HGNC:52891]	0	0	0	0	1	0	0	2	1	2	0	0	0	0	0	0	1	0	2	1	0	0	0	0	0	0	1	0	2	0	0	0	0	0	0	2	0	0	1	0	0	0	2	0	0	0	0	0	0	2	0	0	0	0	1	0	0	0	0	0	2	1	0	1	0	9	0	0	0	0	0	0	2	0	0	0	2	0	0	0	0	0	0	2
ENSG00000226860	AC109638.1		0	0	0	0	0	0	0	0	0	0	0	0	0	0	0	0	0	0	0	0	0	0	0	0	0	0	0	0	0	0	0	0	0	0	0	0	0	0	0	0	0	0	0	0	0	0	0	0	0	0	0	0	0	0	0	0	0	0	0	0	0	0	0	0	0	0	0	0	0	0	0	0	0	0	0	0	0	0	0	0	0	0	0	0
ENSG00000226861	AL390835.1		0	0	0	0	0	0	0	0	0	0	0	0	0	0	0	0	0	0	0	0	0	0	0	0	0	0	0	0	0	0	0	0	0	0	0	0	0	0	0	0	0	0	0	0	0	0	0	0	0	0	0	1	0	1	0	0	0	2	0	0	0	0	0	0	0	0	0	0	0	0	0	0	0	0	0	0	0	0	0	0	0	0	0	0
ENSG00000226862	AC104463.2		0	0	9	4	1	0	0	2	1	2	5	12	1	3	2	8	5	1	10	1	3	2	3	4	8	2	2	1	3	3	0	2	1	9	3	2	1	2	2	0	3	2	3	6	0	0	3	14	3	3	6	6	9	11	1	5	2	4	3	2	4	4	2	0	0	0	3	3	4	2	0	4	2	0	8	3	2	0	2	6	4	4	5	11
ENSG00000226863	SHROOM2P1	shroom family member 2 pseudogene 1 [Source:HGNC Symbol;Acc:HGNC:631]	0	0	0	0	0	0	0	0	0	0	0	0	0	0	0	0	0	0	0	1	0	0	5	0	0	0	0	0	10	0	0	0	4	0	3	0	0	0	0	0	0	0	2	9	0	0	0	0	0	0	0	0	0	0	0	0	0	0	1	0	0	0	0	0	0	0	0	0	0	3	2	2	0	0	0	0	0	8	0	0	0	0	2	3
ENSG00000226864	ATE1-AS1	ATE1 antisense RNA 1 [Source:HGNC Symbol;Acc:HGNC:49496]	54	0	22	17	25	40	31	44	12	15	23	80	12	86	89	59	99	57	47	46	79	16	237	36	53	9	17	28	87	52	207	30	69	12	139	51	54	33	49	42	96	113	80	114	38	36	113	29	81	68	72	59	69	32	27	78	108	36	34	45	44	34	58	73	40	13	71	14	24	44	76	30	54	72	135	71	33	125	130	87	18	19	96	26
ENSG00000226867	AC244505.4		0	0	0	0	0	0	0	0	0	0	0	0	0	0	0	0	0	0	0	0	0	0	0	0	1	0	0	0	0	0	0	0	0	2	0	0	0	0	0	0	0	0	0	0	0	0	0	0	0	0	0	0	0	0	0	0	0	0	0	0	0	0	0	0	0	0	0	0	0	0	0	0	0	0	0	0	0	0	0	0	0	0	0	0
ENSG00000226868	AC096637.1		0	0	0	0	0	0	0	0	0	0	0	0	0	0	0	0	0	0	0	0	0	0	0	0	0	0	0	0	0	0	0	0	0	0	0	0	0	0	0	0	0	0	0	0	0	0	0	0	0	0	0	1	0	0	0	0	0	0	0	0	0	0	0	0	0	0	0	0	0	0	0	0	0	0	0	0	0	0	0	0	2	0	0	0
ENSG00000226869	LHFPL3-AS1	LHFPL3 antisense RNA 1 [Source:HGNC Symbol;Acc:HGNC:40341]	0	8	0	0	0	1	0	1	3	2	6	1	0	0	4	0	0	0	11	1	0	0	25	0	0	1	0	0	16	2	0	0	0	2	0	3	0	0	0	0	0	0	0	6	0	0	0	0	0	0	0	0	0	0	0	0	0	0	0	2	0	0	0	0	0	0	2	0	2	0	4	0	0	0	0	0	0	8	0	2	0	2	0	0
ENSG00000226870	BX276092.2		0	0	0	2	0	0	0	0	0	0	0	0	0	0	0	0	0	0	0	0	0	2	0	0	0	0	0	0	0	0	0	0	0	0	0	0	0	0	0	0	0	0	0	0	0	0	0	0	0	0	0	0	0	0	0	0	0	0	0	0	0	0	0	0	0	0	0	0	0	0	0	0	0	0	0	0	0	0	0	0	0	0	0	0
ENSG00000226871	AC135178.1		16	44	18	28	22	31	48	41	7	23	31	66	37	21	31	55	34	37	18	39	23	5	56	29	11	36	9	12	18	21	33	27	30	17	28	39	9	24	37	16	10	13	31	18	75	54	29	66	31	44	37	36	43	39	27	35	38	27	46	40	25	19	14	53	22	7	72	17	39	22	6	50	36	0	21	16	17	19	13	13	23	17	26	6
ENSG00000226872	AC002472.1		0	37	9	6	0	6	4	0	15	1	3	19	17	7	0	2	1	0	0	13	2	0	2	4	1	1	0	4	6	0	0	0	0	0	1	3	0	4	1	17	0	4	4	0	0	0	0	4	2	2	2	0	3	0	2	0	0	7	2	6	8	6	0	1	4	0	0	3	2	0	0	4	0	0	0	2	3	0	5	0	0	4	14	6
ENSG00000226873	CDY14P	chromodomain protein Y-linked 14 pseudogene [Source:HGNC Symbol;Acc:HGNC:23858]	0	0	0	0	0	0	0	0	0	0	0	0	0	0	0	0	0	0	0	0	0	0	0	0	0	0	0	0	0	0	0	0	0	0	0	0	0	0	0	0	0	0	0	0	0	0	0	0	0	0	0	0	0	0	0	0	0	0	0	0	0	0	0	0	0	0	0	0	0	0	0	0	0	0	0	0	0	0	0	0	0	0	0	0
ENSG00000226874	AC005154.2		31	0	13	3	4	8	2	12	6	18	35	16	5	14	35	21	14	6	22	3	11	4	14	20	16	7	12	5	22	12	13	20	6	24	21	18	2	18	12	12	10	21	22	12	10	18	7	9	4	8	10	13	18	10	14	17	12	25	19	14	12	13	10	11	14	9	10	12	44	3	12	4	16	11	21	4	16	8	10	11	12	13	27	19
ENSG00000226875	ZNF877P	zinc finger protein 877 pseudogene [Source:HGNC Symbol;Acc:HGNC:38697]	0	0	0	0	0	0	0	0	0	0	0	0	0	0	1	0	0	0	0	0	1	0	0	0	0	0	0	0	2	0	0	0	0	0	0	0	0	0	0	0	0	0	0	0	0	0	0	0	3	0	2	0	0	1	0	0	1	0	0	0	0	0	0	0	0	0	0	2	0	0	0	2	0	0	0	0	0	0	0	0	0	0	0	0
ENSG00000226876	AC092801.1		54	15	31	52	24	52	5	30	25	29	61	39	16	11	48	150	23	11	277	7	17	13	23	73	70	18	47	18	114	19	25	18	20	124	101	30	8	67	34	7	30	35	43	45	19	18	27	14	6	41	94	40	93	38	23	65	36	28	15	19	18	13	26	17	15	217	15	17	112	91	78	35	38	31	90	23	33	23	15	32	30	20	36	12
ENSG00000226877	AL354733.1		77	15	18	5	21	47	28	64	21	40	53	20	7	107	118	97	97	22	95	64	36	58	91	66	40	13	34	8	51	66	91	51	83	55	161	53	20	83	60	75	25	95	70	89	38	0	117	31	72	85	78	95	87	83	67	85	78	80	78	64	55	61	57	90	84	20	92	75	61	100	92	35	21	21	204	22	73	146	60	60	30	64	75	64
ENSG00000226878	GSTM3P2	glutathione S-transferase mu 3 pseudogene 2 [Source:HGNC Symbol;Acc:HGNC:38006]	8	8	0	10	18	5	4	13	6	6	15	7	4	10	27	7	4	4	27	0	5	2	7	27	28	3	3	2	9	6	7	18	4	32	1	29	0	17	8	8	5	10	12	12	0	0	5	6	9	10	12	5	15	15	8	16	6	10	11	16	8	3	11	5	5	2	5	16	14	2	4	6	9	0	14	1	12	8	9	5	4	13	3	8
ENSG00000226881	H3F3AP5	H3 histone family 3A pseudogene 5 [Source:HGNC Symbol;Acc:HGNC:42981]	0	0	0	0	1	0	0	0	0	0	0	0	0	0	0	0	0	0	2	0	0	0	0	0	0	0	0	0	0	3	0	0	0	0	0	0	0	0	0	0	0	0	0	0	0	0	0	0	2	0	0	0	0	0	0	0	0	0	0	0	0	0	0	0	0	0	0	0	0	0	0	0	0	0	0	0	0	0	0	0	0	0	0	0
ENSG00000226883	AL035416.1		0	0	0	6	1	3	0	1	1	5	12	4	2	7	6	7	2	1	14	1	8	5	2	3	2	4	7	3	7	4	5	0	3	2	3	0	3	2	2	2	6	8	7	6	0	0	9	4	2	4	4	4	3	0	0	3	2	4	3	3	0	2	0	1	1	2	0	4	11	2	6	7	6	0	6	2	6	5	2	0	0	2	3	6
ENSG00000226884	RPS29P10	ribosomal protein S29 pseudogene 10 [Source:HGNC Symbol;Acc:HGNC:37006]	0	0	0	0	0	0	0	0	0	0	0	0	0	0	0	0	0	0	0	0	0	0	0	0	0	0	0	0	0	0	0	0	0	0	0	0	0	0	0	0	0	0	0	0	0	0	0	0	0	0	0	0	0	0	0	0	0	0	0	0	0	0	0	0	0	0	0	0	0	0	0	0	0	0	0	0	0	0	0	0	0	0	0	0
ENSG00000226885	E2F6P3	E2F transcription factor 6 pseudogene 3 [Source:HGNC Symbol;Acc:HGNC:51451]	0	0	0	0	0	0	0	0	1	0	0	0	0	0	0	0	0	0	0	0	0	0	0	0	0	0	0	0	1	0	0	0	0	2	1	0	0	0	0	0	0	0	0	0	0	0	0	0	0	0	2	0	0	0	0	0	0	0	2	0	0	0	0	0	0	0	0	0	0	0	0	0	0	0	0	0	0	0	0	2	0	2	0	0
ENSG00000226886	AC093787.1		0	0	0	1	0	0	0	0	0	0	0	0	0	0	1	0	0	0	0	0	0	0	0	0	4	0	0	0	0	0	0	0	0	0	0	0	0	0	0	0	3	0	0	0	0	0	0	0	0	0	0	0	0	0	0	0	0	0	0	0	0	0	0	0	0	0	0	0	0	0	0	0	0	0	0	0	0	0	0	7	0	0	0	0
ENSG00000226887	ERVMER34-1	endogenous retrovirus group MER34 member 1 envelope [Source:HGNC Symbol;Acc:HGNC:42970]	8	8	5	62	12	5	77	53	4	12	6	116	17	82	126	15	5	5	24	9	202	0	7	16	112	2	59	19	18	32	8	290	7	18	4	16	3	8	17	92	122	11	3	67	19	18	5	0	9	23	23	35	31	12	22	8	26	9	5	12	0	14	3	1	2	2	12	9	12	3	16	17	11	0	52	276	17	13	5	21	0	16	0	113
ENSG00000226888	RPLP1P10	ribosomal protein lateral stalk subunit P1 pseudogene 10 [Source:HGNC Symbol;Acc:HGNC:35509]	0	0	0	0	0	0	0	0	0	0	0	0	0	0	1	0	0	0	0	0	0	0	0	0	0	0	0	0	0	0	2	0	0	0	0	0	0	0	0	0	0	0	0	0	0	0	0	0	0	0	0	0	0	0	0	0	0	0	0	0	0	0	0	0	0	0	0	0	0	0	0	0	0	0	0	0	0	0	0	0	2	0	0	0
ENSG00000226889	AL359541.1		0	22	5	3	3	1	2	2	3	3	1	1	0	8	4	5	7	2	2	7	3	3	9	6	3	1	1	0	2	11	7	2	7	0	11	3	2	5	5	8	0	7	3	2	0	0	3	22	11	33	12	6	12	11	4	8	14	3	4	5	3	3	5	4	4	4	0	6	4	0	2	7	2	0	11	2	8	4	10	5	8	4	6	4
ENSG00000226890	Z97652.1		99	74	74	75	58	99	57	145	39	75	102	77	51	43	77	124	77	60	73	43	89	99	61	97	73	56	61	41	106	68	72	93	97	92	112	97	51	83	64	59	34	54	81	116	10	124	85	64	54	104	96	95	116	99	60	90	108	67	79	75	77	86	66	77	76	42	96	45	60	63	105	68	26	62	83	63	78	69	47	69	69	101	73	65
ENSG00000226891	LINC01359	long intergenic non-protein coding RNA 1359 [Source:HGNC Symbol;Acc:HGNC:50591]	122	8	39	48	36	220	17	12	151	99	240	166	29	131	175	324	245	72	64	35	57	37	271	159	131	16	69	18	292	101	77	12	251	82	463	296	30	233	199	41	40	127	422	510	84	54	331	166	233	200	237	208	467	174	165	198	208	267	244	234	276	145	173	217	251	19	74	105	105	75	123	180	55	93	215	40	82	384	93	183	118	272	289	44
ENSG00000226899	AL731577.1		16	22	22	22	20	23	14	14	16	33	78	48	8	32	35	43	9	31	38	16	25	15	13	24	23	18	24	15	32	24	25	19	16	17	16	51	12	35	19	7	61	33	22	69	28	18	41	21	11	41	31	29	29	29	22	37	22	30	19	21	16	20	12	13	20	20	19	14	43	28	28	38	31	21	40	40	35	25	21	33	46	26	52	25
ENSG00000226900	AL451069.1		0	0	0	0	3	0	0	1	1	0	0	1	0	0	1	0	1	0	14	0	0	3	0	0	1	1	1	0	0	0	2	4	0	17	0	2	0	0	1	2	0	1	0	0	0	0	0	2	0	3	0	1	0	0	0	0	0	0	0	0	0	0	0	0	0	0	2	0	0	0	0	0	4	0	0	0	0	0	0	0	2	0	0	0
ENSG00000226902	CHCHD2P1	coiled-coil-helix-coiled-coil-helix domain containing 2 pseudogene 1 [Source:HGNC Symbol;Acc:HGNC:39585]	0	0	0	0	0	0	0	0	0	0	0	0	0	0	0	0	0	0	2	0	0	0	0	0	0	0	0	0	0	0	0	0	0	0	0	0	0	0	0	0	0	0	2	0	0	0	0	0	0	0	0	0	0	0	0	0	0	0	0	0	0	0	0	0	0	0	0	0	0	0	0	0	0	0	0	0	0	0	0	0	0	0	0	0
ENSG00000226903	LINC00354	long intergenic non-protein coding RNA 354 [Source:HGNC Symbol;Acc:HGNC:42672]	0	0	0	0	0	0	0	0	0	0	1	0	0	0	0	0	0	0	0	0	0	0	0	0	0	4	0	0	0	0	0	0	0	0	0	0	0	0	0	0	0	0	0	0	0	0	0	0	0	0	0	0	0	0	0	0	0	0	0	0	0	0	0	0	0	0	0	0	0	0	0	0	0	0	0	0	0	0	0	0	0	0	0	0
ENSG00000226904	AL353608.2		0	0	0	0	0	0	2	1	0	1	0	0	0	0	1	0	0	0	3	0	0	0	0	0	1	1	0	0	0	0	2	6	1	4	0	0	0	0	0	0	0	1	0	4	0	0	0	0	0	0	0	0	0	1	0	0	1	2	0	0	0	0	0	0	0	0	2	0	0	0	0	2	2	0	2	0	0	2	2	0	2	0	0	0
ENSG00000226905	AC005040.1		0	0	0	0	0	0	0	2	0	0	0	0	0	0	0	0	0	0	0	0	0	0	1	0	0	0	0	0	0	0	0	0	1	0	1	0	0	0	0	0	0	0	0	0	0	0	0	0	0	0	0	0	0	0	0	0	0	2	0	0	0	0	0	0	0	0	0	0	0	0	0	0	0	0	0	0	0	0	0	0	0	0	3	0
ENSG00000226906	TTTY4	testis-specific transcript Y-linked 4 (non-protein coding) [Source:HGNC Symbol;Acc:HGNC:16481]	0	0	0	0	0	0	0	0	0	0	0	0	0	0	0	0	0	0	0	0	0	0	0	0	0	0	0	0	0	0	0	0	0	0	0	0	0	0	0	0	0	0	0	0	0	0	0	0	0	0	0	0	0	0	0	0	0	0	0	0	0	0	0	0	0	0	0	0	0	0	0	0	0	0	0	0	0	0	0	0	0	0	0	0
ENSG00000226908	HIST1H2BPS3	histone cluster 1 H2B pseudogene 3 [Source:HGNC Symbol;Acc:HGNC:42633]	0	0	5	0	0	0	0	0	0	0	0	1	0	0	0	3	0	0	0	0	0	0	0	0	0	1	1	1	3	0	0	0	0	0	0	3	0	0	0	2	0	1	0	0	0	0	0	0	0	2	2	3	2	4	1	0	0	0	0	1	0	1	0	0	0	0	0	0	0	0	0	0	0	0	0	0	0	0	2	0	0	0	0	2
ENSG00000226912	ISCA2P1	iron-sulfur cluster assembly 2 pseudogene 1 [Source:HGNC Symbol;Acc:HGNC:38022]	0	8	0	4	2	0	0	2	2	2	1	1	1	2	5	3	2	4	4	1	0	7	2	0	2	1	0	0	0	0	3	0	0	0	4	3	6	0	0	0	2	1	2	5	0	0	0	4	2	5	2	2	1	3	0	1	2	0	1	1	0	0	0	0	1	0	2	2	0	2	0	0	2	0	9	1	0	7	0	0	2	25	5	0
ENSG00000226913	BSN-AS2	BSN antisense RNA 2 (head to head) [Source:HGNC Symbol;Acc:HGNC:42445]	0	0	0	3	1	0	3	5	4	5	1	6	4	5	14	3	6	4	2	0	19	13	16	5	4	1	11	2	2	2	4	5	3	20	3	5	2	5	4	2	3	33	6	28	0	0	7	4	3	3	6	13	10	0	2	2	7	5	3	4	4	0	8	5	2	0	4	4	11	6	4	3	6	11	3	4	2	13	18	6	5	10	20	2
ENSG00000226915	AC068137.1		0	0	0	0	0	0	2	0	0	0	0	0	0	2	0	0	0	0	0	1	0	0	0	2	0	0	0	0	0	0	3	0	1	0	1	0	1	0	1	0	0	0	2	0	0	0	3	0	0	0	0	0	0	0	0	0	0	0	0	0	3	0	1	0	2	0	0	2	0	2	0	0	0	0	0	0	0	0	2	0	0	0	0	2
ENSG00000226917	LINC01276	long intergenic non-protein coding RNA 1276 [Source:HGNC Symbol;Acc:HGNC:50333]	0	0	0	1	1	2	0	6	0	0	0	1	0	0	2	7	0	1	0	0	3	2	4	2	2	0	1	2	4	4	0	0	3	0	4	5	0	2	3	0	2	0	6	2	0	0	9	0	4	2	3	6	5	2	5	2	5	3	3	2	0	2	1	2	2	0	0	3	0	0	0	2	0	0	9	3	0	8	0	0	0	5	2	3
ENSG00000226918	AC010086.1		0	0	9	0	0	0	0	0	0	1	5	0	0	0	0	0	0	0	0	0	0	0	1	0	0	0	0	2	0	0	0	0	0	2	0	0	0	0	0	0	0	0	0	0	0	0	0	0	0	0	0	0	0	0	0	0	0	0	0	0	0	0	0	0	0	0	0	0	0	0	0	2	0	0	0	0	2	0	0	3	0	0	0	0
ENSG00000226919	AL365184.1		0	0	0	0	0	0	0	0	0	0	0	0	0	0	0	0	0	0	0	0	0	0	0	0	0	1	0	0	0	0	0	0	0	0	0	0	0	0	0	0	0	0	0	0	0	0	0	0	0	0	0	0	0	0	0	0	0	0	0	1	0	1	0	0	0	2	0	0	0	0	0	0	0	0	0	1	0	0	0	3	6	0	0	0
ENSG00000226920	AL160004.1		8	0	9	5	11	10	11	12	7	9	18	18	7	11	18	12	12	6	32	8	10	19	10	7	11	14	11	8	30	11	7	18	12	23	10	10	3	22	12	10	7	10	10	30	0	0	19	12	11	16	15	10	16	10	10	9	23	21	13	14	9	14	22	13	11	13	14	11	17	9	4	12	9	11	14	10	4	13	13	13	14	13	12	17
ENSG00000226921	LINC00454	long intergenic non-protein coding RNA 454 [Source:HGNC Symbol;Acc:HGNC:42802]	0	0	0	0	0	0	0	3	3	3	1	2	0	0	2	0	1	4	4	0	0	0	1	0	1	3	4	4	2	0	2	0	0	0	0	2	0	3	1	1	0	0	0	0	0	0	0	0	0	0	0	0	0	2	0	0	1	0	0	1	0	0	0	0	0	0	0	0	0	0	0	0	0	0	2	1	0	0	0	3	24	0	0	0
ENSG00000226925	AC007271.1		8	15	22	142	239	122	32	71	36	45	75	183	263	25	22	69	31	37	32	33	43	50	78	112	234	63	63	62	17	58	29	37	40	211	36	65	17	82	102	29	20	33	65	116	149	195	33	141	54	80	85	98	52	77	140	68	83	67	78	82	50	110	37	42	77	118	51	21	53	40	140	414	96	42	61	133	75	63	7	77	140	158	44	9
ENSG00000226926	PDZPH1P	PDZ and pleckstrin homology domains 1 pseudogene [Source:HGNC Symbol;Acc:HGNC:51488]	8	0	0	1	0	3	0	1	2	1	6	2	0	0	1	3	3	2	24	0	39	0	0	2	1	6	0	1	6	2	0	22	2	87	0	0	5	2	0	0	5	5	3	0	0	0	0	2	0	2	3	1	1	0	0	0	0	2	0	0	0	1	0	2	0	3	3	2	34	3	4	0	4	11	55	3	0	2	0	2	0	0	0	12
ENSG00000226927	AL451081.1		0	0	0	0	0	0	0	0	0	0	0	0	0	0	0	0	0	0	0	0	0	0	0	0	0	0	0	0	0	0	0	0	0	0	0	0	0	0	0	0	0	0	0	0	0	0	0	0	0	0	0	0	0	0	0	0	0	0	0	0	0	0	0	0	0	0	0	0	0	0	0	0	0	0	0	0	0	0	0	0	0	0	0	0
ENSG00000226928	RPS14P4	ribosomal protein S14 pseudogene 4 [Source:HGNC Symbol;Acc:HGNC:36419]	0	8	13	32	38	15	9	8	49	13	27	24	26	11	9	14	14	29	21	6	6	26	10	39	19	18	4	11	36	5	7	15	4	18	24	28	19	20	10	12	26	22	29	46	10	54	23	4	11	4	21	16	14	10	11	20	12	20	11	32	17	12	22	13	28	10	3	26	29	24	30	35	43	21	3	24	40	13	12	24	22	35	3	18
ENSG00000226929	CT47A11	cancer/testis antigen family 47 member A11 [Source:HGNC Symbol;Acc:HGNC:27397]	0	0	0	0	0	0	0	0	0	0	0	0	0	0	0	0	0	0	0	0	0	0	0	0	0	0	0	0	0	0	0	0	0	0	0	0	0	0	0	0	0	0	0	0	0	0	0	0	0	0	0	0	0	0	0	0	0	0	0	0	0	0	0	0	0	0	0	0	0	0	0	0	0	0	0	0	0	0	0	0	0	0	0	0
ENSG00000226930	GTF2IP2	general transcription factor IIi pseudogene 2 [Source:HGNC Symbol;Acc:HGNC:16082]	0	0	0	0	0	0	0	0	0	0	0	0	0	0	0	0	0	0	0	0	0	0	0	0	0	0	0	0	0	0	0	0	0	0	0	0	0	0	0	0	0	0	0	0	0	0	0	0	0	0	0	0	0	0	0	0	0	0	0	0	0	0	0	0	0	0	0	0	0	0	0	0	0	0	0	1	2	0	0	0	0	0	0	0
ENSG00000226933	NRBF2P2	nuclear receptor binding factor 2 pseudogene 2 [Source:HGNC Symbol;Acc:HGNC:44605]	0	0	0	0	0	0	0	0	1	0	5	0	0	0	0	0	2	0	2	0	0	0	1	2	1	0	0	2	0	3	0	0	0	2	0	0	0	2	3	1	0	1	2	0	0	0	0	0	0	3	0	0	1	1	2	0	1	2	2	0	0	5	0	0	0	2	0	0	0	0	0	0	2	0	14	0	0	0	0	0	2	0	0	2
ENSG00000226935	LINC00161	long intergenic non-protein coding RNA 161 [Source:HGNC Symbol;Acc:HGNC:17138]	0	0	0	1	1	0	5	0	2	6	8	5	0	27	157	0	0	1	3	8	5	0	1	3	0	5	1	5	1	0	13	0	4	2	7	8	8	3	5	30	4	4	2	8	0	0	0	0	3	0	2	2	0	2	7	2	1	3	1	3	0	2	2	1	1	3	17	70	6	0	2	0	7	0	3	1	0	0	2	0	15	4	0	9
ENSG00000226937	CEP164P1	centrosomal protein 164 pseudogene 1 [Source:HGNC Symbol;Acc:HGNC:44988]	137	235	294	126	358	249	179	479	258	158	183	355	148	394	273	337	290	245	250	290	374	396	443	222	250	428	416	597	241	420	551	250	222	235	299	192	540	210	339	208	802	110	178	181	139	71	187	404	276	370	381	448	386	343	273	371	547	197	271	231	207	324	93	353	239	489	240	274	268	348	301	414	218	114	316	503	181	488	293	230	337	284	421	135
ENSG00000226938	AC119428.1		0	0	0	0	0	0	0	1	0	0	0	1	0	0	0	0	0	0	0	0	0	0	0	0	0	0	0	0	1	0	0	0	0	0	0	2	0	2	0	0	0	0	0	0	0	0	0	0	0	0	0	0	0	0	0	1	0	0	0	0	0	0	0	0	0	0	0	0	0	0	0	0	0	0	0	0	0	0	0	0	0	2	0	0
ENSG00000226939	AC062021.1		0	0	0	0	0	0	0	0	22	0	0	0	42	0	0	0	0	1	0	0	1	0	0	0	0	0	0	0	0	2	0	0	0	0	0	0	5	0	0	0	0	0	0	0	0	0	0	0	0	0	2	0	0	0	1	0	0	0	0	0	0	0	0	0	0	0	0	0	0	0	0	0	0	0	0	9	0	0	0	0	0	0	0	0
ENSG00000226941	RBMY1J	RNA binding motif protein Y-linked family 1 member J [Source:HGNC Symbol;Acc:HGNC:23917]	0	0	0	0	0	0	0	0	0	0	0	0	0	0	0	0	0	0	0	0	0	0	0	0	0	0	0	0	0	0	0	0	0	0	0	0	0	0	0	0	0	0	0	0	0	0	0	0	0	0	0	0	0	0	0	0	0	0	0	0	0	0	0	0	0	0	0	0	0	0	0	0	0	0	0	0	0	0	0	0	0	0	0	0
ENSG00000226942	IL9RP3	interleukin 9 receptor pseudogene 3 [Source:HGNC Symbol;Acc:HGNC:6033]	54	8	164	8	2	15	18	25	9	23	35	17	10	2	20	2	9	8	22	15	23	18	8	12	50	6	19	8	112	70	37	50	31	37	77	18	6	14	31	40	4	9	5	25	47	18	0	16	14	32	4	27	12	13	22	18	4	13	10	22	12	56	7	5	15	9	36	13	50	2	16	8	21	21	39	8	7	22	10	18	8	44	44	9
ENSG00000226943	ALG1L5P	asparagine-linked glycosylation 1-like 5 pseudogene [Source:HGNC Symbol;Acc:HGNC:44374]	0	0	0	7	1	0	0	0	1	1	0	0	1	0	0	0	0	0	0	0	0	0	0	0	0	0	1	0	0	2	2	0	0	14	0	0	0	0	0	1	0	0	0	0	10	0	0	0	0	0	0	0	1	0	0	0	0	0	2	0	0	0	0	0	0	0	0	0	0	0	0	0	0	0	0	0	0	0	0	0	0	0	0	0
ENSG00000226944	AL031847.1		39	8	5	10	7	10	4	9	16	12	14	4	7	4	5	11	16	14	21	7	6	40	71	12	32	11	12	11	15	11	2	22	23	24	33	8	4	13	15	1	10	81	20	32	10	0	13	14	22	19	19	22	19	24	14	12	21	20	8	19	17	8	24	8	10	2	4	0	26	24	12	3	14	21	18	22	16	48	17	7	12	22	5	25
ENSG00000226945	AC098935.1		0	0	117	0	3	6	2	0	3	3	11	3	1	0	4	2	3	2	3	1	1	0	1	3	0	4	1	2	2	46	3	2	3	3	0	7	8	25	14	2	0	2	3	3	0	18	7	2	0	32	3	0	3	1	11	3	0	2	3	7	3	110	5	3	0	5	3	0	6	0	0	2	2	0	2	1	2	0	2	2	8	0	0	3
ENSG00000226946	AC062022.1		0	0	0	0	0	0	0	0	0	0	0	0	0	2	0	0	0	0	0	0	1	0	0	0	2	0	0	0	0	0	0	0	0	0	0	0	0	0	0	0	3	0	0	0	0	0	0	0	0	0	0	0	0	0	0	0	0	0	0	0	0	0	0	0	0	0	0	0	0	0	0	0	0	0	0	0	0	0	0	0	0	0	0	0
ENSG00000226947	AL139247.1		0	0	0	0	0	1	0	0	0	0	0	0	0	0	0	0	0	0	0	0	0	0	0	0	0	0	0	0	0	0	0	0	0	0	0	0	0	0	0	0	3	0	0	0	0	0	0	0	0	0	0	0	0	0	0	0	0	0	0	0	0	0	0	0	0	3	0	0	0	0	0	0	0	0	0	0	0	0	0	0	0	0	0	0
ENSG00000226948	RPS4XP2	ribosomal protein S4X pseudogene 2 [Source:HGNC Symbol;Acc:HGNC:16563]	0	0	0	1	0	0	2	0	1	0	1	0	1	2	0	0	0	1	0	0	8	2	0	2	1	3	1	0	1	0	0	0	1	0	0	0	0	0	0	0	3	3	2	0	0	18	0	0	0	0	0	0	0	1	1	2	0	2	1	2	0	0	2	0	3	2	2	2	0	0	0	0	2	0	0	0	0	0	2	0	2	0	0	0
ENSG00000226949	OR6K5P	olfactory receptor family 6 subfamily K member 5 pseudogene [Source:HGNC Symbol;Acc:HGNC:15032]	0	0	0	0	0	2	0	0	0	0	0	1	0	0	0	0	0	0	0	0	0	0	0	0	0	0	0	0	0	0	0	0	0	0	0	2	0	0	0	0	0	0	0	0	0	0	0	2	0	0	0	0	0	0	0	0	0	0	1	0	0	1	0	0	0	0	0	0	0	0	0	2	0	0	0	0	0	0	0	0	0	0	0	0
ENSG00000226950	DANCR	differentiation antagonizing non-protein coding RNA [Source:HGNC Symbol;Acc:HGNC:28964]	480	316	302	393	134	195	1824	358	191	376	319	242	78	1306	1201	381	631	170	350	1148	500	85	403	313	303	266	649	358	110	441	1058	470	302	374	368	260	465	258	328	1658	690	1250	237	367	186	177	197	194	500	396	439	476	401	430	229	444	512	267	264	289	230	294	344	224	249	208	521	1123	369	356	287	222	360	196	324	1189	269	401	1393	328	177	338	413	934
ENSG00000226952	AC093019.1		0	0	13	3	2	2	0	0	2	2	8	2	1	2	2	3	3	2	2	0	4	0	1	3	2	1	4	4	3	5	7	0	2	4	1	4	3	2	2	3	13	3	0	3	28	0	5	2	0	2	2	2	3	1	0	4	0	2	1	2	2	2	3	3	1	0	3	3	6	2	0	3	0	0	3	4	4	5	2	2	9	0	2	8
ENSG00000226953	AC010890.1		0	15	0	6	1	5	2	0	1	3	4	4	1	3	35	5	5	14	0	1	1	0	1	2	7	1	0	7	2	3	4	11	0	14	1	3	1	2	4	1	0	2	2	4	0	18	0	0	8	3	5	4	8	5	2	7	2	5	2	2	2	3	2	7	0	32	3	2	2	0	0	3	6	0	0	6	4	0	0	7	14	28	2	8
ENSG00000226954	AL023802.1		0	0	0	0	0	0	0	0	1	0	0	0	0	0	1	0	0	0	0	0	0	0	0	0	1	0	1	1	1	3	0	0	0	0	0	0	0	0	1	0	0	0	2	0	0	0	3	0	0	2	0	0	1	0	0	0	1	0	0	0	0	2	0	0	0	0	0	0	2	0	2	0	2	0	0	0	0	0	0	0	2	0	0	0
ENSG00000226955	AC104306.2		0	0	0	0	0	0	0	0	0	0	0	0	0	2	1	0	0	0	2	0	0	0	0	2	0	0	0	0	0	0	0	0	0	2	0	0	0	0	0	0	0	0	0	0	0	0	0	0	0	0	0	0	0	0	0	0	0	2	0	0	0	1	0	0	0	0	0	2	0	0	0	0	0	0	0	0	0	0	0	0	0	0	0	0
ENSG00000226956	AP000432.1		0	0	0	0	0	1	0	0	0	0	0	0	0	0	0	0	0	0	4	0	0	0	0	0	1	0	0	0	0	0	0	0	0	2	0	0	0	2	1	0	0	0	0	0	0	0	0	0	0	0	0	0	0	0	0	1	0	0	1	0	0	0	0	0	0	0	0	0	0	0	0	0	0	0	0	0	0	0	0	0	0	0	0	0
ENSG00000226957	AL358075.1		8	0	9	2	0	9	0	2	4	6	23	4	2	13	3	19	0	1	55	4	1	5	2	9	12	3	6	4	2	4	3	5	9	22	2	7	3	9	6	9	8	7	4	15	0	18	7	6	0	4	10	10	3	7	3	6	1	3	7	9	3	5	3	1	9	2	8	4	21	5	16	9	7	21	3	5	7	7	5	3	3	10	6	0
ENSG00000226960	MTCO1P21	mitochondrially encoded cytochrome c oxidase I pseudogene 21 [Source:HGNC Symbol;Acc:HGNC:52086]	0	0	5	0	0	1	0	1	0	5	6	0	1	0	2	4	0	0	4	2	0	0	1	2	5	0	0	0	2	2	2	13	0	8	2	3	1	0	3	0	0	3	3	2	0	0	3	0	0	2	2	0	4	2	1	2	1	0	3	4	0	2	0	4	4	0	3	2	0	3	0	0	0	0	5	1	0	0	2	0	2	4	3	0
ENSG00000226961	AC099344.1		0	0	0	0	0	0	0	0	2	0	0	0	0	2	0	0	0	0	0	0	0	0	0	0	0	0	0	0	1	0	0	0	0	0	0	0	0	0	0	0	0	0	0	0	0	0	0	0	0	0	0	0	0	0	0	0	0	0	0	0	0	0	0	0	0	0	0	0	0	0	0	0	0	0	0	0	0	0	0	0	0	0	0	0
ENSG00000226962	RAC1P6	ras-related C3 botulinum toxin substrate 1 pseudogene 6 [Source:HGNC Symbol;Acc:HGNC:42006]	0	0	0	0	0	0	0	0	0	0	0	0	0	0	0	0	0	0	2	0	0	0	0	0	0	0	0	0	0	0	0	0	0	0	0	0	0	0	0	0	2	0	2	0	0	0	0	0	0	0	0	0	0	0	0	0	0	0	1	0	0	0	0	0	0	0	0	0	0	0	0	0	0	0	0	0	0	0	0	0	0	0	0	0
ENSG00000226963	AC078883.2		335	162	522	84	118	196	421	419	16	242	264	546	265	163	65	268	425	390	282	210	152	126	294	300	121	296	94	298	205	227	229	251	288	160	172	434	264	262	235	122	380	295	281	218	352	266	209	379	163	243	188	160	131	173	306	169	146	227	158	170	173	256	197	332	212	337	298	155	358	139	167	218	228	216	138	208	276	184	96	244	551	140	188	333
ENSG00000226964	RHEBP2	Ras-homolog enriched in brain pseudogene 2 [Source:HGNC Symbol;Acc:HGNC:44991]	16	0	9	0	1	5	6	2	1	16	9	9	5	10	4	6	9	3	13	8	5	18	13	7	4	4	16	19	9	9	16	4	20	10	19	6	5	5	4	6	2	5	2	19	19	36	5	0	9	4	4	7	8	16	7	12	7	9	11	1	12	5	3	7	3	2	4	0	14	9	4	13	6	0	8	28	3	4	9	0	5	13	11	3
ENSG00000226965	AC092167.1		0	8	0	0	0	2	3	3	0	1	1	3	0	5	3	0	0	0	5	0	0	2	2	3	0	0	0	0	11	0	2	12	0	8	0	0	0	3	1	2	0	1	0	2	19	0	0	4	0	2	0	2	1	1	1	1	2	0	3	2	2	1	0	3	0	0	2	3	0	0	2	2	0	0	2	0	0	0	2	2	2	2	2	3
ENSG00000226967	HAUS4P1	HAUS augmin like complex subunit 4 pseudogene 1 [Source:HGNC Symbol;Acc:HGNC:43763]	0	0	0	0	1	0	0	0	9	0	0	5	2	0	0	0	0	0	0	0	0	0	0	0	0	0	9	1	0	0	0	0	0	0	0	2	0	0	1	0	0	0	0	0	0	0	3	2	0	2	0	0	0	0	5	1	0	0	3	0	0	0	0	0	1	0	0	0	4	0	0	6	4	0	0	1	2	0	0	5	4	0	0	0
ENSG00000226968	LINC00423	long intergenic non-protein coding RNA 423 [Source:HGNC Symbol;Acc:HGNC:42758]	0	0	0	0	0	3	0	0	0	0	0	1	0	0	0	0	0	1	0	0	1	0	0	0	1	0	0	1	1	0	2	0	0	0	1	4	0	3	1	0	0	0	18	0	0	0	19	4	2	0	0	0	0	0	1	0	0	2	5	5	8	4	0	5	4	0	0	0	0	0	0	0	0	0	2	0	0	0	0	0	0	0	0	0
ENSG00000226969	AL391845.1		0	0	0	0	0	2	0	0	0	0	0	0	0	2	1	5	2	0	6	0	0	0	4	4	5	0	1	0	0	0	2	6	3	7	3	2	0	0	1	0	0	6	0	3	0	0	0	0	2	3	2	2	3	1	0	3	4	2	0	0	0	0	1	1	0	0	0	0	4	2	0	0	2	0	0	0	2	2	0	0	0	2	2	0
ENSG00000226970	AL450063.1		16	8	0	1	0	6	0	3	1	3	0	2	0	3	5	5	7	0	5	3	1	2	6	3	0	1	0	0	3	3	6	10	2	3	37	6	0	14	10	3	0	3	12	4	10	0	5	2	2	8	9	3	10	3	5	6	1	3	11	4	0	4	2	3	5	0	2	7	16	35	33	2	0	0	6	2	0	20	4	0	0	0	27	6
ENSG00000226971	AL606490.2		0	0	0	0	0	1	3	1	2	1	1	1	0	0	0	0	0	0	2	0	0	4	2	3	1	3	0	2	2	0	0	2	0	0	0	0	0	0	1	0	2	1	2	2	0	0	0	0	0	2	2	0	0	0	2	0	0	0	1	0	2	0	2	1	3	2	0	2	2	0	0	0	0	0	0	0	2	0	0	0	0	0	2	0
ENSG00000226972	RPL12P19	ribosomal protein L12 pseudogene 19 [Source:HGNC Symbol;Acc:HGNC:36248]	0	0	0	0	0	0	0	0	2	2	3	0	0	2	3	0	0	0	0	1	0	0	0	0	0	0	0	0	1	0	3	0	0	0	0	0	0	0	2	1	2	0	0	5	0	0	0	4	2	0	0	0	1	0	0	2	0	2	0	0	3	2	0	1	1	2	0	0	2	0	0	2	0	0	0	0	3	0	2	0	0	2	2	8
ENSG00000226973	AL512638.1		0	0	0	0	0	5	0	5	0	3	0	0	0	0	0	0	3	0	3	0	0	0	1	4	1	2	0	2	6	0	0	13	1	4	3	10	1	4	6	0	0	1	11	0	0	0	19	0	4	2	0	1	2	0	5	0	0	11	8	7	6	8	19	11	17	0	0	0	0	0	0	0	0	0	3	0	3	17	4	3	0	0	2	5
ENSG00000226975	AC006987.1		0	0	0	0	0	0	0	0	0	0	0	0	0	0	0	0	0	0	0	0	0	0	0	0	0	0	0	0	0	0	0	0	0	0	0	0	0	0	0	0	0	0	0	0	0	0	0	0	0	0	0	0	0	0	0	0	0	0	0	0	0	0	0	0	0	0	0	0	0	0	0	0	0	0	0	0	0	0	0	0	0	0	0	0
ENSG00000226976	COX6A1P2	cytochrome c oxidase subunit 6A1 pseudogene 2 [Source:HGNC Symbol;Acc:HGNC:35239]	16	44	5	6	5	2	20	9	7	14	9	8	4	15	13	7	5	7	9	15	9	4	9	9	3	5	3	8	8	5	16	8	9	12	4	0	2	3	10	24	7	23	4	8	10	0	9	11	14	5	2	5	4	4	5	8	10	6	1	7	6	6	3	5	8	13	31	22	21	11	20	11	23	31	6	3	7	14	20	6	9	19	14	11
ENSG00000226977	HMGN1P24	high mobility group nucleosome binding domain 1 pseudogene 24 [Source:HGNC Symbol;Acc:HGNC:39368]	0	0	0	2	3	3	2	7	3	15	25	7	3	13	21	10	3	4	11	2	5	2	8	9	4	3	5	3	13	5	9	13	6	8	0	4	3	5	7	6	7	15	7	5	0	0	15	9	4	3	12	10	11	12	2	10	5	6	8	4	2	1	3	4	3	2	5	29	16	0	6	8	9	0	24	5	8	5	12	2	2	11	9	9
ENSG00000226978	MAGI2-AS2	MAGI2 antisense RNA 2 [Source:HGNC Symbol;Acc:HGNC:40861]	0	0	0	1	2	1	0	1	6	5	5	0	1	3	3	4	1	0	0	1	0	0	4	2	1	2	1	3	1	2	0	2	2	0	2	2	0	6	0	2	2	6	4	3	10	0	0	0	0	7	2	0	1	0	3	0	1	2	1	1	2	0	2	0	1	0	4	0	16	0	0	7	0	0	3	0	0	4	0	2	2	0	0	0
ENSG00000226979	LTA	lymphotoxin alpha [Source:HGNC Symbol;Acc:HGNC:6709]	0	0	87	0	2	9	2	1	2	12	8	7	4	4	2	2	2	5	8	1	3	0	4	10	4	11	12	18	0	94	2	2	0	3	1	18	32	17	33	1	3	1	3	0	10	18	0	9	4	29	0	2	5	1	22	4	1	12	2	16	0	65	12	1	6	16	4	0	6	0	2	4	7	21	0	6	8	0	0	6	29	0	3	3
ENSG00000226981	ABHD17AP6	abhydrolase domain containing 17A pseudogene 6 [Source:HGNC Symbol;Acc:HGNC:34044]	0	0	0	4	0	1	0	373	0	0	1	0	0	24	0	3	0	0	3	42	5	0	16	2	0	1	2	4	2	4	2	3	0	0	1	2	0	2	4	7	0	0	0	0	0	0	3	4	0	3	3	1	2	2	2	1	1	2	0	0	0	9	2	1	0	0	0	0	2	0	2	2	0	0	8	1	2	0	0	2	2	0	3	0
ENSG00000226982	CENPCP1	centromere protein C pseudogene 1 [Source:HGNC Symbol;Acc:HGNC:1855]	0	8	5	8	6	6	8	9	4	17	19	17	4	16	23	13	4	11	28	6	9	3	6	6	6	6	10	5	6	12	13	12	10	18	12	17	5	12	15	10	11	13	19	12	28	0	13	6	9	16	18	12	9	4	18	13	5	9	11	13	3	8	13	9	10	4	3	13	6	3	10	11	4	0	18	4	10	13	10	18	9	8	15	11
ENSG00000226983	LINC01692	long intergenic non-protein coding RNA 1692 [Source:HGNC Symbol;Acc:HGNC:52480]	0	0	5	0	1	0	0	0	0	2	4	1	1	0	3	0	0	1	4	0	2	0	0	0	0	2	1	20	0	0	0	2	0	0	0	3	2	0	0	0	12	0	0	0	0	18	0	0	0	0	0	0	0	0	1	0	0	0	0	1	0	2	0	0	0	6	0	0	9	0	0	0	14	11	0	1	0	0	0	0	2	0	0	2
ENSG00000226984	AL035410.1		8	0	26	11	8	10	0	6	7	12	23	14	8	3	6	16	5	10	23	4	11	11	18	15	9	2	6	4	20	9	6	12	4	25	9	15	6	13	13	4	5	13	10	18	28	0	13	7	4	5	8	24	22	9	24	16	8	6	9	13	14	15	13	11	12	18	8	8	12	11	12	24	11	0	9	9	17	13	5	7	18	16	29	13
ENSG00000226985	LINC01203	long intergenic non-protein coding RNA 1203 [Source:HGNC Symbol;Acc:HGNC:49634]	0	0	0	0	0	0	0	0	1	0	0	0	0	0	0	3	0	0	0	0	2	2	0	0	0	7	2	1	0	0	0	0	0	0	0	0	0	0	0	0	0	0	0	0	0	0	0	4	0	0	0	0	0	0	0	0	0	0	0	0	0	0	0	0	0	5	0	0	0	0	0	0	0	0	0	2	0	0	0	0	0	0	0	2
ENSG00000226986	AC092017.1		0	0	0	0	0	0	0	1	1	1	0	0	1	2	1	0	0	0	0	0	1	0	1	0	1	0	1	0	0	2	0	0	0	0	1	0	0	0	1	0	2	0	0	0	19	0	0	0	0	0	0	0	0	3	0	0	0	0	0	1	0	0	1	0	0	3	2	0	0	0	0	0	0	0	0	0	0	0	0	3	2	0	0	3
ENSG00000226987	AL157938.1		0	0	5	0	2	0	0	2	0	4	4	4	1	0	0	0	2	1	0	0	1	0	0	4	0	0	1	1	1	4	0	0	0	2	0	6	3	3	3	0	2	0	2	0	0	0	3	4	0	0	0	0	0	1	2	0	1	0	0	0	0	9	1	0	1	0	0	2	4	0	0	3	6	0	2	1	2	0	0	0	3	2	0	0
ENSG00000226989	AL049758.1		0	0	9	3	6	12	5	3	4	8	13	9	4	9	9	26	7	3	11	3	2	13	4	7	3	6	6	7	6	8	0	3	6	5	6	15	4	9	11	5	3	11	6	8	19	0	11	19	4	25	9	5	11	13	9	28	10	5	7	4	4	10	9	5	4	20	6	8	4	18	30	13	6	21	15	6	10	8	12	3	9	13	3	3
ENSG00000226990	AC025946.1		0	0	5	0	0	0	2	0	0	0	0	1	0	0	0	0	0	0	0	0	0	0	0	0	0	5	0	2	0	0	0	0	0	0	0	0	2	0	0	0	9	0	0	0	0	0	0	0	0	0	0	0	0	0	0	0	0	0	0	0	0	1	1	0	0	0	0	0	0	0	0	0	0	0	0	0	0	0	0	2	2	0	0	0
ENSG00000226991	AC140479.1		0	0	0	0	0	0	0	0	0	2	1	0	0	0	0	0	0	0	0	0	0	0	1	0	2	0	0	0	0	0	0	0	1	0	3	2	0	2	1	0	0	1	3	2	0	0	0	0	0	0	0	1	1	0	1	0	0	0	1	2	2	0	0	0	2	0	0	0	0	0	0	0	0	0	0	1	3	2	0	0	3	0	3	0
ENSG00000226992	AC145625.1		0	0	0	0	0	0	0	0	1	0	0	0	1	0	0	0	0	0	0	0	0	0	0	0	0	0	0	0	0	0	0	2	0	0	0	0	0	0	0	0	0	0	0	0	0	0	0	0	0	0	0	0	0	0	0	0	0	0	0	0	0	0	0	0	0	2	0	0	0	0	0	0	0	0	0	0	0	0	0	0	0	0	0	0
ENSG00000226994	AC012593.1		0	0	0	0	0	0	0	0	0	0	0	0	0	0	0	0	0	0	0	0	0	0	0	0	0	0	0	0	2	0	0	10	0	0	0	0	0	0	0	0	0	0	0	3	0	0	0	2	0	0	0	1	0	0	0	0	0	0	0	0	0	0	0	2	0	0	0	0	0	0	2	0	0	0	0	1	2	0	0	0	0	2	0	6
ENSG00000226995	LINC00658	long intergenic non-protein coding RNA 658 [Source:HGNC Symbol;Acc:HGNC:44315]	0	0	0	0	0	0	0	2	1	3	0	3	0	0	5	0	0	1	0	0	0	2	1	0	0	0	0	1	0	3	0	2	1	3	0	0	0	2	0	2	0	1	0	2	0	0	0	0	0	2	0	1	2	0	0	0	0	2	0	0	0	1	2	0	0	0	0	0	0	0	32	2	0	0	2	0	2	0	2	0	2	2	0	0
ENSG00000226996	AP000477.1		0	0	0	0	0	0	0	0	0	0	0	0	0	0	0	0	0	0	0	0	0	0	0	0	0	0	0	0	0	0	0	0	0	0	0	0	0	0	0	0	2	0	0	0	0	0	0	0	0	0	0	0	0	0	0	0	0	0	0	0	0	0	0	0	0	0	0	0	0	0	0	0	0	0	0	0	0	0	0	0	2	0	0	0
ENSG00000226998	MTATP6P30	mitochondrially encoded ATP synthase 6 pseudogene 30 [Source:HGNC Symbol;Acc:HGNC:52185]	0	0	0	0	0	0	0	0	0	0	0	0	0	0	0	0	0	0	0	0	0	0	0	0	0	0	0	0	0	0	0	0	0	0	0	0	0	0	0	0	0	0	0	0	0	0	0	0	0	0	0	0	0	0	0	0	0	0	0	0	0	0	0	0	0	0	0	0	0	0	0	0	0	0	0	0	0	0	0	0	0	0	0	0
ENSG00000226999	AC073325.2		0	0	0	0	0	0	0	0	0	0	0	0	0	0	0	0	0	0	0	0	0	0	0	0	0	0	0	0	0	0	0	0	0	0	0	0	0	0	0	0	0	0	0	0	0	0	0	0	0	0	0	0	0	0	0	0	0	0	0	0	0	0	0	0	0	2	0	0	0	0	0	0	0	0	0	0	0	0	0	0	0	0	0	0
ENSG00000227000	HSPD1P14	heat shock protein family D (Hsp60) member 1 pseudogene 14 [Source:HGNC Symbol;Acc:HGNC:35143]	0	0	0	0	1	0	0	0	7	0	1	0	1	0	0	0	1	0	0	0	0	3	0	2	0	0	7	4	0	0	0	0	0	0	0	0	0	2	1	0	3	0	0	0	0	0	0	0	0	0	0	1	0	0	0	0	0	0	0	0	0	0	0	0	0	38	0	0	2	2	0	7	0	0	0	0	2	0	0	3	0	0	0	0
ENSG00000227001	NBPF2P	NBPF member 2 pseudogene [Source:HGNC Symbol;Acc:HGNC:31987]	0	22	5	3	9	9	12	37	12	3	9	26	7	5	27	32	20	11	35	15	16	7	16	15	6	13	12	0	12	22	22	6	15	17	17	19	10	20	6	5	5	20	12	19	0	0	13	7	16	15	22	4	25	1	14	17	26	0	13	10	12	11	12	26	17	6	13	0	9	12	8	4	12	0	37	12	10	38	0	13	17	26	58	4
ENSG00000227002	SNRPEP10	small nuclear ribonucleoprotein polypeptide E pseudogene 10 [Source:HGNC Symbol;Acc:HGNC:43575]	0	0	0	0	0	0	0	0	0	2	0	0	0	0	0	2	0	0	0	0	0	0	0	0	0	0	0	0	0	0	0	0	0	2	0	0	0	0	0	0	0	0	0	0	0	0	0	0	0	0	0	0	0	0	0	0	0	0	0	0	0	0	1	0	0	0	0	0	0	0	0	0	0	0	0	0	0	2	0	0	0	0	0	0
ENSG00000227004	AC108032.1		0	0	0	0	0	0	0	0	0	0	1	0	0	0	1	0	0	0	3	0	1	0	0	0	0	0	0	0	0	0	0	0	0	0	0	0	0	0	0	0	2	0	0	0	0	0	0	0	0	0	0	0	0	0	0	1	0	0	0	0	0	0	0	1	0	0	3	0	0	0	0	0	2	0	2	1	0	0	0	0	0	5	0	0
ENSG00000227006	AL136988.2		16	15	35	16	13	13	6	32	15	27	38	36	15	14	22	34	11	5	86	7	18	52	11	23	31	15	44	16	29	19	9	10	12	39	12	28	6	11	15	9	9	15	32	42	10	0	17	16	14	23	30	15	27	16	24	17	18	8	14	16	12	23	24	14	20	25	19	17	43	38	41	32	33	21	42	22	30	10	20	20	21	41	29	24
ENSG00000227007	LINC01247	long intergenic non-protein coding RNA 1247 [Source:HGNC Symbol;Acc:HGNC:49841]	0	0	0	0	0	0	0	0	0	0	0	0	0	0	0	0	0	0	0	0	0	0	0	0	0	0	0	1	0	0	2	0	0	0	0	0	0	0	0	0	0	0	0	0	0	0	0	0	0	0	2	0	0	0	0	0	0	0	0	0	0	1	0	0	0	0	0	0	0	0	0	0	0	0	0	0	0	0	0	0	0	0	0	0
ENSG00000227008	AL009174.1		0	8	9	5	2	1	7	1	4	2	2	2	0	7	5	3	4	2	2	3	7	5	1	4	5	5	3	2	3	4	16	2	2	0	3	2	2	2	5	9	9	3	7	4	0	0	0	6	4	0	0	6	1	4	3	3	2	4	6	5	7	3	6	2	4	7	2	12	4	3	2	8	4	11	0	8	10	4	17	6	4	11	11	20
ENSG00000227009	FUNDC2P4	FUN14 domain containing 2 pseudogene 4 [Source:HGNC Symbol;Acc:HGNC:37971]	0	0	5	0	1	0	3	0	2	1	1	5	4	0	1	0	0	1	2	0	3	0	0	0	3	3	2	4	0	4	0	3	0	3	0	8	3	0	5	1	0	1	3	2	0	0	0	0	0	3	0	3	0	0	1	0	0	3	0	3	0	3	1	0	0	0	2	0	4	0	2	0	11	11	0	4	11	0	2	2	4	0	0	0
ENSG00000227011	C17orf112	chromosome 17 open reading frame 112 [Source:HGNC Symbol;Acc:HGNC:42963]	0	0	0	0	0	0	0	0	0	0	0	0	0	0	0	0	0	0	0	0	0	0	0	0	0	0	0	0	0	0	0	0	0	0	0	0	0	0	0	0	0	0	0	0	0	0	0	0	0	0	0	0	0	0	0	0	0	0	0	0	0	0	0	0	0	0	2	0	0	0	0	0	0	0	0	0	0	0	0	0	0	0	0	0
ENSG00000227012	LINC02527	long intergenic non-protein coding RNA 2527 [Source:HGNC Symbol;Acc:HGNC:53553]	0	0	0	0	0	0	0	0	0	0	0	0	0	0	0	0	0	0	0	0	0	0	0	0	0	0	0	0	0	0	0	0	0	0	0	0	0	0	0	0	0	0	0	0	0	0	0	0	0	0	0	0	0	0	0	0	0	0	0	0	0	0	0	0	0	0	0	0	0	0	0	0	0	0	0	0	0	0	0	0	2	0	0	0
ENSG00000227013	OR7E96P	olfactory receptor family 7 subfamily E member 96 pseudogene [Source:HGNC Symbol;Acc:HGNC:14815]	0	0	0	0	0	0	0	0	0	0	0	0	0	0	0	0	0	0	2	0	0	0	0	0	0	0	0	0	0	0	0	0	0	0	0	0	0	0	0	0	0	0	0	0	0	0	0	0	0	0	0	0	0	0	0	0	0	0	1	0	0	0	0	0	0	0	0	2	0	0	0	0	0	0	0	0	0	0	0	0	0	0	2	0
ENSG00000227014	AC007285.1		16	8	13	26	31	20	7	8	33	36	36	37	7	19	25	12	20	9	120	11	46	19	6	20	25	40	41	31	8	16	22	19	15	49	24	27	20	20	15	12	54	11	25	24	10	36	31	16	8	7	18	9	12	4	12	12	5	19	16	19	14	15	24	20	14	14	22	18	29	5	8	21	21	21	2	29	16	11	18	28	57	10	17	9
ENSG00000227015	AC023141.4		0	0	0	0	0	0	0	0	0	0	0	0	0	0	0	0	0	0	0	0	0	0	0	0	0	0	0	0	0	0	0	0	0	0	0	0	0	0	0	0	0	0	0	0	0	0	0	0	0	0	0	0	0	0	0	0	0	0	0	0	0	0	0	0	0	0	0	0	0	0	0	0	0	0	0	0	0	0	0	0	0	0	0	0
ENSG00000227016	AL583808.2		0	0	0	0	0	0	2	0	0	0	1	0	1	4	1	0	1	0	0	0	0	0	0	0	0	0	0	1	1	0	2	0	1	0	0	0	0	0	0	1	2	0	2	8	0	0	0	0	0	0	0	2	2	0	0	0	1	0	1	0	0	0	0	0	0	0	2	0	2	0	0	0	0	0	2	0	0	0	0	2	0	8	0	68
ENSG00000227017	AC007036.1		16	0	18	1	11	11	3	7	7	41	33	18	3	24	45	19	6	13	22	3	9	3	18	14	9	7	8	4	18	14	6	5	9	43	18	17	6	10	11	18	3	13	10	10	0	18	5	16	10	16	15	17	15	12	12	10	3	4	11	15	8	2	5	10	7	12	4	24	19	3	0	9	12	11	15	6	19	11	7	7	5	11	8	10
ENSG00000227018	IL6STP1	interleukin 6 signal transducer pseudogene 1 [Source:HGNC Symbol;Acc:HGNC:6022]	0	0	0	0	1	1	0	0	1	0	0	1	0	0	0	0	1	0	0	3	0	2	2	4	1	0	0	0	0	2	0	0	3	0	0	0	1	4	1	2	0	2	2	2	0	0	0	2	0	0	2	0	0	0	2	3	0	0	0	1	3	1	0	1	1	2	0	0	2	6	0	3	0	0	2	1	0	2	0	0	0	2	0	0
ENSG00000227019	OR7E101P	olfactory receptor family 7 subfamily E member 101 pseudogene [Source:HGNC Symbol;Acc:HGNC:15342]	0	0	0	0	1	0	0	0	0	0	0	0	0	0	0	0	0	0	0	0	1	0	1	0	0	0	0	1	0	0	0	0	0	0	0	0	1	0	0	0	0	0	0	0	0	0	0	7	0	0	0	0	0	0	1	0	0	0	1	0	0	0	0	0	0	0	0	0	0	0	0	0	0	0	0	0	0	0	0	0	0	0	0	0
ENSG00000227021	AC007557.1		0	0	0	1	0	0	0	1	0	1	0	0	0	2	1	10	1	0	30	0	0	0	1	0	4	0	1	0	4	2	0	0	2	12	6	0	0	0	0	0	0	2	4	2	0	0	0	4	0	2	0	1	2	0	0	0	2	0	1	0	0	0	0	0	1	0	0	0	2	2	0	0	0	0	3	0	0	4	0	0	0	5	0	0
ENSG00000227023	OR51A3P	olfactory receptor family 51 subfamily A member 3 pseudogene [Source:HGNC Symbol;Acc:HGNC:14794]	0	0	0	0	0	0	0	0	0	0	0	0	0	0	0	0	0	0	0	0	0	0	0	0	0	0	0	0	0	0	0	0	0	0	0	0	0	0	0	0	0	0	0	0	0	0	0	0	0	0	0	0	0	1	0	0	0	0	0	0	0	0	0	0	0	0	0	0	0	0	0	0	0	0	0	0	0	0	0	0	0	0	0	0
ENSG00000227028	SLC8A1-AS1	SLC8A1 antisense RNA 1 [Source:HGNC Symbol;Acc:HGNC:44102]	16	44	177	106	348	85	80	66	158	510	416	403	563	52	83	48	40	216	329	23	231	24	73	88	432	336	247	479	51	159	44	90	29	156	16	195	270	60	163	46	1433	45	76	38	297	230	49	394	41	100	46	79	43	58	246	38	23	89	70	106	16	241	67	46	83	941	46	31	466	65	61	254	477	494	33	427	199	48	36	181	223	104	24	33
ENSG00000227029	AL139237.1		0	0	0	0	0	0	0	0	0	0	0	1	0	0	0	0	0	0	0	0	0	0	1	0	0	0	0	0	0	0	0	0	0	0	0	0	0	2	0	0	0	0	0	0	0	0	0	0	0	0	0	1	1	0	0	0	0	2	0	0	0	0	0	0	0	0	0	0	0	0	0	0	0	0	0	0	0	0	0	0	0	0	0	0
ENSG00000227032	RPS2P36	ribosomal protein S2 pseudogene 36 [Source:HGNC Symbol;Acc:HGNC:36784]	8	0	57	23	2	5	3	4	26	21	42	42	17	17	11	6	3	10	8	2	9	0	4	4	9	16	9	15	10	45	5	2	2	4	2	18	13	5	15	4	7	7	8	2	0	18	7	6	2	20	3	5	10	4	9	4	2	3	3	9	2	28	5	2	2	19	2	3	31	0	190	9	55	52	8	17	12	14	4	9	32	2	3	9
ENSG00000227033	AC019130.1		99	37	35	61	54	66	37	72	41	27	46	60	39	40	47	105	86	29	49	36	43	35	60	50	67	31	28	34	72	54	46	45	88	54	93	63	32	61	57	41	50	51	60	93	56	36	81	37	54	63	67	58	110	71	62	96	73	71	61	56	70	90	60	62	66	47	42	67	60	97	59	45	47	103	102	77	74	76	41	83	51	71	110	64
ENSG00000227034	AL445433.1		0	0	0	0	0	0	0	0	0	0	0	1	0	0	0	0	1	0	0	1	0	2	1	0	0	0	0	0	0	0	0	0	0	0	0	0	0	0	0	0	0	1	0	2	0	0	0	0	2	0	0	0	1	0	0	0	0	0	0	0	0	0	1	0	0	0	0	0	0	0	0	2	0	0	0	0	0	0	0	2	0	0	0	0
ENSG00000227035	MTATP6P18	mitochondrially encoded ATP synthase 6 pseudogene 18 [Source:HGNC Symbol;Acc:HGNC:52063]	0	0	0	0	0	0	2	2	0	0	0	0	0	0	1	0	0	0	0	0	0	0	0	0	9	0	0	0	0	0	2	0	0	0	0	0	0	2	0	1	0	0	0	0	0	0	0	0	2	0	0	0	0	0	0	0	0	2	0	0	0	0	0	0	2	0	0	0	0	0	0	0	0	0	0	0	0	0	0	0	0	0	0	0
ENSG00000227036	LINC00511	long intergenic non-protein coding RNA 511 [Source:HGNC Symbol;Acc:HGNC:43564]	8	44	18	608	234	139	35	4	602	27	13	164	161	50	278	31	42	66	105	23	157	9	7	149	17	114	206	295	7	19	56	9	6	27	6	149	154	94	114	79	53	4	39	17	158	142	17	51	33	9	4	18	9	8	61	7	4	20	125	94	12	74	60	12	44	73	13	71	219	8	4	38	96	114	20	359	98	2	38	383	118	13	3	157
ENSG00000227038	GTF2IP7	general transcription factor IIi pseudogene 7 [Source:HGNC Symbol;Acc:HGNC:51720]	92	0	0	50	27	6	37	50	19	38	17	12	10	82	84	62	75	9	114	60	11	40	50	17	5	18	1	2	42	38	49	24	42	105	125	10	1	18	31	50	2	22	9	91	0	18	17	7	30	62	56	37	63	54	13	63	61	18	16	44	56	4	6	9	15	0	53	41	63	47	41	2	55	62	115	8	7	222	86	25	67	104	155	31
ENSG00000227039	ITGB2-AS1	ITGB2 antisense RNA 1 [Source:HGNC Symbol;Acc:HGNC:44304]	0	0	169	28	38	115	8	8	42	123	192	87	45	8	17	13	12	27	10	3	20	7	25	37	21	33	97	98	21	293	5	9	11	27	4	133	61	77	114	3	30	3	65	3	139	195	43	66	17	126	7	35	9	17	118	4	12	44	51	88	26	342	69	22	50	194	5	4	70	3	55	43	59	134	5	39	148	7	5	35	230	0	5	11
ENSG00000227040	AC022483.1		0	0	0	0	0	0	0	0	0	0	0	0	1	0	0	0	1	0	0	0	0	0	0	0	0	0	0	0	0	2	0	0	0	0	0	0	1	2	0	1	2	0	0	0	0	0	0	0	2	0	2	0	0	0	2	0	0	2	0	0	2	0	0	0	0	0	0	2	0	0	0	0	0	0	0	0	2	2	0	2	0	0	0	0
ENSG00000227042	AC003666.1		0	0	0	0	2	1	3	0	4	7	4	1	2	0	1	2	0	1	9	7	2	0	0	2	0	0	2	1	0	0	2	0	1	2	0	2	2	0	0	1	0	3	0	0	0	0	0	0	0	0	2	0	1	4	1	0	0	0	0	0	2	0	0	0	0	0	2	0	0	21	10	0	2	0	2	1	0	2	2	3	0	2	0	0
ENSG00000227043	LINC01682	long intergenic non-protein coding RNA 1682 [Source:HGNC Symbol;Acc:HGNC:52470]	0	0	0	0	0	0	0	0	0	0	0	0	0	0	0	0	0	0	0	0	0	0	0	0	0	0	0	0	0	0	0	0	0	0	0	0	0	0	0	0	0	0	0	0	0	0	0	0	0	0	0	0	0	0	0	0	0	0	0	0	0	0	0	0	0	0	0	0	0	0	0	0	0	0	0	0	0	0	0	0	0	0	0	0
ENSG00000227045	AL589765.1		0	0	0	0	0	1	0	2	0	3	2	3	0	3	1	3	0	0	0	0	1	2	0	2	1	1	2	1	2	0	2	0	1	0	3	2	0	2	0	0	2	1	0	2	0	0	3	0	2	3	2	0	2	0	1	3	0	0	0	0	0	0	3	0	2	0	2	3	0	2	0	2	0	0	2	1	0	2	4	3	0	2	2	2
ENSG00000227047	AC012065.1		0	0	0	0	1	1	0	0	1	0	0	1	0	0	0	0	0	0	0	0	0	2	0	0	0	0	0	0	0	0	0	0	0	0	0	0	0	0	0	0	0	0	0	0	0	0	0	0	0	0	0	0	0	0	0	0	0	0	0	0	0	0	0	0	0	2	0	0	0	0	0	0	0	0	0	2	0	0	0	0	0	0	0	0
ENSG00000227048	AC096677.3		0	0	0	0	0	1	0	0	0	0	0	43	0	0	1	0	0	0	0	0	0	0	0	2	0	1	0	2	0	0	0	0	0	0	0	0	0	0	0	0	0	0	0	0	0	0	0	0	2	0	0	0	0	0	0	0	0	0	0	0	0	0	0	0	1	2	0	2	0	0	0	18	0	0	0	1	0	0	0	0	0	0	0	2
ENSG00000227050	AL512288.1		404	59	52	30	20	111	165	245	54	91	139	51	40	173	70	115	591	71	412	152	28	359	219	150	260	32	50	27	220	91	318	136	206	171	224	216	32	128	181	147	47	152	201	146	121	195	193	37	207	135	153	142	174	140	245	149	126	217	161	181	249	83	134	130	214	24	83	133	21	149	86	16	19	21	99	23	118	227	151	66	20	139	256	35
ENSG00000227051	C14orf132	chromosome 14 open reading frame 132 [Source:HGNC Symbol;Acc:HGNC:20346]	168	59	203	1627	157	218	676	195	909	97	121	579	374	155	378	327	116	544	21	70	936	1438	326	138	112	324	3445	1705	69	166	42	76	198	152	144	197	621	119	349	324	187	134	89	1131	482	460	35	1138	75	160	299	295	227	227	311	197	233	96	173	199	60	126	54	164	167	16	336	8	725	78	82	1282	199	144	122	1665	93	79	399	170	69	1442	150	88
ENSG00000227053	AC105446.1		0	0	5	31	36	0	5	4	10	6	5	10	24	2	1	2	3	52	3	1	87	3	6	2	1	7	19	19	1	5	0	3	1	4	0	6	12	0	3	4	11	0	0	0	56	36	0	9	4	5	0	5	2	3	7	1	0	2	3	3	2	3	0	1	0	9	0	3	0	2	2	22	2	11	0	8	3	0	0	14	9	0	0	2
ENSG00000227054	FDX1P2	ferredoxin 1 pseudogene 2 [Source:HGNC Symbol;Acc:HGNC:3641]	0	0	5	1	1	0	0	0	1	1	2	4	0	0	0	3	0	0	2	0	1	2	0	2	0	0	3	0	2	2	0	0	0	2	0	3	1	0	1	0	0	3	0	5	0	0	0	2	0	2	0	3	0	1	3	3	1	0	3	2	0	0	0	0	1	2	8	0	0	0	0	4	2	0	3	0	0	2	0	0	0	0	2	0
ENSG00000227055	AC009961.2		0	0	5	0	2	3	0	0	0	3	2	1	2	3	1	5	0	4	3	0	0	0	2	5	1	1	0	0	0	6	3	2	1	0	4	3	0	2	5	0	7	3	8	3	0	0	0	2	2	9	2	2	8	4	5	3	1	9	7	4	2	7	9	5	4	0	0	0	4	5	0	2	2	0	8	2	7	0	0	5	6	0	0	2
ENSG00000227056	RPL6P2	ribosomal protein L6 pseudogene 2 [Source:HGNC Symbol;Acc:HGNC:35964]	0	0	13	6	6	3	2	4	6	2	13	20	4	6	18	12	4	6	7	5	4	3	11	12	13	5	50	1	16	0	3	5	3	30	7	7	3	9	2	3	6	17	9	19	28	0	7	9	5	11	18	12	20	5	4	6	8	9	3	7	3	6	0	3	6	3	0	8	11	6	10	8	4	0	8	6	7	10	13	9	12	5	12	18
ENSG00000227057	WDR46	WD repeat domain 46 [Source:HGNC Symbol;Acc:HGNC:13923]	419	690	940	1744	687	807	529	763	694	731	713	729	876	574	827	632	674	1018	380	539	820	444	861	718	734	1152	1263	1110	1037	659	1055	538	832	560	690	773	1543	742	764	641	1238	716	796	380	760	390	785	676	813	532	695	670	655	529	704	755	730	754	755	733	810	811	840	850	847	769	444	643	517	575	567	639	612	1029	751	1558	677	715	611	918	995	310	725	923
ENSG00000227058	BX510359.2		0	0	0	0	0	0	0	0	0	0	0	0	0	0	0	0	0	0	0	0	0	0	0	0	0	0	0	0	0	0	0	0	0	0	0	0	0	0	0	0	0	0	0	0	0	0	0	0	0	0	0	0	0	0	0	0	0	0	0	0	0	0	0	0	0	0	0	0	0	0	0	0	0	0	0	0	0	0	0	0	0	0	0	0
ENSG00000227059	ANHX	anomalous homeobox [Source:HGNC Symbol;Acc:HGNC:40024]	0	8	0	0	0	0	0	0	0	3	0	0	0	0	1	0	0	0	2	0	0	2	0	0	0	1	2	0	0	0	3	0	0	2	0	0	0	0	0	0	3	0	0	2	47	71	0	0	0	0	0	3	1	1	0	0	0	0	0	0	0	0	0	0	0	0	0	0	0	0	0	0	0	0	0	0	0	0	0	0	0	2	0	0
ENSG00000227060	LINC00629	long intergenic non-protein coding RNA 629 [Source:HGNC Symbol;Acc:HGNC:44262]	23	37	5	5	6	2	24	12	1	22	19	9	0	15	25	7	8	6	23	27	11	14	12	3	1	6	1	6	7	5	24	5	10	3	0	3	3	4	2	11	8	6	4	25	0	0	0	2	11	14	6	5	12	7	3	4	10	12	7	3	4	2	1	5	2	0	13	17	19	0	6	0	16	42	33	3	2	0	39	2	4	38	23	2
ENSG00000227061	AC079779.1		0	0	0	0	0	0	0	0	0	1	9	0	0	0	0	0	0	0	0	0	1	0	0	0	0	0	0	0	0	0	0	0	0	5	0	0	0	0	0	0	0	0	0	0	0	0	0	0	0	0	0	0	0	1	0	0	0	0	0	0	0	0	0	0	1	0	0	0	0	0	0	0	0	0	0	0	0	0	0	0	0	0	0	0
ENSG00000227062	AL596276.1		0	0	0	0	0	0	0	0	0	0	0	0	0	0	0	0	0	0	0	0	0	0	0	0	1	0	0	0	0	0	0	0	0	0	0	0	0	0	0	0	0	0	0	0	0	0	0	0	0	0	0	0	0	0	0	0	0	0	0	0	0	0	0	0	0	0	0	0	0	0	0	0	0	0	0	0	0	0	0	0	0	0	0	0
ENSG00000227063	RPL41P1	ribosomal protein L41 pseudogene 1 [Source:HGNC Symbol;Acc:HGNC:10356]	39	66	44	56	24	24	45	25	16	25	16	29	13	63	37	10	24	26	14	30	29	33	23	16	19	12	15	27	26	18	40	10	29	16	34	17	32	24	19	47	29	19	11	29	75	54	23	27	35	22	17	30	34	24	20	18	30	37	29	33	45	35	48	30	27	34	40	68	29	34	28	38	18	21	36	41	35	28	107	66	27	50	38	84
ENSG00000227064	Z82205.1		0	0	0	2	0	1	0	0	0	1	1	1	3	0	0	0	0	0	8	0	4	0	2	2	0	0	1	2	3	0	0	0	0	2	0	0	0	0	0	0	3	1	3	3	0	0	0	0	0	0	0	0	0	0	0	0	0	0	0	0	0	0	0	1	1	0	0	0	4	0	0	3	0	0	0	0	0	4	0	0	0	2	0	11
ENSG00000227066	Z98257.1		0	0	13	5	0	4	0	1	2	3	8	44	16	2	2	0	9	11	6	0	4	2	23	4	4	13	2	39	12	2	3	0	3	27	2	2	13	5	2	6	4	1	3	2	10	0	0	2	4	0	0	3	1	1	5	0	0	3	3	3	8	4	3	2	2	24	2	62	2	3	2	15	7	0	5	21	38	7	0	53	6	0	14	3
ENSG00000227067	DPPA3P1	developmental pluripotency associated 3 pseudogene 1 [Source:HGNC Symbol;Acc:HGNC:32345]	0	0	5	0	3	0	0	1	1	1	1	1	1	0	0	2	0	3	0	0	3	0	1	0	1	10	2	5	2	2	0	0	1	0	0	2	3	0	2	1	3	0	0	0	0	0	3	0	0	3	0	0	0	1	1	0	0	0	2	1	2	1	1	0	1	2	0	2	2	0	0	3	0	0	0	1	3	0	2	3	8	0	0	0
ENSG00000227068	AL162584.1		23	0	5	9	3	10	2	6	12	14	38	19	12	4	9	16	12	7	14	4	8	10	13	8	19	11	16	12	32	8	8	13	10	10	8	14	6	13	14	7	13	6	12	23	19	18	9	6	4	9	8	19	7	8	13	10	11	15	9	12	4	13	8	6	5	14	7	21	31	17	16	12	24	21	11	13	28	17	7	3	35	13	20	9
ENSG00000227069	CNN2P2	calponin 2 pseudogene 2 [Source:HGNC Symbol;Acc:HGNC:39527]	0	0	0	0	0	0	2	0	0	0	0	0	0	0	0	0	0	0	0	0	0	0	0	0	0	0	0	0	0	0	0	0	0	0	0	0	1	0	0	0	0	3	0	0	0	0	0	0	0	0	0	1	0	0	0	0	0	0	0	0	0	0	0	0	0	0	0	0	0	0	0	0	0	11	0	0	0	0	0	0	0	0	0	0
ENSG00000227070	AC104170.1		0	0	26	6	6	9	4	12	4	15	21	13	3	6	9	11	17	10	16	5	14	5	15	7	14	8	11	8	14	19	9	4	15	6	17	16	8	13	25	6	3	7	17	6	10	0	27	2	8	19	5	11	8	8	8	9	7	17	16	11	7	14	17	13	16	7	4	13	12	6	10	15	11	0	5	9	20	11	17	5	14	5	29	17
ENSG00000227071	FOCAD-AS1	FOCAD antisense RNA 1 [Source:HGNC Symbol;Acc:HGNC:49789]	46	22	0	9	6	22	6	39	16	18	21	16	4	55	36	41	60	16	66	23	24	13	59	35	9	3	11	5	13	11	30	32	29	4	61	42	2	28	20	30	26	65	52	29	19	0	47	9	23	33	33	38	41	36	19	26	34	35	28	27	32	13	22	31	27	13	15	27	17	21	16	6	18	72	42	4	28	54	44	14	9	14	51	11
ENSG00000227072	AL353706.1		0	0	5	1	2	1	3	1	2	5	9	5	4	3	5	2	3	0	6	2	4	0	2	5	9	2	5	0	5	3	0	10	2	7	4	5	0	2	2	1	4	11	2	3	10	0	0	2	0	2	3	2	5	1	3	3	1	2	5	4	0	2	1	1	3	2	2	4	11	5	2	2	9	0	14	3	2	5	0	0	5	4	2	4
ENSG00000227073	SDHDP2	succinate dehydrogenase complex subunit D pseudogene 2 [Source:HGNC Symbol;Acc:HGNC:10685]	23	0	0	4	5	6	6	9	10	12	23	14	3	6	5	20	8	7	57	3	5	3	9	10	17	0	6	6	15	10	6	16	5	17	6	9	5	7	7	3	7	11	11	18	10	0	3	2	5	5	9	10	19	9	5	16	8	9	6	6	2	6	3	6	4	5	5	13	26	12	12	3	12	21	12	12	10	8	10	7	23	11	9	5
ENSG00000227075	AP000472.1		0	0	0	0	0	0	0	0	0	0	0	0	0	0	0	0	0	0	0	0	0	0	0	0	0	0	0	0	0	0	0	0	0	0	0	0	0	0	0	0	0	0	0	0	0	0	0	0	0	0	0	0	0	0	0	0	0	0	0	0	0	0	0	0	0	0	0	0	0	0	0	0	0	0	0	0	0	0	0	0	0	0	0	0
ENSG00000227076	AL158166.1		8	0	9	15	9	33	6	4	12	9	18	44	48	3	1	4	6	33	2	3	9	9	19	51	11	30	10	23	36	3	3	3	3	5	2	87	25	40	29	1	5	2	65	3	38	36	19	11	19	5	7	7	3	4	37	4	4	31	29	58	17	22	42	29	37	21	4	0	9	2	6	24	12	11	0	53	47	7	2	50	18	0	2	3
ENSG00000227077	AC107983.1		0	0	0	1	5	1	0	4	1	9	11	3	5	2	9	0	1	3	4	4	17	4	0	5	5	5	0	0	3	3	10	0	3	5	4	2	1	2	1	2	2	0	2	6	0	0	3	9	3	2	5	0	0	2	2	1	4	0	2	1	2	4	0	3	1	3	2	2	9	5	8	3	7	0	0	1	6	4	5	0	8	4	0	3
ENSG00000227078	LINC02094	long intergenic non-protein coding RNA 2094 [Source:HGNC Symbol;Acc:HGNC:52945]	0	0	0	1	0	0	0	0	0	1	0	0	0	0	0	0	0	2	2	0	0	0	0	0	3	0	0	0	1	2	0	0	0	0	0	0	0	2	0	0	0	0	0	0	0	0	0	2	0	0	0	0	1	0	0	0	0	0	0	0	0	0	0	0	0	2	0	0	0	0	2	0	0	0	0	0	0	0	0	2	0	0	0	0
ENSG00000227080	AC012441.1		0	0	0	0	1	0	4	0	0	2	2	2	0	0	1	0	1	1	2	2	0	0	1	2	4	0	1	0	3	0	3	0	3	3	0	4	1	0	1	0	2	0	0	2	0	0	0	0	2	3	0	3	0	0	0	0	1	0	1	0	3	0	1	1	0	0	2	2	0	0	0	2	0	0	0	1	2	2	2	0	0	0	2	0
ENSG00000227081	AC005912.1		23	37	22	24	8	14	10	8	9	5	6	8	7	22	15	14	12	8	18	19	15	16	10	6	10	18	9	15	15	10	18	10	13	5	8	15	10	10	6	18	15	9	19	13	0	0	3	12	22	7	11	14	19	18	10	24	21	14	8	13	17	14	20	13	10	24	11	29	14	11	12	13	19	21	20	24	13	4	28	22	14	13	23	40
ENSG00000227082	AC244021.1		0	8	5	12	7	9	3	5	13	47	21	92	33	3	9	5	1	31	32	1	22	15	9	4	18	24	128	51	10	7	3	59	3	9	1	6	21	3	12	0	5	5	5	52	75	18	7	26	4	4	5	9	5	10	12	6	10	2	6	7	4	10	1	3	6	20	3	0	28	3	2	20	7	31	2	32	3	4	0	5	20	191	5	0
ENSG00000227083	L29074.1		0	0	0	0	0	3	2	0	1	23	34	0	0	2	13	2	3	1	12	1	0	2	1	3	0	2	0	0	6	0	16	11	8	9	5	4	0	3	3	7	0	11	2	9	0	0	3	0	2	4	4	2	6	4	1	4	3	5	6	0	2	1	2	5	3	0	6	12	9	3	0	0	0	11	11	0	3	7	9	3	2	8	12	2
ENSG00000227087	RBMX2P5	RNA binding motif protein X-linked 2 pseudogene 5 [Source:HGNC Symbol;Acc:HGNC:39927]	0	0	0	0	0	0	0	0	0	0	0	0	0	0	1	0	0	0	0	0	0	0	1	0	7	0	1	0	1	0	0	0	0	27	0	0	0	0	0	0	0	0	0	0	0	0	0	0	0	2	0	0	0	0	0	0	1	0	0	0	0	0	1	0	0	2	2	0	2	0	0	0	0	0	2	0	0	0	2	0	0	2	2	0
ENSG00000227088	AC084149.1		0	0	0	0	0	0	0	0	0	0	1	0	0	0	0	0	0	0	0	0	0	0	0	0	0	0	0	0	0	0	0	0	0	2	0	0	0	0	0	0	0	0	0	0	0	0	0	0	0	0	0	0	0	0	0	0	0	0	0	0	0	0	0	0	0	0	0	0	0	0	0	0	0	0	0	1	0	0	0	0	6	0	5	3
ENSG00000227089	AL031767.1		0	0	0	0	0	0	0	0	1	0	0	0	0	0	0	0	0	0	0	0	0	0	0	0	0	0	0	0	0	0	0	0	0	2	0	2	0	0	0	0	0	0	0	0	0	0	0	0	0	0	0	0	0	0	0	0	0	0	0	0	0	0	0	0	0	0	2	0	0	2	0	0	0	0	0	0	0	0	0	0	0	0	0	0
ENSG00000227090	AP000402.1		0	0	0	0	0	0	0	0	0	0	0	0	0	0	0	0	0	0	0	0	0	0	0	0	0	0	0	1	0	0	0	0	0	0	0	0	0	0	0	0	0	0	0	0	0	0	0	0	0	0	0	0	0	0	0	0	0	0	0	0	0	0	0	0	0	0	0	0	0	0	0	0	0	0	0	0	0	0	0	0	0	0	0	0
ENSG00000227091	AL355990.1		8	15	5	10	13	0	60	11	18	51	48	8	12	28	7	5	1	11	3	40	1	14	0	0	6	6	5	20	2	2	6	2	3	47	2	4	0	2	1	30	28	171	2	157	28	0	3	36	3	0	4	3	4	1	5	1	3	0	0	3	0	0	0	1	1	83	25	28	210	0	12	4	35	52	0	6	13	2	13	0	5	47	0	0
ENSG00000227094	AL512785.1		0	0	0	6	0	3	0	0	5	1	4	1	1	0	0	0	2	1	23	1	0	0	0	0	9	2	0	2	6	0	2	5	1	4	1	3	0	2	1	0	0	2	5	2	10	0	7	0	0	0	2	0	2	0	3	0	0	3	3	5	0	2	5	1	4	2	0	4	0	8	6	3	0	0	5	1	2	0	0	3	0	0	6	2
ENSG00000227096	HMGB3P8	high mobility group box 3 pseudogene 8 [Source:HGNC Symbol;Acc:HGNC:39300]	0	0	0	0	0	0	0	0	0	3	12	1	0	0	0	2	0	0	0	0	0	0	0	0	0	0	0	0	0	0	0	0	0	0	0	0	0	0	0	0	0	0	0	0	0	0	0	0	0	0	0	0	0	0	0	0	0	0	0	0	0	0	0	0	0	3	0	0	0	0	0	0	0	0	0	0	0	0	0	0	0	0	0	3
ENSG00000227097	RPS28P7	ribosomal protein S28 pseudogene 7 [Source:HGNC Symbol;Acc:HGNC:35787]	198	176	104	75	24	20	121	74	61	50	33	54	26	147	84	10	124	51	9	40	85	32	71	16	38	17	15	61	56	27	103	18	57	11	67	14	47	22	65	113	24	74	16	43	28	0	27	52	48	11	18	46	16	46	19	48	39	49	15	64	143	50	41	49	73	46	68	264	75	65	92	66	31	62	37	64	130	79	122	60	63	65	118	233
ENSG00000227098	AC073636.1		0	0	0	0	0	0	0	1	2	8	2	0	3	0	0	0	0	0	2	0	1	0	0	0	1	0	1	0	3	0	4	2	1	0	0	0	0	0	1	0	0	1	0	0	0	0	0	0	0	0	0	0	0	1	3	0	1	0	0	0	2	0	1	0	1	0	0	0	2	5	0	0	0	0	2	0	2	4	0	0	0	2	0	0
ENSG00000227101	AC025822.1		0	0	0	0	0	0	0	0	0	0	0	0	0	0	0	0	0	0	0	0	0	0	0	0	0	0	2	0	0	0	0	0	0	0	0	0	1	0	0	0	0	0	0	0	0	0	0	0	0	0	0	0	0	0	0	0	0	0	0	0	0	0	0	0	0	0	0	0	0	0	0	0	0	0	0	1	0	0	0	0	0	0	0	0
ENSG00000227102	OR2AS1P	olfactory receptor family 2 subfamily AS member 1 pseudogene [Source:HGNC Symbol;Acc:HGNC:15004]	0	0	0	0	0	0	0	0	0	0	0	0	0	0	0	0	0	0	0	0	0	0	0	0	0	0	0	0	0	0	0	0	0	0	0	0	0	0	1	0	0	0	0	0	0	0	0	0	0	0	0	0	0	0	0	0	0	0	0	0	0	0	0	0	0	0	0	0	0	0	0	0	0	0	0	0	0	0	0	0	0	0	0	0
ENSG00000227104	PIGQP1	phosphatidylinositol glycan anchor biosynthesis class Q pseudogene 1 [Source:HGNC Symbol;Acc:HGNC:45157]	0	0	0	0	0	0	0	0	0	0	0	0	0	3	0	11	36	5	13	1	1	0	33	4	1	0	0	0	102	6	3	7	30	2	11	0	0	0	1	0	0	0	0	0	0	0	3	0	0	13	2	15	62	7	2	17	2	0	1	4	0	0	0	2	0	0	0	2	0	0	0	0	0	0	39	2	0	75	4	0	0	4	11	0
ENSG00000227105	PARP1P1	poly(ADP-ribose) polymerase 1 pseudogene 1 [Source:HGNC Symbol;Acc:HGNC:275]	0	0	0	0	0	0	0	0	0	4	0	0	1	0	0	0	0	2	2	0	0	3	0	0	1	0	1	1	0	0	0	0	0	2	0	2	0	0	0	0	0	0	0	0	0	0	3	0	2	0	0	0	0	0	0	0	0	0	0	1	3	0	1	0	0	0	2	2	2	0	0	3	2	11	0	0	0	0	0	0	0	0	0	2
ENSG00000227107	AC104667.1		8	0	5	12	10	6	4	9	12	4	7	8	4	6	6	16	15	3	5	1	3	3	12	7	15	4	9	2	2	15	4	4	14	6	24	2	3	9	5	2	3	18	3	12	0	0	3	4	16	21	15	12	16	10	3	19	31	6	9	5	14	3	3	4	2	4	5	3	4	6	6	6	14	0	28	3	2	7	2	16	2	7	14	9
ENSG00000227108	IGHD1-14	immunoglobulin heavy diversity 1-14 (non-functional) [Source:HGNC Symbol;Acc:HGNC:5483]	0	0	5	0	0	0	0	0	0	0	0	1	0	0	0	0	0	0	0	0	0	0	1	0	0	0	0	0	0	2	0	0	0	0	0	3	0	3	1	0	0	0	0	0	0	0	0	0	0	3	0	0	0	0	2	0	0	0	0	0	0	1	0	0	0	0	0	0	0	0	0	0	0	0	0	0	0	0	0	0	0	0	0	0
ENSG00000227109	CRIP1P3	cysteine rich protein 1 pseudogene 3 [Source:HGNC Symbol;Acc:HGNC:44518]	0	0	0	0	0	0	0	0	0	0	0	0	0	0	0	0	0	0	2	0	0	0	0	0	0	0	0	0	0	0	0	0	0	2	0	0	0	0	0	0	0	0	0	0	0	0	0	0	0	0	0	0	0	0	1	0	0	0	0	0	0	0	0	0	0	0	0	0	0	0	0	0	0	0	0	0	0	0	0	0	0	0	0	0
ENSG00000227110	LMCD1-AS1	LMCD1 antisense RNA 1 (head to head) [Source:HGNC Symbol;Acc:HGNC:44477]	8	8	5	13	22	8	6	8	31	11	12	15	10	27	25	24	5	26	52	12	17	9	9	8	31	13	15	23	9	9	4	94	5	39	10	17	13	6	12	12	34	10	3	23	10	18	3	32	8	14	18	11	20	17	9	15	5	10	5	16	3	6	9	3	8	30	10	4	36	17	24	4	16	31	11	17	7	0	13	9	11	20	6	124
ENSG00000227113	AC073210.1		0	8	13	2	9	8	10	16	5	15	22	17	7	24	22	21	12	7	30	3	36	9	23	10	14	5	8	4	21	10	16	17	23	31	25	14	10	17	16	13	4	17	12	12	0	0	17	2	10	7	16	16	30	8	16	12	14	17	17	14	11	16	19	13	12	6	7	22	28	11	22	12	18	11	42	12	10	22	36	22	14	16	17	11
ENSG00000227115	LINC01630	long intergenic non-protein coding RNA 1630 [Source:HGNC Symbol;Acc:HGNC:52295]	0	0	0	1	0	1	0	2	0	0	0	0	0	0	0	0	0	0	2	0	0	2	0	0	7	0	0	0	3	3	0	3	0	0	1	0	0	0	0	0	0	1	0	2	0	0	0	0	0	2	0	0	2	0	1	0	0	0	0	0	0	1	1	0	0	0	0	0	0	0	0	0	0	0	0	0	0	0	0	0	0	0	0	0
ENSG00000227117	HORMAD2-AS1	HORMAD2 and MTMR3 antisense RNA 1 [Source:HGNC Symbol;Acc:HGNC:50729]	92	52	100	99	113	166	131	72	90	80	109	118	125	123	109	154	140	97	159	73	101	186	102	118	130	119	75	60	90	121	90	156	93	170	73	155	90	147	133	87	86	115	166	158	121	142	107	107	145	153	130	150	146	148	143	156	137	149	144	139	122	154	123	89	146	105	94	94	77	152	435	89	96	165	113	84	105	123	68	60	94	251	127	78
ENSG00000227118	BTF3P13	basic transcription factor 3 pseudogene 13 [Source:HGNC Symbol;Acc:HGNC:1128]	0	0	0	0	1	0	0	0	0	0	0	0	0	0	0	0	0	0	0	0	0	0	1	0	0	0	0	0	0	2	0	0	0	0	0	0	0	0	0	1	0	0	0	0	0	0	0	0	0	0	0	0	0	0	0	0	0	0	0	0	0	0	1	0	0	2	0	2	0	0	0	0	0	0	0	0	0	0	0	0	2	0	0	4
ENSG00000227120	AC009238.1		0	0	0	0	0	2	2	0	0	2	0	0	0	2	0	11	0	2	0	0	0	0	0	4	0	3	0	2	0	3	4	2	2	3	1	0	0	3	3	5	0	1	0	8	0	0	0	0	0	4	9	8	14	6	0	4	10	0	3	1	2	1	0	0	0	3	0	18	0	6	6	2	0	0	6	0	0	0	5	2	2	0	6	0
ENSG00000227121	AC073174.1		0	682	0	3	1	19	2	0	0	57	25	0	0	2	423	0	8	2	81	43	0	29	38	9	3	0	6	0	2	0	0	0	0	394	0	17	0	9	42	359	0	240	13	49	10	18	9	4	93	0	0	0	0	96	1	109	139	49	31	9	55	4	9	18	15	0	114	7	214	2	0	0	0	0	0	0	17	4	128	0	0	0	8	3
ENSG00000227123	RPL12P44	ribosomal protein L12 pseudogene 44 [Source:HGNC Symbol;Acc:HGNC:44603]	0	8	18	6	7	16	5	4	11	6	25	14	6	18	18	31	7	11	35	8	12	4	8	13	9	7	19	12	8	8	10	13	15	12	18	17	8	16	14	8	16	12	20	6	0	18	7	2	11	15	13	17	12	12	14	14	6	21	9	24	8	15	17	5	13	11	7	14	14	21	18	8	14	0	22	14	21	10	5	11	16	14	8	28
ENSG00000227124	ZNF717	zinc finger protein 717 [Source:HGNC Symbol;Acc:HGNC:29448]	434	286	255	153	215	386	189	700	275	266	434	387	126	432	651	742	523	264	407	430	438	435	737	388	259	356	429	378	797	401	487	502	523	523	756	374	254	389	422	389	498	1062	483	913	149	177	517	304	255	564	690	647	656	551	350	558	577	242	461	446	378	365	451	365	401	324	331	614	655	662	534	309	439	422	1985	471	623	762	422	498	460	331	635	799
ENSG00000227125	AP002856.1		0	0	0	0	0	0	0	0	0	0	0	0	0	0	0	0	0	0	9	0	0	0	0	0	0	0	0	0	0	0	0	0	0	3	0	0	0	0	0	0	0	0	0	0	0	0	0	0	0	0	0	0	0	0	0	0	0	0	0	0	0	0	0	0	0	0	0	0	0	0	0	0	0	0	0	0	0	0	0	0	0	0	0	0
ENSG00000227128	LBX1-AS1	LBX1 antisense RNA 1 (head to head) [Source:HGNC Symbol;Acc:HGNC:48678]	0	0	0	31	31	0	0	0	0	0	0	16	9	0	0	0	0	0	3	0	1	0	0	0	0	1	9	6	0	0	2	0	0	0	0	0	0	0	0	0	0	0	0	0	0	0	0	0	4	0	0	0	1	0	0	0	0	0	0	0	0	0	0	0	0	0	0	0	0	0	0	4	0	0	0	0	0	0	0	0	2	0	0	153
ENSG00000227131	AL139275.2		0	0	0	0	0	0	0	0	0	0	0	0	0	0	0	0	0	0	0	0	1	0	0	0	0	0	0	0	0	0	0	0	0	0	0	0	0	0	0	0	0	0	0	0	0	0	0	0	0	0	0	0	0	0	0	0	0	0	0	0	0	0	0	0	0	0	0	0	0	0	0	0	0	0	0	0	0	0	0	0	0	0	0	0
ENSG00000227133	AC011742.1		0	0	0	0	0	0	0	0	0	1	0	0	0	0	0	0	0	0	0	0	2	0	0	0	0	0	0	0	3	3	0	0	0	0	0	0	0	0	0	0	0	0	0	0	0	0	0	2	0	3	0	0	0	0	2	0	0	0	1	1	0	1	0	0	0	0	0	0	0	0	0	0	0	0	0	0	0	0	0	0	0	2	0	0
ENSG00000227134	AC093084.1		0	0	0	0	0	0	0	0	0	0	0	1	0	0	0	0	0	0	0	0	0	0	0	0	1	0	0	0	0	0	0	0	0	0	0	0	0	0	0	0	0	0	0	0	0	0	0	0	0	0	0	0	0	0	0	0	0	0	0	0	0	0	0	0	0	0	0	0	0	0	0	2	0	0	2	0	0	0	0	0	0	0	0	0
ENSG00000227138	AL161788.1		0	0	0	0	0	0	0	0	0	0	0	0	0	0	0	0	0	0	0	0	0	0	0	0	0	0	0	0	0	0	0	0	0	0	0	0	0	0	0	0	0	0	0	0	0	0	0	0	0	0	0	0	0	0	0	0	0	0	0	0	0	0	0	0	0	0	0	0	0	0	0	0	0	0	0	0	0	0	0	0	0	0	0	0
ENSG00000227139	AC241644.1		0	0	0	0	0	0	0	0	0	0	0	0	1	0	0	0	0	0	0	0	1	0	0	2	0	0	0	0	0	0	0	0	0	0	0	0	0	0	0	0	0	0	0	0	0	0	0	0	0	0	0	0	0	0	1	0	0	0	0	1	0	0	0	0	0	0	0	0	0	0	0	0	2	0	0	0	2	0	0	0	0	0	0	0
ENSG00000227140	USP17L5	ubiquitin specific peptidase 17-like family member 5 [Source:HGNC Symbol;Acc:HGNC:37177]	0	0	0	0	0	0	0	0	0	0	0	0	0	0	0	0	0	0	2	0	0	0	0	0	0	0	0	0	0	0	0	0	0	0	0	0	0	0	0	0	0	0	0	0	0	0	0	0	0	0	0	0	0	0	0	0	0	0	0	0	0	0	0	0	0	0	0	0	0	0	0	0	0	0	0	0	0	0	0	0	0	0	0	0
ENSG00000227141	AL160286.1		0	0	0	1	3	2	7	0	7	71	52	4	14	5	8	37	3	2	115	21	0	31	2	7	29	0	1	0	7	31	37	4	4	28	3	4	1	3	9	0	0	5	4	4	0	0	3	14	5	5	40	6	14	26	1	35	24	7	6	1	2	2	2	5	2	11	8	3	6	49	30	8	0	0	5	1	0	19	0	3	2	41	6	2
ENSG00000227143	LINC01153	long intergenic non-protein coding RNA 1153 [Source:HGNC Symbol;Acc:HGNC:49495]	0	0	0	2	0	2	0	0	0	2	0	0	0	37	22	3	2	0	5	0	0	2	0	2	0	0	0	0	50	0	0	0	1	0	1	2	0	4	0	6	0	0	12	6	0	0	7	0	4	2	3	1	5	2	2	0	0	2	1	2	0	1	0	2	1	0	0	16	0	0	0	0	0	0	5	0	2	0	12	0	0	0	0	2
ENSG00000227145	IL21-AS1	IL21 antisense RNA 1 [Source:HGNC Symbol;Acc:HGNC:40299]	8	0	26	4	2	0	4	7	3	6	3	4	0	0	0	0	1	0	0	0	3	0	1	2	3	2	2	0	0	54	0	4	0	2	0	5	10	2	16	1	0	0	0	0	28	18	0	4	0	26	0	1	0	0	9	0	0	0	3	3	2	6	2	1	2	3	0	2	9	0	0	0	0	0	0	1	4	0	0	6	11	0	0	0
ENSG00000227148	AC069285.1		0	0	0	0	0	0	0	0	0	0	0	0	0	0	0	0	0	0	0	0	0	0	0	0	1	0	0	0	0	0	0	0	0	0	0	0	0	0	0	0	0	0	0	0	0	0	0	0	0	0	0	0	0	0	0	0	0	0	0	0	0	0	0	0	0	0	0	0	0	0	0	0	0	0	0	0	0	0	0	0	0	0	0	0
ENSG00000227149	MTCO1P44	mitochondrially encoded cytochrome c oxidase I pseudogene 44 [Source:HGNC Symbol;Acc:HGNC:52109]	0	0	0	0	0	0	0	0	0	0	0	0	0	0	0	0	0	0	0	0	0	0	0	0	0	0	0	0	0	0	0	0	0	0	0	0	0	0	0	0	0	0	0	0	0	0	0	0	0	0	0	0	0	0	0	0	0	0	0	0	0	0	0	0	0	0	0	0	0	0	0	0	0	0	0	0	0	0	0	0	0	0	0	0
ENSG00000227150	AL669970.2		0	0	0	1	4	0	0	0	0	0	0	1	0	0	0	0	0	2	0	0	0	2	0	0	1	1	2	1	2	0	0	0	0	0	0	0	0	0	0	0	2	0	0	0	0	0	0	2	0	0	0	0	0	0	1	0	0	0	0	0	0	0	0	0	0	3	0	0	0	0	0	0	0	0	0	2	0	0	0	0	0	0	0	0
ENSG00000227151	PRR20D	proline rich 20D [Source:HGNC Symbol;Acc:HGNC:37222]	0	0	0	0	0	0	0	0	0	0	0	0	0	0	0	0	0	0	0	0	0	0	0	0	0	0	0	0	0	0	0	0	0	0	0	0	0	0	0	0	0	0	0	0	0	0	0	0	0	0	0	0	0	0	0	0	0	0	0	0	0	0	0	0	0	0	0	0	0	0	0	0	0	0	0	0	0	0	0	0	0	0	0	0
ENSG00000227152	OR2T7	olfactory receptor family 2 subfamily T member 7 [Source:HGNC Symbol;Acc:HGNC:15019]	0	0	0	0	0	0	0	0	0	0	0	0	0	0	0	0	0	0	0	0	0	0	1	0	0	0	0	0	0	0	2	0	0	0	0	0	0	0	0	0	0	1	0	0	0	0	0	0	0	0	0	0	0	0	1	0	0	0	0	0	0	0	1	0	0	0	0	2	0	0	0	0	0	0	0	0	0	0	0	0	0	0	0	0
ENSG00000227154	AL022721.1		0	0	0	1	0	0	0	1	0	0	1	0	3	0	0	0	0	3	0	1	0	0	2	0	0	1	0	2	0	0	0	0	0	0	1	2	1	0	0	0	0	0	0	0	0	0	0	0	2	0	0	0	1	0	0	0	0	0	0	2	2	0	0	0	0	3	0	0	0	0	4	0	0	0	0	1	0	0	0	0	0	0	0	2
ENSG00000227155	AL161725.1		23	0	177	43	19	34	3	37	38	77	142	93	36	17	16	29	20	25	131	8	33	10	49	33	54	40	38	51	30	113	17	116	21	46	22	84	47	45	74	10	33	41	30	8	38	36	13	24	11	86	12	30	41	24	93	27	12	23	20	35	11	179	18	14	19	106	29	13	132	21	57	57	96	62	72	46	47	26	21	38	106	20	35	24
ENSG00000227157	AC068535.1		0	0	0	0	0	0	0	0	0	0	0	0	0	0	0	0	0	0	0	0	0	0	0	0	0	0	0	0	0	0	0	0	0	0	0	0	0	0	0	0	0	0	0	0	0	0	0	0	0	0	0	0	0	0	0	0	0	0	0	0	0	0	0	0	0	0	0	0	0	0	0	0	0	0	0	0	0	0	0	0	0	0	0	0
ENSG00000227158	AC073621.2		0	15	5	17	15	3	0	11	10	8	11	3	29	6	5	2	3	6	4	8	1	5	1	3	3	14	7	2	5	2	3	4	1	9	1	2	18	5	2	7	4	3	4	2	10	0	3	0	2	2	4	1	3	0	1	2	3	3	1	3	2	2	2	1	2	2	4	3	0	3	14	11	11	0	0	6	0	0	2	3	2	2	0	0
ENSG00000227159	DDX11L16	DEAD/H-box helicase 11 like 16 [Source:HGNC Symbol;Acc:HGNC:37115]	0	8	0	0	2	1	0	0	1	0	0	0	0	0	0	0	0	1	7	0	1	0	0	0	1	0	0	0	2	0	0	2	0	3	1	3	0	2	1	1	0	0	2	0	0	0	3	0	3	2	0	0	0	1	0	1	1	0	0	2	0	1	0	1	0	0	0	0	2	0	0	3	0	0	5	3	0	0	2	0	0	0	0	0
ENSG00000227160	THEM7P	thioesterase superfamily member 7 pseudogene [Source:HGNC Symbol;Acc:HGNC:50386]	0	0	9	0	7	2	2	1	1	1	3	4	1	0	1	0	4	3	2	0	1	0	0	2	3	1	1	4	1	0	0	2	1	3	1	4	0	0	1	0	5	1	0	2	0	0	0	2	0	2	0	0	0	1	4	0	1	7	1	4	4	1	0	0	3	2	0	0	0	0	0	7	2	0	0	0	0	0	0	0	4	0	0	0
ENSG00000227161	AC092755.1		0	0	0	1	6	3	2	2	5	4	4	4	1	3	5	10	3	6	9	0	5	3	4	3	1	5	6	6	4	3	3	6	3	8	5	3	3	2	4	3	7	3	8	6	10	18	5	2	4	4	5	6	8	3	9	4	3	3	2	3	4	5	5	5	1	7	8	7	7	6	6	7	4	0	3	2	10	5	4	11	3	4	2	8
ENSG00000227163	AL139220.1		0	0	0	0	1	0	0	0	0	0	2	6	0	0	0	0	0	3	0	0	0	0	0	2	0	1	1	0	0	0	0	0	0	0	0	0	0	0	0	0	0	0	0	0	0	0	0	6	0	0	0	0	0	0	1	0	0	0	0	0	0	0	0	0	0	5	0	0	2	2	0	2	0	0	0	5	3	0	0	0	3	0	0	0
ENSG00000227165	WDR11-AS1	WDR11 antisense RNA 1 [Source:HGNC Symbol;Acc:HGNC:27437]	31	15	22	19	3	9	12	12	10	5	19	11	4	26	14	40	15	5	7	6	3	16	32	9	11	6	15	13	29	16	47	5	12	5	25	12	10	3	11	8	10	17	17	43	19	0	19	6	9	25	28	42	46	20	19	36	20	12	12	19	13	12	7	10	24	16	4	3	19	8	6	6	16	0	39	14	21	17	15	11	5	40	36	3
ENSG00000227166	STSP1	steroid sulfatase (microsomal) pseudogene 1 [Source:HGNC Symbol;Acc:HGNC:11426]	0	0	0	0	0	0	0	1	0	0	1	0	0	0	0	0	0	0	0	0	0	0	0	0	0	0	0	0	0	0	0	0	0	0	0	0	0	0	0	0	0	0	0	0	0	0	0	0	0	0	0	0	0	0	0	0	0	0	0	0	0	0	0	0	1	0	0	0	0	0	0	0	0	0	0	1	0	0	0	0	0	0	0	2
ENSG00000227167	AL442638.1		0	0	5	0	0	0	0	0	0	0	1	1	0	0	0	2	0	0	3	0	0	0	1	0	0	0	0	0	0	0	0	0	0	0	0	0	0	0	0	0	0	0	0	0	10	36	0	7	0	0	3	4	2	1	1	0	0	2	0	1	0	0	0	0	1	0	0	0	0	0	0	0	7	0	0	0	0	0	0	0	0	2	0	0
ENSG00000227169	Z98747.1		0	0	0	0	0	0	0	0	0	0	0	0	0	0	0	0	0	0	0	0	0	0	0	0	0	0	0	0	0	0	0	0	0	0	0	0	0	0	0	0	0	0	0	0	0	0	0	0	0	0	0	0	0	0	0	0	0	0	0	0	0	0	0	0	0	0	0	0	0	0	0	0	0	0	0	0	0	0	0	0	0	0	0	0
ENSG00000227170	AF178030.1		8	0	31	89	62	42	2	40	142	68	93	137	62	4	22	47	33	21	59	6	109	16	63	41	283	31	63	60	72	41	13	24	26	60	45	35	73	31	56	13	73	61	44	56	28	18	37	29	16	67	45	41	38	27	76	35	24	33	37	33	11	24	22	29	33	96	16	3	95	43	37	131	90	21	74	133	93	63	28	47	98	13	44	55
ENSG00000227172	AC011290.1		0	0	0	0	1	0	0	0	3	2	0	2	0	2	5	0	2	2	2	2	3	7	6	2	0	0	2	0	1	2	9	4	1	4	0	0	3	0	0	2	2	5	2	3	0	0	0	0	0	2	2	0	3	4	0	1	3	2	2	0	0	0	2	0	0	2	0	3	4	0	0	0	4	0	2	0	2	4	5	2	0	0	2	0
ENSG00000227173	MYL6P3	myosin light chain 6 pseudogene 3 [Source:HGNC Symbol;Acc:HGNC:37812]	0	0	0	0	1	0	2	0	0	0	0	0	0	0	0	0	1	0	0	1	0	0	0	0	0	0	0	0	0	0	0	0	0	3	0	0	0	0	0	0	0	0	0	0	0	0	0	0	2	0	0	0	0	0	0	0	0	0	1	0	0	0	0	0	0	0	0	0	0	0	0	0	0	0	0	1	0	0	0	0	0	0	0	0
ENSG00000227175	AL590677.1		46	0	0	6	2	9	34	18	0	20	12	4	0	31	6	13	49	40	46	60	7	31	43	38	27	12	9	12	37	14	52	14	27	41	94	36	0	26	17	17	3	40	62	168	10	0	19	2	28	15	29	17	23	16	14	14	20	28	21	18	30	12	19	10	20	5	13	7	6	40	51	4	4	0	53	1	6	28	21	16	3	41	29	2
ENSG00000227176	AC092641.1		0	0	18	11	13	17	0	23	23	9	23	19	8	9	14	42	23	5	41	2	15	4	19	22	18	11	9	5	35	18	6	26	20	16	24	21	10	27	24	6	14	25	42	42	10	54	23	27	14	26	30	26	39	20	19	32	14	24	30	22	11	23	8	20	15	10	8	12	44	35	18	24	23	21	71	17	22	38	17	20	17	11	26	13
ENSG00000227177	AIMP1P2	aminoacyl tRNA synthetase complex interacting multifunctional protein 1 pseudogene 2 [Source:HGNC Symbol;Acc:HGNC:43693]	0	0	0	0	0	0	0	0	0	7	18	1	1	0	0	0	0	8	2	0	0	0	0	0	0	1	0	0	0	0	0	0	0	0	0	0	1	0	0	1	65	0	0	2	0	0	0	0	0	0	0	0	0	0	0	0	0	0	0	0	0	0	0	0	0	17	0	0	0	0	0	3	0	0	0	0	0	0	0	0	20	0	0	0
ENSG00000227179	PGCP1	progastricsin pseudogene 1 [Source:HGNC Symbol;Acc:HGNC:39503]	0	0	0	1	0	0	0	0	2	3	0	1	0	0	3	0	1	0	3	0	0	0	0	0	0	0	0	0	1	0	2	0	0	0	1	0	0	0	0	0	2	1	0	0	0	0	0	4	0	0	0	1	5	0	0	0	0	0	0	0	0	0	1	0	0	0	0	2	0	0	2	0	0	0	2	0	0	0	0	0	2	0	0	0
ENSG00000227180	AC013467.1		0	0	0	0	0	0	0	0	0	0	0	0	0	0	0	0	0	0	2	0	0	0	0	0	0	0	0	1	0	0	0	0	0	0	0	0	0	0	0	0	0	0	0	0	0	0	0	0	0	0	0	0	0	0	0	0	0	0	0	0	0	0	0	0	1	0	0	0	0	0	0	0	0	0	0	0	0	0	0	0	0	0	0	0
ENSG00000227181	LINC01688	long intergenic non-protein coding RNA 1688 [Source:HGNC Symbol;Acc:HGNC:52475]	0	0	0	0	0	0	0	0	0	0	0	0	0	0	0	0	0	0	0	0	0	0	0	0	0	0	0	0	0	0	0	0	0	0	0	0	0	0	0	0	0	0	0	0	0	0	0	0	0	0	0	0	0	0	0	0	0	0	0	0	0	0	0	0	0	0	0	0	0	2	0	0	0	0	0	0	0	0	0	0	0	0	0	0
ENSG00000227182	VN1R28P	vomeronasal 1 receptor 28 pseudogene [Source:HGNC Symbol;Acc:HGNC:37348]	0	0	0	0	0	0	0	0	0	0	0	2	0	0	0	0	0	0	0	0	0	0	0	0	2	0	0	0	0	0	0	0	0	0	0	0	0	0	0	0	0	1	2	0	0	0	0	0	0	0	0	0	0	0	0	0	0	0	0	1	0	0	0	0	0	0	0	0	0	0	0	0	0	0	0	0	0	0	0	0	0	0	0	0
ENSG00000227183	HDGFP1	heparin binding growth factor pseudogene 1 [Source:HGNC Symbol;Acc:HGNC:31836]	0	0	0	0	0	0	0	0	0	0	0	0	0	0	0	0	0	0	3	0	0	0	2	2	2	0	1	0	2	2	0	0	1	0	0	0	0	0	0	0	0	1	2	2	0	0	0	0	2	0	0	0	0	1	0	1	1	2	0	1	2	0	1	0	1	0	3	0	0	0	0	0	0	0	2	0	4	2	0	2	2	0	0	0
ENSG00000227186	AC018511.1		8	0	0	1	1	11	0	2	5	1	3	2	1	6	2	12	6	1	7	0	5	3	7	5	3	3	2	2	10	6	5	4	8	7	8	7	2	6	6	1	4	3	15	8	0	0	13	0	8	8	7	1	10	4	4	2	3	8	10	4	3	10	9	9	8	0	2	3	22	6	0	2	2	11	21	1	8	0	7	5	4	10	12	8
ENSG00000227187	AC007435.1		0	0	0	1	1	0	0	0	0	2	1	6	0	0	3	0	1	0	0	0	2	2	0	0	0	0	0	0	2	0	0	0	1	0	0	3	0	0	1	0	2	0	0	0	0	0	0	0	2	0	2	0	1	0	1	1	0	0	1	0	0	2	0	0	0	2	2	2	0	0	4	2	4	0	2	1	0	2	0	0	0	4	0	2
ENSG00000227188	MGAT3-AS1	MGAT3 antisense RNA 1 [Source:HGNC Symbol;Acc:HGNC:51356]	0	0	9	5	2	33	2	0	0	3	3	3	0	0	0	10	4	2	4	0	10	4	1	31	36	1	1	4	2	9	0	2	0	36	1	23	0	17	17	0	3	1	10	2	10	0	5	7	6	5	2	4	1	0	14	0	1	8	8	19	4	2	71	6	16	0	0	0	0	0	0	2	0	0	0	0	12	2	0	3	0	0	0	3
ENSG00000227189	AC092535.1		0	15	61	105	2	3	10	32	50	52	107	24	37	8	3	44	0	19	0	3	0	49	44	60	177	34	7	27	1	18	2	44	90	193	94	34	3	46	28	2	109	71	0	74	56	107	0	4	9	53	28	51	89	27	13	81	36	11	10	87	9	15	2	9	23	3	0	3	43	155	167	20	31	42	147	98	24	76	0	9	12	73	75	28
ENSG00000227191	TRGC2	T-cell receptor gamma constant 2 [Source:HGNC Symbol;Acc:HGNC:12276]	0	0	39	0	13	12	9	1	9	91	90	32	10	8	2	5	5	23	9	11	36	4	28	15	24	22	14	37	3	194	7	7	4	14	1	70	47	44	106	5	9	29	8	0	19	36	7	31	5	195	4	50	41	24	124	5	14	10	29	59	0	110	21	17	19	38	2	4	119	3	18	8	83	42	5	19	29	0	7	21	106	0	2	16
ENSG00000227192	AL023581.2		0	0	0	1	1	3	0	18	0	3	13	2	1	4	7	12	4	1	2	2	2	3	5	5	5	0	4	1	12	4	17	0	2	3	7	6	3	5	3	3	6	3	4	9	0	0	0	4	3	5	5	5	11	9	1	4	4	2	5	6	2	4	5	1	2	0	0	3	14	0	2	0	0	0	12	3	11	5	5	6	2	10	2	2
ENSG00000227193	AC244453.1		39	37	9	0	3	26	3	4	13	39	27	33	9	35	49	33	61	16	44	9	1	4	15	25	6	5	13	35	3	20	40	127	9	67	81	16	18	39	27	2	32	31	46	22	19	0	49	19	31	27	35	21	43	37	14	39	33	64	42	13	49	24	4	9	27	5	28	36	29	8	8	31	14	0	12	9	29	31	2	22	35	4	42	0
ENSG00000227195	MIR663AHG	MIR663A host gene [Source:HGNC Symbol;Acc:HGNC:27662]	0	15	5	17	2	2	5	6	9	18	15	3	4	4	1	0	1	2	3	3	8	5	2	0	5	181	55	80	3	5	2	3	3	2	0	3	3	2	0	3	33	5	5	12	0	0	3	4	10	3	2	4	2	2	0	5	3	2	3	1	2	23	3	1	0	6	2	2	2	0	0	6	0	0	17	13	3	4	7	3	14	2	0	8
ENSG00000227196	IGHD4-23	immunoglobulin heavy diversity 4-23 (non-functional) [Source:HGNC Symbol;Acc:HGNC:5504]	0	0	5	0	0	0	0	0	0	0	1	0	0	0	0	0	0	0	0	0	0	0	0	0	0	0	0	0	0	3	0	0	0	0	0	5	0	0	5	0	0	0	2	0	0	0	0	0	0	2	0	1	0	0	4	0	0	0	0	0	0	2	0	0	0	0	0	0	0	0	0	0	0	0	0	0	0	0	0	0	0	0	0	0
ENSG00000227197	AC009365.2		8	15	13	17	13	12	6	8	18	39	58	19	5	18	61	21	11	10	60	4	36	24	19	15	39	8	17	12	36	10	16	26	14	46	13	19	7	16	19	23	15	59	25	46	47	18	19	9	11	19	18	15	20	15	17	12	12	20	13	17	11	16	10	15	15	23	22	27	112	14	20	8	55	72	42	23	31	14	25	17	16	8	18	15
ENSG00000227198	C6orf47-AS1	C6orf47 antisense RNA 1 [Source:HGNC Symbol;Acc:HGNC:39767]	236	279	229	189	121	184	229	211	128	120	112	182	192	211	212	193	232	170	85	182	226	93	232	185	125	171	189	163	233	194	405	184	216	140	190	191	209	206	186	224	109	241	178	91	195	107	199	176	263	217	203	195	206	187	178	218	242	191	206	191	220	172	210	186	189	146	218	212	136	178	152	150	174	247	166	201	186	163	173	182	169	67	182	56
ENSG00000227199	ST7-AS1	ST7 antisense RNA 1 [Source:HGNC Symbol;Acc:HGNC:16000]	168	81	31	102	62	90	209	156	76	144	124	90	48	254	238	244	164	122	232	323	194	218	136	121	160	86	85	86	122	173	208	94	189	314	193	87	56	101	119	213	50	285	128	231	112	54	81	99	150	340	260	249	262	334	77	267	269	140	125	103	122	74	83	77	99	38	261	164	209	240	175	62	180	144	190	113	111	81	138	88	78	73	122	66
ENSG00000227200	AL162724.1		8	0	69	60	30	10	5	1	41	19	30	90	34	5	7	4	2	16	25	1	36	3	5	15	16	22	50	29	4	20	5	2	1	12	4	40	22	15	14	1	17	6	6	5	56	18	0	17	5	17	6	13	10	10	32	8	7	9	6	14	2	18	9	2	7	24	0	2	9	5	0	56	28	31	2	31	26	0	0	11	28	2	14	13
ENSG00000227201	CNN2P1	calponin 2 pseudogene 1 [Source:HGNC Symbol;Acc:HGNC:39526]	0	0	5	3	2	2	2	0	0	3	2	4	2	4	2	3	2	2	10	0	5	4	2	4	7	4	3	1	2	3	5	3	3	23	1	0	1	0	3	1	4	3	0	4	0	0	0	7	3	5	0	5	10	6	0	1	2	2	0	2	2	1	0	0	3	2	0	11	0	0	6	3	0	0	3	3	0	0	2	5	0	7	0	2
ENSG00000227203	SUB1P1	SUB1 homolog transcriptional regulator pseudogene 1 [Source:HGNC Symbol;Acc:HGNC:32300]	0	0	0	1	1	0	0	7	0	2	2	1	1	3	2	0	4	3	14	0	0	0	13	2	1	1	1	1	6	2	4	14	2	2	3	0	2	0	0	1	2	4	2	5	0	0	7	0	0	2	0	2	1	1	1	4	7	2	1	1	3	1	0	0	0	0	0	4	0	3	6	2	0	0	36	2	2	5	2	2	0	17	2	9
ENSG00000227204	RBMY2JP	RNA binding motif protein Y-linked family 2 member J pseudogene [Source:HGNC Symbol;Acc:HGNC:23918]	0	0	0	0	0	0	0	0	0	0	0	0	0	0	0	2	0	0	0	0	0	0	0	0	0	0	0	0	0	0	0	0	0	0	0	0	0	0	0	0	0	0	0	0	0	0	0	0	0	0	0	0	0	0	0	0	0	0	0	0	0	0	0	0	0	0	0	0	0	0	0	0	0	0	0	0	0	0	0	0	0	0	0	11
ENSG00000227205	PFN1P9	profilin 1 pseudogene 9 [Source:HGNC Symbol;Acc:HGNC:42991]	0	0	0	0	0	0	0	0	0	0	0	0	0	0	0	0	0	0	0	0	0	0	0	0	0	0	0	0	0	0	0	0	0	0	0	0	0	0	0	0	0	0	0	0	0	0	0	0	0	0	0	0	0	0	0	0	0	0	0	0	0	0	0	0	0	0	0	0	0	0	0	0	0	0	0	0	0	0	0	0	0	0	0	0
ENSG00000227206	AL645937.4		0	0	0	0	0	0	0	1	0	1	0	0	0	0	1	0	0	0	0	0	0	0	0	0	0	0	0	1	1	0	0	0	0	0	0	0	0	0	0	0	0	0	0	0	0	0	0	0	0	0	0	0	0	0	0	0	0	0	0	0	0	0	0	0	0	0	0	0	0	0	0	0	0	0	0	0	0	0	0	0	0	0	0	0
ENSG00000227207	RPL31P12	ribosomal protein L31 pseudogene 12 [Source:HGNC Symbol;Acc:HGNC:35546]	0	0	5	0	0	0	0	0	0	0	1	0	0	3	0	0	1	1	0	0	1	5	9	0	3	0	1	0	0	2	0	2	3	0	4	2	0	0	4	1	0	3	0	9	0	0	0	0	0	0	0	3	5	6	0	5	4	5	0	1	2	1	0	1	0	0	0	3	0	6	4	0	0	0	8	3	0	4	9	2	0	0	0	0
ENSG00000227209	WARS2P1	tryptophanyl tRNA synthetase 2 pseudogene 1 [Source:HGNC Symbol;Acc:HGNC:45116]	0	0	0	0	0	0	0	0	0	0	0	0	0	0	0	0	0	0	0	0	0	0	0	0	0	0	0	0	0	0	0	0	0	0	0	0	0	0	0	0	0	0	0	0	0	0	0	0	0	0	0	0	0	0	0	0	0	0	0	0	0	0	0	0	0	0	0	0	0	0	0	0	0	0	0	0	0	0	0	0	0	0	0	0
ENSG00000227210	AC079145.1		23	8	5	6	6	1	3	4	5	9	12	6	3	4	3	6	3	7	0	5	6	4	12	4	3	8	2	8	0	4	14	3	13	10	2	3	4	4	5	3	28	17	7	3	10	0	0	0	6	11	8	3	6	2	5	5	11	5	4	2	7	7	5	4	3	0	3	9	7	2	2	6	4	0	3	8	7	7	12	10	4	7	14	5
ENSG00000227211	AL035551.1		0	0	0	8	2	11	3	12	8	5	17	14	3	10	9	15	12	4	22	2	9	8	6	7	5	4	8	0	20	6	11	15	12	13	16	16	1	4	5	2	9	13	20	30	10	18	5	7	5	3	20	10	8	8	6	11	8	7	7	9	7	10	9	3	3	3	3	4	14	9	10	8	4	11	36	3	4	10	7	3	6	16	11	8
ENSG00000227212	PFN1P6	profilin 1 pseudogene 6 [Source:HGNC Symbol;Acc:HGNC:42988]	16	22	69	57	98	42	19	84	31	61	119	88	29	59	128	64	25	42	427	28	72	82	68	67	95	51	96	29	170	59	74	21	63	73	12	93	27	81	65	47	87	86	50	76	65	89	55	44	46	62	48	62	52	43	66	36	31	64	60	96	45	84	67	52	106	70	21	90	66	27	41	95	69	175	58	69	109	55	62	71	115	52	44	80
ENSG00000227213	SPATA13-AS1	SPATA13 antisense RNA 1 [Source:HGNC Symbol;Acc:HGNC:39905]	16	22	9	5	9	7	5	1	12	12	13	13	6	35	47	21	24	11	26	13	9	11	6	8	5	2	9	7	13	10	27	3	20	5	10	18	7	17	16	15	5	25	15	19	0	0	11	4	14	17	18	20	38	20	18	6	15	17	6	17	13	24	5	8	7	3	10	55	21	11	6	8	16	0	22	5	21	17	21	11	24	16	26	9
ENSG00000227214	HCG15	HLA complex group 15 (non-protein coding) [Source:HGNC Symbol;Acc:HGNC:18361]	0	0	9	31	10	9	8	91	11	9	6	10	0	9	95	34	49	13	71	15	13	54	23	27	33	16	14	11	150	17	93	28	32	95	26	13	15	22	19	38	46	13	20	29	0	0	23	11	35	34	28	32	47	25	7	27	26	28	20	29	25	10	26	19	45	12	50	27	21	24	12	4	11	11	65	6	11	22	30	44	6	17	24	15
ENSG00000227215	AL355613.1		0	0	9	6	2	2	0	3	2	6	12	9	6	4	10	20	3	2	6	2	5	0	7	3	5	3	2	5	11	3	9	8	17	6	13	8	3	5	10	2	11	7	4	6	0	0	5	2	4	5	15	5	9	4	5	12	6	5	6	4	0	5	5	2	0	3	4	11	12	2	2	4	7	0	18	10	7	7	7	3	6	4	11	17
ENSG00000227217	AL356276.1		0	0	134	0	4	17	3	0	0	8	19	9	3	0	0	4	0	25	3	1	11	2	11	5	2	6	1	34	3	176	2	0	0	3	0	18	14	24	67	1	2	0	2	0	56	18	3	4	0	59	0	5	2	1	31	3	1	4	0	17	0	154	6	3	1	32	3	2	51	2	2	3	9	0	2	7	6	0	0	3	52	0	5	0
ENSG00000227218	AL157935.1		69	30	143	42	67	60	121	84	42	431	643	41	13	63	31	58	34	23	70	78	54	119	70	87	130	32	271	23	53	151	80	129	49	47	49	45	42	151	112	82	35	87	35	147	38	0	47	77	55	95	111	129	155	141	77	358	124	55	63	94	54	198	96	77	49	52	111	91	61	46	32	52	131	175	66	28	89	60	101	35	63	325	76	36
ENSG00000227220	AL133346.1		23	917	2410	634	1916	459	672	1444	1010	804	315	1057	1462	830	1959	999	862	4945	126	1627	456	736	1102	1063	770	919	558	4381	181	2468	137	615	493	120	507	1122	3216	985	637	301	1341	342	144	190	1667	1645	51	749	357	2943	2005	392	395	2218	464	2735	757	233	471	241	113	257	146	1105	373	188	179	120	574	65	130	1525	366	299	102	262	145	140	97	484	312	22	15	123
ENSG00000227224	AC092035.1		0	0	0	0	0	0	0	0	0	0	0	0	0	0	0	0	0	0	0	0	0	0	0	0	0	0	0	0	0	0	0	0	0	0	0	0	0	0	0	0	0	0	0	0	10	0	0	0	0	0	0	0	0	0	0	0	0	0	0	0	0	0	0	0	0	0	0	0	0	0	0	0	0	0	0	0	0	0	0	2	0	0	0	0
ENSG00000227225	MTND1P14	mitochondrially encoded NADH:ubiquinone oxidoreductase core subunit 1 pseudogene 14 [Source:HGNC Symbol;Acc:HGNC:42063]	0	0	0	0	0	3	2	0	0	0	6	0	1	3	2	2	0	1	7	0	1	2	0	2	1	0	0	0	0	0	3	4	2	0	2	3	0	3	0	2	2	0	4	6	0	0	5	0	0	0	2	0	3	1	1	0	0	2	5	2	0	1	0	0	4	2	0	2	11	2	0	0	0	0	2	0	2	4	2	0	0	0	2	0
ENSG00000227227	AC017101.1		343	66	194	334	702	494	265	766	1422	466	572	390	652	203	258	289	333	331	421	277	175	377	390	643	352	325	503	287	242	351	92	604	287	203	420	617	374	728	614	251	280	416	460	828	556	390	437	376	449	312	309	297	246	358	834	368	249	591	492	708	493	495	520	429	757	343	298	165	256	448	378	789	295	165	291	585	631	289	168	440	200	727	235	429
ENSG00000227230	AL606534.1		54	66	100	149	166	96	45	85	220	118	141	108	124	42	93	108	86	136	100	42	219	294	123	97	144	129	110	181	156	101	42	40	55	81	74	99	152	83	105	45	151	221	75	265	84	124	97	86	60	80	90	115	77	99	112	100	133	69	70	109	77	90	133	62	93	460	54	57	258	190	247	168	191	134	34	151	129	66	73	132	156	115	63	60
ENSG00000227232	WASH7P	WAS protein family homolog 7 pseudogene [Source:HGNC Symbol;Acc:HGNC:38034]	92	52	52	61	55	86	87	135	67	65	60	101	37	98	137	144	119	58	106	97	78	36	97	62	106	51	74	84	107	99	116	80	117	60	131	108	55	74	41	135	74	67	121	39	47	36	113	77	107	88	132	115	130	61	69	70	146	68	98	93	98	161	92	138	72	70	83	170	55	59	103	81	129	134	179	110	133	116	75	95	121	44	113	72
ENSG00000227233	CICP17	capicua transcriptional repressor pseudogene 17 [Source:HGNC Symbol;Acc:HGNC:48827]	0	0	0	0	0	0	0	0	0	0	0	0	0	0	0	0	0	0	0	0	0	0	0	0	0	0	0	0	0	0	0	0	0	0	0	0	0	0	0	0	0	0	0	0	0	0	0	0	0	0	0	0	0	0	0	0	0	0	0	0	0	0	0	0	0	0	0	0	0	0	0	0	0	0	0	0	0	0	0	0	0	0	0	0
ENSG00000227234	SPANXB1	SPANX family member B1 [Source:HGNC Symbol;Acc:HGNC:14329]	8	0	9	59	1	0	0	0	20	0	0	0	0	0	8	2	1	1	16	0	0	0	0	0	0	14	10	4	2	0	2	3	3	2	1	9	22	4	0	2	0	1	7	3	0	0	0	2	3	2	0	0	0	1	4	0	1	5	3	2	7	0	0	1	0	2	0	0	0	3	0	0	0	0	2	6	0	2	2	62	340	0	0	0
ENSG00000227236	AL583844.1		0	0	18	3	0	0	0	0	1	0	1	3	1	2	0	0	0	1	3	0	2	20	0	0	0	0	0	4	0	2	0	0	1	4	0	0	0	0	0	1	7	0	2	4	0	0	0	2	0	4	0	0	1	0	9	0	0	0	0	3	0	0	0	0	0	2	2	0	0	0	0	6	0	0	0	0	2	0	0	0	0	28	0	0
ENSG00000227237	AL672291.1		0	0	5	4	0	0	2	2	1	1	0	2	0	3	1	0	1	1	3	0	1	2	4	0	5	0	3	1	3	6	2	2	2	11	1	0	0	0	0	0	2	3	0	2	0	0	0	2	2	2	2	1	1	1	1	0	5	0	1	1	0	3	2	1	0	0	0	3	0	0	2	0	2	0	9	2	0	2	2	2	0	2	0	0
ENSG00000227238	TTC39DP	tetratricopeptide repeat domain 39D pseudogene [Source:HGNC Symbol;Acc:HGNC:35451]	0	0	0	0	0	0	0	0	0	1	0	1	0	0	0	2	0	0	0	0	0	0	0	0	0	1	0	0	1	0	0	0	0	2	0	0	3	2	0	0	0	0	0	0	0	0	0	0	2	2	3	1	0	1	2	1	0	2	1	1	0	0	1	1	1	0	0	0	0	0	0	0	0	0	0	0	0	2	0	0	0	0	0	0
ENSG00000227240	AL356272.1		0	0	0	13	2	1	2	0	1	6	6	0	3	0	2	2	0	1	9	1	0	0	3	4	4	1	0	1	0	5	2	0	0	0	0	3	1	4	0	0	0	3	3	0	0	0	0	0	0	3	0	0	1	0	5	0	1	2	1	1	0	6	3	0	3	2	0	0	6	0	0	0	4	0	2	2	7	2	2	2	8	2	0	0
ENSG00000227241	AC011998.1		0	0	0	0	0	0	0	0	0	0	0	0	0	0	0	0	0	0	0	1	0	0	2	0	0	0	0	0	0	0	0	0	0	0	0	0	0	0	0	1	2	0	0	0	0	0	0	0	0	0	0	0	1	0	0	0	0	0	0	0	0	0	0	0	0	2	0	0	0	0	0	0	0	0	0	0	0	0	0	0	0	0	0	2
ENSG00000227242	NBPF13P	NBPF member 13 pseudogene [Source:HGNC Symbol;Acc:HGNC:31995]	0	0	22	55	2	1	0	0	3	3	13	6	4	0	2	0	2	21	0	0	1	0	3	0	2	1	5	80	0	60	4	3	1	0	0	5	0	0	3	1	2	0	2	0	10	18	0	6	2	2	0	5	0	0	2	0	0	3	0	7	0	23	8	0	6	9	2	0	0	0	0	8	6	0	0	43	12	0	0	6	17	0	0	0
ENSG00000227243	SLAMF6P1	SLAM family member 6 pseudogene 1 [Source:HGNC Symbol;Acc:HGNC:32012]	0	0	0	0	0	0	0	0	0	0	0	0	0	0	0	0	0	0	3	0	0	0	0	0	0	0	0	0	0	0	0	3	0	0	0	0	0	0	0	0	0	0	0	0	0	0	0	0	2	0	0	0	0	0	0	0	0	0	0	0	0	1	0	0	0	0	0	0	2	0	0	0	0	0	0	0	0	0	0	0	3	0	0	2
ENSG00000227244	LINC00845	long intergenic non-protein coding RNA 845 [Source:HGNC Symbol;Acc:HGNC:45033]	0	0	0	0	0	0	0	0	0	0	0	0	0	0	0	0	0	0	0	0	1	0	0	0	0	0	0	0	1	0	0	0	0	0	0	0	0	0	0	0	0	0	0	0	0	0	0	0	0	0	0	0	0	0	0	0	1	0	0	1	0	0	0	0	0	0	0	0	2	0	0	0	0	0	0	0	0	0	0	0	0	0	0	0
ENSG00000227245	AC092042.1		0	0	0	0	3	5	3	4	2	1	5	9	2	2	5	6	1	0	4	4	5	0	2	0	4	2	4	2	7	3	4	0	8	12	7	4	0	3	5	2	5	5	0	8	0	0	11	7	3	3	11	4	9	8	4	9	7	10	5	5	7	3	3	2	1	2	3	8	6	3	2	6	2	21	3	2	2	5	5	5	2	5	8	0
ENSG00000227247	TRIM60P13	tripartite motif containing 60 pseudogene 13 [Source:HGNC Symbol;Acc:HGNC:38485]	0	0	0	0	0	0	0	2	0	0	0	0	0	0	2	0	0	0	2	0	0	0	0	0	0	0	0	0	0	0	0	0	0	0	0	0	0	0	0	0	0	0	0	0	0	0	0	0	0	0	0	0	0	0	0	0	0	0	0	0	0	0	0	0	0	0	0	0	0	0	0	0	0	0	0	0	0	0	0	0	0	0	0	0
ENSG00000227248	FAM155A-IT1	FAM155A intronic transcript 1 [Source:HGNC Symbol;Acc:HGNC:41503]	0	0	5	2	29	20	3	36	18	16	53	15	7	4	29	46	13	6	3	10	49	7	10	4	9	12	11	13	39	3	13	113	27	66	9	11	7	6	5	5	32	7	29	94	0	0	29	7	5	3	29	4	13	5	12	1	2	6	12	4	2	4	8	1	1	41	20	7	17	9	6	7	18	11	9	41	16	10	2	0	89	35	5	0
ENSG00000227249	AC000374.1		0	0	0	0	17	0	0	0	0	5	6	1	0	0	1	5	1	0	3	0	0	3	3	5	0	2	0	0	0	0	0	6	0	2	2	0	2	2	3	0	0	0	0	4	0	0	0	0	2	4	0	5	10	4	1	2	1	2	0	1	0	0	0	1	0	0	0	0	4	0	2	3	2	0	9	0	0	4	0	2	2	4	2	0
ENSG00000227251	TRIM60P9Y	tripartite motif containing 60 pseudogene 9 Y-linked [Source:HGNC Symbol;Acc:HGNC:38459]	0	0	0	0	0	0	0	0	0	0	0	0	0	0	0	0	0	0	0	0	0	0	0	0	0	0	0	0	0	0	0	0	0	0	0	0	0	0	0	0	0	0	0	0	0	0	0	0	0	0	0	0	0	0	0	0	0	0	0	0	0	0	0	0	0	0	0	0	0	0	0	0	0	0	0	0	0	0	0	0	0	0	0	0
ENSG00000227252	AC105760.2		31	8	26	44	107	24	18	23	7	28	31	50	15	28	36	43	39	16	11	13	45	14	33	28	48	20	65	22	48	21	24	31	49	43	52	32	18	32	26	13	48	55	42	71	19	89	27	22	43	35	28	32	64	41	34	43	45	55	32	28	30	24	28	23	42	9	6	12	58	18	20	48	31	11	94	39	33	38	23	29	28	40	75	33
ENSG00000227253	AL158834.2		69	147	134	117	133	226	110	246	128	85	144	191	77	175	159	227	193	121	196	101	155	146	196	184	158	116	184	169	158	304	206	150	218	107	286	170	113	156	235	141	194	186	188	220	93	107	197	217	194	255	235	241	224	257	181	248	302	193	210	186	174	287	157	210	162	204	173	123	163	229	214	139	153	165	386	150	156	289	202	157	178	211	199	197
ENSG00000227254	VDAC1P12	voltage dependent anion channel 1 pseudogene 12 [Source:HGNC Symbol;Acc:HGNC:39680]	0	0	0	0	0	0	2	4	0	3	0	1	0	2	13	0	0	0	0	0	0	2	0	0	0	0	0	0	0	0	2	0	1	6	1	0	0	0	0	2	0	2	0	0	0	0	0	0	0	0	0	0	1	1	0	0	0	0	0	1	0	0	0	0	0	0	0	0	4	0	0	0	0	0	0	0	0	0	2	0	0	0	2	0
ENSG00000227255	CDRT15P2	CMT1A duplicated region transcript 15 pseudogene 2 [Source:HGNC Symbol;Acc:HGNC:34074]	0	0	0	0	0	0	0	0	0	0	0	0	0	0	0	0	0	0	0	0	0	0	0	0	0	0	0	0	0	0	0	0	0	0	0	0	0	0	0	0	0	0	0	0	0	0	0	0	0	0	0	1	0	0	0	0	0	0	0	0	0	0	0	0	0	0	0	0	0	0	0	0	0	0	0	0	0	0	0	0	0	0	0	0
ENSG00000227256	MIS18A-AS1	MIS18A antisense RNA 1 [Source:HGNC Symbol;Acc:HGNC:40106]	0	0	13	12	3	5	0	8	2	3	20	7	3	10	14	8	8	4	24	1	15	4	12	9	7	4	16	4	11	7	14	3	20	10	15	5	6	6	10	5	9	12	6	15	10	0	19	6	5	5	10	11	12	8	5	7	4	9	8	5	7	4	10	9	2	9	20	8	11	6	0	3	7	0	20	17	6	8	31	13	5	8	18	15
ENSG00000227257	AL158827.1		8	0	0	2	1	5	2	0	3	3	6	3	4	0	3	5	3	2	3	0	2	0	4	2	3	0	0	3	5	0	3	6	3	2	5	7	1	5	5	2	4	2	0	4	0	0	7	4	4	3	3	6	7	3	5	2	2	5	3	2	3	2	3	2	4	0	2	0	2	0	2	0	2	0	8	3	3	2	2	0	3	10	5	6
ENSG00000227258	SMIM2-AS1	SMIM2 antisense RNA 1 [Source:HGNC Symbol;Acc:HGNC:42674]	0	0	5	3	2	26	8	7	16	10	12	15	2	7	17	22	7	3	15	3	4	3	7	28	8	6	1	2	3	4	29	8	6	86	7	12	3	21	12	26	5	73	24	6	0	0	23	12	14	3	8	3	5	5	4	4	6	11	13	8	12	9	15	15	16	4	4	6	117	21	30	3	9	0	3	5	10	14	10	5	5	20	29	32
ENSG00000227259	HMGN2P22	high mobility group nucleosomal binding domain 2 pseudogene 22 [Source:HGNC Symbol;Acc:HGNC:39387]	0	0	0	0	0	0	0	0	0	0	0	0	1	0	0	0	0	0	0	0	0	0	0	0	0	0	0	0	0	0	0	0	0	0	0	0	1	0	0	0	0	0	0	0	0	0	3	0	0	0	0	0	0	0	0	0	0	0	0	0	0	0	0	0	0	0	2	0	0	0	0	0	0	0	0	0	0	0	0	0	0	0	0	0
ENSG00000227260	LINC01985	long intergenic non-protein coding RNA 1985 [Source:HGNC Symbol;Acc:HGNC:52816]	0	0	5	0	0	0	0	0	0	0	0	4	0	0	0	4	2	0	0	1	0	0	4	2	0	0	0	0	0	3	0	0	0	0	1	0	3	0	2	0	0	0	0	0	0	0	0	22	4	4	2	2	4	8	1	3	6	0	0	1	2	0	0	3	0	2	3	0	0	0	0	2	2	0	0	1	0	0	0	0	0	0	0	0
ENSG00000227261	YWHAZP7	tyrosine 3-monooxygenase/tryptophan 5-monooxygenase activation protein zeta pseudogene 7 [Source:HGNC Symbol;Acc:HGNC:39028]	0	0	0	0	0	0	0	0	0	0	0	0	0	0	0	0	0	0	0	0	0	0	0	0	0	0	0	0	0	0	0	0	0	0	0	0	0	0	0	0	0	0	0	0	0	0	0	0	0	0	0	0	0	0	0	0	0	0	0	0	0	0	0	0	0	0	0	0	0	0	0	2	0	0	0	0	0	0	0	0	0	0	0	0
ENSG00000227262	HCG4B	HLA complex group 4B (non-protein coding) [Source:HGNC Symbol;Acc:HGNC:22919]	0	59	35	15	19	4	61	19	37	44	45	44	32	10	43	10	8	103	28	18	6	2	65	41	17	16	22	12	12	37	18	9	52	80	15	58	13	51	31	16	10	6	6	19	176	89	7	24	44	61	8	36	43	55	56	31	43	105	7	26	68	89	8	36	24	14	17	3	31	24	43	54	23	42	18	32	55	34	13	10	52	23	6	10
ENSG00000227264	ACTR3BP5	ACTR3B pseudogene 5 [Source:HGNC Symbol;Acc:HGNC:38682]	0	0	0	0	0	0	0	0	0	0	0	0	0	0	0	0	0	0	0	0	0	0	0	0	0	0	0	0	0	0	0	0	0	0	0	0	0	0	0	0	0	0	0	0	0	0	0	0	0	0	0	0	0	0	0	0	0	0	0	0	0	0	0	0	0	0	0	0	0	0	0	0	0	0	0	0	0	0	0	0	0	0	0	0
ENSG00000227265	AL845331.1		0	0	0	4	0	0	0	3	0	0	0	1	0	0	2	0	0	0	0	0	0	0	0	0	0	0	0	0	1	0	0	18	0	2	0	0	0	0	0	0	0	0	0	0	0	0	0	2	0	0	0	0	0	1	0	0	0	0	0	0	0	0	2	0	0	0	0	0	0	0	0	0	4	0	0	1	0	0	0	0	0	4	0	0
ENSG00000227267	AC072039.1		0	0	0	3	4	5	2	3	9	6	12	7	2	3	4	6	3	1	10	2	2	3	6	3	4	9	7	2	5	2	0	0	1	2	2	3	4	5	3	2	12	3	6	6	0	0	5	6	2	3	3	1	2	2	5	2	2	4	6	7	4	3	5	5	1	3	0	2	7	2	4	7	0	0	2	4	11	2	0	3	8	0	6	4
ENSG00000227268	KLLN	killin p53-regulated DNA replication inhibitor [Source:HGNC Symbol;Acc:HGNC:37212]	31	52	22	32	29	51	44	19	19	68	44	43	23	43	38	68	27	30	126	63	6	104	50	40	59	17	32	21	51	54	97	141	41	141	65	23	29	29	40	40	46	73	34	84	56	71	27	49	42	43	74	48	72	41	22	62	82	28	39	35	25	92	31	40	27	23	46	37	53	9	10	53	69	62	80	26	38	55	105	36	24	32	63	56
ENSG00000227269	AL162427.1		0	0	0	0	0	0	2	0	1	2	1	0	0	2	0	2	0	0	4	0	3	0	0	0	0	0	0	0	0	0	2	0	0	0	0	0	0	0	0	0	0	1	0	0	0	0	3	0	0	0	2	0	1	0	0	3	0	2	1	1	0	1	0	0	0	0	0	0	0	0	8	0	0	0	0	0	0	0	0	0	0	4	0	0
ENSG00000227270	AC009963.1		0	0	0	0	0	0	0	0	0	0	0	0	0	0	0	0	0	0	0	0	0	0	0	0	0	0	0	0	0	0	0	0	0	0	0	0	0	0	0	0	0	0	0	0	0	0	0	0	0	0	0	0	0	0	0	0	0	0	0	0	0	0	0	0	0	0	0	0	0	0	0	0	0	0	0	0	0	0	0	0	0	0	0	0
ENSG00000227271	RPL39P25	ribosomal protein L39 pseudogene 25 [Source:HGNC Symbol;Acc:HGNC:37002]	0	0	0	0	0	0	0	0	0	0	0	0	0	0	0	0	0	0	0	0	0	0	0	0	0	0	0	0	0	0	0	0	0	0	0	0	0	0	0	0	0	0	2	0	0	0	0	0	0	0	0	1	0	0	0	0	0	0	0	0	0	0	0	0	0	0	0	0	0	0	0	0	0	0	0	1	0	0	0	0	0	0	0	2
ENSG00000227274	AC005358.1		0	0	9	0	1	0	0	1	0	0	0	3	0	47	1	2	0	0	0	2	0	2	3	3	1	1	0	5	0	0	6	3	0	0	0	0	1	4	2	10	0	1	0	5	0	0	0	32	0	3	0	0	2	0	5	2	2	2	5	7	0	2	0	0	0	0	2	70	4	0	0	3	0	0	0	1	0	0	9	0	0	0	0	0
ENSG00000227275	MTND6P10	mitochondrially encoded NADH:ubiquinone oxidoreductase core subunit 6 pseudogene 10 [Source:HGNC Symbol;Acc:HGNC:39473]	0	0	0	0	0	0	0	0	0	0	0	0	0	0	0	0	0	0	0	0	0	0	0	0	0	0	0	0	0	0	0	0	0	0	0	0	0	0	0	0	0	0	0	0	0	0	0	0	0	0	0	0	0	0	0	0	0	0	0	0	0	0	0	0	0	0	0	0	0	0	0	0	0	0	0	0	0	0	0	0	0	0	0	0
ENSG00000227278	AL603839.1		23	59	57	46	37	68	31	50	34	33	44	35	72	44	41	72	41	57	72	35	74	35	71	39	73	94	72	84	47	54	49	31	32	50	40	49	81	54	56	80	105	51	66	30	10	18	75	57	50	37	65	53	47	46	49	58	62	64	47	50	45	68	58	58	59	78	44	76	78	46	39	68	72	62	83	119	40	64	86	46	77	29	103	60
ENSG00000227279	AC110015.1		69	0	87	187	43	262	15	41	5	12	15	42	12	3	9	6	134	341	250	0	30	676	239	15	1	393	28	572	192	8	308	36	35	6	107	39	84	21	45	3	294	116	111	861	28	18	39	12	41	15	8	22	43	6	1	11	3	21	199	16	0	34	5	26	70	319	100	36	156	253	185	18	144	124	6	37	13	158	382	150	122	824	6	11
ENSG00000227282	AL389889.1		0	0	0	3	0	0	0	0	0	0	0	0	0	0	0	0	0	0	0	0	1	0	0	0	0	0	0	0	0	0	2	0	0	0	0	0	0	0	0	0	0	0	0	0	0	0	0	0	0	0	0	0	0	0	0	0	0	0	0	0	0	0	0	0	0	0	0	0	2	0	0	0	0	0	0	0	0	0	0	0	0	0	0	0
ENSG00000227283	RPL35AP12	ribosomal protein L35a pseudogene 12 [Source:HGNC Symbol;Acc:HGNC:36068]	0	0	0	0	0	0	0	0	0	0	0	0	0	0	0	0	0	0	0	0	0	0	0	0	0	0	0	0	0	2	0	3	0	0	0	0	0	0	0	0	0	0	0	0	0	0	0	0	0	2	0	0	0	0	0	0	0	0	0	0	0	0	0	0	0	0	0	0	0	0	0	0	0	0	0	0	0	0	0	0	0	0	0	0
ENSG00000227284	MARK2P10	microtubule affinity regulating kinase 2 pseudogene 10 [Source:HGNC Symbol;Acc:HGNC:39801]	0	0	0	0	1	0	0	0	0	0	0	0	0	0	0	2	0	0	0	0	0	0	0	0	0	0	0	0	0	0	0	0	0	0	0	0	0	0	0	0	2	0	0	0	0	0	0	0	0	0	0	0	0	0	0	0	0	0	0	0	0	0	0	0	1	0	0	0	0	0	0	0	0	0	0	0	0	0	0	0	0	0	0	0
ENSG00000227288	AL138799.1		0	0	0	1	0	20	0	6	0	0	2	0	1	7	16	6	1	1	0	3	12	0	0	10	1	0	2	0	1	3	0	29	0	0	1	2	0	2	1	26	0	2	0	0	10	0	0	0	2	15	5	4	5	8	1	7	11	2	3	2	0	2	1	0	0	2	0	9	0	0	4	0	2	11	2	0	0	0	2	0	2	0	0	2
ENSG00000227289	HSFY3P	heat shock transcription factor Y-linked 3 pseudogene [Source:HGNC Symbol;Acc:HGNC:37119]	16	0	0	0	0	1	0	2	0	1	2	0	0	0	0	5	0	1	0	0	0	0	4	0	0	1	0	0	3	0	0	0	1	0	5	0	0	0	0	0	0	0	4	8	0	0	0	0	2	0	2	0	0	0	0	1	0	0	4	0	0	0	0	0	0	0	5	0	0	2	0	3	0	0	0	0	7	4	0	2	3	0	3	11
ENSG00000227290	LINC01364	long intergenic non-protein coding RNA 1364 [Source:HGNC Symbol;Acc:HGNC:50599]	0	8	9	2	6	1	2	12	12	11	12	12	2	0	7	5	2	1	22	0	18	2	8	5	3	8	13	4	3	7	4	4	4	8	6	7	5	2	5	3	9	3	4	3	0	0	0	7	4	7	0	8	7	3	4	3	2	0	4	6	3	1	2	2	2	0	5	13	7	2	4	12	9	0	6	6	4	0	2	3	10	2	0	2
ENSG00000227291	AC092170.1		0	0	0	0	0	0	0	0	0	0	0	0	0	0	0	0	0	0	0	0	0	0	0	0	0	0	0	0	0	0	0	0	0	2	0	0	0	0	0	0	0	0	0	0	0	0	0	0	0	0	0	0	0	0	0	0	0	0	0	0	0	0	0	0	0	0	0	0	0	0	0	0	0	0	0	0	0	0	0	0	0	0	0	11
ENSG00000227292	AC009229.1		0	8	0	45	5	10	0	0	1	8	11	46	1	6	2	0	2	6	29	0	2	2	9	4	21	1	0	3	2	0	6	6	8	24	0	16	0	7	10	4	0	1	21	3	10	0	35	6	4	2	3	0	1	0	13	3	0	21	16	13	12	10	4	8	6	0	0	2	21	0	4	38	4	0	5	2	19	13	2	11	9	0	6	0
ENSG00000227293	AC118345.1		0	0	0	0	0	0	55	0	0	24	9	0	0	17	5	7	0	0	0	41	0	110	0	0	1	0	0	0	0	0	10	0	0	3	0	0	0	0	3	24	0	29	0	103	0	0	0	0	3	3	2	4	8	2	0	2	3	0	3	1	0	0	0	0	0	0	0	14	50	3	2	2	9	21	3	0	3	0	36	0	0	133	0	0
ENSG00000227294	AC016994.1		99	0	0	4	1	30	2	38	0	0	1	2	0	30	53	15	90	16	6	6	0	2	126	15	9	4	4	8	48	19	25	0	124	13	107	32	2	7	14	16	0	59	21	57	0	0	55	4	19	8	18	19	59	23	4	6	17	11	16	11	9	8	8	26	14	0	13	48	14	17	20	0	2	11	15	5	6	73	12	13	3	8	321	0
ENSG00000227295	ELL2P1	elongation factor for RNA polymerase II 2 pseudogene 1 [Source:HGNC Symbol;Acc:HGNC:39343]	0	0	5	4	2	3	3	5	2	4	4	4	5	0	0	7	2	2	2	4	4	3	4	3	4	2	1	6	3	3	4	3	3	5	6	4	4	2	6	0	2	2	3	8	0	0	0	0	3	5	4	5	3	3	1	4	0	0	2	2	0	5	3	4	2	7	6	7	2	3	2	7	0	0	2	7	3	2	2	3	9	4	0	2
ENSG00000227297	AL035541.1		0	0	5	0	0	0	0	0	0	1	0	1	0	0	0	0	0	0	0	0	1	0	0	0	0	0	0	0	0	0	0	0	1	0	0	0	0	2	0	0	0	0	0	0	0	0	0	0	0	0	0	0	0	0	0	0	0	0	0	0	0	0	0	0	0	0	0	0	0	0	0	0	0	0	0	0	0	0	0	0	0	0	0	0
ENSG00000227298	ARAFP3	ARAF pseudogene 3 [Source:HGNC Symbol;Acc:HGNC:35474]	0	0	0	0	0	0	0	0	0	0	0	0	0	0	0	0	0	0	0	0	0	0	0	0	0	0	0	0	0	0	0	0	0	0	0	0	0	0	0	0	0	0	0	0	0	0	0	0	0	0	0	0	0	0	0	0	0	0	0	0	0	0	0	0	0	0	0	0	0	0	0	0	0	0	0	0	0	0	0	0	0	0	0	0
ENSG00000227300	KRT16P2	keratin 16 pseudogene 2 [Source:HGNC Symbol;Acc:HGNC:37807]	0	0	0	0	0	2	0	0	0	1	2	3	0	0	1	0	0	1	3	0	0	2	0	2	1	0	2	0	0	2	0	0	0	0	0	2	0	2	0	0	0	0	10	0	47	54	0	2	0	0	0	4	0	0	6	0	0	5	2	9	2	1	58	0	3	0	0	0	0	0	0	0	0	0	0	0	4	0	2	7	0	0	0	25
ENSG00000227301	AL356489.1		0	0	5	0	0	0	0	0	0	0	1	0	1	0	0	0	0	0	6	1	0	0	0	0	0	0	0	0	0	0	2	0	0	0	0	0	0	2	0	0	0	0	0	2	0	0	0	0	0	0	0	0	0	3	0	0	0	0	0	0	0	0	0	0	0	0	0	0	0	0	0	0	0	0	0	1	0	0	0	2	0	0	0	0
ENSG00000227302	SSXP9	SSX family pseudogene 9 [Source:HGNC Symbol;Acc:HGNC:30645]	0	0	0	0	0	0	0	0	0	0	0	0	0	0	0	0	0	0	0	0	0	0	0	0	0	0	0	0	0	0	0	0	0	0	0	0	0	0	0	0	0	0	0	0	0	0	0	0	0	0	0	0	0	0	0	0	0	0	0	0	0	0	0	0	0	0	0	2	0	0	0	0	0	0	0	0	0	0	0	0	0	0	2	0
ENSG00000227303	AC239727.1		0	0	0	0	0	1	0	0	0	0	0	0	0	2	0	0	0	0	0	0	0	0	0	0	1	0	0	0	0	0	0	0	0	0	0	0	0	0	0	0	0	0	0	0	0	0	0	0	0	0	0	0	0	0	0	0	0	0	0	0	0	0	0	0	0	0	0	0	0	0	0	0	0	0	0	0	0	0	0	0	0	0	0	0
ENSG00000227304	AC067942.1		39	37	44	28	20	37	45	35	31	30	39	35	45	53	14	53	36	16	35	63	41	57	41	41	30	14	34	9	18	69	34	27	62	51	52	44	5	32	69	38	12	59	34	32	19	0	41	27	25	79	60	93	63	77	27	61	49	43	46	57	32	80	12	43	30	27	79	26	50	14	16	67	33	31	39	19	24	26	15	25	12	98	58	3
ENSG00000227305	AC073188.2		0	0	0	0	0	0	0	0	0	0	0	0	0	0	0	0	0	0	0	0	0	0	0	0	0	0	0	0	0	0	0	0	0	0	0	0	0	0	0	0	0	0	0	0	0	0	0	0	0	2	0	0	0	0	0	0	0	2	0	0	0	0	0	0	0	0	0	0	0	0	0	0	0	0	0	0	0	0	0	0	0	0	0	0
ENSG00000227306	AP006285.1		0	0	0	0	0	0	0	0	0	0	0	0	0	0	0	0	0	0	0	0	0	0	0	0	0	0	0	0	0	0	0	0	0	0	0	0	0	0	0	0	0	0	0	0	0	0	0	0	0	0	0	0	0	0	0	0	0	0	0	0	0	0	0	0	0	0	0	0	0	0	0	0	0	0	0	0	0	0	0	0	0	0	0	0
ENSG00000227307	AC010998.1		0	0	0	0	0	1	0	0	0	1	1	0	0	2	1	0	0	0	0	0	0	0	0	0	0	0	1	0	0	0	0	0	0	0	0	0	0	0	0	0	0	0	0	0	0	0	0	0	0	0	0	1	1	2	1	1	0	0	0	0	0	0	0	0	0	0	0	0	0	0	0	0	0	0	0	0	0	0	0	0	0	0	0	0
ENSG00000227308	AC009502.1		0	0	0	4	2	2	0	1	7	1	1	7	9	0	0	0	0	0	0	0	7	0	0	2	3	7	1	8	3	7	0	2	1	2	0	2	10	2	0	1	47	6	3	2	0	0	0	2	0	0	0	0	0	0	0	0	1	4	0	2	0	1	0	0	2	0	0	0	0	0	0	0	0	0	2	15	3	0	0	2	6	0	2	6
ENSG00000227309	AC140076.1		8	0	13	3	3	7	5	7	11	15	33	19	13	3	9	20	7	4	23	4	4	0	6	14	10	7	7	3	25	14	5	18	6	15	5	23	8	16	10	6	20	23	17	23	19	36	5	4	3	11	16	12	23	11	16	11	10	8	8	9	8	8	4	9	10	19	4	22	26	22	24	16	19	21	27	22	11	19	2	17	18	10	26	25
ENSG00000227311	AL031985.2		0	0	0	0	0	0	2	0	0	0	0	0	1	0	0	0	2	0	0	0	3	0	0	0	0	1	0	0	0	0	0	0	0	0	0	0	0	0	0	0	0	0	2	0	0	0	0	0	0	2	2	0	0	0	0	0	0	2	0	1	0	0	1	0	0	2	0	2	0	0	0	0	0	11	0	2	3	0	2	2	0	0	0	2
ENSG00000227312	AL445686.1		0	0	0	0	1	0	0	4	0	0	0	0	0	2	0	2	18	2	3	0	0	7	8	8	1	0	1	0	8	2	3	0	15	4	7	8	0	18	2	2	0	0	7	2	0	0	13	0	5	3	2	2	10	1	9	5	2	11	10	4	13	1	3	9	8	0	2	2	7	2	6	0	0	0	11	0	3	17	0	6	0	4	44	0
ENSG00000227313	AL365500.1		0	0	0	0	0	0	0	0	0	0	0	1	0	0	0	0	0	0	0	0	0	0	0	0	0	0	0	0	0	0	0	0	0	2	1	0	0	0	0	0	0	0	0	0	0	0	0	0	0	0	0	0	0	0	0	0	0	0	0	0	0	0	0	0	0	0	0	0	0	0	0	0	0	0	0	0	0	0	0	0	0	0	0	0
ENSG00000227321	MTND4P15	mitochondrially encoded NADH:ubiquinone oxidoreductase core subunit 4 pseudogene 15 [Source:HGNC Symbol;Acc:HGNC:42202]	0	0	9	16	9	3	2	8	9	9	22	15	3	13	13	12	6	5	9	4	16	10	4	8	14	4	12	3	7	5	11	16	9	7	12	8	8	14	10	5	15	9	21	16	0	0	17	6	8	10	5	5	14	5	20	10	7	10	6	11	6	11	6	12	6	16	13	6	33	8	8	11	18	11	17	9	16	11	9	17	12	14	8	15
ENSG00000227329	AL139396.1		16	8	22	14	13	10	10	22	14	28	46	16	8	36	50	35	19	3	36	13	9	11	20	14	20	8	15	14	31	11	31	40	20	15	21	15	10	12	13	24	21	37	12	35	0	0	31	11	16	23	28	24	34	20	18	29	11	22	12	16	13	24	10	17	11	0	15	50	46	3	16	12	24	11	77	13	20	32	33	9	18	10	35	12
ENSG00000227330	AF130417.1		0	0	0	0	1	2	3	0	2	2	8	3	1	3	2	3	0	0	0	1	6	0	1	0	30	2	4	0	3	3	3	0	0	0	0	3	1	3	2	0	4	2	3	2	0	0	3	2	0	3	0	1	1	3	6	2	2	0	1	3	0	1	0	1	0	0	2	0	6	0	2	0	0	0	0	0	4	0	2	3	3	4	0	3
ENSG00000227331	AC005042.1		8	0	26	5	6	48	6	19	11	30	56	36	9	41	33	40	31	8	38	10	28	9	36	54	51	9	15	14	52	32	16	20	37	49	39	71	8	38	32	18	30	75	71	58	0	0	65	17	25	27	28	35	45	39	48	41	23	55	52	50	28	22	32	20	33	19	17	37	58	33	18	17	31	42	46	19	55	49	31	33	14	19	48	25
ENSG00000227335	IGHJ1P	immunoglobulin heavy joining 1P (pseudogene) [Source:HGNC Symbol;Acc:HGNC:5533]	0	0	18	0	0	0	0	0	0	0	0	0	0	0	0	0	0	0	0	0	0	0	0	0	0	1	0	0	0	12	0	0	0	0	0	3	1	0	0	0	0	0	0	0	0	0	0	0	0	3	0	0	0	0	3	0	0	0	0	0	0	0	0	0	0	0	0	0	0	0	0	0	0	0	0	0	0	0	0	0	0	0	0	0
ENSG00000227336	LINC00434	long intergenic non-protein coding RNA 434 [Source:HGNC Symbol;Acc:HGNC:42769]	0	0	0	0	0	0	2	0	0	0	0	0	0	0	4	0	2	0	0	0	0	0	0	0	0	0	0	0	1	0	0	0	0	0	0	0	0	0	0	2	0	0	0	0	0	0	0	0	0	0	0	0	0	1	0	0	0	0	1	0	0	0	0	0	0	0	2	2	0	0	0	0	0	0	0	0	0	0	0	0	0	0	0	0
ENSG00000227337	RPL23AP43	ribosomal protein L23a pseudogene 43 [Source:HGNC Symbol;Acc:HGNC:35751]	0	0	0	0	1	0	0	1	0	0	1	1	0	0	0	2	0	0	0	1	0	0	1	0	0	0	0	0	1	0	0	0	2	0	0	2	0	0	1	0	0	1	0	0	0	0	0	2	2	0	2	0	0	1	1	1	0	0	0	0	0	0	1	0	0	2	0	3	0	0	0	0	0	0	3	0	0	0	5	2	0	0	0	3
ENSG00000227338	AL139280.1		0	0	5	1	0	0	0	1	0	0	0	0	1	0	0	0	0	0	0	0	0	0	0	0	0	1	0	0	0	0	0	0	0	0	0	0	1	0	0	0	0	0	0	0	0	0	0	0	0	0	2	0	0	1	0	0	0	0	0	0	0	0	0	0	0	0	0	0	0	0	0	0	0	0	0	1	0	0	0	0	0	0	0	0
ENSG00000227339	THRAP3P1	thyroid hormone receptor associated protein 3 pseudogene 1 [Source:HGNC Symbol;Acc:HGNC:32386]	8	0	0	0	0	0	0	2	1	1	0	0	0	0	0	0	1	1	0	0	1	2	0	0	0	0	1	0	0	0	2	2	2	2	2	3	0	2	0	2	2	1	0	0	0	0	0	0	3	0	2	2	0	0	0	3	1	0	2	2	2	2	1	0	0	0	2	0	0	0	2	2	0	0	0	1	3	0	2	0	2	0	0	0
ENSG00000227342	LINC00307	long intergenic non-protein coding RNA 307 [Source:HGNC Symbol;Acc:HGNC:16727]	0	0	0	0	0	0	0	0	0	0	0	0	0	0	0	0	0	0	0	2	0	0	0	2	0	0	0	1	0	0	2	6	1	3	1	0	0	4	1	0	0	1	0	0	0	0	0	0	2	0	2	1	3	2	1	4	2	0	0	3	2	0	0	1	0	0	2	6	0	2	0	0	0	0	0	0	0	0	0	0	0	0	0	0
ENSG00000227343	RPL15P1	ribosomal protein L15 pseudogene 1 [Source:HGNC Symbol;Acc:HGNC:16583]	0	0	0	0	0	0	0	0	0	0	0	0	0	0	0	0	0	0	0	0	0	0	0	0	0	0	0	0	0	0	0	0	0	0	0	0	0	0	0	1	0	0	0	0	0	0	0	0	0	0	0	0	0	0	0	0	0	0	0	0	0	0	0	0	0	0	0	0	0	0	0	0	0	0	0	0	0	0	0	0	0	0	0	0
ENSG00000227344	HAUS6P1	HAUS augmin like complex subunit 6 pseudogene 1 [Source:HGNC Symbol;Acc:HGNC:43764]	0	0	5	0	1	1	0	2	1	2	1	3	0	0	0	0	3	4	6	2	3	4	0	2	1	3	0	6	1	2	0	0	1	0	1	3	1	2	3	1	8	1	0	0	0	0	0	0	0	2	2	0	0	0	0	0	1	0	0	4	2	3	1	0	2	4	2	2	2	2	4	2	2	0	3	3	3	0	4	0	5	4	0	2
ENSG00000227345	PARG	poly(ADP-ribose) glycohydrolase [Source:HGNC Symbol;Acc:HGNC:8605]	655	961	638	512	593	677	695	431	394	627	748	748	415	1324	1057	680	753	543	654	692	649	738	752	690	671	774	890	778	714	868	995	561	681	583	825	641	741	740	745	855	1438	889	698	835	389	425	797	789	706	712	744	820	900	791	696	732	823	812	721	717	739	847	868	753	668	1515	655	690	764	800	658	630	760	638	1846	933	730	966	1257	1001	877	885	934	1136
ENSG00000227347	HNRNPKP2	heterogeneous nuclear ribonucleoprotein K pseudogene 2 [Source:HGNC Symbol;Acc:HGNC:42375]	8	0	9	3	5	3	3	4	4	3	2	2	3	0	2	2	2	0	5	2	2	0	3	2	2	3	3	3	4	5	5	3	3	2	2	4	1	2	0	1	2	3	2	2	0	0	0	0	3	4	2	4	1	4	1	5	2	3	6	2	2	6	3	2	5	5	3	0	2	2	0	3	4	0	2	4	3	4	2	6	2	5	0	3
ENSG00000227348	MTND5P25	mitochondrially encoded NADH:ubiquinone oxidoreductase core subunit 5 pseudogene 25 [Source:HGNC Symbol;Acc:HGNC:42287]	0	0	5	6	4	7	2	7	3	11	27	15	7	4	0	8	9	6	15	0	13	5	8	8	10	10	7	5	10	3	7	4	9	17	17	27	3	9	9	1	2	2	13	4	0	0	5	6	2	10	8	10	7	10	14	6	3	8	11	7	8	16	9	8	10	7	6	2	14	5	8	17	7	0	17	12	11	11	5	22	22	0	11	2
ENSG00000227349	CEACAMP7	carcinoembryonic antigen related cell adhesion molecule pseudogene 7 [Source:HGNC Symbol;Acc:HGNC:1829]	0	0	5	0	0	1	0	2	0	8	11	0	0	0	2	0	0	0	0	0	0	0	0	3	0	3	0	0	0	0	0	0	0	0	0	5	0	2	5	0	5	0	5	2	0	0	0	4	0	0	0	0	1	1	5	1	0	0	2	7	3	2	2	1	4	13	0	0	0	0	0	2	2	0	0	0	2	0	0	5	0	0	2	3
ENSG00000227350	AL389915.1		0	0	0	0	0	0	0	0	0	1	1	0	0	0	0	2	0	0	0	0	0	0	0	0	0	0	0	0	0	0	2	0	0	0	0	0	0	2	0	0	0	0	0	0	0	0	0	0	0	0	0	0	0	0	0	0	0	0	0	0	0	0	0	0	1	0	0	0	0	0	0	0	0	0	0	0	0	0	0	0	0	0	0	0
ENSG00000227351	NANOGP6	Nanog homeobox pseudogene 6 [Source:HGNC Symbol;Acc:HGNC:23104]	0	0	0	0	1	0	0	0	0	1	2	3	1	2	1	2	0	0	4	0	0	0	2	3	0	1	0	0	0	2	3	0	0	0	1	0	0	0	1	0	2	0	0	0	0	0	3	0	0	0	0	0	1	2	0	1	1	0	0	0	0	0	0	0	0	0	0	0	0	0	0	2	4	0	0	0	0	0	2	0	0	0	0	0
ENSG00000227352	ARHGEF7-AS1	ARHGEF7 antisense RNA 1 [Source:HGNC Symbol;Acc:HGNC:39816]	0	0	0	0	3	3	0	2	0	1	5	4	0	0	0	4	0	0	2	1	2	0	0	0	2	0	2	0	0	0	0	0	0	2	0	0	0	2	1	0	0	3	4	0	0	0	0	6	0	2	3	2	3	0	1	1	0	0	1	0	2	0	0	0	1	2	2	2	0	2	2	6	0	0	2	0	0	2	0	0	0	0	0	0
ENSG00000227353	RAB28P3	RAB28 member RAS oncogene family pseudogene 3 [Source:HGNC Symbol;Acc:HGNC:50382]	0	0	0	0	0	0	0	0	0	0	0	0	0	0	0	0	0	0	0	0	0	0	0	0	0	0	0	1	0	0	0	0	0	0	0	0	0	0	0	0	2	1	2	0	0	0	0	0	0	0	0	0	0	0	0	0	0	2	0	0	0	1	0	0	0	0	0	0	0	0	0	0	0	0	0	1	0	0	0	0	0	0	0	0
ENSG00000227354	RBM26-AS1	RBM26 antisense RNA 1 [Source:HGNC Symbol;Acc:HGNC:39805]	16	52	52	8	36	73	59	162	46	35	34	45	33	129	286	133	101	52	61	71	90	49	129	46	26	42	61	27	74	176	297	126	142	108	113	116	15	60	76	86	49	125	64	86	56	54	107	69	139	75	115	126	164	91	29	185	144	72	132	66	129	66	47	56	118	4	131	177	183	63	43	41	69	93	195	19	61	184	252	36	42	53	143	132
ENSG00000227355	AL359644.1		0	15	26	15	13	23	7	3	9	34	50	31	12	3	36	30	6	14	21	15	40	3	10	16	95	9	36	7	4	28	2	38	6	82	2	23	8	7	25	8	47	7	4	15	28	54	9	51	14	73	37	22	30	22	27	30	20	8	14	20	23	30	8	15	12	23	15	2	16	14	26	17	23	11	8	14	21	19	4	10	26	13	18	0
ENSG00000227356	LINC00866	long intergenic non-protein coding RNA 866 [Source:HGNC Symbol;Acc:HGNC:45232]	0	0	0	0	1	4	0	0	1	1	0	2	2	57	72	0	9	2	4	2	0	0	10	3	3	0	7	0	4	0	38	0	4	3	3	5	0	6	7	17	4	0	8	0	0	0	5	0	3	2	2	0	6	2	1	0	0	4	2	4	2	0	5	1	0	0	0	13	0	2	0	0	0	0	6	0	3	0	0	7	0	0	0	0
ENSG00000227358	AL354861.1		0	0	0	2	2	0	0	0	0	0	0	1	2	0	0	0	0	1	0	0	0	0	0	0	0	0	2	1	1	0	0	0	0	2	0	0	0	0	1	0	0	0	0	0	0	0	0	0	0	0	0	0	0	0	0	0	0	0	0	0	0	0	0	0	0	0	0	0	0	0	0	2	0	0	0	3	0	0	0	0	0	0	0	0
ENSG00000227359	AC017074.1		16	0	18	24	15	6	4	49	17	10	17	11	6	7	21	10	6	3	56	5	3	13	11	7	17	4	11	2	39	7	16	20	16	30	18	15	4	14	9	6	6	13	18	80	10	0	13	4	9	21	17	18	30	21	8	21	5	11	21	17	6	17	10	9	15	6	5	16	16	14	8	7	14	0	20	11	11	20	5	10	6	65	15	16
ENSG00000227360	AL512658.1		0	0	0	0	0	0	0	6	0	0	0	0	0	0	0	3	0	0	23	0	0	0	1	0	1	0	0	0	3	0	0	4	0	49	1	0	0	0	0	0	0	0	0	2	0	0	0	0	0	0	0	0	2	2	0	1	1	0	0	1	0	0	0	1	0	0	2	0	0	2	2	0	0	0	15	1	0	0	0	0	0	0	0	0
ENSG00000227361	RPS24P7	ribosomal protein S24 pseudogene 7 [Source:HGNC Symbol;Acc:HGNC:35737]	0	0	0	0	0	0	0	0	0	0	0	0	0	0	0	0	0	0	0	0	0	0	0	0	0	0	0	0	0	0	0	0	0	0	0	0	0	0	0	0	0	0	0	0	0	0	0	0	0	0	0	0	0	0	0	0	0	0	0	0	0	0	0	0	0	0	0	0	0	0	0	0	0	0	0	0	0	0	0	0	0	0	0	0
ENSG00000227364	AC018685.1		0	0	0	0	0	0	0	0	0	0	0	0	0	0	0	0	0	0	4	0	0	0	0	0	0	0	0	0	0	0	0	0	0	12	0	0	0	0	0	0	0	0	0	0	0	0	0	0	0	0	0	0	0	0	0	0	0	0	0	0	0	0	0	0	0	0	0	0	0	0	0	0	0	0	0	0	0	0	0	0	0	0	0	0
ENSG00000227365	AC008060.2		0	0	0	0	0	0	0	0	0	0	1	0	0	0	2	0	0	0	0	0	0	0	0	0	0	0	0	0	0	0	0	0	0	0	0	0	0	0	0	0	0	0	0	0	0	0	0	0	0	0	0	0	0	0	0	0	0	0	0	0	0	0	0	0	0	0	0	0	0	0	0	0	0	0	0	0	0	0	0	0	0	0	0	0
ENSG00000227367	SLC9B1P4	solute carrier family 9 member B1 pseudogene 4 [Source:HGNC Symbol;Acc:HGNC:43583]	0	0	0	0	0	0	0	1	0	0	0	0	0	0	0	0	0	0	0	0	0	0	0	0	0	0	0	0	1	0	0	0	0	0	0	0	0	0	0	0	0	0	0	0	0	0	0	0	0	0	0	0	0	1	0	0	0	0	0	0	0	0	0	0	0	0	0	0	0	0	0	0	0	0	0	0	0	0	0	0	0	0	0	0
ENSG00000227368	CDK8P2	cyclin dependent kinase 8 pseudogene 2 [Source:HGNC Symbol;Acc:HGNC:52296]	0	0	0	3	0	0	0	0	0	2	0	0	1	0	3	0	0	1	2	0	1	0	0	0	2	0	0	0	0	0	0	0	0	0	0	0	0	0	0	0	0	0	0	3	0	0	0	0	0	0	0	0	0	0	0	0	0	0	0	0	0	0	0	1	0	0	0	2	0	0	2	0	4	0	0	0	0	0	0	2	2	2	0	0
ENSG00000227370	AC254562.1		54	8	22	21	3	9	13	22	3	6	17	13	4	10	1	23	13	4	30	8	17	9	23	17	28	5	6	4	45	23	26	22	26	31	19	21	3	18	14	12	5	13	8	51	0	0	3	7	9	35	12	26	38	25	14	25	27	23	18	12	12	23	11	14	18	4	13	23	24	21	26	9	12	11	50	11	28	22	0	14	11	79	29	10
ENSG00000227371	AC074085.1		0	0	0	0	0	0	0	0	0	1	0	0	0	0	0	0	0	0	0	0	0	0	0	0	0	0	0	0	0	0	0	0	0	0	0	0	0	0	0	0	0	1	0	0	0	0	0	0	0	0	0	0	1	0	0	0	0	0	0	0	0	0	0	0	0	0	0	0	0	0	0	0	0	0	0	0	0	0	0	0	0	0	0	0
ENSG00000227372	TP73-AS1	TP73 antisense RNA 1 [Source:HGNC Symbol;Acc:HGNC:29052]	670	396	552	521	275	741	343	2040	261	279	339	718	388	730	994	1146	920	570	1174	363	900	783	1230	824	801	736	247	781	1048	797	815	512	1090	750	1282	988	495	949	781	307	103	1065	851	1014	362	301	996	663	955	967	1125	1037	1230	935	647	1053	1369	797	860	733	898	736	1063	1016	767	141	744	669	479	610	477	463	396	504	717	621	749	891	17	505	395	748	887	557
ENSG00000227373	AL121983.2		0	8	5	3	2	2	3	3	3	4	8	2	4	2	5	11	3	6	16	1	3	9	3	3	9	1	3	3	5	9	2	3	8	6	0	6	3	5	7	2	0	6	3	2	0	0	0	6	3	10	7	5	5	4	1	10	4	0	1	8	3	4	3	0	5	4	5	2	19	2	2	3	11	11	5	6	7	4	2	5	6	7	2	5
ENSG00000227374	AL157832.1		8	0	39	4	4	12	8	4	6	9	14	26	4	13	16	16	6	9	29	7	20	7	18	15	42	4	10	4	12	9	12	18	6	22	17	23	0	18	18	6	28	8	9	25	0	0	17	14	10	14	18	18	24	12	8	24	23	11	13	9	16	14	14	18	6	7	4	11	12	12	4	13	19	11	22	6	13	4	7	16	10	23	18	9
ENSG00000227375	DLG1-AS1	DLG1 antisense RNA 1 [Source:HGNC Symbol;Acc:HGNC:44154]	54	15	22	41	18	31	20	42	41	40	44	42	20	33	40	47	55	65	122	77	18	43	78	31	52	106	86	193	50	29	86	60	69	46	73	22	61	22	30	29	165	54	29	55	75	107	31	7	40	51	64	65	112	67	22	48	47	30	39	30	23	21	23	23	28	35	16	52	58	79	97	21	47	93	87	112	53	60	30	25	100	67	67	23
ENSG00000227376	FTH1P16	ferritin heavy chain 1 pseudogene 16 [Source:HGNC Symbol;Acc:HGNC:3986]	16	8	22	13	13	20	9	9	14	19	24	25	16	6	10	15	9	6	18	9	10	10	12	20	10	11	11	5	7	7	8	12	15	9	11	19	13	17	14	5	26	8	16	11	0	0	11	11	8	16	25	15	13	13	12	7	9	13	13	15	9	24	18	6	17	18	7	14	33	17	22	13	11	21	15	17	26	8	10	17	33	7	20	19
ENSG00000227379	PPIAP2	peptidylprolyl isomerase A pseudogene 2 [Source:HGNC Symbol;Acc:HGNC:16542]	8	0	9	16	6	16	8	6	6	18	32	5	7	26	46	41	12	6	19	15	13	4	6	20	15	6	15	3	9	9	6	41	9	24	10	17	7	15	15	8	8	12	31	5	0	36	19	4	14	19	30	17	28	3	12	25	34	6	13	19	9	13	19	16	17	10	6	41	17	34	30	8	52	31	34	9	13	7	17	20	11	7	6	9
ENSG00000227382	EIF4A2P2	eukaryotic translation initiation factor 4A2 pseudogene 2 [Source:HGNC Symbol;Acc:HGNC:45099]	0	8	13	6	8	17	7	5	6	6	22	22	7	18	27	26	11	9	7	8	13	8	2	12	22	11	16	5	23	9	12	10	16	12	18	22	7	9	19	5	25	11	19	20	10	0	21	4	8	11	16	21	19	14	12	22	17	16	8	21	8	19	15	12	25	11	6	22	16	15	16	13	21	42	31	20	17	22	12	16	27	8	39	23
ENSG00000227383	AL353662.1		16	0	31	20	5	27	4	15	20	15	28	27	10	11	15	23	17	11	72	15	13	14	10	22	35	9	13	12	11	19	5	48	15	16	16	24	2	35	15	11	21	15	36	15	10	0	23	27	15	45	37	20	21	34	29	33	21	20	23	28	8	26	30	22	16	27	13	13	26	35	37	25	12	72	31	18	33	14	12	27	26	8	42	25
ENSG00000227386	AC091705.1		0	0	0	0	0	0	0	0	0	0	0	4	0	0	2	0	0	0	0	0	0	0	0	0	0	0	0	0	0	0	0	0	0	0	0	0	0	0	0	0	0	0	0	0	0	0	0	0	0	0	0	0	0	0	0	0	0	0	0	0	0	0	0	0	0	0	0	0	0	0	0	0	0	0	0	0	0	0	0	0	0	0	0	0
ENSG00000227388	AL133410.1		31	0	9	0	2	31	3	85	0	9	10	9	2	11	18	28	44	14	43	1	7	19	131	48	42	3	19	2	53	29	19	65	35	26	55	57	4	68	19	21	5	31	44	43	10	36	65	9	33	32	29	31	46	26	34	37	33	36	41	51	37	35	37	39	30	3	10	24	51	25	26	3	7	0	113	7	42	93	21	28	35	28	88	19
ENSG00000227391	SALL1P1	spalt like transcription factor 1 pseudogene 1 [Source:HGNC Symbol;Acc:HGNC:10525]	0	0	0	0	0	0	0	0	0	1	0	0	0	0	0	0	0	0	0	0	0	0	0	0	0	0	0	0	0	0	0	0	0	0	0	0	0	0	0	0	0	0	0	0	0	0	0	0	0	0	0	1	0	0	0	0	0	0	0	0	0	0	0	0	0	0	0	0	0	0	0	0	0	0	0	0	0	0	0	0	0	0	0	0
ENSG00000227392	HPN-AS1	HPN antisense RNA 1 [Source:HGNC Symbol;Acc:HGNC:47041]	160	52	0	3	2	213	4	23	0	35	22	1	0	4	83	64	619	48	120	6	2	24	347	236	185	0	3	0	347	69	9	6	145	3	150	173	3	441	202	22	2	191	252	2	47	18	167	12	82	61	51	23	24	46	145	46	79	398	284	87	98	151	103	207	324	4	68	11	14	123	95	2	0	11	58	3	75	283	12	347	15	7	424	8
ENSG00000227393	AL031575.1		0	0	0	0	0	0	0	1	0	0	0	0	1	0	0	0	0	0	3	0	1	0	0	0	0	0	0	0	0	0	0	0	0	0	0	0	0	0	0	0	3	0	0	0	0	0	0	2	2	2	0	0	0	4	0	0	0	0	1	0	0	0	0	0	0	0	0	0	0	0	0	0	0	0	9	0	0	0	0	0	0	0	0	0
ENSG00000227394	AC007386.1		0	0	22	1	2	3	0	2	3	4	9	4	0	0	3	3	3	0	3	2	2	2	2	0	6	1	4	1	1	0	2	0	3	0	2	3	0	3	0	1	8	1	3	4	0	0	3	9	0	3	3	2	4	0	3	2	1	2	2	3	2	7	3	2	0	3	0	4	7	0	0	7	0	0	2	4	3	0	2	7	4	2	9	4
ENSG00000227395	EIF2AP4	eukaryotic translation initiation factor 2A pseudogene 4 [Source:HGNC Symbol;Acc:HGNC:39498]	0	0	0	0	0	1	0	2	0	0	6	1	0	0	6	2	0	0	9	0	0	0	0	2	0	0	1	0	0	3	5	0	0	3	0	2	1	0	2	0	2	1	0	5	0	0	0	2	0	2	2	1	1	2	0	1	0	0	2	1	0	0	0	0	0	0	0	0	2	0	0	2	0	0	0	0	2	0	0	2	2	0	2	0
ENSG00000227397	AC079355.2		8	0	0	0	0	0	0	13	0	1	0	0	1	0	0	3	1	0	3	0	0	0	0	0	1	0	0	0	0	0	0	6	0	0	0	0	0	0	0	0	0	0	0	0	0	0	0	0	0	0	0	0	0	0	0	0	0	0	0	2	0	0	0	0	0	0	5	0	0	0	0	0	0	0	0	1	0	0	0	0	0	4	2	0
ENSG00000227398	KIF9-AS1	KIF9 antisense RNA 1 [Source:HGNC Symbol;Acc:HGNC:26822]	175	52	87	57	29	89	235	468	61	65	93	91	45	178	277	109	97	141	278	262	103	68	232	99	42	67	102	91	277	80	264	82	139	139	148	116	117	98	84	208	143	164	131	221	38	54	119	56	120	109	107	102	100	122	80	163	112	83	116	92	78	69	103	92	109	20	324	300	158	65	70	52	263	227	231	79	127	239	84	95	104	353	156	75
ENSG00000227399	AL391219.1		0	0	0	1	0	0	0	0	0	0	0	0	0	0	1	0	1	0	0	0	0	0	0	0	0	1	0	0	0	0	0	0	0	3	0	0	0	0	0	0	0	0	0	0	0	0	0	0	0	0	0	0	1	0	0	0	1	2	0	0	0	0	0	0	0	0	0	0	0	0	0	0	0	0	0	0	0	0	0	0	0	0	0	0
ENSG00000227400	AC012501.1		0	0	0	0	0	0	0	0	0	31	45	1	0	0	0	0	0	0	2	0	0	0	3	0	0	0	0	1	5	2	2	0	1	34	0	0	0	0	0	0	0	9	0	0	0	0	0	0	0	0	0	0	0	1	0	0	0	0	0	1	0	0	0	0	0	0	3	0	0	0	0	0	0	0	0	0	0	0	0	0	0	22	26	71
ENSG00000227401	RPL37P1	ribosomal protein L37 pseudogene 1 [Source:HGNC Symbol;Acc:HGNC:16337]	0	0	5	2	2	2	0	1	0	1	5	0	0	0	1	0	0	0	3	0	1	0	0	0	0	0	1	0	0	0	0	0	0	0	0	4	0	2	2	0	0	0	0	0	10	0	0	2	2	0	0	1	0	2	1	0	1	2	0	1	2	3	0	0	1	0	0	0	0	2	0	0	0	0	2	0	0	0	0	0	2	0	0	2
ENSG00000227403	LINC01806	long intergenic non-protein coding RNA 1806 [Source:HGNC Symbol;Acc:HGNC:52599]	267	0	31	5	4	79	0	285	12	46	34	9	3	105	167	108	419	79	193	178	3	94	738	86	117	51	11	47	328	352	180	135	262	57	549	114	15	81	210	0	100	186	119	103	19	0	153	21	194	302	167	337	431	302	127	287	374	271	309	182	131	165	63	199	249	3	111	0	160	490	377	16	6	0	871	84	2	512	293	214	51	0	701	11
ENSG00000227404	KRT8P20	keratin 8 pseudogene 20 [Source:HGNC Symbol;Acc:HGNC:33372]	0	0	0	0	0	0	0	0	0	1	0	0	0	2	1	0	0	0	0	0	0	0	0	0	0	0	1	2	0	0	0	0	0	0	0	0	0	0	0	0	0	0	0	0	0	0	0	0	0	0	0	1	0	0	0	0	1	0	0	0	0	0	0	0	0	0	0	0	0	0	0	0	0	0	0	0	2	0	0	0	0	0	0	0
ENSG00000227406	RNF6P1	ring finger protein 6 pseudogene 1 [Source:HGNC Symbol;Acc:HGNC:39922]	0	0	0	1	0	0	0	0	0	0	0	0	0	0	0	0	0	0	2	0	0	0	0	0	0	0	0	0	0	0	0	0	1	2	0	0	0	0	0	0	0	0	0	0	0	0	0	0	0	0	0	0	0	0	0	0	0	0	0	0	0	0	0	0	0	0	0	0	0	2	0	0	0	0	0	0	0	0	0	0	0	0	0	0
ENSG00000227407	AC245884.1		16	0	9	18	4	5	0	17	4	18	22	16	8	4	9	8	9	6	7	3	46	14	14	8	6	8	18	3	23	9	13	10	8	31	10	13	8	16	12	7	13	1	4	36	10	18	13	51	3	8	7	11	26	10	9	11	4	5	8	13	0	8	8	8	9	5	22	16	9	8	2	16	6	21	17	16	7	23	17	10	12	23	14	10
ENSG00000227408	AMYP1	amylase alpha pseudogene 1 [Source:HGNC Symbol;Acc:HGNC:479]	0	0	0	0	0	0	0	0	0	0	0	0	0	0	0	0	1	0	0	0	0	0	0	0	0	0	0	0	0	0	0	0	2	0	0	0	0	0	0	0	3	0	0	0	0	0	0	0	0	0	0	0	0	1	0	0	0	0	1	0	0	0	1	0	0	0	0	0	0	0	0	0	0	0	0	0	0	0	0	0	0	0	0	0
ENSG00000227409	ZMYM4-AS1	ZMYM4 antisense RNA 1 [Source:HGNC Symbol;Acc:HGNC:40624]	92	103	138	119	136	191	89	221	171	80	133	133	93	128	131	223	182	93	156	100	157	196	213	144	196	186	134	152	164	202	152	122	140	159	199	138	144	162	187	110	213	167	173	328	75	89	219	162	191	186	206	225	224	220	163	236	209	188	171	186	181	175	155	183	190	120	142	148	185	237	200	167	151	186	264	202	197	230	141	127	182	283	266	164
ENSG00000227411	BAATP1	bile acid-CoA: amino acid N-acyltransferase pseudogene 1 [Source:HGNC Symbol;Acc:HGNC:34504]	0	0	0	0	0	0	0	0	0	0	0	0	0	0	0	0	0	0	0	0	0	0	0	2	0	0	0	0	0	0	0	0	0	0	0	0	0	0	0	0	0	1	0	0	0	0	0	0	0	0	0	0	0	0	0	0	0	0	0	0	0	0	0	0	0	0	0	0	0	0	2	0	0	0	2	0	0	0	0	0	0	0	0	0
ENSG00000227412	STK33P1	serine/threonine kinase 33 pseudogene 1 [Source:HGNC Symbol;Acc:HGNC:26871]	0	0	0	0	0	0	0	0	0	0	0	0	0	0	0	0	0	0	0	0	0	0	0	0	0	0	0	0	0	0	0	0	0	0	0	0	0	0	0	0	0	0	0	0	0	0	0	0	0	0	0	0	0	0	0	0	0	0	0	0	0	0	0	0	0	0	0	0	0	0	0	0	0	0	0	0	0	0	0	0	0	0	0	0
ENSG00000227413	AL022238.1		16	8	35	16	9	13	6	6	7	18	23	30	8	4	16	14	9	6	35	7	11	16	8	13	28	10	10	13	9	14	6	14	5	15	2	17	7	15	17	2	11	12	9	26	38	36	15	17	5	8	15	15	18	7	13	12	19	6	6	10	7	21	8	5	10	13	3	8	28	19	8	15	18	11	33	12	22	11	2	9	11	22	18	11
ENSG00000227416	AL929472.1		0	0	0	0	0	0	0	2	0	0	1	0	0	2	0	0	0	0	0	0	0	0	2	0	0	0	0	0	2	0	0	0	2	0	3	2	0	0	1	0	0	0	0	0	0	0	0	0	0	0	0	0	0	0	0	0	1	0	1	0	0	0	0	1	1	0	0	0	0	0	0	0	0	0	0	0	0	4	0	0	0	2	0	0
ENSG00000227417	AC114402.2		31	30	31	42	24	46	8	32	55	34	59	27	25	17	36	51	23	17	124	15	34	63	23	40	66	20	37	12	66	22	8	25	25	62	30	59	15	37	45	12	44	17	56	44	19	0	31	26	23	64	45	42	63	39	35	59	34	46	34	35	22	49	55	24	29	45	17	24	46	49	51	29	42	31	55	32	46	43	10	47	59	43	55	32
ENSG00000227418	PCGEM1	PCGEM1 prostate-specific transcript (non-protein coding) [Source:HGNC Symbol;Acc:HGNC:30145]	0	0	0	6	0	0	0	0	0	0	0	0	0	0	0	0	0	0	0	0	1	0	0	2	1	0	0	0	0	0	0	0	0	0	0	0	0	0	0	0	0	0	0	0	0	0	0	0	0	0	0	0	0	0	0	0	0	0	0	0	0	0	0	0	0	0	0	0	0	0	0	0	0	0	0	0	0	0	0	0	0	0	0	0
ENSG00000227421	LINC01724	long intergenic non-protein coding RNA 1724 [Source:HGNC Symbol;Acc:HGNC:52512]	0	0	0	0	0	0	0	0	0	1	0	0	0	0	0	0	0	1	0	0	2	0	0	2	0	0	2	0	0	0	0	0	0	0	0	0	0	2	0	0	0	0	0	0	0	0	0	0	0	0	0	0	0	0	0	0	0	0	0	0	0	8	0	0	0	0	0	0	0	0	0	0	0	0	0	0	0	0	0	0	2	0	0	0
ENSG00000227423	OR10U1P	olfactory receptor family 10 subfamily U member 1 pseudogene [Source:HGNC Symbol;Acc:HGNC:15332]	0	0	0	0	0	0	0	0	0	0	0	0	0	0	0	0	0	0	0	0	0	0	0	0	0	0	0	0	0	0	0	0	0	0	0	0	0	0	0	0	0	0	0	0	0	0	0	0	0	0	0	0	0	0	0	0	0	0	0	0	0	0	0	0	0	0	0	0	0	0	0	0	0	0	0	0	0	0	0	0	0	0	0	0
ENSG00000227425	MRPS21P2	mitochondrial ribosomal protein S21 pseudogene 2 [Source:HGNC Symbol;Acc:HGNC:29749]	0	0	0	0	0	0	0	0	1	0	0	0	0	0	0	0	0	1	0	0	0	0	0	0	0	0	0	0	0	2	0	0	0	0	0	0	1	0	0	0	0	0	0	0	0	0	0	0	0	2	0	0	0	0	0	0	0	0	0	0	0	2	0	0	0	0	0	0	0	0	0	0	2	0	0	0	2	0	0	0	4	0	0	0
ENSG00000227426	VN1R33P	vomeronasal 1 receptor 33 pseudogene [Source:HGNC Symbol;Acc:HGNC:37353]	0	0	0	0	0	0	0	0	0	0	0	0	0	0	0	0	0	0	0	0	0	0	0	0	0	0	0	0	0	0	0	0	0	0	0	0	0	0	0	0	0	0	0	0	0	0	0	0	0	0	0	0	0	0	0	0	0	0	0	0	0	0	0	0	0	0	0	0	0	0	0	0	0	0	0	0	0	0	0	0	0	0	0	0
ENSG00000227427	Z93019.1		8	0	0	0	0	1	0	0	0	1	0	0	1	0	0	2	0	0	2	0	0	2	1	0	0	0	0	0	0	0	0	0	1	2	0	2	0	0	1	0	0	3	0	3	0	0	0	0	0	0	0	2	0	1	0	0	1	2	0	0	2	0	0	0	1	0	0	3	0	0	0	3	2	0	5	1	0	2	0	0	0	0	0	0
ENSG00000227430	AC019185.1		0	0	0	7	4	1	0	0	0	0	0	0	1	0	0	0	0	0	0	0	2	0	0	0	0	0	0	1	0	2	0	0	0	2	0	0	0	0	0	0	3	0	0	0	0	0	0	2	0	0	0	0	0	0	0	0	0	0	0	0	0	0	0	0	0	0	0	0	0	0	0	0	0	0	0	0	0	0	0	0	0	0	0	0
ENSG00000227431	CSE1L-AS1	CSE1L antisense RNA 1 [Source:HGNC Symbol;Acc:HGNC:51232]	0	0	0	3	2	2	0	0	5	3	1	4	1	2	1	2	1	2	5	1	1	3	7	0	8	0	2	0	3	5	2	6	2	25	2	3	0	0	3	6	0	6	2	3	0	0	5	0	2	0	0	4	5	4	4	0	1	3	1	3	0	3	0	3	2	0	2	2	6	2	2	6	2	0	8	0	0	2	4	2	5	2	2	4
ENSG00000227432	AC053503.1		0	0	0	2	1	0	0	1	0	0	0	4	0	0	0	3	1	2	2	0	3	2	1	0	2	3	1	0	2	0	0	2	1	2	0	2	0	0	0	1	3	0	0	2	0	0	0	19	2	2	0	0	1	0	3	0	1	2	2	2	0	1	0	1	1	3	2	0	0	2	2	2	0	0	6	3	0	0	0	0	4	0	2	0
ENSG00000227433	AC090018.1		8	0	18	1	1	12	2	5	8	17	45	7	3	5	10	8	6	2	29	3	5	10	4	5	14	6	6	6	11	8	2	9	4	5	4	9	4	11	8	4	14	11	7	17	47	36	11	4	5	10	6	9	6	4	8	8	7	7	4	5	4	15	5	11	4	9	0	3	17	8	20	7	9	11	5	10	17	8	2	5	21	13	17	5
ENSG00000227434	RNF19BPX	ring finger protein 19B pseudogene X-linked [Source:HGNC Symbol;Acc:HGNC:38484]	0	0	0	0	0	0	0	0	0	0	0	0	0	0	0	0	0	0	0	0	0	0	0	0	0	0	0	0	0	0	0	0	0	0	0	0	0	0	1	0	0	0	0	0	0	0	0	0	0	0	0	0	0	0	0	0	0	0	0	0	0	0	0	0	0	0	0	0	0	0	0	0	0	0	0	0	0	0	0	0	0	0	0	0
ENSG00000227436	FCF1P1	FCF1 pseudogene 1 [Source:HGNC Symbol;Acc:HGNC:44613]	16	0	26	9	2	2	2	9	8	12	18	16	7	10	14	16	9	5	103	6	20	19	7	8	6	5	9	4	9	14	2	11	7	26	3	11	3	5	10	8	3	10	12	20	10	0	5	0	3	14	8	10	15	12	8	9	15	6	9	7	2	12	8	5	7	3	34	23	39	18	16	15	7	21	22	5	8	8	9	13	17	35	15	8
ENSG00000227437	RPS8P4	ribosomal protein S8 pseudogene 4 [Source:HGNC Symbol;Acc:HGNC:17478]	0	0	0	0	0	0	0	0	0	0	0	0	0	0	0	0	0	0	0	0	0	0	0	0	0	0	0	0	0	0	0	0	0	0	0	0	0	0	0	2	0	0	0	0	0	0	0	0	0	0	0	0	0	1	0	0	0	0	0	1	0	0	1	1	0	0	0	0	0	0	0	0	0	0	0	0	0	0	0	0	0	4	0	3
ENSG00000227438	AP001471.1		0	0	0	28	32	2	0	2	19	2	2	13	4	0	0	3	0	8	2	2	6	2	2	0	2	7	45	8	1	2	2	0	2	0	0	0	10	0	3	1	8	1	0	0	0	0	0	7	0	3	2	1	4	5	5	0	0	3	1	3	0	3	1	1	1	3	0	0	4	0	0	8	4	0	0	18	2	0	0	2	10	4	2	0
ENSG00000227439	TTTY17B	testis-specific transcript Y-linked 17B (non-protein coding) [Source:HGNC Symbol;Acc:HGNC:31889]	0	0	0	0	0	0	0	0	0	0	0	0	0	0	0	0	0	0	0	0	0	0	0	0	0	0	0	0	0	0	0	0	0	0	0	0	0	0	0	0	0	0	0	0	0	0	0	0	0	0	0	0	0	0	0	0	0	0	0	0	0	0	0	0	0	0	0	0	0	0	0	0	0	0	0	0	0	0	0	0	0	0	0	0
ENSG00000227440	ATP5G1P4	ATP synthase H+ transporting mitochondrial Fo complex subunit C1 (subunit 9) pseudogene 4 [Source:HGNC Symbol;Acc:HGNC:39507]	0	0	5	3	2	0	2	1	1	2	3	1	6	2	1	0	1	1	7	0	3	10	1	0	11	4	3	2	0	0	2	3	0	8	0	3	3	2	2	0	5	0	0	0	0	0	0	0	2	2	2	0	0	0	0	1	0	0	1	1	0	1	1	1	1	3	0	0	6	0	0	3	2	0	2	2	2	0	2	3	2	0	2	2
ENSG00000227443	AL137022.1		0	0	0	0	0	0	0	0	0	0	0	0	0	0	0	0	0	0	0	0	0	0	0	0	0	0	0	0	0	0	0	0	0	0	0	0	0	0	0	0	0	0	0	0	0	0	0	0	0	0	0	0	0	0	0	0	0	0	0	0	0	0	0	0	0	0	0	0	0	0	0	0	0	0	0	0	0	0	0	0	0	0	0	0
ENSG00000227444	AC007322.1		0	0	0	0	0	0	0	0	0	0	0	0	0	0	0	0	0	0	0	0	0	0	0	0	0	0	0	0	0	0	0	0	0	0	0	0	0	0	0	0	0	0	0	0	0	0	0	0	0	0	0	0	0	0	0	0	0	0	0	0	0	0	0	0	0	0	0	0	0	0	0	0	0	0	0	0	0	0	0	0	0	0	0	0
ENSG00000227445	OR10R1P	olfactory receptor family 10 subfamily R member 1 pseudogene [Source:HGNC Symbol;Acc:HGNC:14813]	0	0	0	0	0	0	0	0	0	0	0	0	0	0	0	0	0	0	0	0	0	0	0	0	0	0	0	0	0	0	0	0	0	0	0	0	0	0	0	0	0	0	0	0	0	0	0	0	0	0	0	0	0	0	0	0	0	0	0	0	0	0	0	0	0	0	0	0	0	0	0	0	0	0	0	0	0	0	0	0	0	0	0	2
ENSG00000227447	XGY1	Xg pseudogene Y-linked 1 [Source:HGNC Symbol;Acc:HGNC:12807]	0	0	0	0	0	0	0	0	0	0	0	0	0	0	0	0	0	0	0	0	0	0	0	0	0	0	0	0	0	0	0	0	0	0	1	0	0	0	0	0	0	0	0	0	0	0	0	0	0	0	0	0	0	0	0	0	0	0	0	0	0	0	0	0	0	0	0	0	0	0	0	3	0	0	0	0	0	0	0	0	0	0	0	0
ENSG00000227449	FGF7P6	fibroblast growth factor 7 pseudogene 6 [Source:HGNC Symbol;Acc:HGNC:27852]	8	0	0	8	12	12	16	17	6	12	10	8	12	11	18	11	18	10	18	20	4	15	15	16	12	11	7	11	8	15	24	7	22	5	17	12	14	14	10	12	12	34	15	17	19	18	13	14	30	19	24	22	17	14	14	12	29	14	13	16	11	6	10	17	17	3	16	33	28	9	6	13	12	11	27	4	7	20	15	5	9	22	26	5
ENSG00000227453	HNRNPA1P63	heterogeneous nuclear ribonucleoprotein A1 pseudogene 63 [Source:HGNC Symbol;Acc:HGNC:48793]	0	0	0	0	0	1	0	0	0	0	0	0	0	0	0	2	0	0	0	0	0	0	0	0	0	0	1	0	0	0	0	0	0	0	0	0	0	0	0	0	0	1	0	0	0	0	0	0	0	0	0	0	0	0	0	0	0	0	0	0	0	0	0	0	0	0	0	0	0	0	0	0	0	0	0	0	0	0	0	0	0	0	2	0
ENSG00000227454	MTND4P30	mitochondrially encoded NADH:ubiquinone oxidoreductase core subunit 4 pseudogene 30 [Source:HGNC Symbol;Acc:HGNC:42217]	0	0	0	0	0	0	0	0	0	0	1	2	0	0	0	0	0	0	3	0	0	3	1	3	0	0	0	0	1	2	0	3	2	2	2	2	1	2	0	0	3	1	0	3	0	0	0	0	0	0	0	1	2	0	0	1	1	0	1	0	0	0	0	1	0	0	2	0	0	0	0	2	0	0	0	0	0	4	2	0	0	2	0	0
ENSG00000227455	AL450345.1		0	0	0	0	0	0	0	0	0	0	0	0	0	0	0	0	0	0	0	0	1	0	0	0	0	0	0	0	0	0	0	0	0	0	0	0	0	0	0	0	0	0	0	0	0	0	0	0	0	0	0	0	0	1	0	0	0	0	0	0	0	0	0	0	0	0	0	0	0	0	0	0	0	0	0	0	0	0	0	0	2	0	0	0
ENSG00000227456	LINC00310	long intergenic non-protein coding RNA 310 [Source:HGNC Symbol;Acc:HGNC:16414]	46	37	9	18	69	44	26	77	43	14	16	19	5	32	277	135	58	17	32	6	18	69	53	46	26	6	132	11	153	45	16	14	56	18	45	53	11	28	45	14	11	40	89	190	10	0	81	66	137	67	109	161	90	75	17	78	63	40	60	66	51	43	26	48	30	5	47	22	60	81	64	6	35	11	143	32	22	82	89	25	23	80	81	13
ENSG00000227459	AC079612.2		0	0	0	0	0	0	0	0	0	0	0	0	0	0	0	0	0	0	0	0	0	0	0	0	0	0	0	0	0	0	0	0	0	0	0	0	0	0	0	0	0	0	0	0	0	0	0	0	0	0	0	0	0	0	0	0	0	0	0	0	0	0	0	0	0	0	0	0	0	0	0	0	0	0	0	0	0	0	0	0	0	0	0	0
ENSG00000227462	PSME2P6	proteasome activator subunit 2 pseudogene 6 [Source:HGNC Symbol;Acc:HGNC:30159]	0	0	5	0	0	0	0	0	0	0	0	0	0	0	1	2	0	1	0	0	0	0	0	0	1	0	1	0	0	0	0	0	0	0	0	0	0	0	0	0	0	1	0	0	0	0	0	0	0	0	2	0	0	0	1	0	0	0	0	0	0	0	0	0	0	0	2	0	2	0	0	0	0	0	2	0	0	0	0	0	0	2	5	2
ENSG00000227463	AL390838.1		0	0	0	0	1	0	0	1	1	0	5	0	0	5	5	0	1	0	4	1	2	2	0	0	0	1	3	0	0	0	0	2	0	2	1	2	1	0	1	0	3	1	0	2	0	0	0	0	2	3	0	1	0	2	0	0	0	2	2	1	0	0	0	0	0	0	0	4	4	0	0	2	4	21	2	0	2	0	0	0	0	0	5	0
ENSG00000227465	GPN3P1	GPN-loop GTPase 3 pseudogene 1 [Source:HGNC Symbol;Acc:HGNC:44914]	0	0	0	0	0	0	0	0	0	0	0	0	0	0	0	0	0	0	0	0	0	0	0	0	0	0	0	0	0	0	0	0	0	0	0	0	0	0	0	0	0	0	0	0	0	0	0	0	0	0	0	0	0	0	1	0	0	0	0	0	0	0	0	0	0	0	0	0	0	0	0	0	0	0	0	0	0	0	0	0	0	0	0	0
ENSG00000227466	AL590783.1		0	0	0	9	6	1	0	0	5	14	6	21	11	0	0	0	2	6	2	0	62	0	1	3	16	10	13	13	1	5	2	13	1	0	0	3	32	3	3	1	9	1	0	0	0	0	0	0	2	0	0	0	2	1	8	0	0	0	2	5	2	0	0	0	0	20	0	0	7	0	0	3	42	21	2	30	10	0	0	10	42	0	2	4
ENSG00000227467	LINC01537	long intergenic non-protein coding RNA 1537 [Source:HGNC Symbol;Acc:HGNC:51301]	0	8	31	18	3	8	8	9	8	7	6	10	10	3	1	24	6	4	3	8	3	3	10	7	6	7	2	23	1	5	3	3	6	5	7	4	23	6	15	2	4	4	5	3	0	0	3	27	14	7	23	11	21	9	4	12	13	3	7	7	4	15	1	17	2	2	17	2	11	9	2	21	6	11	5	3	4	0	7	0	12	4	0	0
ENSG00000227470	AC073415.1		0	0	0	4	5	2	0	4	1	4	4	5	3	5	3	3	6	1	3	0	5	0	3	0	5	0	4	7	3	7	2	0	2	6	3	4	4	4	5	6	21	5	0	0	0	0	0	2	2	4	3	2	5	2	3	2	5	2	2	5	0	4	3	1	1	9	5	7	4	0	2	3	4	0	3	12	0	4	2	2	0	2	11	17
ENSG00000227471	AKR1B15	aldo-keto reductase family 1 member B15 [Source:HGNC Symbol;Acc:HGNC:37281]	0	0	0	24	1	1	3	47	5	75	51	212	11	0	3	3	0	2	354	1	3	0	0	0	584	5	0	4	1	4	3	85	0	4925	5	3	5	0	6	2	0	0	2	0	0	0	0	12	18	2	7	6	8	5	4	1	1	0	3	4	0	0	0	0	4	0	199	0	0	2	2	77	0	0	0	4	21	0	0	9	4	2	2	40
ENSG00000227473	TSSK5P	testis specific serine kinase 5 pseudogene [Source:HGNC Symbol;Acc:HGNC:31931]	16	22	22	33	18	30	45	118	12	33	39	30	25	43	82	73	20	30	66	27	36	61	95	47	9	64	61	55	110	25	109	49	25	50	51	30	15	25	37	90	77	69	45	83	10	36	33	42	22	39	51	57	38	29	15	65	92	27	29	41	36	25	60	42	37	17	96	97	38	50	32	24	42	72	53	74	22	35	102	14	20	241	35	49
ENSG00000227474	RPL6P24	ribosomal protein L6 pseudogene 24 [Source:HGNC Symbol;Acc:HGNC:36343]	16	22	9	9	6	10	8	8	5	11	9	15	4	20	13	14	18	11	32	9	13	10	9	12	23	14	24	5	30	12	15	6	15	25	13	17	3	15	16	6	9	10	13	19	0	0	23	9	10	14	10	10	17	11	17	22	7	15	8	14	12	12	23	14	22	16	6	9	9	11	8	11	18	11	15	12	12	8	13	13	15	20	21	12
ENSG00000227475	AL355300.1		0	0	0	0	0	0	0	0	0	0	0	1	0	0	0	0	0	0	0	0	1	0	0	0	0	0	0	0	0	0	0	0	0	2	0	0	0	0	0	0	0	0	0	0	0	0	0	0	0	0	0	0	0	0	0	0	0	0	0	0	0	0	0	0	0	0	0	0	0	0	0	0	0	0	0	0	0	0	0	0	0	0	0	0
ENSG00000227477	STK4-AS1	STK4 antisense RNA 1 (head to head) [Source:HGNC Symbol;Acc:HGNC:43811]	8	37	0	6	4	1	8	4	5	5	10	12	5	8	13	10	9	7	5	15	10	14	14	6	2	11	7	4	10	5	10	10	9	8	7	4	8	3	6	13	4	17	3	4	0	0	5	6	9	10	9	6	10	9	5	6	14	7	6	4	7	6	5	5	6	5	5	14	7	3	4	8	12	11	11	1	4	7	28	9	9	11	14	3
ENSG00000227479	AC124861.1		0	0	0	0	0	0	0	2	0	9	6	2	0	7	7	4	0	0	0	0	0	0	1	2	0	0	0	0	0	3	0	7	0	4	2	0	0	2	0	1	0	7	0	6	0	0	0	0	2	7	6	1	6	4	1	3	2	3	2	1	0	0	1	0	1	0	0	0	7	0	0	0	0	0	6	0	0	0	0	2	0	0	5	0
ENSG00000227480	CCDC148-AS1	CCDC148 antisense RNA 1 [Source:HGNC Symbol;Acc:HGNC:44134]	0	0	0	2	0	25	8	7	1	1	5	0	1	7	11	12	4	4	5	8	1	5	0	6	9	0	5	0	11	6	6	0	16	16	10	29	1	8	17	10	2	17	26	16	0	0	39	0	8	7	7	5	5	7	18	8	10	22	21	14	12	10	5	21	14	9	6	7	7	2	14	0	0	0	11	2	7	13	17	9	2	11	11	3
ENSG00000227481	AC008080.2		16	0	0	5	4	9	7	13	4	9	12	7	1	9	33	21	9	10	19	11	4	2	6	14	3	6	3	4	21	8	9	0	9	32	8	36	3	6	14	5	6	8	29	18	10	0	9	7	9	9	7	8	13	8	8	12	5	12	9	17	8	7	2	9	5	2	6	14	16	11	6	8	4	11	24	1	8	4	4	14	6	7	14	6
ENSG00000227482	AL157702.2		0	0	0	24	101	1	4	28	69	6	0	7	11	2	4	0	1	2	27	1	3	14	7	0	18	11	56	6	21	0	0	3	1	9	1	0	23	2	1	0	4	3	4	18	0	18	0	0	0	0	2	3	1	2	0	0	1	0	3	4	2	0	2	1	4	3	16	0	0	0	0	15	6	0	6	19	0	2	5	6	4	32	2	6
ENSG00000227484	CR559946.1		31	15	5	12	22	36	33	17	12	15	18	21	10	27	23	30	29	14	47	15	22	25	21	37	40	14	25	4	21	31	22	56	26	35	18	45	20	44	34	37	4	25	45	31	0	18	25	21	47	31	25	24	40	27	31	23	32	40	47	39	25	22	34	18	38	6	15	14	11	28	14	13	16	21	31	12	35	40	20	22	9	64	44	18
ENSG00000227485	AL162400.1		0	0	0	0	0	0	0	0	0	0	0	0	0	0	0	0	0	0	0	0	0	0	0	0	0	0	0	0	0	0	0	0	0	0	0	0	0	0	0	0	0	0	0	0	0	0	0	0	0	0	0	0	0	0	0	0	0	0	0	0	0	0	0	0	0	0	0	0	0	0	0	0	0	0	0	0	0	0	0	0	0	0	0	0
ENSG00000227486	AL445472.1		46	0	22	5	42	57	13	34	36	16	36	22	12	27	29	56	43	23	102	12	10	19	75	66	35	35	37	9	104	37	40	42	57	114	50	44	21	47	52	24	28	31	60	29	10	18	47	52	48	43	48	59	59	46	48	48	36	35	49	45	36	39	26	52	44	11	19	33	55	44	41	36	23	11	81	21	39	54	12	49	32	26	29	51
ENSG00000227487	NCAM1-AS1	NCAM1 antisense RNA1 [Source:HGNC Symbol;Acc:HGNC:48675]	259	228	0	134	4	12	591	174	1	389	192	31	195	396	308	305	64	331	300	711	283	372	34	122	214	2	30	221	59	129	579	171	159	184	56	20	5	44	105	323	21	132	4	497	93	18	5	49	49	164	314	307	347	318	90	275	224	50	57	143	3	11	6	1	8	375	330	1083	660	333	256	84	335	412	168	174	19	54	359	46	8	648	26	4
ENSG00000227488	GAGE12D	G antigen 12D [Source:HGNC Symbol;Acc:HGNC:31904]	0	0	0	0	0	0	0	0	0	0	0	0	0	0	0	0	0	0	0	0	0	0	0	0	0	0	0	0	0	0	0	0	0	0	0	0	0	0	0	0	0	0	0	0	0	0	0	0	0	0	0	0	0	0	0	0	0	0	0	0	0	0	0	0	0	0	0	0	0	0	0	0	0	0	0	0	0	0	0	0	0	0	0	0
ENSG00000227489	AC006458.1		0	0	5	0	2	0	0	1	0	0	2	0	0	0	1	0	0	0	0	0	3	0	1	0	0	0	1	1	1	0	2	3	0	0	0	0	0	0	0	0	0	0	0	0	0	0	0	2	2	0	0	0	0	0	0	0	0	0	0	0	0	0	0	0	0	0	2	0	0	0	0	2	0	0	0	1	0	0	0	0	0	0	0	0
ENSG00000227491	CCNJP1	cyclin J pseudogene 1 [Source:HGNC Symbol;Acc:HGNC:22512]	0	0	0	0	0	0	0	0	0	0	0	0	0	0	0	0	0	0	0	0	0	0	0	0	0	0	0	0	0	0	0	0	0	0	0	0	0	0	0	0	0	0	0	0	0	0	0	0	0	0	0	0	0	0	0	0	0	0	0	0	0	0	0	0	0	0	0	0	0	0	0	0	0	0	0	0	0	0	0	0	0	0	0	0
ENSG00000227492	AL138921.1		61	52	91	33	65	64	78	74	42	55	57	66	45	111	111	52	90	53	118	80	92	113	93	43	87	81	70	74	156	92	124	42	122	94	74	56	80	75	72	74	204	79	84	80	38	71	57	97	81	59	73	72	90	72	84	83	77	72	77	66	79	77	88	71	81	91	99	60	66	69	76	57	95	103	99	96	79	78	120	106	75	206	107	86
ENSG00000227493	AC239367.1		0	0	0	0	0	0	0	0	0	0	0	0	0	0	0	0	0	0	0	0	0	0	0	0	0	0	0	0	0	0	0	0	0	0	0	0	0	0	0	0	0	0	0	0	0	0	0	0	0	0	0	0	0	0	0	0	0	0	0	0	0	0	0	0	0	0	0	0	0	0	0	0	0	0	0	0	0	0	0	0	0	0	0	0
ENSG00000227494	USP9YP14	ubiquitin specific peptidase 9 Y-linked pseudogene 14 [Source:HGNC Symbol;Acc:HGNC:38748]	0	0	0	0	0	1	0	0	0	0	0	0	0	0	0	0	0	0	0	0	0	0	1	0	0	0	0	0	0	0	0	0	0	0	0	0	0	0	0	0	0	0	0	0	0	0	0	0	0	0	2	0	0	0	0	0	0	0	1	0	0	0	0	0	0	0	0	0	0	0	0	2	0	0	0	0	2	0	0	0	0	0	0	0
ENSG00000227495	AC004771.1		541	433	388	187	231	324	765	230	96	170	183	406	144	528	322	383	300	503	192	400	367	187	235	352	162	291	239	173	161	236	377	292	230	273	327	233	344	367	276	431	166	294	299	265	130	177	237	319	327	265	383	316	399	342	241	383	295	393	304	369	368	228	178	276	277	170	271	415	214	224	194	241	246	515	130	189	139	398	349	365	144	202	537	256
ENSG00000227496	AC099066.2		0	0	5	29	17	2	2	0	32	2	1	52	14	0	2	2	1	3	29	1	1	4	2	0	5	9	99	49	3	3	0	5	3	59	0	11	7	4	5	0	7	1	0	0	0	0	3	2	5	0	0	3	0	1	7	1	1	0	4	0	0	2	3	1	7	10	0	0	7	2	0	31	6	21	2	54	21	5	2	10	4	0	2	4
ENSG00000227497	PABPC1P6	poly(A) binding protein cytoplasmic 1 pseudogene 6 [Source:HGNC Symbol;Acc:HGNC:37986]	0	0	0	0	0	0	0	0	0	0	0	0	0	0	0	0	0	0	0	0	0	0	0	0	0	0	0	0	0	0	0	0	0	0	0	0	0	0	0	0	0	0	0	0	0	0	0	0	0	0	0	0	0	0	0	0	0	0	0	0	0	0	0	0	0	0	0	0	0	0	0	0	0	0	0	0	0	0	0	0	0	0	0	0
ENSG00000227498	AC018359.1		0	0	0	0	0	0	0	0	0	0	0	0	0	0	0	0	0	0	0	0	0	0	0	0	0	0	0	0	0	0	0	0	0	0	0	0	0	4	0	0	0	0	0	2	0	0	0	0	0	0	0	0	0	0	0	0	0	0	0	0	2	0	0	0	0	0	0	0	0	0	0	0	0	0	0	0	0	0	0	0	0	0	0	0
ENSG00000227499	AC092647.2		0	0	0	0	0	1	0	0	0	0	0	0	0	0	0	0	0	0	0	0	0	0	0	0	0	1	0	1	0	0	0	0	0	2	0	0	0	0	0	0	0	0	0	0	0	0	0	0	0	0	0	0	0	0	0	0	0	0	0	0	0	1	0	0	0	0	0	0	0	0	0	0	0	0	0	0	0	0	0	0	0	0	0	0
ENSG00000227500	SCAMP4	secretory carrier membrane protein 4 [Source:HGNC Symbol;Acc:HGNC:30385]	1674	1503	1035	1196	785	1438	2966	1640	623	1659	1538	795	1491	2213	2200	1517	1170	1868	1458	2415	1104	493	1965	1434	746	1026	892	1050	1653	816	1080	1134	2080	1926	1798	1356	1210	1417	1132	2206	1244	726	1779	975	1056	779	1580	566	1408	1148	1639	1491	1548	1429	1066	1558	1568	1379	1662	1524	1380	1117	1085	1661	1305	600	1807	2100	759	705	658	565	820	658	857	713	1032	1284	1514	1234	1140	969	1320	611
ENSG00000227502	LINC01268	long intergenic non-protein coding RNA 1268 [Source:HGNC Symbol;Acc:HGNC:50323]	0	0	0	98	17	9	4	5	10	52	43	39	13	6	14	10	22	4	4	2	42	2	20	17	17	31	17	24	12	18	9	10	9	7	5	29	26	11	13	1	49	7	7	6	38	18	15	7	18	16	6	17	13	2	37	9	5	19	21	32	6	24	12	14	15	24	28	4	41	5	35	13	16	0	9	27	11	10	10	7	12	0	15	6
ENSG00000227505	AC016925.1		0	0	0	1	0	0	0	0	0	0	0	0	0	0	0	0	0	0	0	1	0	0	0	0	0	0	0	0	0	0	0	0	0	0	0	0	0	0	0	0	0	0	0	0	0	0	0	0	0	0	0	0	0	0	0	0	0	0	0	0	0	0	0	0	0	0	0	0	0	0	0	0	0	0	0	0	0	0	0	0	0	0	0	0
ENSG00000227507	LTB	lymphotoxin beta [Source:HGNC Symbol;Acc:HGNC:6711]	0	8	2121	15	41	132	53	10	27	80	92	131	84	20	35	12	54	130	80	8	177	32	55	172	122	60	36	113	16	1356	21	8	12	50	7	230	138	311	449	25	36	12	67	8	704	478	13	142	54	426	12	74	24	16	318	7	10	98	78	226	37	1229	173	24	151	132	10	9	21	41	61	29	69	62	12	60	394	7	30	94	133	4	15	24
ENSG00000227508	LINC01624	long intergenic non-protein coding RNA 1624 [Source:HGNC Symbol;Acc:HGNC:52051]	0	0	44	2	4	6	3	3	0	10	7	11	20	2	1	12	2	2	3	8	4	2	3	3	4	7	25	6	3	19	4	8	2	3	3	5	3	15	7	1	2	3	6	3	0	18	0	11	2	4	8	7	4	4	5	5	9	4	1	3	4	42	0	7	1	2	3	0	2	2	2	6	9	0	3	0	0	2	0	9	11	0	2	0
ENSG00000227509	LINC01839	long intergenic non-protein coding RNA 1839 [Source:HGNC Symbol;Acc:HGNC:41330]	0	0	0	0	0	0	0	0	0	0	0	0	0	0	0	2	0	0	0	0	0	0	0	0	1	0	0	0	1	0	0	2	0	0	0	0	0	0	1	0	0	0	0	0	0	0	0	2	0	0	2	0	0	1	0	0	0	0	0	0	0	0	0	1	0	0	0	0	0	0	0	0	0	0	0	0	2	0	0	0	0	0	0	2
ENSG00000227510	LINC01442	long intergenic non-protein coding RNA 1442 [Source:HGNC Symbol;Acc:HGNC:50764]	0	0	5	1	0	0	0	1	0	0	0	0	0	0	0	0	0	0	0	0	0	0	0	0	1	0	0	0	1	0	0	0	0	2	0	0	0	0	0	1	0	0	0	0	0	0	0	0	0	0	0	0	0	0	0	0	0	0	0	0	0	0	0	0	0	0	0	0	2	2	0	0	0	0	2	0	0	0	0	0	2	0	0	0
ENSG00000227511	AC005297.1		0	0	0	0	0	0	0	0	0	0	0	0	0	0	0	0	0	0	0	0	0	0	0	0	0	0	0	0	0	0	0	0	0	0	0	0	0	0	0	0	0	0	0	0	0	0	0	0	0	0	0	0	0	0	0	0	0	0	0	0	0	0	0	0	0	0	0	0	0	0	0	0	0	0	0	0	0	0	0	0	0	0	0	0
ENSG00000227512	AL592301.1		16	0	82	52	11	12	4	8	23	24	31	71	13	8	9	14	5	19	10	5	20	7	12	7	11	10	25	10	16	18	12	9	9	9	8	21	27	17	17	0	6	5	11	6	47	54	5	16	6	38	9	15	17	12	14	10	11	6	9	22	3	23	6	9	7	16	6	6	6	0	61	52	14	0	5	17	22	5	7	9	35	2	8	22
ENSG00000227513	AC114755.1		0	0	0	0	0	0	0	0	0	0	1	0	0	0	0	0	0	0	0	0	0	0	0	0	0	0	0	0	0	2	0	0	0	0	0	0	0	0	0	0	0	0	0	0	0	0	0	0	0	0	0	0	0	0	0	0	0	0	0	0	2	0	0	0	0	0	0	2	0	0	0	0	0	0	0	0	0	0	0	0	0	0	0	0
ENSG00000227514	AC107890.1		0	0	0	30	0	0	0	0	0	0	0	0	0	0	1	0	0	0	0	0	3	0	0	0	1	0	0	0	0	0	0	0	0	0	0	0	0	0	0	0	2	0	0	0	0	0	0	0	0	0	0	0	0	0	0	0	0	0	0	0	0	0	0	0	0	0	0	0	0	0	0	0	0	0	0	0	0	0	0	0	0	0	0	0
ENSG00000227515	C1DP4	C1D nuclear receptor corepressor pseudogene 4 [Source:HGNC Symbol;Acc:HGNC:38028]	0	0	5	0	2	0	2	1	2	0	0	1	1	2	2	0	0	0	0	0	0	0	1	3	2	1	1	1	0	0	0	2	1	0	2	2	2	0	2	0	0	2	0	2	0	0	3	2	0	0	2	2	2	1	1	0	0	0	0	0	2	0	1	1	0	0	0	0	4	0	0	0	0	0	2	1	0	0	0	0	2	0	2	0
ENSG00000227516	AL160163.1		0	0	0	3	2	5	3	9	2	6	9	3	4	3	11	11	3	6	2	0	2	2	0	3	1	3	6	2	4	3	5	14	3	6	6	3	1	3	2	6	8	0	4	4	10	18	0	2	2	4	3	8	5	4	1	8	8	4	2	4	7	1	3	4	1	3	5	8	6	3	14	2	9	11	20	1	0	7	4	3	11	0	0	4
ENSG00000227517	LINC01483	long intergenic non-protein coding RNA 1483 [Source:HGNC Symbol;Acc:HGNC:51130]	61	0	5	3	0	53	2	46	1	3	7	8	1	16	2	8	163	7	3	2	2	0	698	19	2	2	2	0	801	8	26	23	144	5	43	16	3	29	6	9	8	13	43	9	0	0	29	2	24	10	4	6	29	8	11	6	4	56	39	13	45	57	15	115	41	11	0	2	4	5	10	0	2	0	149	3	13	140	4	51	6	4	93	324
ENSG00000227518	AL928970.1		0	0	9	6	8	10	3	8	7	7	12	16	4	5	14	5	7	3	18	3	3	2	20	5	7	2	8	10	12	8	4	7	14	9	16	11	4	11	8	10	5	16	8	5	0	0	3	6	3	5	5	12	8	6	6	19	8	6	3	7	3	11	4	9	1	6	11	7	7	3	2	11	2	0	12	4	6	5	25	10	5	4	20	8
ENSG00000227519	AL008719.1		0	0	0	0	0	0	0	0	0	0	0	0	0	0	0	3	1	0	0	1	0	0	0	0	0	0	0	0	0	0	0	0	0	0	0	0	0	0	2	0	0	1	0	0	0	0	0	4	0	2	0	0	2	1	0	1	0	2	1	0	0	0	0	0	0	0	2	0	0	0	0	2	0	0	0	0	0	0	0	2	0	2	0	2
ENSG00000227521	AL390840.1		0	0	0	0	0	7	0	0	0	0	0	0	0	0	0	0	0	0	0	0	0	0	0	0	0	0	0	0	0	0	0	0	0	0	0	0	0	0	0	0	0	0	0	0	0	0	0	0	0	0	0	0	1	0	0	0	0	0	0	0	0	0	1	0	0	0	0	0	0	0	0	0	0	0	0	0	0	0	0	0	0	0	0	0
ENSG00000227523	RPS20P15	ribosomal protein S20 pseudogene 15 [Source:HGNC Symbol;Acc:HGNC:36340]	0	0	13	20	13	12	2	7	9	27	73	30	14	7	29	5	3	16	26	5	16	5	2	6	12	26	26	20	8	8	3	18	5	22	4	18	14	14	12	4	23	9	13	15	19	0	7	21	6	14	5	8	6	16	23	7	3	11	6	9	0	20	5	2	6	25	10	11	26	3	6	24	19	21	5	40	21	2	13	21	24	10	3	17
ENSG00000227525	RPL7P6	ribosomal protein L7 pseudogene 6 [Source:HGNC Symbol;Acc:HGNC:32430]	8	0	0	0	0	0	0	1	0	1	0	0	0	4	0	2	3	0	3	0	1	0	1	3	1	2	1	0	0	2	0	0	1	0	2	0	1	2	1	1	2	3	2	0	0	0	3	0	0	2	4	0	0	1	2	2	0	0	2	1	0	0	1	0	1	0	2	0	2	0	0	3	0	0	0	1	0	4	0	2	3	2	2	5
ENSG00000227527	AC096540.1		8	0	5	10	3	8	6	9	3	4	7	5	5	7	7	10	9	8	6	5	8	13	39	6	2	2	19	4	9	9	10	9	17	7	18	6	5	6	6	2	5	23	7	11	10	0	9	2	4	8	8	8	13	17	2	12	10	8	8	7	8	1	5	5	6	4	5	6	11	9	4	6	6	11	15	6	4	7	12	6	4	19	11	6
ENSG00000227528	DIAPH3-AS1	DIAPH3 antisense RNA 1 [Source:HGNC Symbol;Acc:HGNC:39915]	8	8	26	17	33	3	0	9	15	31	9	21	16	4	5	0	4	48	33	0	40	9	4	4	28	61	50	105	18	7	5	7	0	16	0	5	27	2	7	11	52	5	3	5	0	0	0	6	2	5	0	1	0	0	6	1	0	0	1	1	0	1	10	7	8	37	2	14	43	2	2	29	50	62	5	34	15	2	9	24	23	5	2	18
ENSG00000227531	AL162414.1		0	0	22	0	1	1	0	0	0	62	45	17	2	0	0	2	1	10	0	0	12	0	1	2	4	6	7	18	0	9	0	5	0	0	0	5	28	3	7	1	0	0	2	2	0	0	0	2	0	4	0	0	0	0	2	0	0	0	2	4	2	11	0	0	0	25	0	0	58	0	0	3	38	21	2	2	4	0	0	3	49	0	0	0
ENSG00000227532	AC002542.1		0	8	0	7	2	5	0	5	4	3	1	2	2	4	4	7	7	0	16	4	0	2	2	2	3	3	4	3	5	3	2	4	2	9	4	4	0	2	0	2	4	11	0	8	0	0	0	0	2	4	4	2	4	4	4	2	2	5	3	7	2	2	1	4	2	3	4	4	21	14	4	0	7	11	3	0	0	0	4	5	6	8	0	5
ENSG00000227533	SLC2A1-AS1	SLC2A1 antisense RNA 1 [Source:HGNC Symbol;Acc:HGNC:44187]	0	8	31	19	27	19	3	13	106	48	81	17	15	53	10	11	20	15	53	4	8	25	36	12	21	25	119	21	11	9	12	4	23	31	15	28	22	12	10	13	28	15	26	24	10	54	27	16	35	15	23	15	26	20	14	10	21	20	37	21	13	29	15	19	24	7	2	16	44	18	12	25	7	42	12	14	13	25	15	43	115	37	57	98
ENSG00000227534	Z83841.1		0	0	5	1	2	1	2	11	4	1	2	1	4	5	4	7	1	1	25	1	0	8	5	2	0	1	0	0	15	4	0	0	6	3	4	6	0	0	3	6	2	3	3	15	0	18	0	4	3	2	5	5	9	4	6	3	2	0	2	3	2	4	1	4	5	0	2	4	14	2	2	0	2	0	5	2	0	2	4	2	0	11	2	0
ENSG00000227535	AL357315.1		0	0	5	7	4	1	0	1	5	4	7	5	3	3	6	6	1	6	4	2	6	7	3	2	7	5	1	1	5	2	4	0	3	6	8	5	2	3	3	1	6	3	3	3	0	0	5	2	0	2	5	2	4	1	5	5	2	4	5	6	0	1	4	0	4	0	3	6	11	5	2	2	2	0	5	2	3	10	0	0	4	0	3	6
ENSG00000227536	SOCS5P4	suppressor of cytokine signaling 5 pseudogene 4 [Source:HGNC Symbol;Acc:HGNC:44600]	0	8	9	29	12	12	21	20	7	22	56	28	10	50	81	17	15	11	50	19	19	16	33	12	17	18	17	12	59	15	51	11	26	35	19	28	8	14	18	38	23	23	17	39	0	18	17	9	16	13	18	18	19	12	15	14	9	21	13	18	25	25	20	27	14	11	59	55	53	11	12	18	54	31	30	31	29	29	46	27	17	44	54	28
ENSG00000227537	AL139281.1		0	0	0	0	1	3	0	0	0	0	0	0	0	4	2	0	1	1	0	0	0	0	0	2	0	0	0	0	0	0	0	0	2	2	2	2	0	0	0	2	3	0	8	0	0	0	7	0	0	0	2	0	0	1	1	1	0	2	3	1	2	0	0	2	4	0	0	0	2	0	2	0	0	0	0	0	2	0	2	3	0	0	2	0
ENSG00000227538	HNRNPFP1	heterogeneous nuclear ribonucleoprotein F pseudogene 1 [Source:HGNC Symbol;Acc:HGNC:48812]	0	0	0	0	0	2	0	2	1	0	0	0	0	0	0	2	0	0	0	0	0	0	0	0	0	1	0	0	0	2	0	2	0	8	0	0	0	0	0	0	0	0	0	0	0	0	0	0	0	2	0	0	0	0	0	0	0	0	0	0	0	1	0	1	0	0	0	0	0	0	0	0	0	0	0	0	0	0	0	0	0	2	0	0
ENSG00000227540	DNAJC9-AS1	DNAJC9 antisense RNA 1 [Source:NCBI gene;Acc:414245]	31	52	18	1	11	41	21	39	15	32	52	29	8	103	111	68	69	25	45	45	38	72	94	33	43	24	19	19	69	44	144	59	143	22	106	53	27	35	44	65	61	87	71	53	19	18	129	39	62	68	70	69	75	62	27	65	82	50	62	47	52	37	42	51	50	18	29	63	83	25	28	20	45	52	173	51	48	95	128	58	51	67	67	85
ENSG00000227541	SFR1P1	SFR1 pseudogene 1 [Source:HGNC Symbol;Acc:HGNC:51531]	8	0	18	2	2	8	3	12	9	8	34	15	3	15	34	11	19	5	36	6	5	11	15	8	10	3	7	1	41	14	16	18	19	21	15	19	0	17	15	5	6	25	20	43	0	0	9	6	9	4	8	13	15	4	6	11	11	13	13	15	20	12	9	15	21	6	4	24	17	19	20	11	7	0	27	6	13	22	13	20	9	13	20	12
ENSG00000227542	AC092614.1		0	8	5	37	40	14	5	13	30	13	29	34	13	3	4	20	8	21	9	10	22	7	17	10	19	15	11	10	13	9	2	9	4	10	2	12	13	11	13	1	28	6	13	20	28	0	7	17	11	14	23	15	16	15	10	11	17	11	16	13	6	13	11	17	20	11	11	9	17	11	6	24	21	52	6	16	13	5	0	14	28	16	0	11
ENSG00000227543	SPAG5-AS1	SPAG5 antisense RNA 1 [Source:HGNC Symbol;Acc:HGNC:41140]	807	755	927	698	595	819	1385	926	585	847	709	745	864	1448	1333	804	801	670	1379	1347	754	1021	685	817	1253	665	525	758	1202	665	2109	919	844	778	628	732	626	744	848	2084	749	1023	742	962	695	708	767	592	713	661	837	747	841	710	709	859	799	806	792	808	825	880	863	759	801	869	509	2206	1177	696	677	739	1096	1162	770	661	982	697	2204	746	583	959	807	699
ENSG00000227544	AC018647.1		0	0	9	1	6	9	9	5	3	9	17	8	5	3	22	5	9	4	30	3	3	4	12	12	5	1	11	2	20	10	15	17	8	13	12	9	1	8	7	2	2	7	8	13	10	0	0	19	8	17	10	8	21	8	8	20	12	7	8	8	3	7	3	9	7	2	2	9	21	2	6	3	11	0	33	9	3	19	0	5	8	11	17	4
ENSG00000227545	AC006455.2		0	0	0	0	0	0	0	0	0	0	0	0	0	0	0	0	0	0	0	0	0	0	0	0	1	0	0	0	0	0	0	0	0	0	0	0	0	0	0	0	0	0	0	0	0	0	0	0	0	0	0	0	0	0	0	0	0	0	0	0	0	0	0	0	0	0	0	0	0	0	0	0	0	0	0	0	0	0	0	0	0	0	0	0
ENSG00000227547	OR4A2P	olfactory receptor family 4 subfamily A member 2 pseudogene [Source:HGNC Symbol;Acc:HGNC:15159]	0	0	0	0	0	0	0	0	0	0	0	0	0	0	0	0	0	0	0	0	0	0	0	0	0	0	0	0	0	0	0	0	0	0	0	0	0	0	0	0	0	0	0	0	0	0	0	0	0	0	0	0	0	0	0	0	0	0	0	0	0	0	0	0	0	0	0	0	0	0	0	0	0	0	0	0	0	0	0	0	0	0	0	0
ENSG00000227549	AC116035.1		0	0	0	0	0	0	0	0	0	0	0	1	0	0	0	0	0	0	0	0	0	0	0	0	0	0	0	0	0	0	0	0	0	0	0	0	0	0	0	0	0	0	0	0	0	0	0	0	0	0	0	0	0	0	0	0	1	0	0	0	0	0	0	0	0	0	0	0	0	0	0	0	0	0	0	0	0	0	0	0	0	0	0	0
ENSG00000227550	TRBV7-5	T-cell receptor beta variable 7-5 (pseudogene) [Source:HGNC Symbol;Acc:HGNC:12239]	0	0	9	0	0	0	2	3	0	1	1	2	1	0	0	2	0	3	4	0	0	0	1	2	0	2	1	0	0	2	2	2	0	0	1	4	2	2	1	0	0	0	2	0	0	0	0	2	11	2	0	2	1	0	5	0	0	2	39	0	16	8	3	0	2	3	2	0	0	6	14	2	4	0	0	0	2	0	4	2	6	2	0	0
ENSG00000227551	USP17L12	ubiquitin specific peptidase 17-like family member 12 [Source:HGNC Symbol;Acc:HGNC:44440]	0	0	0	0	0	0	0	0	0	0	0	0	0	0	0	0	0	0	0	0	0	0	0	0	0	0	0	0	0	0	0	0	0	0	0	0	0	0	0	0	0	0	0	0	0	0	0	0	0	0	0	0	0	0	0	0	0	0	0	0	0	0	0	0	0	0	0	0	0	0	0	0	0	0	0	0	0	0	0	0	0	0	0	0
ENSG00000227554	AL590422.1		0	0	5	1	2	2	2	0	2	2	2	4	0	3	4	0	0	0	2	0	1	0	1	2	0	2	1	1	1	0	3	0	3	2	0	3	0	0	2	1	0	8	0	2	0	0	0	0	0	2	0	1	2	3	2	0	0	0	0	2	2	0	1	0	0	2	2	2	7	0	2	0	2	0	3	2	0	2	4	3	4	0	2	2
ENSG00000227555	MIR4290HG	MIR4290 host gene [Source:HGNC Symbol;Acc:HGNC:27861]	0	0	0	0	0	1	0	1	0	1	1	0	0	0	0	0	0	0	0	0	0	0	0	0	0	0	0	0	0	0	0	2	0	2	0	0	0	0	0	0	0	1	0	0	0	0	0	0	0	0	0	0	0	0	0	0	0	0	0	0	0	0	0	0	0	0	0	2	0	0	2	3	2	0	0	0	0	0	0	0	0	0	0	0
ENSG00000227556	AC096531.1		0	0	0	0	0	0	0	0	0	0	1	0	0	0	0	0	0	0	0	0	0	0	0	0	0	0	0	0	0	0	0	0	0	0	0	0	0	0	0	0	0	0	0	0	0	0	0	0	0	0	0	0	0	0	0	0	0	0	0	0	0	0	0	0	0	0	0	0	0	0	0	0	0	0	0	1	0	0	0	0	0	0	0	0
ENSG00000227557	MTND3P9	mitochondrially encoded NADH:ubiquinone oxidoreductase core subunit 3 pseudogene 9 [Source:HGNC Symbol;Acc:HGNC:42149]	0	0	0	1	0	0	0	0	0	1	1	0	0	0	0	0	0	0	0	0	0	0	0	0	0	0	0	0	0	0	0	0	0	0	0	0	1	0	0	0	0	0	0	0	0	0	0	0	0	0	0	0	0	0	0	0	0	0	0	0	0	0	0	0	0	3	0	0	2	0	2	2	0	0	0	0	0	0	0	0	0	0	0	0
ENSG00000227560	RPS15AP30	ribosomal protein S15a pseudogene 30 [Source:HGNC Symbol;Acc:HGNC:35495]	0	0	5	12	6	8	2	4	2	6	14	24	1	4	13	15	6	8	19	2	14	11	13	7	29	5	11	3	14	11	6	10	7	17	6	29	5	11	8	0	25	9	13	13	19	0	5	14	10	16	21	14	30	25	8	20	12	11	11	7	7	5	12	12	7	9	0	4	19	11	8	21	7	0	25	6	13	19	5	10	14	7	2	12
ENSG00000227562	AC074257.1		0	0	0	0	0	0	0	0	0	0	0	0	0	0	0	0	0	0	0	0	0	0	0	0	0	0	0	0	0	0	0	0	0	0	0	0	0	0	0	0	0	0	0	0	0	0	0	0	0	0	0	0	0	0	0	0	0	0	0	0	0	0	0	0	0	0	0	0	0	0	2	0	0	0	0	0	0	0	0	0	0	0	0	0
ENSG00000227563	RNF11P2	ring finger protein 11 pseudogene 2 [Source:HGNC Symbol;Acc:HGNC:16535]	0	0	0	2	1	1	0	0	0	1	2	3	0	6	6	4	2	0	3	0	0	0	0	2	1	0	1	1	6	3	0	5	2	14	3	0	0	3	3	2	0	3	4	2	0	0	0	4	0	2	3	2	3	4	0	4	0	4	2	1	0	0	0	1	2	0	3	7	7	5	0	2	2	0	5	0	3	5	0	0	0	0	2	8
ENSG00000227564	LINC00376	long intergenic non-protein coding RNA 376 [Source:HGNC Symbol;Acc:HGNC:42701]	0	0	0	0	0	1	0	0	0	0	0	0	0	0	0	0	0	0	0	0	1	0	0	0	0	0	0	0	0	0	0	0	0	2	0	0	0	0	0	0	0	0	0	0	0	0	0	0	0	0	0	0	0	0	0	0	0	0	0	0	0	0	0	0	0	0	0	0	0	0	2	0	0	0	0	0	0	0	0	0	0	0	0	0
ENSG00000227568	SNX18P26	sorting nexin 18 pseudogene 26 [Source:HGNC Symbol;Acc:HGNC:39634]	0	0	0	0	0	2	10	1	2	0	0	0	0	8	0	0	1	0	2	0	1	0	1	0	0	1	0	3	5	0	0	4	0	2	0	0	0	0	0	0	2	0	2	0	0	0	0	0	0	0	0	0	0	0	0	0	0	0	0	0	0	0	1	0	6	0	0	0	0	0	0	0	0	0	0	5	0	0	0	0	0	0	0	0
ENSG00000227573	AC004986.1		16	8	0	9	3	6	2	5	1	4	17	10	1	8	10	31	17	3	32	2	2	2	9	6	23	1	5	2	15	8	3	18	8	20	18	27	1	5	11	2	2	13	15	10	10	0	15	11	0	15	18	12	18	11	5	10	5	10	6	7	3	4	3	6	10	3	4	11	17	11	10	8	7	0	27	1	8	7	2	17	4	8	23	5
ENSG00000227574	AC112229.2		0	0	0	0	0	0	0	0	0	0	0	0	0	0	0	0	0	0	0	0	0	0	0	0	0	0	0	0	0	0	0	0	0	0	0	0	0	0	0	0	0	0	0	0	0	0	0	0	0	0	0	0	0	0	0	0	0	0	0	0	0	0	0	0	0	0	0	0	0	0	0	0	0	0	0	0	0	0	0	0	0	0	0	0
ENSG00000227578	RPS3AP53	ribosomal protein S3a pseudogene 53 [Source:HGNC Symbol;Acc:HGNC:44500]	0	0	0	0	0	0	0	1	1	0	1	0	0	0	0	0	0	0	4	1	0	0	0	0	0	0	0	1	1	0	0	4	0	6	0	2	0	0	0	0	0	0	0	2	0	0	0	4	0	0	2	1	0	1	0	1	0	2	0	2	0	0	0	1	0	0	0	0	0	0	0	0	0	0	2	0	0	0	0	2	0	5	0	10
ENSG00000227579	AL122019.1		0	0	0	1	0	0	0	0	1	0	0	3	8	0	0	2	0	1	0	0	1	0	0	0	2	3	0	6	0	0	0	9	0	0	0	2	5	0	1	0	0	0	2	2	0	0	3	6	0	3	0	0	0	0	1	0	0	2	0	1	0	0	0	0	0	0	0	0	0	3	0	3	0	0	0	1	2	0	0	2	2	0	0	8
ENSG00000227581	AL121877.1		0	0	0	0	0	0	0	0	1	0	0	1	0	0	0	0	0	0	2	0	0	0	0	0	0	0	0	0	0	0	0	0	0	0	0	0	0	0	0	0	0	0	0	0	0	0	0	0	0	0	0	0	0	1	0	0	0	0	0	0	0	0	0	0	0	2	0	0	0	2	0	0	0	0	0	0	0	0	0	0	0	0	0	0
ENSG00000227582	ADGRF5P1	adhesion G protein-coupled receptor F5 pseudogene 1 [Source:HGNC Symbol;Acc:HGNC:32922]	0	0	0	0	0	2	10	5	1	9	17	0	0	0	2	17	0	2	9	0	0	2	83	4	2	1	13	1	0	2	0	24	2	12	1	0	2	4	3	2	3	0	3	11	10	0	0	0	3	47	6	12	2	2	12	6	2	2	20	6	2	0	0	1	0	2	30	0	0	0	0	0	4	0	2	2	2	0	10	0	0	0	38	11
ENSG00000227583	RPS3AP37	ribosomal protein S3a pseudogene 37 [Source:HGNC Symbol;Acc:HGNC:36691]	8	0	9	17	13	9	3	6	4	3	5	3	1	5	12	14	3	1	33	1	6	8	11	6	20	6	25	6	20	8	4	5	11	17	8	9	2	7	5	6	23	6	11	26	0	0	13	6	4	10	9	11	16	7	11	12	3	7	7	8	8	5	7	4	3	0	10	8	7	12	32	18	6	0	30	8	11	4	9	10	12	23	11	6
ENSG00000227584	MTND4P5	mitochondrially encoded NADH:ubiquinone oxidoreductase core subunit 4 pseudogene 5 [Source:HGNC Symbol;Acc:HGNC:42192]	0	0	0	0	0	0	0	0	0	0	0	0	0	0	0	0	0	0	0	0	0	0	0	0	3	0	0	0	0	0	0	0	0	0	0	0	0	0	0	0	0	0	0	0	0	0	0	0	0	0	0	0	0	0	0	0	0	0	0	0	0	0	0	0	0	0	0	0	0	0	0	0	0	0	0	0	0	0	0	0	0	0	0	0
ENSG00000227585	AL360013.1		0	0	0	0	0	0	0	0	1	0	0	0	0	0	0	0	0	0	0	1	0	0	1	0	0	0	1	0	0	0	0	0	0	2	0	0	0	0	0	0	0	0	0	0	0	0	0	0	0	0	0	0	1	0	0	0	0	0	0	0	0	0	0	0	0	0	0	0	0	0	0	0	0	0	0	0	0	0	0	0	0	0	0	0
ENSG00000227586	RPS26P39	ribosomal protein S26 pseudogene 39 [Source:HGNC Symbol;Acc:HGNC:36958]	0	0	9	6	4	1	3	6	2	14	13	12	0	6	18	2	2	16	5	1	4	2	5	5	2	5	13	6	6	4	17	2	0	16	2	5	3	3	6	5	11	2	0	5	0	0	0	2	0	2	0	3	4	1	4	2	0	0	3	4	2	7	4	1	0	4	4	2	6	0	0	8	4	11	6	8	4	4	13	6	8	4	2	6
ENSG00000227588	CNTN4-AS2	CNTN4 antisense RNA 2 [Source:HGNC Symbol;Acc:HGNC:39986]	23	0	5	16	2	33	2	53	0	3	11	11	4	4	27	70	20	3	35	17	0	0	25	25	10	1	4	1	15	17	0	3	27	10	22	29	0	17	19	14	6	60	21	15	10	0	13	17	15	38	61	39	45	23	9	28	33	25	17	22	8	7	15	10	19	0	3	6	9	24	16	11	4	0	121	5	25	17	4	11	4	0	5	0
ENSG00000227589	AL136528.1		0	0	0	1	0	0	0	1	1	0	1	0	0	3	0	0	0	1	10	0	4	0	0	0	2	0	0	4	0	6	0	0	0	10	0	3	0	0	0	3	0	2	2	0	0	0	7	0	0	3	2	0	0	0	3	0	0	0	0	1	0	2	1	1	0	0	0	0	9	0	0	0	0	0	2	1	2	0	0	5	2	2	0	0
ENSG00000227590	ATP5G1P5	ATP synthase H+ transporting mitochondrial Fo complex subunit C1 (subunit 9) pseudogene 5 [Source:HGNC Symbol;Acc:HGNC:39508]	0	0	0	0	0	0	0	0	0	0	1	0	0	0	2	0	0	0	4	0	0	0	0	0	0	0	0	0	0	0	0	0	0	0	0	2	0	0	0	0	0	0	0	0	0	0	0	0	0	0	0	0	0	0	0	0	0	0	0	0	0	0	0	0	0	0	0	0	2	0	0	0	0	0	0	0	0	0	0	0	0	0	0	0
ENSG00000227591	AL031316.1		0	0	5	4	2	1	0	1	3	9	6	3	2	0	0	0	0	4	7	0	1	0	0	0	1	6	1	3	3	2	2	0	0	2	0	6	5	4	4	2	3	6	2	2	38	18	0	9	3	2	0	6	0	1	1	0	0	4	7	5	0	7	2	1	1	6	2	0	2	2	78	3	11	11	0	6	8	0	4	6	12	2	2	8
ENSG00000227592	PIGFP3	phosphatidylinositol glycan anchor biosynthesis class F pseudogene 3 [Source:HGNC Symbol;Acc:HGNC:45151]	0	0	0	0	0	0	0	0	0	0	0	0	0	0	0	0	0	0	2	0	0	0	0	0	0	0	0	0	0	0	0	0	0	0	0	0	0	0	0	0	2	0	0	0	0	0	0	0	0	0	2	0	0	0	0	0	0	0	0	0	0	0	0	0	0	0	0	0	0	0	0	0	0	0	3	0	0	0	0	0	0	0	0	0
ENSG00000227593	PHBP16	prohibitin pseudogene 16 [Source:HGNC Symbol;Acc:HGNC:51549]	0	0	0	0	2	0	2	0	0	0	0	0	0	0	1	3	6	0	7	0	0	0	3	2	8	1	0	0	1	0	0	3	3	5	5	0	0	0	3	0	0	0	2	0	0	0	3	0	0	0	4	1	3	0	0	1	1	0	0	0	2	0	0	1	0	0	5	8	0	0	2	0	0	0	5	0	4	0	0	0	0	0	0	0
ENSG00000227597	WASF1P1	WASF1 pseudogene 1 [Source:HGNC Symbol;Acc:HGNC:51533]	0	15	0	0	0	1	8	2	4	2	6	2	1	11	20	19	4	0	2	0	35	0	0	4	0	0	2	2	3	2	19	0	4	17	0	5	0	4	2	7	2	37	5	6	10	0	9	0	2	0	10	4	7	3	0	0	2	12	6	2	0	3	3	0	5	2	0	0	342	6	4	2	0	0	11	0	7	0	0	0	2	7	9	0
ENSG00000227598	Z94721.1		8	22	31	5	6	4	4	21	3	38	16	9	5	24	20	16	29	19	13	8	17	10	30	15	17	11	18	13	23	20	51	6	29	15	31	8	14	26	12	7	30	31	15	8	19	18	29	4	4	13	18	14	19	15	14	17	25	16	12	12	11	21	16	13	13	5	5	12	21	22	20	9	12	31	14	15	13	14	21	27	10	4	18	29
ENSG00000227599	AL031676.1		0	0	5	0	0	0	0	0	0	0	0	0	0	0	0	0	0	0	0	0	0	0	0	0	0	0	0	0	0	0	0	0	0	2	0	0	0	0	0	0	0	0	0	4	0	0	0	0	0	0	0	0	0	0	1	0	0	0	0	0	0	0	0	0	0	0	2	0	0	0	0	0	0	0	0	1	0	0	0	0	0	0	0	0
ENSG00000227602	AL031779.1		0	0	0	0	0	0	0	0	0	0	0	0	0	0	0	0	0	0	0	0	0	0	0	0	0	1	0	0	0	0	0	0	0	0	0	0	1	0	1	0	0	0	0	0	0	0	0	0	0	0	0	0	0	0	1	0	0	0	0	0	0	0	0	0	0	0	0	0	0	0	0	0	0	0	0	0	0	0	0	0	0	0	0	0
ENSG00000227603	AL583839.1		0	0	9	3	6	17	5	51	5	3	8	11	13	3	5	15	9	1	27	8	5	9	14	13	7	3	13	2	9	27	10	7	12	12	16	15	8	13	14	9	0	5	16	33	0	0	9	14	8	15	17	18	14	11	15	15	11	4	8	16	8	12	13	8	15	4	10	24	22	11	6	11	9	11	64	6	8	11	5	9	8	34	20	20
ENSG00000227604	TOMM22P3	TOMM22 pseudogene 3 [Source:HGNC Symbol;Acc:HGNC:38739]	0	0	0	0	0	2	0	2	0	1	0	0	0	0	0	0	1	0	0	0	0	0	0	2	0	0	0	0	0	0	0	0	0	0	0	0	0	0	1	0	0	0	3	0	0	0	5	0	0	0	0	0	0	0	0	0	0	3	1	1	3	0	0	2	1	0	0	0	0	0	0	0	0	0	0	0	0	0	0	0	0	0	0	0
ENSG00000227606	AC005392.1		0	0	5	0	0	2	0	0	0	5	9	1	0	0	2	0	1	1	0	0	0	0	0	2	0	11	0	1	0	0	0	0	0	0	0	5	2	2	5	0	6	1	6	3	0	0	0	0	2	0	0	1	0	0	12	1	0	9	2	8	6	1	5	1	3	19	0	0	0	0	0	0	0	0	0	0	2	0	0	7	3	0	0	2
ENSG00000227607	SUMO2P2	SUMO2 pseudogene 2 [Source:HGNC Symbol;Acc:HGNC:39012]	0	0	0	0	0	0	0	0	0	1	0	0	0	0	0	0	0	0	0	0	1	0	0	0	2	0	1	0	0	0	0	0	0	0	0	0	0	0	0	0	5	0	0	0	0	0	0	0	0	0	0	0	0	0	0	0	0	0	1	0	0	0	0	0	0	0	0	0	0	2	0	0	0	0	0	0	0	0	0	0	0	0	0	0
ENSG00000227609	TMEM183AP1	transmembrane protein 183A pseudogene 1 [Source:HGNC Symbol;Acc:HGNC:33458]	0	0	0	0	0	0	0	0	0	0	0	0	0	0	0	0	0	0	0	0	0	0	0	0	0	0	0	0	0	0	0	0	0	0	0	0	0	0	0	0	0	0	0	0	0	0	0	0	0	0	0	0	0	0	0	0	0	0	0	0	0	1	0	0	0	0	0	0	0	0	0	0	0	0	0	0	0	0	0	0	0	2	0	0
ENSG00000227610	FRMPD3-AS1	FRMPD3 antisense RNA 1 [Source:HGNC Symbol;Acc:HGNC:41239]	0	0	5	0	0	10	3	27	0	0	2	3	0	7	22	31	3	7	109	6	1	13	8	9	3	1	5	0	23	20	2	3	5	4	52	12	3	6	19	4	0	2	6	30	10	0	0	2	12	27	35	34	47	27	11	41	46	3	13	11	0	9	3	1	4	0	15	2	11	38	20	2	18	21	53	3	0	14	0	5	2	41	2	3
ENSG00000227611	LINC01074	long intergenic non-protein coding RNA 1074 [Source:HGNC Symbol;Acc:HGNC:49117]	0	0	0	0	0	0	0	0	0	0	0	0	0	0	0	0	0	0	0	0	0	0	0	0	0	0	0	0	0	0	0	0	0	0	0	0	0	0	0	0	0	0	0	0	0	0	0	0	0	0	0	0	0	0	0	0	0	0	0	0	0	0	0	0	0	0	0	0	0	0	0	0	0	0	0	0	0	0	0	0	0	0	0	0
ENSG00000227613	QRSL1P2	glutaminyl-tRNA synthase (glutamine-hydrolyzing)-like 1 pseudogene 2 [Source:HGNC Symbol;Acc:HGNC:43668]	0	0	0	0	3	0	0	0	3	1	2	3	1	0	0	2	0	1	7	0	0	11	1	2	1	0	2	0	3	2	3	0	0	0	1	0	1	0	1	1	0	0	0	0	0	18	0	0	2	0	0	2	0	3	2	1	0	0	1	1	0	0	4	0	0	2	0	0	2	0	0	0	0	0	2	1	0	0	0	0	0	0	0	0
ENSG00000227615	AP001324.1		54	52	31	16	8	10	21	8	20	38	19	15	7	21	33	11	13	9	2	12	30	9	8	19	30	25	10	16	9	8	52	4	26	6	20	7	22	13	14	18	24	39	18	22	19	18	13	32	23	14	7	13	12	14	10	8	16	11	13	11	35	13	36	10	19	24	19	34	7	8	8	16	16	0	22	51	28	10	60	18	10	14	17	57
ENSG00000227616	AC063976.3		0	0	0	1	1	0	3	0	1	3	7	1	0	0	2	0	0	1	4	0	0	0	2	0	0	0	0	0	0	0	3	0	0	4	0	0	0	2	0	2	0	1	0	0	0	0	0	0	0	0	0	1	0	0	0	0	0	0	4	0	0	0	1	0	1	0	2	0	9	0	0	0	0	0	2	0	0	0	0	0	2	0	0	0
ENSG00000227617	CERS6-AS1	CERS6 antisense RNA 1 [Source:HGNC Symbol;Acc:HGNC:44485]	1248	2720	466	343	707	922	1500	1227	631	470	409	628	1363	1963	1447	762	2648	484	1402	1857	1013	409	1567	779	1011	483	564	591	1087	422	1529	602	2010	1051	658	470	379	959	732	1433	838	1892	1265	844	436	319	1584	332	1000	507	823	695	740	623	666	661	566	1162	1019	899	1161	914	1156	1515	1088	992	1267	1833	1070	1616	1309	820	861	741	2359	932	1229	1416	1126	1166	241	1268	921	1050
ENSG00000227619	AL391056.1		0	0	0	7	7	0	0	1	13	0	3	3	5	2	1	0	0	2	2	0	3	3	2	0	1	13	0	21	0	12	0	0	1	7	0	18	3	0	5	0	8	0	0	0	10	0	0	2	0	4	0	5	0	0	7	0	1	2	0	4	0	4	3	1	0	5	0	0	2	0	0	2	6	0	0	13	4	0	4	3	4	0	0	2
ENSG00000227620	ALG1L8P	asparagine-linked glycosylation 1-like 8 pseudogene [Source:HGNC Symbol;Acc:HGNC:44377]	31	52	5	7	6	13	6	21	11	4	4	12	15	9	14	20	27	8	23	27	4	14	20	10	26	10	4	4	16	12	23	11	26	8	29	8	11	23	17	9	23	28	11	15	0	0	19	7	19	19	21	24	25	23	11	18	35	23	20	19	22	20	25	25	21	4	5	21	14	12	8	3	7	21	43	10	15	35	4	18	3	7	47	33
ENSG00000227621	PHBP11	prohibitin pseudogene 11 [Source:HGNC Symbol;Acc:HGNC:39290]	0	0	0	0	0	0	2	0	0	0	1	0	0	0	1	0	1	0	0	0	0	0	0	0	0	0	0	0	3	0	0	0	0	0	0	2	0	0	0	0	0	0	0	0	10	0	0	0	0	0	0	0	0	0	0	0	0	0	0	1	2	0	0	1	1	0	0	0	0	0	0	0	0	0	0	0	0	0	0	0	0	0	2	0
ENSG00000227623	AC010881.1		0	0	0	0	0	0	0	0	0	0	0	0	0	0	0	0	0	0	0	0	0	0	0	0	0	0	0	0	0	0	0	0	0	0	0	0	0	0	0	0	0	0	0	0	0	0	0	0	0	0	0	0	0	0	0	0	0	0	0	0	0	0	0	0	0	0	0	0	0	0	0	0	0	0	0	0	0	0	0	0	0	0	0	0
ENSG00000227624	SNRPEP3	small nuclear ribonucleoprotein polypeptide E pseudogene 3 [Source:HGNC Symbol;Acc:HGNC:43445]	0	0	0	0	0	0	0	0	0	0	0	0	0	0	0	0	0	0	0	0	0	0	1	0	0	0	0	0	0	0	0	0	0	0	0	0	0	0	0	0	0	0	0	0	0	0	0	0	0	0	0	0	0	0	0	0	0	0	0	0	0	0	0	0	0	0	0	0	0	0	0	0	0	0	0	0	0	0	0	0	0	0	0	0
ENSG00000227625	AL359510.1		0	0	0	0	1	0	0	0	0	0	0	1	1	0	1	0	0	0	5	0	0	3	1	0	0	0	0	0	0	0	2	0	0	4	0	0	0	0	0	0	0	1	0	0	0	0	0	0	0	0	0	0	0	0	0	0	0	0	0	0	0	0	2	0	0	0	0	0	2	0	0	0	0	0	0	0	0	0	2	0	0	0	0	0
ENSG00000227627	AL080276.2		84	191	113	135	179	138	106	243	133	181	171	209	141	163	206	164	169	210	203	97	260	107	324	106	167	227	292	202	233	213	281	92	237	155	171	172	265	123	167	94	266	333	127	111	84	71	141	167	153	169	174	170	213	138	172	189	166	139	167	166	98	124	147	145	150	167	115	177	356	186	194	204	258	206	367	304	143	245	198	212	190	136	226	173
ENSG00000227629	SLC25A15P1	solute carrier family 25 member 15 pseudogene 1 [Source:HGNC Symbol;Acc:HGNC:18497]	0	0	0	0	0	0	0	0	0	0	0	0	0	0	0	2	0	0	0	1	1	0	0	0	0	0	0	0	0	0	3	0	0	0	0	2	0	0	0	0	2	0	0	2	0	0	0	0	0	0	0	0	0	0	0	0	0	0	0	0	0	0	0	0	0	0	2	0	0	0	0	2	0	0	5	0	0	0	2	0	0	2	0	0
ENSG00000227630	LINC01132	long intergenic non-protein coding RNA 1132 [Source:HGNC Symbol;Acc:HGNC:49444]	0	44	13	9	5	37	15	12	2	14	6	22	13	7	9	103	23	18	116	17	12	68	46	38	74	12	7	8	77	73	11	59	18	176	40	13	9	10	49	15	3	31	15	63	19	36	17	42	19	63	117	37	42	20	19	24	64	16	24	32	11	12	19	11	15	4	16	9	38	37	22	17	21	21	30	11	6	8	7	22	12	212	24	29
ENSG00000227632	AC018804.1		0	0	0	1	1	1	0	2	3	0	0	4	0	2	2	0	3	0	7	1	1	2	3	2	0	0	0	2	0	2	2	2	2	0	15	3	2	3	5	0	0	1	0	10	0	0	0	2	3	2	0	4	1	1	1	6	1	0	6	2	0	1	4	0	6	2	0	8	4	11	2	6	0	0	17	2	0	2	0	2	0	0	2	4
ENSG00000227633	RBMY2YP	RNA binding motif protein Y-linked family 2 member Y pseudogene [Source:HGNC Symbol;Acc:HGNC:23902]	0	0	0	0	0	0	0	0	0	0	0	0	0	0	0	0	0	0	0	0	0	0	0	0	0	0	0	0	0	0	0	0	0	0	0	0	0	0	0	0	0	0	0	0	0	0	0	0	0	0	0	0	0	0	0	0	0	0	0	0	0	0	0	0	0	0	0	0	0	0	0	0	0	0	0	0	0	0	0	0	0	0	0	0
ENSG00000227634	LINC01714	long intergenic non-protein coding RNA 1714 [Source:HGNC Symbol;Acc:HGNC:52501]	0	0	0	1	2	4	3	30	9	1	0	3	1	0	2	4	2	3	3	1	1	3	1	2	0	6	2	0	1	2	0	15	3	0	0	0	14	2	2	0	2	1	2	0	10	18	0	0	4	4	2	0	2	2	3	1	5	2	0	3	0	1	1	3	1	0	0	0	0	2	4	2	0	0	2	5	2	2	0	0	4	2	2	2
ENSG00000227635	USP9YP21	ubiquitin specific peptidase 9 Y-linked pseudogene 21 [Source:HGNC Symbol;Acc:HGNC:38757]	0	0	0	0	0	0	0	0	0	0	0	0	0	0	0	0	0	0	0	0	0	0	0	0	0	0	0	0	0	0	0	0	0	0	0	0	0	0	0	0	0	0	0	0	0	0	0	0	0	0	0	0	0	0	0	0	0	0	0	0	0	0	0	0	0	0	0	0	0	0	0	0	0	0	0	0	0	0	0	0	0	0	0	0
ENSG00000227638	HNRNPA1P14	heterogeneous nuclear ribonucleoprotein A1 pseudogene 14 [Source:HGNC Symbol;Acc:HGNC:39132]	31	8	13	26	14	56	9	39	25	49	79	46	15	22	40	93	31	16	41	13	37	44	27	55	41	19	46	24	37	16	29	47	30	39	48	63	18	50	40	19	35	52	70	120	10	18	55	19	33	29	49	52	93	32	32	71	48	51	54	51	41	31	33	27	50	26	42	48	68	33	24	27	54	52	88	23	40	60	31	42	34	77	73	31
ENSG00000227640	SOX21-AS1	SOX21 antisense RNA 1 (head to head) [Source:HGNC Symbol;Acc:HGNC:39807]	0	0	0	0	5	1	5	36	0	3	1	3	0	0	6	4	0	6	2	0	5	11	13	0	8	2	7	8	1	3	4	2	0	5	1	2	0	2	4	0	30	1	0	2	0	0	3	0	0	4	6	3	9	3	1	2	16	2	3	0	0	0	1	2	0	0	2	2	0	3	0	11	0	11	2	1	0	0	0	0	3	0	0	2
ENSG00000227644	HIGD1AP11	HIG1 hypoxia inducible domain family member 1A pseudogene 11 [Source:HGNC Symbol;Acc:HGNC:43006]	0	0	5	1	6	1	2	0	2	4	7	16	3	2	5	17	1	8	2	0	7	2	4	5	2	46	66	15	0	6	0	0	0	2	0	3	25	2	7	0	0	0	3	2	0	0	0	46	2	4	11	6	9	9	5	4	10	0	3	4	2	2	1	1	3	0	2	0	4	0	0	35	6	0	0	3	2	0	0	5	9	0	0	0
ENSG00000227645	RPL7P54	ribosomal protein L7 pseudogene 54 [Source:HGNC Symbol;Acc:HGNC:36817]	0	0	5	0	0	0	0	0	0	0	0	0	0	0	0	0	0	0	0	0	1	0	0	0	0	0	0	0	0	0	0	0	0	0	0	0	0	0	0	0	0	0	0	0	0	0	0	0	0	0	0	0	0	0	0	0	0	0	0	0	0	0	0	0	0	0	0	0	0	0	0	0	0	0	0	0	0	0	0	0	0	0	2	0
ENSG00000227646	STEAP2-AS1	STEAP2 antisense RNA 1 [Source:HGNC Symbol;Acc:HGNC:40820]	0	0	0	1	0	1	0	2	0	3	6	5	1	5	7	6	0	1	6	1	34	2	1	2	1	2	0	0	1	3	0	0	1	4	0	4	0	3	4	0	2	5	0	3	10	0	0	6	0	5	0	3	1	1	2	0	4	2	2	3	0	2	2	0	0	0	0	0	12	0	0	4	0	0	0	1	4	0	0	0	5	7	2	0
ENSG00000227649	MTND6P32	mitochondrially encoded NADH:ubiquinone oxidoreductase core subunit 6 pseudogene 32 [Source:HGNC Symbol;Acc:HGNC:52173]	8	0	0	2	3	3	2	2	5	6	19	5	2	10	8	14	3	2	33	0	8	2	5	6	2	6	7	6	7	6	4	5	9	12	1	3	1	4	4	2	14	11	7	10	0	0	5	2	2	7	3	4	3	5	4	5	1	6	3	4	2	2	2	2	5	4	5	17	9	12	12	7	6	11	14	3	13	7	15	10	9	10	9	10
ENSG00000227653	ISCA1P6	iron-sulfur cluster assembly 1 pseudogene 6 [Source:HGNC Symbol;Acc:HGNC:38027]	0	0	0	0	0	0	2	0	0	0	0	0	0	0	0	0	0	0	0	0	0	0	1	0	0	0	0	0	0	0	0	0	0	0	0	0	0	0	0	0	2	0	0	0	0	0	0	0	2	0	0	0	0	0	0	0	1	0	0	1	0	0	0	0	0	2	3	0	0	0	0	2	0	0	0	0	0	0	0	0	0	2	0	0
ENSG00000227657	SERPINA7P1	serpin family A member 7 pseudogene 1 [Source:HGNC Symbol;Acc:HGNC:44398]	0	0	0	0	0	0	0	0	0	0	0	0	0	0	0	0	0	0	2	0	0	0	0	0	0	0	0	0	1	0	0	0	0	0	0	0	0	0	0	0	0	0	0	0	0	0	0	0	0	0	0	0	0	0	0	0	0	0	0	0	0	0	0	0	0	0	0	0	0	0	0	0	0	0	0	0	0	0	0	0	0	0	0	0
ENSG00000227658	AC005160.1		16	0	5	8	28	0	2	0	9	3	10	15	1	5	5	6	2	6	15	3	2	3	2	7	4	6	8	11	2	3	2	4	0	2	3	13	2	2	2	6	9	9	0	12	0	0	0	9	0	3	4	2	7	2	4	3	2	0	3	5	4	1	3	1	5	6	3	8	22	3	0	6	11	11	5	7	8	0	2	2	4	4	0	2
ENSG00000227659	CLYBL-AS2	CLYBL antisense RNA 2 [Source:HGNC Symbol;Acc:HGNC:39894]	8	15	9	3	1	2	0	5	1	13	33	3	3	4	6	7	3	2	3	1	2	2	6	8	5	3	2	2	5	3	3	2	0	7	2	2	1	6	4	3	4	11	5	3	10	0	0	2	0	0	8	4	6	2	6	4	3	4	0	4	3	3	0	4	2	2	2	8	16	8	2	0	4	0	14	3	3	4	2	0	3	0	3	9
ENSG00000227660	UST-AS1	UST antisense RNA 1 [Source:HGNC Symbol;Acc:HGNC:40802]	183	132	35	57	26	79	67	74	47	56	56	18	23	143	161	145	375	38	138	147	40	8	226	70	250	16	35	28	300	79	198	122	236	63	102	71	11	54	88	158	23	191	107	69	10	18	111	67	100	123	159	164	141	154	40	219	183	94	96	96	117	109	40	102	61	38	148	191	90	448	429	32	55	52	226	53	114	181	83	117	35	82	427	29
ENSG00000227661	MTCO3P18	mitochondrially encoded cytochrome c oxidase III pseudogene 18 [Source:HGNC Symbol;Acc:HGNC:52048]	0	0	0	0	0	0	0	0	1	0	0	0	0	0	0	0	0	0	0	0	0	0	0	0	0	0	0	0	0	0	0	0	0	0	0	0	0	0	0	0	0	0	0	0	0	0	0	0	0	0	0	0	0	0	0	0	0	0	0	0	0	0	0	0	0	0	0	0	0	0	0	0	0	0	0	0	0	0	0	0	0	0	0	0
ENSG00000227663	RPL7P2	ribosomal protein L7 pseudogene 2 [Source:HGNC Symbol;Acc:HGNC:16336]	0	0	0	0	0	0	0	0	0	0	0	0	0	0	0	0	0	0	0	0	0	0	0	0	0	0	0	0	0	0	0	0	0	0	0	0	0	0	0	0	0	0	0	0	0	0	0	0	2	0	0	0	0	0	0	0	0	0	0	0	0	0	0	0	0	0	0	0	0	0	0	0	0	0	0	0	0	0	0	0	0	0	0	0
ENSG00000227666	CYCSP24	cytochrome c somatic pseudogene 24 [Source:HGNC Symbol;Acc:HGNC:24398]	0	0	5	8	22	14	2	15	13	10	29	20	4	13	30	11	10	6	24	2	15	15	6	15	23	5	21	14	5	4	2	13	5	20	8	13	12	11	9	18	17	17	10	42	0	0	11	9	2	4	6	6	7	6	14	5	3	9	6	10	2	4	8	4	10	14	10	11	70	14	14	44	33	31	8	31	13	4	13	10	17	43	17	11
ENSG00000227667	AL392003.1		0	0	0	0	0	0	0	0	0	0	0	1	0	0	0	0	0	0	0	0	0	0	0	0	0	0	0	0	0	0	2	0	0	0	0	0	1	0	0	1	0	0	0	0	0	0	0	0	0	0	0	0	0	0	0	0	0	0	0	0	0	0	0	0	0	0	0	0	2	0	0	0	0	0	0	0	0	0	0	0	0	0	0	0
ENSG00000227671	AL390728.4		267	374	561	375	427	661	195	823	577	668	923	941	294	421	671	601	691	315	1355	212	498	371	683	620	707	583	615	556	1095	786	543	587	548	834	356	890	521	670	696	571	455	720	734	215	574	619	791	501	528	712	505	564	529	462	918	482	491	639	578	830	468	1020	1170	751	715	805	379	509	848	531	611	658	739	720	703	719	1196	545	446	644	1183	268	822	738
ENSG00000227673	AL162734.1		0	0	9	3	1	2	0	4	2	3	5	2	1	0	2	4	1	0	7	1	6	5	3	2	9	1	4	4	5	0	5	2	1	2	2	7	1	0	4	1	2	3	5	6	0	0	0	2	2	0	4	0	6	0	2	5	2	0	4	6	4	2	3	3	2	2	4	8	7	9	2	0	6	0	2	4	2	5	0	3	3	4	5	3
ENSG00000227674	LINC00355	long intergenic non-protein coding RNA 355 [Source:HGNC Symbol;Acc:HGNC:27061]	0	0	5	62	0	1	0	0	0	0	1	17	0	0	0	0	0	0	0	0	20	0	0	0	0	41	0	4	0	0	0	0	0	0	0	2	0	2	0	0	0	0	2	0	0	36	3	0	0	0	0	2	0	0	0	0	0	0	0	0	0	0	0	0	0	0	0	0	2	2	0	0	0	11	0	49	0	0	0	0	108	8	0	0
ENSG00000227676	LINC01068	long intergenic non-protein coding RNA 1068 [Source:HGNC Symbol;Acc:HGNC:49106]	0	0	0	0	3	1	2	4	4	3	5	1	0	0	10	2	1	3	6	0	0	3	1	0	2	2	8	2	5	2	6	2	1	22	0	0	1	0	2	1	5	0	2	0	0	0	0	2	0	0	3	0	1	1	0	0	0	2	3	0	0	2	0	0	2	0	2	7	2	2	0	2	0	21	0	1	3	0	7	0	2	0	2	16
ENSG00000227678	AL355581.1		23	8	100	29	44	31	10	26	31	46	50	59	22	14	14	26	14	94	32	6	32	19	41	35	34	71	48	83	32	98	27	22	23	6	30	66	81	46	75	13	95	31	16	26	47	36	23	37	18	81	29	44	44	46	71	30	40	24	39	42	18	116	55	26	44	62	17	26	88	34	18	48	33	31	30	63	55	22	28	39	97	34	12	49
ENSG00000227679	AL133173.1		0	0	0	0	0	0	0	0	0	0	0	0	0	0	0	0	0	0	0	0	0	0	0	0	0	0	0	0	0	0	0	0	0	0	0	0	0	0	0	0	0	0	0	0	0	0	0	0	0	0	0	0	0	0	0	0	0	0	0	0	0	0	0	0	0	0	0	0	0	0	0	0	0	0	0	0	0	0	0	0	0	0	0	0
ENSG00000227680	AC108051.1		0	0	0	0	0	0	0	3	0	1	0	3	0	0	0	0	0	0	3	0	0	0	0	2	1	0	0	0	0	0	0	0	0	7	0	0	0	0	0	0	0	1	0	0	0	0	0	0	0	2	0	0	0	0	0	0	0	0	0	0	2	1	0	0	0	0	0	0	2	0	0	2	0	0	0	1	0	0	0	0	0	0	2	0
ENSG00000227681	AL033504.1		8	0	9	11	24	1	2	2	21	23	30	2	10	4	35	41	5	2	46	6	13	0	2	6	82	4	16	23	6	0	10	3	6	17	4	7	3	3	12	0	7	10	3	15	0	0	5	4	0	4	21	7	10	6	4	12	2	3	3	7	0	1	0	3	1	2	34	13	36	21	22	4	19	21	0	6	4	2	2	141	3	4	6	0
ENSG00000227682	ATP5A1P2	ATP synthase H+ transporting mitochondrial F1 complex alpha subunit 1 pseudogene 2 [Source:HGNC Symbol;Acc:HGNC:828]	0	0	0	2	0	0	2	0	1	0	0	0	0	0	0	0	0	0	0	0	0	3	0	0	0	0	0	0	0	0	0	0	0	2	0	0	0	0	0	0	0	0	0	0	0	0	0	0	0	0	0	0	0	1	0	0	0	0	0	0	0	0	0	0	0	0	0	0	0	0	0	0	0	0	0	2	0	0	0	0	0	0	0	0
ENSG00000227683	AL358394.1		0	0	0	3	2	0	0	5	0	5	1	2	0	2	14	0	0	2	0	1	2	0	0	2	21	3	0	0	3	0	3	0	0	58	0	0	3	2	0	1	0	0	0	2	0	0	0	0	0	0	0	0	1	0	1	0	0	0	0	0	0	0	1	0	0	2	0	0	0	0	0	6	0	0	0	3	2	0	0	7	0	0	0	42
ENSG00000227684	CROCCP4	ciliary rootlet coiled-coil rootletin pseudogene 4 [Source:HGNC Symbol;Acc:HGNC:43864]	0	0	0	0	0	3	2	2	1	1	0	0	0	2	1	0	1	0	2	0	0	0	1	0	0	1	1	0	2	0	0	2	1	0	0	2	4	4	0	1	2	0	0	4	0	0	0	0	0	0	0	0	0	0	0	0	0	3	0	1	0	0	2	1	0	0	0	0	2	2	0	0	2	0	2	0	0	2	2	2	4	0	0	0
ENSG00000227685	LINC02088	long intergenic non-protein coding RNA 2088 [Source:HGNC Symbol;Acc:HGNC:52939]	0	0	5	0	0	0	0	1	0	0	0	1	0	2	1	3	0	0	5	2	0	0	1	0	1	0	0	0	0	0	3	2	0	0	1	0	1	0	1	0	0	0	0	0	0	0	0	0	0	0	0	2	1	0	0	1	0	0	1	0	0	0	0	0	0	0	0	0	0	0	0	0	0	0	0	0	0	0	0	0	6	0	0	0
ENSG00000227687	AL713965.1		0	0	0	0	2	3	0	1	0	1	0	0	0	0	0	8	8	2	35	1	1	0	1	3	3	0	2	0	4	5	2	0	5	26	1	3	0	4	5	1	0	3	0	0	10	0	3	0	5	14	16	6	5	20	1	11	11	5	4	2	0	3	7	7	3	0	0	3	0	15	8	0	0	0	47	4	4	0	0	3	0	0	0	2
ENSG00000227688	HNRNPA3P2	heterogeneous nuclear ribonucleoprotein A3 pseudogene 2 [Source:HGNC Symbol;Acc:HGNC:16605]	0	0	9	2	0	0	0	1	0	8	6	1	3	4	4	2	1	1	0	0	1	2	3	3	3	4	3	4	0	7	3	3	2	3	0	5	7	5	5	1	2	0	2	0	0	0	0	0	0	5	2	3	3	1	5	2	1	2	1	2	0	11	3	1	0	5	0	6	2	2	4	3	6	11	0	0	0	2	5	2	5	2	2	3
ENSG00000227689	SRP68P2	signal recognition particle 68 pseudogene 2 [Source:HGNC Symbol;Acc:HGNC:30426]	8	0	18	3	0	1	2	1	4	15	28	7	1	0	0	0	5	4	0	5	3	0	3	4	26	2	1	11	7	5	9	0	15	22	14	18	0	7	4	17	0	0	2	0	10	18	0	2	0	11	2	0	7	5	6	2	3	3	6	0	2	3	1	2	0	2	0	11	34	2	0	8	0	0	2	2	0	14	0	5	18	0	0	8
ENSG00000227692	MED28P3	mediator complex subunit 28 pseudogene 3 [Source:HGNC Symbol;Acc:HGNC:45080]	8	0	13	9	13	19	2	18	18	15	28	30	2	16	25	38	24	7	26	9	12	11	22	20	15	4	12	5	26	24	9	46	28	21	31	24	9	26	27	2	11	54	18	85	0	0	25	6	17	31	28	13	23	23	15	22	20	19	21	19	13	16	12	11	18	17	12	14	38	43	33	12	9	0	47	11	30	26	12	24	20	23	32	28
ENSG00000227693	GSTM3P1	glutathione S-transferase mu 3 pseudogene 1 [Source:HGNC Symbol;Acc:HGNC:16606]	0	8	0	4	6	0	0	6	0	0	0	0	0	0	0	2	0	0	4	0	1	0	0	0	14	1	2	4	0	0	0	0	0	2	0	0	1	0	0	0	8	2	0	4	0	0	0	0	0	0	0	1	0	0	0	0	1	0	0	1	0	0	0	0	0	0	0	0	0	0	0	0	2	0	0	0	0	0	0	0	0	2	0	3
ENSG00000227694	RPL23AP74	ribosomal protein L23a pseudogene 74 [Source:HGNC Symbol;Acc:HGNC:36148]	0	0	9	4	4	7	6	7	4	9	15	6	4	9	4	11	5	4	3	7	3	9	6	3	12	7	3	4	7	2	3	6	6	7	4	7	3	6	10	6	10	7	4	11	0	0	7	14	2	14	10	9	5	6	5	9	11	3	6	11	11	4	5	5	8	6	15	13	11	3	4	8	7	11	20	5	13	4	18	5	2	5	8	24
ENSG00000227695	DNMBP-AS1	DNMBP antisense RNA 1 [Source:HGNC Symbol;Acc:HGNC:20431]	145	110	341	179	196	184	139	118	93	141	147	180	217	162	79	215	337	599	203	66	177	119	128	184	97	254	159	275	90	180	292	96	157	210	419	198	341	197	224	97	836	56	296	534	167	142	287	246	112	218	180	220	262	242	284	200	221	270	201	204	267	172	203	174	363	297	92	65	146	91	126	214	175	175	207	632	210	186	67	394	475	498	237	73
ENSG00000227698	AP001619.1		0	8	13	18	5	8	4	7	7	3	3	19	4	10	17	12	8	5	11	4	12	4	12	6	6	11	13	5	12	9	23	3	6	7	16	9	10	10	10	6	5	19	8	10	0	0	7	4	5	4	5	11	3	4	11	14	5	9	10	7	4	10	16	8	8	4	8	4	2	3	8	8	6	11	14	9	8	7	21	13	4	4	9	16
ENSG00000227700	AC239809.2		8	8	5	0	0	0	3	3	0	2	0	2	0	0	0	3	4	0	7	0	0	0	0	5	7	0	0	10	6	0	0	12	12	4	9	4	2	3	4	0	0	0	2	0	0	18	3	2	4	2	2	2	2	1	5	0	0	3	19	3	0	4	2	13	6	2	0	2	7	0	0	2	0	0	0	2	0	2	0	13	2	0	6	0
ENSG00000227702	LINC00111	long intergenic non-protein coding RNA 111 [Source:HGNC Symbol;Acc:HGNC:1262]	0	0	0	0	0	0	0	0	0	0	0	1	0	0	0	0	0	0	5	0	0	0	0	0	1	0	0	0	0	3	0	0	0	9	0	0	0	0	0	0	0	2	0	0	0	0	0	0	0	0	2	0	0	0	0	0	2	0	0	0	0	0	1	0	0	0	0	0	0	0	0	0	0	0	0	0	3	0	0	2	0	0	0	4
ENSG00000227704	AL354892.1		8	0	13	8	4	1	6	4	5	4	6	3	2	5	5	6	1	10	8	0	10	4	4	2	3	2	10	6	9	3	19	6	4	10	14	6	5	5	5	5	12	11	0	3	0	0	0	6	5	8	9	7	3	5	3	8	8	3	5	4	3	4	6	2	5	0	4	3	7	3	2	8	2	0	8	1	8	8	7	5	0	5	5	5
ENSG00000227705	AL391097.2		0	0	5	4	4	4	0	6	0	4	9	16	3	0	2	6	1	1	3	0	34	2	3	5	5	3	1	4	3	7	0	0	0	14	0	10	1	4	5	0	5	0	0	0	19	18	0	14	0	4	2	1	2	4	10	2	1	4	2	3	0	5	2	1	1	2	3	4	14	0	0	12	6	11	0	1	7	0	0	6	6	0	0	0
ENSG00000227706	AL713998.1		0	0	0	0	0	0	2	4	0	7	0	0	10	0	0	0	0	0	0	0	0	0	0	0	0	0	0	0	1	2	0	0	0	0	0	3	1	2	0	0	2	0	0	2	0	0	7	0	2	0	5	0	0	0	1	0	0	0	11	0	0	0	0	0	0	0	0	0	0	0	0	0	0	0	0	0	0	0	0	39	5	5	0	5
ENSG00000227707	SDAD1P3	SDA1 domain containing 1 pseudogene 3 [Source:HGNC Symbol;Acc:HGNC:39260]	0	0	0	0	0	0	0	0	1	1	0	1	0	0	0	0	1	0	0	0	0	0	0	2	0	1	0	0	0	0	0	0	0	0	1	0	0	3	0	0	3	0	0	0	0	18	0	0	0	0	0	0	0	0	0	0	0	0	0	0	0	0	0	0	0	0	0	0	0	0	0	0	0	0	0	1	0	0	0	0	0	0	0	0
ENSG00000227708	LINC01850	long intergenic non-protein coding RNA 1850 [Source:HGNC Symbol;Acc:HGNC:52666]	0	0	0	0	0	0	0	0	1	5	13	0	0	0	0	0	0	0	0	0	0	0	0	0	0	0	0	0	0	0	2	0	0	0	0	0	0	0	0	0	0	0	2	0	0	0	0	0	0	0	0	0	0	0	0	0	0	0	0	1	0	0	0	0	0	0	0	0	0	2	0	0	0	0	0	0	0	0	0	0	0	0	0	6
ENSG00000227709	AC091607.1		0	0	0	0	1	1	2	3	0	0	4	3	1	4	4	40	1	2	6	9	1	0	2	6	0	0	0	0	2	4	2	10	1	0	2	4	0	6	0	1	0	3	6	2	0	0	3	37	3	8	19	5	9	11	1	5	0	3	2	2	3	2	0	5	3	0	0	3	9	3	2	2	0	0	6	1	3	2	0	0	3	0	0	0
ENSG00000227710	AC245517.2		0	0	0	6	0	0	0	0	0	0	0	0	0	0	0	0	0	0	0	0	0	0	0	0	0	0	0	0	0	0	0	0	0	0	0	0	0	0	1	0	0	0	0	0	0	0	0	0	0	0	0	0	0	0	0	0	0	0	0	0	0	0	0	0	0	0	0	0	0	0	0	0	0	0	0	0	0	0	0	0	0	0	0	0
ENSG00000227711	AL451054.1		0	0	0	0	1	2	2	4	0	3	3	0	0	4	5	2	0	0	19	0	1	3	1	3	3	0	0	2	20	0	7	2	2	23	3	2	0	2	0	2	0	0	2	9	0	0	0	0	0	2	2	1	5	2	0	2	0	6	3	0	0	0	3	0	2	0	2	2	0	0	0	0	4	0	6	0	0	2	0	0	0	0	9	0
ENSG00000227712	AL359915.1		0	0	5	2	2	3	2	3	3	3	0	4	2	4	9	17	3	4	4	6	1	2	1	3	2	0	10	0	3	5	9	3	3	17	41	2	1	2	4	4	0	3	0	3	0	0	5	0	5	13	9	16	27	25	0	11	12	3	4	4	0	3	1	0	2	0	3	0	4	0	0	0	2	11	2	4	0	2	0	0	3	4	3	2
ENSG00000227713	AC092159.1		8	0	0	0	0	0	0	0	0	0	0	0	0	0	9	0	0	0	8	2	0	2	0	0	0	0	0	0	0	2	2	0	0	0	0	0	0	0	0	0	0	0	0	0	0	0	0	0	0	0	0	2	0	0	0	1	1	0	0	0	14	0	0	2	0	0	0	0	0	2	0	0	0	0	3	0	0	0	0	0	0	8	0	0
ENSG00000227714	MTND6P18	mitochondrially encoded NADH:ubiquinone oxidoreductase core subunit 6 pseudogene 18 [Source:HGNC Symbol;Acc:HGNC:39481]	8	8	0	4	2	1	4	1	1	4	14	2	0	5	7	8	3	0	2	0	4	0	3	5	0	0	7	0	6	3	6	8	4	6	8	6	1	4	4	2	2	2	3	0	0	0	5	2	5	4	5	4	12	3	5	12	7	5	6	3	3	2	3	3	2	2	4	12	0	18	14	3	0	0	14	6	0	11	7	2	3	4	12	0
ENSG00000227716	AP000459.1		0	0	0	0	0	0	0	0	0	0	0	0	0	0	0	0	0	0	0	0	0	0	0	0	0	0	0	0	0	0	0	0	0	0	0	0	0	0	0	0	0	0	0	0	0	0	0	0	0	0	0	0	0	0	0	0	0	0	0	0	0	0	0	0	0	0	0	0	0	0	0	0	0	0	0	0	0	0	0	0	0	0	0	0
ENSG00000227717	AC138749.1		0	0	0	0	0	0	0	0	0	0	0	0	0	0	0	0	0	0	0	0	0	0	0	0	0	0	0	0	0	0	0	0	0	0	0	0	0	0	0	0	0	0	0	0	0	0	0	0	0	0	0	0	0	0	0	0	0	0	0	0	0	0	0	0	0	0	0	0	0	0	0	0	0	0	0	0	0	0	0	0	0	0	0	0
ENSG00000227718	AC016730.1		0	0	0	1	0	1	0	0	0	0	0	4	0	0	2	0	0	0	0	0	1	0	1	0	0	0	0	0	0	0	0	0	0	0	0	0	0	0	0	0	0	0	0	0	0	0	0	0	0	0	0	0	0	0	0	0	0	0	0	0	0	0	0	0	0	0	2	0	2	0	2	0	0	0	0	0	0	0	0	0	0	0	0	0
ENSG00000227719	AC006042.1		23	118	39	16	14	42	30	15	33	39	78	21	21	69	25	68	36	16	68	57	54	20	37	47	61	8	22	25	67	60	99	13	69	144	40	61	13	56	79	112	16	69	63	8	10	0	41	34	42	57	60	35	35	36	57	65	29	41	32	47	42	51	56	38	53	10	36	91	21	33	37	21	14	31	21	17	73	29	83	54	8	7	63	140
ENSG00000227721	RPSAP64	ribosomal protein SA pseudogene 64 [Source:HGNC Symbol;Acc:HGNC:39642]	0	0	0	0	0	0	0	0	0	1	0	0	0	0	1	0	0	0	0	0	0	0	0	0	0	0	0	0	0	0	0	0	0	0	0	0	0	0	0	0	0	0	0	0	0	0	0	0	0	0	0	0	0	0	0	0	0	0	0	0	0	0	0	0	1	0	0	0	2	0	0	0	0	0	0	0	0	0	0	0	0	0	0	0
ENSG00000227722	AL022100.1		0	0	5	2	3	0	0	0	6	2	6	3	2	0	5	0	1	3	9	0	0	2	2	2	1	2	2	3	2	3	2	0	0	6	0	0	0	2	3	0	2	0	0	2	0	0	5	2	0	0	0	1	1	1	1	1	0	0	0	1	2	2	1	2	0	3	0	0	6	0	0	7	2	0	0	6	3	0	0	0	2	2	2	56
ENSG00000227723	AL596188.1		0	0	0	1	0	0	0	0	0	241	399	0	1	0	1	0	0	0	2	0	0	0	0	0	0	0	0	1	0	0	0	0	0	0	0	2	0	0	1	0	3	0	0	0	0	0	0	0	0	0	0	0	0	0	0	0	1	0	0	0	0	0	0	0	0	0	0	2	0	0	0	2	0	0	3	0	0	0	0	0	2	0	0	0
ENSG00000227725	GCOM2	GRINL1B complex locus 2 (pseudogene) [Source:HGNC Symbol;Acc:HGNC:15712]	8	0	5	32	2	0	0	11	2	2	0	7	0	2	22	2	1	0	2	1	2	0	2	0	0	6	11	3	24	2	2	3	6	4	5	0	0	0	4	1	0	13	2	0	0	0	5	2	2	2	2	2	5	2	0	1	2	0	3	3	0	2	2	5	2	0	3	2	7	0	0	4	7	0	2	3	2	7	4	2	2	5	5	5
ENSG00000227726	AP001271.1		8	0	0	0	0	5	8	17	0	3	1	8	0	5	5	16	1	1	59	4	2	3	4	3	4	0	0	0	6	8	17	10	5	3	7	6	0	3	5	9	2	3	3	4	0	0	9	0	5	13	20	9	17	19	3	19	16	7	8	2	6	1	2	2	4	0	0	3	2	9	12	0	0	0	44	2	7	5	2	2	2	8	11	2
ENSG00000227728	AL356583.1		0	0	0	0	0	0	0	0	1	0	0	1	0	0	0	0	0	0	0	0	0	2	0	0	1	0	0	0	0	0	0	0	0	0	0	0	0	0	0	0	2	0	0	0	0	0	0	0	0	2	0	0	1	0	0	1	0	0	0	0	2	0	0	0	0	0	0	0	0	0	2	0	0	0	0	0	0	0	0	0	0	0	0	0
ENSG00000227729	RD3L	retinal degeneration 3-like [Source:HGNC Symbol;Acc:HGNC:40912]	0	0	0	2	0	1	0	0	11	0	2	1	0	2	5	7	0	0	28	0	4	0	0	2	0	0	0	0	0	3	0	0	9	0	4	0	0	0	6	0	24	0	0	0	0	0	0	2	0	0	4	5	0	0	4	3	2	0	0	3	3	3	0	0	6	2	0	16	0	0	2	3	2	0	0	3	0	0	2	0	0	0	8	0
ENSG00000227730	MTND6P5	mitochondrially encoded NADH:ubiquinone oxidoreductase core subunit 6 pseudogene 5 [Source:HGNC Symbol;Acc:HGNC:39468]	0	0	13	8	6	9	0	4	17	17	26	31	5	2	8	19	2	3	15	1	6	3	3	9	5	5	17	6	2	12	4	10	2	4	6	11	11	7	12	1	8	5	6	9	0	0	0	32	3	9	9	10	13	7	20	6	2	8	5	12	6	19	8	5	9	24	4	3	11	11	10	18	42	21	11	23	17	5	4	9	33	5	3	8
ENSG00000227733	AC239809.3		31	66	5	2	4	17	3	37	6	10	6	17	1	2	10	30	55	6	175	3	5	52	5	60	43	20	3	29	72	27	7	261	52	48	51	80	8	36	48	2	2	2	32	49	10	36	43	37	42	15	22	27	25	21	23	15	14	31	84	52	44	35	17	118	65	2	11	3	26	3	2	20	4	0	24	7	7	52	0	66	10	29	61	5
ENSG00000227734	AL590378.1		0	0	0	0	0	0	0	0	0	0	0	0	0	0	0	0	0	0	0	0	0	0	0	0	0	0	0	0	0	0	0	0	0	2	0	0	0	0	0	0	0	0	0	0	0	0	0	0	0	0	0	0	0	0	0	0	0	0	0	0	0	0	0	0	0	0	0	0	0	0	0	0	0	0	0	0	0	0	0	0	0	0	0	0
ENSG00000227735	CYCSP5	cytochrome c somatic pseudogene 5 [Source:HGNC Symbol;Acc:HGNC:24416]	0	0	5	3	0	0	0	2	1	3	6	1	0	0	2	4	2	1	3	0	0	3	3	2	2	0	3	0	2	2	2	0	1	3	6	2	0	0	1	1	0	5	4	0	0	0	0	0	3	3	2	2	3	2	1	2	0	3	1	3	0	1	0	1	0	0	0	0	0	2	2	0	0	0	3	1	0	0	0	2	0	4	3	0
ENSG00000227736	MTCO3P16	mitochondrially encoded cytochrome c oxidase III pseudogene 16 [Source:HGNC Symbol;Acc:HGNC:52046]	0	0	0	3	0	2	0	0	0	0	0	0	0	0	0	2	0	0	0	0	0	0	0	3	1	1	1	0	0	0	0	0	0	5	1	0	1	4	0	0	0	2	2	0	0	0	3	2	0	0	0	0	0	1	0	2	0	2	0	0	0	1	0	3	1	0	0	3	2	0	0	2	0	0	0	0	0	4	2	0	0	0	5	0
ENSG00000227737	OR8B1P	olfactory receptor family 8 subfamily B member 1 pseudogene [Source:HGNC Symbol;Acc:HGNC:8470]	0	0	0	26	0	6	0	0	0	0	0	2	0	0	0	3	0	0	0	0	3	0	0	4	0	1	0	0	0	0	0	0	0	0	0	0	0	0	0	0	0	0	0	0	0	0	0	0	0	0	0	0	0	0	0	0	0	0	1	0	0	0	0	0	0	0	0	0	0	0	0	0	0	0	0	0	0	0	0	0	3	0	0	0
ENSG00000227738	AC092646.1		0	0	0	0	0	0	0	0	0	0	1	0	0	0	0	0	0	0	0	0	0	0	0	0	0	0	0	0	0	0	0	0	0	0	0	0	0	0	0	0	0	0	0	0	0	0	0	0	0	0	0	0	0	0	0	0	0	0	0	0	0	0	0	0	0	0	0	0	0	0	0	0	0	0	0	0	0	0	0	0	0	0	0	5
ENSG00000227740	AL513329.1		0	0	0	4	6	1	0	12	10	4	9	9	3	6	9	3	1	4	31	1	5	4	5	5	3	9	3	4	23	3	9	15	3	11	2	5	6	6	1	3	9	6	2	19	0	0	0	9	4	4	7	6	9	5	1	6	2	3	5	4	0	0	3	3	2	4	12	3	6	3	6	9	2	11	8	2	4	0	5	3	5	16	3	0
ENSG00000227741	AL121987.2		115	206	302	200	401	174	190	122	247	179	134	226	182	98	115	131	160	190	128	135	229	77	168	176	185	329	255	236	101	169	60	89	95	95	100	174	235	158	227	83	117	73	179	67	232	213	197	376	178	211	132	129	161	203	234	165	142	149	203	191	146	230	225	240	210	319	137	82	104	146	221	331	218	299	141	295	174	117	68	297	112	58	182	123
ENSG00000227742	CALR4P	calreticulin 4 pseudogene [Source:HGNC Symbol;Acc:HGNC:35456]	0	0	31	0	2	2	0	4	2	4	14	2	0	0	9	0	16	5	15	1	4	2	6	3	10	0	3	3	6	27	6	2	8	2	11	12	0	7	18	2	0	0	15	0	0	0	19	2	8	7	2	1	2	2	7	3	1	7	6	7	9	4	4	9	12	0	5	11	2	5	0	2	7	11	0	0	4	4	17	7	3	2	9	15
ENSG00000227743	AC004875.1		0	0	0	0	0	0	0	0	0	0	0	0	0	0	0	0	0	0	0	0	0	0	0	0	0	0	0	0	0	0	0	0	0	0	0	0	0	0	0	0	0	0	0	0	0	0	0	0	0	0	0	0	0	0	0	0	0	0	0	0	0	0	0	0	0	0	0	0	0	0	0	0	0	0	0	0	0	0	0	0	0	0	0	0
ENSG00000227744	LINC01940	long intergenic non-protein coding RNA 1940 [Source:HGNC Symbol;Acc:HGNC:52763]	0	0	0	4	11	0	0	0	0	2	0	0	11	0	0	2	0	3	0	0	2	2	0	0	0	0	3	1	0	0	0	2	0	0	0	0	3	0	1	0	65	0	0	2	10	0	0	6	0	0	0	1	3	1	3	1	0	0	1	1	0	0	1	0	0	3	0	0	0	2	0	2	0	0	0	1	0	0	0	18	84	0	0	0
ENSG00000227745	AC098826.2		0	0	5	0	0	0	0	23	0	1	0	0	0	0	0	0	0	0	2	0	2	0	0	0	0	0	0	0	0	0	0	0	0	2	1	2	0	0	1	0	2	2	0	9	0	0	0	0	4	3	2	1	0	1	0	0	0	0	0	1	0	3	1	0	1	0	2	0	0	0	0	2	0	0	30	0	0	0	0	10	0	2	0	2
ENSG00000227747	AC096631.2		0	0	0	2	0	0	0	0	0	0	0	0	0	0	0	0	0	0	7	0	0	0	0	2	0	0	3	0	1	2	0	0	0	4	0	0	0	0	0	0	2	0	0	0	0	0	0	0	0	0	0	0	0	0	0	0	0	0	0	0	2	0	0	0	1	0	0	0	0	0	0	0	0	0	0	0	0	0	0	0	0	0	0	2
ENSG00000227748	AL138916.1		0	0	0	1	2	0	0	0	1	6	6	0	0	0	1	3	2	2	13	0	2	0	2	0	1	3	1	2	1	3	2	0	0	0	0	3	2	2	0	0	6	2	2	0	0	0	3	2	0	0	2	3	1	0	1	1	1	3	1	1	0	3	0	1	1	5	4	4	4	2	0	7	0	0	2	1	0	2	0	2	2	0	2	0
ENSG00000227751	AC004824.1		350	242	656	564	473	374	224	435	421	304	383	442	728	162	251	200	237	422	501	305	693	420	279	379	776	394	585	631	308	400	238	367	223	596	208	373	563	391	390	239	1115	333	372	305	232	337	365	194	350	228	163	162	172	165	380	231	199	343	337	341	349	476	559	465	410	339	396	384	259	157	105	332	436	556	121	547	514	286	254	292	402	265	251	453
ENSG00000227753	AC023194.1		0	0	0	0	0	0	0	0	2	0	0	0	1	0	0	0	0	0	0	0	0	0	0	0	0	0	0	0	0	0	0	0	0	0	0	0	0	0	0	0	0	0	0	0	0	0	0	0	0	0	0	0	0	0	0	0	0	0	0	0	0	0	0	0	0	0	0	0	0	0	0	0	0	0	0	0	0	0	0	0	0	0	0	0
ENSG00000227755	AP000344.1		0	52	0	0	0	0	0	10	0	0	0	0	1	0	7	4	3	6	37	5	0	0	4	7	13	0	0	0	1	0	2	8	5	3	0	0	0	2	2	6	2	0	0	2	0	0	0	2	3	2	7	11	13	4	0	9	9	2	0	3	0	2	0	2	1	0	0	0	4	0	2	0	0	0	14	0	0	7	4	0	0	13	9	0
ENSG00000227757	AP000282.1		0	0	0	2	0	2	0	1	0	3	6	2	2	4	9	0	0	0	2	0	0	4	2	0	4	0	0	0	2	0	4	0	2	25	0	2	0	0	2	6	0	27	3	6	10	0	0	2	0	2	0	2	1	0	0	0	0	0	4	1	3	3	0	1	1	0	0	6	0	2	0	2	0	0	2	0	0	2	13	2	2	7	5	2
ENSG00000227758	AL645939.3		0	0	9	7	4	5	3	2	5	11	9	7	3	3	11	6	6	6	6	2	11	0	3	5	2	3	8	2	15	7	9	9	5	2	4	17	2	6	6	1	0	5	5	2	10	0	0	4	3	8	5	5	4	4	3	4	11	0	4	4	2	7	4	2	8	6	2	0	7	5	4	6	6	11	5	1	11	5	7	17	11	5	8	4
ENSG00000227759	VTI1BP4	vesicle transport through interaction with t-SNAREs 1B pseudogene 4 [Source:HGNC Symbol;Acc:HGNC:43730]	0	0	5	0	0	4	0	6	1	1	0	4	2	3	4	8	3	2	10	0	2	4	7	3	7	1	1	1	6	2	7	2	6	5	9	5	0	12	2	1	4	6	3	3	10	0	13	2	5	4	2	6	5	2	4	5	8	6	7	4	0	3	3	2	5	0	6	4	4	0	2	3	6	0	12	0	4	7	10	3	2	5	3	9
ENSG00000227760	AC135001.1		0	0	9	0	0	0	0	0	0	0	0	0	0	0	0	0	0	0	0	0	0	0	0	0	0	0	0	0	0	0	0	0	0	0	0	0	0	0	0	0	0	0	0	0	0	0	0	0	0	0	0	0	0	0	0	0	0	0	0	0	0	0	0	0	0	0	0	0	0	0	0	0	0	0	0	0	0	0	0	0	0	0	0	0
ENSG00000227762	GUSBP8	glucuronidase beta pseudogene 8 [Source:HGNC Symbol;Acc:HGNC:42322]	0	8	0	71	0	0	0	0	0	0	0	2	1	0	0	0	0	0	2	0	0	2	0	0	0	0	0	0	0	0	0	0	0	0	0	0	0	0	0	0	0	0	0	0	0	0	0	0	0	0	0	0	0	0	0	0	0	0	0	0	0	0	0	1	0	0	2	0	2	0	0	0	0	0	0	0	0	0	0	0	0	0	0	0
ENSG00000227764	LINC01693	long intergenic non-protein coding RNA 1693 [Source:HGNC Symbol;Acc:HGNC:52478]	0	0	0	1	2	0	0	0	2	3	1	0	1	0	0	0	0	0	0	0	0	0	0	0	0	8	1	0	0	0	0	0	0	0	0	0	7	0	0	0	2	0	2	2	0	18	0	0	0	0	0	1	0	0	2	0	0	0	0	0	2	0	0	0	0	2	0	0	0	0	0	4	4	0	0	14	2	0	0	3	0	0	0	0
ENSG00000227765	MYL12BP2	myosin light chain 12B pseudogene 2 [Source:HGNC Symbol;Acc:HGNC:51650]	0	0	0	2	1	0	0	0	1	0	0	0	0	0	0	0	0	1	4	0	0	0	0	0	2	0	1	5	0	0	0	6	0	5	1	0	0	0	1	0	3	0	2	0	0	0	0	0	2	0	0	0	1	0	1	0	0	0	1	0	0	0	0	0	0	2	3	0	2	0	8	0	0	0	6	1	3	0	0	0	0	0	0	2
ENSG00000227766	AL671277.1		2519	12205	7547	2396	2949	3736	6468	3017	10259	8468	7793	5659	12041	878	2844	1382	3748	9012	1792	2767	3951	1274	3363	4934	7315	4322	5716	7735	2073	8980	4808	1743	2295	4043	2203	8445	5924	5577	4412	5496	2883	2101	4451	744	26699	27483	3420	4725	4642	8825	1328	6281	2102	3500	12242	1912	2992	10991	3918	8303	8640	8398	4022	4214	9035	6282	1512	2766	8326	2113	6000	4535	4921	6580	1969	3142	8152	1617	1861	5208	10915	465	3552	3873
ENSG00000227769	AC072062.1		0	15	0	4	3	1	0	7	8	3	9	3	2	3	11	10	1	2	0	8	5	2	7	9	12	0	9	3	29	3	10	3	48	33	7	8	0	13	6	10	3	9	3	15	0	0	3	4	5	7	7	3	2	4	9	2	3	12	12	13	4	6	5	4	12	0	3	4	6	3	2	0	2	0	68	0	13	17	0	7	4	13	18	0
ENSG00000227770	RPL7P12	ribosomal protein L7 pseudogene 12 [Source:HGNC Symbol;Acc:HGNC:36611]	0	0	0	4	0	3	0	0	0	0	0	7	0	0	0	0	0	0	2	0	0	0	0	2	4	0	2	0	1	0	0	0	1	3	0	2	0	0	0	0	0	3	4	0	0	0	0	4	0	0	0	0	1	0	0	0	1	4	2	3	2	4	1	1	5	0	0	2	4	0	0	3	0	0	0	1	2	0	0	3	0	0	0	2
ENSG00000227773	ASH1L-IT1	ASH1L intronic transcript 1 [Source:HGNC Symbol;Acc:HGNC:41449]	23	15	26	11	5	17	4	8	9	9	17	22	7	6	27	20	11	7	66	7	5	13	6	16	59	7	13	11	29	21	3	12	7	29	6	16	4	11	10	3	10	12	17	28	75	18	13	9	9	14	15	15	20	17	7	16	13	9	13	13	6	16	17	7	13	11	7	17	19	9	16	13	9	21	21	18	17	26	10	17	12	19	18	10
ENSG00000227775	AL031282.1		434	191	440	159	198	555	169	797	193	223	402	246	316	294	279	540	476	207	154	206	215	193	523	425	316	176	230	77	377	448	290	416	418	286	405	779	191	528	389	266	712	419	617	263	112	107	551	249	424	419	487	395	492	250	380	511	392	423	445	382	477	423	365	426	511	116	128	405	273	346	183	294	239	278	301	162	400	523	223	163	255	211	459	343
ENSG00000227776	AKR1D1P1	aldo-keto reductase family 1 member D1 pseudogene 1 [Source:HGNC Symbol;Acc:HGNC:11288]	0	0	5	2	0	2	0	2	0	7	16	4	0	0	9	0	0	1	0	0	0	2	0	0	0	0	0	0	3	0	2	0	0	0	0	2	1	0	1	1	0	0	2	0	0	0	0	2	0	3	2	2	2	0	3	0	1	2	1	0	2	2	2	0	0	3	2	0	0	0	2	8	2	0	0	2	0	2	0	0	5	0	3	2
ENSG00000227777	AL031736.1		0	0	5	0	2	3	0	0	2	3	0	2	1	0	0	2	0	0	3	0	3	0	0	2	3	1	1	8	0	10	2	0	0	0	1	6	5	4	8	0	0	2	0	0	10	0	0	2	2	7	0	0	1	0	0	0	0	0	0	1	0	13	0	0	0	9	0	0	9	0	0	0	0	0	2	1	0	0	0	0	2	0	2	28
ENSG00000227779	AC234779.1		0	0	0	0	1	0	0	0	0	1	1	0	0	0	1	2	0	1	6	1	0	0	1	0	0	2	0	0	2	0	0	0	1	0	0	4	1	2	0	0	2	0	3	2	0	0	3	0	0	0	0	1	0	1	1	1	1	3	0	2	2	2	2	1	2	0	0	2	0	0	4	0	0	0	0	2	2	4	0	0	0	2	0	0
ENSG00000227782	AC002553.1		107	110	169	94	114	151	135	135	64	80	99	113	77	192	240	171	163	156	135	124	103	38	174	146	102	96	75	106	185	141	180	206	165	119	148	155	98	155	122	176	144	137	172	96	75	177	183	101	136	174	128	123	157	123	156	146	110	131	152	128	122	158	104	136	134	97	87	215	160	142	123	108	115	93	248	85	106	146	168	152	140	101	179	157
ENSG00000227784	ZNF965P	zinc finger protein 965 pseudogene [Source:HGNC Symbol;Acc:HGNC:42025]	0	0	0	0	0	0	0	0	0	0	0	0	0	0	0	0	0	0	0	0	0	0	0	0	0	0	0	0	0	0	0	0	0	0	0	0	0	0	0	0	0	0	0	0	0	0	0	0	0	0	0	0	0	0	0	0	0	0	0	0	0	0	0	0	0	0	0	0	0	0	0	0	0	0	0	0	0	0	0	0	0	0	0	0
ENSG00000227785	AC092013.1		0	0	0	2	0	0	0	0	0	0	2	0	0	0	0	0	0	0	0	0	1	0	0	0	0	0	0	0	0	0	0	0	0	0	0	0	0	0	0	0	0	0	0	0	0	0	0	0	0	0	0	0	0	0	0	0	0	0	0	0	0	0	0	0	0	0	0	0	0	0	0	0	0	0	0	0	0	0	0	0	0	0	0	0
ENSG00000227788	MTCO3P43	mitochondrially encoded cytochrome c oxidase III pseudogene 43 [Source:HGNC Symbol;Acc:HGNC:52146]	0	0	9	6	4	3	0	3	5	3	6	13	2	5	9	2	5	4	4	1	5	2	5	2	2	3	7	1	3	3	6	5	3	5	4	6	7	6	5	2	6	5	5	10	0	0	5	7	5	5	3	2	5	4	3	6	1	6	4	4	3	3	3	4	2	0	2	7	21	5	0	6	6	0	3	6	4	8	5	3	12	17	6	11
ENSG00000227789	MTCYBP7	mitochondrially encoded cytochrome b pseudogene 7 [Source:HGNC Symbol;Acc:HGNC:51964]	0	0	0	0	0	0	0	0	0	0	0	0	0	0	0	0	0	0	0	0	0	0	0	0	0	0	0	0	0	0	0	0	0	23	0	0	0	0	0	0	0	0	0	0	0	0	0	0	0	0	0	0	0	0	0	0	0	0	0	0	0	0	0	0	0	0	0	0	0	0	0	0	0	0	0	0	0	0	0	0	0	0	0	0
ENSG00000227790	AC015922.1		0	0	0	0	0	0	2	2	0	2	3	0	0	0	1	2	0	0	14	0	0	0	2	0	0	0	1	2	20	0	5	0	0	2	1	2	0	2	0	3	0	1	0	0	0	0	3	0	0	0	0	1	1	0	1	0	0	0	0	0	0	1	1	0	1	0	5	0	4	0	0	2	2	11	0	1	0	0	2	0	2	0	0	0
ENSG00000227791	AC007365.2		0	0	5	3	2	2	0	2	2	5	7	6	0	3	0	2	1	2	5	0	1	3	3	7	4	1	0	1	3	5	0	0	3	5	2	6	0	2	10	0	8	0	6	5	0	0	3	2	0	0	2	0	1	3	2	4	2	0	2	5	2	6	1	1	4	0	2	0	6	0	2	3	9	0	3	2	6	2	4	6	6	0	0	0
ENSG00000227795	MTND4LP9	mitochondrially encoded NADH:ubiquinone oxidoreductase core subunit 4L pseudogene 9 [Source:HGNC Symbol;Acc:HGNC:42243]	0	0	0	7	8	11	0	11	5	9	11	11	5	3	4	22	7	4	4	1	3	4	8	13	6	6	2	4	12	6	7	4	3	4	19	12	2	10	10	2	4	4	7	28	0	0	7	4	4	15	11	14	11	11	11	17	5	12	13	4	6	5	1	5	10	6	2	9	14	17	14	12	2	11	12	2	11	11	5	5	5	8	8	0
ENSG00000227799	AC012358.2		69	8	52	65	36	67	18	106	20	69	120	57	19	70	71	90	60	36	62	25	83	30	73	61	57	31	88	21	164	37	57	28	89	86	96	65	21	78	79	38	76	72	125	106	84	124	115	42	51	39	96	60	118	39	32	104	52	56	71	51	49	51	59	51	61	21	36	48	90	73	63	56	45	52	143	68	66	93	47	62	21	59	122	66
ENSG00000227800	IGHD4-17	immunoglobulin heavy diversity 4-17 [Source:HGNC Symbol;Acc:HGNC:5503]	0	0	9	0	3	0	0	0	0	0	0	1	0	0	0	0	0	0	3	0	0	0	1	0	0	0	0	0	0	3	0	0	0	0	0	4	3	0	1	0	0	0	0	0	0	0	0	0	0	2	0	0	0	1	2	0	0	0	0	0	0	3	0	0	0	0	0	0	2	0	0	0	0	0	0	1	0	0	0	0	0	0	0	0
ENSG00000227802	DNAJB3	DnaJ heat shock protein family (Hsp40) member B3 [Source:HGNC Symbol;Acc:HGNC:32397]	8	0	0	0	0	0	0	0	0	7	9	0	0	0	0	2	0	0	6	1	0	0	0	0	52	0	0	0	0	0	0	3	0	2	0	2	0	0	0	0	0	0	0	0	0	0	0	0	0	0	0	1	0	0	0	0	0	0	0	1	0	0	0	0	0	3	0	0	0	0	0	0	0	0	0	0	0	0	0	0	0	0	0	82
ENSG00000227803	AL158198.1		54	59	13	11	23	42	17	37	4	39	32	42	17	50	147	32	57	51	71	37	15	8	36	67	74	15	32	28	52	33	84	16	36	57	41	63	15	78	51	77	15	24	52	10	10	36	33	42	48	52	32	29	35	33	55	26	24	35	31	47	36	23	59	42	52	20	17	34	31	19	22	15	43	31	58	12	46	13	49	40	24	2	17	28
ENSG00000227805	RPL21P90	ribosomal protein L21 pseudogene 90 [Source:HGNC Symbol;Acc:HGNC:35548]	0	0	5	2	1	6	2	3	2	5	5	4	0	3	8	13	5	2	4	1	1	2	8	4	3	0	1	1	25	0	3	3	6	2	7	3	1	6	5	1	4	3	6	19	0	0	7	7	4	3	6	5	6	3	2	5	2	5	7	4	0	1	5	4	4	0	2	0	4	3	8	7	4	0	3	4	6	7	5	2	4	5	14	5
ENSG00000227806	OR5W1P	olfactory receptor family 5 subfamily W member 1 pseudogene [Source:HGNC Symbol;Acc:HGNC:15298]	0	0	0	0	0	0	0	0	0	0	0	0	0	0	0	0	0	0	0	0	0	0	0	0	0	0	0	0	0	0	0	0	0	0	0	0	0	0	0	0	0	0	0	0	0	0	0	0	0	0	0	0	0	0	0	0	0	0	0	0	0	0	0	0	0	0	0	0	0	0	0	0	0	0	0	0	0	0	0	0	0	0	0	0
ENSG00000227809	AL355674.1		0	0	0	2	0	0	0	0	0	0	0	0	0	0	0	0	0	0	0	0	0	0	0	0	0	0	0	0	0	0	0	0	0	0	0	0	0	0	0	0	0	0	0	0	0	0	0	0	0	2	0	0	0	1	0	0	0	0	0	0	0	0	0	0	0	0	0	0	0	0	0	0	0	0	0	0	0	0	0	0	0	0	0	35
ENSG00000227811	FAM212B-AS1	FAM212B antisense RNA 1 [Source:HGNC Symbol;Acc:HGNC:49446]	0	8	9	18	14	15	69	22	28	13	20	7	9	26	14	25	13	12	36	46	18	52	13	15	6	12	9	15	9	15	66	15	15	8	15	9	1	6	9	34	4	59	7	25	0	18	9	24	8	16	22	21	19	12	7	29	19	7	11	10	7	9	3	13	10	7	40	21	9	8	14	35	23	21	3	15	11	10	46	3	6	37	12	11
ENSG00000227813	Z82190.1		8	0	9	2	1	3	2	2	0	4	7	3	1	3	4	8	3	2	3	0	1	0	0	5	4	3	3	2	4	3	3	3	2	2	1	4	1	0	4	1	5	2	5	8	19	0	3	9	2	4	4	3	5	8	2	6	6	2	2	7	2	4	3	0	2	3	5	3	6	3	2	2	9	0	11	5	4	2	2	5	4	4	5	6
ENSG00000227814	MRPS17P9	mitochondrial ribosomal protein S17 pseudogene 9 [Source:HGNC Symbol;Acc:HGNC:29739]	0	0	0	0	0	0	0	1	0	0	2	0	0	0	2	0	0	0	0	0	0	0	0	0	0	0	0	0	0	0	0	0	0	0	1	2	0	0	1	0	0	0	0	0	0	0	0	0	0	0	0	0	0	0	1	0	0	0	0	0	0	0	0	0	0	0	0	0	0	0	0	0	0	0	0	0	0	0	0	0	0	0	0	0
ENSG00000227815	AL359265.1		0	0	0	0	0	2	2	5	0	3	3	0	1	0	10	4	3	3	5	1	0	3	7	0	0	14	1	2	13	5	5	5	0	2	1	0	3	0	2	2	35	5	2	3	0	0	0	4	3	3	6	4	4	1	1	4	1	4	2	3	0	3	2	1	2	0	3	0	7	2	0	0	2	0	11	5	3	2	7	3	2	7	3	2
ENSG00000227817	ARHGAP42P1	Rho GTPase activating protein 42 pseudogene 1 [Source:HGNC Symbol;Acc:HGNC:43940]	0	0	0	2	0	0	0	1	0	0	1	0	0	2	0	2	0	0	0	0	22	0	0	0	0	0	0	0	0	0	0	0	0	0	0	0	0	0	0	1	0	0	0	0	0	0	0	0	0	0	0	0	0	0	0	0	0	0	0	0	0	0	0	0	0	0	0	0	0	0	0	0	0	0	0	0	0	0	0	0	0	0	0	0
ENSG00000227818	AL590408.1		0	0	0	0	0	0	0	0	0	1	0	0	0	0	0	2	0	0	2	0	1	0	0	0	0	0	0	1	0	0	0	0	0	2	0	0	0	0	0	0	0	0	0	0	0	0	0	0	0	0	0	0	1	0	0	0	0	0	0	0	0	0	0	0	0	0	0	0	0	0	0	0	0	0	0	0	0	0	0	0	0	0	0	0
ENSG00000227824	AC122136.1		0	0	0	0	0	0	2	2	1	1	0	4	0	0	0	0	0	0	2	0	0	0	0	0	0	0	1	0	1	0	0	0	0	0	0	2	0	0	1	0	0	0	0	0	0	0	0	0	0	0	0	0	0	0	1	0	0	0	0	0	0	0	0	0	0	0	0	2	2	0	0	2	0	0	0	0	0	0	0	0	0	0	0	0
ENSG00000227825	SLC9A7P1	solute carrier family 9 member 7 pseudogene 1 [Source:HGNC Symbol;Acc:HGNC:32679]	0	15	9	152	80	156	50	120	32	390	231	67	98	77	205	53	95	84	300	16	85	88	58	51	173	106	63	161	128	43	233	41	362	513	296	113	21	63	105	182	63	32	166	79	139	142	317	64	108	65	51	56	52	76	100	54	37	165	166	108	154	144	86	334	181	56	10	55	70	35	18	50	31	31	52	155	123	214	34	190	36	124	345	11
ENSG00000227827	AC138969.2		46	30	61	34	86	419	89	137	75	41	34	157	15	239	26	607	73	29	40	114	34	142	87	25	98	472	44	77	83	47	17	114	32	94	166	71	23	17	16	24	26	22	451	118	10	0	315	187	21	33	462	39	29	15	21	19	91	17	409	19	14	445	70	93	106	20	82	19	38	43	20	18	14	11	34	34	371	113	91	32	137	274	21	60
ENSG00000227830	TRIM60P3Y	tripartite motif containing 60 pseudogene 3 Y-linked [Source:HGNC Symbol;Acc:HGNC:38409]	0	0	0	0	0	0	0	0	0	0	0	0	0	0	0	0	0	0	0	0	0	0	0	0	0	0	0	0	0	0	0	0	0	0	0	0	0	0	0	0	0	0	0	0	0	0	0	0	0	0	0	0	0	0	0	0	0	0	0	0	0	0	0	0	0	0	0	0	0	0	0	0	0	0	0	0	0	0	0	0	0	0	0	0
ENSG00000227832	ST13P21	ST13 Hsp70 interacting protein pseudogene 21 [Source:HGNC Symbol;Acc:HGNC:38864]	0	0	0	0	0	0	0	0	0	0	1	0	4	0	0	0	0	0	0	0	0	0	0	0	0	0	0	0	0	0	0	0	0	0	0	0	0	0	0	0	0	0	0	0	0	0	0	0	0	0	0	0	0	0	0	0	0	0	0	0	0	0	0	0	0	3	0	0	0	0	0	0	0	0	0	0	0	0	0	0	0	0	0	0
ENSG00000227834	AP003385.1		0	0	0	1	0	0	0	0	0	0	0	0	0	0	1	0	0	0	0	0	0	0	0	0	1	0	0	0	0	0	0	0	0	2	0	0	0	0	0	0	0	0	0	0	0	0	0	0	0	0	0	0	0	0	0	0	0	0	0	0	0	0	0	0	0	0	0	0	0	0	0	0	0	0	0	0	2	0	0	0	0	0	0	0
ENSG00000227835	CARM1P1	coactivator associated arginine methyltransferase 1 pseudogene 1 [Source:HGNC Symbol;Acc:HGNC:23392]	0	0	0	0	0	1	0	1	0	0	0	2	0	0	0	0	0	0	0	0	8	0	0	0	0	0	1	1	0	0	0	0	0	3	0	2	0	2	1	0	0	0	0	0	0	0	0	0	0	0	0	0	0	0	0	0	2	0	0	0	0	0	0	0	1	0	0	0	0	0	0	2	0	0	2	0	0	11	0	2	0	0	0	0
ENSG00000227836	AC008850.1		0	0	13	6	2	6	0	4	1	13	6	16	4	3	5	3	6	5	5	3	8	4	3	6	9	1	4	3	11	2	10	4	9	8	10	10	6	7	8	3	0	3	11	11	0	0	13	7	5	5	6	5	9	3	9	5	5	11	6	5	4	10	5	7	4	3	3	13	7	12	4	7	11	11	15	6	4	2	21	13	18	7	12	22
ENSG00000227837	TRIM60P11Y	tripartite motif containing 60 pseudogene 11 Y-linked [Source:HGNC Symbol;Acc:HGNC:38463]	0	0	0	0	0	0	0	0	0	0	0	0	0	0	0	0	0	0	0	0	0	0	0	0	0	0	0	0	0	0	0	0	0	0	0	0	0	0	0	0	0	0	0	0	0	0	0	0	0	0	0	0	0	0	0	0	0	0	0	0	0	0	0	0	0	0	0	0	0	0	0	0	0	0	0	0	0	0	0	0	0	0	0	0
ENSG00000227838	AL121885.2		0	0	0	0	0	0	0	0	0	0	0	0	0	0	0	0	0	0	0	0	0	2	0	0	1	1	0	0	0	0	0	2	0	0	0	0	0	0	0	1	0	0	0	0	0	0	0	2	2	0	0	0	0	0	0	0	0	0	0	0	0	0	0	0	0	0	0	0	0	0	0	0	0	0	0	0	0	0	0	0	0	0	0	0
ENSG00000227840	KRTAP8-3P	keratin associated protein 8-3 pseudogene [Source:HGNC Symbol;Acc:HGNC:18949]	0	0	0	0	0	0	0	0	0	0	0	1	0	0	0	0	0	0	0	0	0	0	0	0	0	0	0	0	0	0	0	0	0	0	0	0	0	0	0	0	0	0	0	0	0	0	0	0	0	0	0	0	0	0	0	0	0	0	0	0	0	0	0	0	0	0	0	0	0	0	0	0	0	0	0	0	0	0	0	0	0	0	0	0
ENSG00000227841	MTND5P31	mitochondrially encoded NADH:ubiquinone oxidoreductase core subunit 5 pseudogene 31 [Source:HGNC Symbol;Acc:HGNC:42293]	0	0	0	3	0	5	0	2	0	0	1	0	0	0	0	0	0	0	2	0	0	0	0	7	0	6	3	2	1	0	2	0	0	8	1	2	0	3	0	0	0	1	3	0	0	0	3	0	0	0	0	2	1	1	0	1	0	0	0	1	0	1	0	0	1	0	0	2	0	0	0	4	0	0	0	0	0	0	0	2	0	2	3	0
ENSG00000227842	AC093166.1		0	0	0	0	0	0	0	0	0	1	2	0	0	0	5	3	1	0	0	0	0	0	0	2	0	0	0	0	0	0	0	0	1	4	1	0	0	0	0	1	0	4	2	0	0	0	0	2	0	0	0	0	1	0	0	0	0	0	1	0	0	0	0	0	1	0	0	0	2	0	0	0	0	0	0	0	0	2	0	0	0	0	0	2
ENSG00000227845	AL627223.1		0	0	0	1	1	2	0	1	1	5	4	1	0	0	5	3	0	2	2	2	4	3	5	4	4	1	2	0	3	3	4	0	1	0	2	0	3	2	0	2	3	2	0	2	0	0	3	0	3	9	5	4	7	5	6	3	2	2	3	3	2	2	3	3	1	3	4	3	4	2	2	3	0	0	5	0	2	0	2	3	0	10	2	2
ENSG00000227846	UGT1A11P	UDP glucuronosyltransferase family 1 member A11 pseudogene [Source:HGNC Symbol;Acc:HGNC:12532]	0	0	0	0	0	0	0	0	0	5	16	0	0	0	0	0	0	0	0	1	0	0	0	0	0	0	0	0	0	0	0	0	0	0	0	6	0	0	0	0	0	0	0	0	0	0	0	0	0	0	0	0	0	1	0	0	0	0	0	4	2	0	0	0	0	0	0	0	0	0	0	0	0	0	0	0	0	0	0	0	0	0	0	4
ENSG00000227847	AC010099.2		0	0	0	0	0	0	0	0	0	0	0	0	0	0	0	0	0	0	0	0	0	0	0	0	0	0	0	0	0	0	0	0	0	0	0	0	0	0	0	0	0	0	0	0	0	0	0	0	0	0	0	0	0	0	0	0	0	0	0	0	0	0	0	0	0	0	0	0	0	0	0	0	0	0	0	0	0	0	0	0	0	0	0	0
ENSG00000227848	SUCLA2-AS1	SUCLA2 antisense RNA 1 [Source:HGNC Symbol;Acc:HGNC:39965]	8	0	0	6	4	6	3	14	2	4	6	6	6	17	29	16	10	6	9	19	5	7	6	10	1	3	5	11	18	8	19	15	12	23	8	8	4	9	5	14	4	19	11	15	10	0	5	12	8	8	16	12	14	9	4	16	20	6	5	5	3	9	4	8	8	2	7	21	6	3	6	4	7	0	14	6	2	14	18	6	3	5	26	3
ENSG00000227850	SEPT2P1	septin 2 pseudogene 1 [Source:HGNC Symbol;Acc:HGNC:40017]	8	0	0	1	1	0	2	0	0	0	7	0	0	2	2	0	0	0	3	0	0	0	0	0	0	0	0	0	1	0	0	0	0	0	0	0	0	0	0	4	0	2	0	0	0	0	0	2	0	0	0	0	0	1	0	0	1	0	0	0	0	0	1	0	0	0	0	0	0	0	0	0	2	0	2	0	0	0	2	0	0	0	0	0
ENSG00000227851	AC021035.1		0	0	0	0	0	0	0	0	0	0	0	1	0	0	0	0	0	0	0	0	0	0	0	0	0	0	0	0	0	0	0	0	0	0	0	0	0	0	0	0	0	0	0	0	0	0	0	0	0	0	0	0	0	0	0	0	0	0	0	0	0	0	0	0	0	0	0	0	0	0	0	0	0	0	0	0	0	0	0	0	0	0	0	0
ENSG00000227852	RPS29P17	ribosomal protein S29 pseudogene 17 [Source:HGNC Symbol;Acc:HGNC:35479]	8	0	0	0	0	2	0	1	1	3	3	3	1	5	4	6	3	0	5	2	3	5	8	0	3	1	0	2	3	2	3	4	3	4	9	6	3	4	4	0	3	11	6	5	0	0	5	0	4	2	4	4	0	3	2	4	1	2	3	0	2	2	2	4	4	2	3	6	6	5	0	2	0	0	6	0	3	7	2	2	2	0	8	0
ENSG00000227854	AL590135.1		0	0	0	0	0	0	0	0	0	0	0	0	0	0	0	0	0	0	0	0	0	0	0	0	0	0	0	0	0	0	0	0	0	0	0	0	0	0	0	0	0	0	0	0	0	0	0	0	0	0	0	0	0	0	0	0	0	0	0	0	0	0	0	0	0	0	0	0	0	0	0	0	0	0	0	0	0	0	0	0	0	0	0	0
ENSG00000227855	DPY19L2P3	DPY19L2 pseudogene 3 [Source:HGNC Symbol;Acc:HGNC:22367]	92	162	61	167	128	284	175	169	96	212	200	188	106	318	201	184	215	123	474	297	275	221	303	151	197	111	197	83	174	114	208	208	253	649	284	379	120	150	164	197	100	291	294	276	186	160	217	97	187	164	179	178	144	188	123	149	163	242	310	130	135	145	317	299	142	37	195	230	300	88	92	94	230	319	157	65	123	175	147	174	94	200	186	124
ENSG00000227857	AL358075.2		0	0	0	0	1	0	0	1	0	1	1	0	4	0	1	0	1	0	0	0	2	3	3	0	3	0	4	1	1	2	0	5	0	5	0	2	3	0	1	3	0	7	0	0	0	0	0	4	0	2	2	2	4	4	0	3	1	2	0	0	0	3	0	0	0	0	3	2	2	3	2	0	2	0	2	1	0	5	0	0	2	8	5	0
ENSG00000227860	MTND5P18	mitochondrially encoded NADH:ubiquinone oxidoreductase core subunit 5 pseudogene 18 [Source:HGNC Symbol;Acc:HGNC:42302]	0	0	0	0	0	0	0	0	0	0	0	0	0	0	0	0	0	0	0	0	0	0	0	0	0	0	0	0	0	0	0	0	0	0	0	0	0	0	0	0	0	0	0	0	0	0	0	0	0	0	0	0	0	0	0	0	0	0	0	0	0	0	0	0	0	0	0	0	0	0	0	0	0	0	0	0	0	0	0	0	0	0	0	0
ENSG00000227862	HNRNPA1P31	heterogeneous nuclear ribonucleoprotein A1 pseudogene 31 [Source:HGNC Symbol;Acc:HGNC:39549]	0	0	0	4	1	0	0	0	0	2	6	0	1	0	0	0	0	0	0	0	4	0	1	0	0	0	3	4	0	3	0	0	0	0	1	2	1	0	0	0	0	0	2	2	0	0	0	0	2	2	2	0	0	0	1	0	0	0	1	2	0	2	0	0	0	4	0	0	6	0	0	2	0	0	0	1	0	4	0	0	0	0	2	2
ENSG00000227863	AC002383.1		0	15	0	0	0	0	6	0	2	0	0	0	0	5	40	13	1	1	25	0	0	0	0	5	0	0	1	0	9	9	4	25	0	2	0	0	0	0	3	0	0	5	0	4	0	0	0	2	4	10	15	17	11	15	1	11	9	3	3	2	0	0	0	0	0	0	0	11	380	2	0	0	2	0	6	1	0	5	0	0	0	0	0	0
ENSG00000227864	ARL5AP1	ADP ribosylation factor like GTPase 5A pseudogene 1 [Source:HGNC Symbol;Acc:HGNC:43933]	0	0	0	0	0	0	0	0	0	0	0	0	0	0	0	0	0	0	0	0	0	0	0	0	0	0	0	0	0	0	0	0	0	0	0	0	0	0	0	0	0	0	0	0	0	0	0	0	0	0	0	0	0	0	0	0	0	0	0	0	0	0	0	0	0	0	0	0	0	0	0	2	0	0	0	0	0	0	0	0	0	0	0	0
ENSG00000227867	ELOCP11	elongin C pseudogene 11 [Source:HGNC Symbol;Acc:HGNC:38147]	0	0	0	0	0	0	0	0	0	0	0	0	0	0	0	0	0	0	0	0	0	0	0	0	0	0	0	0	0	0	0	0	0	0	0	0	0	0	0	0	0	0	0	0	0	0	0	0	0	0	0	0	0	0	0	0	0	0	0	0	0	0	0	0	0	0	0	0	0	0	0	0	0	0	0	0	0	0	0	0	0	0	0	0
ENSG00000227868	TEX46	testis expressed 46 [Source:HGNC Symbol;Acc:HGNC:44651]	0	0	5	2	0	1	0	0	4	3	4	1	1	2	1	2	0	1	0	0	3	2	1	2	5	0	0	0	0	0	0	4	1	0	1	0	2	2	0	0	2	0	0	2	0	0	0	0	2	2	3	0	1	0	0	2	0	2	1	1	0	0	0	1	0	0	4	2	0	0	0	0	2	0	0	1	0	2	4	3	3	2	2	10
ENSG00000227869	AC073486.1		0	0	0	1	0	0	0	0	1	0	0	0	0	0	1	0	0	0	0	0	0	0	0	0	0	1	0	0	0	0	2	0	0	0	0	0	0	0	0	0	0	0	0	0	0	0	0	0	0	0	0	0	0	0	0	0	0	0	1	0	0	0	0	0	0	0	0	0	2	0	0	0	0	0	0	0	0	0	0	0	2	0	0	0
ENSG00000227871	USP9YP12	ubiquitin specific peptidase 9 Y-linked pseudogene 12 [Source:HGNC Symbol;Acc:HGNC:38720]	0	0	0	0	0	0	0	0	0	0	0	0	0	0	0	0	0	0	0	0	0	0	0	0	0	0	0	0	0	0	0	0	0	0	0	0	0	0	0	0	0	0	0	0	0	0	0	0	0	0	0	0	0	0	0	0	0	0	0	0	0	0	0	0	0	0	0	0	0	0	0	0	0	0	0	0	0	0	0	0	0	0	0	0
ENSG00000227873	Z93242.2		0	0	0	0	0	0	0	0	0	0	0	0	0	0	0	2	0	0	0	0	0	0	0	0	0	0	0	0	0	0	0	0	0	0	0	0	0	0	0	0	0	0	0	0	0	0	0	0	0	0	0	0	0	0	0	0	0	0	0	0	0	0	0	0	0	0	0	0	0	0	0	0	0	0	0	0	0	0	0	0	0	0	0	0
ENSG00000227874	GRAMD4P1	GRAM domain containing 4 pseudogene 1 [Source:HGNC Symbol;Acc:HGNC:39653]	0	0	0	0	0	0	0	0	0	0	0	0	0	0	0	0	0	0	0	0	0	0	0	0	0	0	0	0	0	0	0	0	0	0	0	0	0	0	0	0	0	0	0	0	0	0	0	0	0	0	0	0	0	0	0	0	0	0	0	0	0	0	0	0	0	0	0	0	0	0	0	0	0	0	0	0	0	0	0	0	0	0	0	0
ENSG00000227875	RPL23AP89	ribosomal protein L23a pseudogene 89 [Source:HGNC Symbol;Acc:HGNC:51623]	0	0	0	0	0	0	0	0	0	0	0	0	1	0	0	0	0	0	0	0	0	2	1	0	0	0	1	0	0	0	0	0	0	0	0	0	0	0	0	0	2	0	0	0	0	0	0	0	0	0	0	0	0	0	1	0	0	0	0	0	0	0	0	0	0	0	2	0	0	0	0	0	0	0	0	0	0	0	0	0	0	0	0	0
ENSG00000227877	MRLN	myoregulin [Source:HGNC Symbol;Acc:HGNC:48649]	0	0	5	2	0	0	4	0	0	0	0	8	0	0	5	0	0	0	0	0	1	0	0	0	0	0	0	1	0	0	2	27	2	2	1	0	1	0	1	1	0	0	0	0	0	0	0	4	9	0	3	0	0	1	0	2	2	0	0	1	2	0	0	0	1	0	0	0	2	2	2	6	2	0	0	0	0	0	0	0	0	0	0	3
ENSG00000227878	AC114760.1		0	0	0	1	4	4	0	8	0	0	1	1	1	3	3	8	3	0	0	0	0	2	5	2	3	1	0	0	2	4	6	0	9	4	13	3	0	2	5	2	2	4	3	3	0	0	5	0	2	7	10	6	10	5	1	4	5	4	3	2	2	2	1	5	2	2	2	2	9	5	4	0	2	0	14	0	4	5	4	0	0	4	3	5
ENSG00000227879	PSPC1P1	paraspeckle component 1 pseudogene 1 [Source:HGNC Symbol;Acc:HGNC:42033]	0	8	9	1	3	2	8	12	4	6	9	5	5	14	3	8	6	6	9	5	0	7	15	10	8	10	6	5	13	7	6	13	5	5	6	9	4	3	5	7	7	23	21	11	0	18	9	7	8	3	5	11	12	8	8	6	6	5	8	11	12	8	7	12	9	2	12	18	7	5	4	6	11	0	14	7	8	5	7	10	9	11	6	10
ENSG00000227880	AL050402.1		0	0	0	0	0	0	0	0	0	0	0	0	0	0	0	0	0	0	0	0	0	0	0	0	0	1	0	0	0	0	0	0	0	0	0	0	0	0	0	0	0	0	0	0	0	0	0	0	0	0	0	0	0	0	0	0	0	0	0	0	0	0	0	0	0	0	0	0	0	0	0	0	0	0	0	0	0	0	0	0	0	0	0	0
ENSG00000227881	ASS1P5	argininosuccinate synthetase 1 pseudogene 5 [Source:HGNC Symbol;Acc:HGNC:768]	0	0	0	0	3	1	0	0	2	3	0	0	0	2	1	2	0	0	3	0	2	0	0	0	0	1	0	0	0	0	3	0	0	5	0	2	2	0	0	2	0	0	0	0	0	0	0	4	2	3	0	1	2	0	1	0	0	2	0	3	2	0	0	0	1	0	2	2	0	0	2	4	0	0	3	0	2	0	2	0	0	0	2	0
ENSG00000227882	THAP12P6	THAP domain containing 12 pseudogene 6 [Source:HGNC Symbol;Acc:HGNC:39570]	0	0	0	0	1	0	0	1	1	2	1	0	1	0	0	0	0	0	0	0	0	0	1	0	0	0	0	0	2	0	0	0	0	0	0	2	0	0	0	0	0	0	0	0	0	0	0	0	0	0	0	0	0	0	0	0	0	0	0	2	0	0	0	0	0	0	0	0	0	2	0	2	2	0	0	0	2	0	0	0	0	0	0	0
ENSG00000227883	ATP6V0E1P4	ATPase H+ transporting V0 subunit e1 pseudogene 4 [Source:HGNC Symbol;Acc:HGNC:41938]	0	0	0	0	0	0	0	2	0	0	0	0	0	2	0	0	0	0	0	0	0	0	0	0	0	0	0	0	1	0	0	0	0	2	0	2	0	2	1	0	0	0	0	2	0	0	3	0	0	0	0	0	1	0	0	0	0	3	0	1	2	0	1	0	0	0	0	0	0	0	0	0	0	0	0	0	0	0	0	0	0	0	0	0
ENSG00000227885	AL590652.1		46	0	9	7	2	87	4	45	2	9	5	7	1	33	41	53	34	11	68	4	21	29	24	36	54	7	31	16	82	9	68	77	40	102	34	36	1	28	28	28	9	25	30	28	19	0	31	12	15	28	30	40	54	20	27	48	53	41	39	46	31	24	29	21	45	2	11	24	6	11	18	8	4	0	141	5	30	13	20	35	3	10	27	56
ENSG00000227887	RPS26P13	ribosomal protein S26 pseudogene 13 [Source:HGNC Symbol;Acc:HGNC:35784]	0	0	0	1	0	0	0	0	0	0	1	0	1	2	2	0	0	0	8	1	0	3	4	0	0	0	0	0	6	0	2	2	0	3	1	2	1	0	1	0	0	0	0	3	0	0	0	0	0	3	2	2	3	2	4	0	0	0	0	0	0	0	1	0	1	0	0	0	0	0	0	0	0	0	6	0	0	2	2	3	0	0	0	0
ENSG00000227888	FAM66A	family with sequence similarity 66 member A [Source:HGNC Symbol;Acc:HGNC:30444]	54	0	22	18	47	31	40	57	29	68	66	2	16	80	4	51	20	6	81	22	18	18	52	25	6	22	44	1	49	4	22	32	19	80	7	3	3	28	37	42	3	5	60	53	0	0	55	21	4	22	37	18	6	2	10	47	40	3	44	23	58	23	8	37	35	7	34	47	6	8	4	17	38	11	108	2	16	17	42	54	6	50	42	58
ENSG00000227890	PSMA2P3	proteasome subunit alpha 2 pseudogene 3 [Source:HGNC Symbol;Acc:HGNC:43834]	0	0	0	0	2	0	0	1	2	3	1	1	0	0	1	0	0	2	2	0	3	2	1	2	3	0	2	4	2	0	0	0	0	2	0	2	0	2	0	0	4	0	2	3	0	0	3	2	2	0	0	1	1	0	0	0	0	0	0	0	0	0	0	0	0	3	0	0	0	0	0	0	2	0	0	3	0	0	0	3	4	0	0	0
ENSG00000227892	OR5P4P	olfactory receptor family 5 subfamily P member 4 pseudogene [Source:HGNC Symbol;Acc:HGNC:15295]	0	0	0	0	0	0	0	0	0	0	0	13	0	0	0	2	0	0	0	0	0	0	0	0	0	15	0	0	0	0	0	2	0	2	0	0	0	0	0	0	0	0	0	0	0	0	0	0	0	0	0	0	0	1	0	0	0	0	0	1	0	0	0	0	0	0	0	0	0	0	0	0	0	0	0	0	6	0	0	3	9	0	2	2
ENSG00000227893	LINC00352	long intergenic non-protein coding RNA 352 [Source:HGNC Symbol;Acc:HGNC:42670]	0	0	0	0	0	0	0	0	0	0	0	0	0	0	0	0	0	0	4	0	0	0	0	0	0	0	0	0	0	0	0	0	0	0	0	0	0	0	0	0	0	0	0	0	0	0	0	0	0	0	0	0	0	0	0	0	0	0	0	0	0	0	0	0	0	0	0	0	2	0	0	0	0	0	0	0	0	0	0	0	0	0	0	0
ENSG00000227895	ISX-AS1	ISX antisense RNA 1 [Source:HGNC Symbol;Acc:HGNC:41188]	0	0	0	4	0	0	0	3	0	0	0	0	0	0	0	0	0	0	0	2	0	0	0	0	0	1	0	0	2	0	0	0	0	0	1	0	0	0	0	0	2	0	0	2	0	0	0	0	0	0	3	3	1	0	0	1	0	0	0	0	0	0	0	0	0	0	0	0	0	0	0	0	0	0	5	10	0	0	0	0	0	4	0	0
ENSG00000227896	AL731569.1		39	8	18	14	14	28	11	27	16	42	44	51	6	236	201	49	37	18	57	19	54	132	182	26	31	19	42	13	42	22	177	16	41	230	111	18	37	40	30	138	63	180	44	168	28	18	75	17	41	20	39	49	56	13	25	35	45	49	26	38	55	35	55	30	43	7	71	81	72	9	8	36	54	72	140	53	33	48	296	65	33	124	60	33
ENSG00000227902	AC062032.1		0	0	0	0	0	0	0	0	0	0	0	3	2	0	0	0	0	0	0	0	0	0	0	0	0	0	0	0	0	0	0	0	0	0	0	0	0	0	0	0	2	0	0	0	0	0	0	0	0	0	0	0	0	0	0	0	0	0	0	0	0	0	0	0	0	0	0	0	0	0	0	3	0	0	0	0	0	0	0	0	0	0	0	0
ENSG00000227905	MED6P1	mediator complex subunit 6 pseudogene 1 [Source:HGNC Symbol;Acc:HGNC:45164]	0	0	5	0	0	0	0	0	0	0	0	2	0	0	0	0	0	1	3	0	0	0	0	0	0	0	0	1	0	0	0	0	0	0	0	0	1	0	0	0	0	0	2	0	0	0	0	0	0	0	0	0	0	0	0	0	1	0	0	0	0	0	0	0	0	0	0	0	2	0	0	0	7	0	2	1	0	0	0	2	0	0	0	0
ENSG00000227906	SNAP25-AS1	SNAP25 antisense RNA 1 [Source:HGNC Symbol;Acc:HGNC:44312]	107	59	9	20	17	41	228	109	23	57	32	39	17	110	88	42	54	30	95	275	2	74	52	60	61	79	19	31	84	34	78	82	71	103	86	49	19	42	47	135	26	72	40	263	28	36	55	11	55	38	53	57	49	41	53	48	49	44	41	44	28	36	50	30	33	25	99	131	46	72	55	13	30	52	110	35	38	66	151	76	10	221	63	38
ENSG00000227907	AL158837.1		0	0	0	0	0	0	0	0	0	0	1	0	0	0	0	0	0	0	0	0	0	0	0	0	1	0	0	0	0	2	0	0	0	0	0	0	0	4	1	0	0	0	0	0	10	0	0	0	0	0	0	0	0	0	0	0	0	0	0	0	0	4	0	0	0	0	0	0	0	0	0	0	0	0	0	0	0	0	0	0	0	0	0	9
ENSG00000227908	FLJ31104	uncharacterized LOC441072 [Source:NCBI gene;Acc:441072]	31	0	9	6	2	10	8	5	11	22	20	12	4	8	6	15	15	18	14	10	7	55	59	8	16	6	7	4	16	28	26	13	23	36	23	9	8	9	14	16	11	22	9	28	28	36	15	34	14	74	11	18	32	18	10	12	22	6	7	12	7	20	9	5	10	4	5	17	44	3	10	3	6	11	18	7	3	38	38	16	18	35	14	9
ENSG00000227910	AC092634.4		16	37	5	1	1	10	27	24	15	17	11	12	6	48	36	31	25	5	33	16	3	49	28	20	20	3	14	0	35	17	32	76	22	94	23	2	1	12	20	35	7	47	19	31	19	0	17	2	12	22	32	24	17	23	8	8	24	28	17	15	0	12	10	26	21	6	42	63	19	33	22	9	2	0	75	18	17	43	55	11	3	32	27	40
ENSG00000227911	LINC02344	long intergenic non-protein coding RNA 2344 [Source:HGNC Symbol;Acc:HGNC:53264]	31	22	18	49	17	29	39	38	21	50	117	38	39	58	109	195	13	15	70	56	22	8	36	62	51	7	37	14	42	25	30	46	25	55	14	27	22	20	43	30	13	209	22	49	10	18	7	19	24	46	97	108	123	48	14	135	132	16	18	31	7	11	12	12	13	32	50	178	143	279	216	31	71	21	147	41	21	22	34	9	11	11	48	25
ENSG00000227912	AL441943.2		0	0	0	0	0	0	0	0	0	0	0	0	0	0	0	0	0	0	0	0	0	0	0	0	0	0	0	0	0	0	0	0	0	0	0	0	0	0	0	0	0	0	0	0	0	0	3	0	0	0	0	0	0	0	0	0	0	0	0	0	0	0	0	0	0	0	0	0	0	0	0	0	0	0	0	0	0	0	0	0	20	0	0	0
ENSG00000227913	KRT8P44	keratin 8 pseudogene 44 [Source:HGNC Symbol;Acc:HGNC:39878]	0	8	26	2	6	5	3	5	1	12	27	13	4	5	9	17	2	2	14	2	11	2	7	3	7	1	5	2	16	2	0	6	6	5	7	6	1	8	5	4	5	9	18	10	0	0	3	7	3	5	9	2	5	8	4	5	4	6	8	10	2	3	1	1	3	2	4	2	14	8	8	17	4	11	11	2	6	8	4	5	9	4	6	8
ENSG00000227914	AL136979.1		8	0	5	3	0	14	0	9	0	7	34	9	0	5	10	17	9	4	40	8	3	0	20	25	11	0	2	1	10	5	4	12	12	13	15	14	0	18	15	11	2	19	22	4	0	18	15	17	3	17	13	12	11	16	9	11	5	13	11	9	4	4	10	8	12	0	24	7	24	9	0	2	7	0	40	1	11	8	7	5	0	11	20	6
ENSG00000227915	ELOCP16	elongin C pseudogene 16 [Source:HGNC Symbol;Acc:HGNC:38152]	0	0	0	0	0	0	0	0	0	0	0	0	0	0	0	0	0	0	0	0	0	0	0	0	0	0	0	0	0	0	0	0	0	0	0	0	0	0	0	0	0	0	0	0	0	0	0	0	0	0	0	0	0	0	0	0	0	0	0	0	0	0	0	0	0	0	0	0	0	0	0	0	0	0	0	0	0	0	0	0	0	0	0	0
ENSG00000227917	AL449043.1		0	0	0	0	0	0	0	0	0	0	0	0	0	0	0	0	0	0	0	0	0	0	0	0	0	0	0	0	0	0	0	0	0	0	0	0	0	0	0	0	0	0	0	0	0	0	0	0	0	0	0	0	0	1	0	0	0	0	0	2	0	0	0	0	0	0	0	0	0	0	0	0	0	0	6	0	0	0	0	0	0	0	3	0
ENSG00000227919	AL353997.1		0	0	0	0	0	0	0	0	0	0	0	0	0	0	0	0	0	0	0	0	0	0	0	0	0	0	0	0	0	0	0	0	0	0	0	0	0	0	0	0	0	0	0	0	0	0	0	0	0	0	0	0	0	0	0	0	0	0	0	0	0	0	0	0	0	0	0	0	0	0	0	0	0	0	0	0	0	0	0	0	0	0	0	0
ENSG00000227920	AL353597.1		0	0	18	0	0	3	0	0	0	1	4	3	0	0	0	2	0	0	0	0	1	0	1	2	0	4	3	2	0	21	0	0	0	0	0	9	2	5	9	0	0	0	2	0	19	0	0	0	2	8	0	7	4	4	15	3	0	4	0	9	3	6	2	0	2	0	0	0	0	0	0	0	0	0	0	0	0	0	0	3	3	0	0	0
ENSG00000227922	SPTLC1P5	serine palmitoyltransferase long chain base subunit 1 pseudogene 5 [Source:HGNC Symbol;Acc:HGNC:39672]	0	0	0	0	0	1	0	0	0	1	1	2	0	0	0	0	0	1	4	0	0	0	0	0	0	0	0	1	2	0	0	0	0	3	0	0	1	0	0	0	0	0	0	0	0	0	0	0	0	0	0	0	0	0	0	0	0	0	0	1	0	0	1	0	1	3	0	0	0	0	0	2	0	0	0	2	0	0	0	0	0	0	0	0
ENSG00000227923	AC006455.3		0	0	0	0	0	0	0	0	0	0	0	0	0	0	0	0	0	0	0	0	0	0	0	0	0	0	0	0	0	0	0	0	0	0	0	0	0	0	0	0	0	0	0	0	0	0	0	0	0	0	0	0	0	0	0	0	0	0	0	0	0	0	0	0	0	0	0	0	0	0	0	0	0	0	0	0	0	0	0	0	0	0	0	0
ENSG00000227924	RBPJP6	RBPJ pseudogene 6 [Source:HGNC Symbol;Acc:HGNC:37486]	0	0	0	0	0	0	0	1	0	0	0	0	0	0	0	0	0	1	0	0	0	0	0	0	0	0	0	0	0	0	0	0	1	0	0	0	0	2	0	0	0	0	2	0	0	0	0	0	0	0	0	0	0	0	0	0	0	0	0	0	0	0	0	0	0	0	0	0	0	0	0	0	0	0	0	0	0	0	0	0	0	0	0	0
ENSG00000227925	LINC01655	long intergenic non-protein coding RNA 1655 [Source:HGNC Symbol;Acc:HGNC:52443]	0	0	5	5	18	1	2	0	236	27	53	14	45	0	2	0	1	0	6	0	0	0	0	6	0	9	10	2	0	0	0	3	1	3	1	5	8	7	3	0	4	0	0	0	0	0	0	2	0	0	0	0	1	0	5	0	0	0	4	4	0	4	7	1	1	46	0	0	2	0	0	40	11	21	0	20	20	0	0	11	4	2	0	6
ENSG00000227927	MACROD2-IT1	MACROD2 intronic transcript 1 [Source:HGNC Symbol;Acc:HGNC:16201]	0	8	0	4	1	8	0	4	7	1	6	2	2	4	6	7	3	0	15	4	0	2	3	5	6	0	3	4	13	2	8	5	5	18	2	8	0	4	1	6	0	11	4	3	0	0	3	9	4	9	5	6	4	7	0	1	6	2	2	2	2	1	1	1	4	2	7	19	6	2	4	3	2	0	11	1	4	7	12	3	2	4	8	6
ENSG00000227929	SRGAP3-AS3	SRGAP3 antisense RNA 3 [Source:HGNC Symbol;Acc:HGNC:40900]	16	0	13	18	3	23	5	7	21	15	26	22	51	0	10	17	9	12	46	1	5	7	7	20	24	4	15	4	26	9	2	11	16	81	20	57	6	13	17	5	8	13	39	49	0	0	29	7	12	16	18	12	36	12	15	11	6	13	24	25	7	21	15	8	30	4	2	6	19	5	6	6	9	0	46	13	22	11	2	7	3	23	9	8
ENSG00000227930	AC003087.1		0	0	0	0	0	0	0	0	0	0	0	1	0	0	0	0	0	0	3	0	0	0	0	0	0	0	0	0	0	0	3	0	0	0	0	0	0	0	0	0	0	0	0	0	0	0	0	0	0	0	0	0	0	0	0	0	0	0	0	0	0	0	0	0	0	0	0	0	0	0	0	0	0	0	0	0	0	0	2	0	0	0	0	0
ENSG00000227932	AL390961.1		0	0	0	42	2	2	0	1	2	0	0	1	0	58	1	3	1	1	0	0	2	2	12	4	1	4	1	3	2	4	6	0	2	2	1	5	3	2	2	3	3	13	2	0	0	0	0	0	2	2	0	1	3	1	4	1	4	0	1	4	2	0	2	0	1	2	0	2	6	0	0	6	4	11	2	2	0	0	9	2	2	0	0	2
ENSG00000227933	AL357874.1		8	0	18	14	6	5	8	15	24	9	17	17	5	13	27	6	14	12	15	8	6	24	38	8	14	6	13	4	12	17	8	9	13	5	15	10	10	6	10	10	5	11	8	11	0	18	7	2	15	29	20	17	19	11	6	10	15	10	10	11	12	12	10	9	9	40	5	3	6	6	6	11	12	21	22	8	7	10	7	3	9	5	18	3
ENSG00000227934	AL732414.1		0	0	0	6	9	0	0	13	4	4	7	8	2	0	2	8	5	1	4	0	15	2	5	10	2	1	2	4	3	4	0	2	2	6	2	8	3	11	5	0	3	4	4	2	0	0	7	2	2	8	0	3	3	4	7	2	4	5	3	5	3	3	5	0	4	4	2	0	7	3	0	12	6	0	2	12	8	5	0	5	4	2	8	4
ENSG00000227935	AL390243.1		0	0	0	3	1	0	0	0	4	0	0	0	0	0	1	0	0	0	2	0	0	0	0	0	0	0	0	0	6	3	0	0	1	5	1	0	0	0	0	0	0	0	0	2	0	0	0	2	0	0	0	0	1	0	0	0	0	0	1	0	2	0	1	0	0	0	2	0	0	0	0	0	0	0	0	0	0	0	0	0	0	0	0	0
ENSG00000227937	MTND2P30	mitochondrially encoded NADH:ubiquinone oxidoreductase core subunit 2 pseudogene 30 [Source:HGNC Symbol;Acc:HGNC:42131]	0	0	0	0	0	0	0	0	0	0	0	0	0	0	0	0	0	0	0	0	0	0	0	0	0	0	0	0	0	0	0	0	0	0	0	0	0	0	0	0	0	0	0	0	0	0	0	0	0	0	0	0	0	0	0	0	0	0	0	0	0	0	0	0	0	0	0	0	0	0	0	0	0	0	0	0	0	0	0	0	0	0	0	0
ENSG00000227938	AC104695.1		0	0	0	1	0	0	0	0	1	0	0	2	0	0	0	0	0	0	2	0	0	0	0	0	0	0	1	0	2	0	0	0	0	0	0	0	1	0	0	0	0	0	0	0	0	18	3	0	0	2	0	0	0	0	0	0	0	0	0	0	0	0	0	0	0	4	0	0	0	0	22	0	0	0	0	0	0	0	0	0	0	0	0	2
ENSG00000227939	RPL3P2	ribosomal protein L3 pseudogene 2 [Source:HGNC Symbol;Acc:HGNC:17834]	16	0	18	4	3	5	5	4	4	3	3	2	2	10	3	5	3	5	4	3	4	9	7	5	5	4	4	4	3	3	8	4	1	5	2	5	7	8	5	7	3	11	5	11	28	0	5	4	10	7	8	10	5	4	5	2	7	8	3	5	14	3	10	4	5	6	6	13	2	3	14	8	7	0	6	13	7	16	9	7	5	17	5	15
ENSG00000227940	LINC01696	long intergenic non-protein coding RNA 1696 [Source:HGNC Symbol;Acc:HGNC:52484]	0	0	0	0	0	0	0	0	0	0	0	0	0	0	0	0	0	0	2	0	0	0	0	0	0	0	0	0	0	0	0	0	0	0	0	0	0	0	0	0	0	0	0	0	0	0	0	0	0	0	0	0	0	0	0	0	0	0	0	0	0	0	0	0	0	0	0	0	0	0	0	0	0	0	0	0	0	0	0	0	0	0	0	2
ENSG00000227941	UQCRBP2	ubiquinol-cytochrome c reductase binding protein pseudogene 2 [Source:HGNC Symbol;Acc:HGNC:12584]	0	0	0	0	0	0	0	1	0	1	4	0	0	0	0	2	1	0	2	0	1	2	2	0	0	2	0	0	0	0	0	2	0	0	0	0	0	0	0	0	3	0	0	0	0	0	0	6	0	0	2	2	0	1	0	0	0	2	1	0	0	1	0	1	0	0	0	2	0	0	0	0	0	0	0	0	0	0	0	0	3	0	0	0
ENSG00000227942	FRMD8P1	FERM domain containing 8 pseudogene 1 [Source:HGNC Symbol;Acc:HGNC:24690]	0	0	0	0	2	1	2	1	2	0	0	0	0	3	0	0	0	1	0	0	0	0	1	0	0	0	0	0	3	2	0	0	0	3	0	2	0	0	0	0	0	0	0	2	0	0	0	0	0	0	0	0	1	1	0	0	0	2	0	0	0	0	1	0	0	0	2	2	0	0	0	0	0	0	0	1	0	0	0	0	4	2	0	0
ENSG00000227945	AL590006.1		92	74	169	94	176	235	114	76	177	150	141	288	167	85	205	114	122	229	37	103	125	29	150	266	150	205	137	269	106	129	103	103	216	234	114	171	240	251	153	137	145	105	173	50	93	89	149	106	131	147	97	104	109	122	223	94	99	153	178	191	120	146	178	141	174	89	158	105	165	126	94	136	141	83	116	182	295	142	59	163	135	44	48	148
ENSG00000227946	AC007383.2		115	30	95	120	92	150	41	237	76	83	75	104	78	61	79	159	207	80	57	82	107	82	238	125	108	54	61	58	184	108	85	81	304	109	271	133	52	132	142	45	40	179	218	232	10	36	269	91	206	171	155	134	146	117	111	170	165	169	173	116	189	137	114	170	157	40	71	55	110	123	103	100	66	83	232	80	124	190	97	145	96	187	113	43
ENSG00000227947	LINC01738	long intergenic non-protein coding RNA 1738 [Source:HGNC Symbol;Acc:HGNC:52526]	0	8	0	0	0	0	0	4	0	0	0	0	0	0	0	0	1	0	0	1	0	0	2	0	0	0	0	0	3	3	2	0	0	0	1	0	0	0	0	0	0	1	0	2	0	0	3	4	0	3	2	0	0	0	0	1	0	4	0	0	0	1	0	0	0	0	0	2	0	0	0	0	2	0	0	0	3	0	0	0	0	0	0	0
ENSG00000227948	AC003989.1		8	22	26	19	20	59	4	32	34	27	48	60	6	39	95	88	26	16	79	14	30	13	46	51	69	21	29	12	96	42	37	78	36	49	63	52	8	66	53	36	17	90	72	92	38	54	61	31	30	59	64	48	78	44	36	28	30	45	44	54	30	34	31	31	35	24	23	82	63	52	43	25	42	31	71	26	62	57	31	33	34	35	45	113
ENSG00000227949	CYCSP46	cytochrome c somatic pseudogene 46 [Source:HGNC Symbol;Acc:HGNC:23941]	0	0	0	0	0	0	0	0	0	0	0	0	0	0	0	0	0	0	0	0	0	0	0	0	0	0	0	0	0	0	0	0	0	0	0	0	0	0	0	0	0	0	0	0	0	0	0	0	0	0	0	0	0	0	0	0	0	0	0	0	0	0	0	0	0	0	0	0	0	0	0	0	0	0	0	0	0	0	0	0	0	0	0	0
ENSG00000227950	AL590128.1		0	0	18	6	6	7	0	8	9	12	26	14	5	5	6	8	3	4	21	6	9	16	7	6	7	9	8	8	15	8	5	8	5	12	7	21	4	13	11	6	19	4	17	30	10	18	3	6	6	19	15	14	14	9	9	18	8	7	11	16	9	9	8	5	12	4	4	4	17	14	2	4	6	11	11	7	15	10	0	6	12	17	15	11
ENSG00000227952	RPL18AP17	ribosomal protein L18a pseudogene 17 [Source:HGNC Symbol;Acc:HGNC:39850]	0	0	0	0	0	0	0	0	0	0	0	0	0	0	0	0	0	0	0	0	0	0	0	0	0	0	0	0	0	0	0	0	0	0	0	0	0	0	0	0	0	0	0	0	0	0	0	0	0	0	0	0	0	0	0	0	0	0	0	0	0	0	0	0	0	0	0	0	0	0	0	0	0	0	0	0	0	0	0	0	0	0	0	0
ENSG00000227953	LINC01341	long intergenic non-protein coding RNA 1341 [Source:HGNC Symbol;Acc:HGNC:49457]	23	0	13	31	9	24	8	60	17	22	114	57	7	26	26	48	11	18	159	8	31	43	31	23	98	28	38	21	70	29	32	9	14	94	27	34	7	17	32	11	27	24	23	99	0	18	29	49	18	41	35	49	68	39	18	59	28	24	26	22	20	15	34	9	22	20	10	33	36	19	24	67	24	21	33	44	21	16	33	27	26	55	49	8
ENSG00000227954	TARID	TCF21 antisense RNA inducing promoter demethylation [Source:HGNC Symbol;Acc:HGNC:50506]	16	0	87	35	8	7	56	181	10	109	66	90	14	7	181	29	28	12	69	17	139	0	30	9	24	64	152	172	44	16	49	175	189	410	72	14	3	4	11	98	94	33	7	5	10	18	9	29	9	21	33	39	44	49	13	25	25	14	16	19	6	24	8	6	16	9	93	46	7	34	18	208	18	11	20	4	25	13	7	82	29	8	97	6
ENSG00000227958	AL390778.1		8	0	0	0	0	1	0	1	0	0	0	0	0	0	1	0	0	0	0	0	0	0	0	0	0	0	0	0	0	0	0	2	3	2	0	3	0	2	2	1	0	0	5	2	0	0	9	2	4	0	0	0	0	0	0	0	0	4	1	0	2	2	0	0	2	0	0	0	4	0	2	0	2	0	0	0	0	0	0	0	0	2	0	0
ENSG00000227959	AL451042.2		8	8	18	25	4	56	5	34	26	33	29	21	10	28	20	21	27	29	18	8	18	57	22	75	29	26	12	16	33	31	8	40	15	6	23	51	11	81	41	13	19	21	45	42	19	18	47	12	35	121	10	17	53	169	38	65	20	45	60	53	39	28	77	41	61	4	4	9	0	2	10	6	4	11	6	9	47	16	17	16	16	5	15	50
ENSG00000227960	AL138799.2		0	0	0	0	0	2	0	0	0	0	0	0	0	0	5	4	0	1	0	0	2	0	0	5	0	0	0	0	0	0	2	10	0	0	0	0	0	0	0	3	0	0	0	0	0	0	0	0	2	4	0	3	3	1	2	3	4	2	3	0	0	0	0	1	0	0	0	11	0	0	0	0	0	0	2	0	0	0	2	0	0	0	0	0
ENSG00000227962	AL391994.1		16	0	9	2	4	5	0	11	7	5	12	11	1	7	21	5	8	2	20	2	10	8	11	9	19	0	10	2	16	5	5	7	9	9	9	7	2	10	11	5	5	9	10	10	0	0	19	2	6	7	9	10	14	6	7	14	6	8	7	13	2	7	19	13	10	4	10	12	7	9	10	11	7	11	15	4	7	14	9	16	9	17	21	6
ENSG00000227963	AL355488.1		16	15	26	3	4	6	7	8	9	18	13	12	10	8	6	5	4	6	9	3	3	7	3	7	11	8	3	6	3	14	12	3	3	15	12	4	5	5	3	5	9	7	6	15	10	18	5	7	4	3	6	7	12	8	6	10	4	5	7	5	9	12	1	5	3	3	5	2	22	9	8	4	12	11	2	10	7	2	13	7	18	11	8	6
ENSG00000227964	LINC01429	long intergenic non-protein coding RNA 1429 [Source:HGNC Symbol;Acc:HGNC:50741]	0	0	0	0	18	2	2	3	9	3	4	20	4	4	3	2	0	1	0	6	3	3	0	0	0	55	70	114	0	0	0	0	3	0	0	6	7	4	6	2	8	1	0	0	0	0	0	0	0	0	0	0	0	1	8	0	0	0	6	1	0	0	3	1	0	2	2	2	0	0	2	35	14	0	3	120	35	0	0	6	0	0	3	4
ENSG00000227965	AC098592.2		0	0	0	0	0	0	0	0	0	0	0	0	0	0	0	0	0	0	0	0	0	0	0	0	0	0	0	0	0	0	0	0	0	0	0	0	0	0	0	0	0	0	0	0	0	0	0	0	0	0	0	0	0	0	0	0	0	0	0	0	0	0	0	0	0	0	0	0	0	0	0	0	0	0	0	0	0	0	0	0	0	0	0	0
ENSG00000227968	BUB3P1	BUB3 mitotic checkpoint protein pseudogene 1 [Source:HGNC Symbol;Acc:HGNC:51559]	0	0	0	0	0	0	0	1	0	72	55	2	0	0	0	0	0	0	0	0	0	0	0	0	0	0	0	1	0	0	0	0	1	0	0	0	0	0	1	0	3	0	0	0	0	0	0	0	0	0	0	0	0	0	0	0	0	0	0	0	0	0	0	0	0	14	0	0	0	0	4	2	0	0	0	0	0	0	0	0	0	0	0	0
ENSG00000227969	NPM1P22	nucleophosmin 1 pseudogene 22 [Source:HGNC Symbol;Acc:HGNC:39679]	0	0	0	1	0	0	0	0	0	0	0	0	0	0	0	0	0	0	0	0	0	0	0	0	0	0	0	0	0	0	0	0	0	0	0	0	0	0	0	0	0	0	0	0	0	0	0	0	0	0	2	0	0	0	0	0	0	0	0	0	0	0	0	0	0	0	0	0	0	0	0	0	0	0	2	0	0	0	0	0	0	0	0	0
ENSG00000227970	NR1H5P	nuclear receptor subfamily 1 group H member 5 pseudogene [Source:HGNC Symbol;Acc:HGNC:32673]	0	0	0	0	0	0	0	0	0	0	0	0	0	0	0	0	0	0	0	0	0	0	0	0	0	0	0	0	0	0	0	0	0	0	0	0	0	0	0	0	0	0	0	0	0	0	0	0	0	0	0	0	0	0	0	0	0	0	0	0	0	0	0	0	0	0	0	0	0	0	0	0	0	0	0	0	0	0	0	0	0	0	0	0
ENSG00000227971	AC078809.1		0	0	0	1	0	0	0	0	0	0	1	1	0	0	0	0	0	0	2	0	0	0	0	0	0	0	1	1	0	0	0	0	0	3	0	0	0	0	0	0	0	0	0	0	0	0	0	0	0	0	0	0	0	1	0	0	0	2	1	1	0	0	0	0	0	0	0	0	0	0	0	3	0	0	0	0	2	0	0	0	2	0	0	0
ENSG00000227972	THAP12P3	THAP domain containing 12 pseudogene 3 [Source:HGNC Symbol;Acc:HGNC:39567]	0	0	0	3	0	0	2	0	3	13	6	1	23	0	0	0	0	1	0	0	2	0	0	0	1	6	13	7	0	2	0	3	0	2	0	4	3	0	0	0	11	0	0	0	0	0	0	0	0	0	0	1	0	0	2	0	0	2	1	0	0	1	1	0	1	2	0	0	0	0	4	9	7	0	0	0	0	0	0	2	6	0	0	0
ENSG00000227973	PIN4P1	peptidylprolyl cis/trans isomerase NIMA-interacting 4 pseudogene 1 [Source:HGNC Symbol;Acc:HGNC:44193]	0	8	13	1	2	1	0	2	3	9	4	2	2	4	7	3	1	1	9	0	10	2	3	8	6	8	3	3	5	2	3	2	2	4	0	11	5	9	8	2	7	8	5	3	10	0	7	0	2	2	2	2	7	3	9	1	1	4	3	9	4	7	4	4	5	0	3	2	16	3	2	4	11	11	3	3	3	2	2	13	6	2	29	0
ENSG00000227979	AC002127.1		0	0	0	0	0	0	0	0	0	0	0	0	0	0	0	2	0	0	0	0	0	0	1	0	0	0	0	0	2	0	0	0	0	0	0	0	0	0	0	0	4	0	0	0	0	0	0	0	0	0	0	0	2	2	1	0	0	0	0	0	0	0	0	0	0	0	0	0	0	0	2	0	0	0	2	0	0	0	0	0	0	2	0	0
ENSG00000227981	AC012668.1		0	0	0	0	0	0	0	1	0	0	0	0	0	0	3	0	0	0	0	0	0	0	0	0	0	0	1	1	0	0	0	0	0	0	0	2	0	0	1	1	0	0	0	0	0	0	0	2	0	0	0	0	0	0	0	0	0	0	0	1	2	0	0	0	0	0	0	0	0	0	0	2	0	0	0	0	0	0	0	2	0	0	0	0
ENSG00000227982	RPL7P30	ribosomal protein L7 pseudogene 30 [Source:HGNC Symbol;Acc:HGNC:36151]	0	0	0	0	0	0	0	0	0	0	0	0	0	0	0	0	0	0	0	0	0	0	0	0	0	0	0	0	0	0	0	2	1	2	0	0	0	0	0	0	0	0	0	0	0	0	0	0	0	0	0	0	0	0	0	0	0	0	0	0	0	0	0	0	0	0	0	0	0	0	0	0	0	0	0	0	0	0	0	0	0	0	0	136
ENSG00000227983	BRK1P2	BRICK1 SCAR/WAVE actin-nucleating complex subunit pseudogene 2 [Source:HGNC Symbol;Acc:HGNC:42021]	0	0	0	0	0	0	0	0	0	0	0	0	1	0	0	0	0	0	0	0	0	0	0	0	0	0	0	0	0	0	0	0	0	0	0	0	0	0	0	0	0	0	0	0	0	0	0	0	0	0	0	0	0	0	0	0	0	0	0	0	0	0	0	0	0	0	0	0	0	0	0	0	0	0	0	0	0	0	0	0	0	0	0	0
ENSG00000227986	TRIM60P18	tripartite motif containing 60 pseudogene 18 [Source:HGNC Symbol;Acc:HGNC:38490]	8	22	39	17	9	26	25	41	14	37	28	30	10	39	53	28	20	13	102	6	20	21	35	27	33	16	16	21	77	37	58	44	30	94	43	24	15	38	24	36	15	38	47	24	19	18	45	24	12	26	21	15	33	19	27	27	19	27	22	26	25	56	34	30	23	25	45	52	36	41	26	36	31	21	91	27	28	51	15	28	22	46	27	55
ENSG00000227987	AC092675.2		0	0	0	0	0	0	0	0	2	0	0	0	0	0	0	0	0	0	0	0	0	0	0	0	0	0	0	0	0	0	0	0	0	0	0	0	0	0	0	0	0	0	0	0	0	0	0	0	0	0	0	0	0	0	0	0	0	0	0	0	0	0	0	0	0	0	0	0	0	0	0	0	0	0	0	0	0	0	0	0	0	0	0	0
ENSG00000227988	TDGF1P1	teratocarcinoma-derived growth factor 1 pseudogene 1 [Source:HGNC Symbol;Acc:HGNC:42350]	0	0	0	0	0	0	0	0	0	0	0	0	0	0	1	0	0	0	0	0	0	0	0	0	0	0	0	0	0	0	0	0	0	0	0	0	0	0	0	0	0	0	0	0	0	0	0	0	0	0	0	0	0	0	0	0	0	0	0	0	0	0	0	0	0	0	0	0	0	0	0	0	0	0	0	0	0	0	0	0	0	0	0	0
ENSG00000227989	AC010141.1		0	0	0	0	0	0	0	0	0	0	0	0	0	0	0	0	0	0	0	0	0	0	0	0	0	0	0	0	0	0	0	0	0	0	0	0	0	0	0	0	0	0	0	0	0	0	0	0	0	0	0	0	0	0	0	0	0	0	0	0	0	0	0	0	0	0	0	0	0	0	0	0	0	0	0	0	0	0	0	0	0	0	0	0
ENSG00000227992	AC108463.1		0	8	9	34	123	9	12	82	31	38	25	21	27	11	10	5	16	22	4	8	24	38	26	14	4	41	20	54	12	9	14	10	6	10	11	29	44	16	10	8	30	12	6	60	10	18	13	6	6	5	11	1	9	2	6	8	7	7	10	13	11	9	9	21	10	25	21	6	34	14	18	30	48	31	3	41	8	25	18	16	38	52	8	0
ENSG00000227994	AL035417.1		0	0	0	0	0	0	0	0	0	0	0	0	0	0	0	0	0	0	0	0	0	0	0	0	0	0	0	0	0	0	0	0	0	0	0	0	0	0	0	0	0	0	0	0	0	0	0	0	0	0	0	0	0	0	0	0	0	0	0	0	0	0	0	0	0	0	0	0	0	0	0	0	0	0	0	0	0	0	0	0	0	0	0	0
ENSG00000227995	RAB11AP1	RAB11A member RAS oncogene family pseudogene 1 [Source:HGNC Symbol;Acc:HGNC:45188]	0	0	0	0	0	0	0	0	0	1	0	0	0	0	2	0	0	0	0	0	0	0	0	0	0	0	0	0	1	0	0	0	0	0	0	0	0	0	0	0	0	0	0	0	0	0	0	0	0	0	0	0	0	0	0	0	0	0	0	0	0	0	0	0	0	0	0	0	0	0	0	0	0	0	0	1	0	2	0	0	0	0	0	0
ENSG00000227999	MTND5P1	mitochondrially encoded NADH:ubiquinone oxidoreductase core subunit 5 pseudogene 1 [Source:HGNC Symbol;Acc:HGNC:39644]	0	0	0	3	0	1	3	1	5	1	6	1	3	0	2	5	0	2	5	0	11	33	0	0	3	1	1	4	1	2	0	0	5	0	0	5	5	0	0	3	4	3	2	5	0	0	0	6	3	2	0	1	2	1	3	3	4	0	1	4	0	1	0	0	0	2	3	3	0	3	0	2	0	0	0	3	3	2	0	2	6	2	9	2
ENSG00000228000	AC127537.1		0	0	9	25	6	11	3	9	16	18	20	13	4	13	18	10	3	13	16	8	18	4	9	9	6	16	17	10	15	9	12	10	9	12	12	13	10	9	8	10	9	6	6	10	38	54	3	7	10	8	6	7	9	3	9	7	10	6	5	10	4	18	9	9	5	16	7	17	17	3	16	11	19	11	9	9	16	7	12	20	16	2	9	11
ENSG00000228002	DHX9P1	DEAH-box helicase 9 pseudogene 1 [Source:HGNC Symbol;Acc:HGNC:2751]	0	0	0	1	0	0	0	4	1	1	1	2	1	0	1	4	1	1	0	0	3	2	1	0	1	2	1	0	1	0	2	2	1	4	0	2	0	0	1	0	2	0	0	3	0	18	0	2	0	2	0	2	5	2	0	2	2	0	2	4	0	3	0	0	2	0	2	3	0	2	0	0	0	0	8	1	0	0	0	0	0	0	5	5
ENSG00000228004	MYCLP2	MYCL pseudogene 2 [Source:HGNC Symbol;Acc:HGNC:48924]	0	0	0	0	0	0	0	0	0	0	0	0	0	0	0	0	0	0	0	0	0	0	0	0	0	0	0	0	0	0	0	0	0	0	0	0	0	0	0	0	0	0	0	0	0	0	0	0	0	0	0	0	0	0	0	0	0	0	0	0	0	0	0	0	0	0	0	0	0	0	0	0	0	0	0	0	0	0	0	0	0	0	0	0
ENSG00000228005	AC020743.1		0	0	0	0	0	0	0	0	0	0	0	0	0	0	0	0	0	0	0	0	0	0	0	0	0	0	0	0	0	2	0	0	0	0	0	0	0	0	0	0	0	0	0	0	0	0	0	0	0	0	0	0	0	0	0	0	0	0	0	0	0	0	0	0	0	0	0	0	0	0	0	0	0	0	0	0	0	0	2	0	0	0	0	0
ENSG00000228007	AC011933.1		8	8	31	14	4	6	0	3	9	12	24	10	9	13	5	8	4	7	14	5	7	3	3	2	11	7	13	8	5	10	7	15	6	5	2	11	5	8	5	4	12	3	5	4	19	0	9	4	2	14	3	7	5	4	9	5	3	10	5	8	3	10	3	4	2	12	3	4	11	2	6	7	9	11	5	16	11	2	4	10	11	4	8	4
ENSG00000228008	AC105935.1		16	0	13	3	3	11	0	4	2	9	4	15	2	6	5	15	6	3	4	2	7	5	7	16	11	8	3	5	14	14	5	4	7	10	11	13	6	31	9	0	7	4	11	9	10	18	13	4	18	14	8	16	26	9	19	11	8	13	16	11	12	15	16	9	12	2	7	4	4	5	2	2	11	0	8	12	12	17	4	13	8	5	8	31
ENSG00000228010	AC073343.2		8	22	0	11	13	25	7	55	16	17	21	11	7	15	16	56	12	7	31	15	30	38	14	26	30	11	27	12	13	22	8	24	40	109	73	26	8	24	26	6	19	9	27	83	0	18	43	17	14	31	43	61	53	47	5	39	49	38	31	16	20	16	12	35	13	4	20	18	17	6	37	12	9	11	20	10	8	35	7	5	17	89	33	10
ENSG00000228013	AL162591.1		0	8	9	16	2	9	2	0	24	20	31	19	9	3	3	2	7	1	6	2	2	5	3	3	4	1	5	4	3	15	2	4	0	3	7	9	3	4	9	1	4	1	5	2	19	54	7	19	4	22	4	4	7	12	14	9	1	3	2	7	6	27	3	5	7	25	2	0	6	9	12	8	14	11	2	12	0	0	2	10	6	2	12	2
ENSG00000228014	ZNF680P1	ZNF680 pseudogene 1 [Source:HGNC Symbol;Acc:HGNC:50379]	23	0	0	14	0	21	7	79	0	2	5	32	4	3	8	31	30	3	5	5	10	7	2	19	32	21	4	23	41	5	2	32	3	57	33	21	10	16	23	24	0	1	48	52	19	18	59	4	6	10	36	15	19	16	19	7	25	18	6	24	14	4	7	25	2	2	31	67	73	5	10	13	31	21	24	17	19	8	28	51	3	50	66	0
ENSG00000228015	AC074338.1		0	0	0	1	0	0	0	2	1	0	0	1	1	4	3	0	2	0	4	0	2	2	20	0	1	0	3	2	1	2	5	0	4	2	0	0	2	0	1	4	0	9	2	2	0	0	0	0	0	3	0	1	0	0	0	1	2	0	1	2	2	1	2	0	0	2	4	0	0	2	2	2	2	0	2	3	0	0	9	0	0	0	0	2
ENSG00000228016	RAPGEF4-AS1	RAPGEF4 antisense RNA 1 [Source:HGNC Symbol;Acc:HGNC:28081]	8	0	5	20	9	2	2	2	23	1	26	14	3	2	11	3	2	2	28	2	2	4	6	0	7	6	4	5	6	4	7	3	3	8	1	11	2	0	5	0	8	7	0	10	10	0	3	0	2	3	4	0	1	3	2	1	4	4	2	1	3	8	1	2	2	2	3	7	6	0	10	8	4	11	6	3	7	8	2	0	15	2	8	32
ENSG00000228019	AC006480.1		0	0	13	11	6	10	6	12	16	18	18	12	3	20	37	10	6	3	22	5	18	13	4	9	12	7	11	8	15	3	12	38	13	23	10	12	8	5	15	11	4	13	6	12	0	0	7	4	8	10	6	15	16	6	14	17	11	10	11	7	13	8	9	2	7	11	13	16	31	14	6	12	18	21	11	10	8	4	25	13	6	13	17	3
ENSG00000228020	HNRNPA1P46	heterogeneous nuclear ribonucleoprotein A1 pseudogene 46 [Source:HGNC Symbol;Acc:HGNC:48776]	0	0	0	25	0	0	0	11	0	0	0	0	0	0	0	0	0	0	0	0	2	0	0	0	0	0	0	0	0	0	0	0	0	0	0	0	0	0	0	0	0	0	0	0	0	0	0	0	0	0	0	0	0	0	0	1	0	0	0	0	0	1	1	0	0	0	0	0	0	0	0	0	0	0	0	0	2	2	0	0	0	0	0	0
ENSG00000228021	AL158835.1		39	30	9	5	5	23	25	13	3	12	16	15	10	96	106	35	53	15	21	26	19	55	43	26	27	6	19	8	36	27	144	30	55	16	89	38	3	26	24	39	15	52	33	67	0	18	29	17	57	52	56	41	61	45	21	71	70	51	52	32	40	30	24	30	25	23	22	50	16	31	37	12	18	42	93	13	21	89	52	33	6	61	98	43
ENSG00000228022	HCG20	HLA complex group 20 (non-protein coding) [Source:HGNC Symbol;Acc:HGNC:31334]	0	8	5	0	3	3	6	1	3	3	5	8	5	2	11	2	11	2	8	6	3	3	9	3	1	4	1	4	9	8	61	9	15	2	8	5	1	4	4	8	3	9	2	8	19	0	5	7	11	2	3	7	1	5	5	4	2	13	10	3	11	6	10	6	10	4	11	12	28	6	12	3	11	11	24	13	10	14	13	11	9	10	8	2
ENSG00000228024	CYP1D1P	cytochrome P450 family 1 subfamily D member 1 pseudogene [Source:HGNC Symbol;Acc:HGNC:39968]	0	0	0	0	0	0	0	0	0	2	0	0	0	2	0	2	0	0	0	0	0	0	0	0	0	0	0	0	1	0	0	0	0	0	0	0	0	0	0	0	0	0	0	0	0	0	0	0	0	0	0	0	0	0	0	0	0	0	0	0	0	0	0	0	0	0	0	0	0	0	0	0	0	0	0	0	0	0	0	0	0	0	0	4
ENSG00000228027	AL136369.1		0	0	0	0	0	0	0	23	0	0	3	1	0	0	0	0	0	0	0	0	2	0	0	2	0	0	0	0	4	3	0	0	0	0	0	0	0	2	1	0	0	0	0	0	0	0	0	9	2	2	3	2	1	0	1	1	1	0	0	1	0	0	0	0	0	0	0	2	0	0	0	3	0	0	0	0	0	0	2	0	0	0	0	0
ENSG00000228028	AC069257.1		23	0	13	3	4	9	2	6	10	18	28	9	4	15	13	16	8	3	16	6	8	18	5	13	10	11	11	8	15	3	10	11	6	9	11	17	8	9	5	6	9	9	18	6	0	0	7	4	5	15	13	8	12	4	14	7	6	13	11	14	4	8	12	11	16	6	14	11	12	12	12	15	18	11	9	13	11	7	0	22	14	13	15	11
ENSG00000228030	AC019084.1		0	0	0	0	4	0	0	0	1	1	1	0	0	0	2	0	0	0	4	0	0	0	0	0	4	1	0	0	1	2	5	0	0	3	2	0	0	0	1	0	0	0	0	2	0	0	0	0	2	2	0	3	1	2	2	0	0	0	0	1	0	0	0	0	0	0	3	0	9	0	0	0	0	0	0	0	0	0	0	0	0	0	0	0
ENSG00000228031	AC078842.1		0	0	0	4	6	1	21	34	5	0	2	4	1	83	27	88	1	3	13	18	8	24	4	4	3	3	2	7	2	33	202	4	1	9	24	2	1	0	20	71	2	15	0	166	0	0	0	0	10	40	57	57	75	22	2	52	26	4	7	7	4	1	1	0	2	0	16	23	6	6	2	3	0	0	14	4	10	2	83	6	0	242	0	2
ENSG00000228033	AC010967.1		0	0	0	0	0	0	2	0	0	1	1	0	0	0	1	0	0	0	0	0	3	4	1	0	1	0	0	0	0	0	0	0	0	2	0	2	2	0	0	0	4	0	0	0	0	0	0	0	2	0	0	0	0	0	0	0	0	0	0	0	0	0	0	0	0	0	0	0	0	0	0	0	0	0	0	0	0	0	0	0	0	0	0	3
ENSG00000228034	HMGN2P21	high mobility group nucleosomal binding domain 2 pseudogene 21 [Source:HGNC Symbol;Acc:HGNC:39386]	0	0	9	2	2	2	0	1	2	1	1	2	0	3	1	2	0	2	2	2	2	2	1	0	6	4	0	1	3	5	2	0	3	2	3	0	2	3	1	1	4	1	2	2	0	0	0	4	0	2	2	0	2	2	3	2	2	2	3	0	2	3	0	0	0	0	0	2	4	3	0	3	0	0	0	1	2	2	2	3	0	0	3	0
ENSG00000228035	AL512638.2		0	0	13	1	4	2	0	0	0	0	0	15	4	0	1	0	0	0	0	1	4	0	2	2	0	2	3	4	2	4	0	0	0	0	0	5	0	0	4	0	2	0	2	0	0	0	0	29	0	2	3	1	4	3	8	0	2	0	2	4	0	0	1	0	0	0	0	0	2	2	2	2	2	0	0	0	0	0	0	0	5	0	0	0
ENSG00000228036	HSPD1P9	heat shock protein family D (Hsp60) member 1 pseudogene 9 [Source:HGNC Symbol;Acc:HGNC:35132]	31	0	0	0	0	6	3	3	2	5	9	1	1	4	13	8	8	0	43	0	0	0	7	7	2	0	3	1	17	4	12	0	9	10	5	9	0	4	5	9	0	35	4	11	0	0	5	0	9	8	8	5	7	4	5	4	1	4	3	8	3	3	4	1	2	0	10	9	21	8	2	3	2	0	17	1	12	13	7	2	2	7	0	2
ENSG00000228037	AL139246.3		8	0	26	8	4	5	2	4	14	9	6	8	5	8	9	12	21	6	5	4	8	7	33	14	10	5	3	8	6	19	23	2	9	5	25	9	10	16	13	5	5	17	11	17	28	18	15	9	9	20	16	24	28	4	12	20	21	8	11	9	4	32	17	9	6	4	5	8	7	5	14	21	9	11	14	9	4	11	13	9	16	5	18	6
ENSG00000228038	VN1R51P	vomeronasal 1 receptor 51 pseudogene [Source:HGNC Symbol;Acc:HGNC:37371]	0	0	0	1	0	0	0	0	0	0	2	1	0	3	4	3	2	0	3	3	0	2	0	0	2	1	2	0	0	3	0	3	0	3	1	4	0	0	2	2	2	4	0	5	0	0	0	0	0	0	2	2	1	1	0	0	1	0	0	4	0	0	1	0	1	0	2	2	4	0	2	0	0	0	9	0	0	0	0	0	0	7	3	0
ENSG00000228039	AC253536.2		0	0	0	0	1	0	0	0	0	0	0	1	0	2	1	0	0	0	0	0	0	0	0	0	2	2	1	0	0	0	0	0	0	0	0	0	0	2	1	0	0	1	0	0	0	0	0	0	0	0	2	0	2	0	0	0	1	0	0	0	0	0	0	0	0	0	0	0	0	2	0	0	0	0	0	0	0	2	0	0	0	5	2	0
ENSG00000228040	AL390729.2		0	0	0	0	1	1	0	0	1	0	2	0	0	0	0	0	0	0	2	0	0	0	0	0	0	0	1	0	0	0	0	0	0	0	0	2	2	0	0	0	3	0	0	0	10	0	0	0	0	0	0	0	0	1	0	0	0	0	0	0	0	0	0	2	0	0	0	0	0	0	0	0	0	0	0	1	3	0	0	0	3	0	0	0
ENSG00000228041	AL031313.1		0	0	0	0	0	0	0	0	0	0	1	0	0	0	0	0	0	0	0	0	0	0	0	0	0	0	0	0	0	0	0	0	0	0	0	0	0	0	0	0	0	0	0	0	0	0	0	0	0	0	0	0	0	0	0	0	0	0	0	0	0	0	0	0	0	0	0	0	0	0	0	0	0	0	0	0	0	0	0	0	0	0	0	0
ENSG00000228042	AL512882.1		0	0	5	0	0	0	0	0	0	0	0	0	0	0	0	0	0	0	0	0	0	0	0	0	1	0	0	0	0	0	0	0	0	0	0	0	0	0	0	0	0	0	0	0	0	0	0	0	0	0	0	0	0	0	0	0	0	0	0	0	0	0	0	0	0	0	0	0	0	0	0	0	0	0	0	0	0	0	0	0	0	0	0	0
ENSG00000228043	AC114763.1		23	15	26	31	19	20	9	21	31	36	74	64	29	35	41	39	25	26	33	18	29	29	42	24	60	26	33	28	58	14	26	47	42	32	48	39	20	28	30	19	57	75	30	47	0	0	29	32	21	35	42	27	22	29	29	29	31	32	21	26	13	14	26	21	30	28	14	48	21	25	22	29	48	31	44	35	25	38	21	54	49	20	35	71
ENSG00000228044	AL160408.1		0	0	0	1	3	0	2	0	6	0	0	16	2	0	0	2	0	1	9	0	1	0	0	0	0	4	6	2	5	2	0	4	0	0	0	2	5	0	0	0	5	0	0	0	0	0	3	2	0	0	0	0	0	1	2	0	0	0	0	0	0	2	0	0	0	4	0	0	2	0	0	0	0	0	2	2	7	2	0	3	4	0	11	8
ENSG00000228045	DNAJA1P6	DnaJ heat shock protein family (Hsp40) member A1 pseudogene 6 [Source:HGNC Symbol;Acc:HGNC:39342]	0	0	0	0	0	0	0	2	0	0	0	1	0	0	0	2	0	0	0	0	3	2	2	0	2	0	0	0	0	2	0	0	0	2	0	0	0	0	0	0	0	1	0	0	0	0	0	0	0	2	0	1	2	2	0	1	1	0	1	1	0	1	0	0	0	0	0	0	0	0	4	3	0	0	3	0	0	0	0	0	0	2	0	0
ENSG00000228046	MTCO3P40	mitochondrially encoded cytochrome c oxidase III pseudogene 40 [Source:HGNC Symbol;Acc:HGNC:52143]	0	0	0	0	0	0	0	0	0	0	0	1	1	0	0	0	0	0	2	0	1	0	0	0	0	0	0	1	1	0	0	0	0	0	0	0	0	0	0	0	0	0	0	0	0	0	0	0	0	0	0	0	0	0	0	0	0	0	0	0	0	0	0	0	0	0	0	0	0	0	0	0	0	0	2	0	0	0	0	0	0	0	0	0
ENSG00000228048	AL355314.2		0	0	0	0	0	0	0	0	0	0	0	0	0	0	0	0	0	0	0	0	1	0	0	0	0	0	0	0	0	0	0	0	0	0	0	0	0	0	1	0	2	0	0	2	0	0	0	0	0	0	0	0	0	0	0	0	0	0	0	0	0	0	0	0	0	0	0	0	0	0	0	0	0	0	3	0	0	0	0	0	0	0	2	0
ENSG00000228049	POLR2J2	RNA polymerase II subunit J2 [Source:HGNC Symbol;Acc:HGNC:23208]	77	30	87	25	57	106	37	89	42	74	67	68	32	60	232	104	41	60	150	50	132	80	78	104	69	32	123	65	124	58	81	72	82	204	71	164	30	129	43	69	41	62	134	60	28	71	105	84	40	70	111	63	170	64	78	125	51	70	78	91	87	121	90	40	97	52	39	240	109	66	72	59	103	93	140	143	101	93	88	65	112	62	139	71
ENSG00000228050	TOP3BP1	topoisomerase (DNA) III beta pseudogene 1 [Source:HGNC Symbol;Acc:HGNC:11994]	0	0	0	0	2	1	4	0	1	5	3	3	1	13	5	0	2	1	3	2	4	0	3	2	8	1	1	4	3	0	9	4	0	0	0	6	2	3	2	3	6	2	2	2	0	0	0	0	3	0	4	1	0	1	2	3	3	2	2	2	2	2	1	1	0	0	2	4	0	0	0	3	0	0	3	2	3	4	5	2	10	10	3	0
ENSG00000228051	AL512504.2		0	0	0	0	0	0	2	0	0	0	0	0	0	0	0	0	0	0	0	0	0	0	0	0	0	0	0	0	0	0	0	0	0	0	0	0	0	0	0	0	0	0	0	0	0	0	0	0	0	0	0	0	0	0	0	0	0	0	0	0	0	0	0	0	0	0	0	0	0	0	0	0	0	0	0	0	0	0	0	0	0	0	0	0
ENSG00000228053	AL158823.1		0	0	5	10	5	1	2	0	10	3	6	4	4	3	2	3	1	6	7	2	4	3	0	3	0	2	6	2	0	2	0	2	1	4	2	2	3	2	2	1	8	1	6	4	0	0	0	0	3	2	2	1	1	2	0	2	1	0	1	2	0	0	1	0	0	3	0	2	0	2	6	2	4	0	2	12	7	4	2	7	5	4	0	0
ENSG00000228054	RANP5	RAN member RAS oncogene family pseudogene 5 [Source:HGNC Symbol;Acc:HGNC:39860]	0	0	0	0	2	0	0	1	0	2	2	1	0	0	0	0	0	1	0	0	2	0	0	0	1	0	0	0	2	0	0	0	0	3	1	0	1	0	0	0	0	0	0	2	0	0	3	0	0	0	0	0	0	0	0	0	1	0	0	2	0	0	0	1	0	0	0	0	0	0	0	0	2	0	0	0	0	0	0	2	0	0	0	0
ENSG00000228055	LINC00864	long intergenic non-protein coding RNA 864 [Source:HGNC Symbol;Acc:HGNC:45163]	0	0	0	0	0	0	0	0	0	0	0	0	0	0	0	0	0	0	0	0	0	0	0	0	0	0	0	0	0	0	0	0	0	0	0	0	0	0	0	0	0	0	0	0	0	0	0	0	0	0	0	0	0	0	0	0	0	0	0	0	0	0	0	0	0	0	0	0	0	0	0	0	0	0	0	0	0	0	0	0	0	0	0	0
ENSG00000228056	CFL1P3	cofilin 1 pseudogene 3 [Source:HGNC Symbol;Acc:HGNC:1879]	0	0	5	40	4	6	3	1	5	9	82	38	5	2	17	5	1	5	6	1	29	19	2	7	33	21	18	8	1	2	0	2	0	13	0	16	5	9	9	4	2	3	5	0	0	0	0	7	4	2	5	3	1	3	8	1	0	2	6	11	11	0	3	1	6	12	0	8	9	0	2	20	31	11	0	13	30	0	2	13	2	4	0	5
ENSG00000228057	SEC63P1	SEC63 homolog protein translocation regulator pseudogene 1 [Source:HGNC Symbol;Acc:HGNC:41953]	0	15	18	15	10	24	0	11	26	65	73	36	22	8	4	13	15	12	4	7	24	4	21	3	13	18	33	17	13	12	12	9	9	10	12	14	32	21	24	8	17	12	21	8	10	18	19	16	10	17	13	14	13	15	31	14	10	18	17	17	11	33	15	16	16	54	11	12	21	14	14	54	35	42	5	42	34	19	10	24	41	7	18	2
ENSG00000228058	LINC01736	long intergenic non-protein coding RNA 1736 [Source:HGNC Symbol;Acc:HGNC:52524]	0	0	0	0	0	1	2	1	0	3	4	0	2	2	7	0	1	0	0	0	1	0	1	2	0	0	11	0	0	2	0	0	0	0	0	5	2	2	0	1	0	3	3	0	0	0	5	2	2	4	0	2	0	1	1	0	2	3	1	2	0	2	0	1	1	0	0	0	0	2	0	6	2	0	0	2	0	4	0	2	0	0	6	0
ENSG00000228060	AL365277.2		586	638	1013	1258	583	802	735	462	1103	944	1150	633	708	791	577	465	558	1335	295	451	1017	1037	538	519	508	1452	722	1039	445	658	872	569	451	537	749	660	812	697	604	785	1669	1238	753	1128	537	637	761	561	694	644	435	469	526	453	622	480	510	643	520	559	792	805	950	959	692	821	748	1293	652	321	284	767	756	1008	232	1637	658	401	674	555	720	852	501	1722
ENSG00000228061	AC131571.1		0	8	35	11	9	6	2	15	18	15	37	31	13	5	11	25	6	12	19	3	13	7	6	15	19	26	15	17	10	15	2	18	12	15	18	14	15	10	12	5	30	26	12	11	28	18	15	14	6	26	17	18	25	17	16	18	8	14	10	13	6	13	7	3	2	23	10	9	24	14	26	21	19	11	28	23	20	26	5	17	21	8	15	32
ENSG00000228063	LYPLAL1-AS1	LYPLAL1 antisense RNA 1 (head to head) [Source:HGNC Symbol;Acc:HGNC:50560]	39	88	18	34	30	54	34	82	50	52	62	40	38	35	91	57	67	31	81	55	45	90	78	37	65	31	46	32	78	63	46	29	60	54	96	39	45	29	41	45	34	87	49	84	28	54	55	44	55	43	56	53	62	50	59	56	78	54	57	59	55	44	87	36	58	45	46	34	70	53	68	44	55	21	93	38	46	96	65	50	51	109	101	91
ENSG00000228064	AC023469.2		0	0	0	0	0	0	0	0	0	0	0	0	0	0	0	0	0	0	0	0	0	0	0	0	0	1	0	0	0	0	0	0	0	0	0	0	0	0	0	0	0	0	0	0	0	0	0	0	0	0	0	0	0	0	0	0	0	0	0	0	0	0	0	0	0	0	0	0	0	0	0	0	0	0	0	0	0	0	0	0	0	0	0	0
ENSG00000228065	LINC01515	long intergenic non-protein coding RNA 1515 [Source:HGNC Symbol;Acc:HGNC:51210]	137	272	18	203	175	137	165	259	64	83	161	139	16	150	560	175	144	74	294	164	126	188	317	133	519	154	180	91	538	57	261	193	381	327	199	93	5	136	147	199	479	1262	265	705	28	18	285	52	89	98	143	315	192	123	156	130	162	250	167	384	144	114	141	155	221	89	141	269	703	342	291	285	204	93	550	159	429	289	714	196	35	465	96	29
ENSG00000228067	LINC01740	long intergenic non-protein coding RNA 1740 [Source:HGNC Symbol;Acc:HGNC:52528]	0	0	0	0	1	0	0	0	1	0	0	0	0	0	1	0	0	0	0	0	0	0	3	0	0	1	0	0	2	0	0	4	0	4	0	0	1	0	0	1	0	1	0	0	0	0	0	0	0	2	2	0	1	1	0	2	5	2	1	1	0	1	0	0	0	2	0	0	0	2	0	3	2	0	2	0	0	0	0	0	0	2	0	0
ENSG00000228069	MTCO3P29	mitochondrially encoded cytochrome c oxidase III pseudogene 29 [Source:HGNC Symbol;Acc:HGNC:52132]	8	0	13	11	9	11	2	5	16	11	16	7	4	11	14	12	3	1	21	8	14	16	9	7	19	12	13	8	10	10	10	20	10	14	8	8	5	15	10	5	14	12	23	10	0	0	13	7	9	15	15	8	17	6	13	16	8	9	7	16	6	19	10	9	14	16	5	12	21	8	10	12	19	21	24	11	11	14	4	7	24	13	20	12
ENSG00000228071	RPL7P47	ribosomal protein L7 pseudogene 47 [Source:HGNC Symbol;Acc:HGNC:35913]	0	0	0	0	0	0	2	0	2	0	0	0	0	2	0	0	0	0	0	0	0	0	1	0	0	1	0	0	0	0	2	0	1	2	0	0	1	0	0	0	0	3	0	0	0	0	0	0	3	0	0	0	0	0	1	0	0	0	0	1	0	2	2	1	0	0	0	0	0	0	2	3	0	0	0	0	0	0	0	0	0	4	0	5
ENSG00000228072	AL139008.2		0	0	0	0	0	0	0	3	0	0	0	0	0	0	1	0	0	0	0	0	0	0	0	0	0	0	0	0	0	0	0	2	0	0	1	0	0	0	0	1	2	0	0	0	0	0	0	0	0	0	0	0	0	1	1	1	0	0	1	1	0	0	0	1	0	0	0	0	0	0	0	0	0	0	0	0	0	0	0	0	2	0	0	36
ENSG00000228073	AC133106.1		0	0	0	23	42	7	0	2	54	8	22	27	9	2	2	3	1	4	37	2	31	7	5	4	1	5	29	21	4	0	3	4	2	4	5	9	3	5	6	0	4	2	2	4	38	18	3	24	5	8	15	6	4	4	18	8	1	2	2	4	2	6	3	3	7	31	0	0	14	2	2	52	24	11	5	11	17	4	2	16	35	0	0	3
ENSG00000228074	UBBP5	ubiquitin B pseudogene 5 [Source:HGNC Symbol;Acc:HGNC:42645]	0	0	0	0	0	0	0	0	0	0	0	0	0	0	0	0	0	0	0	0	0	0	0	0	0	0	0	0	0	0	0	0	0	0	0	0	0	0	0	0	0	0	0	0	0	0	0	0	0	0	0	0	0	0	0	0	0	0	0	0	0	0	0	0	0	0	0	0	0	0	0	0	0	0	0	0	0	0	0	0	0	0	0	0
ENSG00000228075	BOD1L2	biorientation of chromosomes in cell division 1 like 2 [Source:HGNC Symbol;Acc:HGNC:28505]	0	0	0	0	0	0	0	0	0	0	1	0	0	0	1	0	0	0	0	0	0	0	0	0	0	0	0	0	0	0	0	0	0	0	0	0	0	0	0	0	0	0	0	0	0	0	0	0	0	0	0	0	0	0	0	0	0	0	0	0	0	0	0	0	0	0	0	0	0	0	0	0	0	0	0	0	0	0	0	0	0	0	0	0
ENSG00000228076	AL591719.1		8	0	0	8	11	14	3	19	18	26	45	21	11	8	20	21	9	11	20	8	21	13	17	19	12	13	20	11	50	12	3	21	14	18	7	21	13	21	17	8	10	24	21	30	19	18	21	16	9	34	29	18	24	20	25	29	11	17	15	19	14	22	10	10	14	20	8	9	28	18	14	22	14	0	14	20	11	20	10	21	26	16	21	11
ENSG00000228078	HLA-U	major histocompatibility complex class I U (pseudogene) [Source:HGNC Symbol;Acc:HGNC:23477]	0	125	74	54	1	22	46	6	116	170	136	58	103	3	43	10	33	6	78	33	16	4	33	14	130	29	36	70	27	10	5	35	9	8	7	11	5	10	99	13	3	0	32	3	19	0	27	101	59	82	16	15	23	13	114	18	27	33	14	31	51	17	3	34	216	4	59	12	36	11	2	88	18	52	5	11	97	11	4	50	24	5	12	12
ENSG00000228079	AC012368.2		0	0	9	3	3	3	0	2	2	2	4	6	1	3	2	4	3	1	3	0	8	3	0	9	8	2	2	4	0	11	0	2	0	10	0	8	3	5	6	1	7	0	2	0	0	18	3	2	0	13	2	1	2	2	6	1	2	2	1	2	2	5	5	1	6	6	3	2	6	0	2	9	2	0	2	1	2	0	0	3	4	0	5	6
ENSG00000228081	AC092810.2		0	0	0	0	0	0	0	0	0	0	0	0	0	0	0	0	0	0	0	0	0	0	1	0	0	0	0	0	0	0	0	0	1	0	0	0	1	0	0	0	0	0	0	0	0	0	0	0	0	0	0	0	0	0	0	0	0	0	0	0	0	0	0	0	0	2	0	0	0	0	0	0	0	0	0	0	0	0	0	0	0	0	0	0
ENSG00000228082	Z86062.2		0	0	0	1	0	0	0	0	0	0	0	0	0	0	0	0	0	0	0	0	0	0	0	0	0	0	1	5	0	0	0	0	0	0	0	0	0	0	0	0	3	0	0	0	0	0	0	0	0	0	0	0	0	0	0	0	0	0	0	0	0	0	0	0	0	0	0	0	0	0	0	0	0	0	0	0	0	0	0	0	0	0	0	0
ENSG00000228083	IFNA14	interferon alpha 14 [Source:HGNC Symbol;Acc:HGNC:5420]	0	0	0	0	0	0	0	0	0	0	1	0	0	0	2	0	0	0	0	0	0	0	0	0	0	0	0	0	0	0	0	0	0	0	0	0	0	0	0	2	0	0	0	2	0	0	0	0	0	0	2	0	1	0	0	0	0	0	0	0	0	0	0	0	0	0	0	0	0	0	0	0	0	0	0	1	0	0	0	0	0	0	0	0
ENSG00000228084	AC118553.1		23	37	5	12	4	17	5	17	9	6	24	12	6	19	11	22	34	13	25	25	5	20	29	20	18	10	16	5	13	21	18	25	58	44	48	11	3	20	18	12	3	33	20	23	0	0	27	9	28	29	17	16	27	24	10	23	26	28	20	17	27	12	9	23	19	6	14	14	17	24	14	7	6	0	28	6	6	37	17	18	20	31	29	6
ENSG00000228085	AC009296.1		0	0	0	0	0	0	0	0	0	0	1	0	0	0	0	0	0	0	0	0	0	0	0	0	0	0	0	0	0	0	0	0	0	0	0	0	0	0	0	0	0	0	0	0	0	0	0	0	0	0	0	0	0	0	0	1	0	0	0	0	0	0	0	0	0	0	0	0	0	0	0	0	0	0	0	0	0	0	0	0	0	0	0	0
ENSG00000228086	AL589990.1		39	15	74	22	24	89	30	60	16	33	58	35	28	20	23	46	50	34	102	45	39	53	78	48	18	36	32	38	61	78	24	187	61	78	68	65	27	78	63	42	26	77	132	58	28	36	143	36	74	81	34	64	61	69	70	41	43	122	93	88	121	132	48	111	80	26	55	34	56	38	37	35	40	31	49	44	48	66	25	42	49	32	52	26
ENSG00000228089	PNKDP1	PNKD pseudogene 1 [Source:HGNC Symbol;Acc:HGNC:49628]	0	0	0	7	2	1	2	8	5	3	8	0	0	0	0	2	1	3	20	0	2	0	0	2	2	3	3	1	1	3	0	0	2	18	1	2	3	0	1	0	5	0	0	0	0	0	0	0	0	0	3	1	0	0	2	1	1	0	0	0	0	1	0	0	0	0	3	3	6	0	0	2	0	0	2	6	0	0	0	0	3	2	0	0
ENSG00000228092	COX6CP15	cytochrome c oxidase subunit 6C pseudogene 15 [Source:HGNC Symbol;Acc:HGNC:49368]	0	0	5	4	1	3	0	0	1	5	13	2	7	0	2	0	0	1	0	0	1	4	1	0	1	1	3	1	3	0	0	0	0	2	0	2	2	0	2	2	3	0	2	0	0	0	0	9	2	0	0	0	1	1	2	1	0	0	2	0	0	0	1	0	0	9	0	2	11	0	2	12	14	11	0	1	2	0	2	3	0	0	0	0
ENSG00000228095	AL354692.1		0	0	0	0	0	0	2	0	0	0	0	0	0	0	0	0	3	1	0	0	0	0	1	0	0	0	0	0	0	0	0	0	0	0	0	0	0	0	0	1	0	0	0	0	0	0	0	0	0	0	0	1	2	0	0	0	0	0	0	0	0	0	1	0	0	0	0	2	2	5	4	0	0	0	2	0	0	0	2	0	0	0	2	0
ENSG00000228097	MTATP6P11	mitochondrially encoded ATP synthase 6 pseudogene 11 [Source:HGNC Symbol;Acc:HGNC:52057]	0	0	9	8	3	2	2	4	11	21	27	14	6	3	7	4	1	7	12	2	3	5	6	3	7	7	10	10	0	6	2	9	3	7	8	12	6	2	9	2	10	7	4	5	0	0	5	12	3	14	3	6	2	4	9	6	1	4	1	13	0	13	2	1	3	16	2	3	26	2	6	11	24	31	3	9	12	0	2	5	23	0	6	3
ENSG00000228098	AC110620.1		0	0	0	0	0	0	0	0	0	0	0	1	0	0	1	0	0	0	0	0	0	0	0	0	0	0	0	0	1	0	0	0	0	0	1	3	0	0	0	0	0	0	0	2	0	0	0	0	0	0	0	1	0	0	0	1	0	0	1	1	0	0	0	0	0	0	0	0	0	0	0	0	0	0	0	0	0	0	2	0	0	0	0	0
ENSG00000228100	LINC01820	long intergenic non-protein coding RNA 1820 [Source:HGNC Symbol;Acc:HGNC:52625]	0	0	5	3	0	0	0	0	0	2	0	1	0	0	3	0	1	0	7	0	0	0	0	0	2	0	0	0	1	4	0	0	1	3	1	0	0	0	1	0	0	3	0	2	0	0	0	6	0	4	0	1	2	3	0	0	0	0	0	0	0	0	0	0	0	0	0	2	0	0	0	0	0	0	0	0	0	0	0	2	0	0	0	0
ENSG00000228105	LINC01757	long intergenic non-protein coding RNA 1757 [Source:HGNC Symbol;Acc:HGNC:52546]	0	0	0	0	0	0	0	0	0	0	0	0	0	0	0	0	0	0	0	0	0	0	0	0	0	0	0	0	0	0	0	0	0	0	0	0	0	0	0	0	0	0	0	0	0	0	0	0	0	0	0	0	0	0	0	0	0	0	0	0	0	0	0	0	0	0	0	0	0	0	0	0	0	0	0	0	0	0	0	0	0	0	0	0
ENSG00000228106	AL392172.1		84	96	78	80	74	85	52	59	64	163	195	96	67	97	141	76	93	31	137	68	115	290	53	92	87	70	105	57	117	87	46	134	51	181	125	94	61	81	93	77	55	117	92	167	47	18	71	76	73	95	86	104	139	115	105	105	112	102	97	119	77	95	212	70	125	126	96	97	158	66	95	91	132	114	217	194	97	93	88	110	65	161	153	76
ENSG00000228107	AP000692.1		31	15	65	40	19	45	11	37	64	44	53	57	14	22	32	35	25	11	19	8	25	22	33	43	37	38	44	23	32	48	19	39	40	20	23	62	23	41	29	27	27	20	43	24	10	54	57	24	28	25	44	35	37	25	61	37	39	51	44	44	47	68	39	40	46	42	32	19	43	41	59	30	42	52	68	61	78	46	21	69	70	17	49	60
ENSG00000228108	AC092839.1		0	15	13	13	8	15	4	8	3	9	17	16	7	16	29	53	12	8	9	7	6	16	17	26	16	11	19	4	3	15	6	13	20	7	18	15	8	11	17	6	28	13	16	53	0	0	9	37	9	23	23	38	22	28	6	36	32	19	19	17	3	10	5	9	4	0	16	22	43	18	30	18	11	0	21	12	4	23	20	9	16	35	32	3
ENSG00000228109	MELTF-AS1	MELTF antisense RNA 1 [Source:HGNC Symbol;Acc:HGNC:40373]	69	8	9	76	32	223	11	74	46	59	61	240	26	106	39	74	105	1166	144	92	78	63	125	196	440	225	94	277	122	59	56	72	75	137	225	303	30	144	96	40	291	109	222	74	19	18	139	36	131	51	69	68	64	43	62	24	86	81	98	82	77	58	50	114	63	152	79	19	46	46	53	47	31	42	118	36	101	157	15	215	475	103	90	36
ENSG00000228110	ST13P19	ST13 Hsp70 interacting protein pseudogene 19 [Source:HGNC Symbol;Acc:HGNC:38862]	0	0	0	1	1	0	0	2	0	1	0	0	1	0	1	2	3	1	0	1	0	0	0	2	2	3	0	0	0	0	2	2	0	0	0	0	0	2	0	1	0	1	2	3	0	0	0	0	0	0	3	2	1	2	1	1	1	2	0	1	3	1	3	1	2	3	0	3	0	0	2	0	0	0	2	0	2	0	2	2	2	4	2	0
ENSG00000228111	TPT1P2	tumor protein translationally-controlled 1 pseudogene 2 [Source:HGNC Symbol;Acc:HGNC:49294]	0	0	0	0	0	0	0	0	0	2	0	0	1	0	0	0	0	0	0	0	0	0	0	0	0	0	0	0	0	0	0	0	0	0	0	0	0	0	0	0	0	0	0	0	0	0	0	0	0	0	0	0	0	0	0	0	0	0	0	0	0	0	0	0	0	0	0	0	0	0	0	0	0	0	0	0	0	0	0	0	0	0	0	0
ENSG00000228112	AC112220.1		0	0	0	0	0	0	0	0	0	0	0	0	1	0	0	0	0	0	0	0	0	0	0	2	0	0	0	0	1	0	0	0	0	0	1	0	0	2	0	0	3	0	0	0	0	0	0	0	0	0	0	0	0	0	0	0	0	0	0	0	0	1	0	0	0	0	0	2	0	0	0	0	0	0	0	0	0	0	0	0	0	0	0	0
ENSG00000228113	AC003991.1		54	235	423	33	81	845	77	280	80	237	361	1135	185	233	86	976	59	295	143	349	386	21	327	746	124	98	1030	46	52	516	23	210	61	269	74	566	34	305	624	32	34	108	1035	31	454	407	345	983	496	668	783	502	611	611	590	377	477	640	861	642	548	583	505	607	723	90	348	55	337	301	212	1516	167	155	169	105	719	37	75	139	501	8	63	248
ENSG00000228115	AL161725.2		0	0	0	0	0	3	2	4	2	3	5	0	0	6	7	4	3	0	10	1	0	2	5	0	12	0	0	0	7	0	5	5	7	18	15	6	0	7	2	1	0	7	4	0	0	0	3	0	0	0	4	3	5	1	0	3	0	4	3	4	0	7	1	0	1	0	0	8	14	5	0	0	2	11	37	1	0	10	2	2	3	4	14	3
ENSG00000228118	MYL6P5	myosin light chain 6 pseudogene 5 [Source:HGNC Symbol;Acc:HGNC:51646]	0	0	0	0	0	0	0	0	0	0	0	0	0	0	0	0	1	1	0	0	0	0	0	0	0	1	1	0	0	0	0	0	0	0	0	2	0	0	0	0	0	1	0	0	0	0	0	0	0	0	0	0	0	0	0	1	1	0	3	1	2	0	0	0	0	2	0	3	2	0	0	0	0	0	0	2	0	0	2	3	0	0	3	0
ENSG00000228120	AP001631.1		0	0	0	0	0	0	0	0	0	0	0	0	0	0	5	0	0	0	0	0	0	0	0	0	0	0	0	0	0	0	0	0	0	0	0	0	0	0	0	0	2	0	0	0	0	0	0	0	0	0	0	0	0	0	1	0	0	0	0	0	0	0	0	0	0	0	0	0	0	0	0	0	0	0	0	0	0	0	0	0	0	0	0	2
ENSG00000228121	PHBP3	prohibitin pseudogene 3 [Source:HGNC Symbol;Acc:HGNC:8915]	0	0	0	1	0	0	0	0	4	1	0	0	0	0	0	2	0	0	2	0	1	0	0	0	1	1	0	0	1	0	0	2	1	2	1	0	0	0	0	0	0	0	0	0	0	0	0	0	2	0	0	1	0	0	0	0	0	0	0	0	0	0	0	0	0	0	0	0	2	0	0	0	4	0	2	0	0	0	0	0	0	0	0	0
ENSG00000228122	MTND1P17	mitochondrially encoded NADH:ubiquinone oxidoreductase core subunit 1 pseudogene 17 [Source:HGNC Symbol;Acc:HGNC:42095]	0	0	0	0	0	0	0	0	0	4	5	0	0	0	0	0	0	0	0	0	0	0	0	0	0	0	0	0	0	0	0	0	0	0	0	0	0	0	0	0	0	0	0	0	0	0	0	0	0	0	0	0	0	0	0	0	0	0	0	0	0	0	0	0	0	0	0	0	0	0	0	0	0	0	0	0	0	0	0	0	0	0	0	0
ENSG00000228123	AL162726.2		0	0	0	0	0	0	0	1	0	0	0	0	0	0	1	0	0	0	4	0	0	0	0	0	0	0	0	0	0	0	0	0	0	0	0	0	0	0	0	0	0	0	0	0	0	0	3	0	0	2	0	0	0	0	0	0	0	0	0	1	0	0	0	0	0	0	0	0	2	0	0	0	0	0	8	0	0	0	0	0	0	0	2	0
ENSG00000228124	AL096678.1		54	44	35	71	34	62	26	60	63	36	50	61	58	40	69	104	100	59	64	28	53	31	84	68	85	47	59	46	73	71	75	49	100	41	102	64	59	76	79	40	73	83	83	47	56	36	75	51	55	108	88	73	79	81	47	89	68	80	84	64	69	92	57	62	64	46	32	50	65	68	33	30	50	52	87	73	53	81	25	61	39	29	63	76
ENSG00000228125	AKIRIN1P2	akirin 1 pseudogene 2 [Source:HGNC Symbol;Acc:HGNC:50797]	0	0	9	4	1	0	2	4	7	6	14	3	4	3	4	8	3	0	13	2	5	0	5	3	1	4	4	2	8	0	0	9	1	13	3	5	2	3	0	0	6	4	4	8	0	0	3	4	0	0	2	3	3	3	0	3	2	3	2	3	0	0	0	0	1	6	0	4	4	2	2	4	4	0	6	5	2	10	0	5	8	4	5	0
ENSG00000228126	FALEC	focally amplified long non-coding RNA in epithelial cancer [Source:HGNC Symbol;Acc:HGNC:43713]	8	0	9	1	8	3	7	48	2	9	11	5	1	8	21	2	9	2	15	4	2	4	60	3	9	1	4	4	46	2	34	2	9	3	3	0	3	3	4	6	9	5	4	4	0	0	7	4	4	2	3	3	11	3	8	0	3	5	3	4	3	4	10	5	10	6	0	16	9	0	6	4	14	11	11	5	4	35	10	11	8	0	11	3
ENSG00000228127	LINC01649	long intergenic non-protein coding RNA 1649 [Source:HGNC Symbol;Acc:HGNC:52436]	0	0	0	0	0	2	0	2	0	0	4	2	1	0	0	0	0	0	9	0	0	0	0	0	2	0	1	2	1	0	0	0	0	0	0	3	2	0	0	0	4	2	0	0	0	0	0	2	0	0	0	0	1	2	0	0	1	0	0	0	0	0	1	0	0	0	0	0	2	0	0	2	2	11	0	0	2	0	0	0	3	0	3	3
ENSG00000228131	IGHD6-6	immunoglobulin heavy diversity 6-6 [Source:HGNC Symbol;Acc:HGNC:5517]	0	0	0	0	0	0	0	0	0	0	2	1	0	0	0	0	0	0	0	0	0	0	0	0	0	0	0	0	0	8	0	0	0	0	0	10	1	0	4	0	0	0	0	0	10	0	0	0	0	2	0	1	0	1	5	0	0	3	0	0	0	5	0	0	0	0	0	0	0	0	0	0	0	0	0	1	0	0	0	0	3	0	0	0
ENSG00000228132	AL360221.1		0	0	0	0	0	0	0	0	0	0	0	0	0	0	0	0	0	0	0	0	0	0	0	0	0	0	0	0	0	0	0	0	0	0	0	0	0	0	0	0	0	1	0	0	0	0	0	0	0	0	0	0	0	0	0	0	0	0	0	0	0	0	0	0	0	0	0	0	0	0	0	0	2	0	0	0	0	0	0	0	0	0	0	0
ENSG00000228133	AC099684.1		0	0	0	13	2	2	2	3	0	12	23	3	2	5	4	4	1	1	25	0	2	14	0	0	2	0	1	1	2	2	2	0	0	28	1	3	0	2	4	0	0	5	0	8	0	0	3	2	2	3	3	4	3	3	7	4	7	0	3	1	0	1	0	1	1	5	11	0	28	28	28	6	4	0	2	3	2	2	0	5	0	8	2	2
ENSG00000228134	UBE2V1P14	ubiquitin conjugating enzyme E2 V1 pseudogene 14 [Source:HGNC Symbol;Acc:HGNC:52412]	0	0	0	0	0	0	0	0	0	0	0	0	0	0	0	0	0	0	0	0	0	0	0	0	0	0	0	0	0	0	0	0	0	0	0	0	0	0	0	0	0	0	0	0	0	0	0	0	0	0	0	0	0	0	0	0	0	0	0	0	0	0	0	0	0	0	0	0	0	0	0	0	0	0	0	0	0	0	0	0	0	0	0	0
ENSG00000228135	LINC01494	long intergenic non-protein coding RNA 1494 [Source:HGNC Symbol;Acc:HGNC:51152]	0	0	0	0	2	2	0	2	1	1	2	1	0	0	0	0	0	1	0	0	2	0	0	0	0	0	2	0	0	0	0	0	1	5	0	4	0	0	1	0	9	0	0	0	0	0	3	0	2	3	0	0	0	0	3	0	0	0	0	2	2	1	5	2	1	0	0	0	0	0	0	0	0	0	0	2	2	0	0	0	3	0	0	2
ENSG00000228136	AL773545.1		0	0	0	0	0	0	0	0	0	0	0	0	0	0	0	0	0	0	0	0	0	0	0	0	0	0	0	0	0	0	0	0	0	0	0	0	0	0	0	0	0	0	0	0	0	0	0	0	0	0	0	0	0	0	0	0	0	0	0	0	0	0	0	0	0	0	0	0	0	0	0	0	0	0	0	0	0	0	0	0	0	0	0	0
ENSG00000228137	AP001469.2		0	0	5	16	4	12	8	12	6	12	18	21	7	7	22	30	11	5	14	4	11	15	10	17	24	11	11	4	21	9	13	8	14	7	20	24	10	25	11	9	13	23	12	23	19	0	21	4	12	13	8	14	23	16	9	19	14	11	21	10	14	17	10	9	9	10	8	18	14	9	10	8	11	31	39	18	24	14	12	10	11	10	35	29
ENSG00000228139	LINC01402	long intergenic non-protein coding RNA 1402 [Source:HGNC Symbol;Acc:HGNC:50685]	0	0	0	0	0	2	0	5	1	4	6	2	0	2	7	2	3	1	3	0	0	3	2	3	0	2	0	2	10	5	5	2	3	2	1	4	0	7	4	0	2	3	2	9	0	0	3	2	3	2	0	3	4	8	3	1	2	5	5	3	6	3	1	4	8	0	0	0	6	3	0	2	0	0	3	2	2	8	0	3	2	11	0	0
ENSG00000228140	AL031283.1		0	0	5	12	2	4	0	10	53	11	15	12	7	2	9	8	45	6	18	1	9	20	60	4	17	4	6	3	20	9	9	0	12	16	18	8	12	5	8	3	18	9	7	31	0	0	9	9	18	34	6	17	27	12	7	6	5	9	13	4	4	5	8	5	2	5	4	8	31	0	0	6	9	0	5	17	3	38	2	9	17	77	23	5
ENSG00000228141	AC105339.1		0	0	0	0	0	0	0	2	0	3	4	2	0	9	5	2	2	1	0	0	2	0	1	0	0	0	0	1	3	2	3	6	3	0	2	4	1	2	0	2	2	4	2	6	0	0	3	0	0	0	2	0	3	1	1	0	1	0	2	0	0	1	0	3	0	0	3	7	0	3	0	0	0	11	3	0	0	8	2	0	3	7	5	5
ENSG00000228142	AL354861.2		0	0	0	4	3	0	0	0	3	0	0	0	3	0	0	0	0	0	2	0	0	0	1	0	0	0	3	1	0	0	0	0	0	0	0	0	1	0	0	0	3	0	0	0	0	0	0	0	0	0	0	1	0	0	0	0	0	0	0	1	0	1	0	0	1	0	0	0	2	0	0	0	0	0	0	2	2	0	0	0	0	0	0	0
ENSG00000228143	AL512649.1		0	0	0	0	0	0	0	0	0	0	0	0	0	0	0	0	0	0	0	0	0	2	1	0	0	0	0	0	0	0	0	0	0	0	0	0	0	0	0	0	0	0	0	0	0	0	0	0	0	0	0	0	0	0	0	0	0	0	0	0	0	0	0	1	0	0	0	0	0	0	0	0	0	0	0	0	0	0	0	0	0	2	0	0
ENSG00000228144	AC078927.1		1332	1305	819	550	816	1077	1469	1505	935	1070	779	732	805	1307	1550	954	1526	744	814	1616	1001	859	1299	1093	878	938	698	739	1303	1149	1526	1029	1325	1326	1321	882	879	1034	1107	1769	755	1009	1011	892	639	549	1168	1204	1485	905	1155	1225	1077	1200	1134	1175	1530	1230	1196	1260	1498	1060	1250	1512	1292	964	1379	1648	821	1501	1305	981	873	617	1436	1041	946	1389	1658	1281	788	1017	1963	938
ENSG00000228146	CASP16P	caspase 16 pseudogene [Source:HGNC Symbol;Acc:HGNC:27290]	8	22	26	13	16	60	9	23	8	37	35	29	22	28	51	77	52	10	39	18	20	38	65	29	74	6	25	12	27	48	29	68	64	29	53	43	15	33	65	31	11	28	67	32	19	0	59	21	53	35	89	86	99	41	23	93	68	35	57	54	47	44	19	33	25	6	12	28	44	15	6	25	16	31	125	17	15	34	17	68	21	4	146	42
ENSG00000228149	RPL3P1	ribosomal protein L3 pseudogene 1 [Source:HGNC Symbol;Acc:HGNC:10352]	31	15	18	10	6	13	2	3	7	18	61	21	11	13	9	13	18	11	31	7	6	8	8	6	11	11	19	4	14	4	12	4	16	13	12	13	13	17	21	12	2	10	19	9	0	36	19	9	12	14	6	19	11	14	17	24	6	21	14	22	13	24	14	10	13	25	14	11	16	0	16	9	26	11	11	16	11	5	5	33	14	5	27	15
ENSG00000228150	AL357140.2		8	8	13	14	9	20	4	22	22	10	21	21	8	9	24	24	25	15	30	14	9	30	32	15	14	16	19	16	38	16	9	5	27	31	29	24	22	26	25	13	24	29	30	47	0	0	37	11	29	25	21	31	28	12	21	36	32	30	31	29	32	25	24	24	25	16	12	31	28	18	14	11	16	52	30	19	22	34	9	10	14	35	35	16
ENSG00000228151	AC004941.1		0	0	0	0	1	0	0	1	1	4	3	2	1	2	1	3	0	2	3	0	6	0	0	0	1	0	0	1	1	2	0	2	0	2	0	0	2	2	0	0	0	0	2	0	0	0	3	0	0	2	2	1	0	0	0	1	0	2	1	1	0	1	1	0	1	0	0	2	0	0	0	3	0	21	0	1	0	0	2	5	3	0	0	0
ENSG00000228153	AL161793.1		0	0	0	1	0	0	0	0	0	1	3	1	0	0	0	2	1	2	9	0	0	18	2	4	27	0	0	0	2	0	0	0	0	15	3	2	0	2	1	1	0	2	0	6	0	0	0	6	2	3	0	2	5	1	1	2	1	2	2	0	0	1	1	0	2	0	2	0	6	0	6	2	0	0	3	0	2	2	0	2	0	22	6	4
ENSG00000228154	AC092436.1		0	0	0	0	0	0	0	0	0	0	0	0	0	0	0	0	2	0	0	0	0	0	0	3	2	0	0	0	0	2	0	0	0	9	0	3	0	2	4	0	0	0	3	0	0	0	3	0	3	2	0	0	0	0	0	0	0	2	1	2	0	0	3	2	2	0	0	0	2	0	0	0	0	0	0	0	2	0	0	0	0	0	0	0
ENSG00000228156	AL133343.2		0	0	22	5	1	9	0	0	2	1	2	3	1	2	0	0	1	1	0	0	2	0	1	0	4	2	1	3	0	3	2	4	0	4	0	6	1	0	5	0	0	0	8	0	0	0	0	0	3	0	0	0	1	0	4	0	0	2	3	7	6	3	3	3	1	0	0	3	0	0	0	0	0	0	0	0	3	2	0	5	3	0	6	2
ENSG00000228157	AC007952.2		0	0	22	2	1	5	5	10	0	4	2	7	1	5	9	7	5	4	2	6	3	2	12	4	7	6	1	4	6	8	12	6	4	4	10	0	3	4	4	0	2	7	7	5	10	0	3	2	5	3	10	6	8	8	0	3	14	2	3	5	0	4	0	9	3	2	2	3	2	8	0	2	4	11	15	4	4	22	0	21	4	0	11	0
ENSG00000228158	TLE1P1	transducin like enhancer of split 1 pseudogene 1 [Source:HGNC Symbol;Acc:HGNC:39438]	0	0	22	7	5	5	10	12	5	11	10	6	8	11	16	16	4	4	41	18	3	26	8	14	33	4	3	4	14	24	9	5	7	18	7	10	12	4	9	12	17	8	0	35	10	0	7	16	12	10	16	12	12	9	2	8	3	4	5	7	2	15	4	1	3	5	19	13	22	3	0	8	7	0	15	2	16	5	12	3	5	32	8	2
ENSG00000228159	LINC01674	long intergenic non-protein coding RNA 1674 [Source:HGNC Symbol;Acc:HGNC:52462]	0	0	0	0	0	0	0	0	0	0	0	0	0	0	0	0	0	0	0	0	0	0	0	0	0	0	0	0	0	0	0	0	0	0	0	0	0	0	0	0	0	0	0	0	0	0	0	0	0	0	0	0	0	0	0	0	0	0	0	0	0	0	0	0	0	0	0	0	0	0	0	0	0	0	0	0	0	0	0	0	0	0	0	0
ENSG00000228160	AL158069.1		0	0	0	0	0	0	0	0	0	0	0	0	0	0	0	2	1	0	4	0	0	0	1	0	0	0	0	0	0	0	3	0	0	2	0	0	0	0	1	0	0	0	2	2	0	0	0	0	0	0	0	0	0	0	0	0	0	0	0	1	0	0	0	0	0	0	0	3	2	2	4	0	0	0	3	2	0	0	0	2	0	0	0	0
ENSG00000228161	AC245452.3		0	0	0	0	0	0	0	0	0	0	0	0	0	0	0	0	0	0	0	0	0	0	0	0	0	0	0	0	0	0	0	0	0	0	0	0	0	0	0	0	0	0	0	0	0	0	0	0	0	0	0	0	0	0	0	0	0	0	0	0	0	0	0	0	0	0	0	0	0	0	0	0	0	0	0	0	0	0	0	0	0	0	0	0
ENSG00000228162	AC097713.1		0	0	0	0	0	0	0	0	1	1	0	0	0	0	0	0	0	0	0	0	0	0	0	0	0	1	0	0	0	0	0	0	0	0	0	0	0	0	0	0	0	0	0	0	0	0	0	0	0	0	0	0	0	0	0	0	0	0	0	0	0	0	0	0	0	0	0	0	0	0	0	0	0	0	0	1	0	0	0	0	0	0	0	0
ENSG00000228165	AL158147.1		0	0	0	0	0	0	0	2	1	0	1	2	0	0	0	0	0	0	0	0	0	0	0	0	1	0	0	0	0	0	0	2	0	0	0	0	0	2	0	0	0	0	0	2	0	0	0	0	0	0	0	0	0	0	0	1	0	0	0	1	0	0	0	0	0	0	0	0	0	0	0	2	0	0	3	0	0	2	0	0	0	0	0	0
ENSG00000228166	MTND1P11	mitochondrially encoded NADH:ubiquinone oxidoreductase core subunit 1 pseudogene 11 [Source:HGNC Symbol;Acc:HGNC:42060]	0	0	18	9	2	7	0	6	13	24	27	17	6	6	7	10	4	5	10	1	9	3	6	5	13	9	14	11	4	16	7	7	2	5	4	26	9	8	14	4	14	3	10	6	0	0	5	21	2	19	8	10	5	7	11	9	3	5	8	19	4	20	4	4	8	14	4	4	21	8	2	9	28	21	5	12	13	4	5	3	24	0	3	5
ENSG00000228167	AL353072.1		0	0	0	1	0	0	0	0	0	0	0	0	0	0	0	0	0	0	0	0	0	0	0	0	0	0	0	0	0	0	0	0	0	0	0	0	0	0	0	0	0	0	0	0	0	0	0	0	0	0	0	0	0	0	0	0	0	0	0	0	0	0	0	0	0	0	0	0	2	0	0	0	0	0	0	0	0	0	0	0	0	0	0	0
ENSG00000228168	HNRNPA1P21	heterogeneous nuclear ribonucleoprotein A1 pseudogene 21 [Source:HGNC Symbol;Acc:HGNC:39539]	0	0	48	0	4	5	5	1	2	24	17	27	5	3	7	3	5	16	5	6	23	0	11	7	17	15	14	21	3	8	9	2	23	6	1	18	16	6	40	1	5	2	9	4	47	0	5	6	2	3	5	7	5	4	57	6	0	12	8	16	2	57	31	4	13	13	0	3	9	5	12	0	23	31	5	9	28	2	2	57	39	0	3	2
ENSG00000228169	PPIAP19	peptidylprolyl isomerase A pseudogene 19 [Source:HGNC Symbol;Acc:HGNC:31663]	0	0	22	2	1	10	7	0	1	6	14	8	0	24	71	17	14	1	6	3	3	7	12	30	0	1	0	3	4	9	9	8	9	6	6	24	0	29	19	10	0	17	51	8	0	18	21	12	12	16	15	14	12	12	11	11	14	26	19	25	25	6	6	7	17	0	6	23	16	25	26	3	9	11	9	3	35	8	9	14	6	2	14	5
ENSG00000228170	AL031963.1		84	96	44	81	71	51	48	67	86	39	50	78	74	73	185	77	47	42	69	76	78	54	33	72	105	90	85	95	50	71	122	82	63	166	65	66	107	69	53	129	112	141	52	46	19	36	53	77	60	69	85	61	68	66	70	91	85	53	55	53	60	46	52	50	64	120	156	99	124	62	43	56	107	83	58	84	42	51	138	57	49	47	220	243
ENSG00000228171	AC121251.1		16	0	5	13	11	14	3	2	13	12	29	21	16	13	18	11	6	9	11	5	12	9	6	13	14	2	18	11	4	10	8	12	3	10	3	27	7	11	10	5	21	12	16	16	65	18	5	12	8	15	7	9	11	4	20	5	3	12	8	12	4	10	10	5	3	24	2	11	31	3	6	11	14	0	3	25	21	2	9	9	23	2	6	6
ENSG00000228172	AL020996.1		731	477	578	667	414	468	405	656	377	477	487	424	732	376	411	584	485	634	542	406	513	679	588	495	360	650	463	384	405	350	355	704	429	295	549	341	584	465	382	286	509	564	462	948	362	337	493	459	453	401	566	517	522	526	332	573	540	457	480	434	409	365	388	468	445	298	317	294	469	528	363	415	597	628	371	394	341	509	244	306	399	633	633	333
ENSG00000228173	AC091770.1		0	0	0	0	0	0	0	0	0	0	0	1	0	0	0	0	0	0	0	0	0	0	0	0	0	0	0	0	0	0	0	0	0	0	0	0	0	0	0	0	0	0	0	0	0	0	0	0	0	0	0	0	0	0	0	0	0	0	0	0	0	0	0	0	0	0	0	0	0	0	0	0	0	0	0	0	0	0	0	0	0	0	0	0
ENSG00000228174	AL162385.1		23	66	9	0	2	7	0	0	3	7	12	4	0	7	2	34	23	2	14	16	4	15	3	7	7	3	4	0	3	21	2	2	2	12	17	9	2	14	17	0	0	3	2	9	0	0	3	34	9	33	40	19	35	26	16	53	21	3	8	11	6	1	1	2	9	0	13	4	4	100	88	6	14	0	11	2	6	4	13	7	0	11	44	0
ENSG00000228175	GEMIN8P4	gem nuclear organelle associated protein 8 pseudogene 4 [Source:HGNC Symbol;Acc:HGNC:37979]	8	8	5	4	4	1	5	12	6	8	17	8	7	6	13	10	5	3	15	14	15	19	3	5	31	8	4	10	7	7	10	8	6	24	7	5	2	3	3	11	31	15	4	17	0	0	5	6	12	10	19	15	9	16	5	12	9	7	10	4	6	2	5	5	3	9	10	11	7	11	4	4	0	31	6	7	3	0	7	5	6	25	12	23
ENSG00000228176	AC092265.1		0	0	0	0	0	0	0	0	1	0	0	0	0	0	0	0	0	1	0	0	0	0	0	0	0	0	0	0	0	0	0	0	0	0	0	2	3	0	0	0	2	0	0	0	0	0	0	0	0	0	0	0	0	0	1	0	0	0	2	0	0	0	0	0	1	4	0	0	0	0	0	0	4	0	0	1	2	0	0	2	0	0	0	0
ENSG00000228181	AL590365.1		0	0	0	0	1	0	0	0	0	0	0	0	0	0	0	0	0	1	0	0	0	0	1	0	0	1	1	0	0	2	0	0	0	0	0	2	0	0	1	0	0	1	0	0	0	0	0	2	0	4	0	0	0	2	2	1	0	0	0	0	0	2	0	0	0	0	0	0	0	2	0	0	0	0	0	0	0	0	0	0	0	0	0	0
ENSG00000228182	MTND2P25	mitochondrially encoded NADH:ubiquinone oxidoreductase core subunit 2 pseudogene 25 [Source:HGNC Symbol;Acc:HGNC:42126]	0	0	0	0	0	0	0	0	0	0	0	0	0	0	0	0	0	0	0	0	0	0	0	0	0	0	0	0	0	0	0	0	0	0	0	0	0	0	0	0	0	0	0	0	0	0	0	0	0	0	0	0	0	0	0	0	0	0	0	0	0	0	0	0	0	0	0	0	0	0	0	0	0	0	0	0	0	0	0	0	0	0	0	0
ENSG00000228184	SNX19P1	sorting nexin 19 pseudogene 1 [Source:HGNC Symbol;Acc:HGNC:16765]	0	0	0	0	0	0	0	2	0	0	0	0	1	0	0	0	0	0	0	0	0	0	0	0	0	0	0	0	0	0	0	3	0	0	0	0	0	0	0	0	0	0	0	0	0	0	0	0	0	0	0	0	0	0	0	0	0	2	0	0	0	0	0	0	0	3	0	2	0	0	0	0	0	0	0	0	2	0	0	0	0	0	0	0
ENSG00000228187	AC093433.1		0	0	9	3	2	2	0	3	7	7	10	8	2	3	3	7	4	2	5	0	4	4	6	4	3	5	3	3	6	0	4	0	4	8	8	5	4	5	6	2	6	7	7	3	0	0	5	2	2	7	6	4	4	0	2	6	4	8	4	7	2	9	2	5	5	3	7	4	14	2	4	4	2	0	5	6	3	5	5	3	10	5	6	4
ENSG00000228189	AL592486.1		0	0	0	1	0	0	0	2	3	1	2	0	0	0	0	0	0	1	0	0	0	0	2	0	3	0	0	0	0	0	0	2	0	6	0	0	1	0	0	0	0	0	0	4	0	0	0	2	0	0	0	0	0	0	0	0	0	0	0	0	0	0	0	0	0	2	0	0	0	0	0	3	0	0	0	11	0	2	0	0	6	7	0	0
ENSG00000228190	RPL23AP16	ribosomal protein L23a pseudogene 16 [Source:HGNC Symbol;Acc:HGNC:36652]	0	0	0	0	1	0	0	0	0	0	0	0	0	0	0	0	1	1	21	0	0	0	0	0	1	0	0	0	6	0	0	0	0	0	0	0	0	0	0	0	0	0	0	0	0	0	0	0	0	0	0	0	0	0	0	0	0	0	0	0	0	1	0	0	0	0	0	0	0	0	0	2	0	0	0	0	2	0	0	0	0	2	0	0
ENSG00000228191	AL512326.2		0	0	0	0	0	0	0	0	0	0	0	0	0	0	0	0	0	0	0	0	0	0	0	0	0	0	0	0	0	0	0	0	0	0	0	0	0	0	0	0	0	0	0	0	0	0	0	0	0	0	0	0	0	0	0	0	0	0	0	0	0	0	0	0	0	0	0	0	0	0	0	0	0	0	0	0	0	0	0	0	0	0	0	0
ENSG00000228192	AL512353.1		168	88	35	99	132	307	116	299	152	127	159	151	178	143	145	227	210	110	140	137	91	235	233	196	159	172	347	134	215	175	249	102	285	170	503	210	127	195	224	170	139	218	303	187	65	71	373	87	286	219	252	256	249	236	193	260	280	302	306	267	305	230	244	293	325	115	177	193	146	200	144	198	187	165	130	143	191	289	123	161	90	211	391	132
ENSG00000228193	ELOCP14	elongin C pseudogene 14 [Source:HGNC Symbol;Acc:HGNC:38150]	0	0	0	0	0	0	0	0	0	0	0	0	0	0	0	0	0	0	0	0	0	0	0	0	0	0	0	0	0	0	0	0	0	0	0	0	0	0	0	0	0	0	0	0	0	0	0	0	0	0	0	0	0	0	0	0	0	0	0	0	0	0	0	0	0	0	0	0	0	0	0	0	0	0	0	0	0	0	0	0	0	0	0	0
ENSG00000228194	Z83846.1		0	0	0	0	0	0	0	0	0	1	0	0	0	2	0	0	0	0	0	0	8	0	0	0	0	0	0	0	1	0	0	0	0	2	0	0	0	0	0	0	0	0	0	0	0	0	0	0	0	0	0	0	0	0	0	0	0	0	0	0	0	0	0	0	0	0	0	0	0	0	0	0	0	0	0	0	0	0	0	0	0	0	0	0
ENSG00000228195	RPL5P27	ribosomal protein L5 pseudogene 27 [Source:HGNC Symbol;Acc:HGNC:36172]	0	0	0	0	0	0	2	0	0	0	0	0	0	0	9	0	0	0	0	0	0	2	0	0	0	0	0	1	0	2	0	0	0	2	0	0	0	0	0	0	0	0	0	2	0	0	0	0	0	0	0	0	0	0	0	0	0	0	0	0	0	0	0	0	1	0	0	0	0	0	0	0	0	11	0	0	0	2	0	0	0	2	2	0
ENSG00000228196	PTPN2P1	protein tyrosine phosphatase non-receptor type 2 pseudogene 1 [Source:HGNC Symbol;Acc:HGNC:9653]	0	8	69	5	3	9	3	8	7	4	17	10	4	17	46	11	9	9	73	8	4	9	7	37	50	6	9	11	13	21	6	4	6	28	13	38	4	34	14	19	9	11	15	16	0	0	5	9	4	26	9	8	12	1	18	7	10	10	11	13	4	32	15	5	17	7	6	19	16	3	0	8	2	11	21	14	10	4	7	16	14	23	11	22
ENSG00000228198	OR2M3	olfactory receptor family 2 subfamily M member 3 [Source:HGNC Symbol;Acc:HGNC:8269]	0	0	0	0	0	0	7	15	37	0	1	2	0	0	9	0	0	0	8	2	0	2	3	0	0	0	0	0	3	3	29	0	1	5	0	4	0	2	0	6	2	1	0	10	0	0	0	0	0	0	2	0	0	0	0	0	0	2	1	1	0	0	0	2	0	0	0	23	87	0	6	0	0	0	2	1	3	0	7	0	3	2	0	0
ENSG00000228201	AL022341.1		8	0	22	43	13	22	3	12	20	11	14	31	8	13	22	22	34	11	36	10	2	16	65	19	42	10	12	10	25	11	24	21	35	33	52	26	27	25	31	7	9	8	21	6	19	0	17	7	21	31	33	40	41	13	17	20	53	25	13	19	18	16	24	33	16	5	5	4	7	3	4	24	16	0	33	21	16	13	10	22	16	19	14	17
ENSG00000228203	RNF144A-AS1	RNF144A antisense RNA 1 [Source:HGNC Symbol;Acc:HGNC:30963]	0	0	13	596	235	5	8	4	144	29	40	91	107	4	5	3	7	16	4	2	251	7	2	5	178	119	828	125	6	12	8	9	6	12	2	14	38	16	14	0	4	3	5	0	10	18	3	2	3	4	4	7	7	2	26	3	1	6	3	3	7	46	12	4	6	19	5	0	119	2	4	164	38	52	3	553	83	0	0	50	43	5	9	4
ENSG00000228204	AC004830.1		23	88	0	0	1	49	4	0	12	9	6	9	4	17	3	68	12	11	119	52	9	2	11	73	9	0	8	4	1	48	9	116	36	61	65	40	0	58	42	37	2	36	51	10	19	18	53	27	44	62	70	72	89	71	36	63	55	36	39	57	36	22	40	42	41	3	16	63	0	41	43	12	0	0	87	1	21	29	9	43	2	35	32	65
ENSG00000228205	AC131235.1		16	22	9	5	4	10	0	8	8	6	9	6	5	8	5	10	4	4	5	7	5	10	8	8	19	11	7	3	5	6	10	8	7	11	10	9	5	8	10	6	8	5	4	11	0	0	9	2	10	8	8	12	11	6	2	7	6	5	3	7	6	8	4	9	9	7	5	12	12	8	10	12	2	11	6	14	7	10	5	5	6	13	20	23
ENSG00000228206	AC016717.1		0	8	0	13	0	18	3	9	216	3	2	4	10	0	1	2	2	0	2	0	0	2	0	10	0	0	0	5	3	0	0	89	0	2	0	3	0	2	0	16	0	0	0	2	0	0	0	0	0	2	2	1	1	1	1	0	1	0	0	4	0	3	12	1	4	0	0	13	0	0	0	0	0	0	0	0	0	0	0	2	0	5	0	0
ENSG00000228207	AC007967.2		0	0	0	0	0	0	0	0	0	0	0	0	0	0	0	0	0	0	0	0	0	0	0	0	0	0	0	0	0	0	0	0	0	0	0	0	0	0	0	0	0	0	0	0	0	0	0	0	0	0	0	0	0	0	0	0	0	0	0	0	0	0	1	0	0	0	0	0	0	0	0	0	0	0	0	0	0	0	0	0	0	0	0	0
ENSG00000228208	C1orf143	chromosome 1 open reading frame 143 [Source:HGNC Symbol;Acc:HGNC:32045]	0	0	0	0	1	0	3	0	0	0	2	3	0	2	5	2	1	1	0	1	1	2	0	0	1	0	0	3	0	2	0	0	0	0	0	0	0	0	2	1	2	0	0	4	0	0	0	2	0	2	2	1	1	1	0	0	0	0	0	0	0	1	2	0	0	2	0	0	0	2	0	2	6	0	0	0	0	0	2	0	0	4	0	0
ENSG00000228209	AC073091.1		0	0	0	0	0	0	0	0	0	0	0	0	0	0	0	0	0	0	0	0	0	0	0	0	1	0	0	0	0	0	0	0	0	0	0	0	0	0	0	0	0	0	0	0	0	0	0	0	0	0	0	0	0	0	0	0	0	0	0	0	0	0	0	0	0	0	0	0	0	0	0	0	0	0	0	19	0	0	0	0	0	0	0	0
ENSG00000228210	AL121916.1		0	0	0	1	0	0	0	0	0	0	0	0	0	0	0	0	0	0	0	0	0	0	0	0	0	0	0	0	0	0	0	0	0	0	0	0	0	0	0	0	0	0	0	0	0	0	0	0	0	0	0	0	0	0	0	0	0	0	0	0	0	0	0	0	0	0	0	0	0	0	0	0	0	0	0	0	0	0	0	0	0	0	0	0
ENSG00000228211	HYALP1	hyaluronoglucosaminidase pseudogene 1 [Source:HGNC Symbol;Acc:HGNC:5324]	0	0	0	0	0	0	0	0	0	2	0	4	0	4	1	0	0	0	12	0	0	0	0	0	0	0	0	1	1	0	0	5	0	2	0	0	0	0	0	2	0	5	0	0	0	0	0	0	0	0	0	0	0	1	0	1	1	0	0	1	0	1	0	0	0	0	0	0	4	0	0	0	0	0	2	0	0	0	0	0	0	0	0	0
ENSG00000228212	OFD1P17	OFD1 pseudogene 17 [Source:HGNC Symbol;Acc:HGNC:1332]	8	8	5	13	24	75	7	32	15	44	136	44	10	53	111	69	28	19	124	15	34	11	56	58	64	15	38	10	59	16	29	60	46	46	29	71	13	49	33	44	36	95	63	78	38	18	73	17	22	31	62	39	44	43	30	50	43	45	44	46	33	25	25	37	49	42	32	66	149	33	35	34	47	31	69	28	46	61	30	42	30	37	58	17
ENSG00000228213	NLGN1-AS1	NLGN1 antisense RNA 1 [Source:HGNC Symbol;Acc:HGNC:40676]	0	0	0	1	1	0	0	28	0	2	2	3	1	0	0	7	3	1	32	0	10	3	2	2	11	1	0	2	7	5	7	0	3	41	1	0	0	0	1	0	6	0	0	9	10	0	3	9	3	4	5	6	9	4	2	4	1	3	1	2	0	1	1	0	0	0	0	2	0	0	2	2	0	0	5	2	0	5	0	3	0	44	3	0
ENSG00000228215	AL954650.1		0	0	0	1	1	0	0	0	1	0	0	0	0	0	0	0	0	0	0	0	2	0	0	0	0	0	0	0	0	0	0	0	0	0	0	0	0	0	0	0	0	0	0	0	0	0	0	0	0	0	0	0	0	0	0	0	0	0	0	0	0	0	0	0	0	0	0	0	0	0	0	0	0	0	0	0	0	0	0	0	0	0	0	0
ENSG00000228216	AL355607.1		0	0	0	0	2	1	3	23	3	0	0	14	2	0	1	12	5	2	4	1	1	9	6	4	4	4	0	4	0	15	3	5	12	10	17	3	5	2	3	1	0	3	0	15	0	0	0	2	5	20	9	3	23	56	4	12	18	0	6	2	3	1	8	0	7	0	31	2	0	17	12	0	2	0	65	10	4	2	2	0	0	19	2	0
ENSG00000228217	PNRC2P1	proline rich nuclear receptor coactivator 2 pseudogene 1 [Source:HGNC Symbol;Acc:HGNC:51933]	0	0	0	2	1	1	0	1	0	1	0	0	0	0	0	0	1	0	2	0	0	0	2	2	0	1	0	0	2	7	2	2	1	3	1	3	1	0	2	2	2	2	2	2	0	0	3	0	0	0	0	0	3	1	0	0	1	0	0	0	2	0	0	0	1	3	0	2	0	6	2	2	2	0	0	0	2	2	2	3	0	0	2	3
ENSG00000228218	ATF4P3	activating transcription factor 4 pseudogene 3 [Source:HGNC Symbol;Acc:HGNC:788]	0	8	9	0	5	2	0	4	0	4	9	4	2	6	14	0	2	3	13	8	4	3	1	3	3	6	1	1	0	6	7	2	1	9	4	3	5	3	2	6	4	3	0	12	10	0	0	0	4	0	3	6	1	2	5	0	0	2	3	1	2	7	2	3	3	3	10	6	7	5	6	4	0	0	0	2	4	0	12	2	4	14	9	0
ENSG00000228219	NPM1P30	nucleophosmin 1 pseudogene 30 [Source:HGNC Symbol;Acc:HGNC:45209]	16	8	0	0	0	39	16	8	0	11	46	0	1	49	51	78	24	6	38	10	4	7	20	28	21	8	4	1	12	16	16	66	22	2	19	17	0	17	20	16	0	17	39	78	10	18	17	0	10	39	51	34	98	23	12	51	26	13	19	21	26	11	6	18	25	0	8	36	14	24	20	4	12	31	39	2	10	25	26	40	4	32	18	11
ENSG00000228221	LINC00578	long intergenic non-protein coding RNA 578 [Source:HGNC Symbol;Acc:HGNC:43807]	8	0	9	1	3	4	0	14	3	12	6	35	20	3	3	3	7	4	18	0	1	3	8	8	13	5	6	2	18	2	4	27	3	12	4	14	1	8	5	4	7	3	0	5	0	18	5	59	3	4	2	2	5	4	14	6	4	6	3	2	7	3	4	5	4	3	0	0	14	6	8	81	40	31	3	6	55	7	0	17	10	5	11	4
ENSG00000228222	AC073050.1		0	0	26	1	1	3	3	4	3	4	1	4	3	2	0	7	0	1	0	0	56	0	0	0	2	7	2	5	1	0	0	3	0	0	1	8	20	2	0	0	11	3	3	0	0	0	0	7	3	3	0	2	3	4	2	1	3	0	1	1	3	0	0	4	1	9	0	0	2	0	0	3	0	0	0	1	2	4	0	5	11	0	0	0
ENSG00000228223	HCG11	HLA complex group 11 (non-protein coding) [Source:HGNC Symbol;Acc:HGNC:17707]	0	301	207	343	70	258	96	66	87	296	280	393	148	230	470	448	83	150	18	127	567	235	133	354	456	82	78	371	46	544	145	159	242	572	247	473	88	270	432	98	272	69	221	238	297	319	147	622	196	552	467	501	467	533	404	529	622	420	277	276	508	401	135	530	240	75	272	110	163	178	161	510	174	165	28	95	96	362	23	148	279	229	384	256
ENSG00000228224	NACAP1	nascent polypeptide associated complex alpha subunit pseudogene 1 [Source:HGNC Symbol;Acc:HGNC:24688]	0	0	0	3	1	2	0	0	2	1	3	1	1	2	4	0	5	0	2	3	1	2	0	2	1	0	1	2	2	2	2	0	0	4	1	2	0	3	0	1	2	2	0	3	0	0	3	2	0	3	3	1	0	1	2	0	2	0	0	2	0	0	1	3	2	2	0	2	2	2	0	0	2	0	0	2	3	0	2	2	0	0	2	6
ENSG00000228225	AC016908.1		0	0	0	0	0	0	0	0	0	0	0	1	1	0	0	0	0	0	0	0	0	0	0	0	1	0	0	2	0	0	0	0	0	11	0	0	0	0	0	0	0	0	0	0	0	0	0	0	0	0	0	0	0	0	0	0	0	0	0	0	0	0	0	0	0	0	0	0	0	0	0	0	0	0	0	0	0	0	0	0	0	0	0	0
ENSG00000228226	AC012070.1		0	0	0	0	0	0	0	0	0	0	0	0	0	0	0	0	0	0	0	0	0	0	0	0	0	0	0	0	0	0	0	0	0	0	0	0	0	0	0	0	0	0	0	0	0	0	0	0	0	0	0	0	0	0	0	0	0	0	0	0	0	0	0	0	0	0	0	0	0	0	0	0	0	0	0	0	2	0	0	0	0	0	0	0
ENSG00000228229	AC243961.1		0	0	0	0	0	0	0	0	0	0	0	0	0	0	0	0	0	0	0	0	0	0	0	0	0	0	0	0	0	0	0	0	0	0	0	0	0	0	0	0	0	0	0	0	0	0	0	0	0	0	0	0	0	0	0	0	0	0	0	0	0	0	0	0	0	0	0	0	0	0	0	0	0	0	0	0	0	0	0	0	0	0	0	0
ENSG00000228231	AL589946.1		0	0	0	0	0	0	0	0	0	0	0	0	0	0	0	0	0	0	0	0	0	0	0	0	0	0	0	0	0	0	0	0	0	0	0	0	0	0	0	0	0	0	0	0	0	0	0	0	0	0	0	0	0	0	0	0	0	0	0	0	0	0	0	0	0	0	0	0	0	0	0	0	0	0	0	0	0	0	0	0	0	0	0	0
ENSG00000228232	GAPDHP1	glyceraldehyde-3-phosphate dehydrogenase pseudogene 1 [Source:HGNC Symbol;Acc:HGNC:4159]	31	37	9	58	18	3	19	10	21	43	24	20	19	18	7	4	4	26	15	13	3	61	6	7	12	18	11	21	9	10	7	16	8	20	3	10	6	6	13	12	19	13	2	25	10	0	9	7	5	7	5	7	1	8	9	6	5	5	6	5	6	20	8	4	4	63	25	40	53	19	41	12	28	42	15	19	12	11	21	14	21	14	6	33
ENSG00000228234	GLRXP1	glutaredoxin pseudogene 1 [Source:HGNC Symbol;Acc:HGNC:16544]	0	0	0	0	0	0	0	0	0	0	0	0	0	0	0	0	0	0	0	0	0	0	0	0	0	0	0	0	0	0	0	0	0	0	0	0	0	0	0	0	0	0	0	0	0	0	0	0	0	0	0	0	0	0	0	0	0	0	0	0	0	0	0	1	0	0	0	0	0	0	0	0	0	0	0	0	0	0	0	0	0	0	0	0
ENSG00000228235	AP001476.3		0	0	0	8	0	0	0	0	7	0	0	0	0	0	0	0	0	1	0	0	0	0	0	2	0	0	7	0	0	0	0	0	0	0	0	0	0	0	0	0	0	0	0	0	10	0	0	0	0	5	0	0	0	2	0	0	0	0	0	0	0	0	1	0	0	0	0	0	0	0	0	0	0	0	0	2	0	0	0	0	0	0	0	0
ENSG00000228236	TXNP5	thioredoxin pseudogene 5 [Source:HGNC Symbol;Acc:HGNC:49485]	0	0	0	0	0	0	0	0	0	0	1	2	1	0	0	0	0	0	0	0	0	0	0	2	0	1	0	2	0	0	0	0	0	0	0	0	0	0	0	0	0	0	0	0	0	0	0	0	0	0	0	0	0	0	0	0	0	0	0	0	0	1	0	0	0	6	2	0	0	0	0	0	0	0	0	0	0	0	0	0	2	0	0	0
ENSG00000228237	EFCAB14-AS1	EFCAB14 antisense RNA 1 [Source:HGNC Symbol;Acc:HGNC:44108]	160	176	216	134	188	220	194	173	126	213	272	234	231	160	130	271	262	250	297	138	253	197	227	196	189	229	219	159	201	235	137	237	212	239	216	188	159	222	234	123	143	229	230	232	213	89	245	204	210	213	213	255	269	219	210	236	244	257	240	240	225	269	223	267	214	291	207	140	176	330	287	237	227	186	193	231	208	336	78	149	208	170	280	149
ENSG00000228238	AL096803.1		0	0	0	2	1	1	0	4	10	1	5	3	0	0	5	3	2	0	9	0	0	4	2	3	1	3	2	2	9	2	3	0	0	2	2	2	1	3	2	2	0	0	2	6	0	0	0	0	4	0	2	0	3	1	1	0	1	5	3	0	0	0	5	0	3	2	0	2	6	0	2	3	0	0	6	4	4	7	0	5	2	4	3	9
ENSG00000228239	AL138900.1		0	0	5	0	0	0	0	0	0	0	0	0	0	0	0	0	0	0	0	0	0	0	0	0	0	0	0	0	0	0	0	0	0	0	0	0	0	0	0	0	0	0	0	0	0	0	0	0	0	0	0	0	0	0	0	0	0	0	0	0	0	0	0	0	0	0	0	0	0	0	0	0	0	0	0	0	0	0	0	0	0	0	0	0
ENSG00000228240	TTTY17A	testis-specific transcript Y-linked 17A (non-protein coding) [Source:HGNC Symbol;Acc:HGNC:18841]	0	0	0	0	0	0	0	0	0	0	0	0	0	0	0	0	0	0	0	0	0	0	0	0	0	0	0	0	0	0	0	0	0	0	0	0	0	0	0	0	0	0	0	0	0	0	0	0	0	0	0	0	0	0	0	0	0	0	0	0	0	0	0	0	0	0	0	0	0	0	0	0	0	0	0	0	0	0	0	0	0	0	0	0
ENSG00000228241	MOB1AP1	MOB kinase activator 1A pseudogene 1 [Source:HGNC Symbol;Acc:HGNC:42638]	0	0	0	0	0	12	0	0	0	0	0	0	0	2	0	0	0	0	0	0	0	0	0	0	0	0	0	0	0	0	0	0	0	0	0	0	0	0	2	0	0	0	11	0	0	0	0	0	0	0	0	0	0	0	1	0	0	0	2	1	0	2	0	0	0	0	0	0	0	0	0	0	0	0	0	0	0	0	0	0	2	0	0	4
ENSG00000228242	AC093495.1		503	198	613	281	440	1060	515	660	531	399	484	485	588	704	619	803	901	773	350	574	452	313	671	818	317	378	521	397	1138	811	616	1269	886	302	1098	966	376	1036	831	625	409	647	1020	970	454	637	1052	532	859	849	891	830	1131	942	830	978	1008	963	996	1014	1153	965	681	1095	972	650	346	563	442	482	572	515	407	494	845	434	708	870	430	841	488	603	768	610
ENSG00000228247	UBBP2	ubiquitin B pseudogene 2 [Source:HGNC Symbol;Acc:HGNC:12465]	0	0	0	0	2	2	0	2	2	0	0	1	0	3	4	2	0	0	0	0	2	7	2	2	1	0	5	0	3	2	0	0	3	3	5	0	0	2	1	1	0	4	0	6	0	0	3	0	3	2	5	3	4	0	1	4	3	4	3	2	2	1	3	0	2	0	0	0	2	3	2	2	0	11	5	1	0	4	4	3	2	10	2	5
ENSG00000228248	NUTF2P3	nuclear transport factor 2 pseudogene 3 [Source:HGNC Symbol;Acc:HGNC:50452]	0	8	5	0	0	0	4	1	0	1	1	0	0	3	0	4	1	1	7	4	1	0	3	2	4	0	1	0	1	4	0	14	2	0	7	2	1	4	4	2	0	3	4	22	0	0	3	2	5	5	3	33	13	6	0	7	6	0	0	5	0	2	0	0	0	0	6	2	4	2	2	3	6	0	0	0	0	7	0	0	2	10	8	0
ENSG00000228251	AC012442.1		0	0	13	18	6	10	4	17	8	7	6	14	10	16	12	14	32	9	15	15	13	8	28	9	19	9	9	4	23	19	26	12	21	5	32	16	3	13	10	11	16	23	16	13	10	0	15	11	18	25	23	20	23	13	8	24	19	15	16	7	12	23	25	12	16	10	14	17	17	11	14	24	6	11	37	8	10	16	18	18	14	22	36	12
ENSG00000228252	COL6A4P2	collagen type VI alpha 4 pseudogene 2 [Source:HGNC Symbol;Acc:HGNC:38501]	0	0	9	0	2	6	3	45	2	18	14	10	4	0	3	6	8	1	31	6	22	2	18	17	4	2	15	4	19	8	4	89	12	5	20	18	3	7	11	6	4	6	0	15	10	0	3	7	4	26	7	36	40	8	26	10	22	2	6	14	7	12	3	5	4	3	6	2	11	33	30	20	4	0	14	12	3	34	4	0	4	4	38	2
ENSG00000228253	MT-ATP8	mitochondrially encoded ATP synthase 8 [Source:HGNC Symbol;Acc:HGNC:7415]	427	946	104	1137	196	194	6983	741	481	3500	2129	1378	189	8241	3419	1377	1214	609	1333	1616	2027	1929	611	2119	1895	452	826	426	1007	667	4083	1343	1890	1631	974	1436	3456	2260	1150	4985	1392	4374	1992	2039	510	584	375	156	315	837	953	780	788	407	311	341	236	606	632	972	463	416	1713	295	401	1447	3300	4973	3620	727	433	670	2290	247	880	250	962	764	4029	1149	318	1990	2379	717
ENSG00000228255	AC096639.1		0	0	0	0	0	0	0	0	1	0	0	0	0	0	1	0	0	0	4	0	0	0	0	0	0	0	0	0	0	0	0	0	0	2	0	0	0	0	1	0	0	0	0	0	0	0	0	0	0	0	0	0	0	0	0	0	0	0	0	0	0	0	0	0	0	0	0	0	0	0	0	0	2	0	0	0	0	0	0	0	0	0	0	0
ENSG00000228257	AC010141.2		0	0	0	0	0	0	0	0	0	0	0	0	0	0	0	0	0	0	0	0	0	0	0	0	0	0	0	0	0	0	0	0	0	0	0	0	0	0	0	0	0	0	0	0	0	0	0	0	0	0	0	0	0	0	0	0	0	0	0	0	0	0	0	0	0	0	0	0	0	0	0	0	0	0	0	0	0	0	0	0	0	0	0	0
ENSG00000228259	AC136604.1		0	0	0	0	0	1	0	2	0	0	1	0	0	0	0	0	0	0	5	0	0	0	1	0	0	0	0	0	1	0	0	0	0	2	0	0	0	0	0	1	2	0	0	0	0	0	0	0	0	0	0	0	0	1	0	0	1	0	0	0	0	0	0	0	0	0	0	0	0	0	0	0	0	0	3	0	0	0	0	0	0	0	0	0
ENSG00000228261	AL162742.1		8	22	82	61	53	72	31	14	47	39	71	42	48	69	35	159	25	22	14	63	46	8	37	56	42	146	93	19	26	69	19	31	19	10	49	83	97	30	65	14	55	23	49	5	158	89	57	79	30	147	156	39	72	54	86	64	29	41	38	60	35	56	29	50	41	203	25	19	48	68	82	38	78	31	56	42	65	23	17	33	36	11	30	18
ENSG00000228262	LINC01320	long intergenic non-protein coding RNA 1320 [Source:HGNC Symbol;Acc:HGNC:50526]	0	0	0	2	0	0	0	0	0	0	0	0	0	0	1	0	0	0	0	0	0	2	0	0	0	4	1	0	1	0	0	0	0	0	0	0	31	0	0	0	0	0	2	0	0	0	0	0	0	2	0	0	0	0	0	1	0	0	0	1	0	0	0	0	0	0	0	0	7	0	0	0	0	0	0	5	0	0	0	2	0	0	0	0
ENSG00000228264	PSMD8P1	proteasome 26S subunit non-ATPase 8 pseudogene 1 [Source:HGNC Symbol;Acc:HGNC:34013]	16	0	26	14	4	11	0	1	23	18	34	12	8	2	3	7	7	1	0	2	8	5	5	3	3	7	11	4	6	7	2	4	0	3	3	10	5	6	9	3	3	0	9	2	28	18	9	14	0	23	2	5	6	21	16	9	5	5	2	4	7	13	5	5	6	25	2	0	7	5	39	12	16	11	2	10	4	0	2	6	9	4	2	3
ENSG00000228265	RALY-AS1	RALY antisense RNA 1 [Source:HGNC Symbol;Acc:HGNC:50743]	16	22	31	38	11	25	27	39	26	43	36	41	20	78	62	74	56	24	41	46	45	92	72	56	67	24	25	16	52	74	38	136	130	118	65	31	19	29	30	44	31	45	46	42	10	54	29	29	42	98	58	39	84	85	35	48	59	37	37	30	41	50	34	51	19	47	41	45	33	46	70	24	47	31	69	32	19	52	33	21	29	44	78	57
ENSG00000228271	LINC02048	long intergenic non-protein coding RNA 2048 [Source:HGNC Symbol;Acc:HGNC:52888]	0	0	5	1	0	4	3	4	0	23	9	0	0	0	2	3	17	0	8	1	6	0	7	5	1	0	2	0	21	0	11	6	0	2	16	11	0	6	1	0	0	3	11	25	0	0	7	2	2	2	2	8	8	2	0	3	2	3	3	4	2	1	5	0	8	0	0	11	9	2	0	2	4	0	6	0	2	0	17	2	5	166	5	8
ENSG00000228272	AC106874.1		0	0	0	0	0	0	0	0	1	0	0	0	3	0	0	0	0	0	2	1	0	0	0	0	0	0	0	0	0	0	0	0	0	0	0	0	0	0	0	0	0	0	0	0	0	0	0	0	0	0	0	0	0	0	0	0	0	0	0	0	0	0	0	0	0	0	0	0	0	0	0	0	0	0	0	0	0	0	0	0	0	0	0	0
ENSG00000228274	AL021707.2		137	96	95	103	151	197	215	257	110	103	112	128	93	150	202	265	230	78	169	125	178	311	177	203	195	208	124	128	158	137	153	83	168	266	173	207	221	257	161	168	119	254	183	231	112	71	151	247	240	224	249	257	238	248	210	305	288	255	242	236	236	216	286	132	231	81	176	225	231	219	223	168	172	196	275	238	208	286	196	157	122	477	370	255
ENSG00000228275	ARMCX3-AS1	ARMCX3 antisense RNA 1 [Source:HGNC Symbol;Acc:HGNC:41038]	99	228	91	84	116	437	330	215	167	171	173	76	83	242	248	102	150	97	278	334	141	186	104	159	75	111	143	78	213	111	214	227	166	198	126	256	157	167	297	296	72	190	774	138	112	248	1384	167	591	135	140	113	127	117	201	137	114	996	1147	307	1219	605	211	782	785	103	253	183	192	152	241	127	203	247	132	109	267	196	209	227	126	187	137	6
ENSG00000228277	AC112518.1		0	0	0	1	0	0	0	0	0	3	3	1	0	0	0	0	0	0	0	0	2	0	0	0	0	0	0	1	0	0	0	0	0	7	0	2	1	0	0	0	188	0	0	0	0	0	0	2	0	0	0	0	0	0	0	0	0	0	0	0	0	1	0	0	0	0	0	0	0	0	0	3	2	0	0	0	0	0	0	0	0	0	0	3
ENSG00000228278	ORM2	orosomucoid 2 [Source:HGNC Symbol;Acc:HGNC:8499]	0	0	18	0	2	3	13	0	1	30	29	6	3	5	1	3	6	4	4	3	6	14	2	4	10	1	1	1	3	9	10	7	1	3	1	5	4	9	5	6	3	5	2	10	28	0	0	7	0	11	0	2	4	4	11	1	0	3	3	5	3	23	5	2	2	3	3	17	6	0	33	9	12	0	2	1	4	0	5	0	5	19	3	5
ENSG00000228280	AL731568.1		0	0	9	32	7	28	5	6	11	41	95	48	29	19	38	55	9	14	49	15	15	14	13	18	39	21	25	21	31	14	30	31	13	39	25	46	6	16	28	12	4	27	35	31	0	0	15	11	10	21	15	20	38	24	17	21	15	14	19	22	7	8	5	12	17	30	8	19	56	12	14	21	33	21	43	30	40	23	26	20	16	22	24	8
ENSG00000228283	KATNBL1P6	katanin regulatory subunit B1 like 1 pseudogene 6 [Source:HGNC Symbol;Acc:HGNC:49056]	0	0	0	0	2	0	2	2	0	2	2	0	0	0	1	0	2	0	2	1	1	0	0	0	0	0	0	1	0	0	0	0	1	2	0	0	3	0	0	0	3	1	0	0	0	0	0	0	0	0	0	0	0	0	0	1	0	0	0	0	0	0	0	0	0	0	2	0	0	0	4	0	2	0	0	1	0	0	2	2	0	0	2	2
ENSG00000228285	LYPLA2P1	lysophospholipase II pseudogene 1 [Source:HGNC Symbol;Acc:HGNC:21069]	0	0	0	1	0	1	3	1	0	1	0	0	0	0	1	2	1	2	0	0	0	0	2	3	1	0	0	1	2	2	2	0	4	2	0	0	0	0	1	0	0	4	0	0	0	0	0	0	0	2	3	0	0	1	0	0	1	0	2	1	0	2	1	0	0	2	2	0	0	0	0	0	0	0	2	0	0	0	2	2	0	0	2	2
ENSG00000228286	AP000593.2		0	0	0	0	0	0	0	0	0	0	0	0	1	0	0	0	0	0	0	0	1	0	0	0	1	0	0	0	0	0	0	0	0	4	0	0	0	0	0	0	0	0	0	2	0	0	0	0	0	0	0	0	0	0	0	0	0	0	0	0	0	0	0	0	0	0	0	0	0	0	0	2	0	0	0	1	0	0	0	0	0	0	2	0
ENSG00000228288	PCAT6	prostate cancer associated transcript 6 (non-protein coding) [Source:HGNC Symbol;Acc:HGNC:43714]	16	22	5	107	28	13	7	4	38	12	11	6	9	10	9	10	6	17	90	14	13	87	10	24	11	9	28	6	19	5	10	17	7	29	18	13	20	16	12	13	6	16	11	35	28	0	9	6	14	7	9	11	4	7	6	13	6	10	12	8	8	6	30	5	18	13	8	9	6	12	22	11	2	21	6	9	8	13	10	3	20	7	8	44
ENSG00000228289	AL355862.1		0	0	0	0	0	0	0	0	0	1	0	0	0	0	0	0	0	0	0	0	0	0	0	0	0	0	0	0	0	0	0	0	0	10	0	0	0	0	0	0	0	0	0	0	0	0	0	0	0	0	0	0	0	0	0	0	0	0	0	0	0	0	0	0	0	0	0	0	0	0	0	0	0	0	0	0	0	0	0	0	0	0	0	9
ENSG00000228290	TBX18-AS1	TBX18 antisense RNA 1 [Source:HGNC Symbol;Acc:HGNC:52256]	0	0	0	5	23	1	0	0	3	2	4	19	13	0	2	8	0	0	2	1	11	0	3	2	5	10	27	8	7	4	0	0	0	9	0	3	7	0	0	0	9	0	4	4	0	0	0	41	2	2	6	3	10	4	4	2	2	0	3	7	0	1	1	0	2	5	0	0	6	0	0	12	0	0	0	21	4	0	0	0	4	0	0	2
ENSG00000228291	ARL4AP3	ADP ribosylation factor like GTPase 4A pseudogene 3 [Source:HGNC Symbol;Acc:HGNC:52372]	0	0	5	0	0	0	0	0	0	9	14	1	0	0	0	0	0	0	0	0	0	0	0	0	0	0	0	1	0	0	2	0	0	0	0	0	0	0	1	0	34	0	0	0	0	0	0	0	0	0	0	0	0	0	1	0	0	0	0	0	0	2	0	0	0	2	0	0	0	0	0	7	2	0	0	0	0	0	0	0	0	0	0	0
ENSG00000228292	AL512604.1		23	0	39	7	2	11	3	5	12	11	23	16	4	3	11	16	5	10	39	1	5	13	8	12	19	4	10	6	9	9	5	19	5	7	9	15	3	11	11	5	17	15	15	35	19	0	9	4	3	8	8	12	8	6	11	13	5	12	10	12	8	12	3	3	7	10	8	13	7	27	18	16	16	0	12	5	17	13	12	5	16	4	14	18
ENSG00000228293	AL049712.1		0	0	0	10	2	1	0	20	4	1	1	4	0	3	10	5	4	1	3	2	10	7	33	3	2	1	0	4	2	9	5	4	10	5	17	3	2	0	12	4	3	20	0	9	0	0	3	6	2	22	11	9	20	8	3	6	19	3	3	5	2	1	5	4	1	2	5	7	2	6	0	4	0	0	47	2	2	5	17	2	3	7	8	6
ENSG00000228294	BMS1P17	BMS1 ribosome biogenesis factor pseudogene 17 [Source:HGNC Symbol;Acc:HGNC:49162]	0	0	5	31	14	2	0	6	46	3	3	16	7	0	1	0	0	18	3	0	13	0	2	3	20	11	22	5	3	0	2	0	1	42	0	2	17	7	1	0	25	1	0	0	10	0	3	0	3	0	0	0	1	0	2	1	0	2	1	1	0	3	1	0	2	10	0	2	2	2	2	3	11	42	0	22	20	0	0	16	36	4	0	0
ENSG00000228295	LINC00392	long intergenic non-protein coding RNA 392 [Source:HGNC Symbol;Acc:HGNC:42720]	0	0	0	1	0	0	0	0	0	0	0	0	0	0	0	0	0	0	0	0	0	0	0	0	0	0	0	0	0	0	0	0	0	0	0	2	0	0	0	0	0	0	0	0	0	0	0	0	0	0	0	0	0	0	1	0	0	0	0	0	0	1	0	0	0	0	0	0	0	0	0	0	0	0	0	0	0	0	0	0	0	0	0	13
ENSG00000228296	TTTY4C	testis-specific transcript Y-linked 4C (non-protein coding) [Source:HGNC Symbol;Acc:HGNC:31892]	0	0	0	0	0	0	0	0	0	0	0	0	0	0	0	0	0	0	0	0	0	0	0	0	0	0	0	0	0	0	0	0	0	0	0	0	0	0	0	0	0	0	0	0	0	0	0	0	0	0	0	0	0	0	0	0	0	0	0	0	0	0	0	0	0	0	0	0	0	0	0	0	0	0	0	0	0	0	0	0	0	0	0	0
ENSG00000228300	C19orf24	chromosome 19 open reading frame 24 [Source:HGNC Symbol;Acc:HGNC:26073]	898	843	427	218	270	298	1092	589	501	1269	859	288	538	913	825	340	606	742	491	1333	408	353	507	459	273	306	380	355	503	352	983	674	463	693	415	347	498	449	482	1108	514	648	419	469	556	584	327	257	749	316	408	470	330	334	285	346	486	417	438	364	422	330	561	355	382	275	659	1232	468	288	293	226	343	319	237	262	379	298	716	336	624	316	502	544
ENSG00000228301	RPL7P55	ribosomal protein L7 pseudogene 55 [Source:HGNC Symbol;Acc:HGNC:36105]	0	0	0	0	0	0	0	0	0	0	0	0	0	0	0	0	0	0	0	0	0	0	0	0	0	0	0	0	0	0	0	0	0	0	0	0	0	0	0	0	0	0	0	0	0	0	0	0	0	0	0	0	0	0	0	0	0	0	0	0	0	0	0	0	0	0	0	0	0	0	0	0	0	0	0	0	0	0	0	0	0	0	0	0
ENSG00000228302	AL512770.1		175	96	363	295	178	166	194	252	156	212	237	226	192	206	168	149	186	474	123	149	278	119	227	173	307	366	334	339	158	206	192	133	160	155	149	160	358	168	203	168	679	199	178	198	241	142	185	227	189	178	183	186	190	140	207	156	182	193	184	195	198	231	196	181	197	387	144	148	197	149	125	218	182	247	200	402	218	174	251	270	281	272	238	325
ENSG00000228303	AC095038.1		0	0	0	0	0	0	0	0	0	1	0	0	0	0	1	0	1	0	0	0	1	0	0	0	1	0	0	0	0	0	0	0	0	2	0	0	0	0	0	0	0	0	0	0	0	0	0	0	0	0	0	0	0	0	0	0	0	0	1	0	0	0	0	0	0	0	0	0	0	0	2	0	0	0	0	0	2	2	0	2	0	0	0	0
ENSG00000228304	OR4K6P	olfactory receptor family 4 subfamily K member 6 pseudogene [Source:HGNC Symbol;Acc:HGNC:14748]	0	0	0	0	0	0	0	0	0	0	0	0	0	0	0	0	0	0	0	0	0	0	0	0	0	0	1	0	0	0	0	0	0	0	0	0	0	0	0	0	0	0	0	0	0	0	0	0	0	0	0	0	0	0	0	0	0	0	0	0	0	0	0	0	0	0	0	0	0	0	0	0	0	0	0	0	0	0	0	0	0	0	0	0
ENSG00000228305	AC016734.1		0	0	5	4	2	4	2	4	3	5	6	2	5	2	5	3	0	1	5	2	4	3	2	0	2	2	4	2	6	3	4	4	1	2	1	2	4	3	2	6	2	2	3	6	10	0	0	0	3	2	5	1	1	1	3	3	1	4	1	1	2	3	2	2	2	2	7	4	7	5	4	3	7	11	0	2	0	2	5	6	4	4	3	8
ENSG00000228307	OR2S1P	olfactory receptor family 2 subfamily S member 1 pseudogene [Source:HGNC Symbol;Acc:HGNC:8275]	8	0	0	2	0	1	0	0	0	24	39	1	0	2	0	3	0	9	3	0	4	2	2	0	1	4	2	11	0	0	2	2	0	2	0	0	2	2	0	0	19	0	2	0	0	0	0	4	0	0	0	0	0	0	0	1	0	0	1	1	0	0	2	0	0	4	0	2	0	0	0	2	0	0	0	6	7	0	0	0	0	0	0	0
ENSG00000228308	LINC01209	long intergenic non-protein coding RNA 1209 [Source:HGNC Symbol;Acc:HGNC:49640]	8	0	0	1	0	3	0	0	2	18	10	3	0	2	0	3	0	1	89	0	1	2	1	7	12	0	0	1	55	4	2	12	0	113	0	2	0	2	1	0	0	3	3	4	0	0	9	0	0	0	2	2	2	1	3	0	0	2	2	0	0	2	2	1	3	0	5	3	2	0	2	3	0	0	6	1	10	17	0	2	0	4	2	0
ENSG00000228309	LINC01350	long intergenic non-protein coding RNA 1350 [Source:HGNC Symbol;Acc:HGNC:50575]	0	0	0	1	0	0	0	0	1	0	0	0	0	0	0	0	0	1	2	0	0	0	0	0	0	0	0	0	0	0	0	0	1	6	0	0	0	0	0	0	0	2	0	2	0	0	0	0	0	0	0	0	0	0	0	3	0	0	0	0	0	0	0	1	1	2	0	2	0	0	18	0	0	0	0	1	0	0	0	0	2	2	0	0
ENSG00000228312	GAPDHP45	glyceraldehyde 3 phosphate dehydrogenase pseudogene 45 [Source:HGNC Symbol;Acc:HGNC:37802]	0	0	0	0	0	0	0	5	0	2	1	0	0	2	2	0	2	0	2	0	0	0	2	3	2	0	0	0	2	0	0	2	1	6	1	0	0	2	1	0	0	1	2	2	0	0	3	0	2	0	4	0	6	1	0	4	1	2	4	0	0	0	3	2	1	0	0	0	0	0	0	2	0	0	6	0	0	2	0	0	2	2	0	0
ENSG00000228314	CYP4F29P	cytochrome P450 family 4 subfamily F member 29 pseudogene [Source:HGNC Symbol;Acc:HGNC:2647]	0	0	5	0	0	13	0	11	0	3	4	11	4	3	2	8	0	0	9	2	3	8	25	15	9	0	0	20	12	59	9	161	2	37	1	15	1	10	2	6	9	3	2	4	10	0	0	4	3	47	5	1	13	24	31	0	14	14	1	0	0	12	3	16	5	2	7	0	4	3	0	35	0	0	12	2	6	16	5	0	6	0	5	6
ENSG00000228315	GUSBP11	glucuronidase beta pseudogene 11 [Source:HGNC Symbol;Acc:HGNC:42325]	419	367	772	696	524	1576	327	369	622	686	1071	1103	335	766	819	1315	859	295	1243	219	779	404	1189	1324	1223	590	627	397	1381	986	698	1139	707	559	507	2405	484	1675	1271	496	521	1838	1809	801	871	602	1216	733	1144	1071	1070	930	1159	958	996	1196	1002	1934	1725	1852	2116	1615	1185	1059	1709	566	277	702	3226	1405	2627	803	1522	1738	868	674	1658	661	496	608	728	899	1552	543
ENSG00000228316	MTATP6P19	mitochondrially encoded ATP synthase 6 pseudogene 19 [Source:HGNC Symbol;Acc:HGNC:52064]	0	0	0	4	5	7	0	5	4	7	23	7	6	10	10	25	4	1	50	2	6	8	7	14	12	4	4	5	11	6	9	18	10	18	7	4	7	6	4	6	9	7	11	22	0	0	15	0	6	7	6	7	14	9	5	8	6	8	9	10	4	4	5	4	8	4	5	9	31	12	6	15	9	11	25	11	8	16	5	5	14	13	9	10
ENSG00000228317	AL158070.1		0	0	9	2	5	1	0	8	2	3	13	12	1	2	9	5	4	0	4	1	8	3	5	7	4	6	5	4	2	6	2	5	5	4	10	3	4	3	6	2	4	13	5	9	10	0	0	0	5	9	3	7	8	2	4	7	6	0	4	2	4	5	4	5	3	0	2	4	4	2	4	7	7	0	6	4	4	4	4	7	4	7	2	4
ENSG00000228318	AP001610.1		31	748	315	61	295	581	1270	26	669	1005	300	568	1105	232	680	237	141	472	88	231	359	332	100	255	1199	421	685	794	44	376	709	279	211	78	148	330	591	204	281	325	107	231	189	101	213	142	239	257	274	329	270	245	237	188	825	157	274	239	353	638	307	260	470	207	301	422	419	478	183	148	152	99	878	895	261	539	701	107	412	585	2773	88	189	231
ENSG00000228319	SPATA2P1	spermatogenesis associated 2 pseudogene 1 [Source:HGNC Symbol;Acc:HGNC:39446]	0	0	0	0	0	0	0	0	0	0	0	0	0	0	0	0	0	0	0	0	0	0	0	0	0	0	0	0	0	0	0	0	0	0	0	0	0	0	0	0	0	0	0	0	0	0	0	0	0	0	0	0	0	0	0	0	0	2	0	0	0	0	0	0	0	0	0	0	0	0	0	0	0	0	0	0	0	0	0	0	0	0	0	2
ENSG00000228322	AL162419.1		84	0	18	82	19	62	14	71	67	7	11	48	47	21	23	190	56	52	172	45	15	294	55	83	20	21	29	83	21	45	30	66	29	84	90	70	16	40	50	26	122	37	70	231	65	124	69	26	46	68	143	143	112	83	39	136	105	45	38	62	41	25	48	29	40	27	120	29	50	158	156	34	21	0	147	27	49	40	12	25	36	79	29	6
ENSG00000228323	AC008440.1		39	44	48	24	22	27	12	45	26	21	12	22	4	18	5	108	31	10	10	8	27	16	27	44	15	25	19	4	7	126	13	21	154	10	40	28	17	20	48	4	6	26	9	12	19	36	11	87	16	211	132	69	115	175	31	96	92	21	28	25	16	35	9	27	14	14	8	16	7	14	8	15	6	11	43	11	3	34	4	14	5	19	17	3
ENSG00000228325	IGKV3D-7	immunoglobulin kappa variable 3D-7 [Source:HGNC Symbol;Acc:HGNC:5829]	0	0	9	0	38	2	0	0	0	2	3	5	15	10	1	0	0	0	25	0	0	0	8	2	6	0	2	1	3	130	0	4	0	22	0	260	7	2	54	0	3	3	0	0	112	124	0	4	3	80	0	15	5	4	79	0	1	5	2	17	2	18	12	5	2	0	0	0	19	0	0	0	2	0	5	2	24	0	4	3	3	0	0	2
ENSG00000228327	AL669831.1		115	30	57	62	40	83	61	75	136	90	139	86	56	86	120	167	83	75	195	58	86	59	116	87	154	45	68	54	124	82	100	131	150	127	132	107	49	85	88	68	63	71	113	143	102	89	129	64	78	126	163	139	168	89	55	132	144	67	133	106	68	80	45	90	93	105	59	147	264	97	117	66	165	175	140	59	116	117	83	94	145	136	106	97
ENSG00000228328	AL158201.1		0	8	0	10	3	5	4	10	6	7	23	16	5	4	9	17	6	10	23	4	9	3	5	3	8	11	7	5	22	3	6	11	8	13	10	8	5	3	6	7	2	11	7	19	0	0	5	7	3	7	9	7	12	8	1	10	9	5	7	5	3	2	5	3	5	9	7	8	14	9	4	11	9	0	18	11	15	5	4	9	10	10	6	6
ENSG00000228329	LINC01890	long intergenic non-protein coding RNA 1890 [Source:HGNC Symbol;Acc:HGNC:52709]	0	0	0	1	0	0	0	0	1	2	1	1	0	0	0	0	0	1	0	0	1	0	2	0	0	0	0	1	0	0	0	2	0	2	0	0	2	0	2	0	0	0	0	0	0	0	0	0	0	5	3	0	0	0	1	0	0	0	0	0	2	1	0	0	0	0	0	0	0	0	0	0	0	0	0	0	0	0	0	0	3	0	0	0
ENSG00000228330	AL355355.1		0	8	5	3	5	0	2	4	1	3	6	9	3	14	4	4	3	5	16	5	10	2	7	4	4	5	5	6	2	6	17	0	3	28	3	7	3	3	5	3	4	4	6	6	0	0	3	7	3	7	2	1	4	5	9	3	3	2	4	5	7	7	4	0	3	6	4	2	9	3	2	7	2	0	2	0	3	13	4	7	9	2	6	6
ENSG00000228331	AC004448.2		0	0	0	0	0	1	2	1	0	1	4	1	0	0	1	0	1	0	0	0	1	0	7	0	0	0	0	0	3	0	3	0	3	0	2	2	0	2	1	1	0	0	0	0	0	0	0	0	2	0	0	1	1	0	0	1	0	3	0	1	0	0	1	0	0	0	3	0	0	2	0	4	0	0	5	0	0	0	5	0	2	2	2	3
ENSG00000228334	AC024028.1		0	0	0	0	0	0	0	0	0	1	3	1	0	0	0	0	0	0	0	0	11	0	1	0	0	0	0	0	1	0	0	0	0	0	0	0	0	0	0	0	0	0	2	0	0	0	0	0	0	0	0	0	0	0	1	0	0	0	0	0	2	0	0	0	0	0	0	0	0	0	0	2	0	0	0	1	0	0	0	2	2	0	0	0
ENSG00000228335	AC073063.1		16	15	31	8	4	15	5	23	10	18	12	25	7	26	26	10	12	3	22	12	47	15	16	14	13	12	13	8	17	12	9	12	14	15	21	13	7	7	14	10	4	7	7	6	0	0	21	6	9	11	16	13	26	9	10	16	13	11	17	10	14	17	10	9	9	7	17	13	29	8	14	9	14	31	18	20	15	17	10	7	21	20	20	8
ENSG00000228336	OR9H1P	olfactory receptor family 9 subfamily H member 1 pseudogene [Source:HGNC Symbol;Acc:HGNC:15038]	8	0	5	0	2	1	0	28	2	2	17	0	0	3	27	6	4	3	0	0	1	3	9	2	35	0	0	2	2	2	2	0	9	57	11	0	1	0	1	1	13	0	5	53	0	0	3	0	3	3	9	5	18	5	0	8	16	0	2	10	2	1	0	6	0	0	0	0	48	8	4	3	12	0	8	1	10	2	2	0	3	37	48	0
ENSG00000228337	AC096920.1		0	0	0	1	0	13	3	0	0	1	3	0	0	11	6	20	5	1	9	3	0	3	7	13	2	0	2	0	18	3	2	8	3	10	3	13	0	6	5	2	0	3	16	16	0	0	11	0	5	2	8	2	7	3	5	6	2	6	10	10	4	3	3	5	9	0	2	6	9	5	2	0	7	0	11	0	4	5	4	10	2	4	8	0
ENSG00000228338	LINC01784	long intergenic non-protein coding RNA 1784 [Source:HGNC Symbol;Acc:HGNC:52574]	0	0	0	0	0	0	0	0	0	0	0	0	0	0	0	0	0	0	0	0	0	0	2	0	0	0	0	0	0	0	0	0	0	0	0	0	0	0	0	0	0	0	0	0	0	0	0	0	0	0	0	0	0	0	0	0	0	0	0	0	0	0	0	0	0	0	0	2	0	0	0	0	0	0	0	0	0	0	0	0	0	0	0	0
ENSG00000228339	AMD1P1	adenosylmethionine decarboxylase 1 pseudogene 1 [Source:HGNC Symbol;Acc:HGNC:44898]	0	0	5	1	3	1	0	10	1	3	6	7	4	2	9	2	0	0	4	1	11	2	1	2	4	1	2	3	3	0	6	0	0	3	2	4	3	0	4	1	2	3	2	2	0	0	0	2	3	4	0	1	0	3	2	2	2	0	1	1	0	1	0	0	1	0	0	0	4	0	2	8	6	0	5	5	3	0	2	2	0	2	0	4
ENSG00000228340	MIR646HG	MIR646 host gene [Source:HGNC Symbol;Acc:HGNC:27659]	244	433	26	544	16	19	14	129	23	45	99	42	106	391	44	38	168	24	6	265	57	9	11	170	20	46	96	73	6	87	516	17	5	344	26	196	47	304	88	8	34	535	76	418	47	89	55	64	235	33	22	34	60	24	167	106	60	146	62	69	387	47	71	136	66	27	31	322	78	33	140	77	36	42	66	80	210	29	270	73	17	4	182	96
ENSG00000228341	AC002381.1		0	0	9	5	5	10	0	1	6	13	33	9	4	8	4	11	5	2	15	0	11	4	5	3	8	5	4	4	12	5	9	18	5	8	7	8	3	7	5	6	12	11	6	9	0	0	9	0	2	9	5	9	10	8	9	6	4	4	4	7	3	5	5	6	0	7	7	7	22	5	4	6	4	0	12	9	7	7	5	6	22	7	5	6
ENSG00000228343	AC115618.2		92	44	74	34	90	76	63	77	52	63	75	54	53	159	100	51	76	32	60	137	79	70	161	77	37	151	75	50	107	70	118	92	109	47	65	71	73	79	83	115	101	68	62	126	28	18	69	91	35	33	51	58	70	49	42	79	54	42	67	96	52	78	67	67	77	48	130	242	48	88	63	77	83	124	62	85	48	70	207	94	70	122	96	136
ENSG00000228345	AC112492.3		0	0	0	0	0	0	0	0	0	0	0	0	0	0	0	0	0	0	0	0	0	0	0	0	0	0	0	0	0	0	0	0	0	0	0	0	0	0	0	0	0	0	0	0	0	0	0	0	0	0	0	0	0	0	0	0	0	0	0	0	0	0	0	0	0	0	0	0	0	0	0	0	0	0	0	0	0	0	0	0	0	0	0	0
ENSG00000228347	FTLP17	ferritin light chain pseudogene 17 [Source:HGNC Symbol;Acc:HGNC:37967]	0	0	0	11	0	0	0	0	1	0	0	0	0	0	0	0	0	0	0	0	0	0	0	0	0	1	0	0	0	0	0	0	0	2	0	0	0	0	0	2	2	0	0	0	0	0	0	0	0	10	0	0	1	1	0	5	0	0	0	0	0	0	0	0	0	0	0	0	0	0	0	0	2	0	0	1	0	0	0	0	0	0	17	0
ENSG00000228348	EFCAB14P1	EF-hand calcium binding domain 14 pseudogene 1 [Source:HGNC Symbol;Acc:HGNC:44648]	0	0	0	2	0	0	2	0	0	2	5	0	0	4	0	0	0	0	9	1	1	4	0	0	0	1	1	0	2	0	4	0	1	2	0	0	0	0	1	1	0	1	2	0	0	0	0	0	0	2	0	1	0	0	0	0	0	2	2	0	0	0	0	0	0	12	2	3	0	2	0	2	0	0	2	1	0	0	2	0	0	0	0	2
ENSG00000228349	RPS26P4	ribosomal protein S26 pseudogene 4 [Source:HGNC Symbol;Acc:HGNC:23775]	0	0	0	0	1	1	0	2	0	0	1	2	1	2	5	3	1	0	0	2	1	3	2	2	5	3	1	1	3	3	7	3	3	4	5	0	0	0	1	1	0	4	3	5	0	0	3	2	2	4	0	1	3	2	4	4	0	4	3	0	2	1	0	2	0	0	3	0	4	5	4	0	4	11	5	2	3	2	0	2	0	2	5	4
ENSG00000228350	CELSR3-AS1	CELSR3 antisense RNA 1 (head to head) [Source:HGNC Symbol;Acc:HGNC:50302]	8	0	5	1	2	2	4	2	4	5	4	1	3	4	8	3	6	4	4	8	10	3	6	8	8	4	7	5	9	6	10	7	9	8	5	3	3	6	8	5	10	13	6	6	0	0	7	4	9	14	10	6	10	8	5	6	5	3	8	6	8	5	5	5	6	6	3	4	7	3	4	7	6	21	2	7	8	4	7	5	2	4	5	5
ENSG00000228351	AC018832.1		0	0	0	1	2	1	2	0	3	1	1	0	0	4	4	2	1	1	6	1	1	2	1	2	2	2	0	0	2	0	0	9	0	6	0	2	1	2	1	0	2	2	0	3	10	0	0	2	0	0	3	2	1	0	1	0	0	2	2	1	0	2	0	0	0	0	0	0	7	2	0	2	2	0	2	0	0	2	0	0	2	4	2	0
ENSG00000228352	AL354989.1		8	0	9	4	8	4	2	9	5	12	16	23	8	6	16	10	8	4	30	2	12	8	8	8	25	5	8	5	11	16	4	8	12	8	14	19	5	15	6	9	14	7	8	13	0	0	13	4	9	7	15	9	18	7	10	8	11	11	9	12	7	14	10	11	7	5	15	11	9	8	8	11	19	21	14	18	10	11	2	11	23	11	20	15
ENSG00000228353	AL450322.1		0	0	0	0	0	0	0	0	0	2	0	0	1	0	1	0	0	0	0	0	0	0	0	2	0	2	0	0	3	0	0	0	0	0	0	0	1	0	1	0	0	0	0	0	0	0	0	6	0	4	2	1	3	0	0	2	1	0	1	0	0	1	0	0	0	2	0	0	0	0	0	2	2	0	0	1	0	0	0	0	0	0	0	0
ENSG00000228354	AL450023.1		0	0	5	0	0	0	2	0	0	0	0	2	0	0	0	0	1	0	0	1	0	2	0	0	1	1	0	1	0	0	0	0	0	72	0	0	1	0	0	1	0	0	0	0	0	0	0	0	0	0	0	0	0	0	0	0	0	0	0	1	0	0	0	0	0	0	0	0	2	0	0	0	0	0	0	0	0	0	0	0	0	0	0	0
ENSG00000228355	BX322559.1		0	0	0	0	1	0	0	0	0	0	0	0	0	0	0	0	0	0	0	0	0	0	0	0	0	0	0	0	0	0	0	0	0	0	0	0	0	2	0	0	0	0	0	0	0	0	0	0	0	0	0	0	0	0	0	0	0	0	0	0	0	0	0	0	0	0	0	0	0	0	0	0	0	0	2	0	0	0	0	2	0	0	0	0
ENSG00000228358	LINC02263	long intergenic non-protein coding RNA 2263 [Source:HGNC Symbol;Acc:HGNC:53175]	0	0	0	0	0	0	0	0	4	0	0	17	0	0	0	0	0	4	0	0	0	0	0	0	0	2	4	0	0	0	0	0	0	0	0	2	3	0	0	0	0	0	0	0	0	0	0	0	0	0	0	0	0	0	0	0	0	0	1	0	0	0	0	0	0	0	0	0	0	0	0	0	0	0	0	0	17	0	0	7	0	0	0	13
ENSG00000228360	AC009220.1		0	0	0	0	1	0	3	1	0	2	1	2	1	0	1	2	2	0	4	2	0	5	3	2	2	0	1	0	4	0	2	4	6	0	7	0	0	3	4	2	0	5	2	4	0	0	0	2	0	2	2	2	4	3	1	2	1	2	1	1	2	0	1	0	2	0	4	8	0	0	2	2	0	0	3	1	0	2	4	3	3	4	5	0
ENSG00000228361	AL606970.2		0	0	0	0	0	0	0	0	0	0	0	0	0	0	0	0	0	0	0	0	0	0	0	0	0	0	0	0	0	0	0	0	0	0	0	0	0	0	0	0	0	0	0	0	0	0	0	0	0	0	0	0	0	0	0	0	0	0	0	0	0	1	0	0	0	0	0	0	0	0	0	2	0	0	0	0	0	0	0	0	0	0	0	0
ENSG00000228363	AC015971.1		419	316	363	321	472	507	335	565	349	482	476	320	246	286	245	401	408	212	388	337	337	229	462	422	426	270	310	273	352	464	332	267	511	392	392	413	336	446	422	343	428	376	479	332	241	124	533	602	458	524	483	425	446	510	452	503	547	431	491	471	466	468	496	544	447	360	428	401	286	490	508	470	355	381	367	479	381	378	340	478	340	450	588	499
ENSG00000228364	AL662791.2		0	0	0	0	0	0	0	1	1	0	0	1	0	0	0	2	1	0	2	0	0	0	0	0	0	0	1	2	2	0	2	0	0	2	0	0	1	2	1	1	3	0	0	0	0	0	0	2	0	0	0	0	0	0	0	0	0	0	0	0	0	0	0	0	0	0	0	0	0	0	0	0	2	0	0	1	0	0	0	0	0	0	0	0
ENSG00000228365	AL133351.2		0	0	0	0	0	0	0	0	0	0	0	0	0	0	0	0	0	0	0	0	0	0	0	0	0	0	0	0	0	0	0	0	0	0	0	0	1	0	0	0	0	0	0	0	0	0	0	0	0	0	0	1	0	0	0	0	0	0	0	0	0	0	0	0	0	0	0	0	0	0	0	0	0	0	0	0	0	0	0	0	0	0	0	0
ENSG00000228366	AL592437.1		39	0	13	15	3	8	6	14	17	18	17	12	1	21	8	17	17	3	21	21	5	36	11	6	8	4	7	6	6	10	7	13	12	8	14	11	6	13	17	7	4	37	16	28	0	0	15	11	4	13	9	18	18	8	11	12	7	13	11	10	8	20	10	12	12	16	15	14	50	73	53	9	14	11	37	3	15	20	15	13	11	23	18	8
ENSG00000228367	AC108120.1		0	0	0	0	0	0	0	0	0	0	2	0	0	0	0	0	0	0	9	0	0	0	0	0	0	0	0	0	0	0	0	2	0	0	0	0	0	0	0	0	0	0	0	0	0	0	0	0	0	0	0	0	0	0	0	0	0	0	0	0	0	0	0	0	0	0	0	0	2	0	0	0	0	0	0	0	0	0	0	0	0	0	0	0
ENSG00000228368	AC106873.1		16	8	0	16	7	14	5	11	8	23	40	33	7	25	27	41	12	11	58	8	39	21	12	14	32	5	11	12	16	15	8	16	18	77	15	26	5	17	14	10	12	34	34	56	19	0	13	9	14	29	24	35	49	30	13	39	19	18	13	19	12	15	12	14	14	10	23	32	61	30	35	22	35	62	42	19	25	14	9	13	26	28	15	22
ENSG00000228369	TXNDC12-AS1	TXNDC12 antisense RNA 1 [Source:HGNC Symbol;Acc:HGNC:30008]	0	0	9	11	7	12	4	10	11	11	27	17	2	16	8	15	6	3	11	5	18	21	6	7	10	9	19	10	6	12	7	5	8	14	11	14	5	11	8	5	10	7	10	9	10	0	11	6	9	3	12	9	15	8	11	16	6	13	10	7	12	12	9	7	14	10	5	16	14	9	8	4	19	21	8	20	12	11	10	6	20	8	18	22
ENSG00000228372	SMIM10L2B-AS1	SMIM10L2B antisense RNA 1 [Source:HGNC Symbol;Acc:HGNC:53137]	0	0	0	0	0	0	0	0	0	0	1	0	0	0	0	0	0	0	8	0	0	0	0	0	0	0	1	0	0	0	0	0	0	4	0	0	0	0	0	0	3	0	0	2	0	0	0	0	0	0	0	0	1	0	0	0	0	0	1	0	0	1	1	0	0	0	0	0	0	0	0	0	0	0	0	0	0	0	5	0	0	2	0	0
ENSG00000228373	AL353752.1		0	0	0	0	0	0	0	0	0	0	0	0	0	0	0	0	0	0	0	0	0	0	0	0	0	0	0	0	0	0	2	0	0	0	0	0	0	0	0	0	0	0	0	0	0	0	0	0	0	0	0	0	0	0	0	0	0	0	0	0	0	0	0	0	0	0	0	0	0	0	0	0	0	0	0	0	0	0	0	0	0	0	0	0
ENSG00000228374	AC012497.1		0	0	0	0	0	0	0	0	1	0	0	0	3	0	0	0	0	0	0	0	0	0	0	0	0	0	0	0	0	0	0	0	0	0	0	0	0	0	0	0	0	0	0	0	0	0	0	0	0	0	0	0	0	0	0	0	0	0	0	0	0	0	0	0	0	0	0	0	0	0	0	0	0	0	0	0	0	0	0	0	0	0	0	0
ENSG00000228375	RPS20P25	ribosomal protein S20 pseudogene 25 [Source:HGNC Symbol;Acc:HGNC:35866]	0	0	0	0	0	0	0	0	1	1	0	0	0	0	0	0	0	0	0	0	0	0	0	0	0	0	0	0	0	0	0	0	0	0	0	2	0	0	0	0	0	0	0	0	0	0	0	0	0	0	0	0	0	0	0	0	0	0	0	0	0	0	0	0	0	0	0	0	0	0	0	0	0	0	0	0	0	0	0	0	2	0	0	0
ENSG00000228376	GAS2L1P2	growth arrest specific 2 like 1 pseudogene 2 [Source:HGNC Symbol;Acc:HGNC:27986]	0	0	0	0	0	0	3	0	0	2	5	1	0	2	4	2	0	0	4	2	0	2	0	0	0	1	1	0	0	2	0	3	1	4	0	2	0	2	0	1	0	3	0	4	0	0	0	2	0	2	0	4	0	0	0	0	0	0	1	0	0	0	0	0	1	0	0	0	6	0	0	0	9	0	3	1	0	0	0	2	0	0	3	0
ENSG00000228379	AC010891.1		0	0	0	0	0	0	0	0	0	0	0	0	0	0	0	0	0	0	0	0	0	0	0	0	0	0	0	0	0	0	0	0	0	0	0	0	0	0	0	0	0	0	0	0	0	0	0	0	0	0	0	0	0	0	0	0	0	0	0	0	0	0	0	0	0	0	0	0	0	0	0	2	0	0	0	0	0	0	0	0	0	0	0	0
ENSG00000228380	MYL6BP1	myosin light chain 6B pseudogene 1 [Source:HGNC Symbol;Acc:HGNC:51647]	0	0	18	3	6	5	0	5	2	9	10	5	4	3	4	7	9	3	5	2	5	2	3	5	3	4	4	6	6	4	7	0	7	6	7	4	8	7	13	1	7	4	3	4	0	0	5	0	9	11	9	6	16	4	6	12	2	3	4	4	3	6	5	1	3	10	6	4	4	6	0	3	7	0	12	6	4	5	2	7	5	0	5	4
ENSG00000228382	ITPKB-IT1	ITPKB intronic transcript 1 [Source:HGNC Symbol;Acc:HGNC:41349]	23	8	57	16	5	3	2	1	7	9	32	19	6	6	8	4	6	7	36	4	9	4	5	5	11	4	13	4	12	36	3	9	6	12	7	19	5	11	11	0	6	4	6	5	0	0	5	7	3	11	11	13	7	8	12	6	5	3	3	16	4	34	5	3	9	11	0	7	14	3	10	11	16	21	14	6	8	10	0	6	11	32	8	6
ENSG00000228383	FAM197Y7	family with sequence similarity 197 Y-linked member 7 [Source:HGNC Symbol;Acc:HGNC:37469]	0	0	0	0	0	0	0	0	0	0	0	0	0	0	0	0	0	0	0	0	0	0	0	0	0	0	0	0	0	0	0	0	0	0	0	0	0	0	0	0	0	0	0	0	0	0	0	0	0	0	0	0	0	0	0	0	0	0	0	0	0	0	0	0	0	0	0	0	0	0	0	0	0	0	0	0	0	0	0	0	0	0	0	0
ENSG00000228384	AC007040.1		77	96	57	105	80	68	49	82	39	65	43	65	103	78	47	100	113	77	44	72	79	47	105	49	49	51	83	75	70	65	90	57	134	54	106	52	85	62	69	66	80	84	98	123	28	54	81	66	117	69	116	114	98	108	47	123	150	70	75	83	79	70	73	96	98	52	85	100	53	105	80	54	72	83	58	72	52	84	72	65	41	103	147	68
ENSG00000228386	AL031668.1		16	0	22	19	8	18	5	14	20	20	20	28	7	30	31	44	23	8	22	14	22	14	20	33	30	12	19	11	32	44	7	75	26	51	20	32	8	29	28	8	9	17	31	26	0	0	31	31	17	71	44	23	48	39	18	40	12	16	24	29	7	26	19	25	19	12	22	33	28	41	24	15	40	21	69	23	10	19	15	22	26	22	33	9
ENSG00000228391	AC011995.1		0	0	0	0	0	0	0	0	0	0	0	0	0	0	1	0	0	0	57	0	0	0	0	0	0	0	0	0	7	0	6	0	0	59	0	4	0	0	0	0	0	1	0	0	0	0	0	0	2	0	0	0	3	0	0	3	1	0	0	0	0	0	1	0	2	0	0	4	0	0	0	0	0	0	0	0	4	0	0	0	0	0	0	0
ENSG00000228392	AL162391.1		0	0	0	0	0	0	0	0	0	0	0	0	0	0	0	0	0	0	0	0	0	0	0	0	0	0	0	0	0	0	0	0	0	0	0	0	0	0	0	0	0	0	0	0	0	0	3	0	0	0	0	0	0	0	0	0	0	0	0	0	0	0	0	0	0	0	0	0	0	0	0	0	0	0	0	0	0	0	0	0	0	0	0	0
ENSG00000228393	LINC01004	long intergenic non-protein coding RNA 1004 [Source:HGNC Symbol;Acc:HGNC:48961]	39	15	121	36	40	53	11	56	50	92	75	82	20	66	99	110	68	23	108	38	107	38	297	47	77	27	42	19	123	80	78	127	157	174	94	72	31	73	71	72	16	123	85	78	19	0	77	49	59	117	87	69	99	107	68	91	96	59	60	80	45	90	43	54	75	42	72	115	170	63	84	61	76	103	195	61	67	102	115	84	81	68	110	64
ENSG00000228395	AL356481.1		61	37	104	30	58	84	50	104	46	56	61	75	94	49	72	86	95	59	58	72	76	81	90	81	74	56	70	78	61	80	53	105	52	87	91	67	110	85	65	50	55	89	77	98	56	36	121	79	80	85	77	84	70	53	91	78	76	90	92	81	84	103	89	87	98	96	91	74	77	88	88	54	83	62	132	69	89	76	34	54	60	92	122	98
ENSG00000228397	LINC01635	long intergenic non-protein coding RNA 1635 [Source:HGNC Symbol;Acc:HGNC:52422]	0	0	13	14	4	7	4	15	13	9	7	8	3	9	20	8	14	7	3	7	18	5	20	10	26	6	7	8	11	17	7	2	13	8	21	8	8	14	6	9	16	15	8	12	19	18	15	12	6	11	16	15	15	5	4	15	14	17	8	7	14	16	10	14	10	5	6	9	9	5	4	8	12	21	11	16	10	5	7	6	6	11	27	18
ENSG00000228398	HMGN2P25	high mobility group nucleosomal binding domain 2 pseudogene 25 [Source:HGNC Symbol;Acc:HGNC:39392]	0	0	0	0	0	0	0	0	0	0	0	0	1	0	0	0	0	1	0	0	0	0	1	0	0	0	0	0	0	0	0	0	0	0	0	0	0	2	0	0	0	0	0	0	0	0	0	0	0	0	0	0	0	0	0	1	0	0	0	0	0	0	0	0	0	0	0	0	0	0	0	0	0	0	0	0	0	0	0	0	0	0	0	0
ENSG00000228399	AL109741.2		16	8	0	2	1	2	5	1	0	2	5	0	1	0	4	2	3	3	2	5	2	0	3	2	1	1	3	0	6	0	4	7	2	2	2	3	3	3	1	0	13	8	0	3	0	0	5	0	6	2	0	1	0	0	6	0	4	0	3	1	6	6	8	1	3	9	2	6	2	0	0	3	6	0	2	0	2	7	0	3	3	11	5	3
ENSG00000228400	AC079154.1		0	0	0	0	0	0	0	0	0	0	0	0	0	0	0	0	0	0	0	0	0	0	0	0	0	0	0	0	0	0	0	0	0	2	0	0	0	0	0	0	0	0	0	0	0	0	0	0	0	0	0	0	0	0	0	0	0	0	0	0	0	0	0	0	0	0	0	0	0	0	0	0	0	0	0	0	0	0	0	0	0	0	0	2
ENSG00000228401	HSPC324	uncharacterized LOC101928612 [Source:NCBI gene;Acc:101928612]	0	8	0	1	8	5	4	3	2	3	3	10	4	0	2	11	4	4	0	8	3	0	4	5	3	1	1	1	1	9	2	0	1	3	1	9	1	0	7	1	0	2	4	0	0	18	9	4	11	8	7	16	12	11	3	13	6	8	7	7	7	4	1	7	5	5	7	2	0	2	2	11	7	0	0	2	2	7	2	3	0	0	5	0
ENSG00000228403	AC035139.1		0	0	52	9	2	7	0	0	6	9	18	11	7	0	1	3	3	3	0	0	3	0	1	7	3	2	5	5	2	23	7	2	0	0	1	13	9	9	9	2	0	2	7	0	10	36	7	2	2	14	2	1	0	0	11	1	0	2	1	6	0	26	3	0	2	14	0	0	9	0	8	7	14	0	0	3	6	0	0	5	9	4	0	2
ENSG00000228404	AP001468.1		0	0	5	10	12	6	4	4	15	6	6	11	8	8	5	10	8	6	3	3	7	8	7	8	5	20	7	5	6	8	12	2	9	0	12	10	10	10	6	6	12	9	4	10	0	0	3	9	4	5	3	11	8	8	10	6	9	10	8	10	8	6	7	3	10	17	4	3	4	2	2	7	4	0	8	5	3	5	5	3	5	2	6	8
ENSG00000228407	AL139156.2		0	0	0	5	2	3	5	8	2	3	6	9	1	8	3	7	5	4	16	4	5	7	7	10	5	2	6	1	5	4	6	26	7	5	8	8	3	4	6	3	9	13	6	10	0	0	5	0	5	10	6	14	9	6	1	8	11	7	7	5	6	3	1	1	4	5	6	8	6	11	6	7	4	0	3	3	7	16	7	3	4	7	12	6
ENSG00000228408	AL031056.1		0	0	5	0	1	2	2	1	4	2	2	3	2	2	5	0	1	0	3	0	2	0	1	0	1	1	0	1	0	0	0	2	0	0	0	5	5	3	4	1	0	0	0	2	0	0	0	0	0	0	0	1	0	0	2	0	0	0	1	2	0	1	2	0	2	3	0	2	0	0	0	2	0	0	0	1	0	0	0	0	4	2	0	0
ENSG00000228409	CCT6P1	chaperonin containing TCP1 subunit 6 pseudogene 1 [Source:HGNC Symbol;Acc:HGNC:33094]	130	103	95	79	112	177	77	195	127	150	191	180	28	306	343	189	148	111	336	94	322	155	307	141	178	126	135	116	239	114	339	278	237	325	247	180	98	195	171	240	60	191	183	234	75	142	183	114	183	156	144	160	195	125	149	152	167	210	186	179	150	224	168	157	157	137	226	344	285	113	115	111	191	165	289	197	183	233	328	185	235	184	198	155
ENSG00000228410	ELOCP24	elongin C pseudogene 24 [Source:HGNC Symbol;Acc:HGNC:38160]	0	8	0	0	0	0	0	0	1	0	0	1	0	0	0	0	0	0	5	0	0	0	0	0	0	0	0	0	1	0	0	0	0	0	0	0	0	0	0	0	0	0	0	0	0	0	0	0	0	2	0	0	0	0	0	0	0	0	0	0	0	0	0	0	0	0	0	0	0	0	0	0	0	0	0	0	0	0	0	0	0	0	0	0
ENSG00000228411	CDY4P	chromodomain Y-linked 4 pseudogene [Source:HGNC Symbol;Acc:HGNC:23872]	39	0	57	0	0	58	0	31	0	40	58	0	0	0	0	47	0	22	0	13	0	0	29	0	0	8	0	11	47	0	0	0	17	10	33	0	0	0	0	0	2	0	74	123	19	54	53	0	30	0	48	2	0	0	0	24	0	0	52	0	31	0	0	0	0	0	33	0	0	84	61	41	33	21	0	19	94	54	4	38	35	0	57	42
ENSG00000228412	AL022068.1		274	198	0	16	14	361	153	980	11	5	7	20	16	233	311	1381	394	77	688	174	12	70	547	412	102	13	26	4	1226	380	540	386	1399	208	1530	245	1	133	342	195	4	556	365	337	130	89	301	132	379	515	1190	817	886	842	97	972	930	248	350	305	116	68	26	91	200	0	154	140	185	63	64	11	83	31	685	15	94	580	117	216	12	278	23	38
ENSG00000228413	AC024937.1		0	8	5	1	2	0	2	4	4	6	3	1	0	4	0	0	1	2	3	0	4	7	3	0	5	2	0	0	2	2	0	7	0	4	2	2	0	2	1	2	3	1	3	3	0	0	0	4	0	2	2	1	2	0	1	2	2	2	1	0	0	5	2	0	0	11	2	3	4	0	6	2	4	0	0	3	6	0	0	0	2	0	5	3
ENSG00000228414	LINC01185	long intergenic non-protein coding RNA 1185 [Source:HGNC Symbol;Acc:HGNC:49572]	0	0	5	3	1	1	2	5	4	0	1	3	1	2	2	4	1	2	5	0	5	0	3	5	2	1	2	2	3	5	3	4	0	3	3	4	0	2	3	1	2	4	2	4	0	0	0	2	2	3	5	4	3	2	3	3	4	2	6	1	2	4	1	5	3	4	0	0	4	2	4	2	2	0	3	4	0	10	4	7	2	0	6	2
ENSG00000228415	PTMAP1	prothymosin alpha pseudogene 1 [Source:HGNC Symbol;Acc:HGNC:9624]	0	8	0	7	3	2	2	7	5	3	2	4	2	5	5	6	3	0	0	1	4	4	7	4	2	3	4	2	9	2	6	3	4	4	4	0	3	8	2	2	5	3	2	3	0	0	7	2	4	13	9	7	5	4	4	9	4	6	10	4	6	6	4	6	2	0	4	6	7	0	0	0	6	0	12	5	2	7	4	7	0	5	8	4
ENSG00000228417	AL360182.2		0	30	5	76	62	9	6	4	98	13	17	36	11	13	22	4	17	54	70	7	8	79	15	6	13	38	40	36	18	6	33	3	18	6	9	28	18	12	13	30	26	12	19	31	28	18	17	14	10	5	3	5	4	4	16	4	3	9	15	6	2	17	11	20	14	33	17	11	12	27	26	34	19	42	8	10	13	23	4	33	127	22	6	102
ENSG00000228420	LINC01768	long intergenic non-protein coding RNA 1768 [Source:HGNC Symbol;Acc:HGNC:52558]	0	0	0	3	0	0	2	0	1	3	1	1	8	0	5	0	0	0	0	0	1	0	0	0	1	0	5	0	0	2	2	0	0	3	0	3	0	0	1	0	0	0	0	0	0	0	0	0	2	0	2	0	0	0	0	0	0	0	0	1	0	0	0	0	0	0	0	0	2	0	0	2	2	0	0	1	3	0	0	0	3	0	0	0
ENSG00000228421	AC005013.1		8	22	9	13	26	99	10	43	3	61	54	19	46	37	14	58	36	38	12	31	112	13	42	37	148	6	69	27	16	36	34	89	43	83	96	30	11	48	33	12	8	32	69	39	0	18	109	66	61	62	61	52	57	105	31	39	42	103	85	47	74	26	44	103	49	2	21	14	12	15	4	38	11	21	8	40	34	60	9	32	17	19	82	4
ENSG00000228422	LINC00687	long intergenic non-protein coding RNA 687 [Source:HGNC Symbol;Acc:HGNC:16194]	0	0	0	0	0	0	0	0	0	0	0	0	0	0	2	0	0	0	0	0	0	0	0	2	0	1	0	1	0	0	0	0	0	0	0	0	0	0	0	2	0	1	0	0	0	0	0	0	0	0	0	0	0	0	0	0	0	0	0	0	0	0	0	0	0	4	0	0	0	0	0	0	0	0	0	0	0	0	17	0	0	0	0	0
ENSG00000228423	AL357552.2		23	8	22	16	5	7	8	9	13	15	39	16	7	10	15	14	9	4	24	4	10	20	11	12	15	10	4	3	25	9	6	24	18	20	14	19	5	15	8	3	20	15	42	47	19	0	17	9	3	19	21	21	29	8	6	28	18	13	15	22	11	13	12	13	15	2	13	23	28	24	18	24	14	62	21	21	15	23	7	14	22	13	39	23
ENSG00000228426	AL645634.1		0	0	0	0	0	0	0	0	0	0	0	0	1	0	0	0	0	0	0	0	0	0	0	0	0	0	0	0	0	0	0	0	0	0	0	0	0	0	0	0	0	0	0	0	0	0	0	0	0	0	0	0	0	0	0	0	0	2	0	0	0	0	0	0	0	0	0	0	0	0	0	0	0	0	0	0	0	0	0	0	2	0	0	0
ENSG00000228427	AL590764.1		0	0	35	5	4	7	2	1	3	20	22	16	16	2	2	3	1	8	0	0	5	0	5	4	6	9	11	11	2	33	0	3	0	2	0	14	13	9	26	1	5	3	5	2	19	36	0	4	0	13	3	3	2	1	13	0	3	5	3	7	2	39	7	5	3	17	2	3	12	0	0	17	11	11	2	13	11	0	5	11	16	4	2	0
ENSG00000228429	AC004910.1		0	0	0	0	0	0	0	2	0	0	1	0	0	0	0	0	0	0	2	0	0	0	0	0	0	0	0	0	0	0	0	0	0	0	0	0	0	0	0	0	0	0	0	0	0	0	0	0	0	0	0	0	0	0	0	0	0	0	0	0	0	0	0	0	0	0	0	0	2	0	0	0	0	0	0	0	0	0	0	0	0	0	0	0
ENSG00000228430	AL162726.3		0	0	0	1	0	1	2	4	0	8	7	1	0	0	3	4	7	0	21	3	0	4	7	2	1	0	1	1	4	5	4	3	6	0	2	3	0	0	2	0	0	5	3	8	0	0	0	0	0	0	0	1	4	7	2	1	2	3	3	0	0	8	2	0	3	0	4	0	11	3	4	6	2	0	223	2	4	10	5	0	0	20	8	2
ENSG00000228431	ARL5AP3	ADP ribosylation factor like GTPase 5A pseudogene 3 [Source:HGNC Symbol;Acc:HGNC:43935]	0	0	0	1	1	0	0	1	2	2	3	0	1	0	0	4	0	0	2	0	1	2	0	3	1	0	2	1	1	0	0	2	1	0	2	0	0	0	0	1	3	1	5	15	0	0	0	2	0	2	0	2	0	0	2	2	1	2	1	2	0	0	1	2	1	2	0	0	2	2	2	0	0	0	0	0	0	0	0	2	0	5	0	2
ENSG00000228432	DHFRP2	dihydrofolate reductase pseudogene 2 [Source:HGNC Symbol;Acc:HGNC:2863]	0	0	0	0	0	1	0	0	0	0	0	0	0	0	1	0	0	0	0	0	0	0	26	0	1	1	0	0	20	0	2	0	0	0	0	5	0	0	0	0	0	0	0	0	0	0	3	0	0	0	0	0	0	0	0	0	0	0	0	0	0	0	0	1	0	0	0	6	0	0	2	2	0	0	0	2	0	0	0	0	0	0	2	0
ENSG00000228433	OR7E23P	olfactory receptor family 7 subfamily E member 23 pseudogene [Source:HGNC Symbol;Acc:HGNC:8395]	0	0	0	0	0	0	0	0	0	0	0	0	0	0	0	0	0	0	0	0	0	0	0	0	0	2	0	0	0	0	0	0	0	0	0	0	0	0	0	0	0	0	0	0	0	0	0	0	0	0	0	0	1	0	0	0	0	0	0	0	0	0	0	0	0	0	0	0	0	0	0	0	2	0	0	1	0	0	0	0	0	2	0	0
ENSG00000228434	AC004951.1		46	59	65	54	53	89	30	68	51	78	102	98	40	85	164	100	61	32	113	31	150	77	71	77	116	59	98	34	116	61	83	61	71	121	78	108	35	104	73	66	60	30	124	58	10	36	115	56	68	82	100	85	144	50	79	124	92	74	80	112	94	115	87	68	87	42	70	174	173	65	88	73	136	144	178	87	97	82	81	93	67	91	131	58
ENSG00000228436	AL139260.1		61	37	22	64	39	36	34	33	46	83	185	52	18	81	49	47	51	20	48	29	39	46	82	43	89	28	48	52	47	38	58	41	60	113	54	35	34	39	31	45	33	94	44	77	28	54	21	37	34	56	32	30	47	35	44	36	29	42	41	48	21	29	36	37	36	30	47	42	149	17	53	41	76	62	20	43	74	40	94	36	38	44	72	38
ENSG00000228437	LINC02474	long intergenic non-protein coding RNA 2474 [Source:HGNC Symbol;Acc:HGNC:53417]	0	0	0	16	9	1	0	0	77	6	37	4	4	0	0	0	0	0	2	0	1	0	0	2	4	4	6	0	1	0	0	2	0	0	0	5	4	2	0	0	2	0	4	0	0	0	0	0	0	0	0	0	0	1	2	0	0	0	1	0	0	2	13	0	1	10	0	0	0	0	0	15	7	0	0	12	13	0	0	2	3	0	2	6
ENSG00000228438	AL445567.1		0	0	0	0	0	0	0	0	0	0	0	0	0	0	0	0	0	0	0	0	0	0	0	2	0	0	0	0	0	0	0	0	0	0	0	0	0	0	1	0	0	0	0	0	0	0	0	2	0	0	0	1	0	0	0	0	0	0	0	0	0	0	0	0	0	0	0	2	0	0	0	0	0	0	0	0	0	0	0	0	0	0	0	0
ENSG00000228439	TSTD3	thiosulfate sulfurtransferase (rhodanese)-like domain containing 3 [Source:HGNC Symbol;Acc:HGNC:40910]	54	37	26	18	48	67	19	87	15	36	47	48	24	40	80	57	110	51	60	26	34	19	179	59	42	41	35	27	89	38	94	26	128	42	127	63	49	72	55	30	54	88	85	53	19	36	121	54	70	56	76	68	83	64	64	77	62	87	89	78	110	60	55	76	88	30	16	41	65	57	57	47	59	62	134	84	51	105	52	128	51	67	130	49
ENSG00000228440	MTND5P6	mitochondrially encoded NADH:ubiquinone oxidoreductase core subunit 5 pseudogene 6 [Source:HGNC Symbol;Acc:HGNC:42268]	0	0	0	0	0	0	0	0	0	0	0	0	0	0	0	0	0	0	0	0	0	0	0	0	10	0	0	0	0	0	0	0	0	0	0	0	0	0	0	0	0	0	0	0	0	0	0	0	0	0	0	0	0	0	0	0	0	2	0	0	0	0	1	0	0	0	0	0	0	0	0	0	0	0	0	0	0	0	0	0	0	0	0	0
ENSG00000228444	AL137244.1		16	8	5	7	6	22	2	13	18	6	9	11	4	44	48	41	24	5	16	5	6	2	37	14	17	9	13	10	21	15	36	9	19	20	21	24	2	22	23	29	4	45	39	8	0	0	51	6	15	21	34	26	46	20	22	43	24	26	30	26	17	18	29	29	21	2	14	53	7	25	20	9	11	0	64	5	20	63	46	13	9	0	41	11
ENSG00000228445	UGT1A2P	UDP glucuronosyltransferase family 1 member A2 pseudogene [Source:HGNC Symbol;Acc:HGNC:12534]	0	0	0	0	0	0	0	0	0	3	3	0	0	0	0	0	0	0	0	1	0	0	0	0	36	0	0	0	0	0	0	0	0	0	0	0	0	0	0	0	0	0	0	0	0	0	0	0	0	0	0	0	0	0	0	1	0	0	0	0	0	0	0	0	0	0	0	0	0	0	0	0	0	0	0	0	0	0	0	0	0	0	0	60
ENSG00000228446	AC073052.1		0	0	69	21	31	59	5	32	40	33	67	36	16	14	21	43	24	9	49	12	31	13	32	33	49	23	23	19	49	47	14	46	34	34	28	63	13	49	41	16	44	45	33	69	28	54	35	26	18	52	30	37	38	48	43	44	28	43	33	35	25	36	22	18	28	31	30	26	48	30	35	35	50	11	55	40	47	41	12	38	53	29	20	19
ENSG00000228450	AL049734.1		0	0	0	0	0	0	0	0	0	0	0	0	0	0	0	0	0	0	0	0	0	0	0	0	8	4	0	0	0	0	2	0	0	21	0	0	0	0	0	0	0	0	0	0	0	0	0	0	0	0	0	0	0	0	0	0	0	0	0	0	0	0	0	0	0	0	0	0	0	0	0	0	0	0	0	2	0	0	0	0	0	0	0	18
ENSG00000228451	SDAD1P1	SDA1 domain containing 1 pseudogene 1 [Source:HGNC Symbol;Acc:HGNC:31403]	99	59	61	141	103	104	40	205	135	30	32	55	55	118	173	113	126	42	133	156	49	94	140	89	25	28	94	19	245	98	124	120	262	144	244	68	24	79	113	93	20	118	117	118	19	0	177	66	97	98	140	151	101	163	51	120	90	100	104	154	122	73	154	74	108	52	68	91	53	97	154	59	45	11	317	55	91	133	123	146	89	173	118	69
ENSG00000228452	AC098484.1		39	30	18	14	26	44	39	71	33	18	32	28	18	47	27	50	40	11	37	28	39	27	53	37	22	35	58	13	39	36	54	27	29	17	51	42	25	36	43	30	17	46	40	38	19	0	59	46	36	39	49	52	38	39	44	50	50	39	58	33	41	48	34	39	38	34	32	38	44	22	18	36	33	42	42	30	37	49	36	24	26	40	51	35
ENSG00000228453	RPS15AP9	ribosomal protein S15a pseudogene 9 [Source:HGNC Symbol;Acc:HGNC:36164]	0	0	0	0	0	2	0	1	0	1	0	0	0	0	7	0	0	0	0	0	0	2	0	0	0	0	0	0	0	0	2	0	0	0	0	0	0	0	1	1	0	0	4	0	0	0	0	0	0	0	0	0	0	1	0	0	0	0	0	1	0	0	0	0	0	0	2	0	0	2	0	0	0	0	0	0	0	0	0	0	0	0	0	0
ENSG00000228459	LINC01546	long intergenic non-protein coding RNA 1546 [Source:HGNC Symbol;Acc:HGNC:27336]	0	0	5	2	7	3	0	2	5	3	4	3	2	0	4	2	2	1	3	0	1	0	1	3	1	5	8	1	3	3	0	6	0	0	1	4	6	2	1	0	2	3	0	0	0	0	0	0	0	0	2	0	1	1	1	0	1	3	1	4	2	1	1	0	1	2	2	0	0	2	0	2	7	11	0	7	3	0	7	0	2	4	0	0
ENSG00000228460	CYP2C59P	cytochrome P450 family 2 subfamily C member 59 pseudogene [Source:HGNC Symbol;Acc:HGNC:42406]	0	0	0	0	0	0	4	0	0	0	1	0	0	3	3	0	0	0	15	0	0	0	0	0	0	0	0	0	6	0	2	5	4	0	0	0	0	0	0	6	2	0	0	0	0	0	0	0	2	0	0	0	0	0	3	1	0	3	0	0	2	0	0	0	0	0	2	13	0	0	0	0	0	0	6	0	0	0	5	0	0	0	0	0
ENSG00000228462	RPS19P7	ribosomal protein S19 pseudogene 7 [Source:HGNC Symbol;Acc:HGNC:35550]	0	0	0	1	1	1	0	1	0	0	1	0	0	0	6	0	0	0	0	0	0	8	1	0	0	1	0	0	1	0	4	2	0	5	0	0	0	0	0	0	0	2	0	2	0	0	0	0	0	0	0	0	0	1	0	0	0	2	1	1	0	0	1	0	0	2	3	3	2	0	0	0	0	0	6	1	0	4	2	2	2	2	0	4
ENSG00000228463	AP006222.1		23	8	9	24	40	8	30	119	17	27	24	40	21	41	95	11	16	10	118	13	4	10	72	27	34	8	13	16	86	16	131	22	37	60	27	15	14	9	14	38	19	26	10	43	260	319	11	22	33	10	25	37	20	15	10	26	20	28	9	17	28	21	44	32	14	17	51	105	12	12	20	27	23	11	84	31	16	22	46	16	30	49	70	15
ENSG00000228464	AC073614.1		0	0	0	0	0	0	0	0	0	0	0	0	0	0	0	0	0	0	0	0	0	0	0	0	0	0	0	0	0	0	0	0	0	0	0	0	0	0	0	0	0	0	0	0	0	0	0	0	0	0	0	0	0	0	0	0	0	0	0	0	0	0	0	0	0	0	0	0	0	0	0	0	0	0	0	0	0	0	0	0	2	0	0	0
ENSG00000228465	TRAPPC2P10	trafficking protein particle complex 2 pseudogene 10 [Source:HGNC Symbol;Acc:HGNC:37732]	0	0	0	0	0	0	0	0	0	0	0	0	0	0	0	0	0	0	0	0	0	0	0	0	0	0	0	0	0	0	0	0	0	0	0	0	0	0	0	0	0	0	0	0	0	0	0	0	0	0	0	0	0	0	0	0	0	0	0	0	0	0	0	0	0	0	0	0	0	0	0	0	0	0	0	0	0	0	0	0	0	0	0	0
ENSG00000228466	TUBB4AP1	tubulin beta 4A class IVa pseudogene 1 [Source:HGNC Symbol;Acc:HGNC:42340]	0	0	0	0	0	1	2	0	0	2	4	4	0	3	4	2	0	0	0	0	0	2	1	2	1	1	2	0	1	0	4	4	0	6	0	2	1	3	0	2	3	2	0	2	0	0	0	4	2	0	2	1	1	0	1	3	0	0	1	0	2	1	2	0	0	0	0	3	4	0	0	0	0	0	2	0	3	0	2	0	3	2	2	3
ENSG00000228467	AL845311.1		0	0	0	0	0	0	0	0	0	0	0	0	0	0	0	0	0	0	0	0	0	0	5	0	0	0	0	0	0	0	0	0	0	0	0	0	0	0	0	0	0	0	0	4	0	0	0	0	0	0	0	0	0	0	0	1	0	0	0	0	0	0	0	0	0	0	0	2	0	0	0	0	0	0	0	0	0	0	2	0	0	2	0	0
ENSG00000228470	AL929236.1		8	44	61	90	120	81	32	37	66	40	40	93	87	40	49	58	41	103	36	38	33	90	53	60	37	121	117	103	70	33	29	23	25	119	35	43	90	54	48	29	90	67	61	70	28	18	81	86	59	52	65	74	72	65	51	61	44	83	99	57	51	35	82	79	75	55	33	28	72	40	24	68	74	52	40	134	98	51	28	72	91	46	27	46
ENSG00000228471	AC018865.2		0	0	0	0	0	0	0	0	0	0	0	0	0	0	0	0	0	0	0	0	0	0	0	0	0	0	0	0	0	0	0	0	0	0	0	0	0	0	0	0	0	0	0	0	0	0	0	0	0	0	0	0	0	0	0	0	0	0	0	0	0	0	0	0	0	0	0	0	0	0	0	0	0	0	0	0	0	0	0	0	0	0	0	0
ENSG00000228473	LIN28AP2	LIN28A pseudogene 2 [Source:HGNC Symbol;Acc:HGNC:38056]	0	0	0	0	0	0	0	0	0	0	0	0	0	2	0	0	0	0	8	0	0	0	0	0	0	0	0	0	0	0	0	0	0	8	0	0	0	0	0	0	0	0	0	0	0	0	0	0	0	0	0	0	0	0	0	0	0	0	0	0	0	0	0	0	0	0	0	0	0	0	0	0	0	0	0	0	0	0	0	0	0	0	0	0
ENSG00000228474	OST4	oligosaccharyltransferase complex subunit 4 non-catalytic [Source:HGNC Symbol;Acc:HGNC:32483]	1644	697	996	2749	1497	1009	911	1378	1411	1008	790	949	1091	657	817	769	1197	1123	854	931	980	971	971	1131	991	1162	1401	1252	1168	1145	832	784	1218	1046	1270	876	1695	977	1107	949	1336	1061	886	1391	1371	1433	964	1485	1548	888	1004	1032	850	979	1091	1036	1393	978	1109	1097	1468	1060	887	1284	1222	1470	1262	1019	1078	1113	1231	1607	1152	1018	709	1756	942	1005	1044	1477	975	2060	1527	1599
ENSG00000228476	CSTP1	cystatin pseudogene 1 [Source:HGNC Symbol;Acc:HGNC:2486]	0	30	0	0	0	0	0	5	0	9	0	0	0	3	9	2	1	0	4	0	0	2	1	0	0	0	0	0	1	0	4	0	0	3	0	2	0	0	1	14	0	3	0	0	0	0	0	0	0	0	0	0	0	0	1	0	0	2	0	0	3	0	1	1	0	0	6	9	21	0	2	0	0	0	0	0	2	0	5	0	0	0	0	0
ENSG00000228477	AL663070.1		8	37	5	21	2	42	45	8	14	33	56	16	5	75	97	51	12	3	45	80	14	333	33	26	20	9	5	10	140	7	8	25	8	9	4	14	11	17	60	27	13	5	42	105	10	36	45	11	17	7	40	34	13	7	9	44	23	9	11	13	65	23	13	32	15	16	15	34	16	655	493	16	14	11	40	12	12	107	39	49	12	495	8	22
ENSG00000228478	AL138885.2		0	0	0	1	0	0	0	0	0	0	0	1	1	0	0	0	0	0	0	0	0	0	1	0	0	0	0	1	0	0	0	0	0	2	0	0	0	0	0	0	2	0	0	0	0	0	0	2	0	0	0	0	0	0	0	0	0	0	0	0	0	0	0	0	0	0	0	0	0	0	0	0	0	0	0	0	0	0	0	0	2	0	0	0
ENSG00000228480	AC130464.1		0	0	0	0	0	0	0	0	0	0	0	0	0	0	0	0	0	0	0	0	0	0	0	0	0	0	0	0	0	0	0	0	0	0	0	0	0	0	0	0	0	0	0	0	0	0	0	0	0	0	0	0	0	0	0	0	0	0	0	0	0	0	0	0	0	0	0	0	0	0	0	0	0	0	0	0	0	0	0	0	0	0	0	0
ENSG00000228481	U51244.1		31	0	82	29	11	11	5	2	3	15	34	24	14	2	9	19	6	6	13	10	14	3	5	8	34	4	14	8	6	15	5	15	3	16	4	10	11	10	13	4	19	13	10	23	0	0	7	21	6	15	7	13	20	7	13	15	7	6	5	3	2	18	3	8	5	6	5	8	31	19	18	18	48	31	9	13	20	7	0	10	15	4	9	8
ENSG00000228482	LINC01713	long intergenic non-protein coding RNA 1713 [Source:HGNC Symbol;Acc:HGNC:52500]	0	0	0	2	1	0	0	0	3	1	0	0	0	4	2	0	0	0	3	0	0	16	0	0	0	0	0	0	1	0	3	2	0	2	1	0	0	0	0	0	0	1	0	0	0	0	0	0	0	0	2	1	0	1	0	0	0	0	0	0	0	0	0	0	0	0	0	2	2	0	0	0	0	0	0	0	2	0	0	0	0	0	0	11
ENSG00000228484	AL137025.1		8	15	13	3	4	7	4	1	2	11	25	16	2	28	47	6	14	6	12	9	4	3	7	14	3	0	5	2	6	10	11	6	8	6	12	9	5	17	15	5	3	15	23	10	10	0	11	11	10	16	8	7	10	12	13	19	14	19	21	19	17	7	9	4	19	2	0	19	16	22	10	4	4	21	12	2	24	11	9	21	8	4	8	2
ENSG00000228485	GRK5-IT1	GRK5 intronic transcript 1 [Source:HGNC Symbol;Acc:HGNC:49478]	8	0	52	9	7	10	2	11	5	10	23	28	6	14	10	23	5	6	48	5	15	27	4	19	9	15	14	5	12	15	17	23	0	11	7	19	6	10	15	6	3	7	11	86	28	18	7	27	11	28	6	24	23	13	18	18	11	10	6	13	6	15	15	7	7	16	10	13	36	12	12	18	19	21	34	15	10	0	12	7	20	43	2	4
ENSG00000228486	LINC01125	long intergenic non-protein coding RNA 1125 [Source:HGNC Symbol;Acc:HGNC:49272]	54	52	44	93	65	170	14	243	121	73	121	92	35	43	213	221	136	46	221	25	43	66	181	164	394	37	266	46	333	108	164	86	389	184	253	184	16	188	131	47	51	121	209	364	38	124	197	74	130	198	234	229	235	219	107	215	205	167	151	188	158	123	177	164	125	19	53	74	124	114	94	91	55	42	223	62	137	205	60	189	61	166	183	58
ENSG00000228487	AL450263.1		8	8	22	3	5	44	19	75	11	21	24	17	3	60	36	75	47	10	46	33	12	58	61	31	29	3	10	13	34	47	54	68	75	42	59	46	4	29	28	58	4	69	44	40	0	0	39	9	33	40	62	50	80	46	21	72	48	43	29	29	33	23	38	28	45	7	59	65	34	35	51	13	16	42	156	13	28	41	47	17	8	29	118	28
ENSG00000228488	AC092168.1		0	0	0	0	1	0	0	0	0	1	0	0	1	0	0	0	0	0	0	0	0	0	0	0	0	0	0	0	0	0	0	0	0	0	0	0	0	0	0	0	0	0	0	0	0	0	0	0	0	2	0	0	0	0	0	0	0	0	0	0	0	0	0	0	0	0	0	0	0	0	0	0	0	0	0	0	0	0	0	0	10	0	0	0
ENSG00000228489	RPL21P50	ribosomal protein L21 pseudogene 50 [Source:HGNC Symbol;Acc:HGNC:36433]	0	0	0	0	2	0	0	0	0	2	1	0	0	0	0	4	1	0	0	0	0	0	0	0	0	0	0	0	0	0	0	2	0	0	0	6	0	0	2	0	0	0	0	2	0	0	0	0	0	0	0	3	1	1	0	2	0	0	0	2	0	0	0	1	1	0	0	0	0	0	0	0	2	0	0	0	0	0	0	0	2	0	3	2
ENSG00000228492	RAB11FIP1P1	RAB11 family interacting protein 1 pseudogene 1 [Source:HGNC Symbol;Acc:HGNC:42366]	160	15	225	177	139	491	63	365	354	320	777	483	195	286	369	488	304	273	675	145	182	177	403	416	314	219	285	190	791	266	176	489	432	543	448	666	207	394	377	193	274	333	654	728	306	248	529	241	251	326	345	321	356	294	358	284	204	374	399	399	222	291	248	316	327	111	230	377	635	296	303	423	388	268	470	315	520	391	301	394	328	401	372	522
ENSG00000228495	LINC01013	long intergenic non-protein coding RNA 1013 [Source:HGNC Symbol;Acc:HGNC:48987]	0	0	48	8	11	0	10	6	10	3	2	35	4	2	2	0	3	6	4	2	24	10	5	4	2	6	7	22	3	43	3	3	2	3	2	3	3	3	13	0	7	0	2	3	10	18	0	6	0	21	4	1	1	6	11	2	1	0	1	0	0	12	5	4	2	4	3	0	9	5	2	105	11	0	0	5	7	2	0	2	4	0	0	8
ENSG00000228496	AC106875.1		0	0	0	0	0	0	0	0	1	0	0	0	0	0	0	0	0	0	0	0	0	2	0	0	0	0	1	0	0	0	0	0	0	2	0	0	0	0	0	0	2	0	0	2	10	0	0	0	0	0	0	0	0	0	0	0	0	0	0	0	0	0	0	0	0	0	0	0	0	0	0	0	0	21	0	0	0	0	0	0	0	0	0	0
ENSG00000228499	TMSB10P1	thymosin beta 10 pseudogene 1 [Source:HGNC Symbol;Acc:HGNC:41949]	0	0	0	6	5	1	0	0	2	3	6	1	3	2	1	5	1	1	4	2	0	0	2	0	3	0	1	1	3	2	2	0	3	2	2	3	1	0	3	1	0	3	2	5	0	18	3	0	0	3	2	3	2	1	1	1	4	5	3	2	0	1	1	3	2	5	3	3	2	2	0	0	0	0	2	4	4	2	2	2	2	0	3	3
ENSG00000228501	RPL15P18	ribosomal protein L15 pseudogene 18 [Source:HGNC Symbol;Acc:HGNC:36515]	0	0	5	5	2	3	3	5	4	27	44	4	4	5	5	11	4	3	6	5	4	5	5	6	4	6	6	0	11	2	2	8	10	7	7	9	2	7	5	9	7	15	10	9	0	0	7	4	4	4	10	5	7	3	4	8	6	7	8	9	6	1	2	3	4	4	4	16	12	8	6	2	12	0	12	7	3	11	7	0	3	4	5	6
ENSG00000228502	EEF1A1P11	eukaryotic translation elongation factor 1 alpha 1 pseudogene 11 [Source:HGNC Symbol;Acc:HGNC:3206]	0	30	0	9	4	13	10	8	6	10	6	6	2	13	15	4	20	13	5	25	10	14	8	14	21	14	9	9	12	14	38	14	20	11	18	8	8	11	7	14	27	23	13	15	10	0	15	14	19	11	10	15	9	11	8	6	14	8	12	6	21	20	24	21	15	32	17	27	9	22	14	17	11	0	9	19	20	29	13	21	16	16	21	57
ENSG00000228503	AL357558.1		0	0	0	0	0	0	0	0	0	0	0	0	0	0	0	0	0	0	0	1	0	0	0	0	0	0	0	0	0	0	0	0	0	0	0	0	0	0	0	0	0	0	0	0	0	0	0	0	0	0	0	0	0	0	0	0	0	0	0	0	0	0	0	0	0	0	0	0	0	0	0	0	0	0	0	0	0	0	0	0	0	2	2	0
ENSG00000228504	LINC01760	long intergenic non-protein coding RNA 1760 [Source:HGNC Symbol;Acc:HGNC:52549]	0	0	0	0	0	0	0	0	0	0	0	0	0	0	0	0	0	0	0	0	0	0	0	0	0	0	0	0	0	0	0	0	0	0	0	0	0	0	0	0	0	0	0	0	0	0	0	0	0	0	0	0	0	0	0	0	0	0	1	0	0	0	0	0	0	0	0	0	0	0	0	0	0	0	0	0	0	0	0	0	0	0	0	0
ENSG00000228505	AC011897.1		0	0	0	0	1	0	0	0	0	0	0	0	0	0	0	0	0	0	0	0	0	0	2	0	0	0	0	0	0	0	0	2	1	3	1	0	0	0	0	0	0	0	0	0	0	0	0	2	0	0	0	0	0	0	0	0	0	0	0	1	0	0	0	0	0	0	0	0	0	2	0	0	0	0	2	0	0	0	0	0	0	0	0	5
ENSG00000228506	AL513550.1		84	140	113	150	125	279	79	343	285	159	224	202	93	164	247	344	313	118	229	68	192	132	564	212	238	112	207	148	379	245	301	189	441	252	330	217	125	264	269	125	185	436	329	242	149	89	397	201	239	306	322	272	349	270	223	298	304	309	260	232	253	285	300	283	301	147	165	162	359	295	384	208	204	227	618	198	278	489	233	259	215	178	421	262
ENSG00000228507	DAP3P2	death associated protein 3 pseudogene 2 [Source:HGNC Symbol;Acc:HGNC:29762]	0	0	0	1	3	2	3	10	0	1	3	4	0	0	6	2	3	4	2	2	1	0	1	3	4	2	3	0	2	2	3	4	3	8	5	2	1	3	2	3	0	5	3	2	0	0	3	2	2	4	5	2	7	3	1	3	6	0	3	3	0	3	3	1	2	3	3	0	7	0	0	4	2	0	6	2	0	0	5	2	0	4	3	5
ENSG00000228509	AC006460.1		115	44	143	162	258	298	77	384	243	113	156	240	143	107	115	234	384	157	150	118	345	141	318	215	211	184	106	212	246	257	125	132	370	146	301	307	200	267	280	141	207	267	397	309	186	160	459	302	283	264	209	250	249	241	290	228	231	443	368	290	324	235	260	395	328	219	111	67	266	279	322	207	187	186	316	281	321	398	70	343	242	202	473	598
ENSG00000228510	AL359091.1		0	0	0	6	1	0	0	8	2	1	1	3	4	3	3	2	0	6	6	0	2	7	12	0	9	1	7	4	1	3	4	0	2	24	2	2	3	0	2	2	8	1	3	24	0	0	0	9	0	7	0	1	9	13	1	6	2	2	0	3	0	1	0	1	1	0	4	6	0	0	4	4	2	0	14	11	0	5	0	3	5	16	14	0
ENSG00000228512	AL160272.1		0	0	0	11	2	4	0	2	4	16	20	13	14	2	0	0	1	8	3	0	3	0	0	4	1	6	14	1	2	0	0	8	0	2	0	3	8	0	3	0	2	2	3	3	0	0	0	4	0	0	0	1	2	0	0	2	0	2	2	2	0	4	0	0	2	5	0	0	12	3	24	15	12	11	0	15	0	2	0	3	3	0	0	0
ENSG00000228513	AC023271.1		8	0	5	7	26	15	2	8	21	13	34	22	11	7	11	21	9	12	44	4	9	11	15	15	29	8	11	9	15	10	2	7	9	12	17	29	10	12	13	6	24	13	11	26	47	18	9	21	5	26	23	23	21	12	21	23	14	16	12	10	4	12	10	13	11	17	7	9	36	14	24	36	12	21	33	21	25	10	5	22	30	13	20	16
ENSG00000228517	CT47A7	cancer/testis antigen family 47 member A7 [Source:HGNC Symbol;Acc:HGNC:33288]	0	0	0	0	0	0	0	0	0	0	0	0	0	0	0	0	0	0	0	0	0	0	0	0	0	0	0	0	0	0	0	0	0	0	0	0	0	0	0	0	0	0	0	0	0	0	0	0	0	0	0	0	0	0	0	0	0	0	0	0	0	0	0	0	0	0	0	0	0	0	0	0	0	0	0	0	0	0	0	0	0	0	0	0
ENSG00000228518	SURF6P1	surfeit 6 pseudogene 1 [Source:HGNC Symbol;Acc:HGNC:37722]	0	0	0	0	0	1	0	0	0	0	0	0	0	0	0	0	0	0	0	0	0	0	0	0	0	0	0	0	0	0	0	0	0	0	0	0	0	0	0	0	0	0	0	0	0	0	0	0	0	0	0	0	0	0	0	0	0	0	0	0	0	0	0	0	0	0	0	0	0	0	0	0	0	0	0	0	0	0	0	0	0	0	0	0
ENSG00000228519	AC097263.1		0	0	0	2	2	3	3	4	0	3	2	1	4	2	3	0	2	5	3	3	6	3	3	3	2	7	3	6	2	0	2	3	3	6	1	2	4	3	1	1	6	4	4	2	0	0	0	2	5	0	6	2	3	1	3	1	0	2	2	2	2	1	3	1	3	5	0	6	2	6	6	3	4	11	5	4	4	7	2	2	3	2	3	4
ENSG00000228521	AC099552.3		0	0	0	1	1	0	0	0	0	0	0	0	0	0	0	0	0	0	0	0	2	0	0	0	0	1	0	0	0	0	0	0	0	0	0	0	0	0	0	1	0	0	0	0	0	0	0	11	0	2	0	0	0	1	0	0	0	0	0	0	0	0	0	0	0	2	0	0	0	0	0	0	0	0	0	1	0	0	0	0	0	0	0	0
ENSG00000228522	AL845321.1		8	0	9	4	0	13	5	8	0	21	66	21	11	2	2	4	4	8	69	2	1	5	10	5	1	3	2	7	9	4	4	3	0	3	1	4	47	4	5	0	6	24	18	0	0	0	3	21	6	4	3	3	7	5	3	17	5	6	13	4	8	10	0	5	13	13	4	2	9	3	2	7	12	0	5	11	39	0	0	43	42	0	2	17
ENSG00000228523	AL389925.1		0	0	0	0	0	0	0	0	0	0	0	0	0	0	0	0	0	0	2	0	0	0	0	0	0	0	0	0	0	2	0	0	0	0	0	2	0	0	0	0	0	0	0	0	0	0	0	0	0	0	0	0	0	0	1	0	0	0	0	0	0	0	0	0	0	0	0	2	0	0	0	0	0	0	0	0	0	0	0	0	0	0	0	2
ENSG00000228525	AL353689.1		0	0	0	1	0	2	0	1	1	0	6	3	0	2	1	3	0	0	4	1	1	0	1	2	0	0	2	0	2	0	5	2	3	2	3	2	1	2	1	0	0	1	0	3	0	0	0	2	2	0	2	1	4	3	2	3	3	2	1	4	3	1	3	2	1	0	0	7	0	0	0	3	2	0	0	2	2	4	0	2	0	0	0	2
ENSG00000228526	MIR34AHG	MIR34A host gene [Source:HGNC Symbol;Acc:HGNC:51913]	84	81	121	179	193	403	64	221	1549	192	270	308	610	288	154	128	250	306	40	35	143	66	198	297	360	127	145	150	440	80	118	624	227	64	79	599	261	387	247	217	38	339	351	90	167	283	441	151	185	70	102	107	283	100	406	75	82	325	358	448	339	211	329	330	383	219	19	167	105	76	80	186	312	401	151	443	409	128	68	244	650	32	431	406
ENSG00000228527	AC016396.1		0	8	0	1	0	0	0	2	0	2	2	1	1	3	2	3	3	0	0	3	0	2	3	2	0	3	4	0	2	2	6	0	1	2	0	2	1	2	0	3	2	5	2	2	0	0	0	0	2	0	2	1	1	0	1	0	0	0	2	4	0	0	2	0	0	0	0	0	2	3	0	2	6	0	2	0	0	4	2	0	6	0	0	2
ENSG00000228528	AC068057.1		0	0	0	0	0	0	0	1	0	0	0	0	0	0	0	0	0	0	0	0	0	0	0	0	0	0	0	1	0	0	0	15	0	0	0	0	0	0	1	0	0	0	0	0	0	0	0	0	0	0	0	0	0	0	0	0	0	0	0	0	0	0	0	0	1	0	0	0	0	0	0	0	0	0	2	0	0	0	0	0	0	0	0	2
ENSG00000228530	AL445687.1		0	0	0	0	0	0	0	0	0	0	0	0	0	0	0	0	0	0	0	0	0	0	0	0	0	0	0	0	0	0	0	0	0	0	0	0	0	0	0	0	0	0	0	0	0	0	0	0	0	0	0	0	0	0	0	0	0	0	0	0	0	0	0	0	0	0	0	0	2	0	0	0	0	0	0	0	0	0	0	0	0	0	0	0
ENSG00000228532	AC005000.1		0	0	9	4	0	3	2	3	5	2	0	3	2	2	2	10	2	4	14	0	3	4	1	0	3	2	4	2	2	2	2	2	0	4	1	0	0	2	2	0	3	3	6	3	0	0	3	2	3	0	7	0	2	2	3	1	8	6	1	4	2	3	3	3	4	3	5	4	0	2	8	0	4	0	2	2	6	4	2	5	2	2	3	6
ENSG00000228536	AL513283.1		8	0	5	196	6	14	4	7	69	16	35	27	7	7	30	8	9	8	19	5	171	11	7	13	9	6	37	8	25	3	11	6	7	14	14	11	5	10	6	1	10	12	9	13	0	0	7	14	6	16	6	8	8	9	12	8	5	7	16	6	7	6	10	7	8	3	7	9	21	9	6	12	11	0	25	4	12	17	5	13	8	8	5	4
ENSG00000228538	AC009411.1		0	0	0	2	0	0	0	0	2	7	10	2	2	0	0	0	0	0	0	0	0	0	0	0	0	0	0	0	0	0	0	0	0	0	0	2	0	0	0	0	0	0	0	0	0	0	0	12	0	0	0	0	0	0	1	0	0	0	0	1	0	0	0	0	0	3	0	0	0	0	0	0	0	0	0	0	0	0	0	0	0	0	0	0
ENSG00000228539	AL157413.1		0	0	0	0	2	1	3	1	7	2	3	10	5	16	10	14	0	0	6	4	1	3	0	4	0	1	2	7	2	2	5	2	1	5	0	2	0	2	5	6	0	2	0	11	10	0	0	7	8	7	7	17	14	3	1	12	3	3	4	3	0	2	0	0	2	7	6	24	2	2	0	8	2	0	3	16	3	2	2	0	2	31	3	0
ENSG00000228540	AC073326.1		8	0	9	5	8	13	2	5	12	10	21	22	3	7	25	16	3	3	21	3	6	7	13	14	8	4	4	0	18	14	8	9	9	15	7	8	2	7	9	6	5	19	17	13	0	0	19	12	12	13	10	12	18	11	7	4	6	10	6	13	7	7	10	9	11	5	7	12	24	9	12	6	9	0	14	7	8	16	12	16	9	13	8	16
ENSG00000228541	AC093159.1		0	0	0	0	0	0	0	1	0	0	1	0	0	0	0	0	0	0	0	0	1	0	0	0	1	0	2	0	1	3	0	0	0	2	1	0	2	0	1	0	0	1	2	2	0	0	3	0	0	0	0	0	0	0	1	0	0	0	0	0	0	0	1	0	0	0	0	2	0	0	4	0	2	0	0	0	2	0	0	2	0	0	0	0
ENSG00000228543	AC003684.1		0	0	0	0	1	1	0	0	0	1	1	0	0	0	0	0	0	0	0	1	0	2	0	0	0	0	0	0	0	0	0	0	0	2	0	0	0	0	0	0	0	0	0	0	0	0	3	0	0	0	0	0	0	0	0	0	0	0	1	0	0	0	1	0	0	0	0	0	0	0	0	0	0	0	0	1	0	0	0	2	2	0	0	0
ENSG00000228544	CCDC183-AS1	CCDC183 antisense RNA 1 [Source:HGNC Symbol;Acc:HGNC:44105]	153	88	100	67	18	155	247	159	48	159	189	99	41	199	128	369	284	65	392	281	73	320	168	191	306	26	95	34	145	166	160	328	389	840	341	189	60	168	175	226	49	239	197	524	121	142	249	46	180	209	317	277	371	187	117	247	271	155	183	186	121	179	141	163	148	26	507	208	368	197	152	66	155	93	323	42	130	284	128	113	47	535	657	99
ENSG00000228546	AC091390.2		16	0	5	2	0	2	0	0	0	2	0	0	0	2	0	0	1	1	15	1	4	3	0	2	1	1	1	1	0	4	0	3	0	3	1	0	0	0	2	0	0	2	0	2	0	0	0	2	2	2	3	2	2	1	2	2	1	4	2	3	0	0	1	2	1	0	3	3	0	0	2	0	2	0	2	2	2	0	0	0	2	4	2	0
ENSG00000228547	OR7E26P	olfactory receptor family 7 subfamily E member 26 pseudogene [Source:HGNC Symbol;Acc:HGNC:8398]	0	0	0	0	0	0	0	0	0	0	1	0	0	0	0	0	6	0	12	0	1	0	1	2	0	0	0	0	2	0	2	2	5	2	2	2	0	5	1	1	0	0	0	0	0	0	0	0	2	0	0	0	1	0	0	0	0	2	0	2	2	0	3	0	1	0	0	4	0	0	0	0	0	0	0	0	0	0	0	0	0	0	5	2
ENSG00000228548	ITPKB-AS1	ITPKB antisense RNA 1 [Source:HGNC Symbol;Acc:HGNC:40312]	8	0	44	13	5	7	3	3	6	5	31	11	4	5	1	10	3	3	39	3	5	0	6	8	6	6	8	4	5	20	2	3	3	7	2	12	4	13	8	1	3	5	7	2	10	0	3	16	4	21	9	7	3	4	14	1	2	4	6	10	3	19	1	5	0	5	2	4	12	3	10	12	4	0	2	10	4	5	4	6	12	23	9	3
ENSG00000228549	BX284668.2		0	30	13	2	1	4	18	47	1	12	6	9	2	5	1	3	23	9	102	1	1	14	21	3	86	3	2	8	20	17	45	3	23	23	31	5	8	0	6	1	41	3	4	8	19	36	7	29	4	13	6	5	24	20	5	6	3	4	3	2	0	16	10	9	1	2	3	17	19	0	6	9	4	0	15	18	2	28	0	2	12	32	11	2
ENSG00000228550	AC073583.1		0	0	9	1	2	1	0	2	0	3	4	2	3	3	3	6	2	1	8	0	9	3	2	4	5	0	1	2	2	3	2	6	1	4	2	8	0	5	7	0	2	4	3	4	0	0	7	2	2	0	0	6	3	0	1	4	0	3	3	4	3	5	4	2	2	0	2	9	6	0	2	0	0	0	5	2	3	2	2	2	2	0	2	3
ENSG00000228551	SNRPGP9	small nuclear ribonucleoprotein polypeptide G pseudogene 9 [Source:HGNC Symbol;Acc:HGNC:39328]	0	0	0	21	8	4	0	1	2	9	13	11	7	2	1	6	0	1	2	1	1	2	1	2	4	3	0	5	9	0	0	0	0	2	0	4	3	2	2	0	5	1	3	4	10	0	3	6	0	0	3	3	2	3	1	4	3	0	1	2	2	2	0	1	0	4	2	0	12	2	8	7	9	21	2	4	2	2	2	0	11	0	2	2
ENSG00000228553	AL389885.1		8	0	0	0	0	0	0	1	0	1	3	0	0	0	0	2	7	0	3	0	2	2	2	4	0	1	2	0	0	2	2	0	2	3	7	4	0	3	0	0	2	0	2	2	0	0	0	4	2	3	0	1	3	2	0	1	1	6	2	4	0	1	1	4	2	0	2	0	6	2	0	0	2	0	8	2	0	5	0	2	5	0	2	0
ENSG00000228554	AC004837.2		0	8	13	16	26	11	5	8	44	21	54	22	8	19	14	14	5	15	29	6	47	9	9	8	24	71	19	22	12	11	9	16	8	37	16	18	21	8	10	18	44	9	19	11	19	0	21	16	3	20	9	11	12	10	18	11	11	14	14	13	6	27	11	10	13	48	15	21	34	17	14	20	36	42	21	21	37	11	15	31	58	8	14	31
ENSG00000228557	HSPA8P17	heat shock protein family A (Hsp70) member 8 pseudogene 17 [Source:HGNC Symbol;Acc:HGNC:44932]	0	0	0	0	0	0	0	0	0	0	0	0	0	0	0	0	0	0	0	0	0	0	0	0	0	0	0	0	0	0	0	0	0	0	0	0	0	0	0	0	0	0	0	0	0	0	0	0	0	0	0	0	0	0	0	0	0	0	0	0	0	0	0	0	0	0	0	0	0	0	0	0	0	0	0	1	0	0	0	0	0	0	0	0
ENSG00000228559	AL033519.3		69	118	0	0	0	18	19	10	0	3	1	1	0	55	6	93	63	12	14	37	0	4	26	38	8	1	8	1	55	38	76	7	45	8	69	17	0	20	31	30	0	47	17	4	0	0	31	0	44	49	106	44	103	119	27	92	114	46	37	27	41	4	14	26	20	0	22	3	7	50	43	0	2	0	188	9	3	37	33	21	2	2	82	3
ENSG00000228560	AL513323.1		0	0	0	0	2	0	0	0	1	1	1	1	0	0	0	0	0	0	0	0	0	2	0	0	0	0	0	0	0	0	0	0	0	0	0	0	0	0	0	0	0	2	2	0	0	0	0	0	0	0	0	0	0	0	0	0	0	0	0	0	0	1	0	0	0	0	0	0	0	0	0	0	7	0	0	0	0	0	0	2	0	0	0	0
ENSG00000228561	AC026355.1		0	0	0	2	2	2	0	3	3	6	9	8	3	3	1	3	3	1	28	0	0	0	4	10	8	1	2	1	29	0	0	37	2	10	10	10	3	6	3	1	2	1	0	3	10	0	5	11	3	2	2	4	2	4	5	2	0	2	5	3	0	3	2	1	5	0	0	0	9	9	6	31	2	0	5	2	15	13	0	5	4	4	2	3
ENSG00000228563	AL133247.1		0	0	0	0	0	0	0	2	0	0	0	0	0	0	0	0	0	0	3	0	0	0	0	0	1	0	0	0	2	0	0	0	0	2	0	0	0	0	0	0	0	0	0	3	0	0	0	0	0	0	0	0	0	0	0	0	0	0	0	0	0	0	0	0	0	0	0	0	0	0	0	2	0	0	0	0	0	0	0	0	0	0	0	0
ENSG00000228564	LINC01005	long intergenic non-protein coding RNA 1005 [Source:HGNC Symbol;Acc:HGNC:48963]	0	0	0	0	0	0	0	0	0	0	0	0	0	0	0	0	0	0	0	0	0	0	0	0	0	0	0	0	0	0	2	0	0	0	0	0	0	0	0	0	0	0	0	0	0	0	0	0	0	0	0	0	0	0	0	0	0	0	0	0	0	0	0	0	0	0	0	0	0	0	0	0	0	0	0	0	0	0	0	0	0	0	0	0
ENSG00000228566	AC022387.1		0	0	0	7	0	0	3	0	6	0	0	1	0	0	0	5	3	0	2	0	4	3	1	2	0	6	2	9	1	3	0	0	2	2	3	0	2	2	0	0	0	0	3	3	0	0	0	0	3	3	4	0	1	0	1	2	10	2	1	4	0	0	0	0	1	2	3	0	0	9	6	2	2	0	2	4	2	0	0	7	0	2	0	0
ENSG00000228567	VN1R4	vomeronasal 1 receptor 4 [Source:HGNC Symbol;Acc:HGNC:19871]	0	0	0	0	0	0	0	0	0	0	0	0	0	0	0	0	0	0	0	0	0	0	0	0	0	0	0	0	0	0	0	2	0	0	0	0	0	0	0	0	0	0	0	0	0	0	0	0	0	0	0	0	0	0	0	0	0	0	0	0	0	0	0	0	0	0	0	0	0	0	0	0	0	0	0	0	0	0	0	0	0	0	0	0
ENSG00000228568	AC006461.1		0	0	5	3	4	3	3	4	10	6	10	5	3	10	16	13	3	5	13	4	3	0	8	16	3	2	7	0	4	7	7	7	12	10	3	11	1	13	6	3	11	45	6	13	0	0	3	9	3	9	5	4	7	2	9	4	5	6	6	11	2	2	3	4	6	3	4	9	26	5	6	8	7	11	9	4	21	8	10	7	5	10	12	11
ENSG00000228569	AC073133.1		0	0	0	1	0	1	2	0	0	3	3	0	0	2	13	6	0	0	7	0	0	2	1	0	3	0	1	0	3	2	2	0	9	5	2	3	0	0	1	2	0	2	3	4	0	0	0	2	3	0	7	0	8	5	1	7	2	2	0	0	4	1	0	0	5	0	3	0	2	6	2	0	0	0	0	0	0	2	0	0	0	2	2	0
ENSG00000228570	NUTM2E	NUT family member 2E [Source:HGNC Symbol;Acc:HGNC:23448]	8	0	48	8	0	2	2	4	2	7	12	7	4	13	18	4	14	2	2	0	2	3	13	2	1	6	3	2	16	2	4	3	2	20	4	5	4	2	6	1	6	4	9	17	0	0	0	7	4	3	6	6	17	10	1	7	4	6	5	4	6	4	10	3	10	0	0	13	0	9	16	9	7	11	14	17	3	7	12	7	8	7	2	22
ENSG00000228571	HSFY7P	heat shock transcription factor Y-linked 7 pseudogene [Source:HGNC Symbol;Acc:HGNC:38791]	0	0	0	0	0	0	0	0	0	0	0	0	0	0	0	0	0	0	0	0	0	0	0	0	0	0	0	0	0	0	0	0	0	0	0	0	0	0	0	0	0	0	0	0	0	0	0	0	0	0	0	0	0	0	0	0	0	0	0	0	0	0	0	0	0	0	0	0	0	0	0	0	0	0	0	0	0	0	0	0	0	0	0	0
ENSG00000228572	AL954722.1		0	0	5	1	0	0	0	0	0	0	0	1	1	0	0	0	3	0	0	0	0	0	0	2	0	0	7	0	0	0	0	2	0	0	0	0	0	0	4	0	0	0	0	2	0	0	0	2	0	0	0	0	0	0	1	0	0	0	0	0	0	1	0	1	0	2	0	0	4	0	0	2	2	0	0	0	0	0	0	0	0	0	2	0
ENSG00000228573	AL138962.1		0	0	0	10	17	0	0	1	6	1	6	2	4	4	7	0	0	0	3	0	0	0	1	0	1	15	7	0	2	0	2	0	0	4	0	2	3	0	0	4	7	2	0	2	0	0	0	0	0	0	0	2	1	0	0	1	1	0	0	0	0	0	0	0	1	0	0	3	4	0	0	2	0	0	2	2	0	0	2	2	2	0	0	0
ENSG00000228577	AC010731.2		0	0	5	10	1	5	3	0	0	9	12	11	1	2	1	4	0	0	3	0	3	0	3	0	1	0	0	8	1	5	2	0	1	10	0	3	8	2	2	0	31	2	3	0	0	0	0	11	0	0	2	2	3	4	3	4	1	0	0	2	0	2	1	0	0	6	2	3	6	2	0	8	2	11	2	2	2	0	0	0	6	0	0	0
ENSG00000228578	TUBB1P2	tubulin beta 1 class VI pseudogene 2 [Source:HGNC Symbol;Acc:HGNC:23981]	0	0	0	0	0	0	0	0	0	0	0	0	0	0	0	0	0	0	0	0	0	0	0	0	0	0	0	0	0	0	0	0	0	0	0	0	0	0	0	0	0	0	0	0	0	0	0	0	0	0	0	0	0	0	0	0	0	0	0	0	0	0	0	0	0	0	0	0	0	0	0	0	0	0	0	0	0	0	0	0	0	0	0	0
ENSG00000228585	AC073143.1		0	0	0	0	0	0	0	0	0	0	0	0	0	0	0	0	0	0	0	0	0	0	0	0	0	0	0	0	0	0	0	0	0	0	0	0	0	0	0	0	0	0	0	0	0	0	0	0	0	0	0	0	0	0	0	0	0	0	0	0	0	0	0	0	0	0	0	0	0	0	0	0	0	0	0	0	0	0	0	0	0	0	0	0
ENSG00000228586	AC005042.2		0	0	0	2	0	1	0	1	0	1	0	1	1	0	0	0	0	0	0	0	1	0	0	0	0	0	0	0	4	3	3	0	0	5	1	0	0	0	1	1	0	0	0	0	0	0	0	0	0	0	0	0	0	0	0	2	0	2	0	0	2	0	0	0	0	0	2	8	4	0	0	0	0	0	0	0	0	0	2	0	0	2	0	0
ENSG00000228587	AL049748.1		0	0	0	1	0	0	2	0	0	1	1	0	0	2	0	2	0	0	0	1	1	3	4	3	0	0	0	1	0	0	0	13	0	0	0	3	1	2	0	0	0	0	2	0	0	0	0	0	0	0	0	0	0	0	0	2	7	0	0	0	0	0	0	3	0	0	2	0	0	0	0	0	0	0	6	0	0	2	0	0	2	4	0	0
ENSG00000228589	SPCS2P4	signal peptidase complex subunit 2 pseudogene 4 [Source:HGNC Symbol;Acc:HGNC:45237]	23	22	9	6	6	1	4	1	4	1	6	11	7	6	9	4	6	6	5	6	4	2	7	3	3	3	3	8	2	9	6	3	8	3	8	4	2	2	5	6	6	9	4	0	10	0	7	6	9	7	6	7	5	4	8	7	7	6	6	6	7	3	3	8	8	13	11	9	6	9	35	6	7	21	9	7	16	13	5	16	9	10	14	11
ENSG00000228590	AC007381.1		0	0	26	0	0	0	0	1	0	0	0	0	0	2	0	0	0	0	0	0	1	0	0	7	1	0	0	1	0	22	0	0	0	0	0	3	0	2	6	0	0	1	0	0	10	0	0	6	0	5	3	3	0	0	5	1	0	0	0	2	0	11	0	0	0	0	0	2	0	0	0	0	2	0	0	0	4	0	0	2	9	0	0	0
ENSG00000228592	D21S2088E	D21S2088E [Source:NCBI gene;Acc:266917]	0	0	0	0	0	0	0	8	0	0	0	0	0	0	0	0	0	0	0	0	0	0	0	0	0	0	0	0	0	0	0	0	0	0	0	0	0	0	0	0	2	0	0	0	0	0	0	0	0	0	0	0	0	0	0	0	0	0	0	0	0	0	0	0	0	0	0	0	0	0	0	0	0	0	0	0	0	0	0	0	0	0	0	0
ENSG00000228593	CFTRP1	cystic fibrosis transmembrane conductance regulator pseudogene 1 [Source:HGNC Symbol;Acc:HGNC:16182]	0	0	0	0	0	0	0	0	0	0	0	0	0	0	0	0	0	0	0	0	0	0	0	0	0	0	0	0	0	0	0	0	0	0	0	0	0	0	0	0	0	0	0	0	0	0	0	0	0	0	0	0	0	0	0	0	0	0	0	0	0	0	0	0	0	0	0	0	0	0	0	0	0	0	0	0	0	0	0	0	0	0	0	0
ENSG00000228594	FNDC10	fibronectin type III domain containing 10 [Source:HGNC Symbol;Acc:HGNC:42951]	1431	52	69	215	134	144	59	553	71	157	269	167	145	58	109	165	453	524	1130	60	111	1026	521	338	406	42	496	136	566	103	87	24	421	1390	398	269	115	195	156	141	185	630	247	1123	112	213	173	66	203	105	182	104	150	152	239	120	161	126	187	144	200	135	603	222	177	31	360	241	215	123	99	104	83	42	143	66	88	334	152	104	24	167	315	303
ENSG00000228595	PAICSP2	phosphoribosylaminoimidazole carboxylase phosphoribosylaminoimidazole succinocarboxamide synthetase pseudogene 2 [Source:HGNC Symbol;Acc:HGNC:8589]	0	0	0	1	0	0	0	0	0	0	1	3	0	0	0	0	0	0	0	0	1	0	0	0	0	0	1	1	0	0	0	0	0	2	0	0	1	0	0	0	2	0	0	0	0	18	0	0	0	0	0	0	0	0	0	0	0	0	0	0	0	0	0	0	0	0	0	0	0	0	0	0	0	0	0	2	6	0	0	0	0	2	0	0
ENSG00000228596	AC013436.1		0	0	0	0	0	0	0	1	0	3	0	2	0	2	2	0	0	0	2	0	1	4	2	0	0	0	4	0	2	2	7	2	1	6	3	2	1	0	0	1	2	1	0	3	0	0	0	0	0	0	0	0	0	0	0	1	1	0	0	0	2	1	0	0	1	0	2	7	2	0	0	2	0	0	0	0	0	0	10	0	0	7	3	0
ENSG00000228597	MTND4P1	mitochondrially encoded NADH:ubiquinone oxidoreductase core subunit 4 pseudogene 1 [Source:HGNC Symbol;Acc:HGNC:42035]	0	8	0	0	0	0	0	2	0	1	0	0	0	0	1	0	0	0	0	0	0	0	0	3	0	0	0	0	0	0	0	0	1	0	0	0	0	0	0	0	0	8	0	0	0	0	0	0	0	0	0	0	0	0	0	0	0	0	0	0	0	0	0	0	0	0	0	0	2	0	0	0	0	0	0	0	0	7	0	0	0	0	0	0
ENSG00000228598	MACC1-AS1	MACC1 antisense RNA 1 [Source:HGNC Symbol;Acc:HGNC:41257]	0	0	0	1	2	8	0	0	2	4	5	5	2	2	5	0	3	0	15	0	1	0	4	16	13	1	2	2	24	3	6	19	2	31	1	19	3	23	11	5	2	5	21	0	0	0	21	0	4	5	0	0	3	3	14	6	1	7	11	22	9	10	3	9	13	4	0	2	9	2	0	3	4	0	0	1	29	4	0	5	2	0	3	22
ENSG00000228599	RPL7P52	ribosomal protein L7 pseudogene 52 [Source:HGNC Symbol;Acc:HGNC:35676]	0	0	26	7	6	20	6	8	5	17	42	18	5	13	17	19	7	8	27	5	9	14	13	13	16	6	10	10	6	27	5	10	9	14	6	28	8	14	18	7	7	27	25	58	10	0	11	11	8	17	20	14	27	11	11	16	19	7	15	16	8	11	7	9	9	9	5	7	26	8	16	18	11	0	20	12	17	20	9	7	12	25	18	4
ENSG00000228600	POLR2CP1	RNA polymerase II subunit C pseudogene 1 [Source:HGNC Symbol;Acc:HGNC:9190]	0	0	9	5	2	1	2	2	2	27	34	12	7	2	2	0	0	2	0	1	4	0	1	0	12	2	15	5	4	4	0	7	0	2	1	13	10	4	5	0	3	4	2	3	10	0	0	0	0	0	0	1	1	0	7	0	1	0	0	4	0	1	0	0	2	5	2	0	11	5	0	2	7	0	0	14	2	4	0	2	12	2	0	0
ENSG00000228601	AL121914.1		8	15	9	8	4	10	4	0	13	18	18	4	63	6	5	2	2	6	4	1	9	2	5	2	2	6	11	15	3	9	2	2	2	3	0	5	10	9	6	1	8	2	2	0	10	36	0	7	3	9	0	5	2	0	14	1	3	3	2	9	0	23	5	3	2	30	4	6	9	0	2	18	7	0	0	21	2	0	0	9	6	0	0	0
ENSG00000228604	AL121759.1		31	59	35	38	34	38	35	86	31	29	66	26	14	82	72	95	39	20	37	43	60	40	27	34	50	37	25	37	28	57	38	44	41	54	107	36	33	24	32	67	27	99	38	45	0	18	69	34	30	86	97	67	93	91	28	92	167	47	52	39	46	52	31	46	41	33	49	74	43	57	66	53	57	31	69	48	39	48	73	29	42	34	49	38
ENSG00000228606	AL139011.1		214	235	147	137	107	269	110	318	129	183	194	168	100	189	280	350	330	104	359	178	195	385	258	256	477	94	158	79	347	220	203	220	366	413	351	278	102	287	249	169	116	276	345	316	213	107	391	157	302	325	339	334	349	281	199	318	264	319	275	297	343	226	334	286	273	117	195	222	156	243	154	140	146	196	366	109	154	301	138	216	139	230	326	125
ENSG00000228607	CLDN25	claudin 25 [Source:HGNC Symbol;Acc:HGNC:37218]	0	0	0	0	0	0	0	0	0	0	0	0	0	0	0	0	0	0	0	0	0	0	0	0	0	0	0	0	0	0	0	0	0	0	0	0	0	0	0	0	0	0	0	0	0	0	0	0	0	0	0	0	0	0	1	0	0	0	0	0	0	0	1	0	0	0	0	0	0	0	0	0	0	0	0	0	0	0	0	0	0	0	0	0
ENSG00000228610	PDCL2P1	phosducin-like 2 pseudogene 1 [Source:HGNC Symbol;Acc:HGNC:50340]	0	0	0	0	0	0	0	0	0	1	1	0	0	0	0	0	0	0	24	0	0	0	0	0	0	0	0	0	0	0	6	0	0	12	1	0	0	0	2	0	0	0	0	0	0	0	0	2	2	0	0	2	0	1	0	0	0	2	1	1	0	0	0	0	0	0	0	0	0	0	0	0	2	0	3	0	0	0	0	0	2	2	0	0
ENSG00000228611	HNF4GP1	hepatocyte nuclear factor 4 gamma pseudogene 1 [Source:HGNC Symbol;Acc:HGNC:35417]	0	0	0	0	0	0	0	0	0	0	0	0	0	0	0	0	0	0	0	0	0	0	0	0	0	0	0	0	0	0	0	0	0	0	0	0	0	0	0	0	0	0	0	0	0	0	0	0	0	0	0	0	0	0	0	0	0	0	0	0	0	0	0	0	0	0	0	0	0	0	0	0	0	0	0	0	0	0	0	0	0	0	0	0
ENSG00000228612	HK2P1	hexokinase 2 pseudogene 1 [Source:HGNC Symbol;Acc:HGNC:4924]	0	0	0	6	2	1	0	0	3	0	0	1	0	3	0	2	2	1	3	2	0	3	1	0	0	0	0	1	1	0	0	0	2	5	0	0	2	0	0	3	0	0	3	0	0	0	3	0	0	2	0	1	2	0	1	0	0	0	0	1	2	0	1	0	2	2	3	4	4	8	12	2	0	0	0	1	0	2	2	3	6	5	0	3
ENSG00000228613	AC141930.1		16	0	9	0	4	0	13	143	0	1	0	4	1	27	5	286	3	9	27	23	8	4	14	9	132	6	4	1	73	17	11	25	17	4	66	0	3	0	15	18	2	9	3	40	0	18	0	2	70	19	182	77	101	39	5	189	203	3	9	16	2	1	0	2	2	0	13	21	6	65	41	13	4	0	86	9	2	19	18	9	5	38	51	0
ENSG00000228614	AL513211.1		16	0	0	5	4	42	4	19	1	6	5	6	3	25	29	32	17	5	40	4	8	24	22	30	47	6	17	8	38	10	35	49	17	86	33	18	0	12	14	26	9	27	22	18	19	0	13	2	12	20	18	24	27	22	13	32	33	20	24	29	16	12	19	9	21	2	12	24	7	15	22	8	7	11	75	2	17	10	17	22	4	4	15	39
ENSG00000228615	AC093166.2		0	0	0	1	0	0	2	1	0	1	4	1	1	2	3	3	0	0	2	0	0	2	0	2	0	0	0	0	2	0	2	0	1	3	2	2	1	2	2	1	0	3	5	2	0	0	0	0	0	2	2	2	2	1	2	1	3	3	0	0	2	3	1	0	1	0	0	3	4	0	2	0	0	11	3	1	2	2	0	0	2	0	0	3
ENSG00000228616	AF274858.2		0	0	0	0	0	0	0	0	0	0	0	1	0	0	0	0	1	0	0	0	0	0	0	0	0	0	0	0	0	0	2	2	0	2	0	0	1	0	0	0	0	0	0	0	0	0	0	0	0	0	0	0	0	0	0	0	0	0	0	0	0	0	0	0	0	0	0	0	0	0	0	0	0	0	0	0	0	0	2	0	0	2	0	0
ENSG00000228618	AC012462.2		0	0	0	0	0	0	0	0	0	0	0	1	0	0	0	0	0	0	0	0	0	0	0	0	0	0	0	1	1	0	0	0	0	0	0	0	0	0	0	0	0	0	0	0	0	0	0	0	0	0	0	0	0	1	0	0	0	0	0	0	0	1	0	0	0	0	0	0	0	0	0	0	0	0	0	0	0	0	0	0	0	0	0	0
ENSG00000228620	Z97056.1		0	0	0	1	0	0	46	1	0	0	0	0	0	2	0	2	0	0	2	1	12	0	0	0	4	0	0	2	0	0	0	0	0	2	0	0	0	0	2	0	0	0	0	2	0	0	0	0	0	0	2	0	0	0	0	0	0	0	0	0	0	3	0	0	1	0	2	0	0	0	0	0	0	0	0	0	0	0	0	0	2	4	0	2
ENSG00000228622	Z82198.1		0	0	0	0	0	0	0	0	0	0	0	2	0	0	1	2	1	0	0	0	1	0	0	0	0	0	0	0	0	0	2	0	0	2	0	2	0	0	1	0	0	0	0	0	0	0	0	0	0	2	0	0	2	1	0	0	0	2	0	0	0	0	0	0	0	0	0	0	0	0	0	0	0	0	0	0	0	0	0	0	0	0	0	0
ENSG00000228623	ZNF883	zinc finger protein 883 [Source:HGNC Symbol;Acc:HGNC:27271]	8	0	74	166	24	22	19	182	70	18	31	46	24	4	16	13	10	91	7	106	83	97	47	36	189	56	139	103	13	24	24	33	166	20	18	23	69	22	40	88	136	71	80	18	10	36	143	56	22	8	16	16	25	23	31	13	9	102	34	22	35	43	24	127	55	14	51	23	63	6	16	61	24	21	25	127	30	95	44	20	180	2	8	79
ENSG00000228624	HDAC2-AS2	HDAC2 and HS3ST5 antisense RNA 2 [Source:HGNC Symbol;Acc:HGNC:43590]	31	30	31	92	18	26	6	26	40	38	49	63	31	18	21	17	26	31	246	8	38	52	23	30	84	36	44	16	55	16	62	41	20	105	31	16	24	24	28	17	80	31	23	45	10	18	17	24	25	19	18	33	20	32	25	28	19	18	25	20	13	29	26	26	13	31	20	19	51	49	32	52	59	11	25	48	28	29	25	31	63	41	20	71
ENSG00000228625	AL451047.1		0	0	0	10	8	9	2	3	6	14	21	16	11	4	15	12	5	5	30	4	8	8	11	9	5	6	9	8	12	7	6	2	5	23	6	12	3	9	9	4	21	11	15	9	0	18	9	14	5	8	4	11	11	9	8	8	2	9	11	15	3	2	17	8	11	16	6	9	19	5	2	15	6	21	12	21	21	2	9	7	21	7	20	18
ENSG00000228626	AC245100.3		0	0	0	0	17	0	17	0	3	11	0	0	3	0	0	0	0	3	6	0	8	0	1	2	4	1	2	33	0	0	5	290	0	0	0	0	3	0	0	42	177	0	0	0	0	0	3	0	0	0	0	0	0	0	1	0	0	0	0	0	0	0	1	1	0	0	4	0	0	0	0	0	0	0	0	116	0	0	0	0	3	0	0	0
ENSG00000228627	AC009468.1		0	0	0	0	0	0	0	0	1	0	0	0	0	0	0	0	0	0	0	0	0	0	0	0	0	0	0	0	0	0	0	0	0	0	0	0	0	0	0	0	0	0	0	0	0	0	0	0	0	0	0	0	0	0	0	0	0	0	0	0	0	0	0	0	0	0	2	0	0	0	0	0	0	0	0	0	0	0	0	0	0	0	0	0
ENSG00000228629	AC092295.1		0	0	9	6	2	8	10	20	12	9	4	8	2	17	9	14	6	9	3	5	5	8	14	5	3	7	7	8	9	6	16	5	9	16	13	9	4	8	9	17	8	16	8	10	0	0	5	4	6	9	12	8	9	8	5	12	6	13	12	11	0	9	15	9	10	3	14	11	14	6	6	3	12	11	20	5	11	7	33	9	11	16	14	16
ENSG00000228630	HOTAIR	HOX transcript antisense RNA [Source:HGNC Symbol;Acc:HGNC:33510]	0	0	0	67	67	11	0	0	0	1	4	1	0	0	0	0	3	1	10	1	137	2	0	0	0	1	145	79	6	0	3	2	1	27	0	0	0	7	0	0	7	2	2	2	0	18	0	0	0	0	2	0	0	0	1	0	0	0	1	0	0	2	0	0	0	0	2	0	0	2	0	0	0	0	3	3	2	0	0	0	2	0	0	0
ENSG00000228634	AL136115.1		23	8	39	67	18	33	8	24	44	39	105	55	22	19	28	31	30	21	59	8	45	97	18	35	53	36	59	43	42	29	12	19	21	60	35	44	20	49	42	13	59	35	48	133	65	107	35	12	31	49	25	66	41	38	49	53	27	42	31	46	16	46	62	26	37	53	21	38	68	44	88	63	43	42	22	65	101	43	21	42	151	35	58	43
ENSG00000228636	AL157401.1		0	0	0	2	0	0	0	0	0	0	0	0	0	0	0	0	0	0	0	0	0	0	0	0	0	0	0	0	0	0	0	0	0	0	0	0	0	0	0	0	2	0	0	0	0	0	0	0	0	0	0	0	0	0	0	0	0	0	0	0	0	0	0	0	0	0	0	0	0	0	0	0	0	0	0	0	0	0	0	0	0	0	0	0
ENSG00000228638	FCF1P2	FCF1 pseudogene 2 [Source:HGNC Symbol;Acc:HGNC:44614]	54	74	44	24	49	64	59	113	57	35	39	47	48	71	123	74	100	62	45	67	41	43	106	92	27	70	68	74	91	87	91	56	94	48	110	51	73	85	76	65	68	117	89	99	38	18	101	64	84	92	101	87	101	79	77	92	95	72	77	69	91	81	90	94	82	60	117	95	102	95	57	61	91	83	166	119	74	96	94	94	61	100	115	59
ENSG00000228639	LINC02095	long intergenic non-protein coding RNA 2095 [Source:HGNC Symbol;Acc:HGNC:52946]	0	0	0	2	0	0	4	4	1	2	1	0	0	0	10	2	1	0	0	0	1	0	0	0	2	1	0	1	1	3	2	0	1	0	0	0	0	0	1	3	2	1	0	2	0	0	0	0	2	0	0	0	2	1	0	1	3	2	0	0	0	0	0	0	0	0	2	3	4	0	0	0	0	0	6	0	0	0	0	2	0	2	3	0
ENSG00000228643	AC079779.2		0	8	9	3	4	3	2	2	3	3	10	9	1	3	1	5	4	2	54	1	3	3	5	6	3	4	4	3	6	9	3	3	4	10	0	4	6	13	10	0	10	6	8	4	0	18	5	76	8	9	8	6	7	16	3	2	1	7	5	2	3	8	4	3	5	0	8	2	4	0	2	8	6	0	5	3	0	4	0	16	2	20	0	3
ENSG00000228645	PHKG1P2	phosphorylase kinase catalytic subunit gamma 1 pseudogene 2 [Source:HGNC Symbol;Acc:HGNC:33917]	0	0	0	0	0	0	0	0	0	0	0	0	0	0	0	0	0	0	0	0	0	0	0	0	0	0	0	0	0	0	0	0	0	0	0	0	0	0	0	0	0	0	0	0	0	0	0	0	0	0	0	0	0	0	0	0	0	0	0	0	0	0	0	0	0	0	0	0	0	0	0	0	0	0	0	0	0	0	0	0	0	0	0	0
ENSG00000228646	RPL31P13	ribosomal protein L31 pseudogene 13 [Source:HGNC Symbol;Acc:HGNC:35598]	0	0	0	0	0	0	0	1	0	0	0	0	0	0	2	0	0	0	0	0	0	0	0	0	0	0	0	0	0	0	0	0	0	0	0	0	0	0	0	0	0	0	0	0	0	0	0	0	0	0	0	0	0	0	0	0	0	0	0	0	0	0	0	0	0	0	0	0	0	0	0	0	2	0	0	0	0	0	0	0	2	0	0	0
ENSG00000228648	AL353747.2		0	22	0	0	0	0	12	0	0	0	0	0	0	0	10	0	0	0	12	0	0	29	0	0	0	0	0	0	12	0	28	0	2	5	0	0	0	0	0	9	0	1	0	0	0	0	0	0	0	0	3	0	1	1	0	1	0	0	2	0	2	1	0	0	0	0	0	4	14	0	2	0	0	0	8	0	0	0	0	0	0	4	8	0
ENSG00000228649	SNHG26	small nucleolar RNA host gene 26 [Source:HGNC Symbol;Acc:HGNC:53131]	23	8	74	7	112	25	16	33	42	83	59	161	23	85	47	39	19	44	53	22	206	25	44	43	39	129	101	102	29	74	113	13	19	178	42	59	185	43	55	43	58	63	11	60	121	71	9	164	40	79	30	48	69	66	78	42	23	44	24	38	16	129	37	18	24	83	38	42	90	8	20	130	100	114	31	160	38	22	131	29	103	44	29	93
ENSG00000228650	AC008940.1		0	8	9	0	0	30	4	8	0	1	2	2	0	9	9	26	14	6	30	4	0	7	20	19	3	0	0	0	32	8	2	11	18	12	30	36	0	8	25	1	0	5	27	30	10	18	37	4	15	13	22	18	32	15	11	11	17	29	26	22	22	21	22	40	15	0	5	8	6	17	16	2	4	0	74	0	12	41	4	29	3	5	18	2
ENSG00000228651	AC074327.1		0	0	0	26	5	2	3	0	35	52	57	35	99	5	5	0	3	9	2	0	1	0	3	0	6	18	30	23	0	5	2	4	0	0	0	12	27	2	7	1	13	2	2	0	19	0	3	2	2	4	0	2	0	0	6	0	0	4	3	4	2	7	2	2	2	51	0	0	14	0	0	86	16	0	2	45	19	2	0	17	17	0	0	3
