## Supplementary material for "CDK4 phosphorylation status and rational use for combining CDK4/6 and BRAF/MEK inhibition in advanced thyroid carcinomas": Data Set 1: Data Set 1.xls (part 11 of 26)

### Sheet: 1A. Tissues (continued)
Gene-ID	Gene-Name	Gene-Description	JPI01	JPI02	JPI03	JPI04	JPI05	JPI06	JPI07	JPI08	JPI09	JPI10	JPI11	JPI12	JPI13	JPI14	JPI15	JPI16	JPI17	JPI18	JPI19	JPI20	JPI21	JPI22	JPI23	JPI24	JPI25	JPI26	JPI27	JPI28	JPI29	JPI30	JPI31	JPI32	JPI33	JPI34	JPI35	JPI36	JPI37	JPI38	JPI39	JPI40	JPI41	JPI42	JPI43	JPI44	JPI45	JPI46	JPI47	JPI48	JPI49	JPI50	JPI51	JPI52	JPI53	JPI54	JPI55	JPI56	JPI57	JPI58	JPI59	JPI60	JPI61	JPI62	JPI63	JPI64	JPI65	JPI66	JPI67	JPI68	JPI69	JPI70	JPI71	JPI72	JPI73	JPI74	JPI75	JPI76	JPI77	JPI78	JPI79	JPI80	JPI81	JPI82	JPI83	JPI84
ENSG00000228653	HNRNPCP7	heterogeneous nuclear ribonucleoprotein C pseudogene 7 [Source:HGNC Symbol;Acc:HGNC:48818]	16	22	13	6	31	50	19	52	16	42	44	21	17	31	58	79	45	17	159	13	22	18	49	37	32	23	14	20	79	31	22	58	35	138	45	40	16	33	32	45	13	54	67	72	19	54	65	19	46	44	92	62	75	46	30	37	31	40	38	38	26	33	51	43	31	12	38	31	63	28	16	25	26	52	91	17	17	93	15	44	16	71	70	29
ENSG00000228655	AC096558.1		0	0	169	20	19	12	3	3	11	42	67	46	21	6	8	10	5	11	9	2	19	3	12	14	13	20	25	31	9	60	3	10	3	4	1	43	23	29	32	4	9	3	11	3	38	36	7	12	2	56	3	12	7	6	62	3	1	15	6	20	0	66	7	5	7	51	3	3	43	8	10	27	42	11	3	30	17	2	5	18	43	0	6	10
ENSG00000228656	MYO5BP3	myosin VB pseudogene 3 [Source:HGNC Symbol;Acc:HGNC:38497]	0	0	0	0	0	0	0	0	0	0	0	0	0	0	0	0	0	0	0	0	0	0	0	0	1	0	0	0	0	0	0	0	0	0	0	0	0	0	0	0	0	0	0	2	0	0	0	0	0	0	0	0	0	0	0	0	0	0	0	0	0	0	0	0	0	0	0	0	0	0	0	0	0	0	0	0	0	0	0	0	0	0	0	8
ENSG00000228657	RPL23AP58	ribosomal protein L23a pseudogene 58 [Source:HGNC Symbol;Acc:HGNC:36138]	0	0	22	7	2	5	4	5	4	12	26	18	8	3	9	3	4	2	14	2	8	5	5	8	19	5	17	4	2	6	4	4	4	8	4	10	5	3	5	4	16	4	8	0	0	18	0	7	3	3	0	7	3	4	7	2	2	5	6	10	2	7	1	0	5	12	2	7	12	0	6	4	21	21	5	10	10	0	4	7	9	2	3	9
ENSG00000228658	AL772202.1		0	0	0	2	0	0	0	0	0	0	0	0	3	0	0	0	1	0	0	0	0	0	0	0	0	2	0	0	0	0	0	0	0	0	0	0	0	0	0	0	0	0	0	0	0	0	0	2	0	0	0	0	0	0	0	0	0	0	0	0	0	1	0	0	0	0	0	0	0	0	0	2	2	0	0	1	2	0	0	0	0	0	0	0
ENSG00000228659	LINC01201	long intergenic non-protein coding RNA 1201 [Source:HGNC Symbol;Acc:HGNC:49632]	0	0	0	0	0	0	0	0	0	0	0	0	0	0	0	0	0	0	0	0	1	0	0	0	0	0	0	0	0	0	0	0	0	0	0	0	0	0	0	0	0	0	0	0	0	0	0	0	0	0	0	0	0	0	0	1	0	0	0	0	0	0	0	0	0	0	0	0	0	0	0	0	0	0	0	0	0	0	0	0	0	0	0	0
ENSG00000228660	VN1R35P	vomeronasal 1 receptor 35 pseudogene [Source:HGNC Symbol;Acc:HGNC:37355]	0	0	0	0	0	1	0	2	0	0	0	0	0	0	0	0	0	0	0	0	0	0	0	2	0	0	0	0	0	0	0	0	0	0	0	0	0	0	0	0	0	0	0	0	0	0	0	0	0	0	0	0	0	0	0	0	0	0	0	0	0	0	0	0	0	0	0	0	0	0	0	0	0	0	2	0	0	0	0	0	0	5	0	0
ENSG00000228661	AC090587.1		61	66	74	42	24	48	44	65	33	68	62	46	83	32	37	52	47	65	64	77	34	57	72	45	27	34	46	40	34	52	43	58	63	72	35	54	46	72	56	55	20	42	72	24	65	18	49	36	49	45	46	43	39	36	36	53	40	51	57	48	80	55	52	71	47	27	68	36	55	65	26	27	57	93	28	28	29	58	20	40	16	22	33	13
ENSG00000228663	PSMD10P1	proteasome 26S subunit non-ATPase 10 pseudogene 1 [Source:HGNC Symbol;Acc:HGNC:16602]	46	44	87	81	42	86	16	82	73	99	155	95	23	66	113	88	42	31	132	43	84	74	59	79	94	59	75	50	106	74	41	107	60	122	59	94	37	77	73	45	113	85	114	154	75	36	91	31	41	91	104	86	122	71	71	96	59	68	78	81	32	88	62	52	74	65	57	109	121	59	88	67	62	72	151	105	136	93	70	94	101	79	146	112
ENSG00000228664	AL513480.1		0	0	0	0	0	1	0	0	0	0	0	0	0	0	0	0	0	0	0	0	0	0	0	2	0	0	0	0	0	0	0	0	0	0	0	0	0	0	0	0	0	0	0	0	0	0	0	0	0	0	0	0	1	0	0	0	0	0	0	0	0	0	0	0	0	0	0	0	0	0	2	0	0	0	0	0	0	0	0	0	0	0	0	0
ENSG00000228665	BX679664.1		0	0	0	1	2	1	2	1	3	2	2	2	0	0	2	3	1	1	5	2	1	2	0	3	4	2	5	0	3	3	3	2	3	2	1	2	2	2	1	2	2	3	3	3	0	0	0	2	2	5	4	1	4	2	3	3	0	0	2	2	2	1	2	3	0	2	3	0	4	3	2	2	0	21	0	4	2	5	4	3	6	2	2	4
ENSG00000228666	KRT18P1	keratin 18 pseudogene 1 [Source:HGNC Symbol;Acc:HGNC:6434]	0	0	0	0	0	0	0	1	0	0	0	0	0	0	0	0	2	0	0	0	0	3	0	3	1	0	0	0	1	0	0	0	0	0	0	2	0	0	0	0	2	2	0	2	0	0	3	0	0	0	2	0	1	0	0	0	0	0	0	0	0	0	0	0	0	0	2	3	0	0	0	0	0	0	2	0	0	0	0	0	2	0	0	2
ENSG00000228667	AL157385.1		0	8	0	0	2	1	2	4	3	3	4	2	0	0	4	0	2	0	2	3	5	2	2	3	11	4	5	2	0	0	0	6	3	4	5	4	1	3	1	6	8	4	0	0	0	0	3	2	0	2	0	1	3	2	3	3	1	0	0	1	0	0	2	2	1	5	2	2	7	2	0	0	6	0	6	3	0	2	0	5	4	11	6	2
ENSG00000228668	TRGV5P	T-cell receptor gamma variable 5P (pseudogene) [Source:HGNC Symbol;Acc:HGNC:12291]	0	8	13	8	2	1	0	3	12	17	23	13	25	2	0	2	0	3	2	8	5	0	1	5	2	9	3	4	0	21	0	2	1	3	0	8	8	0	6	1	7	2	2	5	0	18	0	0	0	4	0	5	1	0	8	4	4	0	1	6	0	32	3	5	1	34	0	0	19	2	2	6	26	11	2	2	7	0	2	3	14	0	0	0
ENSG00000228669	LINC00448	long intergenic non-protein coding RNA 448 [Source:HGNC Symbol;Acc:HGNC:42785]	0	0	0	0	0	0	0	0	0	0	0	0	0	0	0	0	0	0	0	0	0	0	0	0	0	0	0	0	0	0	0	0	0	0	0	0	0	0	0	0	0	0	0	0	0	0	0	0	0	0	0	0	0	0	0	0	0	0	0	0	0	0	0	0	0	0	0	0	0	0	0	0	0	0	0	0	0	0	0	0	2	0	0	0
ENSG00000228670	NANOGP2	Nanog homeobox pseudogene 2 [Source:HGNC Symbol;Acc:HGNC:23100]	0	8	0	0	1	7	0	10	0	30	45	1	1	2	3	12	6	4	35	3	3	8	3	3	1	0	1	2	2	9	3	0	0	9	8	19	0	2	7	3	0	10	9	53	19	0	3	0	2	15	9	21	12	17	6	15	7	6	6	13	4	7	5	0	7	0	2	0	4	44	43	2	7	0	24	2	10	0	0	9	2	4	2	3
ENSG00000228672	PROB1	proline rich basic protein 1 [Source:HGNC Symbol;Acc:HGNC:41906]	145	59	281	482	194	109	176	185	137	100	90	580	141	72	56	61	133	266	265	139	57	103	141	97	192	236	249	146	268	149	226	67	119	443	93	122	230	137	155	122	335	67	118	130	139	248	107	134	172	171	69	129	138	101	97	83	56	106	145	127	131	166	44	146	85	34	96	84	149	78	53	123	119	83	75	145	65	134	60	179	175	145	54	99
ENSG00000228674	AC011483.1		0	0	0	0	0	0	0	0	0	0	0	0	0	0	0	0	0	0	0	0	1	0	0	0	0	0	0	0	0	0	0	0	0	0	0	0	0	0	1	0	0	0	0	0	0	0	0	0	0	0	0	0	0	0	0	0	0	0	1	0	0	0	0	0	0	0	0	0	0	0	0	0	0	0	0	0	0	0	0	0	0	0	0	0
ENSG00000228675	AC006482.1		0	0	0	0	1	0	2	0	1	2	0	1	1	0	0	0	0	0	2	0	0	0	0	0	0	1	0	0	0	0	0	0	0	0	0	0	1	0	0	0	0	0	0	0	0	0	0	0	0	0	0	0	0	0	0	0	0	0	0	0	0	0	1	0	0	0	0	0	0	0	0	0	0	0	0	0	0	0	2	0	0	0	0	0
ENSG00000228677	TTC3-AS1	TTC3 antisense RNA 1 [Source:HGNC Symbol;Acc:HGNC:40595]	191	198	173	423	256	331	184	250	213	141	189	212	131	242	422	225	288	176	226	217	211	296	175	401	216	215	445	202	236	259	468	126	363	161	398	298	173	431	331	327	237	312	322	343	102	142	525	211	343	243	253	270	193	335	334	371	304	493	354	408	508	378	319	479	458	207	304	286	276	336	336	378	220	165	429	300	344	442	634	317	188	268	529	192
ENSG00000228679	AL034347.1		0	0	5	2	0	1	0	2	4	3	6	5	1	2	0	3	1	0	0	0	0	0	1	2	0	1	0	2	0	2	2	0	0	3	1	0	1	0	1	0	6	2	0	0	0	0	3	2	0	3	2	1	0	0	2	0	1	0	0	1	0	1	1	0	0	3	0	0	11	0	0	6	2	0	0	4	0	2	0	0	2	2	0	3
ENSG00000228680	AC004692.2		0	0	0	3	21	0	2	0	1	6	3	7	3	3	0	4	0	1	23	0	2	0	0	2	28	13	9	11	0	2	0	92	1	99	0	2	14	0	3	1	3	0	0	3	0	18	0	2	0	3	2	3	0	4	0	1	1	0	1	1	0	0	0	0	0	2	0	0	2	0	0	7	30	21	0	7	0	0	0	2	0	0	0	3
ENSG00000228681	AC008072.1		0	0	0	0	0	0	0	0	0	0	0	0	0	0	0	0	0	0	0	0	0	0	0	0	0	0	0	0	1	0	0	0	0	0	0	2	0	0	0	0	0	0	0	0	0	0	0	0	0	0	0	0	0	0	0	0	0	0	0	0	0	0	0	0	0	0	0	0	0	0	0	0	0	0	0	0	0	0	0	0	0	0	0	0
ENSG00000228683	AC016820.1		0	0	0	2	0	0	0	0	0	2	0	0	1	0	2	0	5	0	4	1	0	5	5	2	1	1	0	0	19	2	0	4	0	0	0	0	0	0	1	1	0	0	0	3	0	0	0	0	0	0	0	2	0	0	0	3	1	0	0	0	2	0	0	0	0	0	0	0	7	0	0	0	0	0	3	0	0	0	0	0	0	5	0	0
ENSG00000228685	AL365356.2		0	0	0	0	0	0	0	0	0	0	1	0	0	0	0	0	0	0	0	0	0	0	0	0	0	0	1	0	0	0	0	0	0	3	0	0	0	0	0	0	0	0	0	0	0	0	0	0	0	0	0	0	0	0	0	0	0	0	0	0	0	0	0	0	0	0	0	0	0	0	0	0	0	0	0	0	0	0	0	0	0	0	0	0
ENSG00000228686	AL590723.1		0	37	65	24	17	20	4	17	43	34	53	37	20	10	24	23	12	12	56	9	18	16	20	27	37	18	19	21	61	23	11	35	9	29	24	38	15	38	26	13	31	21	35	35	19	18	41	24	15	27	36	14	20	12	38	21	20	26	24	29	17	34	31	23	24	42	12	9	46	35	24	50	38	83	42	42	52	25	9	42	47	26	27	40
ENSG00000228687	AL035407.2		0	0	0	0	0	0	0	0	0	0	0	0	0	0	0	0	0	0	2	0	0	0	0	0	0	0	0	0	0	0	0	0	0	4	0	0	0	2	1	0	2	0	0	0	0	0	0	0	0	0	0	0	1	0	0	0	0	0	0	0	0	0	0	0	0	0	0	0	0	0	0	0	2	0	0	0	0	0	0	0	0	0	0	0
ENSG00000228688	COL11A2P1	collagen type XI alpha 2 pseudogene 1 [Source:HGNC Symbol;Acc:HGNC:13947]	0	0	0	0	0	0	0	0	0	0	0	0	0	0	0	0	0	0	0	0	0	0	0	0	1	0	0	0	0	0	0	0	0	0	0	0	0	0	0	0	0	0	0	0	0	0	0	0	0	0	0	0	0	0	0	0	0	0	0	0	0	0	0	0	0	0	0	0	0	0	0	0	0	0	0	0	0	0	0	0	0	0	0	0
ENSG00000228689	AL355997.1		8	0	0	0	0	0	2	0	0	1	0	0	0	0	0	0	0	0	0	0	0	0	0	0	1	0	0	0	0	0	0	0	0	0	0	0	0	0	0	0	0	0	0	0	0	0	0	0	0	0	0	0	0	0	0	0	0	0	1	0	0	0	0	0	0	0	0	0	0	0	0	0	0	0	0	0	0	0	0	0	0	0	0	5
ENSG00000228692	AL445307.1		0	0	0	5	3	1	0	3	1	6	6	2	2	0	3	0	1	2	0	0	3	0	2	0	2	3	3	1	3	0	0	0	0	2	1	0	1	2	3	0	0	1	0	0	0	0	0	11	0	0	0	0	1	1	1	2	1	0	0	1	0	1	0	2	0	3	0	2	2	2	2	4	4	0	2	7	0	2	0	0	2	2	0	2
ENSG00000228694	MTND4P18	mitochondrially encoded NADH:ubiquinone oxidoreductase core subunit 4 pseudogene 18 [Source:HGNC Symbol;Acc:HGNC:42205]	0	0	0	0	0	0	0	0	0	0	0	0	0	0	0	0	0	0	0	0	0	0	0	0	0	0	0	0	0	0	0	0	0	0	0	0	0	0	0	0	0	0	0	0	0	0	0	0	0	0	0	0	0	0	0	0	0	0	0	0	0	0	0	0	0	0	0	0	0	0	0	0	0	0	0	0	0	0	0	0	0	0	0	0
ENSG00000228695	CES1P1	carboxylesterase 1 pseudogene 1 [Source:HGNC Symbol;Acc:HGNC:18546]	0	0	0	2	2	31	2	0	1	293	218	7	1	0	1	17	6	0	0	2	2	2	7	0	2	6	0	0	0	5	0	3	15	0	0	8	6	0	2	2	0	0	12	0	0	0	23	9	0	5	23	3	0	1	4	12	17	0	0	5	12	5	0	22	3	0	2	0	0	0	12	4	0	0	0	0	0	0	0	17	6	0	3	0
ENSG00000228696	ARL17B	ADP ribosylation factor like GTPase 17B [Source:HGNC Symbol;Acc:HGNC:32387]	54	15	95	23	35	43	24	49	43	31	45	45	61	46	86	55	20	21	53	51	117	20	38	77	148	24	35	18	26	54	53	48	59	59	53	70	25	57	50	65	16	39	59	19	19	18	57	57	35	86	69	66	59	66	74	112	44	50	23	51	52	170	36	22	40	58	20	47	61	54	57	61	132	124	52	46	34	116	78	55	52	70	81	76
ENSG00000228697	AL023755.1		0	0	9	6	1	0	0	0	7	3	10	3	3	0	3	2	0	4	12	0	1	2	1	2	4	0	2	3	3	2	0	2	0	8	0	2	0	2	2	0	4	0	0	2	0	0	0	0	0	4	0	1	0	1	2	0	0	0	0	1	0	0	1	1	0	2	0	0	0	0	0	2	2	0	0	8	2	0	0	2	2	0	3	191
ENSG00000228700	AC010655.1		0	0	0	0	0	0	0	0	1	0	0	0	0	0	1	0	1	0	2	1	0	0	1	0	0	0	0	0	0	0	0	3	0	0	0	0	0	0	0	0	0	0	0	0	0	0	0	0	0	0	0	0	0	0	0	0	0	0	0	0	0	1	1	0	0	0	0	0	4	0	0	0	0	0	3	0	0	0	0	2	0	2	0	0
ENSG00000228701	TNKS2-AS1	TNKS2 antisense RNA 1 (head to head) [Source:HGNC Symbol;Acc:HGNC:45173]	0	0	13	7	4	4	4	4	6	3	6	5	2	3	5	13	3	3	8	8	2	54	28	9	11	6	7	4	11	14	7	15	8	16	9	3	3	6	5	9	5	9	6	13	10	0	5	9	10	13	20	8	18	15	5	5	17	6	8	4	3	1	6	7	8	4	8	6	16	2	2	2	14	0	6	1	3	8	25	6	6	16	18	8
ENSG00000228702	AL645998.1		0	8	0	2	1	2	0	6	1	9	9	4	4	6	7	4	6	1	3	3	6	3	5	4	0	0	7	3	6	5	15	3	12	6	11	4	0	4	3	4	4	9	3	6	10	0	0	0	4	4	0	4	7	3	3	5	3	6	4	5	6	7	6	4	4	3	0	4	4	3	0	9	4	0	9	2	6	5	15	9	4	10	14	2
ENSG00000228703	AL355310.2		137	22	212	553	403	152	122	161	409	205	250	163	447	75	90	118	111	254	140	75	277	308	99	130	217	366	255	263	216	144	80	231	83	106	125	177	440	127	129	96	298	119	119	228	426	496	117	179	102	116	114	156	127	142	166	112	102	103	124	155	102	165	133	119	115	310	72	105	134	98	227	146	175	196	42	431	235	95	68	123	254	269	137	193
ENSG00000228705	LINC00659	long intergenic non-protein coding RNA 659 [Source:HGNC Symbol;Acc:HGNC:44316]	0	0	0	2	1	1	0	4	0	11	6	0	0	0	0	0	0	0	0	0	1	25	1	2	8	0	0	0	0	3	0	0	0	4	0	2	1	4	0	0	2	3	0	15	0	0	0	0	0	0	0	0	1	0	0	2	0	0	0	0	0	9	2	0	0	0	0	2	2	2	16	0	7	11	0	4	0	0	0	0	3	20	0	19
ENSG00000228707	AL691426.1		0	0	0	0	0	0	0	0	0	0	0	0	0	0	0	0	0	0	0	0	1	0	0	0	0	2	0	2	0	0	0	0	0	0	0	0	0	0	0	0	2	0	0	0	0	0	0	0	0	0	0	0	0	0	0	0	0	0	0	0	0	0	0	0	0	0	0	0	0	0	0	2	0	0	0	0	0	0	0	2	0	0	0	0
ENSG00000228708	AL109763.1		0	0	9	0	0	0	0	0	1	0	0	0	0	0	0	0	0	0	0	0	1	0	0	0	0	1	0	0	0	0	0	0	0	0	0	0	0	0	0	0	0	0	0	0	0	0	0	0	0	0	0	0	0	0	0	0	0	0	0	0	0	0	0	0	0	0	0	0	0	0	0	0	0	0	0	0	0	0	0	0	3	0	0	0
ENSG00000228709	AP001065.1		0	0	0	806	0	0	4	2	14	2	6	17	4	2	1	2	0	3	5	0	0	30	4	0	2	3	3	37	9	10	0	0	1	0	1	5	39	0	5	0	0	0	0	2	0	0	0	4	0	3	2	3	6	4	2	2	1	5	0	0	0	3	1	1	0	2	0	0	4	2	0	12	2	11	3	11	4	4	0	0	3	2	3	2
ENSG00000228711	AC004006.1		0	0	0	0	0	0	0	0	0	0	0	0	0	0	0	0	0	0	0	0	0	0	0	0	0	0	0	0	0	0	0	0	0	0	0	0	0	0	0	0	5	0	3	0	0	0	0	0	0	0	0	0	0	0	0	0	0	0	0	0	0	0	0	0	0	0	0	0	0	0	0	0	0	0	0	0	0	0	0	0	0	0	0	0
ENSG00000228714	AL731897.1		0	0	0	6	1	0	0	0	1	1	0	1	0	0	0	0	0	1	7	0	1	0	1	0	0	1	0	3	0	0	0	0	0	2	0	0	0	0	0	0	0	0	0	2	0	0	0	0	0	0	0	1	0	0	0	0	0	0	0	0	0	0	0	0	0	0	0	0	4	0	0	2	2	0	0	1	0	0	0	2	3	0	0	0
ENSG00000228716	DHFR	dihydrofolate reductase [Source:HGNC Symbol;Acc:HGNC:2861]	320	330	505	264	482	346	235	518	338	398	311	360	623	299	467	252	260	625	346	350	553	305	534	397	861	421	658	274	420	455	546	240	365	596	375	266	504	304	392	370	717	454	322	335	213	160	453	231	251	213	264	277	264	211	210	304	268	264	341	370	335	307	444	383	295	575	256	330	1261	187	247	337	710	802	500	441	228	516	530	381	225	501	488	536
ENSG00000228717	AF013593.1		0	0	0	0	0	0	0	0	0	0	1	0	0	0	1	2	0	0	0	0	0	0	0	0	0	0	0	0	0	0	0	0	0	0	0	0	0	2	0	0	0	0	0	2	0	0	3	0	0	0	0	0	0	0	0	0	0	0	0	0	0	0	0	0	0	0	0	0	0	0	0	0	0	0	0	0	2	2	0	0	0	0	0	0
ENSG00000228718	LINC02521	long intergenic non-protein coding RNA 2521 [Source:HGNC Symbol;Acc:HGNC:53560]	0	0	0	6	1	0	3	8	2	3	2	2	4	0	1	0	0	2	0	1	3	2	2	2	0	2	2	3	4	0	6	3	3	3	1	2	1	0	0	1	2	0	2	3	0	0	3	0	4	0	2	0	0	0	2	0	0	0	1	1	2	0	0	0	1	4	2	2	4	3	2	2	7	0	0	2	0	0	0	0	0	0	2	2
ENSG00000228719	AL022313.2		0	30	0	7	2	8	7	0	2	6	2	4	0	6	0	11	14	2	8	0	4	9	6	4	4	1	2	4	0	21	5	7	3	8	3	6	5	0	5	2	0	10	2	0	10	18	0	9	5	15	10	3	9	17	3	4	9	3	3	1	4	6	3	2	2	5	4	4	4	5	18	3	2	0	8	10	0	8	2	5	3	0	2	2
ENSG00000228721	AC016909.1		0	0	0	1	0	1	2	0	0	1	2	1	0	0	2	0	1	1	0	0	0	0	0	0	1	0	0	1	0	2	0	2	0	0	0	4	0	0	1	0	0	0	3	0	0	0	0	0	0	3	0	0	1	0	0	2	0	0	2	1	0	0	1	0	0	3	0	0	2	0	0	2	0	0	0	0	0	0	0	2	3	4	0	0
ENSG00000228723	SRGAP3-AS2	SRGAP3 antisense RNA 2 [Source:HGNC Symbol;Acc:HGNC:40899]	8	0	9	21	3	18	4	8	16	12	26	19	46	6	9	21	10	11	38	4	5	4	10	18	26	5	11	2	24	11	3	9	12	72	21	33	4	10	15	6	8	9	31	26	10	0	17	0	12	19	17	17	37	14	12	6	3	13	22	26	13	16	9	5	26	7	4	6	17	3	8	0	11	21	22	6	13	7	4	6	2	17	26	8
ENSG00000228725	MTND2P12	mitochondrially encoded NADH:ubiquinone oxidoreductase core subunit 2 pseudogene 12 [Source:HGNC Symbol;Acc:HGNC:42113]	8	0	0	1	0	4	0	0	1	1	5	0	0	2	3	2	4	0	6	1	3	8	0	2	0	0	0	0	2	0	0	5	3	2	3	2	1	2	1	2	0	2	3	3	10	18	3	2	3	2	0	2	1	1	1	0	0	3	2	1	2	1	0	1	1	0	0	2	4	0	2	0	2	11	0	0	4	4	7	0	0	4	3	0
ENSG00000228727	SAPCD1	suppressor APC domain containing 1 [Source:HGNC Symbol;Acc:HGNC:13938]	16	22	69	16	22	56	14	43	17	31	53	36	13	55	113	50	64	30	118	23	40	46	57	62	96	28	42	25	80	43	45	80	86	82	33	72	36	69	45	45	78	51	62	19	10	18	65	26	70	46	39	31	48	38	49	26	23	61	48	68	60	60	49	52	59	17	7	75	87	124	76	12	64	114	109	42	49	60	31	71	88	11	90	58
ENSG00000228728	AF274573.1		16	8	13	4	10	11	8	8	10	21	65	29	11	13	18	19	5	6	47	8	22	8	8	12	12	9	14	4	28	4	12	18	20	23	16	15	9	12	5	12	10	29	13	30	0	0	13	11	3	10	13	13	5	3	9	10	10	7	13	4	9	6	9	9	9	10	8	16	29	11	12	15	18	31	12	11	20	8	13	11	17	14	24	19
ENSG00000228729	AL627308.1		0	8	13	7	9	10	0	0	11	15	25	23	11	8	15	12	6	6	38	1	19	7	14	10	8	6	7	8	21	3	6	4	3	24	4	8	2	5	10	5	12	12	12	15	10	0	11	11	5	8	4	12	7	12	6	7	7	7	10	8	4	5	18	5	8	7	4	12	28	3	0	16	9	11	15	25	19	14	2	5	16	10	15	15
ENSG00000228730	LINC02013	long intergenic non-protein coding RNA 2013 [Source:HGNC Symbol;Acc:HGNC:52848]	0	0	0	1	0	0	0	0	0	1	0	0	0	0	0	0	0	0	0	0	1	0	0	0	0	0	0	0	0	0	0	0	0	0	0	0	0	0	0	0	0	0	0	0	0	0	0	0	0	0	0	0	0	1	0	0	0	0	1	0	0	0	0	0	0	0	0	0	0	0	2	0	0	0	0	0	0	0	0	0	0	0	0	0
ENSG00000228734	AC096543.2		0	0	0	0	1	0	0	0	0	0	2	0	0	0	0	0	0	0	0	0	0	0	0	0	2	0	0	1	0	0	0	0	0	2	0	0	0	0	0	0	0	0	0	0	0	0	0	0	0	0	0	0	0	0	0	0	0	0	0	0	0	0	0	0	0	0	0	0	0	0	0	0	0	0	0	0	0	0	0	0	0	0	0	0
ENSG00000228735	AC011228.1		0	0	0	0	0	0	0	0	0	0	0	0	0	0	0	0	0	0	0	0	0	0	0	0	0	0	0	0	0	0	0	0	0	0	0	0	0	0	0	0	0	0	0	0	0	0	0	0	0	0	0	0	0	0	0	0	0	0	0	0	0	0	0	0	0	0	0	0	0	0	0	0	0	0	0	0	0	0	0	0	0	0	0	0
ENSG00000228737	AC008781.1		175	74	186	187	161	147	158	281	172	185	189	120	238	199	220	166	143	187	127	184	192	172	148	135	164	148	162	118	143	156	210	129	198	241	152	127	158	131	166	240	157	129	137	104	65	71	149	137	180	162	163	162	157	167	116	178	213	133	149	161	170	148	126	165	140	190	220	232	226	142	181	123	174	186	143	147	124	152	223	141	218	154	191	150
ENSG00000228739	AL162384.1		0	0	0	1	0	0	0	0	2	0	1	0	0	0	0	0	0	2	0	0	1	0	0	0	0	1	0	0	0	0	0	0	0	0	0	0	0	0	0	0	0	0	0	0	0	0	0	0	0	0	0	0	0	0	0	0	0	0	0	0	0	0	0	0	0	0	2	0	0	0	0	0	0	0	0	1	0	0	0	0	2	0	0	0
ENSG00000228740	GABRG3-AS1	GABRG3 antisense RNA 1 [Source:HGNC Symbol;Acc:HGNC:40249]	8	0	0	0	0	2	0	0	0	0	0	0	0	0	1	0	3	2	0	0	0	2	3	2	1	0	0	0	24	0	0	0	12	7	5	7	0	0	4	1	0	4	8	16	0	0	3	0	0	2	0	0	3	0	0	0	0	3	0	0	0	1	5	0	0	0	2	0	0	0	4	0	0	0	5	0	0	2	0	24	0	7	2	0
ENSG00000228741	SPATA13	spermatogenesis associated 13 [Source:NCBI gene;Acc:221178]	0	0	9	11	22	27	25	17	43	14	23	83	18	3	20	12	9	11	6	9	11	0	9	6	4	6	31	6	10	18	3	4	8	5	6	24	3	4	27	39	5	6	20	11	75	54	17	22	6	20	19	26	27	16	22	11	7	6	13	16	8	9	3	16	9	6	2	13	28	15	12	36	12	11	2	10	19	2	5	3	14	19	15	0
ENSG00000228742	AC002384.1		0	0	0	57	206	1	2	0	386	23	16	136	87	0	1	0	3	47	2	0	149	0	2	0	0	221	164	9	0	2	0	5	0	0	0	4	160	0	4	1	52	1	6	0	0	0	0	4	0	3	0	0	0	1	5	1	0	3	2	3	0	3	3	2	5	25	0	2	7	0	0	2	12	21	0	106	25	0	0	18	439	2	0	5
ENSG00000228744	AF228730.2		8	0	0	1	0	1	0	1	0	3	10	0	0	0	0	2	4	1	3	0	1	0	5	0	3	0	0	0	6	0	0	22	2	5	8	0	0	0	2	0	0	0	2	3	0	0	0	0	2	3	0	1	2	0	0	2	2	0	0	1	2	1	0	5	0	0	2	0	0	2	2	0	0	0	17	0	0	2	0	0	0	4	8	0
ENSG00000228748	AL450306.1		837	814	294	237	670	964	933	792	140	630	602	566	151	1369	1564	1626	853	454	1391	689	589	3204	574	745	2176	494	759	378	673	402	1754	1214	690	1237	667	646	532	808	619	1496	822	1970	1397	1222	315	319	1318	444	934	967	1456	1169	1133	1275	789	1079	1344	1575	1138	1074	1555	448	1428	1012	1135	332	1559	845	2349	1087	834	368	576	628	1937	593	805	859	915	632	344	1334	1372	447
ENSG00000228750	LINC01672	long intergenic non-protein coding RNA 1672 [Source:HGNC Symbol;Acc:HGNC:52460]	0	0	0	2	1	0	0	0	0	0	0	0	0	0	0	7	3	0	8	2	0	0	0	2	1	0	1	0	3	6	11	0	2	0	1	0	0	0	1	0	0	1	0	15	0	0	0	0	3	9	8	10	6	13	1	11	14	2	1	1	0	0	0	0	0	0	4	0	0	0	2	0	0	0	0	0	0	2	0	0	0	35	0	0
ENSG00000228751	AC004022.1		0	8	0	0	0	2	2	1	0	5	8	2	0	0	7	6	6	0	13	3	64	0	2	2	15	0	7	7	6	2	5	0	1	14	7	4	1	2	1	1	6	2	3	0	0	0	3	2	0	2	6	6	5	2	0	6	3	5	4	4	2	3	2	5	2	0	0	0	16	0	0	0	0	11	0	0	0	2	0	0	3	0	8	0
ENSG00000228753	EIF4BP2	eukaryotic translation initiation factor 4B pseudogene 2 [Source:HGNC Symbol;Acc:HGNC:37935]	16	22	0	2	0	45	12	12	1	30	43	0	2	33	46	111	15	5	23	8	1	5	23	19	13	10	7	4	23	34	24	90	22	4	16	26	0	26	19	10	3	33	36	103	0	0	15	0	9	46	47	26	78	35	9	24	24	12	17	17	8	9	3	9	13	3	5	18	24	12	10	2	16	21	46	0	10	19	20	24	3	40	12	11
ENSG00000228754	RPL13AP19	ribosomal protein L13a pseudogene 19 [Source:HGNC Symbol;Acc:HGNC:35855]	0	0	9	3	2	5	2	1	1	3	6	8	4	0	0	0	1	3	2	0	1	0	1	2	1	3	7	4	3	15	0	0	0	0	0	6	2	3	3	1	0	0	0	0	10	0	0	0	0	0	0	0	0	0	4	0	2	2	1	5	0	7	3	0	1	5	0	0	2	0	0	4	6	0	0	4	2	0	0	0	0	0	0	3
ENSG00000228755	PABPC1P8	poly(A) binding protein cytoplasmic 1 pseudogene 8 [Source:HGNC Symbol;Acc:HGNC:37988]	0	0	0	0	1	0	0	4	1	0	1	0	0	0	0	0	0	0	0	0	0	0	0	0	0	0	1	1	0	0	0	0	0	0	0	0	0	2	0	0	0	0	0	0	0	0	0	0	0	0	0	0	0	0	0	0	0	2	0	0	0	0	0	1	1	0	0	0	0	0	0	0	0	0	0	0	0	4	0	0	0	0	0	0
ENSG00000228757	AC244452.1		0	0	0	0	0	0	0	0	0	0	0	0	0	0	0	0	0	0	0	0	0	0	0	0	0	6	0	0	0	4	0	0	0	0	0	0	0	0	0	0	0	0	0	0	0	0	0	0	0	0	2	0	1	0	0	0	0	0	0	0	0	0	0	0	1	0	0	0	0	0	0	0	0	0	0	0	0	0	0	0	0	0	0	0
ENSG00000228759	FAF2P1	Fas associated factor family member 2 pseudogene 1 [Source:HGNC Symbol;Acc:HGNC:45172]	0	0	0	0	0	0	0	0	0	0	0	0	0	0	0	3	0	0	0	0	0	0	0	2	0	1	0	0	0	0	0	0	0	2	0	2	0	0	0	1	0	0	0	0	0	0	0	0	0	0	0	0	0	0	0	0	0	2	0	0	0	0	0	0	1	0	0	0	0	0	0	0	0	0	2	0	0	0	0	0	0	0	0	0
ENSG00000228763	LIMS1-AS1	LIMS1 antisense RNA 1 [Source:HGNC Symbol;Acc:HGNC:40342]	0	0	0	30	37	13	0	7	36	42	73	25	17	6	10	30	12	11	25	8	24	5	15	18	17	28	29	35	18	16	6	11	15	6	10	18	17	12	17	4	69	15	13	89	10	54	15	17	11	14	16	11	21	8	27	23	11	8	10	13	7	22	5	6	7	38	6	2	31	6	24	22	26	11	8	26	25	7	7	21	39	53	23	15
ENSG00000228764	ZNF885P	zinc finger protein 885 pseudogene [Source:HGNC Symbol;Acc:HGNC:38456]	0	0	0	0	0	3	0	1	0	0	1	0	0	0	0	0	0	0	0	1	0	0	0	0	0	0	0	0	0	0	0	0	0	0	1	0	0	0	0	0	0	0	2	5	0	0	0	0	0	0	0	0	0	0	0	0	0	0	2	0	0	0	0	0	0	0	0	0	0	0	0	2	0	0	0	0	0	4	0	0	0	0	2	5
ENSG00000228766	RPL7L1P8	ribosomal protein L7 like 1 pseudogene 8 [Source:HGNC Symbol;Acc:HGNC:39490]	0	0	0	1	0	0	0	0	1	0	0	1	1	0	0	2	1	0	14	0	1	0	2	0	1	1	1	1	0	0	0	2	0	0	0	0	0	0	0	0	0	0	0	0	0	0	0	0	0	0	0	0	0	1	1	0	2	0	0	0	0	0	1	0	0	0	0	0	2	0	0	0	0	11	0	1	3	0	0	2	0	0	0	763
ENSG00000228767	KRT8P18	keratin 8 pseudogene 18 [Source:HGNC Symbol;Acc:HGNC:33370]	0	0	0	0	0	0	2	0	0	3	0	0	0	0	0	0	1	0	15	0	0	0	0	0	0	0	0	0	0	0	0	0	0	0	0	0	0	0	0	0	0	0	0	0	0	0	0	0	0	0	0	0	0	0	0	0	0	0	2	1	0	0	0	0	0	0	0	0	0	0	0	0	2	0	0	0	0	0	0	0	0	0	0	0
ENSG00000228768	AC003101.1		0	8	5	25	14	2	0	1	62	15	22	23	13	4	10	14	2	15	4	2	15	3	3	13	15	7	14	11	1	4	3	0	2	8	12	8	13	6	12	4	12	8	2	30	19	0	3	6	9	9	13	23	13	8	9	13	12	11	13	13	8	5	3	2	1	14	6	8	6	3	14	17	6	11	2	25	19	2	7	7	20	10	14	8
ENSG00000228769	ABCF2P2	ATP binding cassette subfamily F member 2 pseudogene 2 [Source:HGNC Symbol;Acc:HGNC:48842]	0	0	0	4	0	0	0	0	1	0	1	0	0	7	0	0	0	2	2	0	1	0	0	0	0	0	0	0	1	0	0	0	0	5	0	0	0	0	1	3	0	0	2	4	0	0	0	0	0	0	0	0	0	0	0	0	0	0	0	0	0	0	0	0	1	0	2	0	0	0	0	0	0	0	0	0	0	2	0	0	0	2	0	2
ENSG00000228770	AC007327.1		0	0	0	3	1	0	0	0	1	3	2	1	6	0	0	2	0	0	6	0	1	3	0	0	3	0	2	0	0	0	0	0	0	3	0	3	0	0	0	0	0	0	0	2	0	0	0	2	0	0	0	0	0	1	3	0	0	2	0	0	0	0	0	0	0	3	0	3	6	2	0	2	7	0	0	1	2	0	0	0	0	2	0	0
ENSG00000228771	BX510359.3		0	0	0	0	0	0	0	0	0	0	0	0	0	0	0	0	0	0	3	0	0	0	0	0	0	0	0	0	0	0	0	0	0	10	0	0	0	0	0	0	0	0	0	0	0	0	0	0	0	0	0	0	0	0	0	0	0	0	0	0	0	0	0	0	0	0	0	0	0	0	0	0	0	0	0	0	0	0	0	0	0	0	0	0
ENSG00000228772	AL033539.1		0	0	0	0	0	0	0	1	0	1	1	0	0	0	2	0	0	1	2	0	0	0	0	0	0	0	0	0	0	0	2	0	0	0	0	0	0	0	0	0	0	0	0	0	0	0	0	2	0	0	0	0	0	0	0	0	0	0	0	0	0	0	0	0	0	0	0	0	0	0	0	0	6	0	0	0	2	0	0	0	0	0	0	0
ENSG00000228775	WEE2-AS1	WEE2 antisense RNA 1 [Source:HGNC Symbol;Acc:HGNC:48669]	0	8	26	18	18	29	18	89	20	68	46	37	12	75	88	81	26	26	28	25	15	38	39	29	63	25	35	19	61	38	107	34	57	129	83	37	10	25	23	52	14	41	35	47	10	0	21	39	37	47	61	30	68	43	27	71	59	18	36	17	45	49	34	43	27	9	48	38	114	21	22	20	47	31	72	24	25	26	46	21	17	41	21	22
ENSG00000228776	AC114492.1		0	0	0	0	0	0	0	0	0	0	0	0	0	0	0	0	0	0	2	0	0	0	0	0	0	0	0	0	0	0	0	0	0	0	0	0	0	0	0	0	0	0	0	0	0	0	0	0	0	0	0	0	0	0	0	0	0	0	0	0	0	0	0	0	0	0	0	0	0	0	0	0	0	0	0	0	0	0	0	0	0	0	0	0
ENSG00000228777	LINC02534	long intergenic non-protein coding RNA 2534 [Source:HGNC Symbol;Acc:HGNC:53567]	0	0	0	1	0	0	0	0	0	0	0	0	1	0	1	0	0	0	0	0	0	0	0	0	0	0	0	0	0	0	2	0	0	0	0	0	0	0	0	0	0	2	0	3	0	0	0	4	0	0	0	0	0	0	0	0	0	0	0	0	0	0	0	0	0	0	0	0	0	0	0	0	0	0	0	0	0	0	0	0	0	0	0	0
ENSG00000228778	AL513542.1		0	0	5	2	0	0	0	1	0	0	0	0	0	0	0	0	0	0	0	0	0	0	0	0	0	0	0	0	0	0	0	0	0	0	0	0	0	0	0	0	0	0	0	0	0	0	0	0	0	4	0	0	0	2	3	0	2	0	2	1	0	0	0	0	0	0	0	0	0	0	0	0	0	0	0	6	0	0	2	0	0	0	0	0
ENSG00000228779	Z69666.1		0	22	35	21	3	14	2	9	14	15	34	27	5	22	31	26	23	7	14	10	16	27	19	16	30	16	17	6	24	12	8	15	26	13	16	19	7	19	19	14	10	21	25	23	0	0	37	7	16	11	24	25	33	7	9	21	16	15	23	28	11	25	27	18	22	12	6	24	12	8	8	20	18	0	36	13	26	16	17	35	24	31	52	29
ENSG00000228780	Z92545.1		0	0	0	0	0	0	0	0	0	0	0	0	0	0	0	0	0	0	0	0	0	0	0	0	0	0	0	0	0	0	0	0	0	0	0	0	0	0	0	0	0	0	0	0	0	0	0	0	0	0	0	0	0	0	0	0	0	0	0	0	0	0	0	0	0	0	0	0	0	0	0	0	0	0	0	0	0	0	0	0	0	0	0	0
ENSG00000228781	AL353705.1		0	0	0	0	0	1	0	0	0	2	2	0	1	0	0	0	0	1	5	1	0	0	0	0	0	1	1	0	1	2	2	0	0	0	0	3	0	3	0	0	0	0	0	0	0	0	0	0	0	0	0	0	0	0	0	0	0	0	0	0	0	0	0	0	1	0	0	3	2	0	0	0	2	0	0	0	0	0	0	0	0	0	0	0
ENSG00000228782	MRPL45P2	mitochondrial ribosomal protein L45 pseudogene 2 [Source:HGNC Symbol;Acc:HGNC:29716]	107	81	95	57	54	113	62	152	94	83	134	118	41	215	311	144	170	61	98	95	105	76	215	129	271	82	63	65	255	85	187	267	222	116	191	169	49	140	90	169	366	190	169	165	75	36	181	91	123	130	105	118	169	101	127	163	149	140	129	98	118	145	153	115	158	56	96	322	156	114	109	116	102	134	311	89	265	210	259	185	134	121	223	224
ENSG00000228783	AL358976.1		0	0	0	0	0	0	0	0	0	0	0	0	0	0	0	0	0	0	0	0	0	0	0	0	0	0	0	0	0	0	0	0	0	0	0	0	0	0	0	1	0	0	0	2	0	0	0	0	0	0	0	0	0	0	0	0	0	0	0	0	0	0	0	0	0	0	0	0	0	0	0	0	0	0	0	0	0	0	0	0	0	0	2	0
ENSG00000228784	LINC00954	long intergenic non-protein coding RNA 954 [Source:HGNC Symbol;Acc:HGNC:48668]	0	8	108	11	9	73	7	26	14	46	66	96	20	13	27	78	26	17	8	3	40	2	160	76	45	57	38	59	25	74	28	14	31	34	34	87	36	104	69	16	172	39	81	23	38	71	117	19	22	43	44	55	46	24	66	36	22	70	80	75	18	237	55	99	46	18	7	14	73	8	24	24	45	52	160	73	33	40	10	87	53	23	30	4
ENSG00000228786	LINC00266-4P	long intergenic non-protein coding RNA 266-4 pseudogene [Source:HGNC Symbol;Acc:HGNC:38800]	0	0	0	0	0	0	0	0	0	0	0	0	0	0	0	0	0	0	0	0	0	0	1	0	0	0	0	0	0	0	0	0	0	0	0	0	0	0	0	0	0	0	0	0	0	0	0	0	0	0	0	0	0	0	0	0	0	0	0	0	0	0	0	0	0	0	0	0	0	0	0	0	0	0	0	0	0	0	0	0	0	0	0	0
ENSG00000228787	NLGN4Y-AS1	NLGN4Y antisense RNA 1 [Source:HGNC Symbol;Acc:HGNC:38793]	0	0	0	0	0	2	0	5	0	3	6	0	0	0	0	2	0	3	0	6	0	0	9	0	0	2	0	1	6	0	0	0	3	0	2	0	0	0	0	0	0	0	2	10	0	0	0	0	4	0	2	1	0	0	0	1	0	0	2	0	2	0	0	0	0	0	5	0	0	14	12	3	4	0	0	2	8	4	0	2	3	0	2	0
ENSG00000228789	HCG22	HLA complex group 22 [Source:HGNC Symbol;Acc:HGNC:27780]	0	0	9	83	3	422	4	3	43	6	1	5	2	3	3	6	60	6	87	1	4	2	842	22	89	3	1	5	481	10	3	2	58	8	23	87	1	26	11	2	0	4	69	3	0	18	21	7	46	37	3	8	35	1	240	7	22	14	93	27	25	100	12	252	153	0	3	7	6	2	6	16	2	0	125	7	10	8	0	3	5	0	2	2
ENSG00000228790	AC245128.2		0	0	0	0	0	0	0	0	0	0	0	0	0	0	0	0	0	0	0	0	0	0	0	0	0	0	0	0	0	0	0	0	0	0	0	0	0	0	0	0	0	0	0	0	0	0	0	0	0	0	0	0	0	0	0	0	0	0	0	0	0	0	0	0	0	0	0	0	0	0	0	0	0	0	0	0	0	0	0	0	2	0	0	0
ENSG00000228791	THRB-AS1	THRB antisense RNA 1 [Source:HGNC Symbol;Acc:HGNC:44515]	16	0	18	31	4	20	11	34	50	24	34	25	11	18	27	52	22	4	31	14	25	13	34	22	27	7	21	10	24	23	21	21	35	54	47	11	0	21	18	10	0	47	25	38	10	0	7	19	15	20	33	33	37	23	11	30	31	21	11	15	26	15	6	4	10	12	5	22	48	47	18	30	24	11	14	0	17	17	17	24	9	133	20	11
ENSG00000228792	AL356310.1		0	0	0	0	0	0	0	0	0	2	1	0	1	0	0	0	0	0	0	0	0	0	0	3	0	1	0	0	0	0	0	0	0	0	0	0	1	0	0	0	0	0	0	0	0	0	0	0	0	0	0	0	0	0	0	0	0	0	0	0	0	0	0	0	0	0	0	0	0	0	0	0	0	0	0	2	0	0	0	0	2	4	0	0
ENSG00000228793	AL138881.1		0	0	0	5	3	0	0	35	6	2	0	3	1	3	6	3	0	8	2	0	2	0	0	0	1	2	0	5	0	2	2	7	0	8	4	0	3	0	0	1	0	2	2	0	0	0	0	0	0	0	3	0	3	4	2	4	2	2	0	1	0	0	0	0	0	2	0	2	0	2	0	0	0	11	0	6	0	0	0	0	4	2	0	2
ENSG00000228794	LINC01128	long intergenic non-protein coding RNA 1128 [Source:HGNC Symbol;Acc:HGNC:49377]	381	162	363	278	271	297	243	539	447	349	741	260	301	236	172	326	410	261	244	172	256	298	368	298	210	349	251	164	218	239	292	794	278	178	387	317	307	303	308	191	186	191	293	959	343	301	291	374	279	295	278	321	330	272	354	251	245	233	274	276	224	317	194	278	245	529	209	261	226	184	200	297	266	329	159	334	197	442	320	142	306	610	504	217
ENSG00000228797	FAM207BP	family with sequence similarity 207 member B pseudogene [Source:HGNC Symbol;Acc:HGNC:39715]	0	0	0	1	1	1	0	0	0	0	0	0	1	0	0	0	0	1	2	0	0	0	0	0	0	1	0	1	0	0	0	2	0	0	1	0	0	0	0	1	2	0	0	0	0	0	3	2	0	0	0	0	0	0	0	0	0	0	0	0	2	0	0	1	1	0	3	0	0	0	0	2	0	11	0	0	2	0	2	0	0	0	0	3
ENSG00000228798	AP000473.1		0	15	0	5	2	14	0	59	2	4	6	18	2	4	31	30	14	6	7	2	0	2	41	9	7	7	24	4	17	9	25	3	12	27	2	19	2	8	14	5	7	64	29	18	0	0	25	31	15	22	16	19	23	21	11	21	17	34	20	19	18	12	10	19	25	0	2	3	38	12	6	12	14	11	55	3	15	14	4	14	6	0	17	2
ENSG00000228799	LINC01939	long intergenic non-protein coding RNA 1939 [Source:HGNC Symbol;Acc:HGNC:52762]	23	0	5	0	0	0	0	0	0	0	0	0	0	0	0	0	0	0	18	4	0	10	0	0	0	0	0	0	0	0	18	0	0	0	0	0	0	0	0	0	0	0	0	0	0	0	0	0	0	0	4	10	3	4	0	3	3	0	0	0	0	0	0	5	0	0	0	0	0	14	14	0	0	0	6	0	0	0	0	0	0	28	0	0
ENSG00000228800	AL590068.1		8	15	0	0	1	3	6	1	0	0	3	0	2	4	2	3	5	1	2	3	2	0	6	3	1	1	1	0	0	5	2	4	1	4	1	2	3	2	3	7	0	4	0	2	0	18	0	2	2	5	4	2	2	1	0	0	2	3	0	0	0	4	0	0	0	2	0	0	2	0	2	2	2	0	6	1	0	0	63	0	3	2	0	0
ENSG00000228801	AC064807.1		99	52	82	33	60	48	72	166	34	82	58	124	44	57	252	136	75	63	126	177	73	36	97	55	90	86	95	61	130	107	267	104	99	312	164	72	60	45	46	137	63	307	40	139	65	71	79	44	92	97	129	100	130	94	55	142	106	52	47	53	49	71	63	43	65	33	166	254	212	27	22	61	167	103	153	35	42	75	199	39	41	92	101	146
ENSG00000228802	AC073641.1		39	30	22	30	54	51	31	66	76	26	18	39	23	32	43	38	45	18	19	30	44	36	31	33	51	37	40	35	38	57	26	25	53	43	55	28	31	27	44	39	61	55	39	49	38	18	31	31	40	33	53	50	44	46	53	42	60	56	34	54	39	45	52	60	30	56	64	62	34	24	26	26	40	31	46	48	21	37	38	61	45	79	79	28
ENSG00000228803	MTCYBP42	mitochondrially encoded cytochrome b pseudogene 42 [Source:HGNC Symbol;Acc:HGNC:52310]	0	0	0	0	0	0	0	0	0	0	0	0	0	0	1	0	0	0	2	0	0	0	0	0	0	0	1	0	1	0	0	0	0	0	0	0	0	0	0	0	0	0	0	2	0	0	0	0	0	0	0	0	0	0	0	0	0	0	0	0	0	1	0	0	0	0	0	0	0	0	0	0	0	0	0	0	0	0	0	0	2	0	0	0
ENSG00000228804	AC072022.2		39	132	246	172	253	120	177	13	580	136	138	207	218	111	142	143	100	197	58	141	135	210	82	89	221	85	136	113	47	218	62	51	64	74	56	112	137	136	140	66	88	76	85	101	287	177	45	266	80	219	146	104	144	152	114	181	162	85	95	100	98	133	74	115	95	239	143	65	82	321	613	236	127	350	40	176	125	46	62	163	211	100	35	135
ENSG00000228806	AC092628.1		0	0	0	0	0	0	0	0	0	0	0	0	0	0	0	0	0	0	0	0	0	0	0	0	0	0	0	0	0	0	0	0	0	0	0	0	0	0	0	0	0	0	0	0	0	0	0	0	0	0	0	0	0	0	0	0	0	0	0	0	0	0	0	0	0	0	0	0	0	0	0	0	0	0	0	0	0	0	0	0	0	0	0	0
ENSG00000228807	MRPS18CP6	mitochondrial ribosomal protein S18C pseudogene 6 [Source:HGNC Symbol;Acc:HGNC:29747]	8	0	5	0	4	3	0	2	0	0	1	2	0	2	1	3	3	1	2	0	2	3	0	3	2	0	2	1	3	0	2	2	0	8	0	0	1	3	0	1	0	4	0	6	0	0	3	0	0	7	2	1	4	0	1	5	3	2	3	2	3	0	0	0	1	0	2	3	2	0	2	0	2	0	2	2	0	5	0	0	2	8	3	0
ENSG00000228808	HMGB3P4	high mobility group box 3 pseudogene 4 [Source:HGNC Symbol;Acc:HGNC:39104]	0	0	26	8	9	19	8	15	7	41	78	22	13	8	30	25	13	9	25	7	17	8	13	16	11	7	19	2	29	9	26	24	13	26	4	23	10	10	16	12	15	7	31	11	10	0	35	11	9	19	19	14	12	16	22	13	15	18	11	25	6	17	12	9	17	10	4	31	39	12	22	17	16	11	40	12	33	16	13	6	20	14	20	12
ENSG00000228809	AL034428.1		0	0	0	12	6	6	0	8	12	3	5	11	4	5	9	7	5	2	10	4	12	5	17	6	4	11	11	6	9	6	4	4	18	16	12	3	8	6	10	3	8	9	7	11	0	0	9	9	2	16	5	9	13	7	7	6	10	8	6	8	6	3	7	9	3	6	8	12	12	9	6	8	16	21	12	8	7	4	10	11	5	5	2	6
ENSG00000228810	PABPC1P11	poly(A) binding protein cytoplasmic 1 pseudogene 11 [Source:HGNC Symbol;Acc:HGNC:37993]	0	30	0	17	1	0	2	0	15	3	10	2	7	0	5	2	0	1	85	2	10	0	0	0	37	0	0	2	13	3	5	47	19	14	6	3	0	0	1	1	3	49	0	104	0	18	0	0	0	9	3	30	33	1	8	6	1	0	1	11	3	1	2	1	1	0	0	0	29	8	8	0	4	0	0	0	15	0	0	0	2	5	12	2
ENSG00000228812	LAMA5-AS1	LAMA5 antisense RNA 1 [Source:HGNC Symbol;Acc:HGNC:40334]	312	198	87	67	95	271	479	208	7	435	383	256	61	267	325	298	145	299	486	261	77	394	291	311	274	161	49	179	246	125	128	264	135	542	145	289	70	372	181	374	44	225	277	389	139	89	201	197	187	193	217	237	246	161	206	195	220	239	259	229	167	172	178	260	275	73	224	266	185	92	66	80	124	83	220	59	202	242	315	46	178	124	96	171
ENSG00000228814	AC017007.1		8	0	0	0	0	0	0	0	0	2	7	0	0	0	0	2	0	0	8	0	0	0	0	0	0	0	0	1	0	0	0	0	0	0	1	0	0	0	0	0	0	0	0	3	0	0	5	4	0	0	2	0	0	0	1	0	0	2	0	0	0	0	1	0	0	2	0	3	6	0	0	0	2	0	0	0	2	0	4	0	2	0	0	0
ENSG00000228815	MARK2P13	microtubule affinity regulating kinase 2 pseudogene 13 [Source:HGNC Symbol;Acc:HGNC:39804]	0	0	0	0	2	0	0	0	0	2	0	1	3	0	1	0	0	0	0	0	0	0	0	0	0	1	0	0	0	0	0	0	0	0	0	2	0	0	0	0	0	0	0	0	0	0	0	0	0	0	0	0	0	1	0	0	0	0	0	0	0	0	0	0	0	0	0	0	0	0	0	0	0	0	0	2	2	0	0	0	0	0	0	0
ENSG00000228816	AK3P5	adenylate kinase 3 pseudogene 5 [Source:HGNC Symbol;Acc:HGNC:39064]	16	15	31	35	21	23	7	19	24	33	80	37	5	18	17	29	12	20	32	3	24	11	12	36	21	41	55	19	16	25	19	69	14	23	11	51	18	29	31	7	117	25	31	24	10	18	33	27	16	59	22	18	24	52	45	35	13	21	24	35	9	24	19	16	20	67	14	8	38	28	16	38	30	21	33	25	46	17	23	31	92	16	17	20
ENSG00000228817	BACH1-IT2	BACH1 intronic transcript 2 [Source:HGNC Symbol;Acc:HGNC:40007]	8	15	61	121	40	31	7	26	62	37	82	66	50	7	44	24	12	53	28	7	45	20	13	28	48	62	51	53	21	38	10	18	5	32	13	67	57	29	26	12	26	20	40	26	65	71	7	19	18	38	17	29	29	29	41	37	14	10	24	47	17	35	13	11	16	24	14	11	50	14	39	70	66	31	24	88	33	14	9	13	115	13	8	30
ENSG00000228818	AL359918.1		8	0	9	0	0	0	2	4	0	2	0	1	2	3	0	2	0	5	2	10	2	8	1	0	2	15	1	11	0	4	0	0	1	3	1	2	1	2	0	2	9	2	2	0	0	0	0	2	2	0	0	2	5	4	1	1	1	0	1	1	0	0	0	1	4	4	5	0	0	2	0	0	0	11	0	1	3	2	0	0	4	14	2	2
ENSG00000228819	AL049792.1		0	0	0	0	0	0	0	0	2	0	0	0	0	0	0	0	0	0	2	0	0	0	0	0	0	0	0	0	0	0	0	0	0	0	0	0	0	0	0	0	0	0	0	0	0	0	0	0	0	0	0	0	0	0	0	0	0	2	0	0	0	0	0	0	0	0	0	0	0	0	4	0	0	0	0	0	2	0	0	0	0	0	0	0
ENSG00000228820	RPSAP1	ribosomal protein SA pseudogene 1 [Source:HGNC Symbol;Acc:HGNC:16560]	0	0	0	0	0	0	0	0	0	0	0	0	0	0	1	0	0	0	0	0	0	0	0	0	0	0	0	1	0	0	0	5	0	0	0	0	0	0	1	0	2	0	0	0	0	0	0	0	0	0	0	0	0	0	0	0	0	0	0	0	0	1	0	0	0	0	0	0	0	0	0	0	0	0	0	0	2	0	0	0	0	0	0	0
ENSG00000228823	AL592309.1		0	0	0	0	0	0	0	0	0	0	0	0	0	0	0	0	0	0	0	0	0	0	0	0	0	0	0	0	0	2	0	0	0	0	0	0	0	0	0	0	2	0	0	0	0	0	0	0	0	0	0	0	0	0	0	1	0	2	0	0	0	0	0	0	1	0	0	0	0	0	0	0	0	0	0	1	0	0	0	0	0	0	0	0
ENSG00000228824	MIR4500HG	MIR4500 host gene [Source:HGNC Symbol;Acc:HGNC:42773]	0	0	0	0	2	0	0	0	0	1	0	9	0	0	11	3	0	0	104	0	2	2	4	0	1	0	4	2	1	0	0	0	1	193	0	2	0	2	1	1	3	3	0	0	0	18	0	4	0	2	4	1	1	0	1	10	5	0	3	0	0	0	2	0	0	6	0	9	2	9	6	0	16	11	2	0	0	0	4	0	96	0	0	16
ENSG00000228825	LAMTOR3P1	late endosomal/lysosomal adaptor MAPK and MTOR activator 3 pseudogene 1 [Source:HGNC Symbol;Acc:HGNC:39726]	0	0	0	0	0	0	0	1	0	0	0	0	0	0	1	0	0	0	0	0	0	2	1	0	0	0	0	0	0	0	0	0	0	0	0	0	0	0	0	0	0	0	0	0	0	0	3	0	0	0	0	0	1	0	0	0	0	0	0	0	0	0	0	0	0	0	0	0	0	0	0	0	0	0	2	0	0	0	0	0	0	0	0	0
ENSG00000228826	AL592494.1		0	0	0	0	0	0	0	0	1	6	1	2	3	0	0	0	0	0	0	0	1	0	2	0	0	3	4	2	0	0	0	3	0	0	1	0	2	0	0	0	0	0	0	0	0	0	0	2	0	2	0	0	0	1	0	0	0	0	0	2	0	1	0	0	0	0	0	0	9	0	2	0	4	0	0	0	0	0	0	2	2	0	0	0
ENSG00000228827	AL929410.1		0	0	0	0	1	0	0	0	0	0	0	0	0	0	0	2	0	0	0	0	2	0	0	0	0	0	0	1	0	0	0	0	0	0	0	0	0	0	0	0	0	0	0	0	0	0	0	0	0	3	0	1	1	2	0	1	0	0	0	0	0	0	0	0	0	0	0	0	0	0	0	0	0	0	0	0	0	0	0	0	0	0	0	0
ENSG00000228828	TLK2P2	tousled like kinase 2 pseudogene 2 [Source:HGNC Symbol;Acc:HGNC:22227]	77	15	78	16	33	40	18	70	13	52	87	45	5	127	118	56	41	23	103	19	20	33	62	47	57	13	40	9	107	24	63	60	60	68	92	65	4	58	38	59	18	71	72	179	0	0	79	21	35	34	37	44	72	51	28	48	26	45	59	62	59	37	58	35	68	23	22	91	80	33	30	47	52	62	163	34	39	122	99	43	30	142	72	59
ENSG00000228829	AC005077.3		0	0	0	0	0	0	2	0	0	0	0	0	0	0	0	0	0	0	3	0	0	0	0	0	0	0	0	0	0	0	0	0	0	0	0	0	0	2	1	0	0	0	0	0	0	0	0	0	0	0	0	0	0	0	0	0	0	0	0	0	0	0	0	0	0	0	0	0	0	0	0	0	0	0	2	0	0	0	0	0	0	0	0	2
ENSG00000228830	AL160408.2		2055	2075	1199	2176	2683	1771	1413	2626	1443	1424	1386	1037	2015	1018	1476	1797	1965	1488	1663	1166	1204	3149	1928	1673	2650	1021	1462	1109	2290	1807	1107	1419	1940	1295	1992	1271	1053	1412	1473	779	976	2208	1525	1577	806	743	1688	1511	1492	1655	1827	2163	1992	2033	1455	2487	1972	1604	1698	1751	1705	1489	2401	1667	1454	964	869	750	1067	1793	1733	1013	1078	1316	1373	1344	1508	1421	483	1188	1202	2367	1744	1478
ENSG00000228833	AC244098.2		0	0	0	0	0	0	0	0	0	0	0	0	0	0	0	0	0	0	0	0	0	0	0	0	0	0	0	0	0	0	0	0	0	0	0	0	0	0	0	0	0	0	0	0	0	0	0	0	0	0	0	0	0	0	0	0	0	0	0	0	0	0	0	0	0	0	0	0	0	0	0	0	0	0	0	0	0	0	0	0	0	0	0	0
ENSG00000228834	AL445189.2		0	0	0	2	3	1	0	3	3	2	4	6	1	6	5	3	2	1	3	0	7	0	2	3	3	2	4	1	4	6	5	0	2	7	4	4	5	3	6	3	4	2	3	3	28	0	5	2	5	4	4	7	3	2	2	2	2	5	3	4	2	6	2	4	2	4	3	3	2	2	10	7	4	11	12	1	3	4	5	5	3	4	2	2
ENSG00000228835	AC012123.1		282	59	169	4	2	270	112	347	2	46	12	3	6	588	769	316	454	69	541	215	36	498	740	177	224	3	8	0	1147	192	421	345	569	302	685	212	2	219	205	451	5	128	297	1078	19	89	341	6	220	312	298	305	406	283	115	271	284	227	314	217	226	182	380	311	236	0	151	791	73	285	223	11	108	103	521	20	94	491	430	366	15	815	489	5
ENSG00000228836	CT45A5	cancer/testis antigen family 45 member A5 [Source:HGNC Symbol;Acc:HGNC:33270]	0	0	0	8	0	0	0	0	0	0	0	0	0	0	0	0	0	0	8	0	3	0	0	0	17	0	0	0	0	0	0	0	0	12	0	0	0	0	0	0	0	0	0	0	0	0	0	0	0	0	0	0	0	0	0	0	0	0	0	0	0	0	0	0	0	0	0	0	0	0	0	0	0	0	0	0	0	0	0	0	0	0	0	0
ENSG00000228837	CBX3P6	chromobox 3 pseudogene 6 [Source:HGNC Symbol;Acc:HGNC:42878]	0	0	0	2	0	0	0	0	0	0	0	0	0	0	0	0	0	0	0	0	0	0	0	0	0	0	0	0	0	0	0	0	0	4	0	0	0	0	0	0	0	0	0	0	0	0	0	0	0	0	0	0	0	0	0	0	0	0	0	0	0	0	0	0	0	0	0	0	0	0	0	0	0	0	0	0	0	0	0	0	0	0	0	0
ENSG00000228838	AL355483.2		8	22	48	18	24	213	151	147	14	44	33	20	84	447	918	417	50	40	126	186	23	63	76	150	127	31	38	85	41	73	164	5	97	29	109	82	57	70	127	456	75	75	183	167	93	18	107	17	165	188	383	82	236	154	78	398	202	68	157	36	75	79	19	68	83	116	77	97	171	175	95	8	124	144	239	27	83	43	20	55	43	64	51	50
ENSG00000228839	PIK3IP1-AS1	PIK3IP1 antisense RNA 1 (head to head) [Source:HGNC Symbol;Acc:HGNC:41072]	23	0	18	13	9	27	7	15	5	21	41	14	8	20	16	30	19	11	28	5	15	40	35	24	17	10	20	6	13	19	19	61	21	21	14	32	10	34	20	9	8	18	32	28	38	54	19	14	12	16	26	18	31	6	27	24	21	21	28	29	16	80	17	11	14	13	15	11	38	22	22	15	14	11	25	9	24	22	18	11	9	49	23	29
ENSG00000228842	PCDH9-AS2	PCDH9 antisense RNA 2 [Source:HGNC Symbol;Acc:HGNC:39896]	8	0	5	6	4	2	0	8	1	0	3	13	1	0	1	11	0	0	0	0	18	2	4	13	1	0	13	8	2	7	0	0	0	7	0	6	0	21	1	0	49	0	4	2	0	0	0	12	2	7	8	7	8	7	6	3	4	2	4	4	0	3	3	4	4	4	0	0	43	0	0	8	0	0	8	1	2	0	0	2	17	0	2	2
ENSG00000228843	AL133410.2		267	96	138	151	207	155	152	255	55	107	94	131	89	142	143	239	221	107	254	249	166	338	254	197	199	150	183	156	104	189	176	148	191	195	292	155	95	218	185	158	168	237	218	234	47	0	219	136	195	240	304	272	233	230	100	247	234	168	205	181	169	199	242	190	190	96	289	148	144	190	189	144	184	175	209	107	146	225	183	128	71	131	247	151
ENSG00000228844	AL358176.3		0	0	0	0	0	0	0	0	0	0	0	0	0	0	0	0	0	0	0	0	0	0	0	0	0	0	0	0	0	0	0	0	0	0	0	0	0	0	0	0	0	0	0	0	0	0	0	0	0	0	0	0	0	0	0	0	0	0	0	0	0	0	0	0	0	0	0	0	0	0	0	0	0	0	0	1	0	0	0	0	2	0	0	0
ENSG00000228847	ATP5G2P4	ATP synthase H+ transporting mitochondrial Fo complex subunit C2 (subunit 9) pseudogene 4 [Source:HGNC Symbol;Acc:HGNC:42188]	0	0	0	1	0	0	0	0	0	0	0	0	0	0	1	0	1	0	0	0	0	0	0	0	0	0	0	0	0	0	0	0	0	0	0	0	0	0	0	0	0	0	0	0	0	0	0	0	0	0	0	0	0	0	0	0	1	0	0	0	0	0	0	0	0	2	0	0	0	2	0	0	0	0	0	0	0	0	0	0	0	0	0	0
ENSG00000228848	AC105402.2		0	0	0	0	0	0	2	6	1	0	0	0	2	0	10	0	0	0	2	0	0	0	0	0	3	0	0	2	0	2	2	6	0	2	0	0	0	0	0	0	3	0	0	4	10	18	0	0	0	0	0	0	1	0	0	0	0	2	0	1	0	0	0	1	1	0	0	2	2	0	0	0	2	11	2	0	0	0	0	0	0	2	0	0
ENSG00000228850	CDY12P	chromodomain Y-linked 12 pseudogene [Source:HGNC Symbol;Acc:HGNC:23856]	0	0	0	0	0	0	0	0	0	0	0	0	0	0	0	0	0	0	0	0	0	0	0	0	0	0	0	0	0	0	0	0	0	0	0	0	0	0	0	0	0	0	0	0	0	0	0	0	0	0	0	0	0	0	0	0	0	0	0	0	0	0	0	0	0	0	0	0	0	0	0	0	0	0	0	0	0	0	0	0	0	0	0	0
ENSG00000228851	MTCO3P4	mitochondrially encoded cytochrome c oxidase III pseudogene 4 [Source:HGNC Symbol;Acc:HGNC:52079]	0	0	0	0	0	0	0	0	0	0	0	0	0	0	0	0	0	0	0	0	0	0	0	0	0	0	0	0	0	0	0	0	0	0	0	0	0	0	0	0	0	0	0	0	0	0	0	0	0	0	0	0	0	0	0	0	0	0	0	0	0	0	0	0	0	0	0	0	0	0	0	0	0	0	0	0	0	0	0	0	0	0	0	0
ENSG00000228852	AC092802.2		16	0	9	16	11	22	7	36	11	21	23	32	8	16	46	33	27	6	15	0	48	15	34	24	9	21	28	14	41	8	13	28	17	18	64	38	9	28	24	18	25	46	42	45	10	0	35	9	36	15	21	26	27	14	18	33	19	29	35	35	35	28	25	34	34	10	27	37	33	30	16	39	23	11	39	23	24	37	23	40	38	26	48	33
ENSG00000228853	NEGR1-IT1	NEGR1 intronic transcript 1 [Source:HGNC Symbol;Acc:HGNC:41432]	0	0	0	0	0	0	0	0	0	0	1	0	0	0	0	3	2	3	2	0	0	0	0	0	0	1	1	2	0	0	0	0	1	0	4	0	1	0	0	0	7	0	0	5	10	0	0	0	0	0	2	1	1	1	0	1	1	0	0	0	0	0	0	0	1	0	0	0	0	8	4	8	0	0	2	2	0	2	0	0	2	0	0	0
ENSG00000228855	AL009048.1		0	0	0	0	0	0	0	0	0	1	0	0	0	0	0	0	0	0	0	0	0	0	0	0	0	0	0	0	0	0	0	0	0	0	0	0	0	0	0	0	0	0	0	0	0	0	0	0	0	0	0	0	0	0	0	0	0	0	0	0	0	0	0	0	0	0	0	2	0	0	0	0	0	0	0	0	0	0	0	0	0	0	0	0
ENSG00000228856	USP17L30	ubiquitin specific peptidase 17-like family member 30 [Source:HGNC Symbol;Acc:HGNC:44458]	0	0	0	0	0	0	0	0	0	0	0	0	0	0	0	0	0	0	0	0	0	0	0	0	0	0	0	0	0	0	0	0	0	0	0	0	0	0	0	0	0	0	0	0	0	0	0	0	0	0	0	0	0	0	0	0	0	0	0	0	0	0	0	0	0	0	0	0	0	0	0	0	0	0	0	0	0	0	0	0	0	0	0	0
ENSG00000228857	AC104653.1		23	0	9	1	8	3	3	15	5	8	9	14	4	0	3	2	3	3	16	1	2	2	4	0	5	4	12	1	5	18	0	2	1	2	2	6	5	12	5	0	3	1	0	12	10	18	0	6	5	7	2	3	4	3	4	3	4	2	2	6	0	31	5	3	6	4	4	3	9	0	0	4	6	0	5	5	7	2	2	5	18	20	6	5
ENSG00000228860	AL731547.1		0	0	0	1	0	0	2	0	0	0	2	1	0	0	0	0	0	0	0	2	0	4	2	0	0	0	0	0	1	0	0	6	0	0	1	0	0	0	2	0	0	0	2	3	0	0	0	0	0	0	0	0	0	0	0	0	0	0	0	1	0	0	0	0	1	0	0	2	0	2	2	2	0	0	2	0	0	0	7	0	3	0	2	0
ENSG00000228861	RPL23AP12	ribosomal protein L23a pseudogene 12 [Source:HGNC Symbol;Acc:HGNC:23840]	0	0	5	0	0	1	0	3	0	1	3	1	0	0	3	0	0	0	4	2	1	0	0	0	3	0	1	0	1	2	0	2	1	0	0	2	1	2	0	0	0	1	0	2	0	0	0	0	0	2	0	0	0	0	1	0	0	0	1	0	0	0	2	0	0	0	0	2	2	0	0	0	0	0	3	0	0	2	4	2	2	0	2	0
ENSG00000228862	AC068389.1		0	0	0	2	1	0	0	0	1	1	0	0	0	2	1	2	0	0	2	0	1	0	0	0	0	0	0	0	1	0	2	2	1	4	0	0	1	0	0	0	0	0	0	2	0	0	0	0	0	2	2	1	0	0	0	1	0	0	0	0	0	1	0	0	0	0	2	2	0	0	0	0	0	0	0	3	0	0	2	0	0	0	3	0
ENSG00000228863	AL121985.1		8	8	690	71	94	187	27	22	140	163	201	138	124	25	24	16	20	130	65	12	125	4	58	57	102	141	121	88	18	823	23	19	6	23	5	182	353	275	282	19	28	21	31	5	325	390	17	161	34	421	21	74	52	39	232	23	35	33	43	143	23	1140	97	61	81	463	8	9	168	12	57	118	374	216	11	93	88	7	12	97	307	4	6	28
ENSG00000228868	MYLKP1	myosin light chain kinase pseudogene 1 [Source:HGNC Symbol;Acc:HGNC:7591]	0	0	0	0	1	0	0	3	1	1	0	0	0	0	0	0	1	0	0	0	0	0	0	0	1	0	0	0	0	0	0	2	0	0	0	0	0	0	0	0	0	0	0	0	0	0	0	4	2	2	0	0	1	0	1	1	0	0	0	0	0	1	0	0	0	2	2	0	0	0	0	0	2	0	0	0	0	0	0	0	0	0	2	0
ENSG00000228869	COX4I1P2	cytochrome c oxidase subunit 4I1 pseudogene 2 [Source:HGNC Symbol;Acc:HGNC:38036]	0	0	0	0	0	0	0	0	0	0	0	1	0	0	0	0	0	0	0	0	3	0	1	0	0	0	0	0	0	0	0	0	0	3	0	2	0	0	0	0	0	0	2	0	0	0	0	0	0	0	0	0	0	0	0	0	0	0	0	1	0	0	0	0	0	0	0	0	0	0	0	0	0	0	0	0	0	0	0	0	0	0	0	4
ENSG00000228872	AC096664.1		0	0	5	1	1	0	2	1	0	2	4	0	0	0	0	2	0	1	8	2	2	2	1	0	6	0	2	2	6	2	0	2	1	5	0	2	0	2	0	0	0	0	0	5	0	0	0	0	0	3	2	3	0	1	0	1	1	0	0	0	0	1	0	0	0	0	0	0	4	2	0	6	2	0	0	1	0	0	0	0	2	0	0	2
ENSG00000228873	AC012307.1		0	22	5	1	1	0	16	0	0	0	0	1	0	0	9	0	0	0	0	4	0	0	0	0	0	0	1	1	0	3	0	0	0	6	0	0	0	0	0	6	0	2	0	0	0	0	0	0	0	3	2	0	0	0	1	0	0	0	0	0	0	2	0	0	0	0	0	0	6	0	0	0	6	0	0	0	0	0	0	0	0	0	0	0
ENSG00000228874	AC090954.1		0	0	0	0	0	0	0	0	1	0	1	0	2	0	0	2	0	0	3	0	0	0	0	0	0	0	0	0	1	0	0	0	0	0	0	0	0	0	1	0	0	0	0	5	0	0	0	4	0	0	0	1	0	0	0	0	0	0	0	0	0	0	0	0	0	0	0	0	0	0	0	0	0	0	0	0	0	0	2	0	0	2	2	15
ENSG00000228876	AC010745.2		0	0	0	0	0	0	0	0	0	0	0	0	0	0	0	0	0	0	2	0	0	0	0	0	0	0	0	0	0	0	0	0	0	0	0	0	0	0	0	0	0	0	0	0	0	0	0	0	0	0	0	0	0	0	0	0	0	0	0	0	0	0	0	0	0	0	0	0	0	0	0	0	0	0	0	0	0	0	0	0	0	0	0	0
ENSG00000228877	AL669970.3		0	0	0	9	2	0	0	0	6	0	0	0	0	0	0	0	0	0	3	0	0	0	0	0	1	2	1	5	0	0	0	0	0	0	0	2	0	0	0	0	2	0	0	0	0	0	0	0	0	0	0	0	0	0	1	0	1	0	0	0	0	0	0	0	0	0	0	0	2	0	0	0	0	0	0	1	0	0	0	0	0	0	0	0
ENSG00000228878	SEPT7-AS1	SEPT7 antisense RNA 1 (head to head) [Source:HGNC Symbol;Acc:HGNC:51153]	39	15	35	23	21	66	19	23	40	41	61	45	30	30	108	117	53	26	145	76	46	70	67	40	41	28	54	11	95	82	89	123	89	106	118	46	29	43	56	43	23	82	40	148	19	0	27	52	69	61	105	88	128	112	33	118	103	48	57	57	41	62	40	37	38	23	39	84	132	81	84	48	74	52	206	36	24	143	102	38	42	119	110	28
ENSG00000228879	AL591848.1		0	0	5	1	2	4	0	4	4	2	6	5	0	3	4	6	0	0	8	3	6	10	2	4	11	6	6	4	3	3	4	2	3	8	6	7	0	2	3	2	5	7	7	5	0	18	7	4	0	5	7	4	9	2	3	6	3	5	7	7	0	4	4	4	3	3	0	3	4	0	0	4	6	11	5	4	3	8	0	2	2	7	3	2
ENSG00000228882	CICP9	capicua transcriptional repressor pseudogene 9 [Source:HGNC Symbol;Acc:HGNC:37758]	0	0	0	1	2	0	3	15	1	5	7	5	3	7	8	6	2	11	7	3	1	4	8	4	7	0	4	2	9	4	33	2	15	6	15	4	1	6	5	3	7	3	2	0	0	0	3	2	0	10	6	7	4	8	3	6	0	2	2	6	9	2	1	3	3	4	0	3	6	0	2	3	0	0	17	1	2	7	5	0	0	7	11	4
ENSG00000228884	RPL23AP26	ribosomal protein L23a pseudogene 26 [Source:HGNC Symbol;Acc:HGNC:35592]	0	0	0	0	1	0	0	0	0	0	0	0	0	0	0	0	1	0	4	0	4	0	2	0	0	0	1	0	0	0	0	0	0	0	0	0	0	0	1	0	0	0	0	0	0	0	0	0	0	2	0	0	1	0	0	0	0	0	0	2	0	0	0	0	0	0	0	3	0	2	2	0	4	11	2	0	0	0	0	0	0	0	0	2
ENSG00000228886	AL138963.1		16	15	35	17	22	50	8	25	28	12	24	27	11	57	71	61	17	9	11	8	35	18	18	45	23	19	20	16	27	12	22	15	28	45	17	41	10	43	33	25	13	17	53	17	0	0	53	22	30	44	42	47	51	34	40	55	41	44	53	47	36	33	38	30	41	9	10	70	36	24	51	22	43	42	80	19	44	43	30	33	46	14	38	31
ENSG00000228887	EEF1DP1	eukaryotic translation elongation factor 1 delta pseudogene 1 [Source:HGNC Symbol;Acc:HGNC:32474]	0	0	0	3	1	1	5	1	2	6	4	0	1	6	2	3	3	2	6	1	2	10	6	0	2	2	1	1	5	6	9	2	1	7	7	5	2	4	3	7	4	11	4	16	0	0	7	0	6	2	2	4	5	2	2	2	7	0	4	1	4	0	5	4	1	2	5	6	0	0	6	4	9	0	8	3	2	4	12	6	4	10	6	3
ENSG00000228888	LINC01428	long intergenic non-protein coding RNA 1428 [Source:HGNC Symbol;Acc:HGNC:50738]	0	0	0	0	0	0	0	0	0	0	0	0	1	0	0	0	0	0	0	0	0	2	0	0	1	0	0	0	0	0	0	0	0	5	0	0	0	2	0	0	2	0	0	0	0	0	0	2	0	0	0	0	0	0	0	0	0	0	0	0	0	0	0	0	0	0	0	0	0	0	0	0	0	0	0	0	0	0	0	0	0	2	0	2
ENSG00000228889	UBAC2-AS1	UBAC2 antisense RNA 1 [Source:HGNC Symbol;Acc:HGNC:42502]	46	8	26	17	9	19	9	19	10	30	20	31	18	43	33	23	43	9	24	21	48	10	82	26	16	6	20	18	19	40	59	79	35	43	20	16	22	20	29	29	34	77	21	22	28	71	21	16	36	37	28	32	34	20	16	28	59	26	22	21	32	28	29	30	35	11	11	68	31	12	22	20	28	21	65	15	21	31	114	27	26	23	66	58
ENSG00000228890	TTTY21	testis-specific transcript Y-linked 21 (non-protein coding) [Source:HGNC Symbol;Acc:HGNC:18845]	0	0	0	0	0	0	0	0	0	0	0	0	0	0	0	0	0	0	0	0	0	0	0	0	0	0	0	0	0	0	0	0	0	0	0	0	0	0	0	0	0	0	0	0	0	0	0	0	0	0	0	0	0	0	0	0	0	0	0	0	0	0	0	0	0	0	0	0	0	0	0	0	0	0	0	0	0	0	0	0	0	0	0	0
ENSG00000228897	AC012441.2		0	0	0	0	1	0	4	0	0	2	1	3	0	2	1	2	1	2	4	2	1	0	1	3	7	0	1	0	4	0	3	0	3	3	0	5	1	2	1	0	3	1	0	2	0	0	0	0	2	3	2	3	2	0	0	0	1	2	1	0	3	0	1	1	0	0	2	2	0	0	0	6	0	0	0	1	2	2	2	0	0	2	2	0
ENSG00000228898	MTCO1P43	mitochondrially encoded cytochrome c oxidase I pseudogene 43 [Source:HGNC Symbol;Acc:HGNC:52108]	0	0	0	0	0	0	0	0	0	0	0	0	0	0	0	0	0	0	0	0	0	0	0	0	0	0	0	0	0	0	0	0	0	0	0	0	0	0	0	0	0	0	0	0	0	0	0	0	0	0	0	0	0	0	0	0	0	0	0	0	0	0	0	0	0	0	0	0	0	0	0	0	0	0	0	0	0	0	0	0	0	0	0	2
ENSG00000228901	HMGN2P36	high mobility group nucleosomal binding domain 2 pseudogene 36 [Source:HGNC Symbol;Acc:HGNC:39407]	0	0	0	0	0	0	0	0	0	0	0	0	0	0	0	0	0	0	2	0	0	0	0	0	0	0	0	0	0	0	0	0	0	0	0	0	0	0	0	0	0	0	0	0	0	0	0	0	0	0	0	0	0	0	0	0	0	0	0	0	0	0	0	0	1	0	0	0	2	0	0	0	0	0	0	0	0	0	2	0	0	2	2	3
ENSG00000228902	ST6GALNAC2P1	ST6 N-acetylgalactosaminide alpha-26-sialyltransferase 2 pseudogene 1 [Source:HGNC Symbol;Acc:HGNC:45160]	0	0	0	0	0	0	0	0	0	1	0	0	0	0	0	0	0	0	0	0	0	0	0	0	0	0	0	0	0	0	0	0	0	6	0	0	0	0	0	0	0	0	0	0	0	0	0	0	0	0	0	0	0	0	0	0	0	0	0	0	0	0	0	0	0	0	0	0	0	0	0	0	2	0	0	0	0	0	0	0	0	0	2	0
ENSG00000228903	RASA4CP	RAS p21 protein activator 4C pseudogene [Source:HGNC Symbol;Acc:HGNC:44185]	115	184	289	36	20	86	42	74	83	126	126	75	52	52	39	105	166	81	135	59	36	37	148	76	71	36	101	37	158	173	35	124	111	89	196	133	43	143	126	71	60	113	94	51	84	124	91	121	110	159	116	104	161	124	123	118	122	137	101	109	131	235	152	112	136	32	32	173	55	88	84	99	69	93	122	52	89	146	30	104	170	52	232	191
ENSG00000228906	AL353804.1		23	22	31	49	27	60	31	71	40	39	73	63	30	91	67	64	75	26	177	26	75	47	92	80	40	27	49	14	102	34	46	88	58	73	73	83	23	72	67	34	24	115	48	84	10	54	65	39	30	62	69	94	111	72	54	72	79	94	40	92	40	79	32	81	82	21	46	75	99	46	39	18	42	31	157	39	55	43	39	40	4	91	69	36
ENSG00000228909	LINC01803	long intergenic non-protein coding RNA 1803 [Source:HGNC Symbol;Acc:HGNC:52595]	0	0	0	0	0	0	0	0	0	0	0	1	0	0	0	0	0	0	0	0	0	0	0	0	0	3	0	0	0	0	0	0	0	0	0	0	3	0	0	0	8	0	0	0	0	0	0	0	0	0	0	1	0	0	0	0	0	0	0	0	0	0	0	0	0	0	0	0	0	0	0	0	0	0	0	2	0	0	0	0	2	0	0	0
ENSG00000228914	OR1H1P	olfactory receptor family 1 subfamily H member 1 pseudogene [Source:HGNC Symbol;Acc:HGNC:8206]	0	0	0	0	4	1	0	20	2	3	8	0	4	5	1	3	0	1	8	0	1	0	2	0	2	2	7	0	0	4	4	4	3	0	0	6	1	0	5	0	2	4	3	0	10	0	0	0	2	3	0	5	0	4	3	0	1	2	1	5	0	2	0	1	1	48	0	2	11	0	4	4	0	0	8	0	2	0	2	0	5	4	6	12
ENSG00000228915	OR7E128P	olfactory receptor family 7 subfamily E member 128 pseudogene [Source:HGNC Symbol;Acc:HGNC:15305]	16	0	18	22	7	20	6	17	14	20	44	40	17	17	32	39	21	16	60	8	10	5	30	25	69	11	21	12	32	23	15	41	29	27	35	41	7	30	23	11	23	25	46	16	0	0	59	12	15	33	30	29	51	27	24	39	43	29	26	32	16	37	26	23	23	6	10	24	36	28	26	21	26	42	86	21	38	37	13	25	32	13	54	24
ENSG00000228917	AL591806.1		0	0	0	1	1	2	0	0	9	1	0	3	0	0	0	5	9	0	15	0	0	2	0	9	3	1	1	4	1	0	2	0	1	13	0	7	0	28	12	1	2	1	30	0	0	0	19	2	4	0	0	0	1	0	18	1	0	5	5	19	9	6	35	6	10	4	0	0	0	0	0	0	2	11	0	2	24	0	0	25	4	0	3	48
ENSG00000228918	LINC01344	long intergenic non-protein coding RNA 1344 [Source:HGNC Symbol;Acc:HGNC:50554]	0	59	0	1	0	2	0	1	3	4	6	0	0	4	6	14	3	1	4	0	0	0	2	4	2	0	0	1	1	2	0	2	0	10	1	0	0	0	1	0	0	1	4	0	0	18	0	0	0	0	9	4	6	11	1	15	12	4	2	5	0	0	1	0	0	2	0	3	2	0	8	4	2	0	2	0	0	0	2	0	2	0	0	5
ENSG00000228919	AC097381.1		23	30	160	182	107	81	35	23	169	61	66	130	78	59	42	51	67	206	90	38	121	25	46	82	28	151	129	123	61	43	43	80	54	83	81	120	105	81	72	22	88	23	80	67	102	124	59	121	80	74	48	69	72	62	101	60	29	90	77	99	97	54	101	82	85	99	48	21	31	19	33	94	26	72	25	106	97	61	18	72	127	38	52	37
ENSG00000228922	AC234771.2		0	0	0	1	0	0	0	0	1	3	0	1	0	3	1	0	0	0	5	0	2	0	0	0	0	1	0	1	12	0	0	0	2	0	0	0	0	0	1	2	0	2	0	2	0	0	0	2	0	2	0	1	1	0	0	0	0	0	0	0	0	0	1	0	0	0	0	4	4	0	0	0	0	0	2	1	0	0	0	2	2	0	0	0
ENSG00000228923	AP000355.1		0	0	5	0	0	0	0	0	2	0	1	0	0	0	0	2	0	0	2	0	2	0	0	3	2	0	1	0	1	3	2	0	1	0	0	2	0	0	0	1	2	1	0	0	0	0	0	0	0	2	3	0	2	1	0	0	1	0	0	1	0	1	0	0	0	2	0	0	0	2	10	0	0	0	0	2	0	4	0	2	0	0	0	0
ENSG00000228925	AC016722.2		373	286	272	242	396	258	255	561	272	270	211	227	266	259	180	327	524	383	182	231	321	164	283	291	223	524	279	286	233	323	329	240	366	140	516	212	649	306	315	269	617	350	273	445	167	213	359	184	398	314	459	407	348	474	332	583	453	355	344	354	334	216	327	293	344	344	289	251	446	490	437	235	300	278	360	534	290	421	254	413	521	573	568	235
ENSG00000228927	TSPY3	testis specific protein Y-linked 3 [Source:HGNC Symbol;Acc:HGNC:33876]	0	0	0	0	0	0	0	0	0	0	0	0	0	0	0	0	0	0	0	0	0	0	0	0	0	0	0	0	0	0	0	0	0	0	0	0	0	0	0	0	0	0	0	0	0	0	0	0	0	0	0	0	0	0	0	0	0	0	0	0	0	0	0	0	0	0	0	0	0	0	0	0	0	0	0	0	0	0	0	0	0	0	0	0
ENSG00000228928	KPNA2P2	karyopherin subunit alpha 2 pseudogene 2 [Source:HGNC Symbol;Acc:HGNC:52872]	0	0	0	0	0	0	0	1	0	3	3	0	0	0	0	3	1	0	4	0	0	0	1	0	2	0	0	0	5	0	0	2	0	8	0	0	1	0	1	1	3	0	2	2	0	0	0	0	0	0	0	1	1	2	0	0	0	0	0	0	2	0	0	0	0	0	0	0	7	2	0	0	0	0	2	0	3	0	0	0	0	0	0	2
ENSG00000228929	RPS13P2	ribosomal protein S13 pseudogene 2 [Source:HGNC Symbol;Acc:HGNC:36364]	23	8	5	5	2	19	3	8	12	9	14	9	7	15	8	11	20	6	9	12	16	13	9	13	16	11	12	7	8	11	10	13	15	14	16	10	5	12	14	3	4	7	16	17	10	18	11	7	14	7	11	18	11	4	13	10	18	12	16	19	8	7	23	10	15	13	5	22	14	12	4	16	7	21	3	16	16	26	9	14	6	10	26	29
ENSG00000228930	MTCO1P3	mitochondrially encoded cytochrome c oxidase I pseudogene 3 [Source:HGNC Symbol;Acc:HGNC:39604]	0	0	0	0	1	0	0	0	0	0	0	0	0	0	0	0	0	0	2	0	0	0	0	0	0	0	0	0	1	0	0	0	0	0	0	0	0	0	0	0	0	0	0	2	0	0	3	0	0	2	0	1	0	0	0	0	0	0	0	0	0	0	0	0	0	0	0	0	0	0	0	0	0	0	0	0	0	0	0	0	0	0	0	2
ENSG00000228933	AC107419.1		0	0	5	2	0	3	81	427	23	1	2	6	0	0	340	10	0	4	73	2	204	0	14	4	78	11	0	0	8	6	134	3	1	72	4	0	0	0	2	69	14	0	0	16	0	0	5	6	4	2	7	14	6	4	1	6	36	10	27	25	130	0	1	2	0	0	5	3	383	0	6	4	2	0	5	7	0	2	4	16	32	74	49	2
ENSG00000228935	AL353132.1		0	0	0	0	0	0	0	0	0	0	0	0	0	0	0	0	0	0	0	0	0	0	0	0	0	0	0	0	0	0	0	0	0	0	0	0	0	0	0	0	0	0	0	0	0	0	3	0	0	2	0	0	0	0	0	0	0	0	0	0	0	0	0	0	0	0	0	0	0	0	2	0	0	0	0	0	0	0	0	0	0	0	0	0
ENSG00000228937	AC005539.1		0	0	0	0	0	5	2	12	1	1	6	1	0	3	7	4	2	4	10	0	0	2	1	9	2	0	1	1	6	2	2	5	3	10	7	15	0	10	5	2	4	15	12	13	0	0	3	2	3	5	6	4	8	4	2	8	2	4	6	4	7	4	4	5	4	0	4	0	2	6	0	6	0	21	25	2	0	13	0	3	0	5	11	2
ENSG00000228938	SNRPD2P1	small nuclear ribonucleoprotein D2 pseudogene 1 [Source:HGNC Symbol;Acc:HGNC:31459]	8	0	0	0	0	0	0	1	0	3	6	7	4	2	3	2	1	0	2	0	2	0	3	2	1	2	0	0	0	2	0	3	3	2	0	0	0	0	2	0	2	1	0	0	0	0	0	2	0	0	4	1	2	1	5	2	0	2	1	1	0	1	2	1	2	3	0	0	2	2	0	3	2	0	0	4	2	0	0	0	2	0	0	0
ENSG00000228939	AKT3-IT1	AKT3 intronic transcript 1 [Source:HGNC Symbol;Acc:HGNC:41304]	23	0	57	19	26	48	10	4	25	17	69	25	6	17	40	60	11	12	6	11	19	8	16	31	8	23	27	16	26	24	7	22	23	5	37	49	6	35	27	8	38	29	63	50	28	18	35	32	23	49	31	38	33	21	35	30	32	31	24	51	20	29	37	17	25	27	15	12	22	28	37	38	21	42	31	24	69	31	7	49	53	19	21	4
ENSG00000228940	AL391730.1		0	0	0	0	0	0	0	0	0	0	0	0	0	0	0	0	0	0	2	0	0	0	0	0	0	0	0	0	0	0	0	2	0	0	0	2	0	0	0	0	0	0	0	0	0	0	0	0	0	0	0	0	0	0	0	0	0	0	0	0	0	0	1	0	0	0	0	0	0	0	0	0	0	0	0	0	0	0	0	0	2	0	0	0
ENSG00000228941	UBE3AP2	ubiquitin protein ligase E3A pseudogene 2 [Source:HGNC Symbol;Acc:HGNC:12498]	0	0	0	5	0	1	2	0	0	1	3	0	2	0	0	2	0	0	2	0	11	0	1	0	0	1	1	0	0	0	0	2	1	2	0	5	0	0	2	0	2	0	4	0	0	0	5	0	4	0	0	1	1	1	1	0	0	2	6	4	0	1	0	0	2	0	6	0	4	0	2	0	2	0	14	1	0	2	0	2	2	0	2	0
ENSG00000228943	AL137792.2		0	0	0	0	0	0	0	0	0	0	0	2	0	0	0	0	0	0	0	0	1	0	0	0	0	0	2	0	0	0	0	0	0	0	0	2	0	0	0	0	0	0	0	0	0	0	0	2	0	2	0	0	0	0	2	0	0	0	0	0	0	1	0	2	0	2	0	2	0	0	0	2	0	0	0	0	0	0	0	2	3	2	0	2
ENSG00000228944	AC004485.1		0	0	0	1	0	0	0	0	0	2	1	0	1	0	2	0	0	0	2	0	0	0	0	0	0	0	0	0	0	0	4	0	0	0	0	0	0	0	0	2	0	0	0	6	0	0	0	0	0	0	0	0	0	1	0	1	0	0	0	0	0	0	0	0	0	0	0	0	0	0	0	0	0	0	0	0	0	2	0	0	0	4	0	0
ENSG00000228945	CLUHP2	clustered mitochondria homolog pseudogene 2 [Source:HGNC Symbol;Acc:HGNC:38453]	0	0	0	0	0	0	0	0	0	0	0	0	0	0	0	0	0	0	0	0	0	0	0	0	0	0	0	0	0	0	0	0	0	0	0	0	0	0	0	0	0	0	0	0	0	0	0	0	0	0	0	0	0	0	0	0	0	0	0	0	0	0	0	0	0	0	0	0	0	0	0	0	0	0	0	0	0	0	0	0	0	0	0	0
ENSG00000228948	SLC25A6P5	solute carrier family 25 member 6 pseudogene 5 [Source:HGNC Symbol;Acc:HGNC:43854]	8	0	0	4	2	1	0	2	4	4	5	4	0	0	5	3	2	1	11	0	3	3	1	3	2	0	5	0	3	2	0	0	1	2	1	2	0	2	3	0	2	6	2	5	0	18	5	0	2	2	4	2	2	2	0	1	1	2	0	2	0	2	2	1	0	0	4	2	11	3	4	3	0	11	2	1	0	0	4	3	0	4	2	2
ENSG00000228949	UGT1A12P	UDP glucuronosyltransferase family 1 member A12 pseudogene [Source:HGNC Symbol;Acc:HGNC:12533]	0	0	0	0	0	0	0	0	0	9	20	0	0	0	0	0	0	0	0	3	0	0	0	0	0	0	0	0	0	0	0	4	0	0	0	13	0	0	0	0	0	0	0	0	0	0	0	2	0	0	2	0	1	0	0	0	0	0	0	2	4	0	0	0	0	0	0	0	0	0	0	0	0	0	0	1	0	0	0	0	0	0	0	0
ENSG00000228950	AC023137.1		0	0	0	6	2	1	0	2	8	6	0	2	1	0	1	10	1	0	4	0	11	4	1	10	2	4	0	1	4	4	0	3	1	4	2	5	0	2	6	1	0	0	0	8	0	0	0	29	0	13	6	3	3	6	3	6	5	2	1	4	3	0	2	4	2	2	6	2	2	0	0	7	2	0	5	1	0	0	2	3	0	5	0	3
ENSG00000228951	AL365356.3		0	0	5	2	0	0	0	0	0	2	2	37	0	0	0	4	0	1	0	0	0	0	1	0	0	0	2	1	0	0	0	0	0	0	0	3	0	0	4	0	0	1	0	0	0	18	0	0	0	0	2	0	0	0	1	0	0	0	0	1	0	1	0	0	0	0	0	0	0	0	0	0	2	0	0	1	6	0	0	0	0	0	0	3
ENSG00000228952	LINC02041	long intergenic non-protein coding RNA 2041 [Source:HGNC Symbol;Acc:HGNC:52881]	0	8	0	1	3	0	6	12	0	0	0	0	0	0	5	0	0	0	0	0	0	0	4	0	0	0	0	0	0	0	0	0	0	0	0	0	5	0	0	4	0	1	0	0	0	0	0	0	0	0	0	0	0	0	0	0	0	0	0	0	0	0	0	0	0	0	0	2	0	0	0	2	0	0	0	2	0	0	0	0	0	0	0	0
ENSG00000228953	AC006026.2		0	0	0	0	1	0	0	0	0	1	2	0	0	0	1	0	1	0	13	0	0	0	0	2	0	0	1	0	0	0	0	2	0	2	0	0	0	0	0	1	0	0	0	3	0	0	0	0	0	0	0	0	0	0	0	2	0	0	0	0	0	0	0	0	0	0	2	0	2	0	0	0	0	0	0	0	0	0	0	0	0	0	0	0
ENSG00000228955	AL591623.2		0	0	9	3	6	9	0	8	4	1	10	3	0	4	8	6	3	2	14	4	4	8	10	6	13	2	3	0	8	10	2	6	3	10	10	2	2	8	5	2	5	4	2	5	0	0	3	9	2	5	6	10	9	8	7	9	4	4	3	4	2	14	1	3	0	7	4	2	12	5	12	8	7	0	12	2	3	2	2	2	8	4	5	2
ENSG00000228956	SATB1-AS1	SATB1 antisense RNA 1 [Source:HGNC Symbol;Acc:HGNC:50687]	8	0	212	111	20	55	3	5	107	18	34	48	103	6	5	85	81	17	53	13	18	2	123	58	115	15	32	22	40	125	33	66	116	80	340	69	24	137	88	4	17	17	97	43	65	142	151	11	56	81	44	94	93	58	37	73	54	83	178	48	44	283	5	101	61	52	15	9	12	18	14	11	52	31	194	88	25	169	2	47	65	14	101	110
ENSG00000228957	AL512590.1		0	0	5	0	0	0	0	2	0	0	0	0	0	0	1	0	0	0	0	0	0	0	0	0	0	0	0	0	0	0	3	0	0	0	1	0	0	0	0	0	0	0	0	2	0	0	0	0	0	2	0	0	0	0	0	1	0	0	0	0	0	1	0	0	0	0	0	0	0	0	0	0	0	0	0	0	0	0	0	0	0	0	0	0
ENSG00000228958	PIGPP3	phosphatidylinositol glycan anchor biosynthesis class P pseudogene 3 [Source:HGNC Symbol;Acc:HGNC:45155]	0	0	0	0	0	0	0	0	0	0	0	0	0	0	0	0	0	0	0	1	0	0	0	0	0	0	0	0	0	0	0	0	0	0	0	0	0	0	0	0	0	0	0	0	0	0	0	0	0	0	0	0	0	0	0	0	0	0	0	0	0	0	0	0	0	0	0	0	0	0	0	0	0	0	0	0	0	0	0	0	0	0	0	0
ENSG00000228959	AL049812.3		0	0	0	0	0	0	0	0	0	0	0	0	0	0	0	0	0	0	8	0	0	0	0	0	1	0	0	0	0	0	0	4	0	7	0	0	0	0	1	0	0	0	0	0	0	0	0	0	0	0	2	0	1	0	0	0	0	0	0	0	0	1	1	1	0	0	0	0	0	0	0	0	0	0	0	0	0	2	0	0	0	0	0	0
ENSG00000228960	OR2A9P	olfactory receptor family 2 subfamily A member 9 pseudogene [Source:HGNC Symbol;Acc:HGNC:8236]	39	15	5	6	6	14	61	43	16	20	10	8	10	18	100	96	11	6	29	32	10	18	25	33	21	4	3	16	38	27	57	51	60	35	45	20	5	18	15	54	5	16	38	80	0	0	21	6	35	50	94	36	91	82	16	114	120	39	24	16	22	12	17	23	13	3	15	87	36	18	30	27	16	11	36	8	6	38	15	14	4	41	26	13
ENSG00000228961	LINC01690	long intergenic non-protein coding RNA 1690 [Source:HGNC Symbol;Acc:HGNC:52477]	0	8	0	1	0	1	0	2	1	0	0	0	1	0	9	0	2	0	0	0	0	0	0	0	1	0	0	0	2	0	15	0	4	2	1	0	0	0	0	0	3	5	2	3	0	0	5	0	0	0	0	2	1	0	1	0	1	2	3	1	2	1	0	0	1	0	0	3	0	0	0	0	2	0	5	0	0	0	4	0	3	0	2	0
ENSG00000228962	HCG23	HLA complex group 23 (non-protein coding) [Source:HGNC Symbol;Acc:HGNC:19713]	0	0	5	1	1	18	2	26	0	9	6	2	0	0	1	6	7	0	13	0	6	2	104	5	23	0	1	1	248	8	0	0	51	2	3	2	0	5	8	1	4	3	5	6	10	0	5	14	4	9	5	3	5	6	3	2	10	2	3	2	0	6	8	16	1	4	2	0	4	2	18	4	2	0	0	0	2	0	0	2	3	0	12	0
ENSG00000228963	AF186996.2		0	0	0	0	0	0	0	0	0	2	0	1	0	0	0	0	0	0	4	1	0	0	0	0	0	0	0	0	1	0	0	0	0	0	0	0	0	0	0	0	0	0	0	0	0	0	0	2	0	0	0	1	0	1	0	0	0	0	0	0	2	0	0	0	0	0	0	0	0	0	0	0	0	0	0	0	0	0	0	0	2	0	0	0
ENSG00000228965	RPSAP60	ribosomal protein SA pseudogene 60 [Source:HGNC Symbol;Acc:HGNC:36331]	0	0	0	1	0	0	0	0	0	0	0	0	0	0	0	6	0	0	0	0	0	0	0	0	0	1	0	0	1	0	0	0	0	2	0	0	0	0	1	0	0	1	0	3	0	0	0	0	0	2	0	0	2	1	0	1	1	0	0	0	0	0	0	0	0	0	0	0	0	0	0	0	0	0	0	0	0	2	0	0	0	0	0	2
ENSG00000228966	HOMER2P1	homer scaffolding protein 2 pseudogene 1 [Source:HGNC Symbol;Acc:HGNC:20336]	0	0	0	0	2	0	0	0	0	3	1	0	0	0	0	0	0	1	0	0	0	2	2	0	2	30	1	0	0	4	0	2	0	0	1	2	0	2	1	1	0	1	0	0	0	0	0	0	2	3	0	1	2	1	0	0	1	0	1	2	0	2	1	3	1	0	0	0	0	0	2	0	0	0	3	18	0	0	0	0	6	2	2	0
ENSG00000228968	AC096554.1		0	0	0	0	0	0	0	10	0	0	0	0	0	0	0	0	1	0	0	0	0	0	0	0	0	0	0	0	6	0	0	2	2	4	0	0	0	2	0	0	0	0	0	2	0	0	0	0	0	0	0	0	0	0	0	0	0	0	0	0	0	0	0	0	0	0	0	0	0	0	0	0	0	0	3	0	0	2	0	0	0	0	0	0
ENSG00000228970	UBTFL6	upstream binding transcription factor RNA polymerase I-like 6 (pseudogene) [Source:HGNC Symbol;Acc:HGNC:35406]	0	8	0	2	1	8	3	10	0	7	2	2	9	2	1	6	2	1	2	9	3	2	3	2	5	3	2	0	3	5	6	4	9	0	4	5	3	4	4	0	0	3	3	3	0	0	23	2	2	5	5	1	2	4	0	6	7	9	3	4	11	6	3	15	4	5	19	7	11	3	8	2	4	11	3	0	3	4	2	0	2	11	8	3
ENSG00000228971	AL356479.1		0	0	0	0	0	0	0	1	3	0	1	0	0	0	0	0	0	0	0	0	299	0	0	0	0	0	0	0	0	2	0	0	0	0	0	0	0	0	0	0	0	0	0	0	0	0	0	0	0	0	0	0	0	0	0	0	0	0	0	0	0	0	0	0	0	2	0	0	2	0	0	0	0	0	0	0	0	0	0	0	0	0	0	18
ENSG00000228973	AC009955.1		0	0	0	0	0	0	3	0	0	2	1	0	0	2	4	2	1	0	2	1	1	0	0	2	1	0	0	0	0	0	2	0	0	4	0	0	0	0	1	2	0	4	0	3	0	0	0	0	0	0	0	1	0	0	1	1	0	0	0	0	0	0	0	0	0	0	0	3	2	0	0	0	2	0	2	0	0	4	0	0	0	4	2	0
ENSG00000228974	AC006483.1		0	0	0	0	2	0	0	0	0	0	1	0	0	0	0	0	0	0	2	0	0	0	0	0	8	2	1	0	0	0	0	0	0	8	0	0	0	0	0	0	0	0	0	0	0	0	0	0	0	0	0	0	0	0	0	0	0	0	0	0	0	0	0	1	0	0	0	0	0	0	0	0	0	0	0	1	2	0	0	0	2	2	0	3
ENSG00000228976	SUMO2P8	SUMO2 pseudogene 8 [Source:HGNC Symbol;Acc:HGNC:39018]	16	0	9	17	20	13	8	8	17	34	66	22	13	5	22	47	14	6	24	8	9	2	18	24	35	7	18	10	20	22	3	18	13	15	11	35	6	26	25	5	3	21	46	17	47	54	29	41	14	21	30	17	14	66	13	64	26	9	19	26	12	26	10	18	19	30	7	7	38	52	47	27	23	21	20	18	20	13	7	17	23	5	11	11
ENSG00000228979	AC113554.1		0	0	0	2	2	0	2	0	3	3	6	1	6	0	0	3	0	1	0	0	1	0	6	0	1	4	5	2	0	2	0	2	1	0	0	3	2	0	1	0	0	0	0	0	0	18	0	0	2	0	2	0	2	0	1	0	0	2	1	1	0	0	0	0	0	0	0	2	4	0	0	4	2	0	8	2	3	0	0	0	8	2	2	0
ENSG00000228980	LINC01205	long intergenic non-protein coding RNA 1205 [Source:HGNC Symbol;Acc:HGNC:49636]	0	0	0	1	0	0	0	0	0	0	0	0	0	0	0	0	0	0	0	0	0	0	0	0	1	0	0	0	0	2	0	0	0	0	0	0	0	0	0	0	0	0	0	0	0	0	0	0	0	0	0	0	0	0	0	0	0	0	0	0	0	0	0	0	0	0	0	0	0	0	0	0	0	0	0	1	0	0	0	0	0	0	0	0
ENSG00000228981	AC097658.1		46	140	113	122	20	47	41	19	21	68	96	76	24	74	60	39	61	12	22	28	108	85	13	68	75	56	22	57	43	48	40	25	27	64	24	83	56	65	94	6	81	78	56	47	28	54	29	77	21	53	33	38	62	40	67	72	67	46	43	28	85	91	102	56	56	116	96	101	38	38	59	90	102	186	33	97	97	58	96	46	55	40	82	224
ENSG00000228982	AL627095.1		0	0	0	0	0	2	0	0	0	0	0	0	0	0	0	0	0	0	0	0	0	0	0	0	0	0	0	0	0	0	2	0	0	0	0	0	0	0	0	0	0	1	0	0	0	0	0	0	0	0	2	0	0	0	0	0	0	0	0	0	0	0	0	0	0	0	0	0	0	0	0	0	0	0	2	0	0	0	0	0	0	0	0	0
ENSG00000228983	SLC47A1P1	solute carrier family 47 member 1 pseudogene 1 [Source:HGNC Symbol;Acc:HGNC:51849]	16	15	5	2	0	17	9	2	2	14	6	1	4	29	15	3	12	2	9	6	4	20	2	3	4	0	0	1	7	2	10	15	19	5	20	7	0	10	3	5	0	8	13	15	0	0	11	12	3	5	0	3	9	2	7	6	3	9	15	5	4	7	2	3	9	0	6	13	48	3	4	2	7	11	5	1	7	10	20	10	0	14	20	0
ENSG00000228984	AC021451.1		0	0	0	0	0	0	0	1	0	0	0	0	0	0	0	0	0	0	0	0	0	0	0	0	0	0	0	1	0	0	0	0	0	0	1	0	0	0	0	0	0	1	0	0	0	0	0	0	0	0	0	0	0	0	0	0	0	0	0	0	0	0	0	0	0	0	0	0	0	0	0	0	0	0	0	0	0	0	0	0	0	0	0	0
ENSG00000228985	TRDD3	T-cell receptor delta diversity 3 [Source:HGNC Symbol;Acc:HGNC:12256]	0	0	0	0	0	0	0	0	0	0	0	1	0	0	0	0	0	0	0	0	0	0	0	0	0	0	1	0	1	0	0	0	0	0	0	0	0	0	0	0	0	0	0	0	0	0	0	2	0	0	0	0	0	0	0	0	0	0	1	0	0	1	0	0	0	0	0	0	0	0	0	0	0	0	0	0	0	0	0	0	0	0	0	0
ENSG00000228986	AC234781.3		23	0	13	2	4	10	8	10	15	20	26	23	1	7	9	14	23	7	41	8	47	10	13	17	13	10	10	4	20	18	12	65	15	12	19	23	12	16	14	12	7	13	9	28	0	0	15	11	10	59	11	18	19	46	18	17	7	8	13	24	7	26	5	11	10	12	11	7	41	21	18	7	21	0	36	8	15	17	7	16	11	17	17	3
ENSG00000228988	AL353771.1		16	0	13	12	12	8	4	13	9	6	14	23	8	5	7	5	9	6	11	1	10	8	11	7	5	16	9	8	6	4	6	5	6	10	11	12	6	9	9	2	12	9	19	24	0	0	17	7	4	11	11	10	12	9	14	12	9	14	12	16	9	10	11	8	11	16	4	3	7	8	6	11	9	0	8	11	13	20	2	16	11	10	18	15
ENSG00000228992	RPL5P32	ribosomal protein L5 pseudogene 32 [Source:HGNC Symbol;Acc:HGNC:36973]	0	8	0	0	0	0	0	0	0	0	0	0	0	0	0	16	0	0	0	0	0	0	0	2	0	0	0	0	0	4	0	3	0	2	0	0	0	0	1	0	2	0	2	8	0	0	0	2	0	2	4	11	12	5	0	12	3	0	1	1	0	2	1	0	0	0	0	0	2	0	0	2	0	0	0	0	0	0	0	0	0	2	0	0
ENSG00000228995	MTND1P9	mitochondrially encoded NADH:ubiquinone oxidoreductase core subunit 1 pseudogene 9 [Source:HGNC Symbol;Acc:HGNC:42099]	0	0	5	13	6	16	4	5	7	15	17	10	6	13	18	11	8	4	9	5	14	3	7	10	14	8	16	8	21	6	7	12	20	29	18	12	5	13	10	11	10	11	16	12	0	0	15	9	11	9	9	10	19	5	5	17	12	19	11	5	9	9	10	12	6	6	15	22	19	8	2	7	11	11	14	12	6	5	10	13	10	8	15	13
ENSG00000228997	AL136452.1		0	0	18	0	0	4	0	1	0	2	0	0	0	0	0	0	0	21	0	0	2	0	3	0	1	13	2	28	2	0	3	2	0	0	0	0	4	0	1	0	0	1	0	0	0	0	0	0	0	0	0	1	0	0	0	0	0	2	0	1	0	0	2	0	0	0	0	2	0	2	0	0	0	0	0	7	0	0	0	0	9	0	0	0
ENSG00000228998	AC091167.2		61	37	44	58	60	87	42	167	18	59	47	65	42	43	49	92	71	79	30	35	56	77	120	43	19	66	55	106	70	55	57	81	66	64	74	55	44	81	73	74	141	41	71	106	10	0	67	57	79	59	97	85	64	77	46	74	62	67	70	46	36	46	73	69	27	40	53	47	53	68	59	39	40	93	90	84	34	61	55	46	38	101	64	68
ENSG00000228999	AC068490.1		8	0	0	0	0	0	0	0	0	0	0	0	0	0	0	0	0	0	0	0	0	0	0	0	0	0	0	0	1	0	0	0	0	0	0	0	0	2	0	0	0	0	0	0	0	0	0	11	0	0	0	0	0	0	0	0	0	0	0	1	0	0	0	0	0	0	0	0	0	0	0	0	0	0	0	0	0	0	0	0	0	0	0	0
ENSG00000229000	SEPT7P8	septin 7 pseudogene 8 [Source:HGNC Symbol;Acc:HGNC:38044]	0	0	0	0	0	0	0	56	0	0	0	1	0	0	0	0	0	0	0	0	0	0	0	0	0	0	0	0	0	0	0	0	0	0	0	0	0	0	0	0	2	0	0	0	0	0	0	0	0	0	0	0	0	0	0	0	0	0	0	0	0	0	0	1	0	0	0	0	0	0	6	0	0	0	0	0	0	0	0	2	0	0	0	0
ENSG00000229001	ACTBP14	actin beta pseudogene 14 [Source:HGNC Symbol;Acc:HGNC:45086]	8	0	5	1	0	1	2	4	0	0	1	3	0	3	6	5	2	0	0	0	5	0	1	0	1	1	3	3	0	2	2	2	2	5	1	3	0	2	1	0	0	0	2	2	0	0	0	0	0	0	0	2	4	1	3	4	1	3	0	0	3	2	1	1	0	3	2	2	0	0	4	0	0	0	2	0	0	0	2	2	0	0	2	0
ENSG00000229002	AC246785.1		0	0	0	3	4	0	0	0	0	0	0	0	0	4	0	0	0	0	44	0	0	5	0	0	0	0	1	0	0	0	2	2	0	0	0	0	0	2	0	0	0	0	0	3	0	0	0	0	0	0	0	0	0	1	0	1	0	0	0	0	0	0	0	0	0	0	0	0	0	0	0	0	0	0	0	0	0	0	0	0	0	0	0	0
ENSG00000229005	HNF4A-AS1	HNF4A antisense RNA 1 [Source:HGNC Symbol;Acc:HGNC:49505]	0	0	0	0	0	0	0	0	0	0	1	0	0	0	0	0	0	0	0	0	0	0	0	0	0	0	0	0	0	0	0	0	0	0	0	0	0	0	0	0	0	0	0	0	0	0	0	0	0	0	0	0	0	0	0	0	0	0	0	0	0	0	0	0	0	0	0	0	0	0	0	0	0	0	0	0	0	0	0	0	0	0	0	0
ENSG00000229007	EXOSC3P1	exosome component 3 pseudogene 1 [Source:HGNC Symbol;Acc:HGNC:33989]	0	8	18	5	7	14	5	5	6	15	17	13	10	11	15	17	13	16	3	11	15	13	15	12	25	16	13	14	12	7	6	10	4	9	14	19	4	10	18	17	26	4	13	8	0	0	9	14	15	10	18	16	12	7	14	16	21	12	13	19	14	17	14	16	12	7	6	9	12	15	24	13	7	21	20	19	7	14	5	28	3	7	11	8
ENSG00000229009	TMPRSS11GP	transmembrane protease serine 11G pseudogene [Source:HGNC Symbol;Acc:HGNC:42983]	0	0	0	27	7	6	2	11	10	0	1	9	1	9	36	0	3	2	2	0	7	3	4	6	3	5	18	2	65	0	5	0	9	7	15	7	3	2	5	1	3	35	3	22	0	0	7	4	4	2	3	10	7	2	3	1	3	2	24	10	2	3	3	7	5	3	4	2	11	0	0	8	23	11	15	3	13	26	0	3	11	20	14	5
ENSG00000229010	AL161672.1		8	0	13	14	14	13	4	13	10	21	39	24	8	6	11	15	9	21	9	5	22	13	17	17	10	11	12	16	18	10	3	18	11	17	13	35	6	14	21	11	27	26	39	46	19	54	15	17	8	29	6	20	26	19	20	26	13	14	17	24	6	14	8	18	18	5	12	12	16	18	12	22	24	0	12	21	17	29	5	10	34	7	27	13
ENSG00000229011	LINC01038	long intergenic non-protein coding RNA 1038 [Source:HGNC Symbol;Acc:HGNC:49026]	0	0	0	0	0	0	0	0	1	0	0	10	0	0	0	0	0	0	0	0	0	0	0	0	1	0	1	0	0	0	0	0	0	3	0	0	0	0	0	0	0	0	0	0	0	0	0	0	0	0	0	0	0	0	0	0	0	0	0	0	0	0	0	0	0	0	0	0	0	0	0	0	0	0	0	0	0	0	0	0	0	0	0	0
ENSG00000229012	AC003685.1		0	0	0	0	0	0	0	0	0	0	0	0	0	0	0	0	0	0	0	0	0	0	0	0	0	0	0	0	0	0	0	0	0	0	0	0	0	0	0	0	0	0	0	0	0	0	0	0	0	0	0	0	0	0	0	0	0	0	0	0	0	0	0	0	0	0	0	0	0	0	0	0	0	0	0	0	0	0	0	0	0	0	0	0
ENSG00000229013	AC083939.1		0	0	0	0	0	0	0	0	0	0	0	0	0	0	0	0	0	0	0	0	0	0	0	0	0	0	0	0	0	0	0	0	0	0	0	0	0	0	0	0	0	0	0	0	0	0	0	0	0	0	0	0	0	0	0	0	0	0	0	0	0	0	0	0	0	0	0	0	0	0	0	0	0	0	0	0	0	0	0	0	0	0	0	0
ENSG00000229014	RPL30P13	ribosomal protein L30 pseudogene 13 [Source:HGNC Symbol;Acc:HGNC:36280]	0	0	0	1	2	2	0	0	0	4	13	2	0	2	3	0	0	1	3	0	0	2	3	3	1	3	0	3	1	0	0	2	2	2	2	3	1	3	2	0	2	3	5	2	0	0	3	0	2	0	0	1	0	2	1	0	0	3	3	1	3	1	1	3	3	5	0	0	9	2	0	2	11	0	2	4	3	0	2	3	3	0	3	0
ENSG00000229015	AL450472.1		0	0	0	0	0	0	0	0	1	1	0	0	0	0	1	0	2	0	4	0	0	2	2	0	0	0	0	0	3	0	0	0	2	0	0	0	1	0	0	0	0	1	0	0	0	0	0	0	0	0	0	0	0	0	0	0	0	0	0	0	0	0	0	0	1	0	0	3	0	0	0	0	0	0	0	0	0	0	0	0	0	0	0	0
ENSG00000229016	AC096638.2		0	0	0	5	2	1	0	4	1	3	2	3	0	2	4	6	5	6	2	0	3	7	3	2	1	3	3	1	2	2	2	3	3	6	9	3	1	3	6	1	3	10	2	3	0	0	3	0	2	2	6	2	6	4	1	5	2	4	7	1	0	1	5	2	2	3	2	0	0	2	0	2	2	0	5	7	0	5	5	2	2	8	9	5
ENSG00000229017	LINC01277	long intergenic non-protein coding RNA 1277 [Source:HGNC Symbol;Acc:HGNC:50334]	54	8	0	1	0	1	2	10	1	9	24	6	0	4	22	13	7	2	6	3	1	5	12	4	10	0	0	4	14	9	22	3	9	7	15	6	3	4	7	4	10	9	4	18	0	18	7	6	8	5	9	6	12	11	2	15	11	5	9	6	7	8	7	4	6	0	3	0	19	2	4	4	0	11	15	6	10	17	4	2	5	13	3	6
ENSG00000229018	PMS2P7	PMS1 homolog 2 mismatch repair system component pseudogene 7 [Source:HGNC Symbol;Acc:HGNC:33515]	23	147	91	45	60	76	119	90	70	132	156	155	55	218	294	132	119	83	364	164	129	115	181	106	172	78	65	38	164	103	278	106	195	332	123	103	32	125	111	276	69	148	108	199	158	142	107	76	85	73	91	157	137	77	63	139	138	71	88	110	87	150	87	115	79	33	149	233	402	124	152	57	144	237	146	62	141	81	191	82	69	203	174	86
ENSG00000229019	AL161457.1		0	0	5	0	2	4	2	4	0	5	11	19	1	0	4	17	3	1	0	0	0	8	5	3	4	4	3	4	0	6	2	3	1	3	1	5	0	3	4	0	2	0	2	2	0	0	3	32	2	8	5	6	13	11	1	6	2	6	6	3	2	3	1	4	2	2	0	2	4	0	2	20	2	0	5	4	2	2	0	2	2	0	0	0
ENSG00000229020	AKR7A2P1	aldo-keto reductase family 7 member A2 pseudogene 1 [Source:HGNC Symbol;Acc:HGNC:24062]	0	8	5	16	11	8	8	4	76	21	31	20	2	10	9	0	1	7	23	8	29	16	4	3	6	23	23	23	5	3	3	4	3	5	3	11	16	7	4	7	28	19	4	15	38	0	5	16	3	10	0	3	5	1	5	2	3	6	4	2	0	5	7	1	4	18	6	7	26	2	0	3	12	52	0	24	38	5	9	11	28	28	12	26
ENSG00000229021	AL450992.1		8	0	5	4	1	3	0	2	16	6	8	22	0	0	0	4	2	1	28	0	1	26	2	3	2	0	5	6	1	2	0	3	0	9	1	5	5	4	3	2	4	0	3	2	19	0	0	2	2	3	2	2	3	3	8	2	0	2	2	3	2	3	7	2	4	2	0	0	4	0	0	7	4	0	2	9	13	0	0	3	11	2	0	44
ENSG00000229022	AL365366.1		8	0	0	0	0	0	2	1	1	2	1	1	1	5	5	5	0	0	0	0	0	4	1	2	1	1	4	0	4	2	2	0	1	5	0	0	0	2	3	0	0	3	3	0	0	0	5	0	2	3	4	1	8	1	0	5	2	3	1	3	3	2	3	1	1	0	0	0	0	0	0	2	0	0	3	0	3	5	4	0	2	4	6	4
ENSG00000229023	AC067945.1		23	0	26	8	19	25	5	5	16	65	49	67	13	7	3	4	9	7	23	0	41	10	11	19	40	38	32	50	20	35	3	14	6	23	9	84	57	33	39	4	21	5	20	5	19	18	15	7	18	58	7	31	18	13	41	18	6	20	44	81	9	41	32	14	23	47	4	8	58	3	20	17	72	31	9	22	42	5	5	28	133	7	14	16
ENSG00000229025	AP001595.1		0	8	0	0	0	0	3	0	0	1	0	0	0	0	0	2	1	1	0	0	0	2	0	0	0	0	0	0	0	0	2	0	0	0	0	0	0	0	0	2	0	3	0	0	0	0	0	0	0	2	0	0	1	1	0	0	0	0	0	0	0	0	0	0	0	0	0	0	2	0	0	0	2	0	3	0	0	0	0	0	0	0	2	0
ENSG00000229027	HSFY1P1	heat shock transcription factor Y-linked 1 pseudogene 1 [Source:HGNC Symbol;Acc:HGNC:1846]	0	0	0	0	0	0	0	0	0	1	2	0	0	0	0	0	0	0	0	0	0	0	0	0	0	0	0	0	0	0	0	0	0	0	0	0	0	0	0	0	0	0	0	0	0	0	0	0	0	0	0	0	0	0	0	0	0	0	0	0	0	0	0	0	0	0	0	0	0	0	0	0	0	0	0	0	0	0	0	0	0	2	0	2
ENSG00000229028	KRT223P	keratin 223 pseudogene [Source:HGNC Symbol;Acc:HGNC:32968]	0	0	0	0	0	0	0	0	1	1	0	3	0	0	0	0	0	0	2	0	0	0	0	0	1	0	0	1	2	0	0	2	0	0	0	0	0	0	0	0	0	0	0	0	0	0	0	4	0	0	0	0	0	0	1	0	0	0	0	1	0	1	3	0	0	0	0	0	0	0	0	0	0	0	0	0	2	0	0	0	0	0	0	0
ENSG00000229029	CDCA4P1	cell division cycle associated 4 pseudogene 1 [Source:HGNC Symbol;Acc:HGNC:49770]	8	0	13	1	6	16	0	17	5	16	29	23	6	10	13	16	6	9	42	3	27	13	14	7	18	13	6	15	13	8	11	23	15	12	15	18	3	20	28	1	10	33	22	45	10	0	21	11	12	11	12	16	17	12	17	9	7	19	13	10	16	15	12	11	14	5	10	26	22	5	10	13	12	0	47	6	17	26	10	6	15	11	39	28
ENSG00000229030	BX276092.3		0	0	0	0	0	0	0	0	0	0	0	0	0	0	0	0	0	0	0	0	0	0	0	0	0	0	0	0	0	0	0	0	0	0	0	0	0	0	0	0	0	0	0	0	0	0	0	0	0	0	0	0	0	0	0	0	0	0	0	0	0	0	0	0	0	0	0	0	0	0	0	0	0	0	0	0	0	0	0	0	0	0	0	0
ENSG00000229031	MTCO1P25	mitochondrially encoded cytochrome c oxidase I pseudogene 25 [Source:HGNC Symbol;Acc:HGNC:52090]	0	0	0	0	0	0	0	0	0	0	0	0	0	0	0	0	0	0	0	0	0	0	0	0	0	0	0	0	0	0	0	0	0	0	0	0	1	0	0	0	0	0	0	0	0	0	0	0	0	0	0	0	0	0	0	0	0	0	0	0	0	0	0	0	0	2	0	0	0	0	0	0	2	0	2	0	0	2	0	0	0	0	0	0
ENSG00000229032	AL445685.2		0	0	0	0	1	0	0	0	0	0	0	0	1	0	0	0	0	0	3	0	1	2	0	0	0	2	1	1	0	0	0	0	0	0	0	0	1	0	0	0	5	0	0	0	0	0	0	0	0	0	0	0	0	0	0	0	0	0	0	0	0	0	0	0	0	4	2	0	0	0	0	0	0	0	0	2	0	0	0	0	0	0	0	0
ENSG00000229035	SPRR2C	small proline rich protein 2C (pseudogene) [Source:HGNC Symbol;Acc:HGNC:11263]	0	0	0	0	0	0	0	0	0	0	0	0	0	0	0	0	0	0	0	0	0	0	0	0	0	0	0	0	0	0	0	0	0	0	0	0	1	0	0	0	0	0	0	0	0	0	0	0	0	0	0	0	0	0	0	0	0	0	0	0	0	0	7	0	0	0	0	0	0	0	0	0	0	0	0	0	0	0	0	0	0	0	0	0
ENSG00000229036	VDAC1P8	voltage dependent anion channel 1 pseudogene 8 [Source:HGNC Symbol;Acc:HGNC:37483]	510	389	380	641	475	376	316	610	425	1091	786	369	528	279	496	398	336	445	785	371	534	193	444	341	658	876	629	534	645	303	873	432	420	511	398	338	610	294	327	377	557	524	334	180	352	283	321	327	337	299	380	315	364	344	442	433	405	468	430	323	373	340	379	375	393	1088	630	478	627	512	437	521	647	648	439	503	318	403	609	515	528	239	551	316
ENSG00000229037	BX323845.3		0	0	0	0	0	0	2	0	0	0	0	0	0	0	0	0	0	0	0	0	0	0	0	0	0	0	0	0	0	0	0	2	0	0	0	0	1	0	0	0	0	0	0	0	0	0	0	0	0	0	0	0	0	0	0	0	0	0	0	0	0	0	0	0	0	0	0	2	0	0	0	0	2	0	0	0	0	0	0	0	0	0	0	0
ENSG00000229042	AL031656.1		0	0	0	1	0	0	0	0	0	0	0	0	0	0	0	0	0	0	0	0	0	0	0	0	0	0	0	0	0	0	0	0	0	0	0	0	0	0	0	0	0	0	0	2	0	0	0	0	0	0	0	0	0	0	0	0	0	0	0	0	0	0	0	0	0	0	0	0	0	0	0	0	0	0	0	1	0	0	0	0	0	0	0	0
ENSG00000229043	AC091729.3		61	88	48	65	60	51	21	82	54	71	54	89	26	92	140	68	86	38	182	39	249	125	104	60	128	55	45	43	142	49	216	173	69	302	158	64	72	61	91	118	42	83	66	173	10	36	61	29	98	79	61	89	156	89	55	92	87	70	53	76	94	68	56	51	47	31	90	191	197	63	51	77	122	155	110	44	89	61	156	76	102	145	137	71
ENSG00000229044	AL451070.1		84	81	82	61	100	93	75	152	119	110	130	117	76	80	91	119	117	74	97	75	135	125	110	108	95	207	158	181	68	132	70	85	101	77	160	93	180	94	112	84	196	136	112	153	47	54	115	144	155	121	132	129	137	164	141	136	201	117	141	137	159	130	104	116	105	245	113	131	107	210	142	109	122	124	71	141	105	120	93	153	146	139	205	136
ENSG00000229046	HMGN1P2	high mobility group nucleosome binding domain 1 pseudogene 2 [Source:HGNC Symbol;Acc:HGNC:4985]	0	0	18	9	4	6	2	6	4	6	11	10	3	7	11	13	6	11	11	3	9	4	7	9	9	7	13	4	12	7	5	6	11	13	11	10	5	13	7	6	4	5	13	17	19	0	9	4	3	8	6	17	11	8	12	9	4	5	4	7	3	12	5	8	11	9	13	7	11	14	4	13	7	0	22	8	10	7	5	13	6	8	9	15
ENSG00000229047	AF127577.1		99	88	130	153	112	321	100	115	145	229	202	227	139	72	235	90	160	247	96	82	41	57	161	186	157	256	213	428	114	184	112	59	103	187	77	277	205	177	278	118	499	84	218	164	102	142	197	141	189	117	74	108	111	99	380	71	99	247	303	248	168	366	306	273	348	250	243	110	173	119	86	310	228	134	165	244	267	164	181	271	190	76	91	313
ENSG00000229048	DUTP1	deoxyuridine triphosphatase pseudogene 1 [Source:HGNC Symbol;Acc:HGNC:31956]	0	0	26	5	7	17	2	13	8	21	51	18	5	2	8	21	12	10	33	5	13	13	17	15	17	10	11	5	26	11	8	14	11	11	22	16	11	31	15	6	30	24	27	78	28	18	17	7	12	14	18	39	21	8	16	14	10	17	16	19	14	12	11	6	16	12	24	27	24	31	28	24	12	0	42	14	22	19	7	16	27	22	18	20
ENSG00000229051	LINC01788	long intergenic non-protein coding RNA 1788 [Source:HGNC Symbol;Acc:HGNC:52577]	0	0	0	0	7	2	2	1	5	1	2	3	4	0	0	0	0	1	0	0	2	19	1	2	1	1	6	2	0	3	0	8	0	4	0	2	0	3	0	0	0	0	3	20	0	0	0	0	8	3	2	0	0	0	0	0	1	3	2	3	2	0	0	0	1	0	0	0	0	0	0	3	9	0	0	3	2	0	0	2	0	4	0	0
ENSG00000229052	AL449283.1		8	0	82	35	18	15	2	15	18	52	89	44	7	15	7	37	3	17	109	9	10	33	21	15	14	19	32	12	33	29	7	17	12	43	22	55	17	21	46	4	20	18	20	49	10	36	9	17	14	35	26	25	55	23	36	40	27	22	19	30	12	72	8	9	11	16	16	8	77	21	20	32	31	21	24	13	37	34	9	27	47	37	32	13
ENSG00000229054	RPS29P14	ribosomal protein S29 pseudogene 14 [Source:HGNC Symbol;Acc:HGNC:36471]	0	0	5	2	5	6	2	4	6	12	6	6	3	8	6	5	3	6	19	3	10	5	7	5	11	8	6	6	9	6	6	6	8	14	8	9	8	9	7	2	12	6	5	4	0	0	11	2	4	4	7	5	12	6	7	5	6	7	5	8	0	4	3	3	5	6	4	9	12	9	6	0	11	11	15	3	8	17	4	10	17	2	5	8
ENSG00000229056	AC020571.1		0	0	39	77	62	29	3	6	217	11	39	53	179	0	4	10	6	52	41	5	3	15	10	26	17	21	5	8	14	53	4	17	3	13	3	26	42	23	48	4	88	3	7	15	0	0	7	17	8	7	4	6	12	11	15	19	7	12	7	13	9	65	14	9	25	19	11	3	31	15	18	40	35	42	9	47	20	7	4	38	18	14	8	10
ENSG00000229057	RPS3AP54	ribosomal protein S3a pseudogene 54 [Source:HGNC Symbol;Acc:HGNC:49750]	0	0	5	0	0	0	3	9	0	3	4	1	0	10	14	14	2	0	23	0	16	9	22	2	3	0	0	4	17	3	8	18	16	9	7	0	3	0	7	4	5	4	0	18	0	0	0	2	4	8	9	7	4	5	1	17	19	0	4	4	0	1	3	0	4	0	3	4	11	6	0	0	0	0	20	1	3	0	2	3	0	19	17	4
ENSG00000229060	AL451124.1		0	0	0	0	0	0	6	3	9	0	1	7	0	0	1	21	1	0	10	4	0	8	7	2	1	0	0	0	4	0	17	0	2	34	2	0	0	0	8	7	4	4	0	64	0	0	0	2	0	13	9	11	21	13	0	16	10	0	1	3	0	0	0	0	0	0	4	16	26	19	18	0	2	0	36	0	3	4	13	2	2	11	0	2
ENSG00000229063	TRBV23OR9-2	T-cell receptor beta variable 23/OR9-2 (pseudogene) [Source:HGNC Symbol;Acc:HGNC:12202]	0	0	0	0	0	0	0	0	0	0	1	0	0	0	0	0	0	0	2	0	0	0	0	0	0	0	1	0	0	0	0	0	0	0	0	0	0	0	0	0	0	0	0	0	0	0	0	0	0	0	0	0	0	0	0	0	0	0	0	0	0	0	0	1	0	0	0	0	0	0	0	0	0	0	0	1	0	0	0	0	0	0	0	0
ENSG00000229064	AC104073.1		0	0	0	0	0	0	0	0	0	0	0	1	0	0	2	3	1	0	19	0	2	0	58	0	0	0	0	0	3	0	2	2	0	2	1	2	1	0	0	1	0	0	0	0	0	0	0	0	0	0	0	0	0	0	0	1	0	0	1	0	0	0	0	0	0	0	2	0	0	0	0	0	0	0	0	0	2	0	0	0	0	0	2	17
ENSG00000229065	AL354893.2		16	0	5	10	33	24	3	15	4	15	6	16	7	13	15	32	10	12	31	7	9	16	40	8	27	5	25	10	21	10	6	14	25	18	36	30	7	17	18	12	8	20	48	30	0	18	65	46	24	26	31	19	37	26	14	30	8	31	24	29	27	22	30	27	25	3	11	12	29	9	6	18	14	21	49	5	10	28	4	11	10	14	30	43
ENSG00000229066	AC093459.1		0	0	0	0	0	0	0	0	0	1	0	0	0	0	0	0	0	0	0	0	0	0	0	0	0	0	0	0	1	0	0	0	0	0	0	0	0	0	0	0	0	0	0	0	0	0	0	0	0	0	0	0	1	0	0	0	0	0	0	2	0	1	0	0	0	0	0	0	0	0	0	0	0	11	0	0	0	0	0	0	0	0	0	0
ENSG00000229067	AL714022.1		0	0	0	0	1	0	0	0	0	0	0	0	0	0	0	0	0	0	0	0	0	0	0	0	0	0	0	0	0	0	0	0	0	0	0	0	1	0	1	0	0	1	0	0	0	0	0	0	0	0	0	0	0	0	0	0	0	0	0	0	0	0	0	0	0	0	0	0	0	0	0	0	0	0	0	0	0	0	0	2	0	0	0	0
ENSG00000229068	TMPOP1	thymopoietin pseudogene 1 [Source:HGNC Symbol;Acc:HGNC:21364]	0	0	0	0	0	0	2	0	0	7	9	0	0	0	0	0	0	0	0	0	1	0	0	0	0	0	0	1	0	0	5	2	0	0	0	0	1	0	0	0	0	1	0	2	0	0	0	0	0	0	0	0	0	0	0	1	0	0	0	0	0	0	0	0	0	6	0	2	0	0	0	0	0	0	0	0	0	0	5	0	5	0	0	0
ENSG00000229072	HMGN2P24	high mobility group nucleosomal binding domain 2 pseudogene 24 [Source:HGNC Symbol;Acc:HGNC:39389]	0	0	0	0	0	0	0	0	1	0	0	0	0	0	0	0	0	1	0	0	0	0	0	0	1	0	0	1	0	0	0	2	0	0	1	0	0	2	0	0	0	0	0	0	0	0	0	0	0	0	0	0	0	1	0	0	0	0	0	0	0	0	1	0	0	0	0	0	0	0	0	0	0	0	0	0	0	0	0	0	0	0	0	9
ENSG00000229079	CR848007.2		0	0	0	0	0	0	0	0	0	0	0	0	0	0	0	0	0	0	0	0	1	0	0	0	0	0	0	0	0	0	0	0	0	0	0	0	0	0	1	2	0	2	0	0	0	0	0	0	0	0	0	0	0	0	0	0	0	0	0	0	0	0	0	0	0	0	0	0	0	2	0	0	0	0	5	0	0	0	0	0	0	0	0	0
ENSG00000229080	MTCO3P30	mitochondrially encoded cytochrome c oxidase III pseudogene 30 [Source:HGNC Symbol;Acc:HGNC:52133]	0	0	0	0	0	0	0	0	0	0	0	0	0	0	0	0	0	0	0	0	0	0	0	0	0	0	0	0	0	0	0	0	0	0	0	0	0	0	0	0	0	0	0	0	0	0	0	0	0	0	0	0	0	0	0	0	0	0	0	0	0	0	0	0	0	0	0	0	0	0	0	0	0	0	0	0	0	0	0	0	0	0	0	0
ENSG00000229081	LINC01165	long intergenic non-protein coding RNA 1165 [Source:HGNC Symbol;Acc:HGNC:49534]	0	0	0	2	0	1	0	1	1	0	0	0	4	0	0	5	1	0	122	1	3	8	1	0	6	2	2	0	3	3	3	18	0	21	1	0	1	0	2	0	5	0	3	9	0	0	3	4	2	0	6	0	1	3	0	4	1	0	0	3	0	0	0	0	0	0	2	2	6	0	0	0	0	0	6	1	0	0	4	0	2	8	0	0
ENSG00000229082	OR5AW1P	olfactory receptor family 5 subfamily AW member 1 pseudogene [Source:HGNC Symbol;Acc:HGNC:15406]	0	0	0	0	0	0	0	0	1	0	0	0	0	0	0	0	0	0	0	0	6	0	0	0	1	2	0	0	1	0	0	2	5	11	2	0	0	3	0	0	0	0	0	0	0	0	0	0	0	0	2	1	0	0	0	0	0	0	0	0	2	0	0	0	2	0	0	0	0	0	0	0	0	0	5	0	0	2	0	0	0	0	2	11
ENSG00000229083	PSMA6P2	proteasome subunit alpha 6 pseudogene 2 [Source:HGNC Symbol;Acc:HGNC:39607]	0	0	9	1	0	0	0	0	1	2	1	2	1	0	3	2	1	0	0	0	2	2	2	2	0	2	1	0	2	2	3	0	0	2	0	2	1	2	0	0	0	1	0	0	0	0	0	0	0	0	2	0	2	2	3	1	0	0	1	1	0	1	3	1	0	2	0	0	0	2	0	0	0	0	2	0	0	0	0	0	2	0	2	2
ENSG00000229086	LINC01548	long intergenic non-protein coding RNA 1548 [Source:HGNC Symbol;Acc:HGNC:1296]	0	0	0	0	0	0	0	0	0	0	0	1	0	0	1	0	0	0	0	0	0	0	0	0	0	0	0	0	0	0	0	0	0	0	0	0	0	0	0	0	0	0	0	0	0	0	0	0	0	0	0	0	0	0	0	0	0	0	0	0	0	0	0	0	0	0	0	0	0	0	0	0	0	11	0	0	0	0	0	0	0	0	0	0
ENSG00000229087	AC007738.1		0	0	13	7	3	6	5	3	2	6	9	6	2	3	2	8	6	2	9	0	5	0	4	3	9	5	3	2	3	2	2	5	6	6	3	9	3	6	3	6	6	7	4	12	19	0	0	4	2	2	3	6	4	4	5	7	3	4	4	4	2	2	4	3	4	9	4	0	6	6	4	7	2	11	5	7	7	5	0	3	4	7	5	4
ENSG00000229088	MTND1P10	mitochondrially encoded NADH:ubiquinone oxidoreductase core subunit 1 pseudogene 10 [Source:HGNC Symbol;Acc:HGNC:42097]	0	0	0	0	0	0	0	0	0	0	1	0	0	0	1	0	0	0	3	0	1	2	0	0	0	0	1	1	0	3	0	2	0	0	0	4	3	0	0	0	0	1	2	0	0	0	0	0	0	0	0	2	2	0	1	0	2	3	1	1	0	3	0	0	2	0	2	0	2	0	2	0	4	0	0	0	0	2	2	0	0	0	0	0
ENSG00000229089	ANKRD20A8P	ankyrin repeat domain 20 family member A8 pseudogene [Source:HGNC Symbol;Acc:HGNC:23666]	84	0	0	523	0	9	4	63	0	2	2	1	0	32	11	242	37	25	3	45	26	2	33	24	28	1	8	0	32	62	13	360	108	4	358	13	0	8	23	7	0	19	15	18	10	0	15	2	30	176	191	156	207	182	15	177	137	36	42	32	13	3	78	23	11	0	8	19	2	12	24	2	2	0	351	30	2	169	4	11	3	7	61	5
ENSG00000229090	FO082842.1		0	0	0	0	0	0	0	0	0	0	1	0	0	0	0	0	0	0	2	0	0	0	0	0	0	0	0	0	0	0	0	0	0	2	0	0	0	0	0	0	0	0	0	0	0	0	0	0	0	0	0	0	0	0	0	0	0	0	0	0	0	0	0	0	0	0	0	0	0	0	0	0	0	0	0	0	0	0	0	0	0	0	0	0
ENSG00000229091	HSPA8P8	heat shock protein family A (Hsp70) member 8 pseudogene 8 [Source:HGNC Symbol;Acc:HGNC:44923]	0	8	0	7	2	0	3	2	1	1	2	5	2	2	0	0	2	2	3	2	8	2	2	0	1	2	1	3	2	0	0	4	0	2	0	2	3	0	3	2	6	3	2	0	0	0	0	0	2	0	0	1	2	0	1	1	3	2	1	1	0	0	1	1	0	5	2	4	2	3	2	0	0	0	2	3	2	2	4	5	2	5	2	3
ENSG00000229092	IGHV3-47	immunoglobulin heavy variable 3-47 (pseudogene) [Source:HGNC Symbol;Acc:HGNC:5605]	0	0	9	0	6	2	0	0	0	2	1	1	3	0	0	0	1	0	3	0	0	0	4	0	5	6	2	1	3	40	0	2	0	2	0	78	1	0	5	0	0	1	0	0	102	71	0	6	2	7	0	9	0	2	17	0	1	3	0	7	0	3	5	0	2	2	0	0	4	0	0	2	0	0	0	4	3	0	0	3	2	0	0	0
ENSG00000229093	OR51AB1P	olfactory receptor family 51 subfamily AB member 1 pseudogene [Source:HGNC Symbol;Acc:HGNC:31278]	0	0	0	1	0	1	0	1	0	0	0	0	0	0	0	0	0	0	0	0	0	0	0	0	0	2	0	0	0	0	3	0	1	0	2	3	0	0	0	0	0	2	0	0	0	0	0	0	0	3	0	1	0	1	1	0	0	0	2	0	0	0	1	0	0	0	0	0	0	0	0	0	0	0	0	1	0	4	0	0	2	0	0	0
ENSG00000229097	CALM2P2	calmodulin 2 pseudogene 2 [Source:HGNC Symbol;Acc:HGNC:1447]	0	22	48	32	40	37	11	19	32	38	78	70	10	44	53	47	28	26	41	16	39	71	18	47	45	26	53	34	47	31	48	37	47	26	37	47	24	42	34	22	63	38	50	77	28	36	35	31	28	75	43	34	59	61	40	75	33	38	38	38	27	59	34	30	22	48	24	29	73	43	35	49	52	11	71	50	40	49	51	47	66	53	52	32
ENSG00000229101	ELOCP20	elongin C pseudogene 20 [Source:HGNC Symbol;Acc:HGNC:38156]	0	0	0	0	0	13	0	1	0	0	0	1	0	0	0	0	2	0	3	0	0	0	3	9	0	0	1	1	7	0	0	12	3	0	0	16	0	9	5	0	0	0	18	0	0	0	39	4	8	2	0	0	1	0	4	0	0	15	8	19	13	8	20	26	22	0	0	0	0	0	0	0	0	0	0	0	0	10	0	2	0	0	0	0
ENSG00000229102	AC076966.1		0	0	0	0	2	1	0	1	0	0	1	0	0	0	2	2	1	1	3	0	0	5	6	0	1	0	2	0	0	0	2	2	3	0	2	0	0	0	1	2	3	1	0	3	0	0	0	0	3	2	3	1	1	3	0	0	2	0	2	0	0	0	2	1	2	0	0	2	2	0	0	0	0	0	3	0	2	2	2	3	2	4	3	0
ENSG00000229104	YY1P2	YY1 transcription factor pseudogene 2 [Source:HGNC Symbol;Acc:HGNC:45095]	0	0	0	0	0	0	0	0	0	0	0	0	0	0	0	0	0	0	0	0	0	0	0	0	0	0	0	0	0	0	0	0	0	0	0	2	0	0	0	0	0	0	0	0	0	0	0	0	0	0	0	0	0	1	0	0	0	0	0	0	0	0	0	0	0	0	0	2	0	0	0	0	0	0	0	0	0	0	0	0	0	0	0	0
ENSG00000229105	ASTN2-AS1	ASTN2 antisense RNA 1 [Source:HGNC Symbol;Acc:HGNC:51175]	8	0	26	9	4	5	5	8	1	6	20	20	3	6	11	8	4	2	7	5	5	4	4	9	13	2	6	4	11	5	2	63	6	23	7	12	1	6	3	1	12	27	8	30	0	0	7	11	5	9	4	2	12	9	9	8	4	10	6	12	2	8	3	5	3	23	0	6	17	8	6	9	7	0	18	2	15	4	4	3	11	13	9	11
ENSG00000229106	BTBD6P1	BTB domain containing 6 pseudogene 1 [Source:HGNC Symbol;Acc:HGNC:51542]	0	0	151	0	2	5	0	1	2	1	6	5	0	2	0	6	5	0	6	1	5	5	17	3	1	0	0	1	17	87	8	10	18	6	9	4	0	17	29	0	2	2	2	0	10	0	0	7	2	8	10	8	8	7	5	12	1	3	0	7	2	81	1	1	1	2	0	0	0	2	6	0	0	0	0	2	3	2	2	2	5	2	2	0
ENSG00000229107	ABHD17AP4	abhydrolase domain containing 17A pseudogene P4 [Source:HGNC Symbol;Acc:HGNC:34042]	8	0	13	6	0	0	0	1	0	0	0	1	0	0	0	0	0	0	0	0	7	0	0	0	0	1	1	0	0	9	0	2	0	0	0	2	0	0	0	0	0	0	0	2	0	0	0	0	0	0	0	1	1	2	1	1	0	0	2	0	0	3	0	1	0	0	2	0	0	0	0	0	2	0	0	1	0	0	0	2	0	8	2	0
ENSG00000229108	MEOX2-AS1	MEOX2 antisense RNA 1 (head to head) [Source:HGNC Symbol;Acc:HGNC:50672]	0	8	9	8	1	0	2	0	0	1	2	15	0	0	0	5	0	3	0	0	418	0	7	2	2	0	2	2	1	5	2	2	1	4	0	2	0	0	4	0	0	2	3	0	0	0	0	12	4	0	2	2	1	3	3	2	3	0	1	1	2	8	0	2	1	2	0	2	4	3	0	25	0	11	3	4	0	0	0	2	3	0	0	28
ENSG00000229109	AL137847.1		31	0	0	1	2	20	5	23	1	5	10	3	0	21	9	34	37	5	36	25	4	9	138	13	5	1	1	1	11	14	25	24	35	12	42	18	1	15	18	8	2	23	49	64	19	36	43	6	24	15	24	32	44	22	18	29	17	47	33	29	23	14	7	26	25	0	17	31	43	38	33	3	4	11	128	5	7	60	28	2	0	55	35	8
ENSG00000229110	AC006355.1		0	0	0	4	4	5	3	4	3	12	19	6	1	8	7	8	2	5	0	1	7	2	5	5	2	2	5	2	9	3	4	0	4	0	4	7	1	17	1	4	3	7	13	13	0	0	11	2	5	3	8	7	8	4	7	3	4	4	7	7	8	2	7	1	7	0	7	3	28	0	0	11	0	0	2	0	3	2	7	13	3	8	0	3
ENSG00000229111	MED4-AS1	MED4 antisense RNA 1 [Source:HGNC Symbol;Acc:HGNC:39213]	198	250	177	114	227	227	237	319	190	149	135	248	153	310	343	224	281	137	189	162	270	153	253	242	163	198	160	263	224	253	300	261	214	170	130	197	184	239	257	310	241	240	219	132	130	160	275	327	291	253	246	263	258	261	295	309	340	264	273	284	257	270	267	235	271	162	202	334	251	269	249	260	275	237	339	198	237	262	348	200	205	134	300	306
ENSG00000229112	AL356583.2		0	0	0	0	0	1	0	0	0	0	0	0	0	0	0	0	3	0	4	0	0	0	0	0	0	0	0	0	2	2	0	0	0	0	0	2	0	0	0	0	0	0	0	0	0	0	0	0	0	0	0	0	0	3	0	1	2	0	0	0	0	0	2	0	0	0	3	0	0	2	2	0	0	0	2	0	0	2	0	0	0	0	0	0
ENSG00000229115	AL390774.1		8	0	0	2	1	2	2	3	3	3	6	2	3	0	3	5	3	0	5	1	12	5	7	4	2	3	2	3	6	0	0	5	2	2	1	9	3	2	0	3	3	4	3	8	0	0	5	0	2	4	2	1	4	4	3	3	2	2	3	1	0	3	7	3	4	3	2	3	16	2	0	3	12	0	6	7	4	5	2	5	6	4	2	8
ENSG00000229116	AL137026.1		0	0	22	0	3	42	0	0	11	3	7	18	2	0	0	3	1	17	3	1	1	0	1	22	1	55	33	46	1	5	0	0	1	0	4	58	8	29	23	0	2	0	31	0	10	0	15	16	62	9	3	3	3	5	13	0	1	50	99	23	32	48	7	58	41	3	0	0	2	2	0	13	2	0	5	11	2	2	0	7	12	0	0	0
ENSG00000229117	RPL41	ribosomal protein L41 [Source:HGNC Symbol;Acc:HGNC:10354]	4504	4333	2134	2051	1117	1475	2241	1502	1423	1464	1037	1467	807	3455	2217	1248	1843	1400	1808	2626	1904	2525	1630	1502	1534	1583	1449	1517	1637	1870	3046	1169	1902	1583	2138	1295	1201	1712	1456	2898	1974	1767	1347	1991	2917	2865	1746	2377	2492	1734	1310	1475	1599	1524	1397	1391	1845	1782	1398	1542	2637	1599	1996	1825	1736	1702	2621	4116	1437	1571	2272	1636	1855	1728	1761	1982	2000	1735	4785	2429	1732	3240	2219	3594
ENSG00000229118	AC068491.2		8	0	9	14	11	12	7	8	16	9	9	10	8	2	5	16	12	6	28	1	4	14	8	6	5	6	3	4	16	4	9	7	7	5	19	15	5	13	10	4	10	7	9	26	19	36	19	2	3	5	4	9	11	4	6	12	11	16	8	15	7	7	7	9	13	5	6	19	29	9	20	15	16	21	5	9	20	5	7	20	12	35	12	3
ENSG00000229119	AC026403.1		0	8	9	6	3	9	12	8	11	9	5	5	6	14	9	10	5	9	7	11	18	14	7	7	11	18	7	10	6	9	13	7	3	14	5	5	3	9	7	16	15	8	10	9	0	0	5	12	9	8	5	3	7	9	5	5	11	4	5	7	8	6	20	6	10	20	14	32	9	3	8	4	0	0	6	8	10	8	26	7	3	8	8	29
ENSG00000229120	CYCSP4	cytochrome c somatic pseudogene 4 [Source:HGNC Symbol;Acc:HGNC:24413]	8	8	0	8	3	4	0	6	3	4	13	13	3	2	5	5	4	3	11	3	3	4	2	4	5	5	3	0	8	3	2	13	4	7	8	5	3	6	5	0	5	6	6	10	0	0	3	0	4	7	5	5	12	3	2	7	6	3	3	6	4	6	5	5	3	0	3	6	9	19	12	8	6	21	5	5	4	5	2	6	3	4	5	4
ENSG00000229122	AGBL5-IT1	AGBL5 intronic transcript 1 [Source:HGNC Symbol;Acc:HGNC:41484]	23	0	9	16	9	14	0	30	5	6	6	18	8	9	14	34	11	6	7	3	12	5	20	20	11	6	21	5	24	17	15	6	25	12	37	20	10	17	18	6	5	13	21	19	0	0	29	11	11	23	18	17	33	20	12	36	21	12	16	19	13	28	15	17	8	5	7	17	12	11	10	8	18	0	39	15	8	25	20	25	14	32	21	8
ENSG00000229124	VIM-AS1	VIM antisense RNA 1 [Source:HGNC Symbol;Acc:HGNC:44879]	11161	15416	32270	24103	23155	11324	20876	16328	31252	10546	10537	10479	16343	16883	22426	10973	9880	57247	6632	23467	13792	7110	19235	16288	6597	25664	23157	24250	10374	14389	20837	6267	9417	4097	16898	13252	36874	12629	13694	11544	46809	10116	11021	6959	10804	11231	8333	26378	14687	13842	11409	11427	11450	12587	14324	8636	13394	9098	10383	12070	9110	11536	8633	12367	10570	32094	20572	10726	7133	14377	11468	21266	16137	23059	7824	16300	8537	9431	16412	21482	23227	6332	5450	1460
ENSG00000229127	AC007038.1		69	30	100	34	78	138	15	181	44	122	176	163	36	60	145	211	128	38	173	42	68	15	323	169	197	43	42	36	177	133	95	87	159	132	214	134	47	138	158	49	148	283	160	235	28	54	163	111	111	162	176	217	280	129	111	214	194	153	134	156	92	183	101	91	139	38	45	138	210	135	144	139	139	72	508	95	121	190	146	127	78	188	170	78
ENSG00000229129	ACTG1P2	actin gamma 1 pseudogene 2 [Source:HGNC Symbol;Acc:HGNC:147]	0	0	0	1	0	0	3	0	0	0	0	0	0	2	1	0	0	0	0	1	0	0	0	0	1	0	0	0	0	0	0	0	1	0	2	2	0	0	1	1	3	0	2	0	0	0	0	4	0	0	0	0	0	0	0	0	0	0	1	1	0	0	0	0	0	0	0	0	0	0	0	0	0	0	0	0	2	0	0	0	0	0	0	0
ENSG00000229131	AC016710.1		0	0	0	1	0	0	0	0	9	0	0	0	27	0	0	0	0	0	0	0	0	0	0	0	0	0	0	0	0	0	0	0	0	0	0	0	5	0	0	0	0	0	0	0	0	0	0	0	0	0	0	0	0	0	0	0	0	0	0	0	0	0	0	0	0	0	0	0	0	0	0	0	0	0	0	15	0	0	0	0	0	0	0	0
ENSG00000229132	EIF4A1P10	eukaryotic translation initiation factor 4A1 pseudogene 10 [Source:HGNC Symbol;Acc:HGNC:37930]	16	0	5	16	7	3	3	4	1	3	7	5	8	4	4	2	3	7	0	11	7	5	2	5	3	6	12	11	6	5	3	6	2	6	5	5	6	5	4	3	12	7	2	4	10	18	0	7	3	0	2	2	3	3	5	4	3	2	3	7	6	8	2	2	2	6	5	8	11	5	6	11	4	11	2	9	6	0	4	9	9	5	5	29
ENSG00000229133	RPS7P4	ribosomal protein S7 pseudogene 4 [Source:HGNC Symbol;Acc:HGNC:36000]	0	0	0	0	0	0	0	3	0	3	1	0	0	0	1	0	1	1	0	0	1	0	0	3	2	2	4	0	0	2	0	0	1	2	1	0	2	2	3	0	3	0	0	3	0	0	3	0	2	0	0	1	2	0	1	0	1	0	2	1	0	1	1	2	0	0	0	0	2	0	0	2	2	0	2	2	2	2	2	0	0	4	2	4
ENSG00000229138	CDY6P	chromodomain Y-linked 6 pseudogene [Source:HGNC Symbol;Acc:HGNC:23853]	0	0	0	0	0	0	0	0	0	0	0	0	0	0	0	0	0	0	0	0	0	0	0	0	0	0	0	0	0	0	0	0	0	0	0	0	0	0	0	0	0	0	0	0	0	0	0	0	0	0	0	0	0	0	0	0	0	0	0	0	0	0	0	0	0	0	0	0	0	0	0	0	0	0	0	0	0	0	0	0	0	0	0	0
ENSG00000229140	CCDC26	CCDC26 long non-coding RNA [Source:HGNC Symbol;Acc:HGNC:28416]	0	0	9	0	0	1	0	0	0	1	6	3	3	2	2	2	0	0	2	1	2	0	1	4	2	0	0	2	0	4	0	0	0	0	0	0	3	2	2	0	3	0	0	0	0	0	0	2	0	0	0	2	0	1	4	1	0	3	0	4	0	7	0	0	1	6	0	0	6	2	0	2	2	0	0	1	3	0	0	0	11	0	2	4
ENSG00000229142	HCG4P8	HLA complex group 4 pseudogene 8 [Source:HGNC Symbol;Acc:HGNC:22927]	8	30	57	16	10	65	96	6	43	60	48	45	48	7	18	13	15	29	6	20	11	10	9	226	42	31	38	40	12	37	7	38	8	17	4	160	10	90	75	28	19	11	88	2	93	142	31	46	37	45	11	38	14	16	244	28	12	42	29	176	191	37	11	24	167	26	7	17	55	12	119	24	35	31	11	13	31	7	7	51	96	4	18	44
ENSG00000229143	AC009480.2		0	0	0	0	1	0	0	0	0	0	0	1	0	0	0	0	0	0	0	0	0	0	0	0	0	0	0	0	0	0	0	0	0	0	0	0	0	0	0	0	0	0	0	0	0	0	0	0	0	0	0	0	0	0	0	0	0	0	0	0	0	0	0	0	0	0	0	0	0	0	0	0	0	0	0	0	0	0	0	0	0	0	0	0
ENSG00000229145	ACTBP1	actin beta pseudogene 1 [Source:HGNC Symbol;Acc:HGNC:134]	0	0	0	0	0	0	0	0	0	2	0	0	0	0	0	2	0	1	0	0	0	0	0	2	0	0	0	0	0	0	0	0	0	3	0	0	0	0	0	0	3	0	0	0	0	0	0	0	0	0	0	0	0	0	0	0	0	0	0	0	0	0	1	0	0	0	0	0	0	0	0	0	0	0	0	0	0	0	0	0	0	0	0	12
ENSG00000229146	SNX18P4	sorting nexin 18 pseudogene 4 [Source:HGNC Symbol;Acc:HGNC:39612]	0	0	0	13	0	2	0	0	0	0	1	0	0	0	0	5	1	0	0	1	1	0	0	0	0	0	0	0	1	0	0	0	2	2	3	0	2	0	0	0	0	1	0	0	0	0	0	0	0	2	3	1	1	3	1	2	2	2	0	0	0	0	1	1	0	0	0	4	2	3	4	0	2	0	0	0	0	2	0	0	2	0	2	2
ENSG00000229147	SMPD4P2	sphingomyelin phosphodiesterase 4 pseudogene 2 [Source:HGNC Symbol;Acc:HGNC:39674]	0	0	0	0	0	0	0	1	0	0	0	0	0	0	0	0	0	0	0	0	0	0	0	0	0	0	0	0	0	0	0	0	0	0	0	0	0	2	0	0	2	0	0	0	0	0	0	0	0	0	0	0	0	0	0	0	0	0	0	0	0	0	0	0	0	0	0	0	0	0	0	0	0	0	0	0	0	0	0	2	0	0	0	0
ENSG00000229150	CRYGEP	crystallin gamma E pseudogene [Source:HGNC Symbol;Acc:HGNC:2412]	0	0	0	0	0	0	0	0	0	0	0	0	0	0	0	0	0	0	0	0	0	0	0	2	0	0	0	0	0	0	0	0	0	0	0	0	0	0	0	0	0	0	0	0	0	0	0	0	0	0	0	0	0	0	0	0	0	0	0	0	0	0	0	0	0	0	0	0	0	0	0	0	0	0	0	0	0	0	0	0	0	0	0	0
ENSG00000229151	AC233976.1		16	0	31	19	1	18	3	45	0	9	7	3	5	7	3	29	12	6	36	15	32	3	41	8	11	1	2	8	2	46	11	3	21	30	29	17	1	19	21	20	17	24	22	5	38	18	15	4	22	29	12	21	19	22	10	25	18	26	11	10	2	50	1	14	2	2	17	2	4	0	4	3	0	0	25	5	16	13	0	9	4	11	35	0
ENSG00000229152	ANKRD10-IT1	ANKRD10 intronic transcript 1 [Source:HGNC Symbol;Acc:HGNC:39891]	54	66	229	143	265	302	46	219	250	347	780	450	94	327	444	238	225	108	270	39	322	146	367	286	203	202	536	264	521	239	404	243	228	317	130	372	139	292	278	291	230	313	305	166	167	142	297	202	151	282	224	221	303	165	389	218	178	292	266	312	169	381	329	238	264	262	111	432	395	189	214	408	347	371	370	215	430	304	369	226	419	124	370	232
ENSG00000229153	EPHA1-AS1	EPHA1 antisense RNA 1 [Source:HGNC Symbol;Acc:HGNC:27799]	0	0	39	10	16	6	9	1	30	39	44	38	37	4	5	6	3	15	5	3	11	4	11	7	6	6	38	25	4	17	17	13	0	202	0	11	22	38	23	5	9	4	10	0	10	0	7	32	3	32	8	8	12	8	30	7	2	5	8	5	0	73	8	2	8	45	0	3	16	3	18	17	12	0	0	21	11	2	2	7	17	2	2	13
ENSG00000229154	KCNQ5-AS1	KCNQ5 antisense RNA 1 [Source:HGNC Symbol;Acc:HGNC:40323]	16	0	9	6	0	6	2	7	0	3	6	7	0	18	27	32	13	7	4	6	1	2	19	26	24	6	2	7	2	12	10	3	9	7	3	5	5	24	11	10	7	77	9	5	10	0	15	6	8	20	22	18	33	20	9	10	13	17	9	10	8	14	4	6	8	6	2	11	6	72	45	3	4	0	49	1	3	34	10	5	10	2	18	5
ENSG00000229155	LINC02038	long intergenic non-protein coding RNA 2038 [Source:HGNC Symbol;Acc:HGNC:52878]	0	0	0	2	0	2	0	0	0	3	0	1	0	0	0	0	1	0	3	0	1	2	0	2	0	0	0	0	0	0	2	4	0	2	4	2	0	0	0	0	0	0	0	2	0	0	0	0	0	0	0	2	0	1	0	0	0	0	0	1	0	0	0	0	0	0	0	2	0	0	0	2	0	0	2	0	0	0	4	0	0	2	0	13
ENSG00000229156	CR769776.2		0	0	0	0	0	0	2	1	0	0	0	0	0	0	0	2	0	0	4	1	3	0	2	0	0	0	0	0	0	0	0	6	0	0	0	0	0	2	3	1	0	3	0	0	0	0	0	0	0	4	0	2	0	0	2	4	0	0	0	1	2	0	0	0	0	0	0	0	6	0	0	0	6	0	2	0	0	0	0	0	2	0	0	0
ENSG00000229159	TSPY23P	testis specific protein Y-linked 23 pseudogene [Source:HGNC Symbol;Acc:HGNC:38594]	0	0	0	0	0	0	0	0	0	0	0	0	0	0	0	0	0	0	0	0	0	0	0	0	0	0	0	0	0	0	0	0	0	0	0	0	0	0	0	0	0	0	0	0	0	0	0	0	0	0	0	0	0	0	0	0	0	0	0	0	0	0	0	0	0	0	0	0	0	0	0	0	0	0	0	0	0	0	0	0	0	0	0	0
ENSG00000229160	AC009229.2		0	0	5	57	8	12	0	1	8	10	21	32	2	6	5	2	1	7	27	1	14	2	6	9	19	2	6	2	10	3	6	2	7	12	3	27	1	5	16	6	3	3	25	10	0	18	19	4	6	3	2	3	2	0	16	3	2	11	15	16	16	15	3	15	13	3	3	3	31	0	0	38	21	0	2	4	12	13	5	11	5	0	5	2
ENSG00000229161	TCP1P1	t-complex 1 pseudogene 1 [Source:HGNC Symbol;Acc:HGNC:11659]	0	0	0	0	1	0	0	2	2	1	1	0	1	0	0	2	0	1	21	1	0	0	1	0	2	0	1	1	0	0	0	3	2	2	0	0	1	2	2	0	0	2	0	0	0	0	0	2	0	0	2	0	0	0	0	1	1	2	0	0	0	0	1	0	1	2	0	0	0	0	0	2	0	0	0	0	0	0	0	2	0	0	0	3
ENSG00000229162	AL445471.1		0	0	35	41	13	6	2	0	9	6	12	8	20	0	2	0	2	12	0	0	6	14	3	3	12	23	19	13	0	14	0	0	0	25	0	9	20	8	10	0	7	1	3	4	19	0	0	4	0	13	2	3	8	1	14	4	1	2	0	8	0	18	4	1	4	4	0	0	12	0	2	4	12	11	0	16	25	0	0	6	36	0	0	5
ENSG00000229163	NAP1L1P2	nucleosome assembly protein 1 like 1 pseudogene 2 [Source:HGNC Symbol;Acc:HGNC:38005]	0	0	0	0	0	3	0	4	0	1	1	0	0	0	0	7	0	1	0	1	0	0	11	0	0	0	0	0	2	0	0	0	0	0	11	0	0	0	0	0	0	0	4	5	0	0	0	0	3	0	2	0	0	0	0	7	0	0	3	0	3	0	0	0	0	0	3	0	0	3	4	2	0	0	0	0	0	5	0	6	2	0	8	4
ENSG00000229165	GDI2P1	GDP dissociation inhibitor 2 pseudogene 1 [Source:HGNC Symbol;Acc:HGNC:4228]	0	0	0	0	0	0	0	0	0	0	0	0	0	0	0	0	0	0	0	0	0	0	0	0	0	0	0	0	0	0	0	0	0	0	0	0	0	0	0	0	0	0	0	0	0	0	0	4	0	0	0	0	0	0	0	0	0	0	0	0	0	0	0	0	0	0	0	0	0	0	0	0	0	0	0	0	0	0	0	0	0	0	0	2
ENSG00000229167	AC114488.1		0	0	0	1	0	12	13	3	0	8	11	10	0	9	17	14	3	2	4	2	0	21	6	22	23	1	2	3	3	28	13	123	5	4	3	21	0	31	25	6	3	7	31	15	10	0	37	16	50	23	24	20	14	32	22	39	33	45	27	30	44	12	12	17	36	2	13	14	7	6	10	4	9	0	8	1	37	5	17	13	0	5	5	17
ENSG00000229168	RPL19P20	ribosomal protein L19 pseudogene 20 [Source:HGNC Symbol;Acc:HGNC:35713]	0	0	0	0	0	0	0	0	0	0	0	0	0	0	0	0	0	0	2	0	1	0	0	0	1	0	0	0	0	0	0	0	0	0	0	0	0	0	0	0	0	0	0	0	0	0	0	0	0	0	0	0	0	0	0	1	0	0	0	0	0	0	0	0	0	0	0	0	2	0	0	0	0	0	0	0	0	0	0	0	2	0	0	0
ENSG00000229169	AL096701.2		0	0	13	1	1	6	0	4	3	2	6	3	4	5	3	2	4	0	8	0	0	3	3	5	6	6	5	2	4	2	0	2	2	6	3	6	3	4	5	1	2	3	5	4	0	0	5	0	4	5	5	0	6	2	4	1	0	5	8	4	3	10	4	1	2	10	3	11	9	3	0	3	4	21	11	3	2	2	5	3	2	5	2	8
ENSG00000229172	AC073065.1		0	0	0	1	1	2	2	0	1	2	0	0	0	0	0	0	1	0	3	0	0	2	0	2	0	2	0	1	0	0	0	0	0	3	0	4	3	3	4	0	0	0	3	0	0	0	0	0	0	2	0	0	0	1	1	0	1	3	0	4	0	0	3	0	0	3	0	2	0	0	0	0	2	0	0	3	0	0	0	2	0	0	0	2
ENSG00000229173	AC108059.1		0	0	18	4	4	6	2	4	5	11	11	9	5	7	9	8	6	5	14	1	8	4	6	10	8	4	6	4	12	10	6	10	8	10	10	15	5	8	10	3	6	7	8	9	10	18	3	2	10	2	10	15	12	5	9	5	5	6	6	12	7	7	5	8	7	4	0	8	11	6	2	4	7	0	15	12	15	7	4	5	10	8	9	3
ENSG00000229175	LINC00382	long intergenic non-protein coding RNA 382 [Source:HGNC Symbol;Acc:HGNC:42709]	0	0	0	0	0	0	0	0	0	0	0	10	0	0	2	0	0	0	0	0	0	2	0	0	0	0	1	0	0	0	0	2	0	4	0	0	0	0	0	0	0	0	0	0	0	0	0	0	0	0	0	0	0	0	0	0	0	0	0	0	0	0	0	0	1	0	0	0	0	0	0	0	0	0	0	0	2	0	0	0	0	0	0	0
ENSG00000229177	AC008154.1		0	0	0	0	0	0	0	0	0	1	2	0	0	0	0	0	0	0	0	0	0	0	0	0	0	0	0	0	0	0	0	0	0	0	0	0	0	0	0	0	0	0	0	0	0	0	0	0	0	0	0	0	0	0	0	0	0	0	0	0	0	0	0	0	0	0	0	0	0	0	0	0	0	0	0	0	0	0	0	0	0	0	0	0
ENSG00000229178	AC233280.1		16	0	0	10	4	2	5	7	7	21	12	6	2	3	5	3	9	6	12	1	20	9	39	13	14	4	6	3	15	4	26	5	8	4	7	10	2	15	18	10	9	37	2	18	0	18	7	9	4	2	3	3	6	11	1	17	3	9	16	4	9	0	3	7	10	4	4	7	2	2	0	15	9	0	0	3	11	11	13	17	17	14	26	13
ENSG00000229180	AC006001.3		708	580	768	565	651	940	660	1172	752	791	870	879	425	1726	1753	1222	992	769	1529	946	985	746	1255	915	906	598	681	472	1457	694	1814	1249	1770	1744	1127	1162	541	952	855	1507	352	629	1295	1078	473	531	1146	602	893	893	1128	1216	1471	939	776	1250	1068	913	943	1066	916	981	827	919	920	710	1094	2093	1517	820	1061	567	994	1152	1296	758	1015	1023	1260	1275	945	1378	1469	572
ENSG00000229182	MRPS16P1	mitochondrial ribosomal protein S16 pseudogene 1 [Source:HGNC Symbol;Acc:HGNC:29732]	0	0	0	0	0	0	0	0	0	0	0	0	0	0	1	0	0	0	0	0	0	0	0	0	0	0	0	0	0	0	0	0	0	0	0	2	0	0	0	0	0	0	0	0	0	0	0	0	0	0	0	0	0	0	0	1	0	0	0	0	0	0	0	0	0	0	0	0	0	0	0	0	0	0	0	0	0	0	0	0	2	0	0	0
ENSG00000229183	PGA4	pepsinogen 4 group I (pepsinogen A) [Source:HGNC Symbol;Acc:HGNC:8886]	0	0	5	0	0	0	0	0	0	0	0	1	0	2	0	3	3	0	2	0	0	0	0	0	0	0	0	0	0	0	0	0	0	0	4	0	0	0	1	2	0	1	0	0	10	0	0	0	2	2	0	4	3	2	0	0	4	2	0	3	0	0	0	0	0	0	2	3	0	2	2	0	0	0	2	0	0	2	5	0	0	0	2	0
ENSG00000229184	ATP5HP2	ATP synthase H+ transporting mitochondrial Fo complex subunit D pseudogene 2 [Source:HGNC Symbol;Acc:HGNC:49624]	0	0	0	0	0	0	0	0	0	0	0	2	0	0	0	0	0	0	0	1	0	0	0	0	0	0	1	0	0	0	2	0	0	0	0	0	0	0	0	0	0	0	0	0	0	0	0	0	0	0	0	0	0	0	0	0	0	0	0	0	2	0	0	0	0	0	0	0	0	0	0	0	0	0	0	1	0	0	0	0	0	0	0	0
ENSG00000229186	ADAM1A	ADAM metallopeptidase domain 1A (pseudogene) [Source:HGNC Symbol;Acc:HGNC:187]	92	22	108	37	51	96	59	150	41	113	137	131	12	137	192	166	139	47	271	48	85	130	181	134	177	48	69	46	262	109	186	111	128	166	207	111	25	124	129	141	75	175	119	333	28	18	107	67	80	103	170	156	189	98	90	202	123	100	105	100	110	169	121	111	85	48	161	282	126	81	86	89	69	83	282	53	82	166	157	149	70	238	167	158
ENSG00000229188	AL050349.1		0	0	0	0	0	0	0	0	0	0	0	0	0	0	0	0	1	0	7	0	0	0	2	0	0	1	0	0	0	0	0	0	0	0	0	2	0	0	0	0	0	3	0	0	0	0	0	0	0	0	2	0	0	0	0	0	0	0	0	0	0	0	0	0	0	0	2	2	0	0	0	0	0	0	2	0	0	0	0	0	0	0	0	0
ENSG00000229190	AC069542.1		61	103	108	63	61	114	109	57	72	80	157	94	47	73	67	37	64	80	41	63	75	32	47	143	56	74	69	110	43	61	112	56	43	37	73	89	90	126	68	99	154	149	96	69	56	71	105	64	61	43	38	49	57	50	144	61	50	101	87	129	96	108	199	98	122	181	51	101	94	57	66	63	90	72	84	85	220	48	144	105	124	41	87	88
ENSG00000229191	AL358473.1		0	0	0	14	0	0	0	0	4	1	2	1	1	2	1	0	2	0	0	0	16	0	1	0	20	0	1	4	0	4	0	0	0	0	0	2	2	2	2	0	41	2	0	0	0	0	0	0	0	3	0	3	0	1	3	2	1	2	0	0	0	1	3	0	0	4	0	2	4	3	14	0	0	0	0	21	0	0	0	2	2	0	5	0
ENSG00000229192	AC004870.3		8	0	0	0	0	0	0	2	0	0	0	0	0	2	1	3	1	0	2	0	0	0	0	0	5	0	0	0	0	2	0	2	0	8	0	0	0	2	0	0	0	1	0	0	0	0	0	0	2	2	0	1	1	1	0	1	0	2	0	0	0	0	1	0	0	0	0	0	0	2	0	2	0	0	0	0	2	2	13	0	0	0	0	0
ENSG00000229195	AC009495.1		8	8	5	9	3	6	2	4	5	8	12	6	7	9	5	13	19	11	47	3	1	2	4	16	17	3	4	2	7	3	2	18	12	65	9	7	6	11	10	14	13	25	21	4	28	18	13	4	11	15	8	12	15	12	15	4	8	24	11	10	11	6	9	8	25	3	2	6	21	21	30	2	9	0	12	1	15	17	10	11	4	4	0	15
ENSG00000229196	AC087071.1		0	8	9	6	2	3	6	8	0	6	2	2	2	7	16	4	5	2	10	19	7	15	15	4	15	2	3	1	10	5	10	30	7	54	17	4	0	6	10	8	2	7	3	6	0	0	5	6	12	11	6	7	16	8	3	6	11	9	4	13	11	10	4	6	7	0	4	4	14	9	8	4	6	0	17	0	3	11	5	7	3	7	9	4
ENSG00000229197	RPS15AP28	ribosomal protein S15a pseudogene 28 [Source:HGNC Symbol;Acc:HGNC:36381]	0	0	0	0	0	0	0	0	0	2	5	0	0	2	1	0	0	0	5	1	0	3	0	0	0	0	0	0	0	0	4	0	0	2	0	0	0	2	0	1	0	3	0	0	0	0	0	0	0	0	0	0	0	0	0	0	0	0	0	0	0	0	0	0	0	0	0	3	2	0	0	0	4	0	0	0	0	0	0	0	0	2	0	0
ENSG00000229201	AC092783.1		0	0	0	3	0	0	0	1	0	0	0	0	0	0	0	0	0	0	0	0	0	0	0	0	0	0	0	0	0	0	0	0	0	0	0	0	0	0	0	0	0	0	0	0	0	0	0	0	0	0	0	0	0	1	0	0	0	0	0	0	0	0	0	0	0	0	0	0	0	0	0	0	0	0	0	0	0	0	0	0	0	0	0	0
ENSG00000229203	AC103564.1		0	0	0	0	0	0	2	2	0	0	4	1	1	0	0	0	1	0	7	0	0	0	1	2	0	3	1	2	0	0	0	0	1	5	4	0	1	2	0	0	15	0	0	0	0	0	0	0	2	2	0	0	0	0	1	0	0	0	0	0	0	0	0	1	3	0	0	0	2	0	0	0	0	0	0	0	2	0	0	5	0	0	0	0
ENSG00000229204	PTGES3P3	prostaglandin E synthase 3 pseudogene 3 [Source:HGNC Symbol;Acc:HGNC:43823]	0	22	9	3	2	2	3	4	2	3	1	5	4	3	3	2	4	1	4	4	7	2	2	3	5	6	3	5	2	5	3	5	3	7	6	2	0	5	3	3	2	2	4	2	0	0	3	2	5	4	3	4	1	0	1	3	2	3	3	3	4	1	3	4	3	6	12	8	2	3	8	0	4	0	6	5	6	2	2	13	8	8	6	5
ENSG00000229205	LINC00200	long intergenic non-protein coding RNA 200 [Source:HGNC Symbol;Acc:HGNC:30974]	0	0	0	0	0	0	0	0	0	0	1	0	0	0	0	0	0	0	0	0	0	0	0	0	0	0	0	0	0	0	0	0	0	0	0	0	0	0	0	0	3	0	0	0	0	0	0	0	0	0	0	0	0	0	1	0	9	0	0	0	0	0	0	1	0	0	0	0	0	0	4	0	0	0	0	0	0	0	0	0	0	0	0	0
ENSG00000229206	AL162408.1		0	0	13	2	1	13	0	23	0	3	13	16	0	2	2	28	4	3	0	6	5	3	8	16	15	0	2	4	21	12	0	18	2	18	2	14	1	5	5	4	2	11	9	2	10	0	5	37	4	17	16	11	22	31	27	24	8	3	6	9	2	7	5	2	4	17	3	6	6	9	6	21	2	0	14	0	4	2	5	3	5	2	2	2
ENSG00000229207	SERPINH1P1	serpin family H member 1 pseudogene 1 [Source:HGNC Symbol;Acc:HGNC:19917]	0	0	5	4	6	3	8	13	4	4	6	3	4	7	5	6	3	6	12	3	12	15	6	5	15	6	13	8	4	8	7	4	5	5	2	4	4	4	4	3	5	7	5	4	0	0	3	2	6	4	4	5	6	3	3	4	5	2	3	7	2	1	9	4	5	5	6	3	11	9	24	8	6	0	2	2	0	7	5	3	6	2	2	3
ENSG00000229208	RBMY2NP	RNA binding motif protein Y-linked family 2 member N pseudogene [Source:HGNC Symbol;Acc:HGNC:23919]	0	0	0	0	0	0	0	0	0	0	0	0	0	0	0	0	0	0	0	0	0	0	0	0	0	0	0	0	0	0	0	0	0	0	0	0	0	0	0	0	0	0	0	0	0	0	0	0	0	0	0	0	0	0	0	0	0	0	0	0	0	0	0	0	0	0	0	0	0	0	0	0	0	0	0	0	0	0	0	0	0	0	0	0
ENSG00000229209	AC073987.1		0	0	0	0	1	0	0	0	0	0	0	0	0	0	1	0	0	0	0	0	0	0	0	0	0	0	0	0	0	0	2	0	0	3	0	0	0	0	0	0	3	0	0	0	0	0	0	0	0	0	0	0	0	0	0	1	0	0	0	0	0	1	0	0	0	0	0	0	0	0	0	0	2	0	0	0	0	0	0	0	2	2	0	0
ENSG00000229211	KCTD9P6	potassium channel tetramerization domain containing 9 pseudogene 6 [Source:HGNC Symbol;Acc:HGNC:49915]	0	0	0	0	1	0	0	0	1	0	0	0	0	0	0	4	0	0	0	0	5	0	0	0	0	0	0	0	0	0	2	2	0	0	0	0	0	0	0	0	0	0	0	2	0	0	0	0	0	0	0	1	0	1	0	0	2	0	1	0	0	0	0	0	0	0	0	0	0	0	0	2	0	0	0	0	0	0	0	0	3	0	0	0
ENSG00000229212	AC044860.1		31	22	5	13	8	32	8	24	5	8	8	11	5	17	17	20	6	6	64	16	17	18	19	23	8	16	1	16	12	8	8	8	12	21	32	5	6	21	17	24	49	11	10	29	0	0	13	6	27	13	9	8	23	13	4	28	20	16	16	7	13	17	31	29	15	9	29	7	6	33	26	2	23	52	18	4	35	7	21	7	5	17	27	4
ENSG00000229213	AL033527.1		0	0	0	1	0	0	0	0	0	0	0	0	0	0	0	0	0	0	0	0	0	3	0	0	0	0	0	0	1	0	4	2	0	2	0	0	0	0	0	0	0	0	0	0	0	0	0	0	0	0	0	0	0	0	0	0	0	0	1	0	0	0	0	0	1	0	0	2	0	0	0	0	0	0	0	0	0	0	0	0	0	4	2	0
ENSG00000229214	LINC00242	long intergenic non-protein coding RNA 242 [Source:HGNC Symbol;Acc:HGNC:21249]	0	0	18	16	7	5	5	14	5	5	1	48	5	4	5	5	0	19	30	0	6	54	7	10	10	13	59	21	12	9	12	5	1	23	4	26	16	3	15	12	63	3	9	37	10	36	9	22	14	5	3	10	8	4	14	4	2	8	24	13	6	8	8	6	16	4	31	2	7	2	0	24	6	0	6	12	4	5	4	3	2	37	2	3
ENSG00000229217	CYCSP11	cytochrome c somatic pseudogene 11 [Source:HGNC Symbol;Acc:HGNC:24385]	0	0	0	1	1	0	0	2	0	0	3	0	1	2	1	0	0	2	2	1	0	0	0	2	3	1	1	0	2	3	0	2	0	0	0	0	1	0	0	0	4	1	0	0	0	0	0	0	0	3	2	1	1	0	0	0	0	2	1	1	2	2	0	0	1	2	0	0	6	0	0	0	4	0	2	1	0	2	0	0	0	0	0	0
ENSG00000229220	AC096633.1		0	0	0	2	0	0	2	0	0	3	0	6	0	0	1	2	2	3	2	1	2	2	2	0	1	2	1	3	2	3	2	0	1	4	0	3	0	0	2	0	2	0	2	3	0	18	0	11	2	4	2	2	1	3	1	2	0	0	0	1	0	7	0	0	1	0	2	0	4	2	0	7	0	0	0	1	2	0	0	0	5	0	0	2
ENSG00000229221	HNRNPA1P66	heterogeneous nuclear ribonucleoprotein A1 pseudogene 66 [Source:HGNC Symbol;Acc:HGNC:48796]	0	0	0	2	1	2	0	3	0	1	5	4	2	0	3	2	1	0	5	1	1	3	2	0	3	0	2	0	4	3	0	8	2	2	4	2	1	0	5	0	4	3	3	3	0	0	0	2	2	3	2	3	5	4	1	4	1	3	0	1	0	0	1	0	0	2	0	0	11	3	2	2	4	0	0	0	2	2	0	0	3	5	0	2
ENSG00000229222	KRT18P4	keratin 18 pseudogene 4 [Source:HGNC Symbol;Acc:HGNC:16604]	0	0	18	14	8	19	9	41	11	33	41	26	11	35	49	37	28	16	10	4	31	29	24	29	26	10	32	8	61	9	15	19	39	71	49	27	9	39	17	20	9	5	29	45	0	0	33	9	28	40	22	47	44	27	22	33	27	28	31	39	37	38	29	29	27	11	36	50	26	14	39	18	26	11	59	21	20	43	26	33	47	49	48	13
ENSG00000229224	AC105398.1		0	8	0	0	0	21	0	0	0	1	3	0	0	0	1	4	9	2	24	0	0	0	11	3	0	0	0	0	12	2	0	3	9	10	1	5	0	9	7	0	0	3	9	10	0	0	3	2	6	4	4	6	6	10	4	3	3	6	4	4	12	1	6	10	5	0	0	2	4	5	2	2	0	0	17	0	6	14	0	3	2	2	5	6
ENSG00000229225	AL162400.2		0	0	0	0	0	0	0	0	0	0	0	0	0	0	0	0	0	0	0	0	0	0	0	0	0	0	0	0	0	0	2	0	0	0	0	0	0	0	0	0	0	0	0	0	0	0	0	0	0	0	0	0	0	0	0	0	0	0	0	0	0	0	0	0	0	0	0	0	0	0	0	0	0	0	0	0	0	0	0	0	0	0	0	0
ENSG00000229226	BTF3L4P4	basic transcription factor 3 like 4 pseudogene 4 [Source:HGNC Symbol;Acc:HGNC:39648]	0	0	0	0	1	0	0	0	0	0	0	3	0	0	0	0	0	0	2	0	0	0	0	0	1	1	0	0	0	0	0	0	0	2	0	0	0	0	0	0	0	0	0	0	0	0	0	4	0	0	0	0	0	0	0	0	0	0	1	1	0	0	0	0	0	0	0	0	0	0	0	0	0	0	0	0	0	0	0	0	2	0	0	0
ENSG00000229227	AL356056.1		0	0	5	2	1	2	2	12	1	33	14	6	3	3	2	2	0	4	18	1	4	7	1	2	8	14	13	14	0	4	2	0	1	6	1	4	15	0	2	0	13	8	2	12	0	0	3	6	3	3	4	3	1	5	5	2	1	5	2	5	0	3	0	2	3	14	4	2	14	0	0	3	2	0	0	3	3	0	5	2	6	7	5	4
ENSG00000229228	LINC00582	long intergenic non-protein coding RNA 582 [Source:HGNC Symbol;Acc:HGNC:43842]	0	0	0	4	4	3	7	5	5	9	33	4	3	6	9	4	3	2	13	1	6	10	2	5	1	1	1	3	15	16	6	2	2	10	1	21	5	2	15	2	2	4	0	6	19	0	7	4	3	4	4	7	8	3	6	7	1	5	0	5	2	6	5	1	5	3	4	8	11	5	4	2	2	0	2	5	0	0	9	3	6	4	2	0
ENSG00000229229	AC022201.1		0	0	0	0	0	0	0	0	0	0	0	0	0	0	1	0	0	0	0	0	0	0	0	0	0	0	0	0	0	0	0	0	0	2	0	0	0	0	0	0	0	0	0	0	0	0	0	0	0	0	0	0	0	0	0	0	1	0	0	0	0	0	0	0	0	0	0	0	0	0	0	0	0	0	0	0	0	0	0	2	0	0	0	2
ENSG00000229230	MT1P3	metallothionein 1 pseudogene 3 [Source:HGNC Symbol;Acc:HGNC:16120]	0	8	9	4	10	10	11	13	15	12	11	20	11	15	26	12	13	7	13	9	20	4	16	10	6	8	9	9	11	11	11	6	16	3	10	10	12	16	11	11	13	9	13	6	19	0	9	14	12	14	8	13	22	10	17	8	9	20	17	9	17	14	10	17	14	10	4	7	12	14	78	13	7	11	18	9	8	14	12	7	21	5	14	11
ENSG00000229231	FEM1AP1	fem-1 homolog A pseudogene 1 [Source:HGNC Symbol;Acc:HGNC:17219]	0	0	0	0	0	0	0	1	0	0	0	1	0	0	0	0	0	0	6	0	0	2	0	0	0	0	0	0	0	2	0	0	0	0	0	5	0	3	0	0	0	0	0	0	0	0	0	0	2	5	2	0	0	0	3	0	1	0	0	0	0	0	0	0	0	0	0	0	0	0	0	0	0	0	0	0	0	0	2	0	0	0	2	0
ENSG00000229232	KRT18P53	keratin 18 pseudogene 53 [Source:HGNC Symbol;Acc:HGNC:38714]	0	0	0	0	0	0	0	0	0	0	0	0	0	0	0	0	0	0	0	0	0	0	0	0	0	0	0	0	0	0	0	0	0	0	0	0	0	0	0	0	0	0	0	0	0	0	0	0	0	0	0	0	0	0	0	0	0	0	0	0	0	0	0	0	0	0	0	0	0	0	0	0	0	0	0	0	0	0	0	0	0	0	0	0
ENSG00000229233	AC011891.1		0	0	0	5	2	0	0	0	1	3	5	7	5	60	3	3	14	0	92	4	19	0	21	4	0	1	0	4	0	0	6	235	2	3	4	0	3	2	15	26	2	9	5	0	0	0	0	2	2	2	3	1	0	1	2	3	4	4	7	20	0	1	1	1	2	12	0	45	4	2	0	0	4	0	0	1	2	4	12	0	2	2	6	9
ENSG00000229234	RBMY1KP	RNA binding motif protein Y-linked family 1 member K pseudogene [Source:HGNC Symbol;Acc:HGNC:38750]	0	0	0	0	0	0	0	0	0	0	0	0	0	0	0	0	0	0	0	0	0	0	0	0	0	0	0	0	0	0	0	0	0	0	0	0	0	0	0	0	0	0	0	0	0	0	0	0	0	0	0	0	0	0	0	0	0	0	0	0	0	0	0	0	0	0	0	0	0	0	0	0	0	0	0	0	0	0	0	0	0	0	0	0
ENSG00000229235	RPL37P18	ribosomal protein L37 pseudogene 18 [Source:HGNC Symbol;Acc:HGNC:35919]	0	8	5	8	1	11	5	11	3	4	10	17	3	15	5	22	1	6	12	3	6	9	4	10	30	6	4	3	17	5	4	12	6	12	9	19	2	13	5	2	11	12	20	18	0	0	11	11	6	11	17	13	17	7	7	10	13	15	12	10	9	6	8	3	9	7	2	13	17	14	30	11	6	11	22	5	19	7	15	13	2	5	15	18
ENSG00000229236	TTTY10	testis-specific transcript Y-linked 10 (non-protein coding) [Source:HGNC Symbol;Acc:HGNC:18491]	16	0	44	0	0	33	0	2	0	14	41	0	0	0	0	78	0	18	0	26	0	0	29	0	0	8	0	8	26	0	0	0	21	8	47	0	0	0	0	0	0	0	31	86	28	0	37	0	30	0	33	2	0	0	0	34	0	0	40	0	27	0	0	0	0	0	36	2	0	27	22	61	23	0	0	9	34	26	5	24	20	0	29	22
ENSG00000229237	HMGN1P37	high mobility group nucleosome binding domain 1 pseudogene 37 [Source:HGNC Symbol;Acc:HGNC:39421]	0	0	0	0	2	0	0	3	0	0	1	1	0	0	0	2	0	1	0	1	0	0	1	0	1	1	0	0	1	2	2	2	2	0	0	0	1	2	0	0	2	0	0	0	0	0	0	0	0	0	2	2	0	1	1	3	2	0	1	3	2	4	1	0	0	0	0	2	0	2	2	3	0	0	0	0	0	0	2	0	0	0	0	0
ENSG00000229238	PPP1R12BP1	protein phosphatase 1 regulatory subunit 12B pseudogene 1 [Source:HGNC Symbol;Acc:HGNC:18498]	0	0	0	0	1	0	0	0	0	0	0	0	0	0	0	0	1	0	0	1	0	0	0	0	0	0	0	1	0	3	0	0	0	0	0	0	0	0	0	1	0	1	0	0	0	0	3	0	0	0	2	0	0	0	0	0	0	0	0	0	0	0	0	0	1	0	13	0	0	0	0	0	0	0	2	0	0	0	0	0	0	0	0	2
ENSG00000229239	AL451000.1		8	0	5	0	0	1	0	1	0	0	0	0	0	0	0	0	6	0	0	0	1	0	0	0	0	0	0	0	0	0	3	0	1	0	0	0	0	2	0	1	0	0	0	3	0	0	0	0	0	0	0	2	3	1	0	0	1	0	0	2	0	0	0	0	0	0	0	0	0	0	0	0	2	0	0	0	0	2	0	0	0	7	0	0
ENSG00000229240	LINC00710	long intergenic non-protein coding RNA 710 [Source:HGNC Symbol;Acc:HGNC:27386]	0	0	5	2	2	7	0	4	0	4	14	21	2	0	1	19	0	3	3	2	1	3	7	3	9	2	1	0	2	11	2	2	0	3	0	12	0	0	10	1	0	0	3	8	10	0	0	44	2	10	13	18	9	24	6	16	5	0	6	7	0	0	1	0	4	2	0	0	9	3	0	29	6	11	0	3	4	0	4	5	6	0	0	0
ENSG00000229241	PNPT1P1	polyribonucleotide nucleotidyltransferase 1 pseudogene 1 [Source:HGNC Symbol;Acc:HGNC:44468]	8	0	13	9	15	11	7	16	26	34	76	23	16	8	18	31	17	16	87	15	8	10	10	15	12	19	17	8	40	16	13	4	22	31	44	13	5	18	9	3	12	27	18	42	10	0	15	14	16	25	19	7	20	11	18	6	6	11	13	10	8	8	9	5	15	16	8	61	26	6	20	24	45	0	27	10	13	8	5	25	16	38	18	33
ENSG00000229242	AL358452.1		0	0	0	0	0	0	0	0	0	0	0	0	0	0	0	0	0	0	0	0	0	0	0	0	0	0	0	0	1	0	0	0	0	0	0	0	0	0	0	0	0	0	0	0	0	0	0	0	0	0	0	0	0	0	0	0	0	0	0	0	0	0	0	0	0	0	0	0	0	0	0	0	0	0	0	0	0	0	0	0	0	0	0	0
ENSG00000229243	LINC01981	long intergenic non-protein coding RNA 1981 [Source:HGNC Symbol;Acc:HGNC:52809]	0	0	0	8	0	0	2	0	4	0	2	0	0	0	0	0	0	0	0	0	5	0	0	0	1	0	0	0	0	0	0	0	0	0	0	0	0	0	0	0	0	0	0	0	0	0	0	0	0	3	0	0	0	0	0	0	0	0	0	0	0	0	0	0	0	0	0	0	0	0	0	0	0	0	0	9	0	0	0	2	0	0	0	184
ENSG00000229245	AL359636.1		0	0	0	1	2	1	3	1	0	8	6	5	3	6	0	2	2	0	0	0	1	0	0	0	8	3	4	1	1	2	0	3	1	0	0	4	0	7	2	0	10	5	2	3	0	0	7	0	2	0	4	0	2	0	1	0	1	0	0	6	2	0	0	4	0	0	4	0	7	0	0	0	2	0	0	4	2	0	0	0	2	0	9	0
ENSG00000229246	LINC00377	long intergenic non-protein coding RNA 377 [Source:HGNC Symbol;Acc:HGNC:42703]	0	0	0	4	0	2	0	1	1	0	0	3	0	0	0	4	0	0	0	0	46	0	1	2	1	0	0	1	3	2	2	0	0	0	0	2	0	3	1	0	2	0	0	0	0	0	0	12	0	4	5	8	5	4	4	12	2	0	0	4	3	0	0	0	2	2	2	0	2	0	0	0	0	0	0	0	0	0	0	0	2	2	0	2
ENSG00000229247	AL627313.1		0	0	0	0	0	0	0	0	0	0	0	0	0	0	0	0	0	0	0	0	0	0	0	0	0	0	0	0	0	0	0	0	0	0	1	0	0	0	0	0	0	0	2	0	0	0	0	0	0	0	2	0	0	0	0	0	0	0	0	0	0	0	0	0	0	0	0	0	0	0	0	0	0	0	0	0	0	0	0	0	0	0	0	0
ENSG00000229248	AC104961.1		0	0	0	0	1	0	0	0	0	0	0	1	0	0	0	0	0	0	0	0	1	0	0	0	0	0	0	0	0	0	0	0	0	0	0	0	0	0	0	0	0	0	0	0	0	0	0	0	0	0	0	0	0	0	0	0	0	0	0	0	0	0	0	0	0	0	0	0	2	0	0	0	0	0	0	0	2	0	0	0	0	0	0	0
ENSG00000229249	LINC00446	long intergenic non-protein coding RNA 446 [Source:HGNC Symbol;Acc:HGNC:42783]	0	0	0	0	0	0	0	0	0	0	0	0	0	0	0	0	0	0	0	0	0	0	0	0	0	0	0	0	0	0	0	0	0	0	0	0	0	0	0	0	0	1	0	0	0	0	0	0	0	0	0	2	0	0	0	0	0	0	0	0	0	0	0	0	0	0	0	0	2	0	0	0	0	0	0	0	0	0	0	2	0	0	0	0
ENSG00000229250	USP9YP31	ubiquitin specific peptidase 9 Y-linked pseudogene 31 [Source:HGNC Symbol;Acc:HGNC:38775]	0	0	0	0	0	0	0	0	0	0	0	0	0	0	0	0	0	0	0	0	0	0	0	0	0	0	0	0	0	0	0	0	0	0	0	0	0	0	0	0	0	0	0	0	0	0	0	0	0	0	0	0	0	0	0	0	0	0	0	0	0	0	0	0	0	0	0	0	0	0	0	0	0	0	0	0	0	0	0	0	0	0	0	0
ENSG00000229251	HNRNPA1P8	heterogeneous nuclear ribonucleoprotein A1 pseudogene 8 [Source:HGNC Symbol;Acc:HGNC:39126]	0	0	0	0	0	0	0	1	0	0	0	1	1	2	0	0	0	0	0	1	0	0	1	0	0	0	0	0	0	0	0	0	2	0	1	0	0	0	2	2	2	0	0	0	0	0	5	0	2	0	0	1	0	0	1	0	1	0	1	1	0	0	1	0	0	2	2	0	7	2	0	2	0	0	2	1	0	0	2	0	0	0	0	163
ENSG00000229254	OR8C1P	olfactory receptor family 8 subfamily C member 1 pseudogene [Source:HGNC Symbol;Acc:HGNC:8478]	0	0	0	16	0	2	0	0	0	0	0	1	0	0	0	2	0	0	0	0	2	0	0	2	0	0	0	0	0	0	0	0	0	0	0	0	0	0	0	1	0	0	0	0	0	0	0	0	0	0	0	0	0	0	0	0	0	0	0	0	0	0	0	0	1	0	0	0	0	0	0	0	2	0	0	3	0	0	0	0	2	0	0	0
ENSG00000229255	AC138089.1		0	0	5	0	0	1	5	0	1	0	0	1	0	0	0	0	0	0	0	1	0	0	0	0	1	0	0	0	0	3	3	0	0	0	0	0	0	2	1	1	0	3	0	0	0	0	0	0	2	0	0	0	0	0	0	0	0	0	0	0	0	1	0	0	0	0	0	0	6	0	0	0	0	0	0	0	0	0	2	0	0	0	0	0
ENSG00000229256	ST13P13	ST13 Hsp70 interacting protein pseudogene 13 [Source:HGNC Symbol;Acc:HGNC:38788]	0	0	0	0	1	1	0	0	0	2	6	0	1	0	0	0	0	0	0	0	0	0	0	0	0	0	0	2	0	0	0	2	1	4	0	0	1	0	0	0	0	1	0	6	0	0	0	0	0	0	0	2	0	0	0	0	1	0	0	1	0	1	0	0	0	0	0	3	0	0	0	0	0	0	2	0	0	0	2	3	2	0	2	2
ENSG00000229257	AL807752.2		23	15	18	14	30	5	10	8	15	18	6	5	35	16	14	3	7	31	41	6	20	16	12	3	55	14	37	21	12	9	17	13	4	62	2	5	83	8	10	22	38	8	6	11	10	54	3	6	2	4	2	4	5	2	4	5	3	3	8	7	6	4	7	6	3	33	28	32	29	11	0	3	48	11	31	41	8	16	31	20	10	22	8	119
ENSG00000229258	AL445488.1		8	0	9	1	1	1	3	5	2	6	2	0	2	8	18	5	6	1	6	10	4	5	4	5	7	0	3	2	5	2	9	3	2	13	13	2	1	2	2	6	0	11	0	10	0	0	3	0	5	5	5	11	8	2	1	11	2	0	3	0	3	2	4	1	2	2	10	14	12	14	8	2	4	11	3	3	3	2	7	3	2	7	6	4
ENSG00000229259	LRRC37A12P	leucine rich repeat containing 37 member A12 pseudogene [Source:HGNC Symbol;Acc:HGNC:43816]	0	0	0	0	0	0	0	1	2	0	1	2	2	2	1	0	3	0	7	0	1	0	2	2	1	0	0	0	6	2	2	0	1	2	5	2	0	0	2	0	0	2	2	6	0	0	5	0	2	0	0	1	5	4	0	2	0	0	0	1	0	0	2	0	1	6	0	0	4	0	0	0	0	0	0	0	2	10	0	0	0	7	6	2
ENSG00000229261	AL596223.1		0	15	0	1	1	2	2	12	1	12	16	0	0	11	14	6	2	0	25	1	2	5	1	5	4	10	1	5	7	4	14	2	4	11	6	0	0	0	3	12	153	9	0	19	10	18	0	2	5	9	7	11	32	6	5	12	1	2	4	3	0	3	3	0	0	9	10	8	14	2	2	0	9	21	3	4	12	0	9	2	3	0	0	2
ENSG00000229262	AL160411.1		0	0	0	0	0	0	2	0	0	0	0	0	0	2	0	3	0	0	2	0	0	2	7	0	0	0	0	0	1	0	0	0	4	0	5	0	0	2	2	0	0	1	0	0	0	0	0	0	0	0	2	1	0	3	1	1	2	0	0	3	0	0	0	0	0	0	0	0	0	2	0	0	0	0	3	0	0	0	0	0	0	0	2	0
ENSG00000229263	AC004691.1		8	0	5	4	9	9	5	7	2	4	12	7	2	15	34	22	4	4	8	4	20	7	7	7	5	2	5	0	9	4	13	2	8	8	7	14	1	4	8	18	4	7	13	6	0	0	7	11	11	10	17	19	17	10	4	12	11	5	16	13	0	8	6	5	8	0	6	23	14	9	4	3	12	0	3	3	6	8	2	10	5	8	12	4
ENSG00000229266	POM121L8P	POM121 transmembrane nucleoporin like 8 pseudogene [Source:HGNC Symbol;Acc:HGNC:35446]	0	0	0	0	0	1	2	0	0	0	0	0	0	0	0	2	0	0	6	1	0	3	0	0	43	0	0	0	6	3	2	12	1	45	0	2	0	0	2	1	0	0	2	0	0	0	0	0	3	4	5	1	1	4	2	0	1	2	1	1	0	1	0	1	3	0	0	0	4	2	0	0	0	0	5	0	0	2	2	2	0	11	3	0
ENSG00000229267	AC016708.1		54	66	0	16	29	17	12	14	37	6	16	7	8	16	22	22	12	9	7	59	33	19	63	71	46	11	23	19	52	12	31	32	171	84	50	31	16	35	30	20	26	54	13	18	0	0	19	11	17	31	33	31	22	31	35	24	25	32	46	32	32	21	22	22	52	24	30	47	26	22	10	7	14	31	298	20	24	96	21	29	23	25	18	8
ENSG00000229268	PES1P2	pescadillo ribosomal biogenesis factor 1 pseudogene 2 [Source:HGNC Symbol;Acc:HGNC:44059]	0	0	5	0	0	0	0	0	0	8	0	0	0	0	0	2	0	0	5	2	2	0	3	2	0	0	0	0	0	3	0	2	0	95	0	2	0	0	0	2	0	0	0	3	0	0	0	7	0	2	0	1	1	1	1	0	1	0	0	0	0	0	0	1	1	0	2	2	2	0	0	0	0	0	6	0	0	0	0	5	2	0	0	0
ENSG00000229269	AL451048.1		0	0	0	8	0	0	0	0	0	0	0	0	0	2	3	0	0	0	6	1	0	0	0	0	0	0	0	0	2	0	0	0	0	0	1	0	0	0	1	0	0	1	2	0	0	0	3	0	2	0	0	0	0	0	1	1	0	0	0	1	0	0	0	0	0	0	0	0	0	0	6	0	0	0	0	1	0	0	0	0	0	0	0	0
ENSG00000229271	AC091493.1		0	0	5	7	0	0	0	0	54	0	1	1	0	0	0	0	0	0	0	0	0	0	0	0	0	0	5	0	0	0	0	0	0	0	0	0	1	0	0	0	0	0	0	0	0	0	0	0	0	2	0	0	0	0	1	0	0	0	0	0	0	3	0	0	0	0	0	0	0	0	0	2	0	0	0	2	0	0	0	0	0	0	0	0
ENSG00000229272	AL157788.1		8	0	0	0	0	16	3	12	0	1	7	6	0	13	25	15	6	3	32	6	0	3	12	7	6	0	6	0	27	4	6	0	5	3	18	21	0	5	8	5	0	4	25	12	0	0	17	2	8	5	16	9	9	5	3	6	10	10	6	8	4	7	9	9	16	0	3	11	4	17	4	0	0	0	24	5	3	11	0	7	0	5	8	0
ENSG00000229273	BX664615.1		69	59	18	37	28	53	21	93	12	30	28	49	33	39	92	88	85	26	28	56	54	29	92	76	33	23	14	30	70	63	78	41	131	78	87	58	35	57	62	45	61	156	76	105	19	0	53	51	51	38	71	78	63	58	26	93	73	42	56	63	54	42	50	58	54	18	82	105	70	52	39	35	31	72	106	23	48	66	36	38	12	58	33	43
ENSG00000229274	AL662860.1		0	0	0	0	2	3	0	0	0	1	1	7	1	0	0	0	0	1	0	0	0	0	3	0	0	0	0	0	0	0	0	0	0	0	0	3	0	0	2	0	0	0	2	0	0	0	0	4	0	3	0	0	0	1	1	0	1	0	1	1	2	2	0	1	0	0	0	0	0	0	0	2	2	0	0	0	0	0	0	2	0	0	0	0
ENSG00000229275	BX284656.1		0	8	0	0	0	0	0	2	0	0	0	0	0	0	0	0	0	0	0	0	0	21	0	0	0	0	0	0	0	0	0	0	0	0	0	0	0	0	0	0	0	0	0	6	0	0	0	0	0	0	0	0	0	0	0	0	0	0	0	0	0	0	0	0	0	0	0	0	0	0	0	0	0	0	0	0	0	0	0	0	0	4	0	0
ENSG00000229276	REV3L-IT1	REV3L intronic transcript 1 [Source:HGNC Symbol;Acc:HGNC:41377]	8	0	18	9	9	6	6	8	3	15	17	25	1	10	22	15	6	8	20	7	8	4	12	8	19	8	9	7	15	4	13	9	9	15	11	9	6	17	6	2	13	15	12	11	0	18	15	7	6	11	20	14	22	10	13	10	7	12	11	10	2	11	5	7	10	4	8	13	19	6	12	26	9	31	28	12	7	13	9	17	18	7	14	8
ENSG00000229278	AL133353.1		0	0	0	3	3	1	0	4	0	2	0	10	2	3	2	2	0	0	3	0	3	2	0	2	4	2	9	3	1	0	0	0	0	3	1	2	3	0	1	1	4	3	0	4	0	0	3	2	2	0	2	4	2	2	1	2	5	2	1	0	0	3	0	1	1	0	2	0	7	0	2	3	2	0	2	3	0	0	0	2	0	2	3	8
ENSG00000229280	EEF1DP6	eukaryotic translation elongation factor 1 delta pseudogene 6 [Source:HGNC Symbol;Acc:HGNC:51456]	0	0	0	0	0	0	0	0	0	0	0	0	0	0	0	0	0	0	0	0	0	0	0	0	0	0	0	0	0	0	0	0	0	0	0	0	0	0	0	0	0	0	0	0	0	0	0	0	0	0	0	0	0	0	0	0	0	0	0	0	0	0	0	0	0	0	0	0	0	0	0	0	0	0	0	0	0	0	0	0	0	0	0	0
ENSG00000229281	GPR53P	G protein-coupled receptor 53 pseudogene [Source:HGNC Symbol;Acc:HGNC:4509]	0	0	0	0	0	0	0	0	0	0	0	0	0	0	0	0	0	0	0	0	0	0	0	0	0	0	0	0	0	0	0	0	0	2	0	0	0	0	0	0	0	0	0	0	0	0	0	0	0	0	0	0	0	0	0	0	0	0	0	0	0	0	0	0	0	0	0	0	0	0	0	0	0	0	0	0	0	0	0	0	0	0	0	0
ENSG00000229282	AL031963.2		0	0	0	0	0	1	0	1	0	2	1	0	2	0	2	3	1	1	6	0	0	0	2	3	1	1	1	0	1	0	2	2	1	2	1	5	0	0	0	0	0	0	0	2	0	0	0	2	3	0	2	5	5	3	0	2	0	0	2	0	0	0	0	0	0	0	0	0	0	0	0	0	0	0	0	0	2	0	0	2	2	0	0	0
ENSG00000229283	AL356387.1		8	15	0	0	0	2	2	7	0	1	1	0	0	11	2	6	34	4	28	3	0	4	17	2	0	0	0	0	37	0	9	129	12	0	6	3	0	3	3	2	0	18	5	4	0	0	5	0	6	2	4	2	1	1	0	1	2	4	2	1	16	11	2	17	4	0	2	4	12	21	10	0	0	0	8	0	4	11	4	2	0	0	0	2
ENSG00000229286	AP000522.1		0	0	0	0	0	0	0	0	0	0	0	0	0	0	0	0	0	0	0	0	0	0	0	0	0	0	0	0	0	0	0	0	0	0	0	0	0	0	0	0	0	0	0	0	0	0	0	0	0	0	0	0	0	0	0	0	0	0	0	0	0	0	0	0	0	0	0	0	0	0	0	0	0	0	0	0	0	0	0	0	0	0	0	0
ENSG00000229287	FABP5P4	fatty acid binding protein 5 pseudogene 4 [Source:HGNC Symbol;Acc:HGNC:31061]	0	0	0	0	0	2	0	5	0	0	0	0	0	0	3	0	0	1	0	0	0	0	0	3	1	0	2	0	1	2	0	2	0	2	0	0	0	2	1	0	0	0	2	0	0	0	0	0	0	2	0	0	0	1	0	1	0	0	0	0	0	0	1	0	0	0	0	0	2	0	0	0	0	0	0	0	0	2	0	0	0	0	0	0
ENSG00000229288	AL451142.2		0	0	0	0	0	0	0	0	0	1	0	0	1	0	0	2	0	0	0	0	0	0	0	0	0	0	0	0	0	0	0	0	0	0	0	0	0	0	0	0	0	0	0	0	0	0	0	0	0	0	0	0	0	0	0	0	0	2	0	0	0	0	0	0	0	0	0	0	0	0	0	0	0	0	0	0	0	0	0	0	0	2	0	0
ENSG00000229289	AP000431.1		0	0	0	0	0	0	0	0	0	0	0	0	0	0	0	0	0	0	0	0	0	0	0	0	0	0	0	0	0	0	0	0	0	0	0	0	0	0	0	0	0	0	0	0	0	0	0	0	0	0	0	0	0	0	0	0	0	0	0	0	0	0	0	0	0	0	0	0	0	0	0	0	0	0	0	0	0	0	0	0	0	0	0	0
ENSG00000229291	AL139161.1		0	0	5	4	4	7	2	4	3	2	6	5	3	0	5	2	3	1	8	0	2	2	2	14	0	2	1	1	8	3	2	2	1	7	3	7	0	18	4	4	0	2	18	3	0	0	5	7	5	0	0	0	1	2	13	0	0	5	10	16	9	5	20	4	10	2	3	0	2	5	2	2	7	11	2	1	10	2	4	6	0	2	0	0
ENSG00000229292	RFPL4AL1	ret finger protein like 4A like 1 [Source:HGNC Symbol;Acc:HGNC:45147]	0	0	0	0	0	0	0	1	0	1	0	0	0	0	0	0	0	1	0	0	0	0	1	0	0	0	0	3	0	0	0	0	0	0	0	0	1	0	0	0	2	0	0	0	0	0	0	4	0	0	0	0	0	0	0	0	0	0	0	0	0	0	0	0	1	0	0	0	0	0	0	0	2	0	0	9	0	0	0	0	2	0	0	0
ENSG00000229294	AL139294.1		0	0	5	3	0	3	0	0	0	6	20	4	0	2	4	3	0	1	4	0	6	0	2	2	12	2	2	4	5	2	2	3	1	4	3	4	0	0	1	1	3	11	3	19	0	0	7	0	3	3	4	1	3	1	1	4	1	0	2	3	0	2	0	1	1	5	0	0	7	2	2	3	4	0	0	3	2	4	2	2	6	5	0	2
ENSG00000229297	AL451140.1		8	0	0	0	0	0	0	0	2	0	1	0	4	0	2	0	0	0	2	0	0	0	0	0	0	0	0	3	0	0	2	0	0	0	0	0	0	2	0	0	0	1	0	2	0	0	0	0	0	0	0	0	1	0	1	1	0	2	0	0	0	1	0	0	0	0	0	0	0	0	0	3	0	0	2	0	2	0	0	0	2	0	0	0
ENSG00000229298	TUBB8P1	tubulin beta 8 class VIII pseudogene 1 [Source:HGNC Symbol;Acc:HGNC:42182]	16	0	26	3	15	24	4	12	6	20	28	19	12	15	13	19	11	15	43	3	18	5	21	23	30	15	19	23	25	12	12	21	12	4	18	17	12	20	25	12	86	10	30	15	0	18	27	7	15	8	12	18	22	12	18	15	13	26	17	21	7	25	29	16	19	16	10	16	12	5	6	18	26	11	30	16	29	16	12	10	14	4	23	39
ENSG00000229299	AL121845.1		46	81	65	116	78	92	113	174	53	47	42	57	202	75	112	99	68	49	96	147	185	50	109	90	40	41	66	46	77	81	33	92	121	166	86	92	13	90	95	88	29	45	102	66	47	36	97	46	123	89	89	81	101	76	75	95	85	90	116	92	110	86	54	112	102	30	160	108	51	47	47	71	43	62	100	66	44	70	73	61	47	55	67	9
ENSG00000229301	AC006455.4		0	0	0	0	0	0	0	0	0	0	0	0	0	0	0	0	0	0	0	0	0	0	0	0	0	0	0	0	0	0	0	0	0	0	0	0	0	0	0	0	0	0	0	0	0	0	0	0	0	0	0	0	0	0	0	0	0	0	0	0	0	0	0	0	0	0	0	0	0	0	0	0	0	0	0	0	0	0	0	0	0	0	0	0
ENSG00000229302	TAF9P2	TATA-box binding protein associated factor 9 pseudogene 2 [Source:HGNC Symbol;Acc:HGNC:31744]	0	0	0	0	0	0	0	0	0	0	0	0	0	0	0	0	0	0	0	0	0	0	0	0	0	0	0	0	0	0	0	0	0	0	0	0	0	0	0	0	0	0	0	0	0	0	0	0	0	0	0	0	0	0	0	0	0	0	0	0	0	0	0	0	0	0	0	0	0	0	0	0	0	0	0	0	0	0	0	0	0	0	0	0
ENSG00000229303	PPIAP25	peptidylprolyl isomerase A pseudogene 25 [Source:HGNC Symbol;Acc:HGNC:39270]	0	8	0	0	0	0	0	0	0	0	0	0	0	0	0	0	0	0	2	0	0	0	0	0	0	0	0	0	0	0	0	0	0	0	0	0	0	0	0	0	0	0	0	0	0	0	0	0	0	0	0	0	0	0	0	0	0	0	0	0	0	0	0	0	0	0	0	2	0	0	0	0	0	0	0	0	0	0	0	0	0	0	0	0
ENSG00000229305	AL358876.1		0	0	0	0	0	2	0	23	1	1	0	1	0	0	1	2	0	0	4	0	1	2	0	0	0	2	0	0	1	0	0	5	2	0	2	0	3	0	0	0	2	1	3	2	0	0	3	2	3	4	5	1	1	4	1	0	1	0	1	0	0	1	0	0	3	0	0	0	0	2	2	2	0	0	0	6	0	0	0	0	6	0	0	0
ENSG00000229306	AP001464.1		0	0	0	0	0	0	0	0	0	0	0	0	0	0	0	0	0	0	0	0	0	0	0	0	0	0	1	0	0	0	0	0	0	0	0	0	0	0	0	0	0	0	0	0	0	0	0	0	0	0	0	0	0	0	0	0	0	0	0	0	0	0	0	0	0	0	0	0	0	0	0	0	0	0	0	0	0	0	0	0	0	0	0	0
ENSG00000229307	LINC00459	long intergenic non-protein coding RNA 459 [Source:HGNC Symbol;Acc:HGNC:42808]	0	0	0	0	0	0	0	0	0	0	0	0	0	0	0	0	0	0	0	0	0	0	0	0	0	0	0	0	0	0	0	0	0	0	0	0	0	0	0	0	0	0	0	0	0	0	0	0	0	0	0	0	0	0	0	0	0	0	0	0	0	0	0	0	0	0	0	0	0	0	0	0	0	0	0	0	0	0	0	0	0	0	0	0
ENSG00000229308	AC010737.1		0	0	5	0	0	0	0	9	0	0	2	0	0	0	0	2	0	4	0	4	0	0	5	0	0	6	0	0	1	0	0	0	3	0	3	0	0	0	0	1	0	0	4	2	0	0	7	0	0	0	0	0	0	0	0	1	0	0	2	0	12	0	0	0	0	0	15	0	0	15	8	6	4	0	0	1	2	5	2	0	2	0	8	2
ENSG00000229309	AL353633.1		0	0	0	0	0	0	0	0	0	0	0	0	0	0	0	0	0	0	0	0	0	0	0	0	0	0	0	0	0	0	0	0	0	0	0	0	0	0	0	0	0	0	0	0	0	0	0	0	0	0	0	0	0	0	0	0	0	0	0	0	0	0	0	0	0	0	0	0	0	0	0	0	0	0	0	1	0	0	0	0	0	0	0	0
ENSG00000229310	RPP40P1	ribonuclease P/MRP subunit p40 pseudogene 1 [Source:HGNC Symbol;Acc:HGNC:39769]	0	0	0	5	0	0	0	0	1	0	0	0	0	0	0	0	0	0	0	0	0	0	0	0	0	0	0	0	0	0	0	0	0	0	0	0	0	0	0	0	0	0	0	0	0	0	0	0	0	0	0	0	0	0	0	0	0	0	0	0	0	0	0	0	0	0	0	0	0	0	0	0	0	0	0	0	0	0	0	0	0	0	0	0
ENSG00000229311	BX088651.2		0	0	0	0	0	0	0	0	0	1	0	0	0	2	0	0	0	0	2	0	0	0	1	2	0	0	0	0	0	0	2	0	1	0	1	0	1	0	0	0	0	3	3	0	0	0	0	0	2	0	0	1	0	0	1	0	1	0	1	1	0	0	0	0	0	2	0	2	0	0	0	0	0	0	0	0	0	0	0	0	0	2	0	0
ENSG00000229312	AL353693.1		0	0	0	1	3	3	0	8	2	1	7	1	2	2	1	5	3	1	10	0	0	0	1	3	5	2	4	4	0	3	2	2	2	2	2	3	1	2	1	0	4	3	4	3	0	0	3	2	0	3	8	1	5	3	5	6	4	3	3	1	0	7	3	2	2	5	2	0	0	0	2	4	0	0	12	3	0	5	0	0	2	0	3	3
ENSG00000229313	AL133268.3		0	0	57	1	2	5	2	0	4	9	15	7	1	0	2	2	3	6	2	0	4	0	7	3	3	0	4	7	1	35	2	2	1	0	0	6	9	12	25	0	2	0	6	0	0	18	0	4	2	15	3	2	7	4	14	1	3	4	2	4	2	37	5	1	2	9	0	0	16	0	0	3	6	0	0	5	2	0	0	9	10	2	0	0
ENSG00000229314	ORM1	orosomucoid 1 [Source:HGNC Symbol;Acc:HGNC:8498]	0	15	5	0	0	4	25	2	4	41	44	1	1	3	18	0	25	2	4	6	3	8	0	0	12	0	0	0	1	0	25	5	2	3	1	0	2	2	0	3	2	3	0	10	10	0	0	4	4	2	0	2	3	0	3	1	1	2	2	2	2	12	17	3	0	3	2	9	4	11	156	7	0	0	0	6	26	8	0	0	3	4	3	2
ENSG00000229315	MCHR2-AS1	MCHR2 antisense RNA 1 [Source:HGNC Symbol;Acc:HGNC:48980]	0	0	0	2	0	0	0	0	0	0	0	0	0	0	0	0	0	0	0	0	0	0	0	0	2	0	0	0	0	0	0	0	0	0	0	0	0	0	0	0	0	0	0	0	0	0	0	0	0	0	0	1	0	0	0	0	0	0	0	0	0	0	0	0	0	0	0	0	0	0	0	0	0	0	0	0	0	0	0	0	0	0	0	6
ENSG00000229316	HMGB1P45	high mobility group box 1 pseudogene 45 [Source:HGNC Symbol;Acc:HGNC:39277]	0	0	0	0	0	0	0	0	0	0	0	0	0	0	0	0	0	0	0	0	0	0	0	0	0	0	0	0	0	0	0	0	0	3	0	0	0	0	0	0	0	0	0	0	0	0	0	0	0	0	2	0	0	0	0	0	0	0	0	0	0	0	0	0	0	0	0	0	0	0	0	0	0	0	0	0	0	0	0	0	0	0	0	0
ENSG00000229320	KRT8P12	keratin 8 pseudogene 12 [Source:HGNC Symbol;Acc:HGNC:28057]	168	22	65	123	86	129	103	94	85	226	171	124	105	120	181	137	173	98	110	185	106	121	162	164	185	125	234	89	150	105	195	119	120	210	162	119	126	156	136	194	102	197	128	158	38	71	117	52	99	182	138	123	133	163	125	136	168	161	155	145	104	131	128	113	120	46	197	194	222	122	119	127	134	186	319	143	155	145	156	165	137	206	156	132
ENSG00000229321	AC008269.1		77	22	0	0	6	16	4	11	2	21	36	13	3	18	33	43	13	7	16	22	1	10	22	5	13	3	2	1	21	32	11	15	26	10	19	11	8	15	12	12	24	53	26	28	19	0	31	29	41	26	49	22	32	27	4	40	45	19	23	11	46	8	8	13	20	12	10	12	33	33	18	22	14	0	175	7	22	22	7	17	6	73	38	3
ENSG00000229322	AC244197.1		0	0	0	0	0	0	0	0	0	0	0	1	0	0	0	0	0	0	0	0	0	0	0	0	0	0	0	0	0	0	0	0	0	0	0	0	0	0	0	0	0	0	0	0	0	0	0	0	0	0	0	0	0	0	0	0	0	0	0	0	0	0	0	0	0	0	0	0	0	0	0	0	0	0	0	0	0	0	0	0	0	0	0	0
ENSG00000229323	DLEU1-AS1	DLEU1 antisense RNA 1 [Source:HGNC Symbol;Acc:HGNC:50496]	0	8	18	1	0	2	6	4	0	6	8	6	2	0	2	0	0	1	6	0	2	0	1	0	1	1	1	0	4	7	0	10	1	23	0	4	1	0	5	2	0	2	13	3	0	0	5	2	2	5	3	2	2	2	8	2	0	2	2	4	2	2	4	2	2	2	0	4	12	0	0	2	2	0	6	1	0	0	0	0	2	0	2	97
ENSG00000229324	NUTF2P7	nuclear transport factor 2 pseudogene 7 [Source:HGNC Symbol;Acc:HGNC:50458]	0	0	0	1	0	0	0	0	0	3	8	1	3	2	8	0	2	1	2	0	2	2	2	0	0	1	2	0	3	0	4	0	2	4	0	0	0	0	0	2	3	2	0	4	0	0	0	0	0	0	0	0	2	0	0	0	1	0	0	1	0	0	1	1	0	3	2	4	4	0	0	2	0	0	0	3	2	0	0	2	2	0	5	2
ENSG00000229325	ACAP2-IT1	ACAP2 intronic transcript 1 [Source:HGNC Symbol;Acc:HGNC:41426]	8	8	39	13	14	43	11	46	39	73	99	45	13	22	34	41	15	16	86	10	36	32	35	39	57	13	25	17	55	35	22	31	18	28	36	44	20	38	26	10	55	47	38	70	28	36	45	24	31	38	36	28	38	25	33	23	23	25	31	32	25	45	30	25	34	46	31	22	94	22	35	57	40	31	44	44	64	45	21	28	70	50	70	50
ENSG00000229326	AC069154.1		0	0	5	1	0	1	0	2	0	0	0	3	1	2	9	5	4	0	9	0	4	0	3	0	4	3	0	0	4	6	7	0	5	11	3	3	1	0	7	2	2	0	3	8	0	0	5	4	0	4	6	10	8	3	2	1	2	0	1	5	0	5	1	0	0	0	0	3	11	3	2	0	2	0	9	6	0	7	2	0	3	13	3	8
ENSG00000229327	AL391839.1		0	0	18	14	12	21	3	15	15	17	22	18	6	9	9	30	12	13	20	1	18	26	14	12	7	6	17	11	18	20	14	3	18	12	43	37	8	21	19	2	14	13	25	25	10	36	29	9	8	7	25	18	27	7	18	17	20	14	17	12	20	25	12	13	23	9	5	6	16	22	22	13	11	11	24	11	16	31	13	31	17	16	29	12
ENSG00000229330	AC006947.1		0	15	13	11	4	4	2	5	8	8	9	7	22	3	14	5	0	4	7	6	8	4	1	2	17	7	10	8	2	5	5	0	3	8	1	9	3	7	8	6	18	3	5	11	0	0	0	6	0	10	8	5	2	4	5	7	1	4	5	6	6	10	1	2	2	24	5	13	12	3	0	7	12	0	2	12	8	0	2	5	6	11	14	9
ENSG00000229331	GK-IT1	GK intronic transcript 1 [Source:HGNC Symbol;Acc:HGNC:41339]	8	0	18	16	10	7	0	5	30	7	34	5	6	5	2	3	2	4	5	1	18	2	1	5	3	12	11	6	5	0	4	5	7	5	1	11	6	3	1	3	14	2	2	0	75	107	3	6	4	11	0	14	4	2	18	6	2	3	3	6	3	10	3	2	3	98	3	4	14	8	80	12	26	31	0	14	21	4	4	21	26	2	6	9
ENSG00000229332	PGBD4P8	piggyBac transposable element derived 4 pseudogene 8 [Source:HGNC Symbol;Acc:HGNC:44075]	0	0	0	0	0	0	0	0	0	0	0	0	0	0	0	0	0	0	0	0	0	0	0	0	0	0	0	0	0	0	0	0	0	0	0	0	0	0	0	0	0	0	0	0	0	0	0	0	0	0	0	0	0	0	0	0	0	0	0	0	0	0	0	0	0	0	0	0	0	0	0	0	0	0	0	1	0	0	2	0	15	0	0	0
ENSG00000229334	AC046143.1		46	44	91	62	115	75	48	106	122	106	101	96	87	55	75	75	82	131	104	91	114	140	84	88	155	162	113	143	92	83	55	98	70	83	89	83	183	74	83	70	213	79	121	59	38	107	121	62	87	83	77	80	70	69	73	83	101	113	89	91	102	95	85	85	118	83	83	86	104	68	57	63	45	165	115	136	76	79	49	119	172	91	87	100
ENSG00000229335	DANT1	DXZ4 associated non-coding transcript 1 proximal [Source:HGNC Symbol;Acc:HGNC:50863]	0	0	0	0	0	2	0	0	0	0	0	0	0	0	0	0	0	0	7	0	0	0	2	2	0	0	0	0	0	2	0	0	0	8	0	2	0	0	0	0	0	0	0	0	0	0	0	0	0	0	0	1	1	3	0	1	0	0	0	1	0	2	0	0	0	0	2	0	0	0	0	0	0	0	0	0	0	0	0	0	0	0	0	0
ENSG00000229336	AP000568.1		0	0	0	0	0	0	0	0	0	0	0	0	0	0	1	0	0	0	0	1	0	2	0	0	0	1	0	0	0	0	0	0	0	0	0	0	0	0	0	0	0	0	0	0	0	0	0	0	0	0	0	0	0	0	0	0	0	0	0	0	0	1	0	0	0	0	0	0	2	0	0	0	0	0	0	0	0	0	0	0	2	0	2	0
ENSG00000229337	AC079305.3		8	8	5	0	8	2	8	30	3	6	2	3	2	29	41	12	6	5	2	13	11	5	5	5	3	1	4	4	3	11	11	6	6	4	18	4	3	3	4	22	0	10	5	8	0	0	3	0	6	17	13	20	12	9	3	12	7	7	6	7	9	0	0	6	5	2	21	7	2	6	6	0	7	11	8	3	0	11	0	2	22	11	6	0
ENSG00000229338	AL136084.1		0	0	0	0	0	0	2	0	0	0	0	0	0	0	0	0	0	0	0	0	1	0	0	0	0	0	0	0	1	0	0	0	0	0	0	0	0	0	0	0	0	0	0	0	0	0	0	0	0	0	0	0	0	0	0	0	0	0	0	1	0	0	0	0	0	0	0	0	0	0	0	0	0	0	0	0	0	0	0	0	0	0	0	0
ENSG00000229339	AC093414.1		16	8	35	9	6	12	5	13	9	8	25	14	4	9	9	14	6	11	40	8	4	11	7	8	12	8	10	4	24	18	3	20	10	24	3	29	3	9	16	5	9	21	19	15	10	0	7	22	8	38	10	15	27	36	14	34	11	12	8	19	13	12	8	5	7	7	6	9	28	18	20	21	19	11	15	11	19	19	0	11	16	5	20	6
ENSG00000229343	CDY22P	chromodomain Y-linked 22 pseudogene [Source:HGNC Symbol;Acc:HGNC:23866]	0	0	0	0	0	0	0	0	0	0	0	0	0	0	0	0	0	0	0	0	0	0	0	0	0	0	0	0	0	0	0	0	0	0	0	0	0	0	0	0	0	0	0	0	0	0	0	0	0	0	0	0	0	0	0	0	0	0	0	0	0	0	0	0	0	0	0	0	0	0	0	0	0	0	0	0	0	0	0	0	0	0	0	0
ENSG00000229344	MTCO2P12	mitochondrially encoded cytochrome c oxidase II pseudogene 12 [Source:HGNC Symbol;Acc:HGNC:52028]	0	8	113	5	2	1	38	2	2	11	2	3	413	48	27	3	7	6	4	21	6	3	0	9	19	2	5	3	8	6	6	2	5	5	4	4	7	2	8	26	8	18	11	4	19	0	13	2	4	3	3	5	2	3	2	3	3	2	3	4	3	2	8	4	6	4	27	23	14	2	4	6	30	0	5	0	3	4	23	9	2	7	20	11
ENSG00000229345	AL392185.1		0	0	0	0	0	0	0	0	0	0	0	0	0	0	0	0	0	0	0	0	0	0	0	0	0	0	0	0	0	0	0	0	0	0	0	0	0	0	0	0	0	0	0	0	0	0	0	0	0	0	0	0	0	0	0	0	0	0	0	0	0	0	0	0	0	0	0	0	0	0	0	0	0	0	0	0	0	0	0	0	0	0	0	0
ENSG00000229347	AL596268.1		0	0	0	0	0	0	0	0	0	0	0	0	0	0	0	0	0	0	0	0	0	0	0	0	0	0	0	0	0	0	0	0	0	0	0	0	1	0	0	0	0	0	0	0	0	0	0	0	0	0	0	0	0	0	0	0	0	0	0	0	0	0	0	0	0	0	0	0	0	0	0	0	0	0	0	0	0	0	0	0	0	0	0	0
ENSG00000229348	HYI-AS1	HYI antisense RNA 1 [Source:HGNC Symbol;Acc:HGNC:41173]	0	30	9	20	6	13	13	35	23	9	18	12	16	13	14	34	29	11	16	15	14	33	24	15	14	19	32	28	27	15	22	18	28	17	44	9	23	20	13	11	25	15	22	43	28	0	15	16	28	33	26	27	24	21	8	27	30	17	21	17	32	8	27	13	18	7	10	23	14	14	14	4	14	21	14	11	10	26	12	5	11	43	27	13
ENSG00000229349	ACTG1P9	actin gamma 1 pseudogene 9 [Source:HGNC Symbol;Acc:HGNC:154]	8	0	5	0	0	2	5	2	2	3	5	1	1	3	9	0	3	2	9	1	0	0	5	2	3	1	1	2	4	3	0	8	6	4	2	0	1	2	0	3	3	2	2	2	0	0	0	6	2	3	4	1	7	1	1	3	0	0	1	3	0	1	1	0	1	0	3	2	16	17	12	3	7	0	5	1	2	4	5	11	2	0	3	0
ENSG00000229351	KRTAP9-11P	keratin associated protein 9-11 pseudogene [Source:HGNC Symbol;Acc:HGNC:18918]	0	0	0	0	0	0	0	0	0	0	0	0	0	0	0	0	0	0	0	0	0	0	0	0	0	0	0	0	0	0	0	0	0	0	0	0	0	0	0	0	0	0	0	0	0	0	0	0	0	0	0	0	0	0	0	0	0	0	0	0	0	0	0	0	0	0	0	0	0	0	0	0	2	0	0	0	0	0	0	0	0	0	0	0
ENSG00000229352	AC007563.1		0	0	0	0	2	2	5	1	1	0	0	1	0	15	10	3	3	1	23	2	1	2	1	4	0	0	0	0	8	3	3	0	3	3	8	3	0	2	4	9	0	1	0	3	0	0	9	4	2	5	9	9	11	4	0	1	14	4	3	1	6	0	0	6	0	0	2	2	0	0	2	2	0	0	20	2	0	7	0	2	0	0	2	0
ENSG00000229356	LRRC3-AS1	LRRC3 antisense RNA 1 (head to head) [Source:HGNC Symbol;Acc:HGNC:43636]	0	0	0	7	0	0	0	0	0	0	2	1	1	0	2	2	0	2	4	0	2	66	1	0	1	0	0	0	26	0	7	0	0	0	2	0	1	0	0	0	0	0	0	6	0	0	0	0	0	2	0	0	0	0	0	0	0	0	0	0	0	1	0	0	0	3	0	2	2	2	6	0	2	0	0	2	0	2	4	0	0	0	14	2
ENSG00000229357	CYCSP51	cytochrome c somatic pseudogene 51 [Source:HGNC Symbol;Acc:HGNC:24383]	0	0	0	0	0	0	2	0	2	0	0	0	0	2	0	0	0	0	0	0	2	0	0	0	3	0	0	0	1	0	0	0	0	0	0	0	0	0	0	0	2	0	0	0	0	0	0	0	0	0	0	0	1	0	0	0	0	0	0	0	0	0	1	0	0	0	2	0	0	0	0	2	0	0	0	1	0	0	0	0	2	0	0	3
ENSG00000229358	DPY19L1P1	DPY19L1 pseudogene 1 [Source:HGNC Symbol;Acc:HGNC:22395]	411	323	100	126	204	245	260	384	188	238	287	228	163	517	396	309	318	142	770	418	319	238	338	235	260	145	144	128	302	244	386	403	386	559	372	269	167	268	262	420	189	416	323	421	149	177	343	226	276	246	304	293	350	283	218	307	291	307	281	289	291	216	222	229	290	159	346	585	454	273	235	214	419	340	609	160	259	398	445	410	230	493	400	263
ENSG00000229359	PIN1P1	peptidylprolyl cis/trans isomerase NIMA-interacting 1 pseudogene 1 [Source:HGNC Symbol;Acc:HGNC:8989]	0	0	0	0	0	0	0	0	0	0	0	0	0	2	0	6	1	0	53	0	0	2	2	0	1	6	0	0	15	0	0	0	1	4	0	0	0	2	0	1	0	7	0	13	0	0	0	0	2	5	6	3	5	2	0	4	6	2	2	0	0	0	0	0	0	0	3	0	6	11	12	0	0	0	6	2	0	0	5	0	0	2	0	2
ENSG00000229360	PPP1R2P5	protein phosphatase 1 regulatory inhibitor subunit 2 pseudogene 5 [Source:HGNC Symbol;Acc:HGNC:16320]	0	0	0	0	0	0	0	4	0	0	0	0	0	0	2	0	0	1	0	0	0	0	0	2	0	0	0	0	2	0	0	0	1	0	3	2	0	0	0	0	0	0	2	0	0	0	0	0	0	0	0	0	0	0	0	0	0	0	0	0	0	0	0	0	0	0	0	0	0	0	2	0	0	0	2	0	0	5	0	0	0	0	2	0
ENSG00000229361	UBTFL7	upstream binding transcription factor RNA polymerase I-like 7 (pseudogene) [Source:HGNC Symbol;Acc:HGNC:35404]	0	0	0	0	0	0	0	0	0	0	0	0	0	0	0	0	0	0	0	0	0	0	0	0	0	0	0	0	0	0	0	0	0	0	0	0	0	0	0	0	0	0	0	0	0	0	0	0	0	0	0	0	0	0	0	0	0	0	0	0	0	0	0	0	0	0	0	0	0	0	0	0	0	0	0	0	0	0	0	0	0	0	0	2
ENSG00000229365	AC006967.1		0	0	0	0	0	0	0	0	0	0	0	0	0	0	0	0	0	0	0	0	0	0	0	0	0	0	0	0	0	0	0	0	0	0	0	0	0	0	0	0	0	0	0	0	0	0	0	0	0	0	0	0	0	0	0	0	0	0	0	0	0	0	0	0	0	0	0	0	0	0	0	0	0	0	0	0	0	0	0	0	0	0	0	0
ENSG00000229367	HMGN2P19	high mobility group nucleosomal binding domain 2 pseudogene 19 [Source:HGNC Symbol;Acc:HGNC:39383]	0	0	0	0	0	0	0	0	0	0	0	1	1	0	0	2	1	0	3	0	0	9	1	2	1	2	0	0	0	3	0	0	0	4	0	0	0	0	1	0	0	2	0	0	0	0	0	7	0	3	0	0	2	2	0	0	2	0	0	1	0	0	0	1	0	0	3	0	0	0	8	0	2	0	0	1	0	0	0	0	0	0	0	0
ENSG00000229368	AC090587.2		69	74	95	46	26	51	52	63	33	86	80	53	84	38	43	59	51	62	70	86	36	55	75	59	29	36	46	39	43	50	58	58	76	84	37	66	41	79	56	65	18	41	83	25	75	54	63	37	47	53	47	46	42	39	40	49	41	57	57	54	80	57	68	79	50	26	64	40	53	57	24	32	59	72	37	28	33	57	15	46	21	22	33	17
ENSG00000229369	AL450263.2		16	8	5	0	1	2	2	3	1	0	4	3	1	6	8	13	1	0	4	0	2	0	3	2	1	1	1	3	2	2	4	0	1	4	2	3	2	0	3	2	4	4	4	6	10	0	0	4	2	4	6	2	11	2	1	6	3	2	1	2	0	3	2	0	2	2	5	7	2	3	0	3	0	0	3	3	2	2	0	2	0	0	3	2
ENSG00000229370	AC073062.1		0	0	0	0	0	0	0	0	0	0	0	2	0	0	0	0	0	0	0	3	1	0	0	0	0	0	0	0	0	0	0	0	0	0	0	0	0	0	0	0	0	0	0	0	0	0	0	0	0	0	0	0	0	0	0	0	0	0	0	0	0	0	0	0	0	0	0	0	0	2	2	0	0	0	0	0	0	0	0	0	0	0	0	0
ENSG00000229372	SZT2-AS1	SZT2 antisense RNA 1 [Source:HGNC Symbol;Acc:HGNC:41225]	77	30	134	91	59	133	72	128	100	102	146	135	168	89	115	201	138	127	106	74	102	203	123	141	120	85	244	89	126	139	116	143	172	73	189	182	106	168	131	125	108	107	179	266	93	71	141	81	119	174	172	168	213	150	127	174	178	157	142	145	120	163	124	135	123	70	45	92	92	101	97	88	90	72	74	78	128	110	47	79	145	152	104	56
ENSG00000229373	LINC00452	long intergenic non-protein coding RNA 452 [Source:HGNC Symbol;Acc:HGNC:42800]	0	0	39	6	2	3	2	0	17	7	12	9	2	11	4	6	1	112	8	0	1	3	3	2	3	40	24	102	3	0	4	8	0	0	4	0	1	4	1	4	35	2	2	2	0	0	0	2	2	3	4	2	1	0	1	1	4	3	3	2	0	5	0	1	0	0	0	2	9	2	0	8	4	0	2	34	2	2	0	0	73	0	2	0
ENSG00000229375	USP24P1	ubiquitin specific peptidase 24 pseudogene 1 [Source:HGNC Symbol;Acc:HGNC:42014]	0	0	0	0	0	0	0	0	1	0	0	0	0	0	0	0	0	0	0	0	0	0	0	0	0	3	0	0	0	0	0	0	0	0	0	0	0	0	0	0	0	0	0	0	0	0	0	0	0	0	0	0	0	1	0	0	0	0	0	0	0	0	0	0	0	0	0	0	0	0	0	0	0	0	0	0	0	0	0	0	0	0	0	0
ENSG00000229376	CICP3	capicua transcriptional repressor pseudogene 3 [Source:HGNC Symbol;Acc:HGNC:37742]	0	8	0	2	2	9	6	14	5	7	11	19	5	8	14	21	7	3	21	8	2	5	13	10	18	9	5	4	10	5	15	19	18	14	16	10	2	6	9	6	6	7	15	24	0	0	17	2	10	7	12	15	13	7	3	18	13	9	8	7	14	5	8	10	8	6	7	17	19	12	4	9	12	42	14	10	12	20	4	10	2	25	27	2
ENSG00000229379	AC006041.1		0	0	0	3	1	0	0	1	0	1	2	1	0	0	2	2	0	0	3	0	1	0	0	2	1	0	4	0	1	2	4	2	2	8	0	0	0	2	1	1	0	0	2	0	0	0	0	2	0	0	0	0	2	0	0	1	0	0	0	0	0	0	0	0	0	0	0	2	0	0	0	2	0	0	2	1	2	0	0	0	0	2	0	50
ENSG00000229380	AC147651.1		0	0	0	0	0	6	0	3	0	1	4	4	0	2	1	4	2	2	8	0	9	4	2	4	6	1	2	1	3	2	0	6	3	8	5	11	2	6	5	0	0	0	7	3	0	0	9	2	2	2	3	0	4	3	4	4	3	3	8	3	2	2	1	3	4	0	5	7	6	3	2	2	4	11	2	1	2	4	2	5	2	8	8	17
ENSG00000229382	BX322557.2		0	15	0	1	0	3	2	1	0	0	1	2	0	0	1	5	3	2	8	0	0	2	16	0	1	1	2	0	5	2	2	3	1	0	2	0	0	0	1	1	0	0	6	3	0	0	0	4	0	0	2	4	2	0	0	2	2	0	1	4	2	2	0	13	3	0	0	0	0	0	2	0	0	0	30	2	2	0	0	2	0	2	12	0
ENSG00000229384	HMGB1P16	high mobility group box 1 pseudogene 16 [Source:HGNC Symbol;Acc:HGNC:39098]	0	0	0	2	0	0	0	23	0	1	7	0	0	0	1	2	0	0	5	0	0	0	0	0	5	0	0	1	6	0	0	0	1	2	1	2	0	0	1	2	10	2	0	4	0	0	0	0	0	0	3	2	3	0	0	4	1	0	1	1	0	0	0	0	0	0	3	2	2	3	6	0	0	0	2	1	0	2	5	0	0	17	0	3
ENSG00000229385	AC010975.1		0	0	0	0	0	0	0	0	0	0	0	0	0	0	0	0	0	0	0	0	0	0	0	0	0	0	0	0	0	0	0	0	0	0	0	0	0	0	0	0	0	0	0	0	0	0	0	0	0	0	0	0	0	0	0	0	0	0	0	0	0	0	0	0	0	0	0	0	0	0	0	0	0	0	0	0	0	0	0	0	0	0	0	0
ENSG00000229386	OR8B9P	olfactory receptor family 8 subfamily B member 9 pseudogene [Source:HGNC Symbol;Acc:HGNC:14746]	0	0	0	46	1	2	0	2	0	0	0	4	0	0	0	0	0	0	3	0	2	0	0	3	1	1	1	0	0	0	0	0	0	2	0	0	0	0	0	0	4	0	2	0	0	0	0	2	0	2	0	0	0	0	0	0	0	2	0	0	0	1	1	0	1	0	0	0	2	0	0	0	0	0	0	3	0	0	0	0	2	0	0	2
ENSG00000229388	LINC01715	long intergenic non-protein coding RNA 1715 [Source:HGNC Symbol;Acc:HGNC:52502]	0	0	0	6	6	1	5	6	15	7	8	16	13	8	7	12	11	11	2	4	11	9	41	3	14	6	13	9	6	8	9	2	9	5	19	4	10	8	10	5	13	33	4	17	10	0	7	16	5	5	7	10	8	4	6	11	14	8	6	5	6	5	7	5	5	5	4	14	11	9	4	12	9	31	17	7	6	5	18	6	3	14	6	18
ENSG00000229389	AC111152.1		0	0	0	0	0	0	0	1	0	0	0	1	0	0	1	0	0	0	0	0	0	0	0	0	0	0	0	0	0	0	0	0	0	0	0	0	0	0	0	0	0	1	0	0	0	0	0	0	0	2	0	0	0	0	0	2	0	2	0	0	0	0	0	0	0	0	0	0	0	2	0	0	0	0	0	0	0	0	0	0	0	0	0	0
ENSG00000229390	MICD	MHC class I polypeptide-related sequence D (pseudogene) [Source:HGNC Symbol;Acc:HGNC:7093]	8	0	5	9	2	6	6	11	7	11	14	13	8	6	17	19	3	4	18	1	5	2	7	2	7	12	5	1	8	5	11	4	6	20	15	8	3	2	5	5	3	14	6	5	19	0	7	9	8	10	8	11	15	10	6	14	11	8	3	11	6	10	2	6	4	0	13	6	14	8	6	21	7	0	22	57	13	5	18	6	15	4	26	3
ENSG00000229391	HLA-DRB6	major histocompatibility complex class II DR beta 6 (pseudogene) [Source:HGNC Symbol;Acc:HGNC:4954]	69	162	2134	222	376	367	641	55	211	2262	2270	931	1210	324	184	73	136	653	137	47	755	181	423	188	1491	676	977	1576	208	1759	102	125	41	923	19	1429	2017	143	547	12	253	239	224	19	2769	2812	61	1416	560	561	88	298	130	287	844	43	116	464	178	197	255	1117	140	200	1144	1550	135	74	288	285	287	1526	1615	1584	53	575	755	19	84	995	721	32	93	126
ENSG00000229393	AL139246.4		0	0	13	1	2	5	0	1	2	6	6	1	1	4	4	20	1	2	9	0	1	0	8	3	1	1	3	3	1	3	9	0	2	4	1	7	2	6	1	3	2	6	19	13	0	0	15	2	8	3	10	2	2	7	5	4	4	0	8	11	0	12	3	4	6	0	2	9	6	12	2	0	6	0	5	3	16	2	5	5	10	8	5	18
ENSG00000229395	AC062039.1		0	0	0	0	0	0	0	0	0	0	0	0	0	0	0	0	0	0	0	0	0	0	0	0	0	0	0	0	0	0	0	0	0	0	0	0	0	0	0	0	0	0	0	0	0	0	0	0	0	0	0	0	0	0	0	0	0	0	0	0	0	0	0	0	0	0	0	0	0	0	0	0	0	0	0	0	0	0	0	0	0	0	0	0
ENSG00000229398	AL031667.1		0	0	0	0	0	0	0	0	0	0	0	0	0	0	0	0	0	0	0	0	2	0	0	0	0	0	0	0	0	0	0	0	0	0	0	0	0	0	0	0	0	0	0	0	0	0	0	0	0	0	0	0	0	0	0	0	0	0	0	0	0	1	0	0	0	0	0	0	0	0	0	0	0	0	0	0	0	0	2	0	0	0	0	0
ENSG00000229399	AL592148.1		23	0	5	6	12	5	4	4	4	7	17	7	0	15	19	13	8	6	46	2	11	11	2	6	3	4	11	6	16	11	11	3	3	5	21	12	5	13	10	5	10	15	7	4	10	18	5	7	6	7	7	13	16	5	11	6	8	9	6	8	0	12	7	3	10	14	4	17	17	11	8	7	11	0	12	12	12	8	4	11	16	13	6	11
ENSG00000229400	AL596330.1		0	0	35	18	189	11	4	24	77	5	4	9	55	4	10	6	3	88	9	1	18	7	6	7	2	189	24	90	8	7	7	2	7	5	8	12	154	8	20	3	26	3	15	6	47	18	9	9	16	8	6	12	10	3	9	5	6	12	16	11	3	14	9	11	10	5	0	2	4	2	2	4	14	11	11	239	58	16	2	105	83	4	8	5
ENSG00000229401	MIR5689HG	MIR5689 host gene [Source:HGNC Symbol;Acc:HGNC:52007]	0	0	0	0	0	0	0	0	0	0	0	2	1	0	0	0	0	0	0	0	0	0	0	0	1	8	0	1	0	0	0	0	0	3	0	0	3	0	0	0	8	0	0	2	0	0	0	0	0	2	0	0	0	1	0	0	0	0	0	0	0	0	0	0	0	0	0	0	0	0	0	0	0	0	0	0	4	0	0	5	2	2	0	2
ENSG00000229402	AL162151.1		0	0	0	0	0	0	0	1	0	1	1	1	0	0	1	2	0	1	0	0	0	0	0	0	0	0	0	0	0	2	0	0	0	2	0	0	0	2	1	1	2	0	2	0	0	18	0	0	0	4	0	1	0	1	4	0	0	0	0	2	0	1	0	0	0	0	0	0	0	0	0	0	0	0	0	1	2	0	0	0	0	0	0	0
ENSG00000229403	AC005999.1		0	0	0	0	0	0	0	0	0	0	0	0	0	0	0	0	0	0	0	0	0	0	0	0	0	0	0	0	0	0	0	0	0	0	0	0	0	0	0	0	24	0	0	0	0	0	0	0	0	0	0	0	0	0	0	0	0	0	0	0	0	0	0	0	0	0	0	0	0	0	0	0	0	0	0	0	0	0	0	17	2	0	0	0
ENSG00000229404	LINC00858	long intergenic non-protein coding RNA 858 [Source:HGNC Symbol;Acc:HGNC:27276]	0	0	0	3	0	0	0	0	0	0	0	0	0	0	0	0	0	1	0	0	13	0	0	0	0	3	0	4	0	0	0	0	0	20	0	0	0	0	0	0	0	0	0	0	0	0	0	0	0	0	0	1	1	1	0	0	0	0	1	0	0	0	0	0	0	0	0	0	0	0	0	0	0	0	0	4	0	0	0	0	3	0	0	28
ENSG00000229405	AC092580.1		0	0	5	0	1	2	0	0	0	9	8	1	1	0	0	0	1	0	0	0	1	0	1	2	1	1	3	0	1	4	2	2	0	0	0	6	7	2	2	3	0	1	0	0	0	0	0	0	0	2	0	3	3	0	9	0	0	0	1	6	0	2	0	0	1	2	0	0	7	0	0	0	0	0	0	1	4	0	0	0	5	0	0	0
ENSG00000229406	OFD1P4Y	OFD1 pseudogene 4 Y-linked [Source:HGNC Symbol;Acc:HGNC:23876]	0	0	0	0	0	0	0	0	0	0	0	0	0	0	0	0	0	0	0	0	0	0	0	0	0	0	0	0	0	0	0	0	0	0	0	0	0	0	0	0	0	0	0	0	0	0	0	0	0	0	0	0	0	0	0	0	0	0	0	0	0	0	0	0	0	0	0	0	0	0	0	0	0	0	0	0	0	0	0	0	0	0	0	0
ENSG00000229407	AL359853.1		8	15	0	0	0	0	4	1	0	1	0	0	0	22	59	0	0	1	20	3	2	442	1	2	0	2	0	1	0	2	0	0	2	3	1	0	0	0	4	13	4	3	0	76	0	0	0	0	0	7	0	9	12	0	0	0	2	0	2	6	0	0	0	1	0	0	0	11	2	6	8	2	2	0	5	0	0	0	12	2	2	290	0	0
ENSG00000229409	AL117328.1		0	0	5	1	1	1	0	0	6	6	2	4	8	2	0	2	1	2	2	0	2	0	0	2	5	2	3	4	0	0	0	0	0	2	1	0	1	0	1	1	0	0	3	2	10	18	0	2	2	0	0	2	1	1	0	0	0	2	2	1	0	2	0	0	0	5	2	0	0	0	0	4	4	0	0	7	0	2	0	0	4	0	2	0
ENSG00000229413	AC018638.1		229	118	302	185	143	185	525	309	258	247	383	305	161	264	511	301	232	314	616	192	278	198	190	240	457	144	215	129	278	189	276	274	382	411	271	316	64	321	159	223	99	168	269	251	500	460	261	156	149	272	245	276	211	186	141	210	213	154	196	182	215	190	172	174	167	89	118	257	264	123	256	158	321	443	172	111	263	186	172	156	241	175	191	136
ENSG00000229414	KCNQ1-AS1	KCNQ1 antisense RNA 1 [Source:HGNC Symbol;Acc:HGNC:42790]	0	0	5	6	1	0	0	0	0	1	2	1	2	0	1	10	2	2	4	0	0	2	3	0	1	0	2	4	2	2	4	0	5	2	0	5	2	5	0	0	0	2	2	2	0	0	0	0	3	4	4	4	9	4	2	9	6	2	1	1	2	2	0	2	1	2	0	3	2	2	2	2	2	0	9	1	2	5	0	3	0	2	2	0
ENSG00000229415	SFTA3	surfactant associated 3 [Source:HGNC Symbol;Acc:HGNC:18387]	2792	924	5	11	6	4121	456	2937	0	10	1	0	0	845	1078	2625	6450	739	3763	477	0	2671	6188	2447	622	6	304	1	9458	1281	2066	2002	7125	1912	3689	2637	0	2781	2094	687	23	1125	5333	2480	537	283	7034	394	3616	1465	2430	2408	3474	2364	1433	2511	3058	5353	3259	2734	4913	2715	3890	6776	4243	0	2883	1159	1034	2697	2854	41	590	525	6014	105	789	8390	676	3992	107	1492	4583	69
ENSG00000229416	USP9YP8	ubiquitin specific peptidase 9 Y-linked pseudogene 8 [Source:HGNC Symbol;Acc:HGNC:38424]	0	0	0	0	0	0	0	0	0	0	0	0	0	0	0	0	0	0	0	0	0	0	0	0	0	0	0	0	0	0	0	0	0	0	0	0	0	0	0	0	0	0	0	0	0	0	0	0	0	0	0	0	0	0	0	0	0	0	0	0	0	0	0	0	0	0	0	0	0	0	0	0	0	0	0	0	0	0	0	0	0	0	0	0
ENSG00000229417	NPM1P25	nucleophosmin 1 pseudogene 25 [Source:HGNC Symbol;Acc:HGNC:45204]	16	22	39	4	3	31	15	13	2	9	10	32	4	48	6	23	61	3	38	14	6	3	40	34	9	4	12	5	49	60	100	19	52	8	63	38	7	51	41	41	2	32	67	33	0	0	47	6	36	35	40	16	19	29	27	36	16	53	49	42	85	77	20	60	59	18	17	23	33	34	32	6	9	0	42	20	13	128	123	35	5	56	42	9
ENSG00000229418	AL136181.1		0	8	0	0	0	0	0	0	0	0	1	0	0	6	0	2	2	0	16	1	0	0	3	0	2	0	0	0	9	0	3	7	3	0	1	2	0	2	0	2	0	1	0	0	0	0	0	0	2	0	0	0	1	0	1	0	0	0	0	1	4	1	1	1	3	0	0	2	0	2	2	0	0	0	0	0	0	7	9	0	0	0	2	0
ENSG00000229419	RALGAPA1P1	Ral GTPase activating protein catalytic alpha subunit 1 pseudogene 1 [Source:HGNC Symbol;Acc:HGNC:23203]	39	8	48	67	77	56	31	78	76	69	117	93	21	65	120	60	43	49	115	37	76	66	60	51	60	50	72	53	58	43	38	52	43	63	76	53	67	40	70	36	118	71	69	103	38	0	61	77	37	76	64	52	68	45	75	81	41	61	55	46	32	44	43	44	58	84	62	67	132	44	99	85	119	83	113	62	82	78	68	53	116	83	52	53
ENSG00000229421	AC133141.1		0	0	0	2	4	7	3	1	2	1	5	1	0	2	3	5	3	2	2	0	2	4	3	4	1	0	1	2	4	2	2	6	1	2	7	3	0	0	3	1	12	4	2	11	0	0	3	0	0	0	3	2	5	4	1	8	4	4	3	3	2	2	2	2	3	0	3	2	6	5	4	2	0	0	6	0	4	7	0	0	2	2	5	4
ENSG00000229422	AL512625.2		0	22	9	22	8	12	9	55	3	46	64	10	4	7	33	35	26	16	69	18	64	10	108	18	18	11	41	18	36	35	25	56	35	180	21	18	21	17	12	43	13	81	12	154	10	0	13	6	19	23	29	35	17	16	11	20	24	4	20	16	9	18	3	9	16	11	73	26	29	9	18	7	19	11	110	7	17	29	31	10	8	52	39	28
ENSG00000229423	RPL27AP8	ribosomal protein L27a pseudogene 8 [Source:HGNC Symbol;Acc:HGNC:36544]	0	0	0	0	0	0	0	0	0	1	2	1	0	0	5	0	0	1	2	0	0	0	0	0	0	1	3	0	0	2	2	0	0	0	0	0	0	0	0	0	2	1	0	0	0	0	0	0	0	0	0	0	0	0	0	0	0	0	0	0	0	0	0	0	0	0	0	0	2	0	0	0	0	0	0	1	0	0	0	0	0	0	0	3
ENSG00000229424	AC007349.1		0	0	0	1	1	0	0	5	1	3	6	2	1	2	8	12	0	0	0	1	7	0	2	0	1	0	0	1	1	2	3	5	3	2	5	4	0	0	3	1	0	2	0	5	0	0	3	0	0	7	4	6	10	5	2	6	1	2	3	2	0	1	0	0	2	0	3	3	4	3	6	3	2	0	6	1	0	0	0	0	2	5	0	0
ENSG00000229425	AJ009632.2		0	8	13	0	0	12	0	1	0	159	199	16	0	0	0	0	0	4	2	1	0	0	1	0	3	1	31	7	2	6	2	0	1	4	0	4	3	3	5	2	0	4	5	0	0	0	3	0	4	8	0	0	0	1	1	0	0	3	3	4	0	17	2	8	3	4	2	0	46	0	0	30	6	0	6	1	4	2	4	3	5	2	0	0
ENSG00000229427	ANKRD26P4	ankyrin repeat domain 26 pseudogene 4 [Source:HGNC Symbol;Acc:HGNC:39690]	0	0	9	5	4	3	3	8	3	6	13	8	1	9	18	13	9	3	5	5	3	0	8	12	5	2	6	5	15	9	8	6	6	7	2	10	1	6	4	9	3	20	11	15	19	0	5	4	6	3	10	7	17	12	8	16	9	12	6	14	3	6	8	4	9	4	7	31	24	3	4	4	18	0	24	8	6	5	12	3	4	4	15	11
ENSG00000229431	AL139289.1		153	66	100	157	153	112	95	138	197	148	172	143	176	91	81	140	144	205	127	89	214	379	136	99	148	244	370	274	115	126	105	130	111	118	182	132	326	102	120	84	197	115	101	275	112	142	125	117	190	141	111	139	133	125	165	157	157	125	141	142	141	121	170	160	133	170	105	126	134	120	109	195	160	124	83	278	166	123	115	143	335	395	139	118
ENSG00000229433	LINC02069	long intergenic non-protein coding RNA 2069 [Source:HGNC Symbol;Acc:HGNC:52915]	0	0	0	5	0	0	0	0	0	1	1	3	0	2	0	0	0	0	0	0	2	3	0	0	0	0	0	0	1	2	0	0	0	2	0	2	0	2	0	1	0	0	0	0	0	0	3	6	0	2	2	0	0	0	2	0	0	0	0	3	0	2	3	0	1	4	0	0	0	0	2	3	0	0	0	0	0	0	0	0	0	0	0	0
ENSG00000229434	AC017048.1		0	0	0	0	0	0	0	0	0	1	1	0	0	0	0	2	0	0	3	0	0	0	0	0	0	0	0	0	0	0	0	0	0	3	0	0	0	0	0	0	2	0	0	3	0	0	0	0	0	0	0	0	1	0	0	0	0	0	0	0	0	0	0	0	0	2	0	0	0	0	0	2	0	0	2	0	0	0	0	0	4	0	0	0
ENSG00000229435	PIP5K1P2	phosphatidylinositol-4-phosphate 5-kinase type 1 pseudogene 2 [Source:HGNC Symbol;Acc:HGNC:38068]	0	0	0	0	0	0	0	0	0	0	1	0	0	0	0	0	0	0	0	0	0	0	0	0	2	0	0	0	0	0	0	0	0	0	0	0	0	2	0	0	0	0	0	0	0	0	0	0	0	0	0	0	0	1	0	0	0	0	0	0	0	0	0	0	0	0	0	0	0	0	0	0	0	0	0	0	0	0	0	0	0	0	0	0
ENSG00000229436	AC073850.1		0	0	0	5	2	9	0	30	4	6	19	9	0	5	2	40	6	3	4	2	50	0	6	6	4	1	7	1	6	15	9	9	11	3	3	2	1	2	10	6	0	14	6	3	0	18	5	22	8	23	19	18	22	28	6	17	21	5	6	7	2	18	2	9	2	5	7	9	21	2	4	68	90	0	3	7	6	0	9	3	10	7	0	198
ENSG00000229437	LINC00366	long intergenic non-protein coding RNA 366 [Source:HGNC Symbol;Acc:HGNC:42688]	0	0	0	0	0	0	0	1	0	1	1	0	0	0	0	2	1	0	0	0	0	0	0	0	1	0	0	0	1	0	0	6	1	3	0	0	0	0	1	0	0	0	0	0	0	0	0	0	0	0	0	0	1	0	0	1	0	0	0	0	0	0	0	0	0	0	0	2	6	0	4	0	0	0	2	0	0	0	0	0	0	0	2	0
ENSG00000229440	AL139413.1		0	0	0	0	0	0	0	0	0	0	0	0	0	0	0	0	0	0	0	0	0	0	0	0	0	0	0	0	0	0	0	0	0	0	0	0	0	0	0	0	0	0	0	0	0	0	0	0	0	0	0	0	0	0	2	0	0	0	0	0	0	0	0	0	0	0	0	0	0	0	0	0	0	0	0	0	0	0	0	0	0	4	0	0
ENSG00000229442	THEMIS3P	thymocyte selection associated family member 3 pseudogene [Source:HGNC Symbol;Acc:HGNC:49196]	0	0	0	0	1	1	2	0	0	2	0	1	0	2	4	0	0	1	2	0	2	0	0	3	2	0	0	0	0	0	0	0	0	0	0	4	0	3	2	0	0	0	8	3	0	0	3	0	2	0	0	0	0	0	1	0	0	3	3	2	0	7	0	1	4	0	0	0	2	0	0	0	0	0	0	0	7	0	0	0	2	0	0	0
ENSG00000229443	LINC00433	long intergenic non-protein coding RNA 433 [Source:HGNC Symbol;Acc:HGNC:42768]	0	0	0	0	0	0	0	0	0	0	0	0	0	0	0	0	0	0	0	0	0	0	0	0	0	0	0	0	0	0	0	0	0	0	0	0	0	0	0	0	0	0	0	0	0	0	0	0	0	0	0	0	0	0	0	0	0	0	0	0	0	0	0	0	0	0	0	0	0	0	0	0	0	11	0	0	0	0	0	0	0	0	0	0
ENSG00000229444	AL451062.1		8	0	5	4	3	3	2	13	2	16	22	11	5	3	7	4	6	4	4	0	10	9	2	3	6	8	18	4	2	4	6	0	3	4	10	6	5	7	6	3	16	9	6	19	0	0	11	2	6	7	9	11	8	7	5	9	11	6	4	6	8	8	5	8	10	4	3	3	11	3	4	2	16	0	6	18	8	14	4	5	11	7	21	4
ENSG00000229447	AC114495.2		0	0	18	7	8	13	0	20	12	11	21	17	6	15	20	15	16	6	24	2	18	16	2	10	9	13	26	15	18	14	6	9	14	8	18	16	8	12	13	6	36	17	16	13	10	36	13	14	14	15	11	19	21	8	9	13	21	12	13	22	21	23	15	9	9	25	7	19	31	9	18	21	23	42	12	25	21	26	10	18	34	16	24	15
ENSG00000229452	AC005162.1		0	8	0	10	1	10	3	2	3	27	61	14	19	4	7	11	7	7	39	2	13	5	11	7	5	4	7	3	12	15	15	5	7	61	7	9	3	6	3	5	2	13	10	5	10	0	9	0	3	5	9	1	8	4	9	3	1	7	8	6	4	6	4	5	10	17	3	8	26	5	0	4	11	42	14	21	17	10	15	13	5	0	6	2
ENSG00000229453	SPINK8	serine peptidase inhibitor Kazal type 8 (putative) [Source:HGNC Symbol;Acc:HGNC:33160]	0	0	0	0	1	0	3	2	0	1	0	1	0	2	5	2	1	2	2	2	0	0	0	0	1	0	0	1	0	0	7	0	3	0	1	0	0	2	0	1	2	2	2	2	0	0	0	0	0	2	2	1	3	0	1	2	0	2	1	2	0	0	3	0	0	0	2	2	2	2	2	0	0	0	0	0	0	0	0	0	2	4	0	0
ENSG00000229454	AL157882.1		0	0	0	1	0	0	0	0	0	0	0	0	0	0	0	0	0	1	0	2	0	0	0	0	0	2	0	1	0	0	0	0	1	0	0	2	0	0	0	0	0	0	2	0	0	0	0	2	0	3	2	1	1	0	1	1	2	0	2	1	2	1	0	0	1	2	0	0	0	2	0	0	0	0	0	1	0	2	0	0	3	2	0	0
ENSG00000229455	RPS10P18	ribosomal protein S10 pseudogene 18 [Source:HGNC Symbol;Acc:HGNC:36239]	0	8	22	8	4	5	3	10	2	1	13	10	2	14	7	14	6	3	29	1	4	11	11	9	18	5	2	2	17	7	8	7	7	9	6	10	3	10	4	6	6	9	4	35	0	0	11	9	4	8	8	12	22	15	5	10	12	11	11	13	11	11	5	6	10	5	2	12	6	11	16	2	14	0	8	5	7	13	21	5	8	10	20	4
ENSG00000229456	RLIMP1	ring finger protein LIM domain interacting pseudogene 1 [Source:HGNC Symbol;Acc:HGNC:39682]	77	30	160	24	27	61	26	30	27	57	171	150	24	39	93	180	61	34	112	28	24	21	78	72	58	16	41	25	248	92	18	201	68	94	49	80	20	75	79	24	20	66	138	93	250	160	115	102	38	76	98	117	139	67	73	125	111	46	67	59	58	99	24	59	49	23	23	79	139	283	231	158	71	93	184	34	114	111	63	64	61	43	174	24
ENSG00000229457	LINC01789	long intergenic non-protein coding RNA 1789 [Source:HGNC Symbol;Acc:HGNC:52578]	579	0	0	0	0	14	2	374	0	0	0	0	0	11	3	209	1203	43	3	2	0	10	753	29	18	0	2	0	3352	48	38	2	932	0	1995	3	0	10	26	6	0	13	12	77	0	18	81	0	35	81	169	47	325	90	6	110	151	11	52	10	21	12	2	26	10	0	20	7	0	78	76	0	0	0	94	0	0	850	15	6	0	17	559	5
ENSG00000229458	AC010157.1		0	0	0	0	2	0	0	1	2	1	3	0	1	0	1	2	1	0	3	0	0	2	1	2	2	0	0	2	3	2	0	3	0	4	3	0	0	3	2	0	0	3	0	4	0	0	3	4	0	2	2	2	3	1	1	2	0	2	2	1	0	0	3	0	3	0	2	0	39	12	0	2	4	0	9	21	2	0	0	2	2	2	0	0
ENSG00000229459	AC023669.1		0	0	0	4	11	0	0	0	5	3	0	0	1	0	0	0	0	0	23	0	0	0	0	0	0	1	12	3	0	0	0	0	0	12	0	0	0	0	0	0	0	0	0	4	0	0	0	2	0	0	0	0	0	0	0	0	0	0	0	0	0	0	0	0	0	0	0	2	0	2	0	0	0	0	0	0	0	0	0	0	0	0	0	4
ENSG00000229462	AC127383.1		0	0	0	0	0	0	0	0	0	0	0	0	0	0	0	0	0	0	0	0	0	0	0	0	0	0	0	0	0	0	0	0	0	0	1	0	1	0	0	0	0	0	0	0	0	0	0	0	0	2	0	0	0	0	0	0	0	0	0	0	0	0	0	0	0	0	0	0	0	0	2	0	0	0	0	0	0	0	0	0	0	0	0	0
ENSG00000229463	LYST-AS1	LYST antisense RNA 1 [Source:HGNC Symbol;Acc:HGNC:41320]	8	0	9	30	10	8	2	7	14	15	30	11	9	5	9	12	5	3	35	4	8	9	9	20	11	6	16	14	21	15	6	11	5	17	6	32	12	22	16	4	13	8	32	9	0	0	19	12	10	29	8	9	8	11	35	9	10	16	16	32	17	21	36	7	27	6	7	3	41	6	10	12	14	31	8	13	30	13	0	27	23	7	17	17
ENSG00000229465	ACTG1P11	actin gamma 1 pseudogene 11 [Source:HGNC Symbol;Acc:HGNC:37651]	0	0	5	2	2	0	6	2	2	0	0	1	0	0	2	0	0	0	0	6	1	2	2	0	0	2	1	0	2	0	0	2	0	0	2	2	0	0	0	3	3	0	0	0	0	0	0	2	0	0	0	2	0	1	0	1	0	2	0	2	0	0	0	0	2	0	0	0	0	0	0	2	0	0	0	0	2	4	2	0	0	0	0	0
ENSG00000229466	AL731574.1		0	0	0	0	0	0	0	0	0	0	0	1	0	0	0	0	0	0	0	0	0	0	0	0	0	0	0	0	0	0	0	0	0	0	0	0	0	0	1	0	0	0	2	0	0	0	0	0	0	0	0	0	0	0	0	0	0	0	0	0	0	0	0	0	0	0	0	0	0	2	2	3	0	0	0	0	0	0	0	0	0	0	0	0
ENSG00000229468	AC097635.1		0	0	0	1	1	0	0	1	2	0	4	1	0	2	0	0	0	0	3	1	2	0	2	4	1	0	0	1	3	0	2	2	1	2	0	0	0	0	1	0	0	1	3	2	0	0	3	0	2	2	5	2	2	4	2	0	1	3	1	1	0	1	2	0	1	2	0	3	2	0	6	0	4	0	0	1	2	2	0	0	2	5	3	0
ENSG00000229473	RGS17P1	regulator of G protein signaling 17 pseudogene 1 [Source:HGNC Symbol;Acc:HGNC:39729]	31	0	35	11	17	22	5	12	19	29	34	34	9	16	17	32	14	9	19	11	12	8	17	30	17	7	21	9	17	25	10	51	14	30	9	32	13	32	32	19	13	19	34	16	10	0	27	16	10	45	28	37	20	31	27	24	25	26	16	36	17	31	24	13	21	27	16	33	36	44	76	26	38	11	47	23	48	19	28	29	27	13	24	42
ENSG00000229474	PATL2	PAT1 homolog 2 [Source:HGNC Symbol;Acc:HGNC:33630]	16	30	397	16	31	54	9	11	46	105	164	103	59	60	61	17	67	52	63	21	41	33	54	33	150	50	99	114	41	235	120	45	34	57	13	149	111	78	114	70	40	35	52	39	112	71	37	69	34	206	12	50	64	26	127	21	19	59	41	87	70	287	29	20	63	60	12	71	347	5	94	49	72	103	28	51	82	35	17	99	407	10	98	24
ENSG00000229477	FAM90A16P	family with sequence similarity 90 member A16 pseudogene [Source:HGNC Symbol;Acc:HGNC:32264]	0	0	0	0	0	0	0	0	0	0	0	0	0	0	0	0	0	0	0	0	0	0	0	0	0	0	0	0	0	0	0	0	0	0	0	0	0	0	0	0	0	0	0	0	0	0	0	0	0	0	0	0	0	0	0	0	0	0	0	0	0	0	0	0	0	0	0	0	0	0	0	0	0	0	0	0	0	0	0	0	0	0	0	0
ENSG00000229478	ROBO2P1	roundabout guidance receptor 2 pseudogene 1 [Source:HGNC Symbol;Acc:HGNC:44386]	0	0	0	0	0	0	0	0	0	0	0	0	0	0	0	0	0	0	0	0	0	0	0	0	0	0	0	0	0	0	0	0	0	0	0	0	0	0	0	0	0	0	0	0	0	0	0	0	0	0	0	0	0	0	0	0	0	0	0	0	0	0	0	0	0	0	0	0	0	0	0	0	0	0	0	0	0	0	0	0	0	0	0	0
ENSG00000229483	LINC00362	long intergenic non-protein coding RNA 362 [Source:HGNC Symbol;Acc:HGNC:42682]	0	0	0	0	0	0	0	0	0	0	0	2	0	0	0	0	0	1	0	0	11	0	1	2	0	0	1	0	0	0	0	0	0	2	0	2	0	0	0	0	0	0	0	2	0	0	0	0	0	0	0	0	0	0	1	0	0	0	0	1	0	0	0	0	0	0	0	0	0	0	0	2	0	0	0	0	3	0	0	0	0	0	0	0
ENSG00000229484	AC243836.1		0	0	9	4	1	5	3	1	3	9	17	5	9	0	1	2	1	6	2	1	1	0	3	4	3	7	4	8	10	3	3	2	0	35	0	5	3	3	5	4	0	1	5	4	10	18	0	6	3	5	3	3	4	2	1	3	3	4	6	4	3	16	2	3	7	5	0	0	4	3	4	4	12	11	3	6	4	4	0	3	3	0	2	2
ENSG00000229485	KSR1P1	kinase suppressor of ras 1 pseudogene 1 [Source:HGNC Symbol;Acc:HGNC:44977]	0	0	0	1	0	0	0	3	0	0	3	2	0	0	4	0	0	1	2	1	0	0	2	2	0	0	0	2	2	0	2	0	2	2	0	3	1	2	0	0	0	1	2	0	0	0	3	0	2	0	2	1	0	1	1	1	0	2	0	1	0	0	1	0	1	0	0	2	0	0	0	0	0	0	0	0	0	0	0	0	2	0	3	2
ENSG00000229486	AC104454.1		0	0	0	0	0	0	0	0	0	0	0	0	0	0	0	2	0	0	0	0	0	0	0	2	0	0	0	0	1	0	0	0	0	0	0	2	1	0	0	0	0	0	0	0	0	0	3	0	0	0	0	0	0	0	0	0	0	0	0	0	0	0	0	0	0	0	0	0	0	0	0	0	0	0	0	0	0	0	0	0	0	0	0	0
ENSG00000229487	ALG13-AS1	ALG13 antisense RNA 1 [Source:HGNC Symbol;Acc:HGNC:41277]	8	37	69	10	18	32	19	20	28	33	91	39	20	50	43	40	21	16	93	17	21	20	37	35	37	26	19	8	78	23	35	49	48	42	23	73	10	34	35	18	34	45	35	50	28	71	55	34	24	35	25	49	45	27	30	26	18	43	31	51	21	41	19	26	35	30	30	68	92	33	41	40	47	52	46	29	61	57	41	44	55	43	36	31
ENSG00000229491	AC136489.1		8	0	0	3	4	5	4	4	3	1	6	14	1	2	3	7	3	6	5	0	3	4	4	2	6	2	1	1	3	2	4	6	3	4	0	5	5	3	5	1	5	1	3	6	0	0	3	14	4	4	3	9	8	4	3	5	5	2	5	7	0	1	2	4	2	2	4	2	14	2	4	8	0	0	0	5	6	2	0	29	5	2	3	0
ENSG00000229492	FO681548.1		8	0	0	2	0	3	0	11	0	0	1	6	0	2	0	13	1	1	11	1	10	18	6	2	20	1	0	0	0	4	2	0	3	46	6	3	0	0	2	0	0	6	0	28	0	0	0	4	4	9	13	18	24	14	1	13	8	4	3	4	0	0	0	2	1	0	4	0	0	8	6	3	0	0	25	1	0	0	0	0	2	22	2	2
ENSG00000229494	AC012494.1		0	0	0	0	0	0	0	0	0	0	0	12	0	0	0	0	0	0	13	0	0	0	0	0	0	0	0	0	0	0	0	0	0	0	0	0	0	0	0	0	0	0	0	0	0	0	0	0	0	0	0	2	0	1	0	0	0	0	1	4	0	0	0	0	0	0	0	0	0	0	0	0	0	0	0	16	0	0	0	2	11	0	24	52
ENSG00000229495	AL450327.1		0	0	0	0	0	1	0	2	1	3	2	1	0	8	31	10	3	1	2	0	1	3	6	2	4	0	1	0	18	2	9	2	7	2	11	2	0	3	3	5	3	18	6	11	0	0	0	4	0	4	2	4	5	3	1	4	2	4	3	4	4	0	2	2	3	0	2	3	9	0	2	2	0	0	12	0	2	22	4	0	0	13	6	3
ENSG00000229497	AC005189.1		8	0	5	3	1	1	3	1	2	7	6	5	1	4	4	5	1	1	22	3	7	4	1	2	2	1	7	2	3	0	3	2	5	4	4	4	3	10	7	1	3	3	2	8	0	0	9	0	6	0	4	2	1	1	7	2	1	3	2	3	0	3	4	2	3	0	2	6	6	2	2	6	0	11	3	3	4	5	7	7	5	0	9	3
ENSG00000229498	AC105053.1		0	0	0	1	4	11	6	8	0	5	1	1	9	4	13	26	4	2	5	8	5	53	2	5	2	1	4	0	1	6	9	5	3	0	4	14	1	8	17	3	3	5	12	60	0	0	13	22	14	8	21	34	12	7	12	52	51	9	7	16	8	9	12	6	10	2	11	13	14	35	20	0	7	11	9	2	6	2	4	14	3	43	11	3
ENSG00000229500	RPL17P1	ribosomal protein L17 pseudogene 1 [Source:HGNC Symbol;Acc:HGNC:16559]	0	0	0	3	1	0	0	0	1	1	2	1	1	0	1	2	0	0	0	0	0	2	0	0	0	0	0	0	0	0	0	0	0	0	0	0	0	0	0	0	0	0	0	0	0	0	0	0	0	0	0	1	0	0	0	1	1	0	0	0	0	0	0	0	0	0	0	0	0	0	0	8	2	0	2	2	0	0	0	0	0	0	0	2
ENSG00000229502	AL391863.1		191	44	238	272	473	293	177	192	565	399	404	327	369	182	202	257	177	386	185	178	399	164	206	260	295	283	318	272	178	256	254	181	198	160	219	285	536	291	279	151	217	227	344	97	334	372	341	462	244	243	219	194	189	255	382	230	203	279	273	289	314	394	288	255	271	331	171	143	249	250	202	457	288	268	173	370	301	160	125	336	367	95	228	237
ENSG00000229503	AC092155.2		0	0	0	0	0	0	2	1	0	0	0	0	0	0	1	0	0	0	0	0	1	2	0	0	0	3	0	0	0	2	0	2	1	0	1	3	0	0	0	0	0	0	0	0	0	0	0	2	0	0	0	1	1	0	0	1	2	0	1	1	0	0	1	3	1	0	0	2	2	0	0	0	0	0	0	1	2	0	0	0	0	0	2	2
ENSG00000229505	AC104455.1		0	0	0	11	0	1	0	0	5	1	1	4	1	2	2	0	1	1	0	0	0	0	0	0	0	1	1	1	0	0	0	0	0	0	0	2	0	0	0	0	3	0	0	0	0	0	0	0	0	0	0	1	0	0	0	0	0	0	1	0	0	0	0	0	0	0	2	0	0	0	0	0	0	0	0	0	0	0	0	0	0	2	0	3
ENSG00000229508	PHKG1P4	phosphorylase kinase catalytic subunit gamma 1 pseudogene 4 [Source:HGNC Symbol;Acc:HGNC:33918]	0	0	0	0	0	0	0	0	0	0	0	0	0	0	0	0	0	0	0	0	0	0	0	0	0	0	0	0	0	0	0	0	0	0	0	0	0	0	0	0	0	0	0	0	0	0	0	0	0	0	0	0	0	0	0	0	0	0	0	0	0	0	0	0	0	0	0	0	0	0	0	0	0	0	0	0	0	0	0	0	0	0	0	0
ENSG00000229509	AC244023.1		0	0	5	2	2	1	0	0	0	1	5	1	1	0	0	0	0	0	3	1	0	0	1	2	2	1	2	3	2	2	0	2	1	0	0	4	3	0	2	1	5	2	4	0	0	0	0	2	0	3	0	1	1	0	2	0	1	0	0	1	0	5	0	0	0	2	0	0	2	0	0	3	2	0	2	1	2	0	0	3	0	0	0	2
ENSG00000229511	GAS2L1P1	growth arrest specific 2 like 1 pseudogene 1 [Source:HGNC Symbol;Acc:HGNC:50293]	0	0	0	0	0	0	2	66	0	0	5	3	2	33	88	42	1	0	16	7	0	5	5	4	16	0	0	1	1	2	11	0	0	34	6	0	0	2	6	30	0	9	0	10	0	0	0	2	2	16	23	33	32	11	0	6	7	0	3	5	0	0	0	0	0	3	12	6	44	3	2	2	12	21	0	0	0	0	0	0	0	11	0	0
ENSG00000229512	AC068580.1		0	15	39	187	82	50	47	20	327	115	226	77	79	53	22	23	28	57	37	12	26	22	13	38	58	94	76	87	21	28	22	19	26	65	18	70	55	32	34	45	40	17	45	8	463	319	43	17	15	22	13	51	16	4	59	8	12	38	28	44	17	35	59	25	27	211	16	7	77	8	410	80	129	144	17	68	71	8	36	47	107	5	12	32
ENSG00000229515	FLT1P1	fms related tyrosine kinase 1 pseudogene 1 [Source:HGNC Symbol;Acc:HGNC:44609]	0	0	0	4	2	3	4	0	8	4	4	5	1	0	0	0	0	0	2	1	9	0	0	0	0	2	1	0	1	2	0	2	2	4	0	2	0	0	0	0	8	0	0	0	19	18	0	0	0	0	2	0	0	2	1	1	0	2	0	0	0	2	0	0	0	10	0	0	36	0	4	3	2	11	0	1	3	0	0	5	4	2	0	0
ENSG00000229518	UBE2V1P3	ubiquitin conjugating enzyme E2 V1 pseudogene 3 [Source:HGNC Symbol;Acc:HGNC:23983]	0	0	0	0	0	5	0	0	0	0	0	0	0	0	0	0	0	0	0	0	0	0	0	0	0	0	0	0	0	0	0	0	0	0	0	0	0	0	0	0	0	0	0	0	0	0	0	0	0	0	0	0	0	0	0	0	0	0	0	0	0	0	0	0	0	0	0	0	0	0	0	0	0	0	0	0	0	0	0	0	0	0	0	2
ENSG00000229519	AL591866.1		8	8	31	9	11	22	6	21	16	12	23	22	9	21	18	34	20	11	18	6	23	10	17	27	12	15	18	6	31	16	13	9	23	15	20	24	13	28	21	12	28	28	29	30	10	0	29	2	17	19	37	30	26	12	22	42	29	20	23	21	14	35	15	28	24	10	12	22	19	15	8	15	16	42	11	15	28	22	7	22	11	22	36	19
ENSG00000229520	LINC00404	long intergenic non-protein coding RNA 404 [Source:HGNC Symbol;Acc:HGNC:42734]	0	0	0	0	2	0	0	0	0	1	0	0	0	0	0	0	0	0	0	0	0	0	0	0	0	1	0	0	0	0	0	0	0	2	0	0	0	0	0	0	0	0	0	0	0	0	0	2	0	0	0	0	0	0	0	0	0	0	1	0	0	0	0	0	0	0	0	0	0	0	0	0	0	0	2	0	0	0	0	0	0	0	0	0
ENSG00000229521	MYCBP2-AS2	MYCBP2 antisense RNA 2 [Source:HGNC Symbol;Acc:HGNC:41024]	0	8	26	6	4	11	2	11	8	12	19	24	5	16	19	11	8	1	25	2	15	4	12	26	7	7	9	8	22	16	13	11	15	12	8	24	10	16	20	8	11	10	11	6	10	18	13	19	14	23	15	12	28	10	20	17	5	8	11	16	13	19	7	5	10	11	8	16	24	9	6	30	9	11	28	10	15	17	15	11	17	2	9	15
ENSG00000229522	LINC01523	long intergenic non-protein coding RNA 1523 [Source:HGNC Symbol;Acc:HGNC:51225]	0	0	0	0	0	0	0	0	0	0	0	3	0	0	0	0	0	0	0	0	0	0	0	0	0	0	0	1	0	0	0	0	0	0	0	0	0	0	0	0	0	0	0	0	0	0	0	0	0	0	0	0	0	0	0	0	0	0	0	0	0	0	0	0	0	0	0	0	0	0	0	0	0	0	0	0	0	2	0	0	0	0	0	0
ENSG00000229525	AC053503.2		0	0	0	0	2	0	2	4	0	1	0	3	0	4	2	3	1	0	2	0	0	0	3	2	2	5	3	1	3	2	4	0	3	3	4	0	2	0	1	0	3	6	0	10	0	0	3	0	2	3	0	0	1	1	0	1	0	4	2	0	2	0	1	0	0	7	2	0	6	0	2	2	0	0	5	1	2	2	0	3	3	5	3	2
ENSG00000229526	KRT16P4	keratin 16 pseudogene 4 [Source:HGNC Symbol;Acc:HGNC:37809]	0	0	0	0	0	0	0	0	0	0	0	3	0	0	0	0	0	0	0	0	2	0	0	0	0	0	0	0	0	0	0	0	0	0	0	0	0	0	0	0	0	0	0	0	0	0	0	0	0	0	0	0	0	0	0	0	0	0	0	0	0	0	0	0	0	0	0	0	0	0	0	0	0	0	0	0	0	0	0	0	0	0	0	3
ENSG00000229528	AC119677.1		0	0	0	0	0	0	0	0	0	0	0	0	0	0	0	0	0	0	0	0	1	0	0	0	0	0	0	0	0	0	0	0	0	0	0	0	0	0	0	0	0	0	0	0	0	0	0	0	0	2	0	0	1	0	0	0	0	0	0	0	0	0	0	0	0	0	0	0	0	0	0	0	2	0	0	0	0	0	0	0	0	0	0	0
ENSG00000229530	AL136097.1		0	0	0	3	8	0	0	4	2	7	7	7	2	3	3	7	1	0	2	0	12	2	1	0	5	2	11	2	1	6	0	2	0	4	3	4	1	5	4	2	0	3	2	3	0	0	5	2	2	0	3	4	3	1	1	0	0	2	1	3	0	4	3	4	2	3	3	6	11	2	4	3	7	11	5	2	3	0	2	0	4	4	5	3
ENSG00000229531	Z99127.1		8	0	22	18	6	9	3	4	14	15	31	16	11	8	13	14	5	6	56	2	3	2	7	8	19	4	13	5	14	14	3	9	9	18	5	14	2	14	9	5	5	13	6	10	10	54	0	11	6	11	6	13	14	4	15	8	2	3	6	14	9	6	5	3	6	13	4	8	53	11	10	8	18	31	22	9	21	14	4	22	21	8	15	20
ENSG00000229532	AC105443.1		0	0	0	0	0	0	0	0	1	0	0	0	0	0	0	0	0	0	0	0	0	0	0	0	4	0	0	0	0	0	0	0	0	0	0	0	0	0	0	0	0	0	0	0	0	0	0	0	0	0	0	0	0	0	0	0	0	0	0	0	0	0	0	0	0	0	0	0	0	0	0	0	0	0	0	0	0	0	0	0	0	0	0	0
ENSG00000229533	AC003986.1		0	0	0	0	0	0	2	0	5	1	0	2	0	0	16	0	0	0	0	2	3	0	0	0	1	0	3	16	1	0	0	0	0	2	0	0	0	0	0	0	0	0	0	0	0	0	0	0	0	0	2	0	0	0	2	1	1	0	1	0	0	0	0	2	0	0	0	3	0	0	0	2	2	0	0	0	0	0	0	0	4	0	0	0
ENSG00000229534	HNRNPA1P53	heterogeneous nuclear ribonucleoprotein A1 pseudogene 53 [Source:HGNC Symbol;Acc:HGNC:48783]	8	8	5	7	2	7	3	6	3	4	5	5	2	2	5	10	4	1	15	1	3	0	7	7	9	2	5	3	6	6	7	12	19	5	14	27	0	9	3	3	6	6	8	3	0	0	9	2	6	9	9	7	12	5	5	6	11	9	9	5	6	4	8	14	3	3	6	0	9	8	12	6	6	21	15	3	4	14	0	10	10	4	20	4
ENSG00000229536	AC079776.2		0	8	5	1	1	1	2	14	0	1	2	2	1	3	5	7	5	2	2	3	3	5	10	4	3	0	0	0	5	4	11	2	6	4	11	2	0	2	5	6	3	11	8	9	0	0	9	2	5	11	7	9	12	7	2	6	1	5	6	5	2	0	9	4	6	0	3	4	6	3	2	3	2	0	47	1	4	8	7	7	0	11	6	9
ENSG00000229537	LINC01739	long intergenic non-protein coding RNA 1739 [Source:HGNC Symbol;Acc:HGNC:52527]	0	0	0	0	0	0	0	0	0	0	0	0	0	0	0	0	0	0	0	0	0	0	0	0	0	0	0	1	0	0	0	0	0	0	0	0	0	0	0	0	0	0	0	0	0	0	0	0	0	0	0	0	0	0	0	0	1	0	0	0	0	0	0	0	0	2	0	0	0	0	0	0	0	0	0	0	0	0	0	0	0	0	0	0
ENSG00000229539	AL353194.1		39	8	48	39	17	46	18	26	19	15	19	46	19	41	40	41	80	21	18	20	36	41	110	22	87	21	30	30	56	21	27	47	46	102	45	39	21	42	30	33	17	79	46	33	19	18	55	19	29	15	45	44	59	26	25	64	70	36	38	44	70	37	50	67	33	16	36	51	28	21	20	25	30	31	96	26	57	38	68	43	47	14	58	42
ENSG00000229541	GAPDHP26	glyceraldehyde 3 phosphate dehydrogenase pseudogene 26 [Source:HGNC Symbol;Acc:HGNC:37778]	0	0	0	0	0	0	0	0	0	0	0	0	0	0	0	0	0	0	2	0	0	0	0	0	0	0	0	0	0	0	0	0	0	0	0	0	0	0	0	0	0	0	0	0	0	0	0	0	0	0	0	0	0	0	0	0	0	0	0	0	0	0	0	0	0	0	0	0	0	0	0	0	0	0	0	0	0	0	0	0	0	0	0	0
ENSG00000229543	AC010163.1		0	0	0	2	1	5	2	0	1	0	1	0	1	0	0	0	0	1	6	0	0	2	0	0	0	0	0	0	0	0	0	0	0	0	0	2	0	0	0	0	2	0	4	2	0	0	0	4	0	0	0	1	0	0	3	0	0	0	2	0	0	0	1	1	0	0	0	0	0	2	0	0	0	0	2	2	2	0	2	0	0	8	0	0
ENSG00000229544	NKX1-2	NK1 homeobox 2 [Source:HGNC Symbol;Acc:HGNC:31652]	0	15	0	0	0	0	2	1	0	0	0	9	0	2	1	0	1	0	0	1	1	0	1	0	6	0	0	3	1	0	0	0	3	2	0	0	0	0	0	1	0	3	0	5	0	0	0	0	0	0	0	2	0	0	0	0	0	0	0	0	0	0	0	0	1	0	5	0	0	0	0	0	4	11	0	0	0	0	21	0	0	0	0	59
ENSG00000229546	LINC00428	long intergenic non-protein coding RNA 428 [Source:HGNC Symbol;Acc:HGNC:42763]	0	0	5	0	0	0	0	0	0	0	2	0	0	0	0	0	0	0	0	0	0	0	0	0	0	0	0	0	0	0	0	0	0	0	0	0	1	0	0	0	0	0	0	0	0	0	0	0	0	0	0	0	0	0	0	0	0	0	0	0	0	0	0	0	0	0	0	0	2	0	0	2	0	0	0	0	0	0	0	0	0	0	0	0
ENSG00000229547	UBE2DNL	ubiquitin conjugating enzyme E2 D N-terminal like (pseudogene) [Source:HGNC Symbol;Acc:HGNC:28656]	0	0	0	0	0	0	0	0	0	0	1	0	0	0	0	0	0	0	0	0	0	0	0	0	0	0	0	0	0	0	0	0	0	0	0	0	0	0	0	0	0	0	0	0	0	0	0	0	0	0	0	0	0	0	0	0	1	0	0	0	0	0	0	0	0	0	0	0	0	0	0	0	0	0	0	0	0	0	0	0	0	0	0	0
ENSG00000229549	TSPY8	testis specific protein Y-linked 8 [Source:HGNC Symbol;Acc:HGNC:37471]	0	0	0	0	0	0	0	0	0	0	0	0	0	0	0	0	0	0	0	0	0	0	0	0	0	0	0	0	0	0	0	0	0	0	0	0	0	0	0	0	0	0	0	0	0	0	0	0	0	0	0	0	0	0	0	0	0	0	0	0	0	0	0	0	0	0	0	0	0	0	0	0	0	0	0	0	0	0	0	0	0	0	0	0
ENSG00000229550	AC012445.1		0	0	0	0	0	0	0	1	0	0	0	0	0	2	0	0	0	0	29	0	1	4	0	0	4	0	0	0	2	0	0	2	0	14	0	0	0	0	0	0	0	0	0	33	0	0	0	0	0	0	0	1	0	0	0	0	0	0	0	0	0	0	0	0	0	0	7	0	14	0	0	0	0	0	0	0	0	0	0	0	0	62	0	0
ENSG00000229551	GAPDHP17	glyceraldehyde-3-phosphate dehydrogenase pseudogene 17 [Source:HGNC Symbol;Acc:HGNC:37765]	0	0	0	0	0	0	0	0	0	0	0	0	0	0	0	0	0	0	0	0	0	0	0	0	0	0	0	0	0	0	0	0	0	0	0	0	0	0	0	0	0	0	0	0	0	0	0	0	0	0	0	0	0	0	0	0	0	0	0	0	0	0	0	0	0	0	0	0	0	0	0	0	0	0	0	0	0	0	0	0	0	0	0	0
ENSG00000229553	USP9YP17	ubiquitin specific peptidase 9 Y-linked pseudogene 17 [Source:HGNC Symbol;Acc:HGNC:38753]	0	0	0	0	0	0	0	0	0	0	0	0	0	0	0	0	0	0	0	0	0	0	0	0	0	0	0	0	0	0	0	0	0	0	0	0	0	0	0	0	0	0	0	0	0	0	0	0	0	0	0	0	0	0	0	0	0	0	0	0	0	0	0	0	0	0	0	0	0	0	0	0	0	0	0	0	0	0	0	0	0	0	0	0
ENSG00000229554	RPL21P24	ribosomal protein L21 pseudogene 24 [Source:HGNC Symbol;Acc:HGNC:35702]	0	0	0	0	0	0	0	0	0	0	0	0	0	0	0	0	0	0	2	0	0	0	0	2	0	0	0	0	0	0	0	0	0	0	0	0	0	0	0	0	0	0	0	0	0	0	0	0	0	0	0	0	0	1	0	1	0	0	0	0	0	0	0	0	0	0	0	0	0	0	0	0	0	0	0	0	0	0	0	0	0	0	0	0
ENSG00000229557	LINC00379	long intergenic non-protein coding RNA 379 [Source:HGNC Symbol;Acc:HGNC:42705]	0	0	0	0	0	0	0	0	0	0	0	0	0	0	0	0	0	0	0	0	0	0	0	2	0	1	0	0	0	0	0	0	0	0	0	0	0	0	0	0	0	0	0	0	0	0	0	0	0	0	0	0	0	0	1	0	0	0	0	1	0	0	0	0	0	0	0	0	0	0	0	0	0	0	0	1	0	0	0	0	0	0	0	0
ENSG00000229558	SACS-AS1	SACS antisense RNA 1 [Source:HGNC Symbol;Acc:HGNC:39835]	0	0	5	2	6	1	0	4	1	6	3	11	2	0	15	0	3	5	3	0	6	0	3	0	0	26	15	16	2	2	0	0	2	2	1	2	13	0	2	2	0	8	0	0	0	0	0	6	0	0	0	1	1	0	0	0	0	0	0	0	0	1	1	1	0	2	3	4	2	2	4	7	0	0	2	20	3	0	0	0	2	0	3	0
ENSG00000229559	AL353597.2		0	0	9	0	0	1	0	0	2	2	0	3	0	0	1	0	0	0	0	0	1	0	0	2	0	0	4	0	0	22	0	0	0	0	0	4	5	4	5	0	0	0	3	0	0	0	0	0	0	5	0	0	1	2	6	0	0	3	0	3	0	3	0	0	2	3	0	0	0	0	0	0	0	0	0	0	0	0	2	2	0	0	0	0
ENSG00000229560	LYARP1	Ly1 antibody reactive pseudogene 1 [Source:HGNC Symbol;Acc:HGNC:50747]	0	0	0	0	0	0	0	0	0	0	0	0	0	0	0	0	0	0	0	0	0	0	0	0	0	0	0	0	0	0	0	0	0	0	0	0	0	0	0	0	0	0	0	0	0	0	0	0	0	0	0	0	0	0	0	0	0	0	0	0	0	0	0	0	1	0	0	0	0	0	0	0	0	0	0	0	0	0	0	0	0	0	0	0
ENSG00000229562	ZFYVE9P1	zinc finger FYVE-type containing 9 pseudogene 1 [Source:HGNC Symbol;Acc:HGNC:33359]	0	0	0	0	0	0	0	0	0	0	0	0	0	2	0	0	0	1	2	0	0	0	0	2	0	0	0	0	1	0	2	0	0	0	0	0	0	0	0	1	0	1	0	0	0	0	0	2	2	0	0	0	0	0	0	0	0	0	0	1	0	0	0	0	0	0	0	0	0	0	2	0	0	0	0	0	0	0	0	0	0	0	0	0
ENSG00000229563	LINC01204	long intergenic non-protein coding RNA 1204 [Source:HGNC Symbol;Acc:HGNC:49635]	31	0	9	0	2	4	2	2	13	1	0	4	1	2	1	2	0	9	5	0	0	0	7	10	0	11	3	21	9	2	2	3	12	0	1	4	98	5	5	1	410	0	7	2	0	0	13	2	5	0	4	0	0	0	2	0	1	4	3	39	0	12	3	5	14	5	0	2	0	2	6	3	0	0	2	4	2	7	7	366	261	2	0	10
ENSG00000229565	LINC02264	long intergenic non-protein coding RNA 2264 [Source:HGNC Symbol;Acc:HGNC:53176]	0	0	0	0	0	0	0	0	0	0	0	0	0	0	1	0	0	0	2	0	0	0	0	0	0	0	0	0	0	0	2	0	0	2	0	0	0	0	0	3	0	0	0	2	0	0	0	0	0	0	2	0	0	1	0	0	0	0	0	0	0	0	0	0	0	0	3	2	0	0	4	0	0	0	0	0	0	0	4	0	0	0	0	2
ENSG00000229567	AL139421.1		16	0	26	4	4	11	3	4	8	7	7	10	2	4	12	6	6	5	5	6	6	3	5	5	10	6	1	3	18	3	7	7	13	5	14	12	7	9	6	3	10	15	18	10	0	0	9	4	2	0	9	3	10	9	4	5	3	17	3	15	7	8	5	5	10	4	2	8	14	0	4	6	7	11	15	6	13	10	9	7	11	5	11	17
ENSG00000229568	SMC4P1	structural maintenance of chromosomes 4 pseudogene 1 [Source:HGNC Symbol;Acc:HGNC:51919]	0	0	0	0	0	0	0	0	0	0	0	0	0	0	0	0	0	0	0	0	0	0	0	0	0	0	0	0	0	0	0	0	0	0	0	0	0	0	0	0	0	0	0	0	0	0	0	0	0	0	0	0	0	0	0	0	0	0	0	0	0	0	0	0	0	0	0	0	0	0	2	0	0	0	0	0	0	0	0	0	0	0	0	0
ENSG00000229569	AL356753.1		23	8	0	0	2	4	4	2	7	6	7	6	2	7	9	12	3	1	18	2	1	15	3	4	8	2	3	1	6	3	3	2	6	2	4	8	0	3	5	3	2	7	7	8	0	0	9	0	4	8	11	7	8	2	1	16	13	2	8	5	6	1	5	3	6	0	5	4	7	2	4	2	0	0	2	1	4	7	10	2	3	4	6	16
ENSG00000229570	GAPDHP58	glyceraldehyde 3 phosphate dehydrogenase pseudogene 58 [Source:HGNC Symbol;Acc:HGNC:4142]	0	0	0	0	0	0	2	2	1	0	0	0	0	3	0	0	3	0	0	0	0	0	0	3	0	0	0	0	0	0	3	0	0	2	0	0	0	0	1	1	0	1	2	2	0	0	3	0	0	0	0	0	0	0	0	0	0	0	0	1	0	0	0	0	0	0	0	0	4	0	2	0	2	0	0	1	0	0	0	0	2	0	0	2
ENSG00000229571	PRAMEF25	PRAME family member 25 [Source:HGNC Symbol;Acc:HGNC:49179]	0	0	0	0	0	0	0	0	0	0	0	0	0	0	0	0	0	0	0	0	0	0	0	0	0	0	0	0	0	0	0	0	0	0	0	0	0	0	0	0	0	0	0	0	0	0	0	0	0	0	0	0	0	0	0	0	0	0	0	0	0	0	0	0	0	0	0	0	0	0	0	0	2	0	0	0	0	0	0	0	0	0	0	0
ENSG00000229572	EIF4BP4	eukaryotic translation initiation factor 4B pseudogene 4 [Source:HGNC Symbol;Acc:HGNC:37937]	0	0	0	0	0	0	0	0	0	0	0	0	0	0	0	0	0	0	0	0	0	0	0	0	0	0	0	0	0	0	0	0	0	0	0	0	0	0	0	0	0	0	0	0	0	0	0	0	0	0	0	0	0	0	0	0	0	0	0	0	0	0	0	0	0	0	0	0	0	0	0	0	0	0	0	0	0	0	0	0	0	0	0	0
ENSG00000229578	LINC00358	long intergenic non-protein coding RNA 358 [Source:HGNC Symbol;Acc:HGNC:42678]	0	0	0	0	0	0	0	0	0	0	0	0	0	0	0	0	0	0	0	0	0	0	0	0	0	0	0	0	1	0	0	0	0	0	0	0	0	0	0	0	0	0	0	0	0	0	0	0	0	0	0	0	0	0	0	0	0	0	0	0	0	0	0	0	0	0	0	0	0	0	0	0	0	0	0	0	0	0	0	0	0	0	0	0
ENSG00000229579	USP17L26	ubiquitin specific peptidase 17-like family member 26 [Source:HGNC Symbol;Acc:HGNC:44454]	0	0	0	0	0	0	0	0	0	0	0	0	0	0	0	0	0	0	2	0	0	0	0	0	0	0	0	0	0	0	0	0	0	0	0	0	0	0	0	0	0	0	0	0	0	0	0	0	0	0	0	0	0	0	0	0	0	0	0	0	0	0	0	0	0	0	0	0	0	0	0	0	0	0	0	0	0	0	0	0	0	0	0	0
ENSG00000229582	AL358074.1		16	8	0	7	1	5	0	4	2	6	4	5	1	0	2	4	31	7	5	6	9	26	21	9	5	3	5	3	11	3	2	2	6	5	8	4	3	2	5	0	7	3	6	18	0	0	5	2	2	8	0	11	4	2	2	2	8	2	3	1	2	3	0	13	2	9	3	3	9	0	4	6	4	11	11	0	4	10	2	2	2	11	27	0
ENSG00000229585	AC110792.1		0	0	9	4	13	11	14	9	14	13	12	9	5	5	14	6	5	6	12	1	8	3	8	7	4	3	16	4	25	8	9	6	6	15	11	6	8	3	12	5	3	5	12	20	28	0	5	7	3	13	5	11	11	10	7	12	2	9	9	12	0	3	5	6	2	4	8	13	17	9	20	16	7	0	18	21	7	7	12	10	20	17	9	18
ENSG00000229586	TNPO1P3	transportin 1 pseudogene 3 [Source:HGNC Symbol;Acc:HGNC:50718]	0	0	0	1	0	0	0	0	0	0	1	2	1	0	0	0	0	0	0	0	3	0	0	0	0	0	0	1	0	0	0	0	1	2	0	0	0	2	0	0	0	0	0	0	0	0	0	0	0	0	0	0	0	0	1	1	0	0	0	0	0	0	0	1	0	0	0	0	0	0	0	0	0	11	0	0	2	0	2	2	0	0	0	0
ENSG00000229587	AL158825.2		8	0	18	14	6	14	3	19	13	8	12	20	4	5	12	15	18	6	13	6	18	18	11	17	16	3	18	10	12	10	8	10	15	13	15	12	8	16	10	9	11	23	32	18	0	18	31	9	10	19	22	18	21	8	13	22	15	18	20	29	17	23	15	16	19	19	14	21	19	21	14	8	11	0	25	10	12	19	7	21	16	11	26	24
ENSG00000229588	AL390115.1		0	0	0	0	1	0	0	0	17	0	1	1	17	0	0	0	0	1	0	0	0	0	1	2	1	0	0	1	0	0	0	0	0	0	0	0	1	0	1	0	0	0	0	0	10	18	0	4	0	0	0	0	1	0	1	0	0	0	0	0	0	0	1	0	1	0	0	0	0	0	0	4	2	0	0	3	0	0	0	0	0	0	0	3
ENSG00000229589	ACVR2B-AS1	ACVR2B antisense RNA 1 [Source:HGNC Symbol;Acc:HGNC:44161]	31	37	13	28	17	42	16	34	44	44	45	23	17	63	40	61	79	61	21	62	34	29	78	55	31	27	44	13	57	29	67	26	89	44	226	57	26	56	42	33	26	68	76	107	19	0	57	22	63	53	71	87	99	30	24	40	77	57	52	42	63	31	68	43	57	9	30	29	72	46	43	30	45	103	99	32	34	60	72	93	15	100	60	58
ENSG00000229590	AC005962.1		0	0	13	0	0	3	2	0	0	1	0	2	1	0	2	3	0	0	0	0	1	0	0	3	0	0	0	0	0	11	0	0	0	0	0	5	1	4	2	0	0	0	0	0	10	0	0	0	2	7	4	1	2	2	2	1	4	2	0	0	0	18	0	2	4	2	0	0	0	0	0	0	0	0	0	1	0	0	0	6	2	0	0	0
ENSG00000229591	AC006017.1		168	118	69	68	141	144	200	137	107	132	126	153	66	246	198	174	188	108	351	129	142	161	132	119	178	71	84	68	171	120	186	110	163	315	146	157	52	153	142	193	38	141	174	152	121	160	161	151	126	124	129	128	167	171	134	177	179	184	172	166	211	138	98	174	176	152	244	193	175	158	185	112	158	114	194	73	115	157	177	167	52	244	204	112
ENSG00000229593	SUCLA2P3	succinate-CoA ligase ADP-forming beta subunit pseudogene 3 [Source:HGNC Symbol;Acc:HGNC:38103]	0	15	0	0	1	7	2	5	1	0	0	0	0	11	8	3	3	0	3	3	2	14	1	2	3	0	1	2	5	3	3	6	6	2	6	8	0	2	3	0	5	5	17	43	0	18	13	0	4	2	0	15	0	4	3	5	1	5	6	7	4	4	3	5	4	0	2	2	16	0	2	0	7	0	12	0	8	2	4	7	2	2	8	0
ENSG00000229594	AL159987.2		0	0	0	6	0	0	0	0	1	0	0	0	0	0	0	0	0	0	0	0	0	0	0	0	0	0	3	0	0	0	0	0	0	0	0	0	0	0	0	0	0	0	0	0	0	0	0	0	0	0	0	0	0	0	0	0	0	0	0	0	0	0	0	0	0	0	0	0	0	0	0	0	0	0	0	6	0	0	0	0	0	0	0	0
ENSG00000229595	AL109810.1		0	8	0	0	0	0	0	0	0	0	0	0	0	0	0	0	0	0	0	0	0	0	0	0	0	0	0	0	0	0	0	0	0	0	0	0	0	0	0	0	0	0	0	0	0	0	0	0	0	2	0	1	0	0	0	0	0	0	0	0	2	0	0	0	0	0	0	0	0	0	0	0	0	0	0	0	0	0	0	0	0	0	0	0
ENSG00000229596	MYL8P	myosin light chain 8 pseudogene [Source:HGNC Symbol;Acc:HGNC:7589]	0	0	0	0	0	0	0	0	0	0	0	0	0	0	0	0	0	0	0	0	0	0	0	0	0	0	0	0	0	0	0	0	0	0	0	0	0	0	0	0	0	0	0	0	0	0	0	0	0	0	0	0	0	0	0	0	0	2	0	0	0	0	0	0	0	0	0	0	0	0	0	0	0	0	0	0	0	0	0	0	0	0	0	2
ENSG00000229598	PRDX3P1	peroxiredoxin 3 pseudogene 1 [Source:HGNC Symbol;Acc:HGNC:39264]	0	8	31	24	24	51	14	22	32	20	28	33	14	31	33	55	29	16	43	12	27	32	19	25	32	29	25	23	24	34	15	28	22	29	14	62	23	35	33	20	24	21	39	44	130	36	29	17	18	85	37	45	56	43	55	40	21	28	38	35	20	61	31	15	32	66	19	18	43	43	200	18	28	42	49	33	64	31	17	47	85	59	57	45
ENSG00000229599	LINC00411	long intergenic non-protein coding RNA 411 [Source:HGNC Symbol;Acc:HGNC:42744]	0	0	0	0	0	0	0	0	0	1	4	0	0	0	0	0	0	0	0	0	0	0	0	0	0	2	0	0	0	0	0	0	0	0	0	0	0	0	0	0	0	0	0	0	0	18	0	0	0	2	0	0	0	0	0	0	0	0	0	0	0	0	0	0	0	0	0	0	0	0	0	0	0	0	0	0	0	0	0	2	3	0	0	2
ENSG00000229600	AL391336.1		0	0	0	0	0	0	0	0	0	0	0	0	0	0	0	0	0	0	0	0	0	0	0	0	0	0	0	0	0	0	0	0	0	0	0	0	0	0	0	0	18	0	0	0	0	0	0	0	0	0	0	0	0	0	0	0	0	0	0	0	0	0	0	0	0	0	0	0	0	0	0	0	0	0	0	0	0	0	0	0	3	0	0	0
ENSG00000229601	AL590762.4		0	0	5	11	4	13	2	8	4	10	32	2	6	17	34	22	4	4	25	4	10	0	7	10	6	4	12	5	13	8	4	25	15	10	9	5	3	9	9	8	13	17	11	13	0	0	7	4	11	15	13	5	17	8	12	14	7	10	11	16	3	10	5	9	5	4	7	18	17	18	18	6	14	0	15	9	12	7	10	9	15	8	17	12
ENSG00000229603	AC004014.1		0	0	0	0	0	0	0	0	1	43	41	5	0	0	0	0	0	0	0	0	0	0	0	0	0	0	0	0	0	0	0	0	0	0	0	0	0	0	1	0	3	0	0	2	0	0	0	2	0	0	0	0	0	0	0	0	0	0	0	0	0	0	0	0	0	11	0	0	0	0	2	2	0	0	0	0	0	0	0	0	0	0	0	0
ENSG00000229604	MTATP8P2	mitochondrially encoded ATP synthase 8 pseudogene 2 [Source:HGNC Symbol;Acc:HGNC:44572]	0	0	5	0	0	1	0	0	2	3	1	0	2	2	7	0	0	0	0	0	0	0	0	6	0	1	0	0	0	0	2	3	0	7	0	0	0	4	10	0	0	1	2	0	0	0	3	4	2	15	0	2	10	2	5	2	4	0	0	1	0	8	0	0	0	0	0	0	0	0	0	2	0	0	0	0	0	0	2	0	0	0	0	0
ENSG00000229605	RPL21P93	ribosomal protein L21 pseudogene 93 [Source:HGNC Symbol;Acc:HGNC:35646]	0	8	0	0	2	0	0	0	0	0	0	1	0	2	2	0	1	0	0	3	0	0	0	0	0	0	1	1	1	0	3	0	0	0	0	0	0	3	0	2	0	0	0	0	0	0	0	2	0	0	0	0	1	2	0	0	0	0	0	0	0	0	2	2	0	2	2	6	0	2	0	2	0	0	0	0	2	2	5	3	2	0	3	3
ENSG00000229606	LINC01718	long intergenic non-protein coding RNA 1718 [Source:HGNC Symbol;Acc:HGNC:52505]	0	0	0	0	0	0	0	0	0	0	0	0	0	0	0	0	0	0	0	0	0	0	0	0	0	0	0	0	0	0	0	0	0	0	0	0	0	0	0	0	0	0	0	0	0	0	0	0	0	0	0	0	0	0	0	0	0	0	0	0	0	0	0	0	0	0	0	0	0	0	0	0	0	0	0	0	0	0	0	0	0	0	0	0
ENSG00000229607	AL137027.1		0	0	0	0	0	0	0	0	0	0	0	0	0	0	0	0	0	0	0	0	0	0	0	0	0	0	0	1	0	0	0	0	0	0	0	0	0	0	0	0	0	0	0	0	0	0	0	0	0	0	0	0	0	0	0	0	0	0	0	0	0	0	0	0	0	0	0	0	0	0	0	0	0	0	0	1	0	0	0	0	0	0	0	0
ENSG00000229608	GOLGA2P4	golgin A2 pseudogene 4 [Source:HGNC Symbol;Acc:HGNC:38600]	0	0	5	7	2	0	3	4	3	2	5	6	0	0	1	5	0	5	7	2	6	2	5	8	3	3	2	0	5	7	3	3	5	15	6	8	2	2	2	0	0	2	2	5	19	0	0	0	2	21	5	23	13	16	5	39	20	0	3	7	0	4	0	4	0	3	14	7	2	5	16	7	2	0	20	2	3	11	2	3	3	19	3	2
ENSG00000229609	LINC01079	long intergenic non-protein coding RNA 1079 [Source:HGNC Symbol;Acc:HGNC:49122]	0	0	0	0	0	0	0	0	0	0	0	0	0	0	0	2	0	0	0	0	0	0	0	0	0	0	0	0	0	0	0	0	0	0	0	0	0	0	0	1	0	0	0	0	0	0	0	0	0	0	0	0	0	0	0	0	0	0	0	0	0	0	0	0	0	0	0	0	0	0	0	0	0	0	0	0	0	0	0	0	0	0	0	2
ENSG00000229611	AL354707.2		0	0	5	4	2	0	0	4	0	8	5	1	1	6	5	3	2	0	19	0	3	7	16	2	5	2	2	0	5	3	17	3	14	6	1	3	0	2	1	8	8	5	2	3	0	0	5	2	3	2	2	5	7	4	2	7	3	2	2	0	3	2	4	1	0	4	4	2	4	2	6	3	0	0	17	1	0	11	9	2	0	8	8	0
ENSG00000229612	SUMO1P2	SUMO1 pseudogene 2 [Source:HGNC Symbol;Acc:HGNC:33149]	0	0	0	1	0	0	0	0	0	0	0	0	0	0	0	0	0	0	2	0	0	2	0	0	0	0	0	0	2	0	0	0	0	5	0	0	0	0	1	0	0	0	2	0	0	0	0	0	0	0	0	0	0	0	0	0	0	0	0	1	0	0	1	0	0	0	0	2	0	0	0	0	0	0	0	0	0	0	2	0	0	5	0	0
ENSG00000229613	LINC01501	long intergenic non-protein coding RNA 1501 [Source:HGNC Symbol;Acc:HGNC:27988]	0	0	5	0	1	0	0	0	0	1	0	0	0	0	0	0	0	0	0	0	0	0	0	0	0	0	0	5	0	22	0	0	0	0	2	0	0	0	7	0	0	0	0	0	0	0	0	0	0	8	0	0	0	0	0	0	0	0	0	0	0	0	0	0	0	32	0	0	2	0	2	0	0	0	0	0	0	0	0	0	0	0	0	0
ENSG00000229616	AL356095.1		0	0	0	0	0	0	0	0	0	0	0	0	0	0	0	0	0	0	0	0	0	0	0	0	0	0	0	0	0	0	0	0	0	0	0	0	0	0	0	0	2	0	0	0	0	0	0	2	0	0	0	0	0	0	0	0	0	0	0	0	0	0	0	0	0	0	0	0	0	0	0	0	0	0	0	0	0	0	0	0	0	0	0	0
ENSG00000229618	AC011287.1		0	0	5	3	15	4	0	2	35	12	10	14	0	3	3	17	3	0	6	0	3	2	6	2	8	7	9	4	0	0	0	0	0	17	0	4	8	2	3	1	15	3	3	12	0	0	5	2	4	4	7	2	2	6	8	3	3	3	0	1	0	0	2	3	2	0	3	2	11	12	10	3	4	0	0	6	3	0	0	0	15	10	113	285
ENSG00000229619	MBNL1-AS1	MBNL1 antisense RNA 1 [Source:HGNC Symbol;Acc:HGNC:44584]	107	110	936	170	446	266	103	153	233	452	411	673	262	83	88	275	152	313	136	178	297	158	323	258	325	371	363	445	183	502	61	175	111	176	138	326	540	338	427	71	217	172	158	123	315	425	117	2340	214	457	249	241	226	261	431	213	180	206	230	242	132	495	211	221	192	286	116	62	293	171	158	539	324	196	329	356	271	116	78	253	515	103	119	212
ENSG00000229621	LINC01822	long intergenic non-protein coding RNA 1822 [Source:HGNC Symbol;Acc:HGNC:52627]	0	0	0	1	0	0	0	0	5	14	23	2	3	0	0	0	0	0	2	0	0	0	0	2	0	0	0	0	0	0	0	0	0	0	0	0	0	0	1	0	6	0	0	0	0	0	0	21	0	0	0	0	0	0	0	0	0	2	0	1	0	0	0	0	0	4	0	0	0	0	0	0	0	0	0	2	0	0	0	0	2	0	0	0
ENSG00000229622	MTND5P2	mitochondrially encoded NADH:ubiquinone oxidoreductase core subunit 5 pseudogene 2 [Source:HGNC Symbol;Acc:HGNC:41919]	0	0	9	7	4	9	3	13	6	18	34	14	4	16	14	24	9	6	16	1	5	4	7	12	6	2	11	0	32	9	10	23	11	15	11	13	5	12	10	6	2	7	19	4	0	0	11	7	8	22	16	17	24	8	9	38	14	11	12	16	8	13	8	9	10	4	5	24	19	38	24	7	12	11	24	6	16	8	13	9	10	5	21	10
ENSG00000229623	METTL21AP1	methyltransferase like 21A pseudogene 1 [Source:HGNC Symbol;Acc:HGNC:41921]	8	0	22	12	6	20	3	17	23	19	55	17	10	10	21	16	16	14	37	4	10	13	16	25	17	11	17	12	38	15	13	23	18	24	15	35	7	21	12	10	11	31	26	33	19	0	25	7	6	15	17	25	19	12	14	19	15	14	14	19	9	18	22	16	13	17	19	13	34	19	37	12	14	21	36	21	29	20	23	18	27	14	23	25
ENSG00000229625	AC016877.1		0	0	0	1	1	0	0	0	1	0	1	2	0	0	0	0	0	0	0	0	4	0	1	2	0	1	1	1	0	0	0	0	0	0	0	2	1	0	1	0	5	0	0	0	0	0	0	7	0	0	0	1	2	2	0	0	0	0	0	0	0	0	0	0	0	0	0	0	0	0	0	0	0	0	0	0	3	0	0	0	0	0	0	0
ENSG00000229626	PIGCP2	phosphatidylinositol glycan anchor biosynthesis class C pseudogene 2 [Source:HGNC Symbol;Acc:HGNC:45149]	0	0	0	0	0	0	0	0	0	1	0	0	0	0	0	0	0	1	0	1	0	0	0	0	0	0	0	0	0	0	0	0	0	0	0	0	0	0	0	0	0	0	0	0	0	0	0	0	0	0	0	0	0	0	0	0	0	0	0	0	0	0	0	0	0	0	0	0	0	0	0	2	0	0	0	0	0	0	0	0	0	0	0	0
ENSG00000229627	BSNDP4	barttin CLCNK type accessory beta subunit pseudogene 4 [Source:HGNC Symbol;Acc:HGNC:51539]	0	0	0	0	0	0	0	0	0	0	0	0	0	0	0	0	0	0	0	0	0	0	0	0	0	0	0	0	0	0	0	0	0	0	0	0	0	0	0	0	0	0	0	0	0	0	0	0	0	0	0	0	0	0	0	0	0	0	0	0	0	0	0	0	0	0	0	0	0	0	0	0	0	0	0	0	0	0	0	0	0	0	0	0
ENSG00000229628	AC073115.1		0	0	9	117	143	1	0	0	52	0	0	7	32	5	0	0	1	1	8	0	0	2	2	0	4	131	94	114	1	4	0	0	0	0	2	3	31	3	5	1	0	0	2	2	0	0	0	4	0	2	0	1	3	2	4	0	2	2	3	3	0	4	0	0	1	2	0	0	0	0	0	4	0	42	0	7	3	2	0	0	4	0	0	2
ENSG00000229629	AL500527.2		0	0	0	0	2	0	0	4	0	0	0	0	0	4	1	2	4	1	0	0	2	0	4	4	1	0	1	0	0	2	5	0	0	3	5	3	1	0	1	1	0	0	4	3	0	0	3	0	2	0	5	2	6	5	0	6	2	4	3	2	0	4	3	3	1	0	0	0	0	0	0	0	0	0	9	4	0	2	2	0	0	2	2	0
ENSG00000229630	LINC01264	long intergenic non-protein coding RNA 1264 [Source:HGNC Symbol;Acc:HGNC:50282]	0	0	0	0	0	0	0	0	0	2	1	1	0	0	0	0	0	0	0	0	1	0	0	0	0	0	0	0	0	0	0	0	0	0	0	0	0	2	0	0	0	0	0	0	0	0	0	0	0	0	0	0	0	0	0	0	0	0	0	0	0	0	0	0	0	0	0	0	0	0	0	0	0	0	0	0	0	0	0	0	0	0	0	0
ENSG00000229635	AL137159.1		0	8	5	3	3	2	2	3	2	5	3	5	2	3	4	11	3	7	7	0	3	3	5	4	4	3	6	8	6	4	6	0	2	7	3	2	3	4	4	1	6	5	6	4	10	0	5	7	2	2	5	5	4	7	2	1	3	3	6	4	3	3	2	4	4	4	0	4	11	3	0	6	6	0	6	4	8	5	7	9	8	4	5	5
ENSG00000229636	KRT8P21	keratin 8 pseudogene 21 [Source:HGNC Symbol;Acc:HGNC:33373]	0	0	0	0	0	0	0	4	0	0	0	0	0	0	0	0	0	0	2	0	0	0	0	2	0	0	0	0	0	0	0	0	0	0	0	0	0	0	0	0	0	0	0	8	0	0	0	0	0	0	0	0	0	0	0	1	0	0	0	0	0	0	0	0	0	0	0	6	0	0	0	0	0	0	0	0	0	0	0	0	0	0	0	0
ENSG00000229637	PRAC2	prostate cancer susceptibility candidate 2 [Source:HGNC Symbol;Acc:HGNC:30143]	0	0	0	2	24	0	2	0	0	0	0	0	1	0	0	0	0	0	13	0	43	5	0	0	0	0	16	8	0	0	0	0	0	2	0	0	1	0	0	0	4	0	0	0	0	0	0	0	0	0	0	1	0	0	0	0	0	0	0	0	0	0	0	0	1	0	0	0	0	0	0	0	2	0	0	4	0	0	0	0	0	0	0	0
ENSG00000229638	RPL4P4	ribosomal protein L4 pseudogene 4 [Source:HGNC Symbol;Acc:HGNC:36179]	23	66	39	50	23	36	8	29	29	18	34	20	14	44	25	23	47	25	46	17	25	40	27	38	31	43	34	62	61	40	33	32	27	32	40	34	22	31	22	34	63	62	38	50	28	36	33	24	43	35	45	21	34	39	44	44	42	31	41	35	46	48	64	40	56	53	29	84	29	41	41	40	47	31	43	78	48	54	65	44	28	79	66	176
ENSG00000229639	LINC01758	long intergenic non-protein coding RNA 1758 [Source:HGNC Symbol;Acc:HGNC:52547]	0	0	0	0	0	0	0	0	0	0	0	0	0	0	0	0	0	1	3	0	0	0	0	0	0	0	0	0	1	0	0	2	0	0	0	0	0	0	0	0	0	1	0	0	0	0	0	0	0	0	0	0	0	0	0	0	0	0	0	0	0	0	0	0	0	0	0	0	0	0	0	0	0	0	0	0	0	0	0	0	0	0	0	2
ENSG00000229641	CYP2C56P	cytochrome P450 family 2 subfamily C member 56 pseudogene [Source:HGNC Symbol;Acc:HGNC:39971]	0	0	0	0	0	0	0	0	0	0	0	0	0	0	0	0	0	0	0	0	0	0	0	0	0	0	0	0	0	0	0	0	0	0	0	0	0	0	0	0	0	0	0	0	0	0	0	0	0	0	0	0	0	0	0	0	0	0	0	0	0	0	0	0	0	0	0	0	0	0	0	0	0	0	0	0	0	0	0	0	0	0	0	0
ENSG00000229642	AC087857.1		0	8	0	0	0	0	0	0	1	2	1	3	1	2	0	2	0	1	3	0	0	0	0	0	4	1	0	1	1	2	0	2	0	0	0	0	0	0	0	2	6	13	0	2	0	0	0	0	0	0	2	2	1	2	0	3	3	0	2	1	0	0	1	0	0	0	0	0	6	0	0	2	6	0	0	0	12	0	4	0	2	2	2	0
ENSG00000229643	LINC00280	long intergenic non-protein coding RNA 280 [Source:HGNC Symbol;Acc:HGNC:38803]	0	0	0	0	0	0	0	0	0	0	0	0	0	0	0	0	0	0	0	0	0	0	0	0	0	0	0	0	0	0	0	0	0	0	0	0	0	0	0	0	0	0	0	0	0	0	0	0	0	0	0	0	0	0	0	0	0	0	0	0	0	0	0	0	0	0	0	0	0	0	0	0	0	0	0	0	0	0	0	0	0	0	0	0
ENSG00000229644	NAMPTP1	nicotinamide phosphoribosyltransferase pseudogene 1 [Source:HGNC Symbol;Acc:HGNC:17633]	8	8	13	5	8	11	9	4	17	42	21	14	7	7	4	3	11	15	9	11	35	11	4	15	29	9	5	18	12	10	9	3	4	16	2	6	10	4	4	12	4	6	6	3	19	36	13	17	4	7	2	6	2	3	16	2	0	4	6	6	3	10	4	8	10	60	17	16	19	3	76	22	12	31	0	6	16	5	5	20	42	5	3	13
ENSG00000229646	AL109914.1		0	8	13	0	0	1	0	0	1	1	3	1	1	0	0	0	1	2	2	0	0	0	1	2	7	0	0	0	0	16	0	0	0	3	0	0	1	4	6	1	2	0	2	0	0	18	0	2	0	7	2	2	0	0	1	0	0	3	0	0	2	9	1	1	0	0	0	0	7	0	2	0	0	0	0	0	2	0	0	0	0	5	2	0
ENSG00000229647	MYOSLID	myocardin-induced smooth muscle lncRNA inducer of differentiation [Source:HGNC Symbol;Acc:HGNC:51821]	0	0	31	30	56	10	3	7	19	12	12	48	44	2	4	6	7	151	5	0	9	3	7	8	5	174	12	102	2	8	2	12	5	6	3	15	77	5	13	0	51	2	4	3	10	0	3	6	3	5	5	4	8	3	9	1	2	6	5	6	3	14	29	3	10	365	4	0	11	3	8	45	18	11	5	158	47	8	2	18	253	5	2	24
ENSG00000229648	RPSAP22	ribosomal protein SA pseudogene 22 [Source:HGNC Symbol;Acc:HGNC:36435]	0	0	0	0	0	0	0	0	0	3	5	6	0	0	0	0	0	0	6	0	1	0	0	0	0	0	0	0	0	0	0	2	0	2	0	3	1	0	0	0	0	0	0	0	0	0	0	0	0	0	0	0	0	0	1	0	0	0	0	1	2	0	0	0	0	0	0	0	0	0	0	2	2	0	0	3	0	0	0	0	2	0	0	2
ENSG00000229649	AL133387.2		0	0	0	0	0	0	0	0	0	0	1	0	0	0	0	0	0	0	0	0	0	2	0	0	1	0	0	0	0	0	0	0	0	0	0	0	0	0	0	0	0	0	0	0	0	0	0	0	0	0	0	0	0	0	0	0	0	0	0	0	0	0	0	0	0	0	2	0	0	0	0	0	0	0	0	0	0	0	0	0	0	0	0	0
ENSG00000229652	AL359837.1		0	0	0	0	0	0	0	0	0	0	0	0	0	0	0	0	0	0	2	0	0	0	0	0	1	0	0	0	0	0	0	0	0	0	0	0	0	0	0	0	0	0	0	0	0	0	0	0	0	0	0	0	0	0	0	0	0	0	0	0	0	0	0	0	0	0	0	0	0	0	0	0	0	0	0	0	0	2	0	0	0	0	0	0
ENSG00000229654	LINC02526	long intergenic non-protein coding RNA 2526 [Source:HGNC Symbol;Acc:HGNC:53550]	0	0	5	0	0	0	0	2	3	0	0	0	0	2	14	0	0	0	0	0	0	0	0	2	0	0	0	0	2	4	14	0	1	0	0	2	0	0	1	3	0	3	0	0	0	0	0	0	0	2	0	1	2	3	0	1	1	0	1	0	0	1	0	1	0	0	2	26	6	0	0	0	0	11	0	0	3	2	7	0	0	0	2	0
ENSG00000229656	AL365203.1		0	0	5	11	4	7	0	9	4	12	12	30	3	9	15	12	4	45	7	2	12	18	37	18	14	26	23	15	17	19	17	29	12	9	12	13	41	10	11	6	56	19	9	15	10	0	7	26	8	4	7	15	9	15	9	11	10	11	10	8	8	7	9	6	12	252	2	8	4	0	0	13	19	31	20	18	10	7	17	46	35	10	11	6
ENSG00000229657	AL391822.1		0	0	9	0	0	6	3	1	0	5	6	10	1	0	6	23	0	3	5	4	2	4	7	3	8	1	1	4	2	6	4	0	1	3	1	12	0	5	6	2	0	1	5	17	0	0	0	24	2	13	10	3	15	5	6	15	6	7	6	6	2	6	1	6	3	23	2	0	55	3	2	27	4	0	0	0	10	2	0	2	0	46	0	6
ENSG00000229658	PABPC1P9	poly(A) binding protein cytoplasmic 1 pseudogene 9 [Source:HGNC Symbol;Acc:HGNC:37991]	0	0	0	0	0	0	0	0	0	0	0	0	0	0	0	0	0	0	0	0	0	0	0	0	0	0	0	0	0	0	0	2	0	0	0	0	0	0	0	0	0	0	0	0	0	0	0	0	0	0	0	0	0	0	0	0	0	0	0	0	0	0	0	0	0	0	0	0	0	0	0	0	0	0	0	0	0	0	0	0	0	0	0	0
ENSG00000229659	RPL26P6	ribosomal protein L26 pseudogene 6 [Source:HGNC Symbol;Acc:HGNC:34023]	0	0	5	1	4	8	0	9	2	6	4	18	0	13	13	13	7	6	5	3	13	4	8	6	6	5	6	8	12	10	15	4	2	5	9	14	4	8	10	7	17	6	9	9	0	0	3	11	11	13	6	12	12	8	9	5	3	12	8	10	4	11	10	9	9	4	8	16	14	5	4	6	7	0	15	12	6	8	10	6	11	7	17	6
ENSG00000229660	AC004975.2		0	0	5	0	6	2	0	4	3	4	4	6	2	0	0	3	0	0	21	0	6	0	0	0	31	2	0	2	0	2	0	12	0	15	0	3	1	0	2	0	3	0	0	0	0	0	0	0	0	0	2	0	0	1	2	0	1	0	1	2	0	2	0	2	1	2	0	2	0	0	2	3	2	0	0	3	3	0	0	6	2	2	0	2
ENSG00000229661	BUD31P2	BUD31 homolog pseudogene 2 [Source:HGNC Symbol;Acc:HGNC:51562]	0	0	0	1	0	1	0	2	0	1	1	0	0	0	0	3	3	0	3	0	1	0	0	2	0	1	0	0	2	5	3	3	1	4	3	0	0	0	1	0	0	3	0	2	0	0	0	0	0	0	4	1	2	1	0	2	0	2	2	0	3	2	0	0	0	0	0	0	2	0	0	2	0	0	2	0	0	7	2	0	0	2	2	8
ENSG00000229662	AC245047.2		0	0	0	0	0	0	0	1	0	0	0	0	0	0	0	0	0	0	0	0	0	0	0	0	0	0	0	0	0	0	0	0	0	0	0	0	0	0	0	0	0	0	0	0	0	0	0	0	0	0	0	0	0	0	0	0	0	0	0	0	0	0	0	0	0	0	0	0	0	0	0	0	0	0	0	0	0	0	0	0	0	0	0	0
ENSG00000229663	AL672296.1		0	0	0	1	0	0	0	0	1	2	6	0	0	0	0	0	0	0	0	0	0	0	0	0	0	0	0	0	1	3	0	0	0	0	0	2	2	0	0	0	3	0	0	0	0	0	0	0	0	3	0	0	1	0	0	0	2	0	0	0	0	1	0	0	0	3	0	0	2	0	2	8	2	0	2	0	0	0	0	0	0	0	0	0
ENSG00000229664	AL137186.1		8	0	156	10	23	28	17	1	6	212	163	80	99	6	5	5	7	195	14	4	36	11	10	20	11	53	36	142	6	50	4	18	0	6	2	36	274	18	39	13	17	3	12	5	84	18	0	12	9	17	7	10	2	6	30	7	8	12	8	23	7	69	27	9	10	148	6	0	46	19	6	66	72	72	3	84	58	0	18	106	118	4	0	8
ENSG00000229665	PRR20C	proline rich 20C [Source:HGNC Symbol;Acc:HGNC:37221]	0	0	0	0	0	0	0	0	0	0	0	0	0	0	0	0	0	0	0	0	0	0	0	0	0	0	0	0	0	0	0	0	0	0	0	0	0	0	0	0	0	0	0	0	0	0	0	0	0	0	0	0	0	0	0	0	0	0	0	0	0	0	0	0	0	0	0	0	0	0	0	0	0	0	0	0	0	0	0	0	0	0	0	0
ENSG00000229666	MAST4-AS1	MAST4 antisense RNA 1 [Source:HGNC Symbol;Acc:HGNC:40865]	54	15	9	20	8	10	3	18	24	20	23	25	8	32	49	17	57	9	88	26	20	11	21	16	99	5	18	8	32	12	37	7	33	21	26	26	7	9	25	26	30	61	15	5	38	18	15	12	16	26	31	11	22	21	14	19	28	23	18	18	16	15	7	18	20	5	8	76	60	53	33	18	11	0	49	9	20	8	39	14	26	2	8	23
ENSG00000229667	UBE2V1P9	ubiquitin conjugating enzyme E2 V1 pseudogene 9 [Source:HGNC Symbol;Acc:HGNC:44894]	0	0	0	0	0	0	0	0	0	0	0	0	0	0	0	0	0	0	2	0	0	0	0	0	0	0	0	0	0	0	0	0	0	0	0	0	0	0	0	0	0	0	0	0	0	0	0	0	0	0	0	0	0	0	0	0	0	0	0	0	0	0	0	0	0	0	0	0	0	0	0	0	0	0	0	0	0	0	0	0	0	0	0	0
ENSG00000229668	AL133384.1		39	0	9	1	0	9	7	4	1	5	10	4	1	26	26	61	6	2	8	13	3	2	2	13	8	2	6	1	2	20	14	23	8	6	9	10	0	7	14	11	2	23	9	2	0	0	7	7	3	13	77	6	19	9	8	40	21	25	18	16	11	12	5	5	15	0	5	26	21	37	37	4	6	21	46	1	19	13	10	11	4	7	8	8
ENSG00000229670	PKP4P1	plakophilin 4 pseudogene 1 [Source:HGNC Symbol;Acc:HGNC:42661]	0	0	0	0	0	1	0	0	0	3	3	0	0	0	0	7	0	0	0	0	0	0	4	2	2	1	1	0	0	2	0	2	0	0	2	5	0	0	9	0	0	0	0	10	0	0	0	2	2	0	3	2	5	0	1	6	8	2	3	0	3	1	1	1	1	0	2	0	0	14	10	0	0	0	37	0	0	0	0	0	5	0	3	0
ENSG00000229671	LINC01150	long intergenic non-protein coding RNA 1150 [Source:HGNC Symbol;Acc:HGNC:49469]	0	0	0	3	7	2	4	1	3	14	10	2	26	2	1	0	1	7	0	1	4	0	1	3	0	5	7	4	1	7	0	2	0	2	0	8	5	2	3	2	2	0	2	0	10	18	0	7	3	4	3	1	0	0	5	0	0	0	3	4	2	6	3	3	7	10	2	2	0	0	2	6	2	0	0	6	2	0	4	5	0	0	0	2
ENSG00000229672	AL450322.2		0	0	0	0	1	0	0	0	0	1	2	2	0	0	1	0	0	0	0	0	0	0	0	0	0	3	0	0	0	4	0	0	1	0	0	0	1	0	1	0	0	0	0	0	0	0	0	2	0	5	0	0	0	2	0	0	0	0	0	0	0	0	0	1	1	0	0	0	0	0	0	0	0	0	0	0	0	0	0	0	4	0	0	2
ENSG00000229673	Z73495.1		0	0	0	0	0	0	2	0	0	0	0	0	0	0	1	0	0	0	0	0	2	0	0	0	0	0	0	0	1	0	0	0	0	0	0	0	0	0	0	0	0	0	0	0	0	0	0	0	0	0	0	0	0	0	0	0	0	0	0	0	0	0	0	1	0	0	0	0	0	0	0	0	0	0	0	1	0	0	0	0	0	0	0	0
ENSG00000229674	AL121578.2		0	0	0	0	0	0	0	0	2	3	1	0	0	0	0	0	1	0	2	0	1	0	0	0	0	1	1	1	0	0	0	0	0	0	0	0	0	0	0	0	0	0	0	2	10	0	0	0	0	0	0	0	0	0	0	0	0	0	0	0	2	0	0	0	0	0	0	0	0	0	0	0	0	0	0	0	2	0	0	2	0	0	0	0
ENSG00000229676	ZNF492	zinc finger protein 492 [Source:HGNC Symbol;Acc:HGNC:23707]	0	8	9	3	2	11	11	52	23	23	34	18	9	14	2	10	7	38	64	6	9	4	37	23	103	16	2	32	6	21	3	23	26	46	3	22	5	23	23	10	254	36	17	15	10	0	43	11	14	8	11	12	10	17	5	14	11	20	11	15	16	29	12	43	19	6	33	6	12	5	4	24	9	11	58	76	7	19	2	18	54	8	17	62
ENSG00000229677	AC018644.1		0	0	39	5	10	12	2	2	15	26	29	42	11	14	26	13	6	8	38	4	26	26	8	13	28	11	19	16	21	18	9	22	11	18	9	18	13	34	13	10	6	5	16	6	0	0	17	14	10	35	9	13	11	16	38	10	8	13	12	25	4	61	12	6	8	32	10	16	39	3	8	17	24	31	8	17	15	7	7	20	38	4	6	11
ENSG00000229679	AC007327.2		0	0	0	9	0	1	0	2	2	2	7	3	5	0	1	2	0	2	12	0	4	0	0	0	1	1	0	0	2	2	3	2	2	7	0	0	1	0	1	1	0	1	0	0	0	0	0	2	0	2	0	2	3	2	1	2	0	2	1	3	0	0	0	1	0	5	2	2	7	2	0	0	6	11	0	3	3	0	0	2	0	0	2	2
ENSG00000229682	AC114755.2		0	0	5	1	1	1	0	3	0	0	0	1	0	0	0	0	1	0	0	0	1	2	0	2	1	2	0	1	0	3	0	0	2	0	0	2	2	2	0	0	0	0	0	0	0	0	3	0	0	0	2	0	1	0	0	0	0	2	0	2	0	0	0	0	0	0	0	0	0	0	0	2	0	0	3	1	0	0	0	0	0	0	2	2
ENSG00000229686	SNORD56	small nucleolar RNA C/D box 56 [Source:HGNC Symbol;Acc:HGNC:10206]	0	0	5	11	2	0	0	4	2	3	1	3	0	10	5	3	2	2	3	1	12	2	1	2	6	4	2	10	6	2	0	0	3	8	3	0	4	6	5	6	9	0	3	0	0	0	0	11	5	0	5	2	3	3	2	5	4	2	2	3	2	1	3	5	3	4	2	11	4	2	2	4	9	0	3	10	8	0	13	0	9	4	2	4
ENSG00000229687	AL049745.1		0	0	5	0	0	0	0	0	0	0	0	0	0	2	0	0	0	0	0	0	0	0	0	0	0	0	0	0	0	0	0	0	0	0	0	0	0	0	0	0	0	0	0	0	0	0	0	0	0	0	0	0	0	0	0	1	1	0	0	1	0	0	0	0	0	0	0	0	0	0	2	0	0	0	0	0	0	0	0	2	0	0	0	0
ENSG00000229688	ISPD-AS1	ISPD antisense RNA 1 [Source:HGNC Symbol;Acc:HGNC:48962]	8	0	5	14	5	13	7	5	11	14	22	20	10	9	12	28	6	8	63	5	57	11	11	9	7	13	11	4	16	7	8	25	7	42	8	8	3	12	9	12	8	10	11	32	19	36	23	9	8	8	15	7	9	5	12	9	7	9	13	10	4	8	4	10	6	9	24	16	46	18	14	12	16	11	27	8	17	13	20	10	4	19	12	540
ENSG00000229689	AC009237.3		404	499	117	628	234	426	187	1115	291	278	344	219	276	973	796	1449	1131	407	1819	307	175	697	2669	736	1230	794	1392	432	1132	409	993	788	1355	2128	2493	490	275	727	834	596	396	1676	578	1116	204	213	651	47	652	514	1319	1178	1192	648	448	974	946	556	703	905	475	226	430	463	562	259	656	1661	754	364	270	122	458	525	706	348	386	721	1948	520	175	1370	936	198
ENSG00000229690	MTCO2P1	mitochondrially encoded cytochrome c oxidase II pseudogene 1 [Source:HGNC Symbol;Acc:HGNC:16564]	16	0	0	5	0	0	0	5	0	3	3	1	2	14	2	0	3	0	0	6	1	0	1	3	1	0	5	1	0	3	4	0	0	11	0	6	1	7	3	0	2	27	2	23	0	0	0	2	2	3	0	1	1	0	2	4	0	4	2	0	8	1	1	2	3	0	0	9	4	0	2	4	0	0	2	1	0	0	4	0	0	0	8	4
ENSG00000229692	SOS1-IT1	SOS1 intronic transcript 1 [Source:HGNC Symbol;Acc:HGNC:41385]	23	8	78	71	31	66	13	122	91	74	128	104	29	36	61	113	53	49	95	31	80	26	76	70	69	55	100	43	90	88	48	75	134	60	117	113	60	61	92	39	101	67	66	118	19	18	63	49	57	112	94	96	90	53	88	90	90	64	60	79	47	69	45	78	56	58	74	57	144	66	82	77	64	62	108	78	74	105	30	84	101	76	55	98
ENSG00000229693	AL606530.1		0	0	0	0	0	0	0	0	0	1	0	0	0	0	0	0	0	0	0	0	0	0	0	0	0	0	0	0	0	0	0	0	0	0	0	0	0	0	0	0	0	0	0	0	0	0	0	0	0	0	0	0	0	0	0	0	0	0	0	0	0	0	0	0	0	0	0	0	0	0	0	0	0	0	0	0	0	0	0	0	0	0	0	0
ENSG00000229694	LINC00484	long intergenic non-protein coding RNA 484 [Source:NCBI gene;Acc:100129347]	8	0	0	7	11	11	2	4	15	10	20	9	8	6	14	26	17	5	7	2	0	4	7	8	12	0	6	4	6	5	8	3	9	6	18	14	4	16	5	2	5	16	18	28	0	18	11	9	3	16	10	8	21	12	11	18	11	13	16	9	7	12	5	5	10	4	4	4	34	6	8	12	9	0	25	5	11	14	2	16	6	7	9	4
ENSG00000229695	AC011242.1		0	0	0	28	4	4	3	3	5	1	6	10	0	2	5	21	4	0	2	2	26	0	4	3	2	3	3	7	2	6	0	0	6	4	4	8	0	8	3	2	6	7	10	5	10	0	3	4	4	0	4	5	12	8	5	8	7	7	6	4	0	5	5	1	5	3	0	2	2	3	0	6	2	0	0	1	7	2	0	9	10	0	6	0
ENSG00000229696	KARSP1	lysyl-tRNA synthetase pseudogene 1 [Source:HGNC Symbol;Acc:HGNC:39207]	0	8	5	4	7	9	3	11	6	22	26	14	6	18	20	12	3	6	19	0	25	3	13	4	8	3	4	4	20	5	9	6	5	16	8	16	6	15	11	8	4	38	13	19	10	0	5	0	8	7	13	13	18	4	9	6	6	10	7	12	7	8	3	5	4	4	4	23	46	3	8	12	9	11	12	7	7	14	20	5	10	7	14	8
ENSG00000229697	AL391987.3		0	0	0	1	0	0	0	0	0	0	0	0	0	0	0	0	0	0	0	2	0	0	0	0	0	1	0	0	0	0	0	0	0	0	0	0	0	0	0	1	0	0	0	3	0	0	0	0	0	0	0	0	3	0	0	0	0	0	0	0	0	0	0	0	0	0	0	0	0	0	0	0	2	0	0	0	0	2	0	0	0	0	0	2
ENSG00000229699	AL161636.1		0	0	0	0	0	0	0	0	0	0	0	0	0	0	0	0	0	0	0	0	0	0	1	0	0	0	0	0	2	0	3	0	0	0	0	0	0	0	0	0	0	0	0	0	0	0	0	0	0	0	0	0	0	0	0	0	0	0	0	0	0	0	2	0	0	0	0	0	0	0	0	0	0	0	3	0	0	0	0	0	0	0	0	3
ENSG00000229700	AL008627.1		8	0	0	1	2	1	2	1	0	2	6	1	0	3	4	3	2	0	6	1	3	0	0	2	0	2	1	0	5	0	6	2	1	0	0	3	1	3	1	0	2	1	2	0	0	0	0	0	0	2	3	3	1	3	2	0	0	2	4	5	2	2	2	0	2	2	0	2	2	0	2	3	2	11	3	1	0	2	2	2	0	0	0	0
ENSG00000229701	MTND2P20	mitochondrially encoded NADH:ubiquinone oxidoreductase core subunit 2 pseudogene 20 [Source:HGNC Symbol;Acc:HGNC:42121]	0	0	0	3	0	0	0	0	0	0	0	0	0	0	0	0	0	0	0	0	0	0	0	0	0	0	0	0	0	0	0	0	0	3	0	0	0	0	0	0	0	0	0	0	0	0	0	0	0	0	0	0	0	0	0	0	0	0	0	0	0	0	0	0	0	0	0	0	0	0	0	0	0	0	0	2	0	0	0	0	0	0	0	0
ENSG00000229703	CR589904.1		0	0	0	72	15	0	0	0	5	0	0	0	0	0	0	5	0	1	0	0	1	0	0	0	0	29	4	0	0	3	0	0	0	4	0	2	0	0	0	0	0	0	0	0	0	0	0	0	0	0	2	1	0	0	0	0	3	0	0	0	2	0	0	0	0	0	0	0	0	0	0	0	2	0	0	7	0	0	0	0	0	0	0	0
ENSG00000229704	EIF2S2P2	eukaryotic translation initiation factor 2 subunit 2 beta pseudogene 2 [Source:HGNC Symbol;Acc:HGNC:24654]	0	0	5	3	2	3	3	5	2	3	5	9	0	3	5	3	6	1	3	0	6	2	2	2	4	2	10	5	7	2	5	2	3	6	8	5	0	4	11	1	3	14	7	6	0	0	7	0	4	2	8	5	5	4	1	7	3	6	6	7	6	4	4	5	9	2	4	2	6	5	0	2	6	0	18	2	6	5	2	3	2	7	9	2
ENSG00000229707	SKP1P3	S-phase kinase associated protein 1 pseudogene 3 [Source:HGNC Symbol;Acc:HGNC:50370]	0	0	0	0	0	0	0	0	0	0	0	0	0	0	0	0	0	0	0	0	0	0	0	0	0	0	0	0	0	0	0	0	0	0	0	0	0	0	0	0	0	0	0	0	0	0	0	0	0	0	0	0	0	0	0	0	0	0	0	0	0	0	0	0	0	0	0	0	0	0	2	0	0	0	0	0	0	0	0	0	0	0	0	0
ENSG00000229708	MARK2P12	microtubule affinity regulating kinase 2 pseudogene 12 [Source:HGNC Symbol;Acc:HGNC:39803]	0	15	0	0	0	0	0	0	0	0	0	0	0	0	0	0	0	0	0	0	0	0	0	0	0	0	0	0	0	0	0	0	0	0	0	0	0	0	0	0	0	0	0	0	0	0	0	0	0	0	0	0	0	0	0	0	0	0	0	0	0	0	0	0	0	0	0	0	0	0	0	0	0	0	0	0	0	0	0	0	0	0	0	191
ENSG00000229709	USP9YP36	ubiquitin specific peptidase 9 Y-linked pseudogene 36 [Source:HGNC Symbol;Acc:HGNC:38780]	0	0	0	0	0	0	0	0	0	0	0	0	0	0	0	0	0	0	0	0	0	0	0	0	0	0	0	0	0	0	0	0	0	0	0	0	0	0	0	0	0	0	0	0	0	0	0	0	0	0	0	0	0	0	0	0	0	0	0	0	0	0	0	0	0	0	0	0	0	0	0	0	0	0	0	0	0	0	0	0	0	0	0	0
ENSG00000229711	AL512366.1		0	0	0	1	1	0	0	0	0	0	1	3	0	0	2	0	0	0	5	0	0	0	1	0	0	0	0	1	0	0	2	0	0	2	0	0	1	0	1	0	0	0	0	0	0	0	0	0	0	0	0	0	0	0	0	0	0	0	0	0	0	0	0	1	0	0	0	0	2	0	0	0	0	0	0	0	0	0	0	0	0	0	0	0
ENSG00000229713	AL353779.1		0	0	0	0	0	0	0	0	0	0	0	0	0	0	0	0	0	0	0	0	0	0	0	0	0	0	0	0	0	0	0	0	0	0	0	0	0	0	0	0	0	0	0	0	0	0	0	0	0	0	0	0	0	0	0	0	0	0	0	0	0	0	0	0	0	0	0	0	0	0	0	0	0	0	0	0	0	0	0	0	0	0	0	0
ENSG00000229715	EEF1DP3	eukaryotic translation elongation factor 1 delta pseudogene 3 [Source:HGNC Symbol;Acc:HGNC:30486]	31	59	57	11	34	37	20	41	11	39	73	99	36	94	198	104	75	37	80	20	33	19	26	39	40	8	50	78	128	59	51	297	40	45	14	70	9	22	48	63	14	65	53	19	0	18	29	96	46	106	78	38	112	88	44	95	48	56	49	53	23	17	43	34	27	10	22	36	88	21	6	68	83	62	144	18	55	48	23	21	32	4	18	13
ENSG00000229716	RPL23AP19	ribosomal protein L23a pseudogene 19 [Source:HGNC Symbol;Acc:HGNC:36708]	0	0	0	0	0	0	0	0	1	0	1	0	0	0	0	2	2	1	4	0	0	0	0	2	0	0	0	0	0	2	0	0	0	0	1	2	0	0	0	0	0	1	0	0	0	0	0	0	0	0	0	2	2	2	0	4	2	2	0	0	0	0	0	1	0	0	0	2	2	2	10	0	0	0	0	2	0	0	0	0	2	0	5	2
ENSG00000229717	AC110615.1		0	0	0	0	0	0	0	2	1	3	5	1	0	2	1	2	8	0	3	0	1	2	1	0	1	0	1	0	7	3	0	5	3	2	0	0	0	0	0	2	0	0	0	2	0	0	0	0	2	2	3	0	4	1	1	1	0	0	1	0	0	1	1	0	0	0	5	3	2	0	2	0	2	0	6	1	0	5	0	0	0	4	2	0
ENSG00000229719	MIR194-2HG	MIR194-2 host gene [Source:HGNC Symbol;Acc:HGNC:51946]	0	0	13	2	1	2	4	4	0	8	5	1	2	4	5	4	0	3	4	4	3	2	3	4	6	1	2	2	3	6	5	10	6	2	6	5	2	3	5	6	3	2	0	5	0	0	5	4	2	5	7	9	7	7	2	4	2	2	5	4	3	0	2	4	0	2	5	7	0	2	4	4	0	11	8	4	0	5	7	2	5	4	2	5
ENSG00000229720	AL109924.2		0	0	0	3	5	0	0	0	3	3	1	15	4	0	0	0	0	2	2	0	0	0	0	3	0	0	15	9	0	0	0	0	0	0	0	3	3	2	1	0	2	0	0	0	0	0	0	4	2	0	2	2	1	1	4	0	0	0	2	2	0	0	0	0	0	0	0	0	4	0	0	7	4	0	0	2	8	0	0	2	4	0	0	0
ENSG00000229721	AC104115.1		0	0	5	2	2	1	0	4	1	3	8	7	1	5	20	13	4	1	2	2	4	3	6	6	8	2	4	1	20	2	15	5	5	15	8	5	1	5	5	2	0	6	9	9	0	0	5	6	8	7	7	6	15	4	5	12	3	7	5	4	3	5	4	1	1	2	8	18	9	0	2	3	6	11	15	1	0	2	17	6	0	5	6	3
ENSG00000229722	AL078590.1		0	0	0	2	0	0	0	0	0	160	274	2	0	2	0	0	0	0	2	0	0	0	0	0	0	0	0	0	1	0	0	0	0	0	0	0	0	0	0	0	4	1	0	0	0	0	0	0	0	0	0	0	0	2	0	0	0	0	0	0	0	0	0	0	0	0	0	0	0	0	0	0	0	11	0	0	0	0	0	0	0	0	0	0
ENSG00000229723	LINC01054	long intergenic non-protein coding RNA 1054 [Source:HGNC Symbol;Acc:HGNC:49048]	0	0	5	6	6	3	0	9	0	3	3	2	1	4	2	3	5	2	6	0	4	2	6	7	2	0	4	1	3	3	6	2	5	2	2	3	1	4	4	5	0	1	3	4	0	0	7	0	2	2	3	2	6	2	2	3	0	9	5	7	4	4	2	1	3	0	4	4	2	0	2	4	6	0	9	0	0	5	4	3	5	2	17	4
ENSG00000229724	OR2AQ1P	olfactory receptor family 2 subfamily AQ member 1 pseudogene [Source:HGNC Symbol;Acc:HGNC:15003]	0	0	0	0	0	1	0	0	0	0	0	0	0	0	0	0	0	0	0	0	0	0	0	0	0	0	0	0	0	0	0	0	0	0	0	0	0	0	0	0	0	0	0	0	0	0	0	0	0	0	0	0	0	0	0	0	0	0	0	0	0	0	0	0	0	2	0	0	0	0	0	0	0	0	0	0	0	0	0	0	0	0	0	0
ENSG00000229725	AC007322.2		0	0	0	0	0	0	0	0	0	0	0	0	0	0	0	0	0	0	0	0	0	0	0	0	0	0	0	0	0	0	0	0	0	0	0	0	0	0	0	0	0	0	0	0	0	0	0	0	0	0	0	0	0	0	0	0	0	0	0	0	0	0	0	0	0	0	0	0	0	0	0	0	0	0	0	0	0	0	0	0	0	0	0	0
ENSG00000229727	AC013460.1		0	0	5	3	3	1	0	1	9	3	4	3	0	0	3	6	6	0	2	1	3	0	23	3	1	2	1	5	6	4	11	0	26	4	11	4	0	5	10	6	2	4	9	4	0	0	13	2	4	8	5	5	15	8	3	6	3	9	11	4	18	4	3	6	11	0	2	0	17	3	4	2	4	0	3	9	2	7	2	0	9	2	14	5
ENSG00000229728	AL136531.1		8	15	35	25	22	19	17	19	20	24	34	33	7	51	85	39	36	25	43	16	28	29	60	18	37	20	24	16	54	33	19	45	34	43	35	39	22	24	29	23	23	41	48	57	0	18	49	22	31	31	34	49	67	26	23	37	24	40	27	41	28	36	20	22	32	11	21	37	51	28	28	24	26	0	87	22	35	38	34	49	32	43	48	29
ENSG00000229730	AC013268.2		0	0	0	0	0	0	0	0	0	0	0	0	0	0	0	0	0	0	0	0	0	0	0	0	0	0	0	0	0	0	0	0	0	0	0	0	0	0	0	0	0	0	0	0	0	0	0	0	0	0	0	0	0	0	0	0	0	0	0	0	0	0	0	0	0	0	0	0	0	0	0	0	0	0	0	0	0	0	0	0	0	0	0	0
ENSG00000229731	AC107613.1		0	0	0	0	0	0	0	0	1	0	0	0	0	0	0	0	0	0	3	0	0	0	0	0	0	0	0	0	0	0	0	0	0	0	0	0	0	0	0	0	0	0	0	0	0	0	0	0	0	0	0	0	0	0	0	0	0	0	0	0	0	0	0	0	0	0	0	0	0	0	0	0	0	0	0	0	0	0	0	0	0	0	0	0
ENSG00000229732	AC019349.1		0	0	5	0	0	6	0	0	0	0	0	0	0	3	0	149	0	1	2	0	2	0	0	4	0	0	0	0	0	0	0	7	0	0	0	2	0	5	3	32	0	0	3	0	0	0	0	0	2	0	0	0	0	0	3	0	0	0	4	7	0	18	26	4	7	0	0	0	0	0	0	0	0	0	0	0	12	0	0	0	0	0	0	2086
ENSG00000229733	AL030996.1		0	0	0	0	0	0	0	0	0	1	0	0	0	0	2	2	0	0	3	0	0	0	0	0	0	0	0	0	0	0	0	0	0	5	0	0	0	0	1	0	2	1	0	0	0	0	0	2	0	0	2	0	0	0	0	1	0	0	0	0	0	0	0	0	0	0	0	0	0	0	0	0	0	0	0	0	0	0	0	0	2	0	0	2
ENSG00000229735	FTLP16	ferritin light chain pseudogene 16 [Source:HGNC Symbol;Acc:HGNC:37966]	0	0	0	0	0	1	0	0	1	0	0	0	0	6	0	4	0	0	37	0	1	9	0	0	3	1	0	0	6	0	2	8	0	22	0	2	0	0	1	1	0	0	2	0	0	0	0	2	0	2	5	2	5	1	0	6	2	2	3	3	0	0	2	1	2	0	0	9	2	3	2	0	0	0	2	0	2	0	0	0	0	0	0	0
ENSG00000229738	AC010240.1		0	0	5	1	0	0	2	0	1	1	0	0	0	0	1	0	0	0	0	0	0	2	0	0	0	0	0	0	0	2	2	0	1	0	0	0	0	0	0	0	0	0	0	0	0	0	0	0	0	0	0	0	0	0	0	0	0	0	0	0	0	0	1	0	0	0	0	2	0	0	0	0	0	0	0	0	0	0	0	0	0	2	2	0
ENSG00000229739	AL596220.1		0	0	0	6	9	11	4	10	21	6	28	26	10	5	15	10	16	7	49	1	11	14	16	18	9	16	13	7	27	14	9	12	5	6	24	16	8	19	22	5	15	11	9	45	10	0	15	24	14	4	15	16	23	7	15	18	11	8	14	15	12	9	29	8	11	7	4	14	28	5	4	6	19	11	68	18	19	26	13	7	18	20	35	28
ENSG00000229740	U91324.1		0	0	5	0	0	0	0	0	0	0	1	1	1	0	0	0	0	0	2	0	0	0	0	0	2	0	0	0	0	3	0	0	0	0	0	4	0	2	2	0	0	0	0	2	0	0	0	0	0	0	0	0	0	2	1	1	1	0	0	0	0	4	0	0	0	0	2	0	2	0	0	2	4	0	2	0	0	0	0	0	3	0	0	0
ENSG00000229742	AC092809.1		0	0	5	3	6	7	2	8	6	4	17	3	2	4	6	11	8	3	20	3	6	5	5	7	6	2	4	2	9	4	7	2	8	14	3	7	3	7	7	5	9	9	5	11	10	0	7	2	3	5	6	8	12	1	4	8	4	6	6	8	2	8	8	5	10	3	7	7	9	2	4	2	11	11	6	9	3	2	4	5	10	10	6	3
ENSG00000229743	LINC01159	long intergenic non-protein coding RNA 1159 [Source:HGNC Symbol;Acc:HGNC:49514]	0	0	0	0	1	0	0	0	0	0	1	0	0	0	0	0	0	0	0	0	0	0	0	0	0	2	0	0	0	0	2	0	0	0	0	0	8	0	0	0	0	0	0	3	0	0	0	0	0	0	0	0	0	0	0	0	0	0	0	0	0	0	0	0	0	0	0	0	0	0	0	0	0	0	0	6	0	0	0	0	0	0	0	0
ENSG00000229744	AC011998.2		0	0	0	0	0	0	0	1	0	0	0	0	0	0	1	3	1	1	2	0	0	0	0	2	0	0	0	0	0	0	2	0	0	0	3	0	0	0	0	0	0	4	0	0	10	0	0	0	0	0	0	0	3	0	2	0	0	2	0	1	3	0	0	0	0	2	0	2	0	0	2	0	0	11	3	0	0	0	0	0	0	2	0	0
ENSG00000229745	BPY2DP	basic charge Y-linked 2D pseudogene [Source:HGNC Symbol;Acc:HGNC:38794]	0	0	0	0	0	0	0	0	0	0	0	0	0	0	0	0	0	0	0	0	0	0	0	0	0	0	0	0	0	0	0	0	0	0	0	0	0	0	0	0	0	0	0	0	0	0	0	0	0	0	0	0	0	0	0	0	0	0	0	0	0	0	0	0	0	0	0	0	0	0	0	0	0	0	0	0	0	0	0	0	0	0	0	0
ENSG00000229747	AL445687.2		0	0	0	0	0	0	0	0	0	0	0	0	0	0	0	0	0	0	0	0	0	0	0	0	3	0	0	0	0	0	0	0	0	4	0	0	0	0	0	0	2	0	0	0	0	0	0	0	0	0	0	0	0	0	0	0	0	0	0	0	0	0	0	0	0	0	0	0	0	0	0	0	0	0	0	0	0	0	0	0	0	0	0	0
ENSG00000229749	COTL1P1	coactosin-like F-actin binding protein 1 pseudogene 1 [Source:HGNC Symbol;Acc:HGNC:2086]	0	0	0	0	0	0	0	0	0	0	0	0	0	0	0	0	0	0	0	0	0	0	0	0	0	0	0	0	0	0	0	0	0	0	0	0	0	0	0	0	0	0	0	0	0	0	0	0	0	0	0	0	0	0	0	0	0	0	0	0	0	0	0	0	0	0	0	0	0	0	0	0	0	0	0	0	0	0	0	0	0	0	0	0
ENSG00000229750	AC096649.1		115	81	87	68	158	81	62	128	128	80	75	128	88	74	75	121	119	78	127	82	109	85	100	102	113	83	77	91	93	130	82	43	147	80	156	91	85	85	114	59	125	117	98	154	56	89	93	96	114	151	165	140	158	154	99	149	140	106	117	110	102	112	100	102	100	115	104	67	104	205	223	122	96	93	200	105	123	131	104	104	110	191	162	98
ENSG00000229751	AC044781.1		0	0	18	107	10	4	7	3	23	25	58	28	29	2	9	8	2	19	2	1	17	8	5	7	8	24	49	27	3	15	0	6	2	5	1	7	15	3	6	1	25	3	5	4	28	54	0	11	2	7	5	3	5	2	9	6	3	5	3	9	0	5	2	1	1	14	3	2	26	6	4	26	33	62	5	25	16	0	2	13	46	4	2	4
ENSG00000229752	RPL7P10	ribosomal protein L7 pseudogene 10 [Source:HGNC Symbol;Acc:HGNC:36599]	0	0	0	0	0	0	0	0	0	0	0	0	0	0	1	0	1	1	0	0	0	0	0	0	0	0	0	0	0	0	0	2	0	0	0	0	0	0	0	1	0	0	0	0	0	0	0	0	0	0	0	0	0	0	0	0	0	0	0	0	0	0	0	0	0	2	0	0	0	2	0	0	0	0	2	0	0	0	0	2	0	0	0	3
ENSG00000229753	RPS27AP15	ribosomal protein S27a pseudogene 15 [Source:HGNC Symbol;Acc:HGNC:35817]	0	0	0	0	0	0	0	0	0	0	0	0	0	0	0	0	0	1	8	0	0	0	0	0	0	0	0	0	0	2	0	2	0	2	0	0	0	0	0	0	0	0	0	0	0	0	0	0	0	0	0	0	0	0	0	0	0	0	0	0	0	0	0	0	1	0	0	0	0	0	0	2	0	0	0	0	0	0	0	0	0	0	0	0
ENSG00000229754	CXCR2P1	C-X-C motif chemokine receptor 2 pseudogene 1 [Source:HGNC Symbol;Acc:HGNC:6028]	0	0	130	47	11	30	11	1	30	378	168	64	121	0	0	0	3	31	7	13	40	16	9	12	144	21	19	72	18	111	6	0	2	2	2	18	202	30	25	6	5	0	2	3	10	18	0	11	2	32	2	13	4	1	11	0	0	3	6	14	0	211	10	5	7	126	3	0	547	0	8	15	436	504	5	9	22	4	2	7	440	0	18	3
ENSG00000229755	AL121910.1		0	0	0	0	0	0	0	0	0	0	0	0	0	0	0	0	0	0	0	0	0	0	0	0	0	0	0	0	0	0	0	0	0	0	0	0	0	0	0	0	0	0	0	0	0	0	0	0	0	0	0	0	0	0	0	0	0	0	0	0	0	0	0	0	0	0	0	0	0	0	0	0	0	0	0	0	0	0	0	0	0	0	0	0
ENSG00000229756	RPL31P20	ribosomal protein L31 pseudogene 20 [Source:HGNC Symbol;Acc:HGNC:36303]	0	0	0	9	3	5	3	4	5	4	14	10	3	4	6	15	1	3	10	1	6	4	3	7	3	4	6	1	6	3	0	2	6	11	5	7	1	6	6	1	0	11	6	3	0	0	3	7	0	4	4	4	5	2	3	6	3	5	1	5	4	3	2	0	2	3	0	6	6	11	18	4	7	21	2	2	12	7	0	3	3	0	2	3
ENSG00000229757	AL031736.2		0	0	0	0	0	0	0	0	0	3	3	2	1	0	0	2	1	1	0	2	2	0	3	0	4	2	0	6	0	6	2	0	0	0	0	3	3	3	2	1	0	1	0	0	0	0	3	0	0	26	2	0	3	0	5	0	0	3	1	1	0	11	1	0	0	10	0	0	19	0	0	2	4	11	2	2	0	0	0	2	4	0	0	26
ENSG00000229758	DYNLT3P2	dynein light chain Tctex-type 3 pseudogene 2 [Source:HGNC Symbol;Acc:HGNC:37081]	8	0	5	1	0	1	0	1	0	2	4	0	0	0	0	0	0	0	0	0	1	0	0	0	0	1	0	0	1	0	3	0	1	0	1	2	0	2	4	0	2	1	0	2	0	0	0	4	0	0	2	1	2	0	0	3	0	0	1	0	0	1	0	0	0	2	0	0	0	0	0	0	2	0	3	3	0	0	2	2	0	2	2	0
ENSG00000229759	MRPS18AP1	mitochondrial ribosomal protein S18A pseudogene 1 [Source:HGNC Symbol;Acc:HGNC:29740]	31	8	35	9	2	23	13	47	11	19	58	22	16	57	80	39	17	9	56	82	49	11	44	16	44	13	29	14	124	38	92	7	71	36	42	57	16	29	39	58	38	44	19	35	47	0	31	22	36	17	26	33	30	30	20	48	23	31	42	40	33	42	55	44	47	12	49	43	90	75	78	31	45	42	30	40	43	38	28	43	22	25	84	33
ENSG00000229760	MTCO1P52	mitochondrially encoded cytochrome c oxidase I pseudogene 52 [Source:HGNC Symbol;Acc:HGNC:52117]	0	0	0	0	0	0	0	0	0	0	0	0	0	0	0	0	0	0	0	0	0	0	0	0	0	0	0	0	0	0	0	0	0	0	0	0	0	0	0	0	0	0	0	0	0	0	0	0	0	0	0	0	0	0	0	0	0	0	0	0	0	0	0	0	0	0	0	0	0	0	0	0	0	0	0	0	0	0	0	0	0	0	0	0
ENSG00000229761	RPS20P1	ribosomal protein S20 pseudogene 1 [Source:HGNC Symbol;Acc:HGNC:10408]	0	0	0	0	0	0	0	0	0	0	0	2	1	0	0	2	0	0	5	0	0	0	0	0	0	0	0	0	0	0	2	0	0	0	0	0	0	0	0	0	2	0	0	0	0	0	0	0	0	0	2	0	0	0	1	0	0	2	0	0	0	0	0	0	0	0	0	0	0	0	0	0	0	0	2	0	0	0	0	0	0	0	0	0
ENSG00000229762	AC092647.3		0	0	0	0	0	0	0	0	0	0	0	0	0	0	0	0	0	0	0	0	0	0	0	0	0	0	0	0	0	0	0	0	0	0	0	0	0	0	0	0	0	0	0	0	0	0	0	0	0	0	0	0	0	0	0	0	0	0	0	0	0	0	0	0	0	0	0	0	0	0	0	0	0	0	0	0	0	0	0	0	0	0	0	0
ENSG00000229765	AL354868.1		8	0	0	0	1	0	2	1	1	2	0	0	1	3	4	0	3	4	0	2	1	0	3	3	1	0	0	2	3	2	2	5	3	2	3	0	1	3	0	5	0	6	3	2	0	0	0	6	3	0	0	6	2	1	0	1	0	2	1	0	2	1	2	1	3	2	0	4	2	0	0	2	0	0	6	0	3	5	7	0	3	2	3	5
ENSG00000229766	AL021396.1		0	0	5	7	2	2	4	5	3	6	5	4	4	5	6	5	8	3	4	4	8	7	7	5	4	8	2	4	2	11	3	5	6	5	8	4	4	5	6	2	2	4	7	8	28	0	3	14	0	16	6	3	7	4	3	3	6	3	3	2	2	4	2	0	3	5	3	4	9	0	4	3	4	0	8	2	3	5	4	5	0	4	0	2
ENSG00000229769	TRBV10-2	T-cell receptor beta variable 10-2 [Source:HGNC Symbol;Acc:HGNC:12178]	0	0	9	0	1	0	0	0	0	8	5	1	0	0	2	2	0	3	0	0	1	0	0	2	0	0	1	4	0	9	0	0	0	0	0	4	1	3	3	1	0	2	0	0	10	0	0	0	14	4	0	2	0	0	2	0	0	2	19	2	13	3	3	0	2	0	0	2	2	0	8	2	2	0	0	0	0	0	0	2	4	0	0	0
ENSG00000229770	AL022337.1		0	0	0	0	0	0	0	0	0	0	0	0	1	0	0	0	0	0	0	0	0	0	0	0	0	0	0	0	0	0	0	0	0	0	0	0	0	0	0	3	0	0	0	0	0	0	0	0	0	0	0	0	0	0	0	0	0	0	0	0	0	1	0	0	0	0	0	0	0	0	0	0	0	0	0	0	0	0	7	0	0	0	0	0
ENSG00000229771	AL035665.1		23	0	18	11	2	19	0	1	15	51	61	1	7	22	35	31	23	3	13	23	1	0	15	20	6	2	4	2	29	15	12	4	86	9	77	12	31	6	7	24	7	19	5	9	0	0	7	14	14	9	22	22	44	16	5	56	26	4	16	19	0	26	3	17	6	0	30	31	7	11	10	3	14	11	42	6	0	23	12	36	11	2	6	6
ENSG00000229774	AC018866.1		0	0	0	0	0	0	0	0	0	0	0	0	0	0	0	0	0	0	0	0	0	0	0	0	0	0	0	0	0	0	0	0	0	0	0	0	0	0	0	0	0	0	0	0	0	0	0	2	0	0	0	0	0	0	0	0	0	0	0	0	0	0	0	0	0	0	0	0	0	0	0	0	0	0	0	0	0	0	0	0	0	0	0	0
ENSG00000229775	AL353148.1		0	0	0	0	1	0	0	0	0	0	1	2	0	0	1	0	0	0	0	0	0	0	0	0	0	0	0	0	0	0	3	0	0	0	0	0	0	0	0	1	0	0	0	0	0	0	0	0	0	0	0	0	0	0	0	0	0	0	0	0	0	0	0	0	0	0	0	3	0	0	0	3	6	0	2	0	2	0	0	0	0	2	0	0
ENSG00000229776	C4B-AS1	C4B antisense RNA 1 [Source:HGNC Symbol;Acc:HGNC:39752]	0	0	5	1	1	20	6	4	0	30	26	10	3	0	11	5	21	64	2	1	31	4	14	27	18	11	18	6	7	25	8	2	12	13	30	99	2	22	43	3	0	4	30	4	19	36	7	7	21	22	9	20	12	8	18	2	7	20	28	22	20	17	10	12	17	0	2	3	12	22	18	6	0	0	8	5	21	5	4	14	3	2	8	3
ENSG00000229779	AC016751.1		0	0	0	0	0	0	0	0	1	0	0	0	0	0	0	0	0	0	0	0	0	0	1	0	0	0	0	0	0	0	0	0	0	0	2	0	0	0	0	0	0	0	0	0	0	0	0	0	0	0	0	0	0	0	0	0	0	0	0	0	2	0	0	0	0	0	0	0	0	0	0	0	0	0	5	0	0	0	0	0	2	0	0	0
ENSG00000229780	UBE2Q1-AS1	UBE2Q1 antisense RNA 1 [Source:HGNC Symbol;Acc:HGNC:40722]	115	191	190	199	218	157	102	152	155	118	78	108	161	107	167	105	131	103	157	97	138	171	110	114	251	104	140	170	176	128	114	159	91	165	132	119	107	153	130	89	86	119	143	110	167	142	187	156	164	100	99	110	146	141	153	124	158	195	177	182	252	163	221	191	181	139	116	140	100	138	121	158	174	175	108	164	128	111	136	132	128	98	155	133
ENSG00000229781	AC013444.1		0	0	9	1	2	2	0	0	0	5	10	3	4	0	1	4	2	2	0	0	1	0	2	8	1	2	0	5	1	32	0	0	0	2	0	4	0	4	10	0	619	0	2	0	0	0	0	6	0	15	0	3	0	1	3	0	1	2	3	2	4	7	2	0	2	3	0	0	2	0	0	3	9	0	2	1	10	0	2	2	12	0	0	5
ENSG00000229782	AC118754.1		0	0	5	1	1	4	3	0	1	2	1	5	3	0	0	2	1	0	0	1	0	2	1	3	2	0	0	0	0	3	2	0	1	0	2	5	0	3	5	0	2	0	3	0	10	0	7	2	3	0	0	1	1	2	3	1	1	4	3	4	0	2	1	1	0	0	2	0	0	0	2	4	2	0	0	0	2	0	0	2	3	0	2	0
ENSG00000229785	SLC25A38P1	solute carrier family 25 member 38 pseudogene 1 [Source:HGNC Symbol;Acc:HGNC:43858]	0	0	0	0	1	1	0	0	0	3	4	0	0	0	0	0	1	0	3	0	0	0	0	0	0	0	1	1	0	0	0	0	0	0	1	0	0	0	0	1	0	0	0	2	0	0	0	0	0	0	0	0	0	0	0	0	0	0	0	0	0	0	0	0	0	0	0	2	0	0	2	0	0	0	0	0	2	2	0	0	0	0	0	0
ENSG00000229786	SNRPFP2	small nuclear ribonucleoprotein polypeptide F pseudogene 2 [Source:HGNC Symbol;Acc:HGNC:39665]	0	0	0	0	0	0	0	1	0	3	0	0	0	0	0	0	0	0	2	0	0	0	1	2	0	0	1	2	0	0	2	0	0	0	1	0	0	0	1	0	3	0	5	2	0	0	0	0	0	0	0	0	0	0	1	0	0	2	2	0	2	0	0	0	1	0	0	0	0	0	0	0	0	0	2	0	0	0	0	0	0	0	0	0
ENSG00000229788	LINC00388	long intergenic non-protein coding RNA 388 [Source:HGNC Symbol;Acc:HGNC:42716]	0	0	0	0	0	0	0	0	0	0	0	0	0	0	0	0	0	0	0	0	0	0	0	0	0	0	0	0	0	0	0	0	0	0	0	2	0	0	0	0	0	0	0	0	0	0	0	0	0	0	0	0	0	0	1	0	0	0	0	0	0	0	0	0	1	0	0	0	0	0	0	0	0	0	0	0	0	0	0	0	0	0	0	0
ENSG00000229791	AL356259.1		0	0	5	0	0	1	0	0	0	0	0	0	0	0	0	0	0	0	0	0	0	0	0	0	0	0	0	0	0	0	0	0	0	0	0	0	0	0	0	0	0	1	0	0	0	0	0	0	0	0	0	0	0	0	0	1	0	0	0	0	0	0	0	0	0	0	0	0	0	0	0	0	0	0	0	0	0	0	0	0	0	2	0	0
ENSG00000229792	LINC00399	long intergenic non-protein coding RNA 399 [Source:HGNC Symbol;Acc:HGNC:42728]	0	0	0	0	0	0	2	0	0	3	1	1	4	2	3	3	0	0	0	0	1	0	1	0	0	3	4	1	0	0	0	0	0	0	1	0	0	0	0	1	0	1	3	0	0	0	0	0	0	0	2	1	0	0	0	0	0	0	0	0	0	1	0	0	0	0	0	2	4	0	8	6	2	0	0	0	0	0	0	0	0	0	0	0
ENSG00000229794	MTCYBP32	mitochondrially encoded cytochrome b pseudogene 32 [Source:HGNC Symbol;Acc:HGNC:52174]	23	0	0	8	8	8	2	8	14	28	51	12	4	15	19	37	10	2	102	4	8	8	12	13	15	4	13	6	22	12	9	20	12	35	10	16	6	8	11	9	24	32	18	49	19	0	19	4	9	16	15	9	18	8	5	12	10	15	6	10	0	3	5	9	9	5	10	13	46	9	16	8	9	31	43	20	20	22	13	20	24	22	20	10
ENSG00000229795	RPS21P1	ribosomal protein S21 pseudogene 1 [Source:HGNC Symbol;Acc:HGNC:36401]	16	22	5	9	9	16	7	26	11	7	17	14	7	14	23	32	17	3	73	9	8	26	13	5	40	10	14	7	24	14	13	17	18	26	18	20	5	11	14	12	8	15	16	33	0	18	21	11	14	21	33	30	34	22	14	30	27	15	9	19	9	15	26	14	19	10	6	22	16	14	12	15	9	21	24	8	13	25	12	25	15	23	30	8
ENSG00000229797	AC140481.1		0	0	0	0	0	0	0	0	0	0	0	0	0	2	0	2	1	0	0	0	0	0	0	0	0	0	0	0	0	0	0	0	5	3	0	0	0	0	0	0	0	0	0	0	0	0	0	0	0	0	2	0	0	0	0	0	1	0	0	0	0	0	0	0	0	0	0	0	0	0	0	0	0	0	3	0	0	0	0	0	0	0	0	0
ENSG00000229798	KRT18P26	keratin 18 pseudogene 26 [Source:HGNC Symbol;Acc:HGNC:33395]	0	0	0	3	1	3	2	7	4	3	2	6	2	7	5	5	2	1	11	0	0	4	8	0	2	1	4	1	6	3	2	5	4	59	3	2	1	0	2	4	0	2	3	18	0	0	3	7	5	9	8	9	3	3	1	5	2	3	3	3	3	3	2	5	3	2	6	8	7	3	4	2	2	0	8	3	2	2	7	3	2	13	5	3
ENSG00000229800	ATP8A2P2	ATPase phospholipid transporting 8A2 pseudogene 2 [Source:HGNC Symbol;Acc:HGNC:39663]	8	8	52	14	11	64	12	30	13	68	100	69	11	97	93	85	25	21	72	11	14	9	48	59	25	18	27	23	151	30	67	104	39	53	11	92	18	68	53	59	45	120	128	35	19	54	49	42	28	37	63	53	74	34	42	49	20	67	53	74	49	40	42	40	61	26	28	169	126	25	51	44	52	72	195	25	74	72	47	39	42	47	107	26
ENSG00000229805	LINC01813	long intergenic non-protein coding RNA 1813 [Source:HGNC Symbol;Acc:HGNC:52617]	0	0	0	0	0	0	0	0	0	0	0	0	0	0	0	0	0	0	0	0	0	0	0	0	0	0	0	0	1	0	0	0	1	2	0	0	0	0	0	0	0	0	2	0	0	0	0	0	0	0	0	0	0	1	0	0	0	0	0	0	0	0	0	0	0	0	0	0	0	0	0	0	0	0	0	0	0	0	0	0	0	0	0	4
ENSG00000229806	RPS15P5	ribosomal protein S15 pseudogene 5 [Source:HGNC Symbol;Acc:HGNC:35536]	0	0	0	2	0	0	0	1	0	1	1	0	0	0	0	0	0	0	2	0	2	0	0	0	0	0	1	0	0	2	2	0	1	2	3	0	0	3	0	0	0	2	0	0	0	0	0	2	0	0	0	1	0	0	1	0	0	0	0	0	2	0	1	0	0	0	2	2	0	0	2	0	0	0	2	0	0	2	2	2	2	0	0	0
ENSG00000229807	XIST	X inactive specific transcript (non-protein coding) [Source:HGNC Symbol;Acc:HGNC:12810]	0	1679	57	31122	4183	13	19942	19	33828	44	20	26123	14779	33608	2691	79	24802	3	44759	75	32880	2074	5	23703	7112	55	17411	2	5	24708	1242	41617	8	11	1	31893	11075	21663	24909	2	1835	26133	5	16	0	0	105	17895	37	31553	26	27620	32200	26666	22304	59	22385	23832	33	21694	37	25360	20884	20822	20840	10426	28	8	13521	5	441	8	4	93	38739	474	3	11	9	5	8	41494	6	2
ENSG00000229808	AL391825.1		8	8	22	27	18	14	11	10	21	42	71	49	20	10	22	34	14	20	59	9	35	36	26	15	66	22	28	17	52	18	11	21	15	27	25	28	13	27	26	6	18	22	21	35	28	0	21	11	16	28	24	22	37	17	27	19	13	24	21	25	7	25	22	13	19	26	6	12	48	19	43	29	30	0	28	27	24	20	12	16	24	20	23	43
ENSG00000229809	ZNF688	zinc finger protein 688 [Source:HGNC Symbol;Acc:HGNC:30489]	214	169	190	129	182	159	185	223	116	273	230	231	175	183	322	207	230	207	91	323	233	160	337	156	167	168	232	115	269	256	246	356	271	290	306	219	178	188	258	210	94	276	189	217	362	266	213	241	352	222	239	246	228	215	188	181	315	199	188	238	330	206	249	175	223	153	353	211	202	157	194	189	216	340	415	120	186	186	173	215	212	175	216	166
ENSG00000229814	RPL35AP21	ribosomal protein L35a pseudogene 21 [Source:HGNC Symbol;Acc:HGNC:36814]	0	0	5	0	0	0	0	0	0	0	0	0	1	0	0	0	0	0	0	0	0	0	0	0	0	0	0	0	0	2	0	0	0	0	0	0	0	0	0	0	0	0	0	0	0	0	0	0	0	0	0	0	0	0	0	0	0	0	0	0	0	0	0	0	0	0	0	0	0	0	0	0	0	0	0	0	0	0	0	0	0	0	0	2
ENSG00000229815	CCNB1IP1P1	cyclin B1 interacting protein 1 pseudogene 1 [Source:HGNC Symbol;Acc:HGNC:37693]	0	0	0	6	0	5	0	1	5	4	12	8	6	3	4	7	6	2	6	1	10	5	5	5	8	0	2	3	6	4	3	4	5	5	5	7	3	6	6	3	4	6	8	11	0	0	9	4	0	4	8	6	6	3	3	6	3	4	3	7	4	2	1	6	4	5	2	6	9	8	4	2	9	0	6	16	0	8	0	0	5	4	14	5
ENSG00000229816	DDX50P1	DEAD-box helicase 50 pseudogene 1 [Source:HGNC Symbol;Acc:HGNC:18974]	61	15	61	64	41	81	11	63	59	71	152	79	15	51	67	94	83	32	187	20	54	53	116	83	80	32	86	28	150	57	51	100	145	73	96	92	34	87	77	28	70	84	84	166	28	71	95	36	46	47	76	79	85	26	70	60	54	80	65	85	46	74	78	61	64	37	71	80	94	69	76	35	66	72	157	84	91	143	38	130	113	137	79	93
ENSG00000229817	AL133412.1		0	8	0	0	0	0	0	1	0	0	0	0	1	0	0	0	1	0	2	0	0	0	0	0	0	0	0	0	0	0	0	0	0	6	0	0	2	0	0	0	0	0	0	0	0	0	0	0	0	0	0	0	0	0	2	0	0	0	0	0	0	0	1	0	0	0	0	0	0	0	0	0	0	0	2	0	2	2	0	0	2	0	2	0
ENSG00000229820	CR391992.1		8	0	0	7	3	8	0	5	4	6	23	10	5	0	2	10	3	3	7	3	3	8	3	10	14	6	6	5	3	8	0	12	3	5	5	10	2	6	6	1	4	3	7	12	0	0	7	2	4	21	10	4	10	12	7	7	4	6	6	13	6	11	5	3	2	6	5	6	9	2	0	3	14	11	0	14	12	5	10	2	18	2	8	8
ENSG00000229821	AC103925.1		0	1635	0	14	0	240	0	4	0	3	0	52	0	13	1838	114	9	2	50	1	23	1705	0	2	224	1	0	0	187	25	629	0	1	804	0	81	0	0	115	1	0	3	319	79	10	36	375	36	18	67	42	58	152	56	2	58	45	76	6	28	3	79	194	57	606	3	0	2	258	5	26	7	1094	1255	0	1	267	0	0	3	2	56	0	0
ENSG00000229822	AL353691.1		0	0	5	0	2	4	0	1	10	5	12	8	1	2	5	2	3	2	7	0	6	4	7	2	5	4	3	3	7	3	0	2	0	0	1	3	0	2	3	1	4	1	2	4	10	71	0	2	3	2	2	2	1	2	4	2	3	3	2	0	0	4	2	3	2	5	0	3	9	2	2	7	0	0	6	3	7	4	5	6	9	0	5	5
ENSG00000229824	RPL12P34	ribosomal protein L12 pseudogene 34 [Source:HGNC Symbol;Acc:HGNC:36168]	0	0	0	0	0	0	0	0	0	0	0	0	0	0	2	0	0	0	0	0	0	0	0	0	0	0	0	0	0	0	0	0	0	0	0	0	0	0	0	0	0	0	0	0	10	0	0	0	0	0	0	0	0	0	0	0	0	0	0	0	0	0	0	0	0	0	0	0	0	0	0	0	0	0	0	0	0	0	0	0	0	0	0	0
ENSG00000229826	AC244505.5		0	0	0	0	0	0	0	0	0	0	0	0	0	0	0	0	0	0	0	0	0	0	0	0	0	0	0	0	0	0	0	0	0	0	0	0	0	0	0	0	0	0	0	0	0	0	0	0	0	0	0	0	0	0	0	0	0	0	0	0	0	0	0	0	0	0	0	0	0	0	0	0	0	0	0	0	0	0	0	0	0	0	0	0
ENSG00000229827	AC093899.1		0	0	0	0	0	2	0	4	0	0	0	0	0	0	2	0	3	0	0	1	0	2	0	0	1	1	0	0	3	2	3	0	0	2	1	2	0	0	1	1	0	3	4	0	0	0	3	0	4	2	3	0	0	0	1	2	2	2	1	0	0	0	1	1	0	0	0	4	2	0	2	2	0	0	0	0	2	0	0	2	0	0	0	0
ENSG00000229828	PDE4DIPP1	phosphodiesterase 4D interacting protein pseudogene 1 [Source:HGNC Symbol;Acc:HGNC:50867]	0	15	0	0	3	1	0	0	0	1	0	1	0	0	0	2	0	1	4	0	1	3	1	2	5	2	7	2	0	0	0	2	1	2	0	2	0	0	1	1	2	0	0	0	0	0	0	4	0	0	2	1	0	1	0	1	0	2	2	1	0	9	3	0	0	26	0	0	0	0	0	7	0	0	3	1	2	2	0	2	0	7	0	0
ENSG00000229829	DUTP4	deoxyuridine triphosphatase pseudogene 4 [Source:HGNC Symbol;Acc:HGNC:39517]	0	0	0	0	0	0	0	0	0	0	0	0	0	0	0	0	0	0	0	0	0	0	0	0	0	0	0	0	0	0	0	2	0	0	0	0	0	0	0	0	0	0	0	2	0	0	0	0	0	0	0	0	0	0	0	0	0	0	0	0	0	0	0	0	0	0	0	0	0	0	0	0	0	0	0	0	0	0	0	0	0	0	0	0
ENSG00000229830	AL589823.1		0	0	0	0	0	0	0	0	0	0	0	0	0	0	0	0	0	0	0	0	0	0	0	0	0	0	0	0	0	0	0	0	0	0	0	0	0	0	0	0	0	0	0	0	0	0	0	0	0	0	0	0	0	0	0	0	0	0	0	0	0	0	0	0	0	0	0	0	0	0	0	0	0	0	0	0	0	0	0	0	0	0	0	0
ENSG00000229831	AC108039.2		0	0	0	0	0	0	0	0	1	1	0	1	0	0	0	0	0	0	0	0	0	0	0	0	0	0	0	0	0	0	0	0	0	0	0	0	0	0	0	0	3	1	0	0	0	0	0	0	0	0	0	0	0	0	1	0	0	0	0	0	0	0	0	0	0	0	0	0	0	0	0	0	0	0	0	0	0	2	4	0	0	0	0	0
ENSG00000229832	AL360091.1		8	0	13	9	14	19	6	13	15	15	26	29	6	13	14	16	17	10	45	3	12	19	13	12	13	10	13	8	30	30	14	16	14	26	10	17	7	19	7	8	14	17	16	19	28	54	17	2	5	21	22	10	22	12	19	12	9	18	19	20	6	23	15	14	8	16	6	13	21	18	18	27	18	31	18	20	20	14	12	20	29	22	21	15
ENSG00000229833	PET100	PET100 homolog [Source:HGNC Symbol;Acc:HGNC:40038]	487	514	263	223	219	264	507	452	326	490	371	295	169	562	473	261	457	228	199	545	376	248	394	300	236	248	231	331	372	299	610	304	375	386	376	286	343	237	310	630	400	269	265	323	399	496	315	352	515	221	322	350	327	352	245	341	507	296	327	300	498	305	371	380	343	414	682	534	334	425	442	297	282	268	423	349	285	354	595	403	411	435	471	427
ENSG00000229834	AL354676.1		0	0	0	0	0	0	0	0	0	0	0	0	0	0	0	0	0	0	0	0	0	0	0	0	0	0	0	0	0	0	0	0	0	3	0	0	0	0	0	0	0	0	0	0	0	0	0	0	0	0	0	0	0	0	0	0	0	0	0	0	0	0	0	0	0	0	0	0	0	0	0	0	0	0	0	0	0	0	0	0	0	0	0	0
ENSG00000229835	KHSRPP1	KH-type splicing regulatory protein pseudogene 1 [Source:HGNC Symbol;Acc:HGNC:39198]	0	0	0	0	2	3	0	1	3	2	0	8	0	0	0	0	0	1	2	0	6	2	0	0	0	1	1	5	0	0	2	3	0	2	0	3	3	2	0	0	33	2	3	2	0	0	3	2	0	0	2	1	0	1	0	0	3	2	2	1	0	12	1	2	0	0	0	0	0	0	0	2	2	0	0	0	2	0	2	2	0	0	0	0
ENSG00000229836	AL671883.1		0	0	0	0	0	3	0	7	0	13	6	0	0	0	0	2	3	2	4	0	0	0	23	0	18	0	1	1	12	0	16	0	1	7	4	4	0	0	9	0	0	6	0	0	10	0	5	2	4	7	4	6	7	0	14	3	3	7	8	7	7	0	8	11	7	0	0	46	2	0	0	0	0	0	0	0	10	0	2	11	2	0	9	0
ENSG00000229839	AC018462.1		61	8	35	35	38	54	13	67	36	29	67	45	23	36	50	76	42	21	57	11	28	19	80	57	36	37	43	23	70	66	31	37	40	28	50	49	30	45	46	35	35	45	72	77	19	0	55	51	44	53	58	75	82	60	37	107	46	55	52	53	61	39	38	45	37	49	34	41	60	47	51	50	45	11	100	55	56	72	49	68	41	35	78	56
ENSG00000229840	ISCA1P2	iron-sulfur cluster assembly 1 pseudogene 2 [Source:HGNC Symbol;Acc:HGNC:38023]	0	0	0	0	0	0	0	0	0	0	0	0	0	0	4	0	0	0	3	0	0	0	0	0	0	0	0	0	0	0	2	0	0	2	3	0	0	0	1	0	0	0	0	0	0	0	0	0	0	0	2	0	0	0	0	1	0	0	0	1	0	0	0	0	0	0	0	0	0	0	2	0	0	0	0	0	0	0	0	0	0	5	0	0
ENSG00000229842	MTATP6P13	mitochondrially encoded ATP synthase 6 pseudogene 13 [Source:HGNC Symbol;Acc:HGNC:52058]	0	0	5	0	0	1	2	0	0	3	4	2	0	0	1	2	1	0	9	2	0	2	2	4	0	0	0	0	2	2	0	7	0	6	1	2	0	0	2	2	0	3	0	0	0	0	7	0	0	3	2	2	1	2	0	2	2	2	8	1	3	3	1	3	3	0	4	0	0	2	0	0	0	0	5	1	0	0	4	0	2	4	2	0
ENSG00000229846	AC092264.1		0	0	0	4	0	1	0	4	0	3	0	0	0	6	2	13	1	0	4	3	1	5	6	2	0	1	0	0	8	0	2	0	6	6	8	3	0	0	3	0	2	9	7	28	0	0	7	0	2	2	6	4	6	2	0	6	3	0	2	0	0	3	1	0	0	0	3	0	28	8	14	0	4	0	5	0	0	0	0	2	2	10	2	0
ENSG00000229847	EMX2OS	EMX2 opposite strand/antisense RNA [Source:HGNC Symbol;Acc:HGNC:18511]	0	902	69	1	5	49	2	1	0	33	34	160	19	3	9	19	16	14	5	10	240	16	46	3	9	8	1	102	29	7	2	4	3	54	4	28	2	22	17	21	9	0	3	103	0	0	0	542	33	26	19	30	7	29	59	14	12	13	21	38	4	17	15	14	34	0	0	0	6	0	4	172	35	52	2	5	39	0	0	24	38	2	5	5
ENSG00000229848	AC139149.1		115	110	13	59	22	59	54	43	14	10	10	14	7	152	103	115	102	39	118	104	17	27	91	83	98	6	27	13	101	106	85	108	158	107	152	70	6	57	94	79	18	83	83	32	19	71	59	21	66	146	84	78	151	118	45	105	89	76	90	60	37	35	76	58	55	4	27	76	12	66	47	30	28	52	225	12	61	125	110	50	8	28	47	39
ENSG00000229849	PYHIN5P	pyrin and HIN domain family member 5 pseudogene [Source:HGNC Symbol;Acc:HGNC:51820]	0	0	0	0	0	0	2	0	0	0	0	0	0	0	0	0	0	0	0	0	0	0	0	0	0	0	0	0	0	0	0	0	0	0	0	0	0	0	0	0	0	0	0	0	0	0	0	0	0	0	0	0	0	0	0	0	0	0	0	0	0	0	0	0	0	0	0	0	0	0	0	0	2	0	0	0	0	0	0	0	3	0	0	0
ENSG00000229851	ARSD-AS1	ARSD antisense RNA 1 [Source:HGNC Symbol;Acc:HGNC:40085]	335	323	61	142	112	419	347	373	153	293	273	190	315	528	729	415	811	86	640	449	97	213	314	657	314	128	223	101	637	355	878	1822	721	233	464	483	129	741	462	553	41	395	504	310	93	160	537	134	398	447	425	545	547	495	548	498	584	624	465	633	430	498	527	624	787	144	383	844	359	457	326	131	523	648	456	93	304	506	674	384	40	666	493	230
ENSG00000229852	AC019205.2		84	59	173	141	122	161	84	447	92	76	122	178	106	113	321	226	171	114	468	67	287	66	276	201	343	149	320	125	373	134	352	114	257	198	245	242	122	187	191	125	281	160	116	80	139	195	221	96	120	186	204	216	228	169	175	206	180	130	226	194	126	186	204	218	151	159	200	228	237	170	142	114	84	114	385	229	179	242	139	229	115	91	238	89
ENSG00000229853	AL034418.1		0	0	44	15	15	19	2	12	8	30	69	28	7	6	18	23	6	5	30	3	15	7	12	23	13	11	15	14	24	23	6	25	13	41	12	31	17	19	23	11	21	13	22	24	10	0	21	12	10	29	24	11	17	10	19	14	11	26	11	19	13	23	8	15	12	24	11	17	44	14	12	20	16	21	12	22	24	14	12	22	43	4	24	10
ENSG00000229854	AL357936.1		0	0	0	37	8	0	0	0	0	4	2	4	1	0	1	0	1	2	3	0	1	0	0	2	1	0	5	1	0	0	0	0	0	0	3	3	7	2	2	0	0	0	2	0	10	0	0	9	2	2	0	0	2	0	1	2	0	2	2	2	0	1	1	0	0	0	0	0	0	0	0	7	0	0	5	0	3	4	0	0	2	0	3	2
ENSG00000229855	AC008568.1		0	0	0	2	0	0	0	0	0	1	1	1	0	0	0	0	4	1	0	0	0	0	19	2	1	0	1	0	15	0	15	3	14	0	3	2	0	3	0	0	0	0	2	0	0	0	9	0	0	0	0	1	3	1	0	2	0	0	2	1	6	0	0	0	0	0	0	0	6	0	0	2	2	0	65	2	2	17	0	0	0	0	3	6
ENSG00000229857	AL353637.1		0	0	0	0	0	0	0	0	0	0	0	0	0	0	0	0	0	0	0	0	0	0	0	0	0	0	0	0	0	0	2	3	0	0	0	0	0	0	0	0	0	0	0	0	0	0	0	2	0	0	0	0	0	0	0	0	0	0	0	0	0	0	0	0	0	0	0	0	0	0	0	0	0	0	0	0	0	0	0	0	0	0	0	0
ENSG00000229858	AC016831.2		0	0	0	1	0	0	0	4	1	3	1	3	0	2	1	0	0	1	0	0	12	0	2	0	0	0	0	1	0	0	2	0	0	0	1	0	1	0	0	0	0	1	2	0	0	0	3	0	0	0	0	0	0	0	0	0	1	0	0	0	0	0	0	2	0	0	0	0	0	0	0	0	2	0	0	0	0	0	2	2	3	2	2	2
ENSG00000229859	PGA3	pepsinogen 3 group I (pepsinogen A) [Source:HGNC Symbol;Acc:HGNC:8885]	0	0	5	2	0	0	0	0	0	0	0	0	0	2	0	3	8	0	7	0	0	5	0	0	0	0	1	0	0	0	2	0	0	0	5	2	0	0	1	2	2	0	0	0	0	0	0	2	2	4	0	8	3	4	0	5	6	0	0	2	0	0	0	0	0	2	3	3	0	3	2	0	0	0	5	3	0	0	4	0	0	0	3	0
ENSG00000229862	AL121972.2		8	0	18	2	6	6	0	12	15	6	6	6	13	5	9	11	9	4	11	7	11	9	39	8	15	10	18	12	5	20	20	13	16	5	7	5	6	9	10	10	21	13	20	5	28	18	7	4	3	20	7	10	11	6	5	9	10	6	6	5	8	11	3	4	5	5	0	9	9	3	0	2	6	21	6	10	6	13	9	11	6	4	6	19
ENSG00000229863	AC097358.1		0	0	0	1	0	1	0	1	4	0	1	2	0	0	0	0	0	1	4	0	16	0	1	0	0	3	1	1	1	0	0	0	0	0	0	3	3	2	2	0	3	1	6	3	10	0	0	0	3	0	2	3	2	0	1	0	0	0	3	2	3	1	2	0	3	3	0	0	9	0	0	3	0	0	0	0	0	2	0	0	0	2	0	3
ENSG00000229865	RPL31P54	ribosomal protein L31 pseudogene 54 [Source:HGNC Symbol;Acc:HGNC:36077]	0	0	0	0	0	0	0	0	0	0	0	0	0	0	0	0	0	0	0	0	0	0	0	0	0	0	0	0	0	0	0	0	0	0	0	0	0	0	0	0	0	0	0	0	0	0	0	0	0	0	0	0	0	0	1	0	0	0	0	0	0	0	0	0	0	0	0	0	0	0	0	0	0	0	0	0	0	0	0	0	0	2	0	0
ENSG00000229867	STEAP3-AS1	STEAP3 antisense RNA 1 [Source:HGNC Symbol;Acc:HGNC:41053]	0	154	173	260	646	65	162	35	348	459	793	335	304	164	80	53	56	216	172	154	115	18	28	111	60	188	338	234	58	49	86	202	28	293	67	121	237	111	113	281	48	374	61	23	380	319	65	52	140	61	42	89	48	46	125	36	26	82	98	146	103	83	55	51	92	593	57	115	248	193	103	75	196	216	31	304	202	31	181	277	45	35	139	279
ENSG00000229869	AL359878.2		0	0	0	3	0	1	2	1	1	2	0	2	1	5	1	4	18	0	2	2	2	3	7	3	0	2	1	1	3	2	2	2	12	5	14	0	3	2	1	0	0	9	2	8	10	0	0	4	0	2	8	3	2	3	1	6	2	5	1	1	3	2	0	2	1	3	5	0	6	0	0	0	2	0	3	2	0	11	4	2	3	5	2	5
ENSG00000229870	RPL21P89	ribosomal protein L21 pseudogene 89 [Source:HGNC Symbol;Acc:HGNC:36474]	0	8	0	2	2	1	4	0	3	3	3	4	0	4	8	5	5	6	3	0	4	2	5	4	4	3	2	2	3	5	7	4	1	6	2	7	3	5	1	10	8	5	0	2	0	0	9	4	6	4	2	5	2	2	4	6	3	6	3	6	4	7	3	5	3	7	2	11	2	2	4	2	0	11	12	2	0	5	12	3	4	2	3	2
ENSG00000229871	RPSAP20	ribosomal protein SA pseudogene 20 [Source:HGNC Symbol;Acc:HGNC:35595]	0	0	5	1	0	3	0	1	1	1	6	4	0	3	0	10	103	0	12	1	3	4	33	0	1	0	0	2	15	2	4	2	6	12	0	2	0	0	1	1	0	3	0	10	0	0	7	6	0	3	4	1	5	1	0	4	1	0	2	3	0	0	0	0	0	2	0	2	16	0	2	3	4	0	0	0	0	10	2	2	3	2	0	0
ENSG00000229873	OGFR-AS1	OGFR antisense RNA 1 [Source:HGNC Symbol;Acc:HGNC:40724]	16	15	26	23	15	34	24	45	42	47	47	35	20	31	46	44	31	30	28	21	29	74	16	23	28	25	25	28	21	38	34	15	37	27	47	42	20	33	33	31	46	16	47	83	19	0	29	16	33	29	34	37	39	25	22	35	56	18	32	25	32	23	19	26	25	14	21	36	29	24	37	22	24	11	52	22	25	29	34	27	49	50	35	16
ENSG00000229875	EIF1P1	eukaryotic translation initiation factor 1 pseudogene 1 [Source:HGNC Symbol;Acc:HGNC:49614]	0	0	0	0	0	3	3	1	1	1	16	3	0	2	5	8	5	2	7	2	1	0	1	5	7	1	0	0	4	5	3	7	3	2	3	5	0	9	4	3	0	5	5	0	10	0	0	4	4	2	4	3	3	1	2	0	3	3	3	2	0	0	1	0	0	0	5	2	2	2	4	3	4	0	14	0	7	5	0	2	0	0	3	3
ENSG00000229876	CASC20	cancer susceptibility 20 (non-protein coding) [Source:HGNC Symbol;Acc:HGNC:49477]	0	0	0	2	0	0	0	0	46	0	2	0	0	0	0	0	0	0	0	0	0	2	0	2	0	1	0	0	0	0	0	0	0	0	1	0	0	0	1	0	0	0	2	0	0	0	0	0	0	0	0	1	0	0	0	0	0	0	0	0	0	0	0	0	0	4	0	0	0	3	0	0	0	0	0	0	4	0	0	2	2	0	0	32
ENSG00000229877	PAICSP5	phosphoribosylaminoimidazole carboxylase phosphoribosylaminoimidazole succinocarboxamide synthetase pseudogene 5 [Source:HGNC Symbol;Acc:HGNC:38098]	0	0	0	3	3	0	0	0	2	0	2	3	0	2	0	0	1	0	4	0	0	0	0	0	0	0	0	0	1	0	0	6	0	2	0	0	0	0	0	0	0	0	0	0	0	0	0	4	0	0	0	2	0	0	1	1	0	2	0	0	0	0	0	0	0	0	0	0	0	0	4	2	0	0	2	0	0	2	0	0	3	0	0	0
ENSG00000229878	AL365203.2		0	0	0	0	0	0	0	0	0	1	0	0	0	0	0	0	0	3	0	0	0	0	0	0	0	0	0	0	0	2	0	0	0	0	0	0	0	0	0	0	4	0	0	0	0	0	0	0	0	0	0	0	0	0	0	0	0	0	0	1	0	1	1	0	0	7	0	0	0	0	0	2	0	0	0	2	0	0	0	0	0	0	0	0
ENSG00000229880	IMMTP1	inner membrane mitochondrial protein pseudogene 1 [Source:HGNC Symbol;Acc:HGNC:6048]	0	0	5	2	1	0	0	6	16	0	0	1	2	2	5	10	3	0	81	0	1	10	13	5	10	2	0	0	63	4	2	0	12	4	0	5	0	2	1	6	0	1	2	5	0	0	3	2	0	2	6	4	16	8	0	12	7	6	0	4	0	3	4	2	6	0	0	0	2	3	6	9	0	0	49	3	0	0	0	2	0	0	2	0
ENSG00000229881	AC091685.1		0	0	0	0	0	0	2	2	2	0	0	0	0	0	4	0	0	0	2	0	0	0	1	0	32	0	0	0	3	0	3	0	0	0	2	0	0	0	0	1	0	0	0	2	0	0	0	0	0	0	0	0	1	0	0	0	0	0	0	1	0	0	0	0	1	0	0	0	0	0	0	0	0	0	0	1	0	0	0	0	0	2	2	0
ENSG00000229882	AL450469.1		0	0	5	0	0	0	0	0	1	0	1	0	0	0	0	0	0	1	0	0	0	0	0	0	1	0	0	1	0	0	0	0	0	0	0	0	0	0	0	0	0	0	0	0	0	0	0	0	0	0	2	0	0	0	0	0	0	0	0	0	0	0	0	0	0	0	0	0	0	0	2	0	0	0	0	0	0	0	0	0	0	0	0	0
ENSG00000229885	AC244505.6		0	0	0	0	0	0	0	0	0	0	0	0	0	0	0	0	0	0	0	0	0	0	0	0	1	0	0	0	0	0	0	0	0	0	0	0	0	0	0	0	0	0	0	0	0	0	0	0	0	0	0	0	0	0	0	0	0	0	0	0	0	0	0	0	0	0	0	0	0	0	0	0	0	0	0	0	0	0	0	0	0	0	0	0
ENSG00000229886	AC068533.2		16	0	5	0	1	3	2	15	1	6	8	1	0	0	13	11	13	5	2	3	1	16	30	7	10	5	3	6	11	4	16	2	29	3	28	10	1	10	10	6	0	24	20	0	0	0	15	2	14	9	10	7	5	1	5	17	4	8	9	10	28	2	12	9	11	0	14	16	21	8	10	0	0	0	33	3	6	40	0	11	3	4	24	16
ENSG00000229887	HNRNPA1P6	heterogeneous nuclear ribonucleoprotein A1 pseudogene 6 [Source:HGNC Symbol;Acc:HGNC:5032]	0	0	9	7	0	3	2	3	1	2	1	1	3	2	4	2	2	0	2	6	0	0	0	2	1	2	1	0	10	0	2	2	1	6	1	6	0	3	1	2	2	0	2	2	0	0	7	0	2	4	4	2	2	4	2	4	0	2	3	0	3	3	0	0	0	0	0	3	2	0	0	2	0	0	3	0	4	2	2	0	0	0	0	0
ENSG00000229890	ACTP1	actin family pseudogene 1 [Source:HGNC Symbol;Acc:HGNC:51621]	0	0	0	0	0	0	0	0	0	2	0	0	0	0	1	2	0	0	0	0	1	0	0	0	0	0	1	0	0	0	0	0	0	0	0	0	0	2	0	1	0	9	2	0	0	0	0	0	0	0	0	0	0	0	0	0	0	0	1	0	0	0	0	0	0	0	0	0	21	2	0	0	0	0	0	0	0	0	0	0	0	0	0	0
ENSG00000229891	LINC01315	long intergenic non-protein coding RNA 1315 [Source:HGNC Symbol;Acc:HGNC:50513]	860	59	13	28	8	459	352	650	12	84	95	16	26	487	177	351	636	30	179	373	102	357	1499	378	129	5	31	8	298	194	617	115	336	191	246	226	5	322	313	436	13	537	409	636	56	71	213	82	1013	184	361	360	299	246	105	436	303	644	577	377	860	167	304	260	454	23	153	620	781	161	165	20	151	155	621	36	191	1058	464	69	6	1388	802	65
ENSG00000229892	AL035666.1		0	0	0	0	0	0	0	0	0	0	0	0	0	2	0	0	0	0	0	0	0	0	0	0	0	0	0	0	0	2	0	0	0	0	0	0	0	0	0	0	0	0	0	2	0	0	0	0	0	0	0	0	0	0	0	0	0	0	0	0	0	0	0	0	0	0	0	0	0	0	0	0	0	0	0	0	0	0	0	0	0	0	0	0
ENSG00000229893	AC005091.1		221	374	78	101	157	210	286	191	154	247	196	153	127	328	309	163	207	129	256	309	355	163	187	163	199	177	127	216	167	206	294	295	266	383	157	157	229	188	184	382	187	253	188	143	213	124	205	124	231	172	221	174	195	190	153	174	169	192	193	191	216	186	154	183	195	196	305	330	288	314	328	163	314	144	216	214	175	174	387	234	182	191	222	186
ENSG00000229894	GK3P	glycerol kinase 3 pseudogene [Source:HGNC Symbol;Acc:HGNC:4292]	8	15	31	16	12	39	8	15	32	40	67	52	13	16	15	37	24	12	146	17	24	3	26	45	27	16	48	16	38	15	15	34	29	49	29	47	24	55	37	15	39	33	45	49	38	0	41	29	23	28	30	30	21	15	47	21	14	34	46	42	12	40	29	18	45	39	22	26	58	54	51	39	36	42	28	54	62	25	17	43	40	38	45	33
ENSG00000229896	AL157373.2		8	8	22	12	2	7	5	8	5	6	7	9	4	0	5	2	9	3	12	3	19	2	33	4	8	11	5	8	9	18	18	8	9	29	6	8	3	5	12	6	5	9	4	6	19	0	11	7	11	19	4	3	7	9	8	3	5	8	5	4	8	17	5	7	5	4	3	7	4	2	10	6	7	0	9	6	11	8	7	5	5	79	5	6
ENSG00000229897	SEPT7P7	septin 7 pseudogene 7 [Source:HGNC Symbol;Acc:HGNC:38043]	0	0	0	1	0	0	0	0	0	0	0	0	0	0	0	0	4	0	0	0	0	0	2	2	12	0	0	0	0	2	0	16	0	0	0	7	0	0	1	0	0	2	11	0	0	0	5	0	2	2	0	0	0	0	0	0	0	4	3	3	2	2	4	1	6	0	5	2	11	9	18	0	2	0	0	1	11	2	0	0	2	2	0	2
ENSG00000229899	AC084290.1		16	0	9	1	0	43	0	4	1	7	10	9	2	2	1	2	72	3	10	0	0	2	113	18	1	1	3	0	219	3	4	0	32	0	4	13	5	47	5	1	2	2	63	9	0	0	99	2	4	4	0	0	0	0	18	1	1	23	18	13	8	23	12	94	31	7	3	0	36	18	22	13	4	0	24	2	12	108	0	57	8	0	60	4
ENSG00000229900	HSPD1P21	heat shock protein family D (Hsp60) member 1 pseudogene 21 [Source:HGNC Symbol;Acc:HGNC:38592]	0	0	0	0	0	0	0	4	0	0	1	2	0	0	0	2	1	0	3	0	0	3	0	3	0	0	0	0	0	0	0	2	0	2	0	0	0	2	0	1	0	0	0	9	0	0	0	0	0	4	0	3	1	3	0	0	1	2	0	0	0	0	0	0	0	0	3	0	0	5	0	2	0	0	0	0	0	0	0	0	0	0	2	3
ENSG00000229901	AC093151.2		0	0	0	10	0	13	6	23	7	1	3	6	0	14	2	44	27	0	24	5	7	14	39	9	39	3	7	1	15	14	15	4	28	14	59	13	3	12	14	6	2	15	25	39	0	0	29	0	21	29	39	40	51	24	9	37	34	16	21	14	21	5	22	15	20	2	4	9	14	18	22	3	6	0	39	1	4	22	12	14	6	53	48	8
ENSG00000229905	AL669831.2		0	0	0	0	0	0	0	2	1	0	1	1	1	2	1	0	3	1	4	0	0	2	1	3	2	0	0	0	3	0	0	2	3	3	2	0	0	3	2	1	0	1	0	2	0	0	3	0	2	2	3	0	0	1	5	1	2	2	0	3	2	1	2	1	1	0	2	3	2	2	0	2	2	0	0	1	4	8	2	0	3	7	0	3
ENSG00000229906	SNRPGP11	small nuclear ribonucleoprotein polypeptide G pseudogene 11 [Source:HGNC Symbol;Acc:HGNC:39330]	0	0	0	0	0	0	0	1	0	0	0	0	0	0	0	0	0	0	0	0	0	0	0	0	0	0	1	0	1	0	0	2	0	0	0	0	0	0	0	0	0	0	0	2	0	0	0	0	0	0	0	0	0	0	0	0	0	0	0	1	0	0	0	0	0	0	0	0	0	0	0	0	0	0	0	0	0	0	0	0	0	0	0	0
ENSG00000229907	DEFB108A	defensin beta 108A [Source:HGNC Symbol;Acc:HGNC:18089]	0	0	0	0	0	0	0	0	0	3	0	0	0	0	0	0	0	0	0	0	0	0	0	0	0	0	0	0	0	0	0	0	0	0	0	0	0	0	0	0	0	0	0	0	0	0	0	0	0	0	0	0	0	0	0	0	0	0	0	0	0	0	0	0	0	0	0	0	0	0	0	0	0	0	0	0	0	0	0	0	0	0	0	0
ENSG00000229909	TRIM60P16	tripartite motif containing 60 pseudogene 16 [Source:HGNC Symbol;Acc:HGNC:38488]	0	0	0	0	0	0	0	0	0	0	0	0	0	0	0	0	0	0	0	0	0	0	0	0	0	0	0	0	0	0	0	0	0	0	0	0	0	0	0	0	0	0	0	0	0	0	0	0	0	0	0	0	0	0	0	0	0	0	0	0	0	0	0	0	0	0	0	0	0	0	0	0	0	0	0	0	0	0	0	0	0	0	0	0
ENSG00000229910	HNRNPA1P18	heterogeneous nuclear ribonucleoprotein A1 pseudogene 18 [Source:HGNC Symbol;Acc:HGNC:39445]	0	0	0	1	0	0	0	1	0	0	0	0	0	0	3	0	0	0	0	0	0	0	0	0	0	0	0	0	0	0	0	0	0	0	0	0	0	0	0	0	0	0	0	0	0	0	0	0	0	0	0	0	0	0	0	0	0	0	0	0	0	0	0	0	0	0	0	0	0	0	0	0	0	0	0	0	0	0	0	0	0	0	0	0
ENSG00000229911	AL139148.1		0	0	0	0	0	0	0	0	1	1	0	0	0	0	0	0	0	0	0	0	0	0	0	0	0	0	6	0	0	0	0	0	0	0	0	0	0	0	0	0	0	0	0	0	0	0	0	0	0	0	0	0	0	0	0	0	0	0	0	0	0	0	0	0	0	0	0	0	0	0	0	0	0	0	0	0	0	0	0	0	0	0	0	0
ENSG00000229912	AC128709.1		0	0	0	0	0	0	0	1	0	1	1	1	0	3	1	0	4	4	11	0	3	3	6	0	0	1	0	3	2	0	0	9	1	2	5	0	1	0	1	0	3	5	0	3	0	0	0	0	0	0	2	1	1	1	1	3	1	3	1	0	0	1	1	2	1	0	0	3	2	2	6	0	4	11	3	1	2	4	4	2	2	2	5	0
ENSG00000229913	AL360295.1		0	0	0	0	0	0	2	0	0	0	0	0	0	0	0	0	0	0	0	0	0	0	0	0	0	0	1	0	0	0	0	0	0	0	0	0	0	0	0	0	0	1	0	0	0	0	0	0	0	0	0	0	0	0	0	0	0	0	0	0	0	0	0	0	0	2	0	0	0	0	0	0	0	0	0	0	3	0	0	0	0	0	0	0
ENSG00000229914	AL138899.2		0	0	0	0	2	2	2	0	5	6	3	0	96	0	3	0	2	1	0	0	1	0	4	0	1	0	0	0	0	3	0	5	0	2	0	7	2	4	5	0	0	0	5	0	0	0	0	7	3	4	2	1	0	0	7	1	2	9	3	6	2	12	2	2	1	2	2	2	4	0	0	0	2	0	0	4	10	0	0	0	3	0	2	0
ENSG00000229915	AC016999.1		8	30	65	60	36	40	12	26	42	28	23	26	51	18	19	29	24	58	13	14	32	19	20	34	16	51	25	27	25	31	32	16	26	27	40	30	78	44	27	18	53	30	32	12	65	18	49	26	23	28	18	30	22	27	24	35	39	39	29	30	28	32	32	37	28	45	16	16	14	18	14	31	33	52	24	48	20	19	15	43	54	14	21	26
ENSG00000229917	RPL7P46	ribosomal protein L7 pseudogene 46 [Source:HGNC Symbol;Acc:HGNC:36706]	23	8	18	14	4	33	7	7	7	17	32	12	10	8	26	20	16	6	30	9	17	5	33	25	10	7	11	8	92	9	16	16	9	18	9	37	5	23	23	6	6	13	23	26	19	0	13	6	9	20	17	13	23	9	14	15	20	18	21	31	23	32	21	16	19	4	14	14	26	24	24	15	14	11	11	9	25	16	12	17	15	10	47	10
ENSG00000229918	DOCK9-AS1	DOCK9 antisense RNA 1 [Source:HGNC Symbol;Acc:HGNC:40672]	0	0	0	3	8	51	4	11	5	13	27	13	2	10	17	40	22	6	24	6	8	3	10	40	6	12	5	6	44	14	9	27	26	12	11	48	8	35	27	4	6	17	48	2	0	0	37	19	14	20	31	6	15	12	15	27	14	28	41	31	20	29	43	32	27	6	11	13	24	17	4	25	9	0	42	6	26	31	7	21	26	2	24	18
ENSG00000229919	ELOCP3	elongin C pseudogene 3 [Source:HGNC Symbol;Acc:HGNC:29457]	0	0	0	0	0	0	0	0	0	0	0	0	0	0	0	0	0	0	0	0	0	2	0	0	0	0	0	0	0	2	0	0	0	0	0	0	0	0	0	0	0	0	0	0	0	0	0	0	0	0	0	0	0	0	0	0	0	0	0	0	0	0	0	0	0	0	0	0	0	0	0	0	0	0	0	0	0	0	0	0	0	0	0	0
ENSG00000229920	RPS4XP5	ribosomal protein S4X pseudogene 5 [Source:HGNC Symbol;Acc:HGNC:36670]	0	0	5	1	2	0	0	6	0	1	7	3	0	0	0	4	2	1	21	0	2	7	7	0	4	2	7	1	5	2	0	8	3	6	4	4	2	3	1	1	4	2	3	4	0	0	0	0	3	3	5	4	2	7	3	4	4	0	1	2	2	1	1	1	2	4	0	0	2	5	2	3	0	0	6	3	0	4	0	0	0	8	3	18
ENSG00000229921	KIF25-AS1	KIF25 antisense RNA 1 [Source:HGNC Symbol;Acc:HGNC:20953]	0	0	13	55	27	2	0	0	0	0	0	8	7	0	0	0	0	1	0	0	0	0	1	0	0	0	0	3	0	7	0	0	1	0	0	0	1	0	1	0	0	0	0	0	0	0	0	2	0	2	0	1	1	0	1	0	0	2	1	1	0	7	0	0	0	2	0	0	2	0	0	3	2	0	0	0	0	0	0	0	5	0	3	0
ENSG00000229922	LINC02528	long intergenic non-protein coding RNA 2528 [Source:HGNC Symbol;Acc:HGNC:53554]	0	0	5	0	0	0	0	0	0	8	3	3	0	0	0	0	0	0	0	0	2	0	0	2	1	0	0	2	0	4	0	2	0	3	0	4	3	0	1	0	0	0	0	0	0	0	0	0	0	3	0	0	0	0	1	0	0	0	1	3	0	5	0	0	2	2	0	0	11	0	2	0	2	0	0	0	2	0	0	0	6	0	0	0
ENSG00000229923	AL583803.1		0	0	0	0	0	0	0	0	2	0	0	0	0	0	0	0	0	1	0	0	0	0	0	0	0	0	0	0	0	0	0	0	0	0	0	2	0	0	0	0	0	0	0	0	0	0	0	4	0	0	0	0	0	0	1	0	0	0	0	1	0	0	0	1	0	0	0	0	0	0	0	0	0	0	0	0	0	0	0	0	0	0	0	0
ENSG00000229924	FAM90A26	family with sequence similarity 90 member A26 [Source:HGNC Symbol;Acc:HGNC:43746]	0	0	0	0	0	0	2	1	0	1	0	1	1	9	2	2	0	0	45	0	0	0	4	0	0	0	0	0	1	0	0	0	1	2	1	0	0	0	0	2	0	0	2	4	0	0	0	0	0	0	0	0	1	2	0	2	0	0	1	0	3	1	0	0	1	0	0	3	0	0	2	0	0	0	3	0	0	0	0	0	0	0	3	0
ENSG00000229925	AP001043.2		0	0	0	0	0	0	0	0	0	0	0	1	0	0	0	0	0	0	2	0	0	0	0	0	2	0	0	0	0	0	0	0	0	0	0	0	0	0	0	0	0	0	0	0	0	0	0	0	0	2	0	0	0	0	0	0	0	0	0	0	0	0	0	0	0	0	0	0	0	0	0	0	0	0	0	0	0	0	0	0	0	0	0	2
ENSG00000229926	AL591424.1		0	0	0	0	0	0	0	0	0	3	6	0	0	0	0	0	0	0	5	0	0	0	0	2	2	0	0	0	0	0	6	0	0	0	0	2	0	0	0	0	0	0	0	0	0	0	0	0	0	2	3	0	2	0	1	0	0	0	1	0	0	1	1	2	0	3	0	3	0	0	0	0	2	0	0	0	0	0	0	0	0	0	0	2
ENSG00000229927	RHEBP1	Ras-homolog enriched in brain pseudogene 1 [Source:HGNC Symbol;Acc:HGNC:10010]	0	0	18	4	2	4	5	7	8	9	7	4	0	5	4	3	4	13	9	4	6	4	7	5	3	6	7	8	13	3	4	0	6	3	12	3	6	6	9	6	10	6	8	5	0	0	7	9	5	7	8	9	7	12	4	8	9	10	6	13	11	2	2	7	3	10	3	2	4	5	2	3	4	0	2	3	6	4	4	11	4	14	15	2
ENSG00000229928	LINC00400	long intergenic non-protein coding RNA 400 [Source:HGNC Symbol;Acc:HGNC:42729]	0	0	0	0	0	0	0	0	0	0	0	0	0	0	0	0	0	0	0	0	1	0	0	0	0	0	0	1	0	0	0	0	0	0	0	0	0	0	0	0	0	0	0	0	0	0	0	0	0	0	0	0	0	0	0	0	0	0	1	0	0	0	0	0	0	0	0	0	0	0	0	2	0	0	0	0	0	0	0	0	0	0	0	0
ENSG00000229930	AC138393.2		0	0	5	1	2	3	0	4	0	1	3	5	0	4	8	5	0	0	12	0	2	4	7	3	1	2	2	0	7	4	5	5	1	8	3	2	0	3	2	3	4	5	4	8	0	0	3	4	2	2	4	5	4	3	2	9	5	3	6	4	0	4	6	2	1	3	2	9	7	3	0	2	4	0	17	0	4	4	2	3	9	8	3	2
ENSG00000229931	AL137003.1		31	184	26	27	18	40	26	67	34	52	46	43	20	51	62	68	100	31	48	32	36	42	92	77	99	26	39	29	72	80	93	53	105	96	49	117	58	64	76	41	23	209	54	30	28	54	65	46	60	165	51	53	77	144	75	51	67	50	51	60	39	35	74	55	60	26	29	31	77	34	51	36	43	42	105	36	66	29	30	88	36	25	36	35
ENSG00000229932	YWHAZP3	tyrosine 3-monooxygenase/tryptophan 5-monooxygenase activation protein zeta pseudogene 3 [Source:HGNC Symbol;Acc:HGNC:31101]	16	0	5	7	9	4	0	1	1	6	6	3	4	2	3	2	3	6	0	2	5	4	6	4	5	7	7	7	3	8	7	5	6	2	8	2	6	4	6	3	13	4	5	5	0	0	5	9	2	3	10	6	2	6	6	6	3	6	4	7	7	5	7	3	6	4	11	8	12	3	6	12	12	11	6	10	7	10	5	14	17	4	6	18
ENSG00000229935	MTCYBP9	mitochondrially encoded cytochrome b pseudogene 9 [Source:HGNC Symbol;Acc:HGNC:51966]	0	0	0	0	0	0	0	0	0	0	0	0	0	0	0	0	0	0	0	0	0	0	0	0	0	0	0	0	1	0	0	0	0	0	0	0	0	0	0	0	0	0	0	0	0	0	0	0	0	0	0	0	0	0	0	0	0	0	0	0	0	0	0	0	0	0	0	0	0	0	0	0	0	0	0	0	0	0	0	0	0	0	0	0
ENSG00000229937	PRPS1L1	phosphoribosyl pyrophosphate synthetase 1-like 1 [Source:HGNC Symbol;Acc:HGNC:9463]	0	0	0	0	0	0	0	0	0	0	0	0	0	0	0	0	0	0	0	0	0	0	3	0	0	0	0	1	1	0	0	0	0	0	0	0	0	0	0	0	0	0	0	0	0	0	0	2	0	0	0	0	0	0	0	0	0	0	0	0	0	0	0	0	0	0	0	0	0	0	0	0	0	0	0	0	2	0	0	0	0	0	0	0
ENSG00000229938	MYO16-AS2	MYO16 antisense RNA 2 [Source:HGNC Symbol;Acc:HGNC:39914]	0	0	0	0	0	0	0	2	0	5	6	0	0	0	5	0	0	1	0	0	1	0	0	0	1	0	0	0	0	0	0	0	0	4	0	0	0	0	0	1	0	1	0	0	0	0	0	0	0	2	0	0	0	1	0	0	0	0	0	0	0	1	0	0	0	0	0	0	4	0	0	0	0	0	0	0	0	0	0	0	0	0	0	0
ENSG00000229939	AL589880.1		54	74	91	16	30	83	70	41	42	40	45	42	31	139	109	75	10	38	16	89	54	43	82	78	28	3	44	4	82	87	171	60	43	74	110	52	30	87	37	64	91	101	62	51	38	18	77	72	92	92	78	80	46	89	57	31	97	103	36	69	73	86	71	76	103	54	114	139	51	37	33	54	43	21	96	4	51	104	146	47	39	67	104	126
ENSG00000229940	TSPY22P	testis specific protein Y-linked 22 pseudogene [Source:HGNC Symbol;Acc:HGNC:38522]	0	0	0	0	0	0	0	0	0	0	0	0	0	0	0	0	0	0	0	0	0	0	0	0	0	0	0	0	0	0	0	0	0	0	0	0	0	0	0	0	0	0	0	0	0	0	0	0	0	0	0	0	0	0	0	0	0	0	0	0	0	0	0	0	0	0	0	0	0	0	0	0	0	0	0	0	0	0	0	0	0	0	0	0
ENSG00000229941	AC012499.1		39	8	0	5	2	0	15	28	0	1	1	2	1	13	8	17	16	1	22	15	13	0	0	4	1	0	3	0	2	14	16	0	19	18	21	5	0	11	5	11	0	17	3	19	10	0	5	6	8	20	19	15	17	12	1	14	16	10	5	8	4	0	0	1	4	3	6	12	21	12	8	0	9	11	44	0	0	7	13	0	2	22	9	0
ENSG00000229943	AC133865.1		0	0	0	0	0	0	0	0	0	0	0	0	0	0	0	2	0	0	0	0	1	0	0	0	0	0	1	0	0	0	0	0	0	0	0	0	0	0	0	0	0	0	0	0	0	0	0	0	0	0	0	0	0	0	0	0	0	0	0	0	0	0	0	0	0	0	0	0	0	0	0	0	0	0	0	0	0	0	0	0	0	0	0	0
ENSG00000229944	EIF4EP2	eukaryotic translation initiation factor 4E pseudogene 2 [Source:HGNC Symbol;Acc:HGNC:32428]	16	15	9	9	11	10	9	12	8	3	4	5	5	4	5	8	14	0	5	9	5	5	8	3	7	8	7	8	6	8	5	4	9	11	9	4	5	4	10	6	6	9	0	10	0	0	5	11	8	5	6	10	4	12	14	10	7	8	7	6	8	9	19	5	11	10	22	19	16	24	28	11	14	0	22	21	11	19	15	14	8	20	20	18
ENSG00000229946	B3GNT2P1	UDP-GlcNAc:betaGal beta-13-N-acetylglucosaminyltransferase 2 pseudogene 1 [Source:HGNC Symbol;Acc:HGNC:51316]	0	0	0	0	0	0	0	0	0	0	0	0	0	0	0	0	0	0	0	0	0	0	0	0	0	0	0	0	0	0	0	0	0	0	0	0	0	0	0	0	0	0	0	0	0	0	0	0	0	0	0	0	0	0	0	0	0	0	0	0	0	0	0	0	0	0	0	0	0	0	0	0	0	0	0	0	0	0	0	0	0	0	0	0
ENSG00000229948	B3GALNT1P1	beta-13-N-acetylgalactosaminyltransferase 1 pseudogene 1 [Source:HGNC Symbol;Acc:HGNC:51302]	16	8	22	23	12	12	6	8	7	42	66	34	21	14	10	42	14	9	39	9	17	11	20	19	22	9	19	10	24	19	5	21	20	27	21	39	18	16	15	5	26	38	25	98	19	18	13	12	12	43	25	87	75	41	17	71	24	16	20	38	14	35	16	15	18	16	20	21	65	24	35	27	42	52	24	45	37	28	12	27	40	13	38	9
ENSG00000229949	AC005094.1		0	0	0	0	0	0	0	1	0	0	0	0	0	0	4	0	0	0	54	0	0	0	0	0	0	0	0	1	3	0	0	0	0	0	0	0	0	0	0	0	0	0	0	0	0	0	0	0	0	0	0	0	0	0	0	0	0	0	0	0	0	0	2	0	0	0	0	14	0	2	0	0	2	0	0	0	0	0	4	0	0	4	0	0
ENSG00000229950	TFAP2A-AS1	TFAP2A antisense RNA 1 [Source:HGNC Symbol;Acc:HGNC:40579]	0	0	18	40	9	2	0	3	4	11	17	21	7	0	0	2	0	16	13	0	15	2	3	2	77	26	6	15	5	2	0	2	0	12	1	6	4	0	2	0	30	1	0	0	0	0	0	7	2	5	0	2	1	3	4	1	1	4	0	6	2	3	7	3	2	7	23	0	6	2	0	0	0	0	3	4	25	0	0	13	16	0	0	49
ENSG00000229951	FLJ31356	uncharacterized protein FLJ31356 [Source:NCBI gene;Acc:403150]	23	22	48	183	37	59	12	4	204	48	107	81	52	53	4	39	23	18	11	20	22	36	9	81	87	51	81	63	6	53	13	25	35	12	17	91	46	11	48	19	55	12	30	15	167	124	15	172	18	144	30	20	46	54	120	26	27	22	26	33	4	38	24	12	32	203	8	8	17	25	305	68	69	42	9	33	89	2	18	49	67	35	3	44
ENSG00000229953	AL590666.2		0	594	5	30	7	3	4861	1	22	837	146	10	8	2883	180	2	4	47	58	112	11	0	1	4	28	6	22	8	2	4	523	2	1	7	0	19	5	5	5	1000	71	1	3	3	28	0	0	2	0	7	2	7	5	3	3	3	1	0	3	2	0	4	0	0	1	0	11	16	239	0	0	6	6	11	0	10	4	0	794	14	28	7	0	170
ENSG00000229954	MTND2P2	mitochondrially encoded NADH:ubiquinone oxidoreductase core subunit 2 pseudogene 2 [Source:HGNC Symbol;Acc:HGNC:23767]	8	0	0	6	6	7	0	6	16	18	29	17	1	9	15	19	12	6	83	8	15	7	9	13	13	5	7	8	22	7	7	15	9	16	18	12	5	6	8	8	10	18	15	32	0	0	13	2	3	9	16	10	12	10	9	14	11	8	7	10	2	3	5	8	6	6	8	23	38	11	6	16	9	31	34	8	16	16	7	11	15	13	20	13
ENSG00000229955	Z98749.1		8	8	31	19	11	12	0	10	28	20	26	20	13	5	26	19	16	7	46	4	8	27	14	16	26	11	19	15	25	18	6	10	14	36	10	21	9	16	26	7	16	17	32	25	47	36	21	6	17	25	9	25	19	11	16	19	11	13	10	18	14	19	14	8	8	12	8	9	24	12	18	20	12	11	27	12	20	31	9	35	30	26	29	5
ENSG00000229956	ZRANB2-AS2	ZRANB2 antisense RNA 2 (head to head) [Source:HGNC Symbol;Acc:HGNC:43595]	61	22	5	2	28	45	14	122	19	18	43	45	24	47	132	179	78	29	45	30	44	136	143	54	80	19	37	32	161	78	60	99	87	62	129	52	9	35	72	53	94	201	71	320	19	18	81	42	51	121	145	101	175	130	59	151	110	68	74	59	54	38	43	43	50	7	40	77	87	203	196	62	59	21	176	26	69	160	65	32	32	134	124	110
ENSG00000229957	AL031687.1		0	0	0	0	0	0	2	0	0	1	0	1	0	0	0	0	0	0	0	0	0	2	0	0	0	0	0	0	0	0	0	2	0	0	0	0	0	0	1	0	0	0	0	0	0	0	0	0	0	0	0	0	0	0	0	0	0	0	0	0	0	0	0	0	0	0	0	0	0	0	0	0	0	0	0	0	0	0	0	2	0	0	0	0
ENSG00000229960	AL590483.1		0	0	0	0	0	0	0	0	0	0	0	0	0	0	0	0	0	0	0	0	0	0	0	0	0	0	0	0	0	0	0	0	0	2	0	0	0	0	0	0	0	0	0	0	0	0	0	0	0	0	0	0	0	0	0	0	0	0	0	0	0	0	0	0	0	0	0	0	0	0	0	0	0	0	0	0	0	0	0	0	0	0	0	0
ENSG00000229961	AL357143.1		0	0	44	0	8	5	0	59	0	9	5	14	0	0	2	0	2	0	0	3	29	85	4	8	2	1	0	5	2	50	5	0	0	3	0	18	2	20	26	0	0	1	4	0	28	0	3	0	0	5	4	11	1	6	14	3	2	15	0	2	0	208	7	1	3	5	0	0	4	0	0	3	36	42	151	5	26	2	2	11	29	4	0	3
ENSG00000229962	AP000221.1		0	0	0	3	0	1	3	5	2	1	6	1	4	4	9	3	1	1	6	0	0	2	0	0	3	1	0	4	2	0	4	2	2	3	0	2	1	0	0	5	9	3	0	3	0	0	3	0	2	2	3	0	2	2	0	3	0	0	3	3	0	0	2	0	1	0	2	3	2	0	2	0	2	0	6	5	0	2	0	2	5	7	5	3
ENSG00000229964	AC080129.1		0	0	0	0	0	0	0	0	0	2	1	0	0	0	0	0	0	0	6	1	1	0	0	0	0	0	0	2	0	2	0	2	0	0	0	0	0	0	0	0	0	0	0	0	0	0	0	0	0	0	0	0	0	0	0	0	0	0	1	1	0	2	0	0	0	0	0	0	0	0	0	0	0	0	0	2	2	0	0	0	0	2	0	2
ENSG00000229965	AL359704.1		0	0	0	0	0	0	0	0	0	0	0	0	0	0	0	2	0	0	13	1	0	4	0	0	2	2	1	0	0	0	0	0	0	16	0	0	1	0	0	0	0	1	0	0	0	0	0	0	0	0	0	0	0	1	1	0	0	0	0	0	0	0	0	1	2	0	0	0	0	2	0	0	0	0	0	0	2	0	4	0	2	0	0	3
ENSG00000229967	AF274855.1		0	0	0	242	67	0	0	0	0	0	0	0	0	0	0	0	0	0	0	0	18	0	0	0	0	26	2	0	0	0	0	0	0	0	0	0	0	0	0	0	0	0	0	0	0	0	0	0	0	0	0	0	0	0	0	0	0	0	0	0	0	0	0	0	0	0	0	0	0	0	0	0	0	0	0	0	0	0	0	0	0	0	0	0
ENSG00000229968	AL022578.1		0	0	0	0	0	0	0	1	0	1	1	1	0	0	0	0	0	0	0	0	0	0	1	0	0	0	0	0	0	0	0	0	0	0	1	0	0	0	0	0	0	0	0	0	0	0	0	0	0	0	0	0	0	0	0	0	0	0	0	0	0	0	0	0	0	0	0	0	0	0	0	0	0	0	0	0	0	0	0	0	0	0	0	0
ENSG00000229969	AL136982.2		0	0	0	0	3	4	3	3	1	1	5	9	0	9	3	21	3	3	2	1	1	4	7	15	4	3	1	1	3	9	7	4	9	3	12	8	3	10	7	3	5	0	5	6	0	0	23	72	6	13	17	13	19	8	9	17	7	9	9	8	7	8	26	15	8	2	4	0	4	2	0	3	4	0	8	1	7	8	2	3	5	5	0	32
ENSG00000229970	AC007128.1		69	37	0	31	2	19	28	12	4	15	12	4	7	33	7	20	69	10	46	101	10	11	38	39	79	4	7	5	26	15	91	2	42	389	41	16	2	15	23	62	5	78	34	12	19	0	23	11	35	17	32	35	19	21	10	46	23	16	20	13	23	8	25	11	17	0	6	66	0	17	22	2	0	11	5	10	25	22	91	7	2	0	32	175
ENSG00000229971	AL022313.3		0	0	0	0	1	0	0	1	0	0	0	0	0	0	0	0	0	0	0	0	0	0	0	0	0	0	0	0	1	0	0	0	0	0	0	0	0	0	0	0	0	0	0	2	0	0	0	0	0	0	0	0	0	0	0	0	0	0	0	0	0	0	0	0	0	2	0	0	0	0	0	0	0	0	0	1	0	0	0	0	0	0	0	0
ENSG00000229972	IQCF3	IQ motif containing F3 [Source:HGNC Symbol;Acc:HGNC:31816]	0	0	0	0	0	0	0	0	0	1	0	0	0	0	0	0	0	0	3	0	0	0	0	0	0	7	0	2	1	0	0	0	0	2	0	0	0	0	0	0	0	0	2	0	0	0	0	0	0	0	0	0	0	0	0	0	0	0	0	0	0	0	0	0	0	0	0	0	0	0	0	0	0	0	0	2	0	0	0	0	0	0	0	0
ENSG00000229975	LIPT1P1	lipoyltransferase 1 pseudogene 1 [Source:HGNC Symbol;Acc:HGNC:39278]	0	0	0	0	0	0	0	1	0	1	3	14	0	0	4	6	1	0	7	1	44	0	3	0	0	1	0	0	1	0	0	0	0	2	1	0	0	0	0	0	0	2	2	2	0	0	0	14	0	0	2	3	1	1	0	0	1	2	1	1	0	0	0	2	3	0	0	0	0	3	0	0	0	0	0	0	0	0	0	0	0	0	0	118
ENSG00000229976	AL118523.1		0	0	0	1	0	0	0	0	2	3	2	0	1	0	0	0	0	0	0	0	0	0	0	0	1	0	4	0	0	0	0	0	0	3	0	0	2	0	0	0	0	0	0	0	0	0	0	2	0	2	0	0	0	0	1	0	0	0	0	1	0	0	1	0	0	3	2	0	0	0	0	4	2	0	0	1	0	0	0	0	0	2	0	4
ENSG00000229977	AC073264.1		0	0	0	0	0	0	0	0	2	0	0	0	0	0	0	0	0	0	0	0	0	0	0	0	0	0	0	0	0	0	0	0	0	0	0	0	0	0	0	0	0	0	0	0	0	0	0	0	0	0	0	0	0	0	1	0	0	0	0	0	0	0	0	0	0	0	0	0	2	0	0	0	0	0	0	0	0	0	0	0	2	0	0	0
ENSG00000229978	PRAMEF36P	PRAME family member 36 pseudogene [Source:HGNC Symbol;Acc:HGNC:51897]	0	0	0	0	0	0	0	0	0	0	0	0	0	0	0	0	0	0	0	0	0	0	0	0	0	0	0	0	0	0	0	0	0	0	0	0	0	0	0	0	0	0	0	0	0	0	0	0	0	0	0	0	0	0	0	0	0	0	0	0	0	0	0	0	0	0	0	0	0	0	0	0	0	0	0	0	0	0	0	0	0	0	0	0
ENSG00000229979	AC243428.1		0	0	0	0	1	1	0	0	0	3	3	0	0	0	2	2	1	0	12	2	0	2	0	2	4	0	2	0	3	3	0	0	0	15	1	2	0	3	1	0	2	0	2	6	0	0	0	0	2	2	2	0	0	2	0	1	0	0	1	0	0	5	0	0	0	3	2	0	2	0	0	0	0	0	0	0	0	0	0	2	0	0	0	0
ENSG00000229980	TOB1-AS1	TOB1 antisense RNA 1 [Source:HGNC Symbol;Acc:HGNC:44340]	23	125	57	9	17	47	27	22	8	39	41	39	9	89	59	92	44	24	43	58	14	33	186	57	38	15	25	13	58	72	111	179	120	59	70	44	8	38	54	75	4	121	49	37	28	0	57	64	57	121	112	44	105	69	27	61	124	36	35	41	39	31	25	32	35	10	29	55	36	69	51	16	16	21	96	7	29	52	120	42	35	29	44	44
ENSG00000229981	LINC01435	long intergenic non-protein coding RNA 1435 [Source:HGNC Symbol;Acc:HGNC:50753]	0	0	9	1	1	0	2	4	0	8	2	2	0	2	1	0	1	2	11	1	0	0	7	2	8	0	2	1	2	2	0	0	0	4	0	6	0	0	1	0	32	0	2	0	0	0	0	4	2	0	0	1	0	1	5	0	1	2	2	1	2	1	2	0	0	2	5	2	2	0	0	2	0	0	0	2	2	0	0	3	0	0	0	0
ENSG00000229982	GTF3AP6	general transcription factor IIIA pseudogene 6 [Source:HGNC Symbol;Acc:HGNC:49749]	0	0	0	0	0	0	0	0	0	0	0	0	0	0	0	0	0	0	0	0	0	0	0	0	3	0	0	0	0	0	0	0	0	0	0	0	0	0	1	0	0	0	2	0	0	0	0	0	0	0	0	1	0	0	0	0	0	0	0	0	0	0	0	0	0	0	0	0	0	0	0	0	0	0	2	1	0	0	0	0	0	0	0	0
ENSG00000229983	AL606468.1		0	0	0	0	4	1	0	0	1	3	1	3	0	0	0	0	0	3	8	0	6	2	1	0	2	2	1	2	0	2	0	0	0	2	1	0	1	2	0	0	3	0	2	0	0	0	0	2	0	0	0	0	0	0	0	0	0	0	0	2	0	0	0	0	0	2	0	0	2	0	0	0	0	0	0	2	3	0	0	0	2	0	2	0
ENSG00000229985	AL590640.2		0	0	0	0	0	0	0	0	0	0	0	0	0	0	0	0	1	0	0	0	0	0	0	0	0	0	0	0	0	0	0	0	0	0	0	0	0	0	0	0	0	0	0	0	0	0	0	0	0	0	0	0	0	0	0	0	0	0	0	0	0	0	0	0	0	0	0	0	0	0	0	0	0	0	0	1	0	0	0	0	0	0	0	0
ENSG00000229986	AP001042.1		0	0	0	0	0	0	0	0	0	1	0	0	0	0	0	0	0	1	0	0	0	0	0	0	0	0	0	0	0	0	0	0	0	0	0	0	0	0	0	0	2	0	0	0	0	0	0	0	0	0	0	0	0	0	0	0	0	0	0	0	0	0	0	0	0	0	0	0	0	0	0	0	0	0	0	0	0	0	0	0	0	0	0	0
ENSG00000229988	HBBP1	hemoglobin subunit beta pseudogene 1 [Source:HGNC Symbol;Acc:HGNC:4828]	0	0	0	0	0	0	0	0	0	0	0	0	0	0	0	0	0	0	0	0	0	0	0	0	0	1	0	0	0	0	0	0	0	0	0	0	0	0	0	0	0	0	0	0	0	0	0	0	0	0	0	0	0	0	0	0	0	0	0	0	0	0	0	0	0	0	0	0	0	0	0	0	0	0	0	0	2	0	0	0	484	0	0	0
ENSG00000229989	MIR181A1HG	MIR181A1 host gene [Source:HGNC Symbol;Acc:HGNC:48659]	8	15	134	446	450	81	21	344	458	217	237	160	195	84	57	111	69	58	29	13	273	18	264	93	64	125	412	145	205	106	64	102	87	150	68	104	175	86	111	81	346	17	105	36	112	124	99	29	30	83	72	57	103	35	99	56	22	63	55	74	33	171	137	94	73	394	80	118	173	33	28	285	239	134	289	264	202	72	17	121	174	34	14	18
ENSG00000229990	AC022400.2		0	0	22	3	2	7	4	4	4	10	16	12	6	18	11	16	6	7	24	2	10	4	12	7	23	6	15	6	9	16	6	3	2	4	3	13	5	6	11	10	39	4	10	10	0	0	11	17	10	11	8	17	23	5	6	11	10	8	12	13	2	22	5	4	12	14	4	8	21	5	4	9	11	11	12	13	26	17	18	16	16	7	24	18
ENSG00000229991	AKR1B1P1	aldehyde reductase family 1 member B1 pseudogene 1 [Source:HGNC Symbol;Acc:HGNC:420]	8	0	0	1	1	4	0	9	1	4	11	4	0	2	7	5	2	3	10	1	1	8	1	4	0	7	3	2	9	4	3	0	2	3	4	11	7	3	4	2	8	3	16	13	0	0	7	4	4	7	6	4	6	2	2	6	2	7	4	4	0	4	7	2	2	14	0	2	2	0	4	0	2	0	6	10	6	5	2	9	6	0	2	3
ENSG00000229992	HMGB3P9	high mobility group box 3 pseudogene 9 [Source:HGNC Symbol;Acc:HGNC:39301]	8	15	18	26	18	28	5	19	20	24	61	40	13	16	14	33	14	11	65	9	21	14	18	33	17	16	17	16	36	15	10	27	23	20	17	27	10	27	19	8	20	23	50	39	28	0	23	22	9	25	32	23	24	17	18	23	16	14	15	16	6	29	13	17	24	23	15	17	56	17	33	30	43	42	30	21	44	41	15	22	34	41	39	39
ENSG00000229994	RPL5P4	ribosomal protein L5 pseudogene 4 [Source:HGNC Symbol;Acc:HGNC:36095]	16	0	26	30	13	49	11	63	45	32	77	47	13	22	38	46	34	14	58	22	24	52	39	55	38	38	22	18	44	30	29	39	29	44	52	48	25	32	37	24	59	39	52	121	28	36	45	37	38	32	53	37	58	44	30	57	57	30	44	47	23	31	41	23	46	31	22	36	73	73	72	43	52	52	37	42	56	58	23	42	55	61	57	56
ENSG00000229996	AC093585.1		39	8	0	20	6	22	2	59	13	4	13	19	4	4	14	58	17	13	49	2	2	18	22	14	5	1	6	1	18	16	7	2	26	2	34	10	6	7	9	3	2	7	22	52	0	0	25	11	25	15	49	22	43	26	0	37	51	21	11	10	26	3	8	8	12	0	12	13	11	21	6	21	9	0	30	7	2	19	2	20	9	34	38	0
ENSG00000229999	AL022238.2		16	0	26	10	5	12	3	8	10	12	12	21	4	17	10	25	20	9	16	2	15	19	11	22	18	11	13	10	13	17	15	8	12	20	16	18	8	20	13	6	8	8	18	18	19	0	5	11	11	11	17	29	28	5	14	47	22	16	13	20	6	18	10	7	16	21	15	24	26	21	26	27	16	21	33	28	12	29	15	18	16	19	49	10
ENSG00000230000	AC006455.5		0	0	0	0	0	0	0	0	0	0	0	0	0	0	0	0	0	0	0	0	0	0	0	0	2	0	0	0	0	0	0	0	0	0	0	0	0	0	0	0	0	0	0	0	0	0	0	0	0	0	0	0	0	0	0	0	0	0	0	0	0	0	0	0	0	0	0	0	0	0	0	0	0	0	0	0	0	0	0	0	0	0	0	0
ENSG00000230001	AL359095.1		16	0	9	32	8	27	3	28	32	6	7	38	11	11	12	88	18	11	88	8	6	119	21	20	11	12	11	23	24	17	10	42	11	62	27	35	5	20	28	5	90	30	32	177	19	36	23	7	19	31	52	18	21	40	16	41	50	21	19	27	12	9	8	11	11	19	45	12	33	97	82	29	19	21	80	21	22	19	12	7	26	40	6	9
ENSG00000230002	ALMS1-IT1	ALMS1 intronic transcript 1 [Source:HGNC Symbol;Acc:HGNC:41305]	31	22	22	38	42	29	8	33	50	33	59	36	23	39	45	31	23	23	31	12	81	44	23	26	75	42	50	26	25	28	11	18	39	26	42	51	30	27	30	15	162	34	48	74	47	0	57	22	27	39	22	34	45	33	35	39	25	26	20	30	20	37	25	29	24	40	16	61	39	27	35	41	50	52	17	72	39	37	34	54	70	29	42	40
ENSG00000230003	AL445646.1		0	0	0	0	1	0	0	0	0	0	0	0	0	0	0	0	0	0	2	0	0	0	0	0	0	0	0	0	0	0	0	0	0	0	0	0	0	0	0	0	0	0	0	0	0	0	0	0	0	0	0	0	0	0	0	0	0	0	0	1	0	0	1	0	2	0	0	0	0	0	0	0	0	0	0	0	0	0	0	0	2	0	0	0
ENSG00000230005	SNAP47-AS1	SNAP47 antisense RNA 1 [Source:HGNC Symbol;Acc:HGNC:41501]	16	0	9	10	2	3	2	6	6	15	17	9	1	4	7	11	12	7	12	1	12	4	7	6	14	4	5	4	24	10	4	7	8	10	12	14	8	9	13	3	6	8	13	11	0	0	7	2	9	15	15	18	10	8	7	13	16	9	11	16	4	7	14	8	8	2	4	12	9	8	0	12	19	11	14	5	7	5	10	13	6	5	11	4
ENSG00000230006	ANKRD36BP2	ankyrin repeat domain 36B pseudogene 2 [Source:HGNC Symbol;Acc:HGNC:33607]	23	0	272	5	91	28	3	23	4	188	644	233	23	159	158	10	22	16	340	138	17	131	105	13	190	14	10	12	38	1587	213	16	20	234	35	2308	134	30	357	166	400	67	21	35	723	584	15	124	181	348	17	96	46	84	870	27	51	354	26	177	584	132	156	13	79	23	7	259	523	40	49	59	186	134	3	62	899	49	207	54	86	227	3	30
ENSG00000230009	MTCO2P3	mitochondrially encoded cytochrome c oxidase II pseudogene 3 [Source:HGNC Symbol;Acc:HGNC:39576]	0	0	0	0	0	0	0	0	0	0	0	0	0	0	0	0	0	0	0	0	0	0	0	0	0	0	0	0	0	0	0	0	0	0	0	0	0	0	0	0	0	0	0	0	0	0	0	0	0	0	0	0	0	0	0	0	0	0	0	0	0	0	0	0	0	0	0	0	0	0	0	0	0	0	0	0	0	0	0	0	0	0	0	0
ENSG00000230010	AL049646.1		0	0	5	99	40	2	0	19	3	5	8	13	1	17	7	8	2	3	9	1	18	4	10	9	2	1	7	5	8	4	5	2	7	7	11	6	5	4	6	2	6	8	11	8	10	0	11	4	3	5	10	6	13	5	3	5	1	4	6	2	3	4	3	1	4	2	2	12	9	0	2	8	7	11	21	12	4	5	2	6	6	4	18	2
ENSG00000230011	CTSLP4	cathepsin L pseudogene 4 [Source:HGNC Symbol;Acc:HGNC:23645]	0	8	0	0	0	0	0	0	0	0	0	0	0	6	0	3	0	0	5	1	0	0	0	0	0	0	0	0	0	0	0	0	0	0	0	0	0	0	1	0	0	3	0	0	0	0	0	0	0	2	5	3	0	2	2	7	1	4	2	0	0	0	0	0	0	0	7	0	0	0	0	0	0	0	0	0	0	0	0	0	0	0	6	0
ENSG00000230013	AL359182.2		0	0	5	4	0	13	0	5	3	36	16	13	4	10	6	8	3	3	15	3	5	42	20	15	0	5	12	4	24	4	35	14	3	0	1	10	2	7	7	24	3	5	3	26	0	0	3	2	4	15	8	12	24	8	6	5	8	7	17	4	4	10	17	20	3	6	6	9	19	2	8	4	21	21	61	5	13	4	5	7	3	23	36	5
ENSG00000230014	LINC00709	long intergenic non-protein coding RNA 709 [Source:HGNC Symbol;Acc:HGNC:44700]	0	0	0	0	0	0	0	0	0	0	0	0	0	0	0	0	0	0	0	0	0	0	0	2	0	0	0	0	0	0	0	2	0	0	0	0	0	0	0	0	0	0	0	0	0	0	0	0	0	0	0	0	0	0	0	0	0	0	0	0	0	0	0	0	0	0	0	0	0	0	0	0	0	0	0	0	0	0	0	0	0	0	0	0
ENSG00000230015	AL365184.2		0	0	0	0	0	0	0	0	0	0	0	0	0	0	0	0	0	0	0	0	0	0	0	0	0	0	0	2	0	0	0	0	0	0	0	0	0	0	0	0	0	0	0	2	0	0	0	0	0	0	0	0	0	0	0	0	0	0	0	0	0	1	0	0	0	2	0	0	0	0	0	0	0	0	0	0	0	0	0	0	0	0	0	0
ENSG00000230018	AL133482.1		0	0	0	0	10	5	3	2	1	1	2	6	1	5	10	11	6	0	5	1	0	2	20	10	3	1	60	1	2	30	2	0	1	0	2	8	0	6	10	5	0	3	3	5	0	0	0	39	11	37	8	25	29	38	14	27	31	12	19	8	0	1	2	13	1	2	2	0	0	0	0	27	2	0	0	1	3	13	0	5	2	7	0	0
ENSG00000230019	YWHAQP9	YWHAQ pseudogene 9 [Source:HGNC Symbol;Acc:HGNC:37688]	0	0	0	0	0	1	0	0	0	3	0	3	0	0	5	0	0	0	0	0	0	0	0	0	0	0	1	0	4	0	0	16	0	6	0	0	0	0	0	0	0	0	2	10	0	0	0	0	0	0	0	0	1	0	1	0	0	0	0	0	0	0	0	0	0	3	0	2	0	0	0	0	0	0	0	0	2	0	0	0	0	5	0	3
ENSG00000230020	NHS-AS1	NHS antisense RNA 1 [Source:HGNC Symbol;Acc:HGNC:40403]	0	0	5	4	2	1	0	3	4	1	6	12	7	0	5	6	1	3	33	2	1	0	4	2	3	6	2	2	8	0	2	2	1	5	5	5	2	2	3	0	2	0	2	5	0	0	0	7	3	0	3	6	6	3	1	5	1	3	4	3	0	0	2	0	0	3	4	4	0	5	16	0	4	11	11	3	6	2	0	3	0	2	0	0
ENSG00000230021	AL669831.3		77	81	31	36	26	77	57	56	46	33	43	23	29	66	32	41	36	30	43	39	29	35	35	31	38	34	23	12	35	21	55	45	38	30	49	28	31	47	38	39	35	44	49	65	75	89	33	44	41	33	36	40	42	25	20	26	28	20	42	26	28	32	24	38	64	59	34	48	24	18	10	31	24	103	22	28	22	34	34	18	21	68	72	19
ENSG00000230022	FNTAP2	farnesyltransferase CAAX box alpha pseudogene 2 [Source:HGNC Symbol;Acc:HGNC:3784]	0	0	35	7	6	16	7	19	16	13	21	17	8	10	23	19	17	3	14	3	9	7	20	19	11	7	9	4	21	10	12	21	7	12	5	18	5	15	14	10	9	13	16	13	19	18	15	6	12	19	13	18	25	12	18	23	15	11	10	11	6	15	12	9	11	17	8	29	21	25	20	6	18	52	33	12	21	22	17	5	11	2	17	12
ENSG00000230023	AL590683.1		0	0	0	0	0	0	0	2	0	1	1	1	1	2	3	2	0	0	0	0	0	0	0	0	1	0	0	0	2	0	0	0	0	0	0	0	0	0	1	0	0	0	3	3	0	0	5	0	0	0	0	1	0	0	1	0	0	2	0	0	0	0	0	0	1	0	0	0	0	0	0	0	2	0	0	1	0	0	0	2	0	2	0	0
ENSG00000230025	AC007967.3		0	0	0	0	0	0	0	0	0	0	0	0	0	0	0	0	0	0	0	0	0	0	0	0	0	0	0	0	0	0	0	0	0	0	0	0	0	0	0	0	0	0	0	0	0	0	0	0	0	0	0	0	0	0	0	0	0	0	0	0	0	0	0	0	0	0	0	0	0	0	0	0	0	0	0	0	0	0	0	0	0	0	0	0
ENSG00000230026	AL357556.1		0	0	0	0	4	0	0	1	1	3	6	0	0	2	5	2	1	1	2	0	5	4	0	2	0	0	1	2	5	0	0	0	1	2	0	3	1	0	0	0	0	1	0	3	0	0	5	0	2	0	3	1	3	0	1	0	0	0	1	0	0	1	3	1	0	2	2	0	0	2	2	4	0	0	2	1	3	2	0	2	2	2	2	2
ENSG00000230027	AC092813.2		0	0	0	0	0	0	0	0	0	0	2	0	0	0	0	0	0	0	2	0	0	0	0	0	0	0	0	0	0	0	6	0	0	0	0	0	0	0	0	0	0	0	0	0	0	0	0	0	0	0	0	0	0	0	0	0	0	0	0	0	0	0	0	0	0	0	0	2	0	0	0	0	0	0	0	0	0	0	0	0	0	4	0	0
ENSG00000230029	CDY11P	chromodomain protein Y-linked 11 pseudogene [Source:HGNC Symbol;Acc:HGNC:23852]	0	0	0	0	0	0	0	0	0	1	0	0	0	0	0	0	0	0	0	1	0	0	0	0	0	0	0	0	1	0	0	0	0	0	0	0	0	0	0	0	0	0	0	0	0	0	0	0	0	0	0	0	0	0	0	0	0	0	0	0	0	0	0	0	0	0	2	0	0	0	0	0	0	0	0	0	0	0	0	0	2	0	0	0
ENSG00000230030	AL353742.1		0	0	5	1	0	0	0	0	0	0	0	0	0	0	0	0	0	0	3	0	0	0	0	0	0	0	0	0	0	2	0	0	0	0	0	0	0	0	0	0	0	0	0	0	0	0	0	0	0	2	0	0	0	0	0	0	1	0	0	0	0	0	0	0	0	2	0	0	0	0	0	0	0	0	0	0	2	0	0	0	0	0	0	0
ENSG00000230031	POTEB2	POTE ankyrin domain family member B2 [Source:HGNC Symbol;Acc:HGNC:48327]	0	0	0	0	0	0	0	0	0	0	0	0	0	0	0	0	0	0	0	0	0	0	0	0	0	0	0	0	0	0	0	0	0	0	0	0	0	0	0	0	0	0	0	0	0	0	0	0	0	0	0	0	0	0	0	0	0	0	0	0	0	0	0	0	0	0	0	0	0	0	0	0	0	0	0	0	0	0	0	0	0	0	0	0
ENSG00000230033	AC006357.1		0	0	0	1	0	0	0	0	0	0	0	1	0	0	0	0	0	0	0	0	2	0	0	0	1	0	0	0	0	0	2	0	0	0	0	0	0	0	0	0	0	0	0	0	0	0	0	0	0	0	0	0	0	0	0	1	0	2	0	0	0	0	0	0	1	0	0	0	0	0	0	0	0	0	0	0	2	0	0	0	0	0	0	3
ENSG00000230035	AL359738.1		0	0	0	14	4	2	3	0	16	19	12	9	38	0	2	3	1	1	3	0	1	0	0	0	1	4	7	4	0	0	3	0	0	3	0	5	1	3	5	1	0	1	5	0	0	0	5	4	0	0	0	0	0	2	3	0	0	2	0	2	0	0	1	0	0	10	0	0	0	0	0	3	2	0	0	7	7	0	0	2	3	0	2	2
ENSG00000230037	UBBP1	ubiquitin B pseudogene 1 [Source:HGNC Symbol;Acc:HGNC:12464]	0	0	0	1	0	0	2	1	0	1	0	0	0	0	0	0	1	0	2	0	0	0	0	0	1	0	0	0	0	2	0	0	0	3	0	0	0	0	0	0	0	0	0	0	0	0	0	0	0	0	0	0	0	0	0	0	1	2	0	0	0	0	0	0	0	0	0	2	0	0	0	0	0	0	0	0	0	0	0	0	0	0	0	0
ENSG00000230039	AL450487.1		0	0	0	0	0	1	0	0	1	3	1	0	0	0	0	0	0	0	0	1	0	3	2	2	0	0	0	1	0	0	0	0	0	0	0	0	1	0	0	0	0	1	0	0	0	0	0	0	0	0	2	0	1	0	0	0	0	0	1	0	0	0	0	1	0	2	0	0	0	0	0	0	0	0	0	0	0	0	2	0	0	2	0	0
ENSG00000230040	LINC00364	long intergenic non-protein coding RNA 364 [Source:HGNC Symbol;Acc:HGNC:42686]	0	0	0	0	0	0	0	0	0	1	0	0	0	0	0	0	0	0	0	0	0	0	0	0	0	0	0	0	0	0	0	0	0	0	0	0	0	0	0	0	0	0	0	0	0	0	0	0	0	0	0	1	0	0	0	0	0	0	0	0	0	0	0	0	0	0	0	0	0	0	0	2	0	0	0	0	2	0	0	0	23	0	0	0
ENSG00000230042	AK3P3	adenylate kinase 3 pseudogene 3 [Source:HGNC Symbol;Acc:HGNC:39062]	8	8	9	7	17	8	6	16	5	19	34	14	9	35	39	17	9	7	30	5	20	7	16	14	9	7	7	12	15	8	14	14	10	28	8	14	8	12	10	23	18	15	17	18	10	0	9	16	8	5	13	8	14	12	14	6	7	12	11	11	7	16	10	10	14	12	12	27	21	11	14	8	9	11	24	7	10	14	20	9	17	7	17	19
ENSG00000230043	TMSB4XP6	thymosin beta 4 X-linked pseudogene 6 [Source:HGNC Symbol;Acc:HGNC:11888]	0	0	26	4	4	5	2	2	7	6	6	5	10	6	8	6	2	2	3	0	7	3	5	15	4	16	11	11	3	15	3	3	5	5	3	9	4	12	8	3	7	3	6	0	0	0	5	7	4	4	0	2	4	3	10	3	0	5	8	8	6	10	12	3	10	13	4	11	6	0	4	9	9	11	9	14	6	0	0	10	6	2	6	2
ENSG00000230044	AC110754.1		0	0	0	0	0	0	0	0	0	0	0	0	0	0	0	0	0	0	0	0	0	0	0	0	0	0	0	0	0	0	0	0	0	0	0	0	0	0	0	0	0	0	0	0	0	0	0	0	0	0	0	0	0	0	0	0	0	0	0	0	0	0	0	0	0	0	0	0	2	0	0	0	0	0	0	0	0	0	0	0	0	0	2	0
ENSG00000230045	FAM90A15P	family with sequence similarity 90 member A15 pseudogene [Source:HGNC Symbol;Acc:HGNC:32263]	0	0	0	0	0	0	0	0	0	0	0	0	0	0	0	0	0	0	0	0	0	0	0	0	0	0	0	0	0	0	0	0	0	0	0	0	0	0	0	0	0	0	0	0	0	0	0	0	0	0	0	0	0	0	0	0	0	0	0	0	0	0	0	0	0	0	0	0	0	0	0	0	0	0	0	0	0	0	0	0	0	0	0	0
ENSG00000230046	BIRC6-AS1	BIRC6 antisense RNA 1 [Source:HGNC Symbol;Acc:HGNC:40641]	153	147	225	245	185	183	81	211	165	155	190	185	135	114	133	230	199	143	290	116	113	98	259	177	186	156	168	117	197	266	107	170	271	183	249	183	159	192	216	112	181	221	193	310	139	142	191	129	162	184	223	200	201	196	187	240	217	201	191	156	170	223	196	205	195	146	164	158	207	275	266	190	165	206	288	252	213	255	139	198	232	236	257	202
ENSG00000230047	AC017104.2		0	0	0	0	0	0	0	0	0	2	1	0	0	0	0	0	0	0	0	0	0	0	0	0	0	0	0	1	0	2	0	0	0	2	0	0	0	0	0	0	2	0	0	0	0	0	0	0	0	0	0	0	0	0	0	0	0	0	0	1	0	0	0	0	0	0	0	0	0	0	0	2	4	0	0	0	0	0	0	0	4	0	0	2
ENSG00000230051	AL020994.2		0	0	0	0	0	1	0	0	0	0	0	0	0	0	0	0	0	0	3	0	1	0	0	0	0	1	0	0	0	0	0	0	0	2	0	0	0	0	0	0	0	0	0	0	0	0	0	0	0	0	0	0	0	0	0	0	0	0	0	0	0	0	0	0	0	0	0	0	0	0	0	0	0	0	0	0	0	0	0	0	0	0	0	0
ENSG00000230052	MTND3P2	mitochondrially encoded NADH:ubiquinone oxidoreductase core subunit 3 pseudogene 2 [Source:HGNC Symbol;Acc:HGNC:42142]	0	0	0	0	0	0	0	1	0	0	0	0	0	0	2	0	0	0	0	0	0	0	0	0	10	0	0	0	2	0	2	0	1	0	1	0	0	0	0	0	0	1	0	0	0	18	0	0	0	0	0	0	0	0	0	0	0	0	0	0	0	0	0	0	0	0	0	0	0	0	0	0	0	0	0	0	0	0	0	2	0	0	0	0
ENSG00000230053	AC093578.1		0	0	0	0	0	0	0	0	0	1	0	0	0	0	2	2	1	0	3	0	0	2	1	3	0	0	0	0	6	0	0	0	3	0	3	0	0	0	1	0	0	2	0	3	0	0	0	2	0	0	0	0	1	1	1	0	1	0	0	1	0	0	0	0	1	0	0	0	0	0	2	0	0	0	0	1	2	2	0	0	0	10	2	0
ENSG00000230054	AL160275.1		8	0	9	7	2	0	3	4	3	5	10	7	4	6	6	4	1	3	10	4	4	2	4	2	2	4	2	4	1	5	6	5	0	3	1	5	1	4	3	9	6	5	6	11	10	0	0	4	2	5	11	2	6	4	6	5	4	0	2	1	3	8	4	0	2	3	6	11	17	2	0	9	2	11	6	3	0	0	0	0	0	5	3	2
ENSG00000230056	DDX6P1	DEAD-box helicase 6 pseudogene 1 [Source:HGNC Symbol;Acc:HGNC:13948]	0	0	0	0	0	0	0	0	0	1	0	1	0	0	1	0	0	0	2	0	0	0	0	0	0	0	1	0	1	0	2	0	0	0	0	0	0	0	0	0	0	0	0	0	0	0	0	0	0	0	2	0	0	0	0	0	0	0	0	0	0	0	0	0	0	0	0	0	0	0	0	0	0	0	0	0	0	0	0	0	0	0	0	0
ENSG00000230061	TRPM2-AS	TRPM2 antisense RNA [Source:HGNC Symbol;Acc:HGNC:50758]	0	0	18	7	2	7	2	2	11	23	44	31	18	3	4	4	6	10	2	1	1	2	2	6	6	11	12	12	5	5	3	4	1	2	4	15	11	2	3	2	8	4	8	0	19	54	5	2	3	8	7	4	3	4	8	4	1	4	6	6	4	12	1	3	3	14	5	3	6	5	22	15	6	0	0	10	6	5	0	5	9	4	2	112
ENSG00000230062	ANKRD66	ankyrin repeat domain 66 [Source:HGNC Symbol;Acc:HGNC:44669]	0	0	0	0	0	1	2	1	2	0	0	0	0	0	0	0	1	1	2	0	0	0	2	0	0	1	1	0	0	2	4	0	1	0	0	3	0	0	0	1	0	0	3	3	0	0	3	0	0	0	0	4	2	0	2	1	0	0	0	0	0	3	1	1	0	0	2	0	7	0	0	3	4	0	0	0	0	0	0	0	0	2	0	32
ENSG00000230063	AL360091.2		8	0	22	13	8	9	2	12	5	9	22	22	6	10	20	16	15	9	49	0	13	11	11	16	11	3	5	6	23	7	7	9	18	34	24	14	4	15	11	7	3	17	12	35	10	18	15	9	10	14	19	22	14	16	16	14	13	10	10	20	11	18	15	9	7	10	12	11	21	31	24	16	9	21	17	6	12	14	0	27	18	17	26	12
ENSG00000230064	AL772161.1		0	0	13	3	3	11	2	11	5	4	8	10	5	15	11	12	12	5	7	1	10	14	7	15	15	4	18	11	5	7	23	3	9	8	16	14	5	17	5	5	6	14	9	20	10	18	15	6	15	9	7	16	15	6	7	10	13	8	14	12	4	11	17	9	8	6	10	8	12	2	0	16	9	0	17	11	11	11	12	9	5	11	11	11
ENSG00000230065	AC010974.1		0	0	0	0	1	0	0	0	0	1	1	3	0	0	0	0	0	1	0	0	11	0	0	0	1	1	1	4	1	0	0	0	0	9	0	0	2	0	1	0	6	0	0	2	10	0	0	0	2	3	0	3	2	2	1	0	1	0	2	1	0	0	0	0	0	7	0	0	0	2	0	0	0	0	2	1	0	0	0	3	5	0	0	0
ENSG00000230066	FAM197Y3	family with sequence similarity 197 Y-linked member 3 [Source:HGNC Symbol;Acc:HGNC:37465]	0	0	0	0	0	0	0	0	0	0	0	0	0	0	0	0	0	0	0	0	0	0	0	0	0	0	0	0	0	0	0	0	0	0	0	0	0	0	0	0	0	0	0	0	0	0	0	0	0	0	0	0	0	0	0	0	0	0	0	0	2	0	0	0	0	0	0	0	0	0	0	0	0	0	0	0	0	0	0	0	2	0	0	0
ENSG00000230067	HSPD1P6	heat shock protein family D (Hsp60) member 1 pseudogene 6 [Source:HGNC Symbol;Acc:HGNC:5267]	0	8	9	0	1	5	8	8	14	6	5	6	8	2	0	4	3	5	12	8	30	2	4	2	1	11	2	3	2	3	0	7	2	26	2	0	2	5	4	3	2	3	3	2	0	0	5	2	2	2	6	2	2	2	2	4	1	2	5	3	2	2	8	12	5	2	8	4	4	6	4	11	9	11	2	1	4	5	0	3	8	0	0	5
ENSG00000230068	CDC42-IT1	CDC42 intronic transcript 1 [Source:HGNC Symbol;Acc:HGNC:41317]	0	15	52	20	9	24	9	13	17	21	33	40	18	16	21	41	14	21	29	8	19	16	20	34	40	21	24	17	28	27	13	23	32	32	23	38	12	40	27	14	17	13	32	30	0	18	21	17	17	87	40	31	45	33	28	44	33	30	30	26	22	55	29	32	24	11	12	27	22	31	30	34	36	21	36	29	40	29	17	27	73	19	24	32
ENSG00000230069	LRRC37A15P	leucine rich repeat containing 37 member A15 pseudogene [Source:HGNC Symbol;Acc:HGNC:43819]	54	22	91	58	95	44	81	26	107	114	170	85	58	88	44	52	67	47	114	63	28	36	43	44	77	93	189	54	52	71	27	40	66	58	59	88	34	64	69	47	56	43	31	51	28	36	37	57	41	62	39	58	68	43	66	48	55	57	46	58	33	39	57	43	44	101	38	82	105	27	64	107	139	175	106	62	101	46	60	99	72	47	55	92
ENSG00000230071	RPL4P6	ribosomal protein L4 pseudogene 6 [Source:HGNC Symbol;Acc:HGNC:35611]	61	0	26	15	13	19	19	19	21	45	57	45	15	21	36	68	16	21	42	16	27	47	17	30	73	22	17	31	18	34	12	34	18	20	18	27	17	26	23	11	27	23	24	58	28	18	17	44	17	46	49	54	40	62	34	65	58	21	20	21	8	35	10	16	19	25	16	29	50	87	88	35	35	62	86	46	47	43	9	11	46	77	41	19
ENSG00000230073	AC009947.1		0	0	0	0	0	0	0	0	0	0	0	0	0	0	0	0	0	0	0	0	0	0	0	0	0	0	0	0	0	0	0	0	0	0	0	0	0	0	0	0	0	0	0	0	0	0	0	0	0	0	0	0	0	0	0	0	0	0	0	0	0	0	0	0	0	0	0	0	0	0	0	0	0	0	0	0	0	0	0	0	0	0	0	0
ENSG00000230074	AL162231.2		31	52	9	14	52	40	37	104	23	19	18	34	16	59	46	78	54	51	11	67	39	57	62	48	24	30	56	20	55	54	34	57	82	18	81	48	39	44	38	44	50	143	37	62	10	0	39	52	69	65	72	59	66	58	30	35	67	56	67	59	37	33	67	41	36	7	41	37	38	73	99	44	47	72	55	32	61	96	2	24	59	19	93	25
ENSG00000230076	RPL10P6	ribosomal protein L10 pseudogene 6 [Source:HGNC Symbol;Acc:HGNC:52343]	0	0	5	1	3	3	57	46	1	2	5	0	22	2	3	3	2	2	0	8	80	68	4	4	4	5	2	54	9	3	4	9	6	8	2	6	1	6	24	6	6	5	6	38	10	0	0	2	4	2	3	2	2	1	2	1	0	3	3	1	0	3	3	1	6	2	3	211	4	59	37	6	0	0	18	83	3	13	4	7	3	5	2	4
ENSG00000230077	MTAPP2	methylthioadenosine phosphorylase pseudogene 2 [Source:HGNC Symbol;Acc:HGNC:42443]	0	0	0	8	2	2	0	0	11	3	11	6	2	2	1	0	1	3	0	0	6	2	1	3	1	6	1	7	1	3	2	13	0	2	0	2	0	2	5	0	0	1	4	0	0	0	0	2	0	4	3	1	3	0	3	0	0	3	0	2	2	1	2	1	3	3	0	2	2	2	0	0	0	21	3	3	0	2	0	3	5	0	0	0
ENSG00000230079	STK24P1	serine/threonine kinase 24 pseudogene 1 [Source:HGNC Symbol;Acc:HGNC:50360]	0	0	5	0	0	0	0	0	0	11	13	0	0	0	0	0	0	0	0	0	0	0	0	0	0	0	1	0	0	0	0	2	1	0	0	0	0	0	0	1	0	0	0	0	0	0	0	0	2	0	0	0	1	0	0	0	0	0	0	0	0	0	0	0	0	0	0	4	2	0	0	2	0	11	0	1	2	0	0	0	0	4	2	0
ENSG00000230080	AC139143.1		0	0	0	1	0	0	0	0	0	1	0	0	0	0	0	0	0	0	0	0	0	0	0	0	0	0	0	0	0	0	0	0	0	0	0	0	0	0	0	0	0	0	0	0	0	0	0	0	0	0	0	0	1	0	0	0	0	0	0	0	0	0	0	0	0	0	0	0	0	0	0	0	0	0	0	0	0	0	0	0	0	0	0	2
ENSG00000230081	HSPE1P28	heat shock protein family E (Hsp10) member 1 pseudogene 28 [Source:HGNC Symbol;Acc:HGNC:49347]	0	0	18	7	6	4	0	7	5	7	15	6	3	6	7	11	5	5	16	3	4	3	3	8	6	4	5	4	6	6	7	8	5	8	9	14	6	7	10	6	13	5	6	8	10	18	5	4	4	7	5	6	10	4	7	3	5	8	9	8	3	16	8	6	4	6	8	6	9	2	4	4	9	42	3	10	12	5	4	7	12	10	8	11
ENSG00000230082	PRRT3-AS1	PRRT3 antisense RNA 1 [Source:HGNC Symbol;Acc:HGNC:41151]	31	8	44	61	20	92	47	125	16	29	44	45	26	57	39	86	73	67	175	47	23	38	87	41	47	46	42	38	110	50	37	34	71	85	149	61	80	64	50	34	70	59	66	140	75	54	87	27	47	53	53	76	79	58	44	75	62	73	74	57	72	54	67	94	76	17	33	47	48	60	43	31	24	31	58	60	34	92	41	75	51	80	106	80
ENSG00000230083	AC009237.4		0	0	0	0	0	0	0	2	0	0	0	0	0	0	0	0	0	0	0	0	0	0	0	0	0	0	0	0	0	0	0	0	0	8	0	0	0	0	0	0	0	0	0	0	0	0	0	0	0	0	0	0	0	0	0	0	0	0	0	0	0	0	0	0	0	0	2	0	0	0	0	0	0	0	0	0	0	0	0	0	0	0	0	0
ENSG00000230084	AC006059.1		69	44	113	76	110	173	32	173	159	153	219	183	73	141	198	256	157	105	195	80	162	72	145	177	125	111	147	118	256	168	122	118	149	134	228	174	102	229	196	102	176	188	195	247	149	160	251	122	100	156	197	167	218	131	176	191	173	210	200	185	120	210	154	168	155	103	148	178	312	154	163	173	215	175	253	169	210	243	131	204	202	196	195	153
ENSG00000230086	VN1R96P	vomeronasal 1 receptor 96 pseudogene [Source:HGNC Symbol;Acc:HGNC:37416]	0	0	0	0	0	0	0	0	0	0	0	1	0	0	0	0	0	0	0	0	0	0	0	0	0	1	1	0	0	2	0	0	0	2	0	0	0	0	1	0	0	0	0	0	0	0	0	0	0	2	0	0	0	0	1	0	0	0	0	0	0	0	0	1	0	0	0	2	0	0	2	0	2	0	0	0	0	0	0	0	0	0	0	0
ENSG00000230087	AC104389.2		0	0	0	3	1	0	0	1	0	0	1	0	0	2	0	3	0	1	3	0	0	0	1	0	1	11	0	0	1	3	3	3	11	5	0	6	0	2	2	0	2	4	3	3	0	0	3	0	0	2	0	1	5	1	1	0	2	3	1	2	3	0	0	1	1	0	0	2	0	2	0	2	2	0	2	1	0	2	0	0	3	2	0	0
ENSG00000230088	KRT16P5	keratin 16 pseudogene 5 [Source:HGNC Symbol;Acc:HGNC:37810]	0	0	0	0	1	0	0	0	0	0	0	4	0	0	0	0	0	0	0	0	0	0	0	0	0	0	0	1	0	0	0	0	0	0	0	0	0	0	0	0	0	0	0	0	0	0	0	0	0	0	0	0	0	0	0	0	0	0	0	0	0	0	0	1	0	0	0	0	0	0	0	0	0	0	0	0	2	0	0	0	0	0	0	17
ENSG00000230090	AC108025.1		0	0	0	0	0	0	0	1	0	1	0	0	1	0	0	0	0	0	6	0	0	3	1	0	0	0	1	1	0	0	0	2	0	6	0	0	0	2	0	0	2	0	0	4	0	0	0	0	0	0	0	0	0	0	0	0	0	2	0	0	0	0	0	1	0	0	2	0	0	0	0	0	2	0	0	1	0	0	0	0	0	4	0	2
ENSG00000230091	TMEM254-AS1	TMEM254 antisense RNA 1 [Source:HGNC Symbol;Acc:HGNC:27340]	54	15	35	28	47	49	44	48	30	31	34	25	23	63	110	70	58	36	158	48	49	100	51	59	56	27	117	31	55	85	106	89	63	171	97	47	37	97	77	63	49	138	62	89	56	89	71	67	107	49	63	69	74	54	54	61	90	52	85	70	66	66	74	60	79	66	53	58	116	46	49	32	64	72	168	28	46	114	67	55	21	71	93	62
ENSG00000230092	AL669831.4		39	15	31	12	14	26	24	31	18	21	37	25	16	19	40	56	34	17	38	22	23	37	65	31	29	18	13	20	28	53	27	31	38	18	46	28	11	43	61	17	19	42	42	89	47	54	21	36	33	37	32	35	62	40	23	43	46	45	26	34	47	57	35	34	38	20	17	38	31	60	68	32	38	0	61	32	44	46	41	20	32	46	60	37
ENSG00000230096	AC022535.1		0	0	0	0	0	0	0	0	0	0	0	1	0	0	0	0	0	0	0	0	0	0	0	0	0	0	0	0	0	0	0	0	0	0	0	0	0	0	0	0	0	0	0	0	0	0	0	0	0	0	0	0	0	0	0	0	0	0	0	0	0	0	0	0	0	0	0	0	0	0	0	0	0	0	0	0	0	0	0	0	0	0	0	0
ENSG00000230097	ME2P1	malic enzyme 2 pseudogene 1 [Source:HGNC Symbol;Acc:HGNC:49809]	0	8	0	0	0	0	2	0	0	0	0	0	0	0	0	0	0	0	0	0	0	0	0	0	0	0	0	0	0	0	0	0	0	0	0	2	0	0	0	0	0	1	0	2	0	0	0	0	2	0	0	0	0	0	0	0	0	0	0	0	0	0	0	0	0	0	0	0	0	0	0	2	0	0	0	0	0	0	2	2	0	0	0	0
ENSG00000230098	TCERG1L-AS1	TCERG1L antisense RNA 1 [Source:HGNC Symbol;Acc:HGNC:49532]	0	0	0	0	0	42	2	6	0	0	0	0	0	3	0	34	0	2	0	0	0	5	13	12	0	0	1	0	9	2	0	0	9	20	24	13	0	10	6	1	0	0	22	19	10	0	31	2	18	4	23	2	12	7	3	18	1	25	31	4	39	15	9	22	12	0	0	0	0	6	0	2	0	0	6	0	3	10	0	5	0	2	20	8
ENSG00000230099	TRBV5-4	T-cell receptor beta variable 5-4 [Source:HGNC Symbol;Acc:HGNC:12221]	0	0	48	1	1	3	0	2	0	11	6	7	3	0	3	2	2	12	7	0	3	3	2	6	4	1	5	38	1	48	2	0	1	6	2	17	11	14	14	1	0	3	3	0	28	36	7	6	99	9	4	6	8	4	19	3	1	25	247	8	85	45	10	1	14	6	6	0	2	41	22	4	4	0	2	12	28	0	12	5	8	2	2	3
ENSG00000230100	AL606490.3		0	0	0	0	0	0	0	0	0	0	0	0	0	0	1	0	0	0	0	0	0	0	0	0	0	1	0	0	0	0	0	0	0	0	0	0	0	0	0	1	0	0	0	0	0	0	0	0	0	0	0	0	0	0	0	0	0	0	0	0	0	0	0	1	0	0	0	0	0	0	0	0	0	0	0	0	0	0	0	0	0	0	0	0
ENSG00000230101	TUBB3P2	tubulin beta 3 class III pseudogene 2 [Source:HGNC Symbol;Acc:HGNC:42181]	0	0	0	2	6	1	0	0	1	2	0	0	1	0	1	2	1	0	2	0	1	0	1	0	0	0	2	1	3	0	0	0	1	0	0	0	0	2	0	0	2	0	0	3	0	0	0	0	0	0	0	1	0	0	0	0	0	0	1	0	2	2	1	0	0	0	0	2	2	0	0	0	0	0	0	2	3	0	0	0	0	0	0	0
ENSG00000230102	LINC02028	long intergenic non-protein coding RNA 2028 [Source:HGNC Symbol;Acc:HGNC:27718]	0	22	5	0	1	11	7	95	0	53	27	8	0	25	76	112	26	11	128	23	14	108	66	23	40	5	6	4	54	27	21	30	40	71	128	12	2	12	23	26	14	113	20	218	0	0	29	7	43	59	124	95	105	62	13	100	112	13	43	30	20	11	10	22	8	11	21	18	36	68	55	2	18	11	113	3	7	63	21	20	5	143	106	18
ENSG00000230104	AC018712.1		0	0	0	2	1	0	0	1	4	2	10	2	0	3	3	0	0	3	9	3	1	0	2	2	2	0	4	4	3	2	6	3	0	0	0	2	2	0	0	1	0	2	2	2	0	18	0	0	0	3	0	1	1	0	3	1	1	0	1	1	0	0	1	1	0	0	0	0	0	2	4	2	0	0	0	0	4	4	2	0	3	5	0	6
ENSG00000230105	AL354793.1		8	0	0	10	2	2	0	66	1	4	7	3	1	3	1	12	2	1	26	1	8	0	1	3	8	0	2	1	4	6	2	12	6	16	10	8	1	6	4	0	0	2	5	3	10	0	5	4	3	5	10	8	11	4	4	8	3	2	5	5	0	6	1	4	4	2	3	8	11	3	0	0	7	11	12	1	2	20	0	0	5	5	3	29
ENSG00000230106	SNRPCP15	small nuclear ribonucleoprotein polypeptide C pseudogene 15 [Source:HGNC Symbol;Acc:HGNC:49830]	8	0	0	0	0	0	0	1	0	0	0	0	0	0	0	0	1	0	2	0	0	0	2	0	0	0	0	0	1	0	0	4	2	2	2	0	0	0	0	0	0	0	0	0	0	0	0	0	2	0	0	2	0	0	0	1	1	0	0	0	0	0	0	0	0	0	0	2	0	0	0	0	0	0	3	0	0	0	0	0	0	0	2	0
ENSG00000230107	AL022316.1		0	0	0	10	0	9	3	5	24	12	17	4	7	4	5	0	5	2	20	3	1	0	12	3	17	5	8	5	3	11	2	3	2	23	1	17	6	8	11	2	3	1	7	3	10	18	13	2	5	7	0	3	0	1	13	0	4	7	11	10	3	5	4	5	8	5	0	6	24	2	0	2	12	31	2	1	10	8	0	6	2	11	6	2
ENSG00000230109	AL158209.1		0	0	0	0	0	0	0	0	0	2	2	0	0	0	0	0	0	0	0	0	0	0	1	0	1	1	0	1	0	0	0	0	0	0	1	0	0	0	0	0	2	0	0	0	0	0	0	0	0	0	0	0	0	1	1	0	0	0	0	1	0	1	0	0	0	0	0	0	0	0	0	0	0	11	0	0	0	0	0	0	2	0	0	2
ENSG00000230111	AC115283.1		0	0	0	0	0	0	0	0	0	4	7	0	0	0	0	0	0	0	0	0	0	0	0	0	0	0	0	0	1	0	0	0	0	0	0	0	0	0	0	0	0	0	0	0	0	0	0	0	0	0	0	0	0	0	0	0	0	0	1	0	0	0	0	0	0	0	0	0	12	2	0	0	0	0	0	0	0	0	0	0	0	0	0	0
ENSG00000230112	AL157398.1		0	0	0	2	0	9	6	4	0	10	12	0	0	11	14	16	8	0	15	2	8	4	7	4	5	3	0	0	7	7	7	19	6	2	6	4	0	6	3	3	2	6	7	32	0	0	13	0	0	16	19	15	35	12	3	7	5	7	6	10	8	1	5	6	8	0	3	12	6	6	4	0	0	0	20	1	2	0	4	3	2	20	2	9
ENSG00000230113	AC138207.1		16	22	82	107	48	68	70	44	66	345	352	248	550	105	48	42	49	170	45	75	89	16	98	48	115	178	186	184	52	81	57	57	50	28	51	143	239	43	90	81	39	27	39	17	149	160	35	67	34	65	25	40	40	35	98	29	10	46	47	79	35	107	39	54	45	329	31	40	119	28	22	144	288	237	30	292	62	41	34	146	106	11	24	20
ENSG00000230114	AL590432.1		0	0	0	1	0	1	0	3	0	0	0	0	3	0	0	8	1	1	5	0	0	2	3	2	0	0	0	0	2	2	0	0	3	4	5	3	0	0	0	0	0	6	2	3	0	0	0	0	0	3	4	1	2	0	0	3	1	0	2	1	0	1	1	0	1	0	0	0	7	2	2	0	2	0	3	1	0	2	0	0	0	10	0	0
ENSG00000230115	TPRG1-AS2	TPRG1 antisense RNA 2 [Source:HGNC Symbol;Acc:HGNC:41062]	0	30	5	9	8	17	2	1	34	24	23	12	18	3	5	4	2	6	16	4	5	3	6	8	14	1	15	4	4	2	39	0	2	15	0	12	8	6	11	5	3	0	10	4	10	18	3	37	9	9	4	4	4	3	7	6	5	13	6	11	4	4	5	7	3	14	3	2	4	3	4	12	21	11	0	9	6	0	0	14	8	2	2	15
ENSG00000230116	AL445669.1		0	0	0	1	2	3	0	4	5	1	9	2	0	5	5	5	3	2	9	0	1	3	4	2	0	1	6	1	6	3	4	0	2	3	9	4	1	6	5	3	4	5	4	16	0	0	5	4	4	2	5	8	7	1	3	5	7	2	4	3	3	2	1	2	2	0	3	16	14	5	10	4	2	0	5	2	3	19	7	0	4	13	5	2
ENSG00000230118	AC092569.1		0	0	0	0	0	0	0	0	0	0	0	0	0	0	0	0	0	0	0	0	0	0	0	0	0	0	1	0	1	0	0	0	0	0	0	0	0	0	0	0	0	0	0	0	0	0	0	0	0	0	0	0	0	0	0	0	0	0	0	0	0	0	0	0	0	0	0	0	0	0	0	0	0	0	0	0	0	0	0	2	0	0	0	0
ENSG00000230119	AC123900.1		0	0	0	0	0	0	0	0	0	0	0	0	0	0	1	2	0	0	2	0	0	0	0	0	0	1	2	0	2	0	0	0	0	0	0	0	1	0	0	0	4	0	0	4	0	0	0	0	0	0	2	0	1	0	0	0	0	0	0	0	2	1	0	0	0	0	2	0	0	0	0	0	0	11	2	1	0	0	0	0	2	2	0	0
ENSG00000230120	AL008723.2		0	0	0	0	0	0	0	0	0	1	1	0	0	0	0	0	0	0	0	0	0	0	0	0	0	0	0	0	0	0	0	0	0	0	0	0	0	0	0	0	0	0	0	0	0	0	0	0	0	0	0	0	0	0	0	0	0	0	0	0	0	0	0	0	0	0	0	0	0	0	0	0	0	0	0	1	0	0	0	0	0	0	0	0
ENSG00000230121	AL445070.1		0	0	0	0	0	0	0	0	0	0	0	3	0	0	0	0	0	0	0	0	0	0	0	0	0	0	0	0	0	0	0	0	0	0	0	0	0	0	0	0	0	0	0	0	0	0	0	0	0	0	0	0	1	0	0	0	0	0	0	0	0	0	0	0	0	0	0	0	0	0	0	0	0	0	0	0	0	0	0	0	0	0	0	0
ENSG00000230122	ECEL1P3	endothelin converting enzyme like 1 pseudogene 3 [Source:HGNC Symbol;Acc:HGNC:14018]	0	0	9	2	1	0	0	7	2	1	0	0	0	0	2	0	3	0	2	0	3	2	3	2	4	1	1	0	3	7	0	2	1	12	7	2	2	2	1	0	0	1	2	15	0	0	0	7	4	2	0	5	7	8	1	6	1	3	0	3	0	6	0	1	1	2	0	2	0	3	0	0	0	0	28	5	2	7	0	0	2	7	8	2
ENSG00000230123	DLEC1P1	deleted in lung and esophageal cancer 1 pseudogene 1 [Source:HGNC Symbol;Acc:HGNC:44545]	0	0	0	0	1	0	0	0	1	0	1	0	0	0	0	0	0	0	0	0	0	0	0	2	0	1	0	0	0	0	0	3	0	2	0	0	0	0	0	0	2	0	0	0	0	0	0	0	0	0	0	0	0	0	0	0	0	0	0	0	0	0	0	0	0	0	0	0	2	0	2	0	2	0	0	0	0	0	0	0	0	2	2	0
ENSG00000230124	ACBD6	acyl-CoA binding domain containing 6 [Source:HGNC Symbol;Acc:HGNC:23339]	465	726	475	481	620	516	451	781	512	511	554	554	392	700	820	715	650	343	1047	580	653	892	607	578	1184	542	577	399	1183	519	704	420	617	738	861	532	372	572	510	609	524	729	579	674	315	266	597	506	509	518	648	633	783	528	552	638	568	547	516	653	622	702	861	542	598	537	526	1582	718	438	411	484	623	710	854	702	616	591	764	651	458	816	841	667
ENSG00000230125	EEF1A1P39	eukaryotic translation elongation factor 1 alpha 1 pseudogene 39 [Source:HGNC Symbol;Acc:HGNC:37917]	0	0	0	0	0	0	2	2	0	1	1	3	0	0	2	2	1	1	4	0	0	2	1	0	2	2	0	0	1	3	3	0	1	2	2	2	0	0	1	2	0	2	0	3	0	0	0	2	0	0	0	1	1	0	0	0	1	0	0	1	0	2	1	2	0	0	0	6	2	0	0	3	0	0	0	0	0	2	0	2	2	2	0	0
ENSG00000230126	FGF12-AS2	FGF12 antisense RNA 2 [Source:HGNC Symbol;Acc:HGNC:40235]	16	0	0	4	2	2	2	4	3	5	2	0	0	0	1	4	0	2	2	4	6	2	3	2	0	3	0	3	14	2	11	3	5	54	1	3	1	0	4	17	2	8	0	6	10	18	3	0	3	3	3	2	2	2	1	4	2	4	3	1	3	1	5	5	2	4	0	8	2	2	2	0	0	11	5	2	0	4	0	0	3	5	3	5
ENSG00000230130	MTND2P39	mitochondrially encoded NADH:ubiquinone oxidoreductase core subunit 2 pseudogene 39 [Source:HGNC Symbol;Acc:HGNC:52070]	0	0	0	0	0	0	0	0	0	0	0	0	0	0	0	0	0	0	0	0	0	0	0	0	0	0	0	0	0	0	0	0	0	0	0	0	0	0	0	0	0	0	0	0	0	0	0	0	0	0	0	0	0	0	0	0	0	0	0	0	0	0	0	0	0	0	0	0	0	0	0	0	0	0	0	0	0	0	0	0	0	0	0	0
ENSG00000230131	AL160290.2		0	0	9	9	2	2	13	12	5	20	33	6	1	6	48	4	0	30	4	1	1	0	3	0	0	4	24	4	6	2	43	0	1	26	0	0	3	2	1	8	13	1	0	3	10	0	0	7	2	2	0	7	0	2	4	0	1	0	0	2	0	2	0	2	0	9	6	9	7	0	0	2	4	0	2	6	3	0	7	10	10	5	0	2
ENSG00000230132	AC006457.1		0	0	0	0	0	0	0	0	0	0	0	0	0	0	0	0	0	0	0	0	0	0	0	0	0	0	0	0	0	0	0	0	0	0	0	0	0	0	0	0	0	0	0	0	0	0	0	0	0	0	0	0	0	0	0	0	0	0	0	0	0	0	0	0	0	0	0	0	0	0	0	0	0	0	0	0	0	0	0	0	0	0	0	0
ENSG00000230133	LINC01721	long intergenic non-protein coding RNA 1721 [Source:HGNC Symbol;Acc:HGNC:52508]	0	0	0	0	0	0	0	0	0	1	0	0	0	0	0	0	0	0	0	0	0	2	0	0	1	0	0	1	0	0	0	2	0	0	0	0	0	0	0	0	0	0	0	0	0	0	0	0	0	0	0	0	0	0	0	0	0	0	0	0	0	0	0	0	0	0	0	0	0	0	0	2	0	11	0	1	0	0	0	0	3	0	0	0
ENSG00000230137	AC004832.2		0	0	0	0	2	0	0	0	1	0	0	0	0	0	0	0	0	0	0	0	0	2	0	0	0	1	0	0	0	0	0	0	0	0	0	0	0	2	0	0	0	0	0	0	0	0	0	0	0	0	0	0	0	0	0	0	0	0	0	0	0	0	0	0	0	0	0	0	0	0	0	0	4	0	2	0	0	0	0	0	3	0	0	0
ENSG00000230138	AC119428.2		0	0	26	0	6	4	0	4	0	4	5	2	2	0	3	0	0	1	0	0	3	0	4	8	3	4	3	3	1	31	0	0	1	0	0	6	2	3	13	0	0	0	0	0	0	0	0	7	0	3	0	0	1	0	8	0	0	3	0	5	0	54	5	2	3	6	0	2	0	0	0	6	7	52	0	8	4	0	0	2	4	0	2	2
ENSG00000230140	AC016738.2		8	22	13	62	57	4	9	9	22	10	30	33	35	10	23	2	7	41	25	4	18	15	10	7	21	59	25	34	15	9	7	14	7	30	3	10	54	13	5	18	18	13	4	30	10	0	7	12	4	15	8	6	12	11	4	0	7	4	6	8	12	6	3	3	3	13	4	12	14	5	4	31	14	11	9	35	10	4	5	44	97	52	2	37
ENSG00000230142	LINC01075	long intergenic non-protein coding RNA 1075 [Source:HGNC Symbol;Acc:HGNC:49118]	0	0	0	5	4	0	0	0	0	0	0	0	0	0	0	0	0	0	0	0	0	0	0	0	0	0	0	0	0	0	0	0	0	0	0	0	0	0	0	0	0	0	0	0	0	0	0	0	0	0	0	0	0	1	0	0	0	0	0	0	0	0	0	0	0	0	0	0	0	0	0	0	0	0	0	0	0	0	0	0	0	0	0	0
ENSG00000230146	SEPHS1P4	selenophosphate synthetase 1 pseudogene 4 [Source:HGNC Symbol;Acc:HGNC:42169]	0	0	0	1	0	0	2	0	0	1	1	0	1	0	0	0	1	1	5	0	0	2	0	2	1	0	0	0	1	0	0	0	0	8	0	0	0	0	0	0	0	0	0	3	0	0	0	2	0	0	0	0	0	0	0	1	0	0	0	0	0	0	0	0	1	2	2	0	0	0	2	0	2	0	0	1	0	2	2	0	0	4	0	0
ENSG00000230147	AL158071.1		8	8	0	0	1	5	2	2	0	1	4	3	1	2	4	5	6	0	3	3	0	2	5	4	6	1	2	0	5	2	0	4	2	3	6	3	0	2	2	2	4	9	12	11	10	0	0	4	0	3	5	4	8	4	3	7	2	6	3	2	2	4	5	1	4	0	0	2	2	5	6	6	0	0	5	0	2	5	0	5	0	0	5	2
ENSG00000230148	HOXB-AS1	HOXB cluster antisense RNA 1 [Source:HGNC Symbol;Acc:HGNC:43744]	8	22	177	139	182	53	30	42	106	95	133	240	226	17	16	65	23	320	224	15	265	14	64	40	241	221	151	313	31	79	24	37	15	565	10	87	139	81	62	2	269	17	36	9	149	124	9	297	59	55	48	65	43	62	100	31	35	30	52	60	31	127	38	34	49	61	72	16	50	21	22	201	62	52	12	64	69	14	13	72	328	5	6	571
ENSG00000230149	AL021707.3		533	257	1259	432	713	556	688	262	386	638	577	688	920	385	402	516	488	657	319	345	490	321	492	543	474	735	448	554	250	1007	359	450	230	312	208	638	788	775	631	344	266	283	527	499	686	655	305	1018	655	757	483	520	543	578	742	501	600	557	520	592	622	1167	556	359	539	601	324	286	381	393	708	580	626	658	371	494	649	454	346	484	543	389	369	590
ENSG00000230153	AF274573.2		0	0	0	0	0	0	0	0	0	0	0	0	0	0	0	0	0	0	0	0	0	0	0	0	0	0	0	0	0	0	0	0	0	8	0	0	0	0	0	0	0	0	0	2	0	0	0	0	0	0	0	0	0	0	0	0	0	0	0	0	0	0	0	0	0	0	0	0	0	0	0	0	0	0	0	0	0	0	0	0	0	0	0	0
ENSG00000230154	AC018463.1		0	15	9	16	20	9	3	12	11	8	27	22	7	7	6	15	3	6	14	4	5	8	7	7	13	6	10	8	9	8	4	8	5	16	2	17	7	8	8	1	29	11	7	10	10	0	9	17	3	16	11	10	7	12	7	14	3	8	3	10	2	5	2	8	5	7	4	3	29	11	10	25	12	0	8	15	20	8	0	5	12	4	6	15
ENSG00000230155	FO393401.1		39	15	48	60	28	25	54	26	67	51	77	51	31	87	97	32	26	36	39	38	54	29	20	36	41	64	50	41	34	55	32	59	38	68	36	47	38	29	43	60	59	22	43	37	47	36	35	36	19	38	45	37	51	19	34	26	34	29	29	50	31	83	30	35	36	59	48	68	48	21	22	36	38	42	46	43	30	20	42	44	51	22	48	19
ENSG00000230156	LINC00443	long intergenic non-protein coding RNA 443 [Source:HGNC Symbol;Acc:HGNC:42780]	0	0	0	0	0	0	0	3	1	0	0	0	0	0	11	0	1	0	2	0	1	0	1	0	0	0	1	1	0	0	5	0	0	0	0	2	0	0	0	1	0	0	0	0	0	0	0	0	0	0	0	0	0	0	0	0	0	0	0	0	0	0	0	0	0	0	0	2	2	0	0	0	2	0	5	0	0	0	0	0	0	0	0	0
ENSG00000230157	ATP5G1P1	ATP synthase H+ transporting mitochondrial Fo complex subunit C1 (subunit 9) pseudogene 1 [Source:HGNC Symbol;Acc:HGNC:19815]	0	0	0	0	0	0	2	0	0	0	0	0	0	0	0	0	0	0	4	1	0	0	1	0	0	0	0	0	4	0	0	2	0	5	0	0	0	0	1	0	0	0	0	2	0	0	0	0	0	0	2	0	0	1	0	0	0	0	0	1	0	0	0	0	0	0	2	0	2	0	0	0	0	0	0	1	0	0	0	0	0	4	0	0
ENSG00000230158	MTND1P28	mitochondrially encoded NADH:ubiquinone oxidoreductase core subunit 1 pseudogene 28 [Source:HGNC Symbol;Acc:HGNC:42077]	0	0	0	0	0	0	0	0	0	0	0	0	0	0	0	0	0	0	0	0	0	0	0	0	0	0	0	0	0	0	0	0	0	2	0	0	0	0	0	0	0	0	0	0	0	0	0	0	0	0	0	0	0	0	0	0	0	0	0	0	0	0	0	0	0	0	0	0	0	0	0	0	0	0	0	0	0	0	0	0	0	0	0	0
ENSG00000230159	BX119904.2		0	0	0	2	0	0	0	0	1	0	0	0	0	0	0	0	0	0	0	0	0	0	0	0	0	0	0	0	0	0	0	0	0	2	0	0	0	2	0	0	0	0	0	0	0	0	0	0	0	0	0	0	0	0	0	0	0	0	0	0	0	0	0	0	0	0	0	0	0	0	0	0	0	0	0	0	0	0	0	0	0	0	0	3
ENSG00000230160	AC004854.1		0	0	0	0	2	1	2	1	0	3	6	1	0	0	3	4	3	0	6	4	0	5	1	2	4	2	1	0	2	0	0	5	7	22	7	2	2	2	2	5	2	2	3	2	0	0	7	2	0	4	9	5	5	3	2	7	6	3	3	3	2	1	1	5	3	0	3	4	7	2	0	3	2	11	5	1	0	8	2	5	3	7	6	2
ENSG00000230161	AL162395.1		0	0	0	0	0	0	0	0	0	0	1	0	0	0	0	0	0	0	0	0	0	0	0	0	0	0	0	0	0	0	0	0	0	0	0	0	0	0	0	0	0	0	0	0	0	0	0	0	0	0	0	0	0	0	0	0	0	0	0	0	0	0	0	0	0	0	0	0	0	0	0	0	0	0	0	0	0	0	0	0	0	0	0	0
ENSG00000230162	CT45A11P	cancer/testis antigen family 45 member A11 pseudogene [Source:HGNC Symbol;Acc:HGNC:51336]	0	0	5	0	4	4	0	2	6	11	6	6	4	3	2	4	3	2	4	2	3	2	4	4	6	4	16	4	5	2	9	3	1	11	4	4	2	3	3	0	7	5	2	3	0	0	0	2	2	8	6	7	5	3	0	6	5	3	3	1	3	3	2	3	1	6	2	4	7	2	0	4	6	0	9	3	7	2	5	2	9	5	2	0
ENSG00000230163	AL122010.1		77	37	39	51	27	60	30	45	26	53	68	72	23	66	61	56	58	57	61	49	54	53	167	72	36	46	48	33	41	52	63	38	69	72	59	47	26	60	51	44	24	151	75	141	28	54	75	61	48	57	61	78	68	51	37	77	61	44	43	55	50	69	35	43	55	42	100	71	72	50	53	53	69	42	52	69	48	55	136	40	40	149	116	51
ENSG00000230164	MAS1LP1	MAS1L pseudogene 1 [Source:HGNC Symbol;Acc:HGNC:33448]	0	0	0	0	0	0	0	0	0	0	1	0	0	0	0	0	0	0	0	0	0	0	0	0	0	0	0	0	0	0	0	0	0	2	0	0	0	0	1	0	0	0	0	0	0	0	0	0	0	0	0	0	0	0	2	0	0	0	1	0	0	0	0	0	0	0	0	0	2	0	0	0	0	0	0	0	0	0	0	0	0	0	0	0
ENSG00000230165	AURKAPS2	aurora kinase A pseudogene 2 [Source:HGNC Symbol;Acc:HGNC:18612]	0	0	0	0	0	1	0	0	0	0	0	0	0	0	0	0	0	0	0	0	0	0	0	2	1	1	0	0	0	0	0	0	0	3	0	0	0	0	0	0	0	1	0	0	0	0	0	0	0	0	0	0	0	0	0	0	0	0	0	0	0	0	0	0	1	0	0	0	0	0	0	0	0	0	0	0	0	0	0	0	0	0	0	4
ENSG00000230166	RPL35AP24	ribosomal protein L35a pseudogene 24 [Source:HGNC Symbol;Acc:HGNC:35544]	0	0	5	1	3	4	4	3	1	6	13	10	1	6	10	7	4	1	11	2	7	4	5	3	4	4	5	1	5	7	4	7	4	4	9	7	5	3	6	2	11	6	6	9	0	0	5	2	6	3	4	5	4	2	6	5	4	4	2	8	0	4	4	1	4	3	2	8	7	6	0	4	7	0	8	7	7	0	4	5	15	4	2	11
ENSG00000230169	RPL30P16	ribosomal protein L30 pseudogene 16 [Source:HGNC Symbol;Acc:HGNC:48340]	0	0	0	0	0	0	0	0	0	0	0	0	0	0	0	0	0	0	0	0	0	0	0	0	0	0	0	0	0	0	0	2	0	0	0	0	0	0	0	0	0	0	0	0	0	0	0	0	0	0	0	0	0	0	0	0	0	0	0	0	0	0	0	0	0	0	0	0	0	0	0	0	0	0	2	0	0	0	0	0	0	0	0	0
ENSG00000230170	HNRNPA1P28	heterogeneous nuclear ribonucleoprotein A1 pseudogene 28 [Source:HGNC Symbol;Acc:HGNC:39546]	0	0	0	0	0	0	0	0	0	0	1	1	0	0	0	0	0	1	0	1	0	0	1	0	0	0	0	0	0	0	0	0	0	2	0	0	0	0	1	0	2	1	2	0	0	0	0	0	0	0	0	0	0	0	2	0	1	0	0	0	0	0	0	0	1	0	0	0	0	0	0	0	0	0	0	0	0	0	0	0	0	0	0	0
ENSG00000230171	RPL22P18	ribosomal protein L22 pseudogene 18 [Source:HGNC Symbol;Acc:HGNC:36232]	0	0	0	0	1	0	0	0	0	0	0	0	0	0	0	0	0	0	0	0	0	0	0	0	0	0	0	3	0	0	0	0	0	0	1	0	1	0	0	0	2	0	0	0	0	0	0	4	0	0	0	0	0	0	0	0	0	0	0	0	0	1	0	0	0	2	0	0	0	0	0	0	0	0	0	0	0	0	0	0	2	0	2	2
ENSG00000230172	AC090957.1		0	0	0	0	0	0	2	0	0	0	2	0	0	0	0	0	0	1	4	2	1	0	0	0	0	1	0	1	0	0	0	3	0	3	0	2	0	0	1	1	0	0	0	0	0	0	0	0	2	2	0	0	0	1	0	0	0	0	0	0	0	0	0	0	0	4	0	3	4	0	0	2	0	0	2	0	0	2	0	0	0	2	0	0
ENSG00000230173	LINC01790	long intergenic non-protein coding RNA 1790 [Source:HGNC Symbol;Acc:HGNC:52579]	0	0	0	1	0	0	0	2	0	0	1	0	0	0	0	0	0	0	4	0	0	0	0	0	1	0	0	0	1	0	0	2	0	4	0	0	0	2	0	0	2	0	0	0	0	0	0	0	0	0	0	0	0	0	0	1	0	0	0	0	0	0	0	0	0	0	0	0	0	0	0	0	0	0	0	3	0	0	0	0	0	0	0	0
ENSG00000230174	LINC01149	long intergenic non-protein coding RNA 1149 [Source:HGNC Symbol;Acc:HGNC:39757]	0	0	0	1	1	0	0	0	2	1	3	1	1	0	1	3	0	1	3	0	2	0	1	0	1	2	1	2	1	4	4	2	0	3	0	8	3	4	2	0	2	1	0	3	0	0	5	2	2	3	0	0	1	0	1	0	1	0	2	1	2	1	1	1	0	0	0	0	2	3	4	0	0	0	3	3	2	4	0	5	0	0	3	0
ENSG00000230175	AL451074.4		0	8	5	3	6	1	3	16	7	10	23	6	2	2	8	15	4	3	43	3	5	8	9	5	3	1	7	6	9	4	8	5	7	8	13	7	4	10	8	5	2	9	8	11	19	0	3	2	6	10	15	9	11	4	9	13	17	7	3	7	8	7	5	7	6	3	12	12	19	25	18	4	9	0	14	7	3	10	9	9	5	8	11	4
ENSG00000230176	LINC01433	long intergenic non-protein coding RNA 1433 [Source:HGNC Symbol;Acc:HGNC:50746]	0	0	5	7	2	0	3	8	1	1	1	2	5	5	5	0	0	2	8	2	5	2	1	0	0	8	1	4	2	2	0	2	1	13	0	3	3	0	1	6	6	2	2	5	28	0	0	4	2	7	2	4	1	0	0	0	1	0	3	2	0	1	1	0	0	2	42	16	14	6	0	0	4	11	3	6	0	0	4	2	2	0	0	2
ENSG00000230177	AL080317.1		16	81	57	70	31	34	14	61	46	56	117	62	31	72	79	56	45	27	58	21	36	14	84	45	46	41	51	38	75	50	105	44	73	69	48	47	32	56	43	43	45	82	44	18	38	18	59	22	40	57	47	74	70	53	37	69	51	66	37	41	35	62	49	34	54	25	30	67	75	41	43	52	36	62	146	71	60	93	33	47	57	19	78	49
ENSG00000230178	OR4F3	olfactory receptor family 4 subfamily F member 3 [Source:HGNC Symbol;Acc:HGNC:8300]	0	0	0	0	0	0	0	0	0	0	0	0	0	0	0	0	0	0	0	0	0	0	0	0	0	0	0	0	0	0	0	0	0	0	0	0	0	0	0	0	0	0	0	0	0	0	0	0	0	0	0	0	0	0	0	0	0	0	0	0	0	0	0	0	0	0	0	0	0	0	0	0	0	0	0	0	0	0	0	0	0	0	0	0
ENSG00000230180	RPL12P49	ribosomal protein L12 pseudogene 49 [Source:HGNC Symbol;Acc:HGNC:51941]	0	0	0	4	1	4	2	4	4	3	6	0	1	7	8	3	1	3	0	5	2	0	1	3	1	3	1	2	5	2	4	3	3	0	3	0	3	5	1	1	3	1	4	4	0	0	0	6	4	2	6	4	8	1	4	2	4	3	3	4	4	3	2	5	5	4	2	4	6	3	4	3	2	0	6	2	2	5	2	2	3	7	6	3
ENSG00000230182	RNF10P1	ring finger protein 10 pseudogene 1 [Source:HGNC Symbol;Acc:HGNC:44472]	0	0	0	0	1	0	0	0	2	0	0	0	0	0	0	0	0	0	0	0	0	0	0	0	0	0	0	1	0	0	0	0	0	0	0	0	0	0	0	0	0	0	0	0	10	18	0	0	0	0	0	1	0	0	0	0	0	0	0	0	0	0	0	0	0	0	0	0	0	0	2	0	0	0	0	0	0	0	0	0	0	0	0	0
ENSG00000230183	CNOT6LP1	CCR4-NOT transcription complex subunit 6-like pseudogene 1 [Source:HGNC Symbol;Acc:HGNC:32355]	0	0	9	1	5	3	18	4	8	65	31	18	4	3	14	2	1	3	5	9	4	3	3	4	3	3	5	5	3	6	7	2	0	2	3	2	8	4	5	6	36	13	2	3	0	0	3	6	2	2	3	1	2	4	5	2	3	0	6	4	0	2	3	2	1	2	6	4	63	6	4	24	7	11	2	4	4	0	0	10	5	4	6	32
ENSG00000230184	SMYD3-IT1	SMYD3 intronic transcript 1 [Source:HGNC Symbol;Acc:HGNC:41406]	39	8	35	45	12	46	5	22	12	10	39	32	13	5	18	95	13	29	204	6	14	5	21	26	54	11	36	11	64	20	7	10	10	46	35	29	5	39	23	6	19	15	19	11	47	124	15	7	9	23	55	24	56	27	17	33	37	14	14	20	12	12	27	12	3	37	14	16	41	44	55	15	21	21	58	23	26	32	7	20	23	10	26	12
ENSG00000230185	C9orf147	chromosome 9 open reading frame 147 [Source:HGNC Symbol;Acc:HGNC:31438]	31	22	44	29	9	23	19	45	10	30	39	21	23	35	48	53	61	10	47	42	20	30	68	36	69	15	27	14	35	30	34	52	58	35	58	40	22	39	36	33	23	80	37	46	28	36	27	17	34	32	51	47	57	28	16	37	39	42	33	41	36	30	28	33	29	7	36	55	58	49	26	11	35	11	105	21	25	48	46	21	39	88	90	55
ENSG00000230186	AC246680.1		0	8	0	31	8	12	4	0	34	56	36	39	36	7	40	16	41	28	0	0	1	7	16	20	19	65	7	79	18	24	9	70	18	100	26	23	39	27	17	47	9	23	9	16	47	36	13	19	18	7	18	15	13	15	11	8	8	29	25	24	36	68	55	17	19	10	59	77	19	0	4	24	30	21	3	34	16	35	0	35	30	19	35	5
ENSG00000230187	AL139109.1		0	0	0	0	0	0	0	0	0	0	0	0	0	0	0	0	0	0	0	0	0	0	0	0	0	0	0	0	0	0	0	0	0	0	0	0	0	0	0	0	0	0	0	0	0	0	0	0	0	0	0	0	0	0	0	0	0	0	0	0	0	0	0	0	0	0	0	0	0	0	0	0	0	0	0	0	0	0	0	0	0	0	0	0
ENSG00000230188	AL158156.1		0	0	9	4	4	3	2	10	3	3	4	13	1	5	6	5	4	3	10	2	14	4	4	2	6	4	11	13	4	11	7	0	10	8	8	11	5	4	6	4	14	5	3	2	0	0	9	7	5	10	5	8	2	4	6	7	3	5	7	7	3	12	3	2	2	7	0	7	7	2	6	3	7	0	5	11	2	5	4	5	5	2	14	12
ENSG00000230189	AC008267.2		69	52	22	46	34	81	36	107	33	66	89	68	29	106	154	124	69	36	159	81	62	61	86	59	84	26	38	23	114	56	108	165	137	198	131	91	32	45	59	81	25	92	88	192	47	18	57	44	91	93	118	96	142	85	64	112	137	73	58	89	64	50	41	61	54	55	93	167	210	92	140	68	120	114	193	45	94	129	114	66	76	125	125	85
ENSG00000230190	AC005518.1		0	0	0	0	1	1	0	0	0	0	0	0	0	0	1	2	0	0	12	0	0	0	0	2	0	0	0	0	3	0	0	0	0	5	0	0	0	0	0	2	0	0	0	0	0	0	0	0	0	0	0	0	1	0	1	0	0	0	1	1	0	0	0	0	0	0	0	0	0	0	0	0	0	0	6	1	0	0	0	0	0	0	0	0
ENSG00000230191	AC006970.1		0	0	0	1	0	0	0	0	0	0	0	0	0	0	0	0	0	0	0	0	1	0	0	0	0	0	1	0	1	0	0	0	0	0	0	0	0	0	0	0	0	0	0	0	0	0	0	0	0	0	0	0	0	0	0	0	1	0	0	0	0	0	0	0	0	2	0	0	0	0	0	0	0	0	0	0	0	0	0	0	0	0	0	0
ENSG00000230192	AC073387.1		0	0	0	0	0	0	0	12	0	8	6	0	0	0	1	2	1	0	25	0	0	0	0	0	0	0	0	0	3	2	2	6	0	4	3	2	0	0	0	0	0	0	0	2	0	0	0	0	2	0	0	0	0	0	0	0	0	0	0	0	0	0	0	0	0	0	2	2	0	3	0	0	0	0	6	0	0	0	0	0	0	0	0	0
ENSG00000230194	AC000081.1		0	0	0	3	4	0	3	1	0	2	1	5	2	3	11	7	3	1	3	3	1	2	1	2	2	4	4	1	3	3	5	2	2	3	2	4	1	0	1	1	3	2	4	4	0	0	3	2	3	7	9	3	7	4	0	10	6	3	0	1	2	0	0	2	0	0	4	4	2	3	0	4	0	0	2	6	2	0	0	2	0	0	5	0
ENSG00000230196	DDX43P3	DEAD-box helicase 43 pseudogene 3 [Source:HGNC Symbol;Acc:HGNC:50782]	0	0	0	0	0	0	0	0	0	0	0	0	0	0	0	0	0	1	22	0	1	3	0	0	0	0	1	0	0	0	0	0	0	3	0	0	1	0	0	0	0	0	0	2	0	0	0	0	0	0	0	0	0	0	0	1	0	0	0	0	0	0	0	0	0	0	2	6	0	0	0	0	0	0	0	0	0	0	0	2	8	7	0	0
ENSG00000230197	AC007952.3		0	0	0	0	0	0	0	0	0	0	0	0	0	0	0	0	0	0	0	0	0	0	2	0	0	0	0	0	0	0	0	0	0	0	0	0	2	0	0	0	2	0	0	0	0	0	0	0	0	0	0	0	0	1	0	0	0	0	0	1	0	0	0	0	0	0	0	0	0	0	0	0	0	0	0	0	0	0	0	0	2	0	0	0
ENSG00000230198	RPL37P4	ribosomal protein L37 pseudogene 4 [Source:HGNC Symbol;Acc:HGNC:17239]	0	0	0	0	0	0	0	0	0	0	0	0	0	0	0	0	0	0	0	0	0	0	0	0	0	0	0	0	0	0	0	0	0	0	0	0	0	0	0	0	0	0	0	0	0	0	0	0	0	0	0	0	0	0	0	0	0	0	0	0	0	0	0	0	0	0	0	0	0	0	0	0	0	0	0	0	0	0	0	0	0	0	0	0
ENSG00000230199	AL603825.1		0	0	0	2	1	1	0	0	1	0	0	0	0	2	0	0	0	0	0	2	0	0	0	0	1	0	0	1	0	0	0	2	0	0	0	0	0	0	1	0	0	1	0	0	0	0	0	0	3	0	0	0	1	0	1	0	0	0	0	0	0	0	1	0	0	0	0	6	0	0	0	0	0	11	0	0	2	0	0	3	0	5	0	2
ENSG00000230201	ATP6V0CP1	ATPase H+ transporting V0 subunit c pseudogene 1 [Source:HGNC Symbol;Acc:HGNC:31323]	8	0	26	9	6	11	5	12	6	12	10	13	17	10	18	10	7	6	16	3	10	14	7	19	11	7	14	12	14	7	4	13	16	6	9	27	6	23	10	12	12	4	22	5	19	18	13	6	4	13	9	19	20	7	18	18	6	12	18	16	11	18	3	9	7	5	6	14	17	15	6	16	14	0	14	11	15	8	5	14	14	11	20	24
ENSG00000230202	AL450405.1		54	66	31	31	12	26	27	18	37	15	12	22	339	30	27	22	36	51	14	48	45	26	30	25	12	462	24	31	31	25	31	17	28	18	36	19	48	29	23	24	90	37	31	35	167	124	15	42	41	26	22	33	23	20	21	15	29	25	19	19	23	25	48	21	21	31	19	58	21	19	14	43	19	21	17	958	33	25	54	28	35	31	21	120
ENSG00000230203	Z99714.1		0	0	0	0	0	0	0	0	0	0	0	0	0	0	0	0	0	0	0	0	0	0	0	0	0	0	1	0	0	0	0	0	0	0	0	0	0	0	0	0	0	0	0	0	0	0	0	0	0	0	0	0	0	0	0	0	0	0	0	0	0	0	0	0	0	0	0	0	0	0	0	0	2	0	0	2	0	0	0	0	0	0	0	0
ENSG00000230204	FTH1P5	ferritin heavy chain 1 pseudogene 5 [Source:HGNC Symbol;Acc:HGNC:3996]	0	0	0	0	0	1	2	1	4	5	4	1	0	0	0	2	3	0	3	3	0	0	1	6	3	2	3	2	1	0	2	0	2	0	0	3	0	2	0	2	4	2	4	2	0	0	0	0	2	0	2	0	1	0	3	1	0	2	1	1	2	1	3	2	4	4	6	4	0	0	8	2	4	0	3	1	3	0	2	0	6	0	3	0
ENSG00000230205	AL359382.1		0	0	0	6	4	1	3	0	2	9	6	2	4	0	13	8	2	0	4	1	1	0	0	2	19	0	0	3	2	0	3	0	1	4	0	0	0	0	1	1	0	3	0	2	10	0	0	0	0	0	0	0	2	1	0	0	1	0	2	1	2	0	0	0	0	2	8	0	4	5	6	0	4	0	0	0	0	0	0	7	2	0	3	0
ENSG00000230207	RPL4P5	ribosomal protein L4 pseudogene 5 [Source:HGNC Symbol;Acc:HGNC:35699]	0	0	0	5	2	2	3	7	3	3	4	3	3	2	3	4	6	5	2	1	6	3	2	4	7	5	2	5	2	7	3	2	2	0	5	4	5	4	2	8	7	3	4	6	0	0	3	7	4	4	3	4	2	2	5	6	3	2	6	4	12	3	12	4	4	9	3	14	2	2	2	11	6	0	5	11	7	5	7	2	3	5	8	18
ENSG00000230208	IFNNP1	interferon nu 1 pseudogene [Source:HGNC Symbol;Acc:HGNC:32009]	0	0	0	1	0	0	0	3	2	0	0	1	0	0	1	0	0	0	2	0	0	0	1	2	1	0	1	0	0	0	2	0	0	0	1	0	1	2	0	0	2	2	0	2	0	0	0	0	0	0	2	0	0	1	1	0	0	0	1	0	0	1	3	0	0	0	2	0	0	0	0	0	0	0	0	1	0	0	0	0	0	0	0	2
ENSG00000230212	AP000688.1		328	316	147	304	302	165	633	206	161	897	514	338	563	225	320	206	226	955	252	584	227	90	175	149	496	527	471	406	185	266	393	213	505	184	329	210	856	197	205	496	664	322	200	246	621	407	193	239	310	204	240	244	186	334	162	188	258	241	245	196	160	161	208	251	184	409	457	325	273	154	125	195	306	453	282	259	177	293	769	296	172	76	372	216
ENSG00000230213	OR8V1P	olfactory receptor family 8 subfamily V member 1 pseudogene [Source:HGNC Symbol;Acc:HGNC:19613]	0	0	0	0	0	0	0	0	0	0	0	0	0	0	0	0	0	0	0	0	0	0	0	0	0	0	0	0	0	0	0	0	0	0	0	0	0	0	0	0	0	0	0	0	0	0	0	0	0	0	0	0	0	0	0	0	0	0	0	0	0	0	0	0	0	0	0	0	0	0	0	0	0	0	0	0	0	0	0	0	0	0	0	0
ENSG00000230214	FTLP18	ferritin light chain pseudogene 18 [Source:HGNC Symbol;Acc:HGNC:37968]	0	0	0	0	0	0	0	0	0	0	0	0	0	0	0	0	0	0	0	0	0	0	0	0	0	0	0	0	0	0	0	0	0	0	0	0	0	0	0	0	0	0	0	0	0	0	0	0	0	0	0	0	0	0	0	0	0	0	0	0	0	0	0	0	0	0	0	0	0	0	0	0	0	0	0	0	0	0	0	0	0	0	0	0
ENSG00000230215	LINC01840	long intergenic non-protein coding RNA 1840 [Source:HGNC Symbol;Acc:HGNC:40209]	0	0	0	0	0	0	0	0	1	0	0	0	0	0	0	0	1	0	0	0	1	0	0	0	0	0	0	0	0	0	0	0	0	0	1	0	0	0	0	0	0	0	0	2	0	0	0	0	0	0	0	0	0	0	0	0	0	0	2	0	0	0	0	0	0	0	0	0	0	0	0	0	0	0	0	0	0	0	0	0	0	0	0	0
ENSG00000230216	HSPB1P2	heat shock protein family B (small) member 1 pseudogene 2 [Source:HGNC Symbol;Acc:HGNC:5252]	8	0	13	4	2	0	2	2	0	0	3	2	2	2	1	3	1	3	0	1	3	2	6	2	1	1	3	2	4	0	0	2	3	5	1	2	2	2	1	0	2	1	2	2	0	0	0	2	0	2	0	2	0	0	1	2	2	0	1	3	2	2	1	1	2	0	3	4	4	2	4	0	0	11	3	3	2	7	0	7	3	0	3	2
ENSG00000230219	FAM92A1P2	family with sequence similarity 92 member A1 pseudogene 2 [Source:HGNC Symbol;Acc:HGNC:32287]	0	0	0	3	0	0	0	1	1	1	1	0	0	0	1	2	1	0	2	0	0	0	2	2	0	0	0	1	0	0	2	2	3	0	0	0	0	2	0	0	0	0	0	0	0	0	0	2	0	2	0	2	1	2	0	0	0	2	1	0	0	0	0	0	1	0	0	0	0	0	4	0	0	0	6	0	0	2	0	0	0	0	0	0
ENSG00000230221	AL157384.1		8	0	5	12	10	4	3	12	2	10	18	23	3	8	6	12	6	11	46	2	19	16	9	7	20	5	12	11	19	5	6	6	11	29	11	9	5	10	15	5	12	19	12	28	19	18	9	2	10	9	11	12	12	5	6	15	14	8	8	12	3	5	7	8	7	4	13	12	29	9	10	17	11	11	43	9	16	25	5	3	6	10	18	8
ENSG00000230223	ATXN8OS	ATXN8 opposite strand (non-protein coding) [Source:HGNC Symbol;Acc:HGNC:10561]	0	0	0	0	0	1	0	0	0	0	0	0	0	0	0	0	0	0	0	0	1	0	0	0	0	0	0	0	0	0	0	0	0	0	0	0	0	0	0	0	0	0	0	0	0	0	0	0	2	0	0	0	0	0	0	1	0	0	0	0	0	0	0	0	0	0	0	0	0	0	0	0	0	0	0	0	0	0	0	0	0	0	0	0
ENSG00000230224	PHBP9	prohibitin pseudogene 9 [Source:HGNC Symbol;Acc:HGNC:39288]	0	30	52	16	22	42	9	30	19	52	84	40	9	53	52	61	40	16	99	10	49	74	34	39	55	24	38	32	129	40	45	27	74	45	32	47	15	47	35	18	86	25	39	58	47	36	39	32	27	55	42	32	47	24	40	46	31	38	39	34	31	57	38	26	29	26	22	40	53	33	43	39	47	52	46	34	53	45	42	65	43	70	60	40
ENSG00000230225	MTND5P14	mitochondrially encoded NADH:ubiquinone oxidoreductase core subunit 5 pseudogene 14 [Source:HGNC Symbol;Acc:HGNC:42276]	8	0	9	3	3	3	4	6	12	31	28	18	10	3	6	6	3	9	10	0	6	0	3	3	7	6	14	8	2	9	3	4	1	5	7	15	10	10	10	4	12	3	9	5	10	0	3	19	2	22	0	8	8	5	13	10	5	5	8	6	0	13	3	2	4	18	0	6	16	5	2	6	21	0	6	9	7	2	4	5	20	2	8	5
ENSG00000230226	AL121829.1		0	0	0	0	0	0	0	0	0	0	0	0	0	0	0	0	0	0	2	0	0	2	0	0	0	0	0	0	0	0	2	0	0	0	0	0	0	2	0	0	0	0	0	5	0	0	3	0	0	0	0	0	0	1	0	0	0	0	0	0	0	0	0	1	0	0	0	0	0	0	0	0	0	0	0	0	0	0	0	0	2	2	3	0
ENSG00000230227	SIAH1P1	siah E3 ubiquitin protein ligase 1 pseudogene 1 [Source:HGNC Symbol;Acc:HGNC:30966]	0	0	0	0	0	0	0	0	0	0	0	0	0	0	0	0	0	0	0	0	0	0	0	0	0	0	0	0	0	0	0	0	0	0	0	0	0	0	0	0	0	0	0	0	0	0	0	0	0	0	0	0	0	0	0	0	0	0	0	0	0	0	0	0	0	0	0	0	0	0	0	0	0	0	0	0	0	0	0	0	0	0	0	0
ENSG00000230228	AL590609.2		0	0	0	1	0	0	0	3	1	3	6	0	0	3	9	3	0	0	25	0	0	0	0	0	8	0	1	2	3	0	3	7	1	3	0	0	0	0	0	3	0	9	0	0	0	0	0	0	0	0	2	0	0	0	0	0	1	0	0	1	0	0	0	1	0	0	0	11	6	0	0	0	4	0	2	0	0	0	0	0	0	2	0	0
ENSG00000230229	AC010163.2		0	0	0	0	0	0	0	0	2	0	3	0	0	0	0	0	0	1	3	0	1	0	0	0	0	1	0	1	0	0	0	0	0	0	0	0	1	2	0	1	0	0	0	0	0	0	0	0	0	0	0	0	0	0	0	0	0	0	1	0	0	0	0	0	0	3	0	0	0	0	0	0	0	0	0	0	0	0	0	0	2	0	0	0
ENSG00000230231	FMO7P	flavin containing monooxygenase 7 pseudogene [Source:HGNC Symbol;Acc:HGNC:32208]	0	0	0	0	1	0	0	0	2	1	2	1	0	0	1	0	0	0	2	0	0	0	2	0	1	0	3	3	1	2	3	0	0	2	0	0	1	0	1	0	0	2	0	0	0	0	0	0	0	0	0	0	0	0	1	0	0	0	0	2	0	4	0	0	0	0	0	0	4	0	0	3	2	0	2	0	2	0	0	0	3	0	0	5
ENSG00000230233	AF240627.1		0	0	0	0	0	0	0	0	1	0	0	0	0	0	0	0	0	0	0	0	1	0	0	0	0	5	0	0	0	0	0	0	0	0	0	0	0	0	0	0	0	0	0	0	10	0	0	0	0	0	0	0	0	0	0	0	0	0	0	0	0	0	0	0	0	0	0	0	0	0	0	0	0	0	0	27	0	0	0	0	27	0	0	0
ENSG00000230234	AL162582.1		0	0	0	0	0	0	0	0	0	0	0	1	0	0	0	0	0	0	0	0	0	0	0	0	0	0	0	0	0	0	0	0	0	0	0	0	0	0	0	0	0	0	0	0	10	0	0	0	2	0	0	1	0	0	0	0	0	0	0	0	0	0	0	0	0	4	0	0	0	0	0	0	0	0	0	0	0	0	0	0	2	0	0	0
ENSG00000230237	AC010975.2		0	0	0	0	0	0	0	0	0	0	0	0	0	0	0	0	0	0	0	0	0	0	0	0	0	0	0	0	0	0	0	0	1	3	0	0	0	0	0	0	0	1	0	0	0	0	3	0	0	0	0	0	0	0	0	0	0	0	0	0	0	0	0	0	0	0	0	0	2	0	0	0	0	0	0	0	0	0	0	0	0	0	0	0
ENSG00000230239	BX284668.3		0	0	0	0	0	0	0	0	0	0	0	0	0	2	0	0	0	0	0	0	0	0	0	0	1	0	0	0	0	0	2	0	2	0	9	0	0	0	0	0	0	1	0	0	0	0	0	0	0	2	0	0	1	1	0	0	0	0	0	0	0	0	0	0	0	0	0	0	0	0	0	2	0	0	2	0	0	0	0	3	0	0	0	0
ENSG00000230240	RPL34P19	ribosomal protein L34 pseudogene 19 [Source:HGNC Symbol;Acc:HGNC:36925]	0	0	0	5	2	1	0	2	2	4	2	2	0	3	1	0	1	1	3	0	1	0	6	4	0	1	1	0	1	0	5	6	3	0	0	5	1	3	2	3	8	0	2	4	0	0	5	2	2	4	0	1	2	1	2	1	0	4	3	3	2	0	1	1	3	2	0	4	0	0	2	3	0	0	3	1	3	2	5	3	2	4	3	3
ENSG00000230241	AC244636.1		0	8	0	0	0	0	0	0	1	0	0	0	0	0	0	0	0	0	0	1	0	0	0	0	1	0	1	0	0	0	3	3	0	0	1	0	0	2	0	0	0	0	2	0	0	0	0	0	2	0	2	0	0	0	0	0	0	0	0	0	0	1	0	0	0	0	0	0	0	0	0	0	2	0	2	0	0	0	0	0	0	0	0	0
ENSG00000230243	FKBP1AP3	FK506 binding protein 1A pseudogene 3 [Source:HGNC Symbol;Acc:HGNC:3716]	0	0	0	0	0	0	0	0	0	0	0	0	0	0	0	0	0	0	0	0	0	0	0	0	0	0	0	0	1	0	0	0	0	0	0	0	0	0	0	0	0	0	0	0	0	0	0	0	0	0	0	0	0	0	0	0	0	0	0	0	0	0	0	0	0	0	0	0	0	0	0	0	0	0	0	0	0	0	0	0	0	0	0	0
ENSG00000230244	RAD23BP2	RAD23 homolog B pseudogene 2 [Source:HGNC Symbol;Acc:HGNC:44510]	0	0	0	0	0	0	0	0	0	0	0	0	0	0	0	0	0	0	0	0	0	0	0	0	0	0	0	0	0	0	0	0	0	0	0	0	0	0	0	0	0	0	0	0	0	0	0	0	0	0	0	0	0	0	0	0	0	0	0	0	0	0	0	0	0	0	0	0	0	0	0	0	0	0	0	0	0	0	0	0	0	0	0	0
ENSG00000230245	BX088651.3		0	0	0	0	0	0	0	0	0	0	0	0	0	0	0	0	0	0	0	0	0	0	0	0	0	0	0	0	0	0	0	0	0	0	0	0	0	0	0	0	0	0	0	0	0	0	0	0	0	0	0	0	0	0	0	0	0	0	0	0	0	0	0	0	0	0	0	0	0	0	0	0	0	0	0	0	0	0	0	0	0	0	0	0
ENSG00000230246	SPATA31C1	SPATA31 subfamily C member 1 [Source:HGNC Symbol;Acc:HGNC:27846]	0	0	0	0	0	0	0	2	1	3	3	0	0	0	1	0	1	0	0	0	0	0	1	0	1	0	1	0	0	0	0	0	0	0	0	2	0	0	0	0	0	0	2	0	0	0	0	0	0	0	0	0	0	0	1	0	0	0	1	0	0	2	0	1	0	0	0	0	0	0	0	0	0	0	0	1	0	0	0	0	2	0	0	2
ENSG00000230247	HNRNPH3P1	heterogeneous nuclear ribonucleoprotein H3 pseudogene 1 [Source:HGNC Symbol;Acc:HGNC:48750]	0	0	0	0	0	2	0	0	0	0	0	0	0	0	0	0	0	0	0	0	0	0	0	0	0	0	0	0	0	0	0	0	0	0	0	0	0	0	0	0	0	0	0	0	0	0	0	0	0	0	0	0	0	0	0	0	0	0	0	0	0	0	0	0	0	0	0	0	0	0	0	0	0	0	0	0	0	0	0	0	0	0	0	0
ENSG00000230248	Z98742.1		0	0	5	0	0	0	0	0	1	0	0	0	0	0	0	2	0	0	0	0	0	0	2	0	3	0	0	0	2	0	0	0	0	2	0	0	0	0	0	0	0	0	0	0	0	0	0	0	0	0	0	1	1	0	0	0	1	2	0	0	0	0	1	0	0	0	0	0	0	0	0	0	0	0	3	1	0	0	0	0	0	0	0	0
ENSG00000230249	AC112653.1		0	0	0	0	0	0	0	0	0	0	0	0	0	0	0	0	0	0	0	0	0	0	0	0	0	0	0	0	0	0	0	0	1	0	0	0	0	0	0	0	0	0	0	0	0	0	0	0	0	0	0	0	0	0	0	0	0	0	0	0	0	0	0	0	0	0	0	0	0	0	0	0	0	0	0	0	0	0	0	0	0	0	0	0
ENSG00000230250	LINC01753	long intergenic non-protein coding RNA 1753 [Source:HGNC Symbol;Acc:HGNC:52541]	0	0	0	0	0	0	0	0	0	0	0	0	0	3	1	4	75	10	10	0	2	4	67	4	0	0	2	0	128	3	2	11	31	3	17	2	0	0	1	0	2	0	0	0	0	0	0	2	2	16	4	17	90	9	1	24	0	3	11	4	0	0	0	0	1	0	0	2	2	0	6	0	0	0	66	1	0	114	0	0	0	0	23	0
ENSG00000230251	PHBP4	prohibitin pseudogene 4 [Source:HGNC Symbol;Acc:HGNC:8916]	0	0	0	0	0	0	2	0	0	1	3	1	0	0	8	0	0	0	0	0	0	0	0	0	1	0	0	2	0	0	0	0	0	4	0	0	0	0	0	1	3	2	0	0	0	0	0	0	0	0	0	0	1	0	0	0	0	0	0	0	0	0	1	0	0	12	0	0	0	0	0	0	0	0	0	0	0	0	0	0	0	5	0	10
ENSG00000230252	MTND2P4	mitochondrially encoded NADH:ubiquinone oxidoreductase core subunit 2 pseudogene 4 [Source:HGNC Symbol;Acc:HGNC:42105]	0	0	0	0	0	0	0	0	0	0	2	0	0	2	2	0	0	0	3	0	0	0	0	0	19	0	0	0	2	0	0	0	1	0	0	0	0	2	0	0	0	1	3	2	0	0	0	0	0	0	0	0	0	1	0	0	0	2	0	0	0	1	0	1	0	0	0	2	0	0	0	0	0	0	0	0	0	0	0	0	0	2	0	0
ENSG00000230256	FGFR1OP2P1	FGFR1 oncogene partner 2 pseudogene 1 [Source:HGNC Symbol;Acc:HGNC:39706]	0	0	0	0	0	0	0	0	0	0	0	0	0	0	0	0	0	0	0	0	0	0	0	0	0	0	0	0	0	0	0	0	0	0	0	0	0	0	0	0	0	0	0	0	0	0	0	0	0	0	0	0	0	0	0	0	0	0	0	0	0	0	0	0	0	0	0	0	0	0	0	0	0	0	0	0	0	0	0	0	0	0	0	0
ENSG00000230257	NFE4	nuclear factor erythroid 4 [Source:HGNC Symbol;Acc:HGNC:29902]	0	8	5	2	3	5	0	2	12	3	3	6	5	6	9	14	3	38	8	5	18	0	3	2	2	19	3	57	5	2	4	2	4	15	4	2	40	2	4	2	6	1	6	6	0	0	0	7	3	4	7	5	11	2	1	8	7	0	5	5	4	4	0	2	2	2	2	11	2	3	80	12	6	11	9	17	3	10	0	9	8	2	8	3
ENSG00000230258	AC005208.1		84	66	0	1	0	99	16	135	0	52	57	1	0	29	58	122	166	11	10	22	0	59	212	83	8	5	13	0	205	48	74	86	120	22	107	122	0	76	65	17	2	123	91	120	0	0	165	4	44	85	102	131	89	108	42	188	110	71	142	102	93	142	48	98	60	0	23	52	56	92	90	2	9	21	166	5	39	201	54	6	0	62	167	88
ENSG00000230260	AL136322.1		0	0	0	0	0	0	3	0	0	1	3	0	0	2	8	2	2	0	0	0	0	0	0	2	0	0	0	0	0	0	5	0	2	2	1	2	0	2	2	0	2	3	0	6	0	0	0	2	0	2	0	1	1	1	0	0	0	2	1	2	0	0	0	0	0	0	0	0	2	0	0	0	0	0	0	0	0	4	0	2	0	7	0	0
ENSG00000230261	OR52J2P	olfactory receptor family 52 subfamily J member 2 pseudogene [Source:HGNC Symbol;Acc:HGNC:14797]	8	0	0	0	0	0	0	0	0	0	0	0	0	0	0	0	0	0	0	0	0	0	0	0	0	0	0	0	0	0	0	0	0	0	0	0	0	0	0	0	0	0	0	0	0	0	0	0	0	0	0	0	0	0	0	0	0	0	0	0	0	0	0	0	0	0	0	0	0	0	0	0	0	0	0	0	0	0	0	0	0	0	0	0
ENSG00000230262	MIRLET7DHG	MIRLET7D host gene [Source:HGNC Symbol;Acc:HGNC:37186]	77	59	104	87	222	343	36	464	135	254	202	252	52	240	525	389	460	98	214	124	278	254	509	617	601	104	357	152	215	281	143	475	276	177	449	345	212	394	458	239	160	425	365	953	112	124	457	177	404	467	445	383	366	393	326	484	545	431	389	429	466	421	324	550	480	141	416	381	561	399	340	233	400	309	474	355	480	287	210	266	126	796	346	265
ENSG00000230265	AC079178.1		0	0	0	0	0	0	0	0	0	0	0	0	0	0	0	0	0	0	0	0	0	0	0	0	0	0	0	0	0	0	0	0	0	0	0	0	0	0	0	0	0	0	0	0	0	0	0	0	0	0	0	0	0	0	0	0	0	0	0	0	0	0	0	0	0	0	0	0	0	0	0	0	0	0	0	0	0	0	0	0	0	0	0	0
ENSG00000230266	XXYLT1-AS2	XXYLT1 antisense RNA 2 [Source:HGNC Symbol;Acc:HGNC:41154]	0	0	31	2	2	8	2	7	5	18	34	16	6	2	5	6	3	5	11	6	6	2	3	5	10	8	8	12	8	23	3	3	4	5	4	8	7	3	16	0	38	1	9	8	0	18	0	9	5	8	5	9	12	7	4	7	2	6	7	11	3	13	5	2	5	11	2	11	19	8	8	6	11	0	6	7	11	10	4	9	11	8	5	13
ENSG00000230267	HERC2P4	hect domain and RLD 2 pseudogene 4 [Source:HGNC Symbol;Acc:HGNC:4872]	0	52	0	40	2	4	0	90	8	12	25	38	11	58	1	37	0	0	100	0	23	4	12	6	51	36	39	34	9	19	84	52	2	90	2	5	3	0	13	2	76	27	15	0	10	0	53	19	37	29	31	14	35	35	22	21	13	8	10	5	9	16	1	34	31	3	46	0	11	41	22	11	30	21	3	33	13	2	54	2	22	2	55	13
ENSG00000230268	SSU72P8	SSU72 pseudogene 8 [Source:HGNC Symbol;Acc:HGNC:43627]	0	0	0	0	0	0	0	0	0	0	0	0	0	0	0	0	0	0	0	0	0	0	0	0	0	0	0	0	0	0	0	0	0	0	0	0	0	0	0	0	0	0	0	0	0	0	0	0	0	0	0	0	0	0	0	0	0	0	0	0	0	0	0	0	0	0	0	0	0	0	0	2	0	0	0	0	0	0	0	0	0	0	0	0
ENSG00000230269	LINC02525	long intergenic non-protein coding RNA 2525 [Source:HGNC Symbol;Acc:HGNC:53545]	0	37	5	0	0	0	0	0	0	0	0	0	0	4	3	15	1	0	0	0	0	0	0	2	2	18	1	0	0	0	4	0	1	31	0	0	0	0	1	11	0	25	0	0	10	0	0	0	5	5	9	0	2	3	0	13	4	0	2	1	0	1	0	0	0	0	0	2	0	0	4	2	0	0	5	6	0	0	23	2	0	0	2	0
ENSG00000230271	AC023141.5		0	0	0	0	0	0	0	0	0	0	0	0	0	0	0	0	0	0	0	0	0	0	0	0	0	0	0	0	0	0	0	0	0	0	0	0	0	0	0	0	0	0	0	0	0	0	0	0	0	0	0	0	0	0	0	0	0	0	0	0	0	0	0	0	0	0	0	0	0	0	0	0	0	0	0	0	0	0	0	0	2	0	0	0
ENSG00000230273	AC087163.1		0	0	0	0	0	0	2	0	0	1	0	0	0	13	8	3	3	1	0	2	1	0	1	3	0	0	0	1	1	3	6	2	4	2	5	3	0	0	2	3	3	1	4	2	0	0	0	2	2	4	6	3	8	3	2	1	4	7	4	2	4	0	0	2	0	2	2	6	2	0	0	2	0	0	3	1	2	4	0	3	0	2	2	2
ENSG00000230274	PGAM1P3	phosphoglycerate mutase 1 pseudogene 3 [Source:HGNC Symbol;Acc:HGNC:42450]	0	0	5	0	0	1	0	1	1	1	1	2	1	3	5	0	1	1	3	1	2	0	2	0	0	0	0	1	3	0	2	2	0	0	2	2	0	0	2	1	0	0	2	2	0	0	0	0	0	2	2	1	1	4	0	2	0	0	1	5	4	0	0	1	0	0	0	6	4	0	0	3	2	11	0	0	2	4	2	0	0	0	0	2
ENSG00000230275	SERBP1P4	SERPINE1 mRNA binding protein 1 pseudogene 4 [Source:HGNC Symbol;Acc:HGNC:44631]	0	0	0	0	0	0	0	0	0	0	0	0	0	0	0	0	0	0	0	0	0	0	0	0	0	0	1	0	0	0	0	0	0	0	0	0	0	0	0	0	0	0	0	0	0	0	0	0	0	0	0	0	0	0	0	0	0	0	0	0	0	0	5	0	0	0	0	0	0	0	0	0	0	0	0	0	0	0	0	0	0	0	0	0
ENSG00000230276	AL162388.1		0	0	0	0	0	0	0	1	0	0	0	0	0	0	0	0	0	0	0	0	0	0	0	0	3	0	0	0	0	0	0	0	0	6	0	0	0	0	0	0	0	0	0	0	0	0	0	0	0	0	0	0	0	0	0	0	0	0	0	0	0	0	0	0	0	0	0	0	0	0	0	0	0	0	0	0	0	0	0	0	0	0	0	26
ENSG00000230280	HNRNPA1P59	heterogeneous nuclear ribonucleoprotein A1 pseudogene 59 [Source:HGNC Symbol;Acc:HGNC:48789]	0	0	22	6	13	24	2	27	10	30	54	19	6	8	31	34	16	5	39	6	36	18	13	25	36	16	31	14	53	11	16	20	24	51	36	23	10	27	23	12	10	15	32	23	10	0	27	11	21	23	32	21	28	12	18	25	24	33	25	31	17	29	41	22	26	17	16	23	38	27	14	22	33	11	27	12	29	31	10	21	21	26	30	16
ENSG00000230282	RPL7P61	ribosomal protein L7 pseudogene 61 [Source:HGNC Symbol;Acc:HGNC:49217]	0	0	0	0	0	0	0	0	0	0	0	0	0	0	0	0	0	0	0	0	0	0	0	0	0	0	0	0	0	0	0	0	0	0	0	0	0	0	0	0	0	0	0	0	0	0	0	0	0	0	0	0	0	0	0	0	0	0	0	0	0	0	0	0	0	0	0	0	0	0	0	0	0	0	0	0	0	0	0	0	0	0	0	0
ENSG00000230283	RPS12P24	ribosomal protein S12 pseudogene 24 [Source:HGNC Symbol;Acc:HGNC:35561]	0	0	5	1	0	0	0	0	0	0	0	0	0	0	0	0	0	0	0	0	1	0	0	0	0	0	11	0	0	0	0	0	0	6	0	0	0	0	0	0	2	0	0	0	10	0	0	0	0	2	0	1	1	0	0	0	0	0	0	0	0	0	1	0	0	0	0	0	0	0	4	0	0	0	0	0	0	0	0	2	0	0	0	22
ENSG00000230284	AL160275.2		0	0	0	0	0	0	0	0	0	0	0	1	0	0	1	0	0	0	0	0	0	0	0	0	0	0	1	1	0	0	0	2	0	0	0	0	0	0	0	0	0	0	0	2	0	0	0	2	0	0	0	0	0	0	0	0	0	0	0	0	0	0	0	0	0	0	0	0	0	0	0	0	0	0	0	0	0	0	0	0	2	0	0	0
ENSG00000230285	AC092807.1		8	0	5	1	1	0	2	3	0	4	3	2	1	0	1	2	2	0	0	0	1	3	0	0	1	0	3	1	3	3	0	2	2	2	1	2	1	2	1	1	4	3	0	4	0	0	3	0	2	3	3	1	3	1	0	1	1	0	0	0	2	2	0	0	1	0	2	0	0	0	2	2	2	0	2	3	2	0	0	0	4	2	2	2
ENSG00000230286	AC013472.2		0	0	0	3	0	1	0	1	0	3	1	1	0	0	0	4	0	0	3	0	2	0	4	0	0	0	0	0	1	0	2	0	1	0	3	3	0	0	0	1	2	0	0	3	0	0	0	0	2	2	0	3	3	0	0	3	0	2	1	2	2	3	2	0	0	0	0	0	0	2	4	0	0	0	2	0	0	0	2	2	3	4	5	3
ENSG00000230287	AL445928.1		0	0	5	2	0	0	2	3	3	2	6	4	0	3	4	2	0	1	5	1	3	0	3	3	0	0	2	1	3	2	3	2	2	7	4	2	1	2	2	4	5	1	4	4	0	0	9	0	2	3	6	2	3	0	1	3	3	6	2	4	4	2	1	0	4	2	3	4	2	2	0	4	0	0	0	4	0	2	4	0	4	5	2	6
ENSG00000230289	AL358781.2		31	30	44	24	36	48	53	93	38	46	75	29	39	35	72	53	50	67	69	51	45	32	50	44	53	38	57	31	35	48	47	34	32	44	63	52	42	49	40	48	29	49	52	39	19	71	31	36	55	39	55	54	52	57	35	53	51	33	43	51	41	39	57	43	44	48	59	34	70	62	28	45	47	42	66	26	39	57	31	32	41	37	38	40
ENSG00000230290	ARMC2-AS1	ARMC2 antisense RNA 1 [Source:HGNC Symbol;Acc:HGNC:41008]	0	0	5	1	1	1	0	15	2	2	4	2	2	4	9	4	2	1	3	0	5	2	1	2	1	0	3	0	3	2	4	0	3	4	3	7	1	0	5	2	3	3	0	2	0	0	0	2	0	3	6	4	1	1	4	1	4	5	4	2	0	4	4	2	2	2	0	4	2	0	4	4	4	0	2	2	2	2	0	2	2	4	5	0
ENSG00000230291	AC078817.1		0	0	0	0	0	0	0	0	1	0	1	1	0	3	1	0	0	4	0	2	1	2	0	0	0	2	0	3	1	0	4	2	1	2	2	0	0	0	1	2	0	3	0	0	0	0	0	0	3	2	2	1	1	1	2	0	1	2	1	1	2	0	0	0	0	4	2	8	2	0	2	0	9	0	0	2	0	0	7	0	5	2	2	17
ENSG00000230292	NAALADL2-AS3	NAALADL2 antisense RNA 3 [Source:HGNC Symbol;Acc:HGNC:41014]	0	0	0	0	2	4	0	3	2	3	0	0	0	0	2	4	0	1	31	1	0	3	1	3	9	2	1	0	8	2	2	8	3	18	3	0	1	7	2	0	2	10	0	5	10	0	0	2	0	2	5	2	4	4	4	2	2	5	2	1	3	2	0	3	1	0	3	0	4	5	6	0	0	0	11	2	6	4	0	2	0	5	2	0
ENSG00000230294	LINC02370	long intergenic non-protein coding RNA 2370 [Source:HGNC Symbol;Acc:HGNC:27885]	0	0	0	0	0	0	0	1	0	1	0	0	0	0	1	0	0	0	0	0	0	40	0	0	1	0	0	0	0	0	20	18	0	0	1	2	0	0	0	0	0	0	0	39	0	0	0	2	2	0	3	1	12	0	1	1	5	0	3	0	0	0	0	0	0	0	0	0	0	0	0	0	0	0	0	0	0	0	0	0	0	55	0	0
ENSG00000230295	GTF2IP23	general transcription factor IIi pseudogene 23 [Source:HGNC Symbol;Acc:HGNC:51735]	31	52	39	16	24	17	23	30	16	24	44	38	13	87	58	41	33	18	89	42	23	25	36	23	33	11	16	9	44	16	57	89	52	63	23	30	13	24	27	48	9	30	30	47	19	0	15	14	14	21	31	24	43	23	17	34	26	21	28	24	18	19	17	9	17	7	33	101	141	34	30	18	38	52	59	15	48	23	31	22	26	58	72	53
ENSG00000230298	AL590068.2		0	0	0	0	0	0	0	0	0	0	0	0	0	0	0	0	0	0	0	0	0	0	0	0	0	0	0	0	0	0	0	0	0	0	0	0	0	0	0	0	0	0	0	0	0	0	0	0	0	0	2	0	0	0	0	0	0	0	0	0	0	0	0	0	0	0	0	0	0	0	0	0	0	0	0	0	0	0	0	0	2	0	0	0
ENSG00000230299	AC093162.1		0	0	5	3	0	1	2	4	2	1	1	3	1	2	2	10	2	2	7	0	0	3	0	2	6	2	1	2	2	3	0	5	1	3	1	0	0	0	1	0	7	0	0	10	0	0	0	2	3	10	3	10	5	4	0	6	5	0	0	3	0	0	0	0	0	2	3	2	4	2	4	2	4	0	3	0	2	2	0	0	0	11	2	0
ENSG00000230300	STARD13-IT1	STARD13 intronic transcript 1 [Source:HGNC Symbol;Acc:HGNC:41453]	16	15	0	42	15	22	17	25	34	26	28	22	21	29	36	55	14	10	53	18	16	15	19	26	13	19	24	15	24	21	18	21	17	21	5	18	11	18	16	20	13	67	13	20	28	18	15	32	8	34	40	32	51	48	24	55	55	15	16	26	4	12	15	12	11	31	32	62	100	130	128	29	26	21	59	42	33	34	23	10	26	19	38	29
ENSG00000230301	OR5H6	olfactory receptor family 5 subfamily H member 6 (gene/pseudogene) [Source:HGNC Symbol;Acc:HGNC:14767]	0	0	0	0	0	0	0	0	0	0	1	0	3	0	1	0	0	0	0	0	0	0	0	2	0	0	1	0	1	2	2	0	0	0	0	0	0	0	0	0	0	0	0	2	0	0	0	0	0	0	0	0	0	0	0	0	0	0	0	0	0	0	0	0	0	0	0	0	0	0	0	0	0	0	5	0	0	0	0	0	0	0	0	0
ENSG00000230302	MTND3P4	mitochondrially encoded NADH:ubiquinone oxidoreductase core subunit 3 pseudogene 4 [Source:HGNC Symbol;Acc:HGNC:42144]	0	0	0	0	0	0	0	0	0	1	0	0	0	0	0	0	0	0	0	0	0	0	0	0	0	0	0	0	0	0	0	0	0	0	0	0	0	0	0	0	0	0	0	0	0	0	0	0	0	0	0	0	0	0	0	0	0	0	0	0	0	0	0	0	0	0	0	0	0	0	0	0	0	0	0	0	0	0	0	0	0	0	0	0
ENSG00000230303	AL353743.2		0	0	5	0	1	4	2	9	3	5	7	3	0	15	18	11	14	6	2	3	5	8	13	4	3	3	4	3	6	10	14	7	11	3	23	3	1	3	5	6	2	21	12	23	0	0	5	4	9	14	19	13	23	15	9	15	10	14	10	9	6	4	11	4	5	6	3	17	7	3	14	4	4	0	18	4	7	17	13	2	5	10	21	2
ENSG00000230304	CICP6	capicua transcriptional repressor pseudogene 6 [Source:HGNC Symbol;Acc:HGNC:37755]	0	0	0	0	0	1	0	0	0	0	0	0	0	3	0	0	0	0	0	0	1	0	0	0	0	1	2	0	2	0	4	0	1	2	2	0	0	0	0	0	0	0	0	0	0	0	3	0	2	0	0	1	1	1	0	0	1	0	1	1	0	1	0	3	1	0	0	0	0	0	0	0	0	0	2	0	2	5	0	2	0	0	0	0
ENSG00000230305	AC004980.3		0	0	0	1	0	5	3	5	1	5	2	0	4	5	1	5	4	4	52	9	5	3	6	4	0	4	0	3	7	3	8	8	2	4	3	6	1	5	0	4	2	3	3	4	0	0	0	0	2	2	3	5	6	3	0	6	4	0	6	4	2	2	3	3	0	0	4	8	7	2	4	0	7	11	3	3	4	2	0	3	0	13	0	0
ENSG00000230306	BANF1P2	barrier to autointegration factor 1 pseudogene 2 [Source:HGNC Symbol;Acc:HGNC:23426]	0	0	5	4	3	1	0	7	7	2	6	0	3	0	1	3	1	1	11	0	7	4	1	3	4	0	4	5	2	2	0	0	0	0	2	4	3	4	1	0	25	0	0	8	0	0	0	11	4	5	0	1	0	3	2	0	2	0	2	0	0	4	2	1	1	5	0	0	4	0	2	2	2	0	2	3	0	4	0	3	3	2	0	2
ENSG00000230307	OR6C5P	olfactory receptor family 6 subfamily C member 5 pseudogene [Source:HGNC Symbol;Acc:HGNC:31292]	0	0	0	0	0	0	0	0	0	0	0	0	0	0	0	0	0	0	0	0	0	0	0	0	0	0	0	0	0	0	0	0	0	0	0	0	0	0	0	0	0	0	0	0	0	0	0	0	0	0	0	0	0	0	0	0	0	0	0	0	0	0	0	0	0	0	0	0	0	0	0	0	0	0	0	0	0	0	0	0	0	0	0	0
ENSG00000230309	AL121718.1		0	0	0	0	0	0	0	0	0	1	0	0	0	0	3	0	0	0	0	0	0	0	0	0	0	32	0	2	0	0	2	0	1	0	0	0	10	0	0	0	3	0	0	2	0	0	0	0	2	0	0	0	0	0	0	0	1	0	0	0	2	0	0	1	0	0	0	0	2	0	0	0	0	0	0	0	0	0	0	0	2	0	0	0
ENSG00000230310	AC010422.1		0	8	5	2	0	2	3	4	0	4	4	1	2	3	4	6	5	1	2	2	1	2	6	0	1	3	1	2	5	0	13	4	6	3	1	3	3	2	2	4	0	3	4	3	0	0	3	4	2	8	3	6	3	5	1	4	4	7	0	1	0	2	4	2	0	0	0	2	6	5	2	3	4	11	6	0	2	2	10	0	2	10	9	4
ENSG00000230311	TOMM20P4	TOMM20 pseudogene 4 [Source:HGNC Symbol;Acc:HGNC:50522]	0	8	0	0	1	2	0	0	1	2	0	2	1	0	1	0	2	0	0	2	1	2	1	0	1	0	1	0	1	2	2	3	1	0	2	0	0	2	0	1	3	2	0	3	0	0	0	2	0	2	0	2	3	2	0	4	1	5	1	1	4	0	8	4	3	2	2	3	0	2	0	0	2	0	5	4	2	5	0	0	2	0	0	0
ENSG00000230312	AC234782.1		0	0	9	1	1	0	2	1	0	3	5	3	1	0	0	2	0	6	0	1	11	0	3	0	1	14	2	8	5	6	0	2	1	3	2	2	9	0	5	0	6	0	2	0	0	0	0	0	0	0	2	1	3	1	4	0	0	2	1	2	2	6	1	2	2	3	2	0	2	0	0	6	2	0	3	2	0	0	0	2	18	2	0	2
ENSG00000230313	HCG24	HLA complex group 24 (non-protein coding) [Source:HGNC Symbol;Acc:HGNC:23500]	0	0	0	0	0	0	0	0	0	0	2	0	0	0	0	2	0	0	0	0	0	0	0	0	0	0	0	0	0	2	0	0	0	0	0	2	0	0	0	0	0	0	0	2	0	0	0	0	0	2	0	0	0	0	0	0	0	0	0	0	0	0	0	0	0	0	0	0	0	0	0	0	0	0	0	0	2	0	0	0	0	0	0	0
ENSG00000230314	ELOVL2-AS1	ELOVL2 antisense RNA 1 [Source:HGNC Symbol;Acc:HGNC:44156]	0	0	0	0	0	6	0	5	0	3	3	0	0	2	4	5	0	1	0	0	16	7	1	3	0	2	0	5	3	0	5	0	0	5	1	2	1	0	1	2	15	1	3	8	0	0	0	2	3	2	3	1	0	1	0	0	0	2	1	0	2	2	1	8	2	5	2	0	7	0	0	4	0	0	0	0	0	2	0	0	2	4	0	0
ENSG00000230316	FEZF1-AS1	FEZF1 antisense RNA 1 [Source:HGNC Symbol;Acc:HGNC:41001]	0	0	5	31	7	0	0	0	17	1	1	3	0	0	4	0	0	0	6	1	19	0	0	0	3	0	4	27	3	0	3	0	2	5	2	0	0	0	0	2	2	1	0	6	0	0	0	2	0	3	0	3	0	2	1	0	0	0	0	2	0	0	1	0	0	0	7	0	0	0	0	0	0	0	0	0	0	2	0	2	2	0	0	26
ENSG00000230317	LINC01284	long intergenic non-protein coding RNA 1284 [Source:HGNC Symbol;Acc:HGNC:50342]	0	0	0	0	0	3	0	3	0	0	0	0	0	0	0	2	2	1	6	0	0	0	0	0	1	0	0	0	1	2	3	0	1	3	0	0	1	2	1	2	0	0	0	0	10	36	5	0	0	3	3	1	0	0	1	2	1	0	1	0	0	3	0	1	1	2	5	0	0	0	0	0	0	0	3	0	2	2	0	7	0	0	2	0
ENSG00000230318	XRCC6P3	X-ray repair cross complementing 6 pseudogene 3 [Source:HGNC Symbol;Acc:HGNC:45185]	0	0	0	0	0	0	3	0	0	0	0	0	0	0	1	2	1	0	0	1	0	0	0	0	0	0	1	0	0	0	0	0	0	0	0	0	0	0	0	1	0	0	0	0	0	0	0	0	0	2	0	0	0	0	0	0	0	0	0	0	0	0	0	0	0	0	2	3	4	6	4	0	2	0	0	1	0	0	0	0	0	0	0	0
ENSG00000230319	AL022476.1		84	8	9	28	25	36	111	36	11	20	13	30	42	61	64	50	29	46	35	55	54	31	23	35	28	46	35	38	18	47	39	22	29	15	24	42	37	31	43	69	40	61	29	33	10	18	23	41	50	56	49	58	68	81	26	72	55	26	39	36	46	34	37	30	39	31	39	47	33	49	18	31	30	52	69	50	34	38	73	22	36	40	44	44
ENSG00000230320	BEND7P1	BEN domain containing 7 pseudogene 1 [Source:HGNC Symbol;Acc:HGNC:51362]	0	0	5	2	1	2	0	5	2	2	8	7	1	5	14	7	4	0	5	1	1	3	3	5	1	1	3	1	16	0	3	2	3	11	4	7	0	2	5	2	4	2	8	9	0	0	11	0	3	4	3	5	6	3	4	1	3	5	4	3	4	3	5	3	2	2	2	7	12	0	4	3	4	11	17	0	2	8	5	3	2	10	9	2
ENSG00000230321	MTCO2P27	mitochondrially encoded cytochrome c oxidase II pseudogene 27 [Source:HGNC Symbol;Acc:HGNC:52156]	0	0	0	1	3	1	5	14	1	8	10	3	1	16	29	5	6	4	7	2	3	2	2	0	0	2	0	3	3	9	5	11	6	16	4	2	1	3	3	9	3	3	3	2	10	18	5	7	2	5	4	5	9	5	3	11	5	3	0	6	3	4	2	4	2	2	10	31	2	3	2	2	4	11	21	3	3	2	9	2	5	10	17	0
ENSG00000230322	AL136320.1		0	0	108	10	18	33	10	10	17	91	171	52	24	8	18	31	9	22	7	9	14	3	8	34	41	11	57	33	28	111	12	20	1	13	3	113	42	63	63	7	9	11	27	4	38	89	15	42	3	27	15	15	8	14	52	14	12	8	8	34	3	208	15	8	11	66	2	13	95	11	18	63	98	83	6	29	61	0	7	33	57	4	3	16
ENSG00000230323	LINC00159	long intergenic non-protein coding RNA 159 [Source:HGNC Symbol;Acc:HGNC:1285]	0	0	5	2	1	0	2	0	1	0	3	0	1	2	3	0	0	2	3	1	0	2	0	2	1	1	1	0	3	0	2	0	1	2	1	0	0	2	1	0	2	0	3	2	0	0	0	4	0	3	3	2	2	0	1	1	0	0	2	0	4	1	0	0	0	0	0	0	0	2	0	2	2	0	3	0	0	2	2	0	0	0	0	0
ENSG00000230324	LINC01734	long intergenic non-protein coding RNA 1734 [Source:HGNC Symbol;Acc:HGNC:52522]	0	0	0	0	0	0	0	0	0	1	4	1	0	0	3	0	0	0	0	0	0	0	0	0	0	0	1	0	0	0	0	0	0	2	0	0	0	2	1	0	0	0	0	0	0	0	3	0	0	0	0	0	1	0	0	0	0	0	0	0	0	1	0	1	0	0	0	0	2	0	0	0	2	0	0	1	0	0	0	0	0	0	0	0
ENSG00000230325	AL359921.1		107	96	74	112	104	118	60	113	129	101	149	123	115	99	125	118	116	71	262	70	133	119	112	117	170	106	127	130	198	120	107	83	86	144	100	120	68	125	92	135	48	115	88	116	84	107	113	84	70	116	92	103	110	105	114	111	99	93	103	116	96	140	215	98	116	88	45	97	95	73	105	90	141	93	191	170	151	89	112	105	149	121	121	188
ENSG00000230326	HMGN1P33	high mobility group nucleosome binding domain 1 pseudogene 33 [Source:HGNC Symbol;Acc:HGNC:39377]	0	0	0	0	1	1	3	1	0	1	1	0	1	5	2	2	0	2	3	0	0	0	1	2	2	0	0	0	3	0	0	2	1	0	0	3	0	2	1	1	0	2	0	2	0	0	0	0	0	0	3	0	2	0	0	0	0	0	1	0	0	0	0	1	1	0	0	2	2	2	0	2	0	0	0	0	0	0	0	0	0	0	0	2
ENSG00000230327	MTCO1P42	mitochondrially encoded cytochrome c oxidase I pseudogene 42 [Source:HGNC Symbol;Acc:HGNC:52107]	0	0	0	0	0	0	0	0	0	0	0	0	0	0	0	3	0	0	0	0	0	0	0	0	0	0	0	0	0	0	0	0	0	2	0	0	0	0	0	0	0	0	0	0	0	0	0	9	0	0	0	0	0	1	0	0	0	0	0	0	0	0	0	0	0	0	0	0	0	0	0	0	0	0	0	0	0	0	0	0	0	0	0	0
ENSG00000230328	AL359893.1		0	0	0	0	0	0	0	0	1	0	0	0	0	0	0	0	0	0	0	0	1	0	0	0	0	0	0	0	0	0	0	0	0	0	0	2	0	0	0	0	4	0	0	0	0	0	0	2	0	0	0	0	0	0	0	0	0	0	0	0	0	0	0	0	1	2	0	0	2	0	0	2	2	0	0	0	0	0	0	0	2	0	0	0
ENSG00000230330	HMGN2P3	high mobility group nucleosomal binding domain 2 pseudogene 3 [Source:HGNC Symbol;Acc:HGNC:33566]	39	8	44	15	18	16	6	56	10	12	4	12	20	9	5	24	35	21	11	12	28	13	26	14	28	18	10	19	34	27	14	10	26	9	22	9	10	10	19	7	13	11	8	17	10	0	15	22	23	15	16	21	31	21	25	28	32	30	11	25	18	14	12	30	19	33	23	16	34	31	32	15	45	42	17	24	21	31	20	36	12	23	32	24
ENSG00000230331	AL160004.2		0	0	0	0	0	0	0	0	0	0	0	0	0	0	0	0	0	0	0	0	0	0	0	0	0	0	0	0	0	0	0	2	0	0	0	0	0	0	0	0	0	0	0	0	0	0	0	0	0	0	0	0	0	0	0	0	0	0	0	0	0	0	0	0	0	0	0	0	0	0	0	0	0	0	0	0	0	0	0	0	0	0	0	0
ENSG00000230333	AC004160.1		16	52	13	58	51	20	21	20	90	223	139	197	14	9	18	33	12	15	322	54	54	9	112	52	36	21	151	16	41	17	190	27	46	71	17	33	10	68	33	85	15	10	21	19	75	71	15	49	9	23	36	41	35	44	46	51	24	26	31	109	8	12	19	16	11	9	8	33	131	15	16	418	57	52	130	28	107	22	28	75	22	25	8	10
ENSG00000230335	DNAJB5P1	DnaJ heat shock protein family (Hsp40) member B5 pseudogene 1 [Source:HGNC Symbol;Acc:HGNC:50449]	0	0	0	0	0	0	0	0	0	0	1	0	0	0	0	0	0	0	0	0	0	0	0	0	0	0	0	0	0	0	0	0	0	0	0	0	0	0	0	0	0	0	0	0	0	0	0	0	0	0	0	0	0	0	0	0	0	0	0	0	0	0	0	0	0	0	0	0	0	0	0	0	0	0	0	0	0	0	0	0	0	0	0	0
ENSG00000230337	AL109811.2		61	37	78	58	82	55	58	100	107	68	92	69	96	40	83	69	69	94	37	39	96	99	65	78	88	106	75	103	71	91	68	30	60	76	74	68	119	73	76	60	157	77	74	77	112	89	63	91	60	52	78	63	69	50	75	74	75	56	56	69	73	69	77	56	68	48	67	41	87	40	57	48	81	52	27	104	71	45	26	72	92	26	63	113
ENSG00000230338	MTND4P19	mitochondrially encoded NADH:ubiquinone oxidoreductase core subunit 4 pseudogene 19 [Source:HGNC Symbol;Acc:HGNC:42206]	0	0	0	0	0	0	0	0	0	0	1	0	0	0	0	0	0	0	3	0	0	0	0	0	0	0	0	0	0	0	0	0	0	0	0	0	0	0	0	0	2	0	0	0	0	0	0	0	0	0	0	0	0	0	0	0	0	0	1	0	0	0	0	0	0	0	0	0	0	0	0	0	0	0	0	0	0	0	0	0	0	0	0	0
ENSG00000230339	AC015818.1		0	0	0	0	0	0	0	0	0	0	0	0	0	0	0	0	0	0	0	0	0	0	0	0	0	0	0	0	0	0	0	0	0	0	0	0	0	0	0	0	0	0	0	0	0	0	0	0	0	0	0	0	0	0	0	0	0	0	0	0	0	0	0	0	0	0	0	0	0	0	0	0	0	0	0	0	0	0	0	0	0	0	0	0
ENSG00000230342	FANCD2P2	Fanconi anemia complementation group D2 pseudogene 2 [Source:HGNC Symbol;Acc:HGNC:44488]	0	0	0	0	0	0	0	0	0	1	0	0	0	0	2	0	0	1	0	0	0	0	0	4	2	0	0	5	0	2	0	0	0	0	0	3	0	3	0	0	14	0	0	0	0	0	0	0	2	0	0	0	0	1	0	0	0	0	0	0	0	0	0	0	0	0	0	0	0	0	0	0	4	0	0	5	0	0	0	0	0	0	0	10
ENSG00000230343	AC018892.1		0	0	0	0	0	0	0	0	0	0	0	0	0	0	0	0	0	0	0	0	0	0	0	0	0	0	0	0	0	0	0	0	0	0	0	0	0	0	0	0	0	0	0	0	0	0	0	0	0	0	0	0	0	0	0	0	0	0	0	0	0	0	0	0	0	0	0	0	0	0	0	0	0	0	0	0	0	0	0	0	0	0	0	0
ENSG00000230345	AL121580.1		0	0	0	0	0	0	0	0	2	0	0	0	2	0	0	0	0	0	2	0	0	0	0	0	0	6	0	0	0	0	0	0	0	0	0	0	0	0	0	0	0	0	0	0	0	0	0	0	0	0	0	0	0	0	0	0	0	0	0	0	0	0	0	0	0	0	0	0	0	0	0	0	0	0	0	5	0	0	0	0	2	0	0	10
ENSG00000230347	CT47A8	cancer/testis antigen family 47 member A8 [Source:HGNC Symbol;Acc:HGNC:33289]	0	0	0	0	0	0	0	0	0	0	0	0	0	0	0	0	0	0	0	0	0	0	0	0	0	0	0	0	0	0	0	0	0	0	0	0	0	0	0	0	0	0	0	0	0	0	0	0	0	0	0	0	0	0	0	0	0	0	0	0	0	0	0	0	0	0	0	0	0	0	0	0	0	0	0	0	0	0	0	0	0	0	0	0
ENSG00000230350	RPL35AP3	ribosomal protein L35a pseudogene 3 [Source:HGNC Symbol;Acc:HGNC:21117]	0	0	0	0	0	0	0	0	0	0	0	0	0	0	1	0	0	0	0	0	0	0	0	0	0	0	0	0	0	0	0	0	0	0	0	0	0	0	0	0	0	0	0	0	0	0	0	0	0	0	0	0	0	0	0	0	0	0	0	0	0	0	0	0	0	0	0	0	0	0	0	0	0	0	0	0	0	0	0	0	0	0	0	0
ENSG00000230352	AL035250.2		0	0	0	0	0	3	2	11	0	0	0	0	0	4	0	4	7	0	0	1	0	3	7	3	0	0	0	0	12	0	5	3	15	0	10	0	0	2	1	2	0	0	0	0	0	0	13	0	2	5	5	0	8	4	3	2	4	0	2	1	4	1	0	5	0	0	0	0	0	3	8	0	0	0	27	1	0	17	2	0	0	2	2	0
ENSG00000230353	AC114755.3		0	0	0	0	0	0	0	0	0	0	0	0	0	0	0	0	0	0	0	0	0	0	0	0	0	0	0	0	0	0	0	0	0	0	0	0	0	0	0	0	0	0	0	0	0	0	0	0	0	0	0	0	0	0	0	0	0	0	0	0	0	0	0	0	0	0	0	0	0	0	0	0	0	0	0	0	0	0	0	0	0	0	0	0
ENSG00000230355	AC009474.2		0	0	0	0	0	0	0	0	0	0	0	0	0	0	0	0	0	0	0	0	0	0	0	0	0	0	0	0	0	0	0	0	0	0	0	0	0	0	0	0	0	0	0	0	0	0	0	0	0	0	0	0	0	0	1	0	0	0	0	0	0	0	0	0	0	0	0	0	0	0	0	0	0	0	0	0	0	0	0	0	0	0	0	0
ENSG00000230356	NCAPD2P1	non-SMC condensin I complex subunit D2 pseudogene 1 [Source:HGNC Symbol;Acc:HGNC:43831]	0	0	0	0	0	0	0	0	0	0	0	0	1	0	0	0	0	0	3	0	0	0	0	0	0	0	0	0	0	0	0	5	0	2	0	0	0	0	0	0	0	0	0	0	0	0	0	0	0	0	0	0	0	0	0	0	0	0	0	0	0	0	1	0	0	0	0	0	0	0	0	0	0	0	0	0	0	0	0	0	0	0	0	0
ENSG00000230358	SPDYE21P	speedy/RINGO cell cycle regulator family member E21 pseudogene [Source:HGNC Symbol;Acc:HGNC:51517]	46	22	26	27	15	44	8	34	16	35	45	30	12	44	74	78	34	21	116	22	47	65	38	37	37	18	18	13	48	35	41	75	52	63	49	57	13	61	35	28	16	15	59	90	28	0	67	24	23	50	64	56	79	44	29	74	61	62	51	45	51	56	38	41	47	19	28	66	80	38	33	21	45	52	52	17	48	46	36	55	22	160	96	36
ENSG00000230359	TPI1P2	triosephosphate isomerase 1 pseudogene 2 [Source:HGNC Symbol;Acc:HGNC:38069]	16	0	5	14	6	7	8	22	1	25	17	19	16	22	22	22	23	7	32	36	21	49	37	15	31	4	13	10	36	21	42	59	40	61	21	6	8	12	14	18	11	35	5	64	0	18	9	17	18	26	29	29	23	27	9	36	28	12	18	14	18	12	13	15	8	5	21	29	63	27	32	16	30	21	36	15	7	28	28	7	9	56	39	20
ENSG00000230360	DDX10P2	DEAD-box helicase 10 pseudogene 2 [Source:HGNC Symbol;Acc:HGNC:44961]	0	0	0	0	0	0	0	0	0	5	6	1	0	0	0	0	0	0	4	0	0	0	0	0	0	0	0	2	0	0	0	0	0	0	0	0	0	0	0	0	2	0	0	0	0	0	0	0	2	0	0	0	0	1	0	0	0	3	0	0	0	0	0	1	0	0	0	0	0	0	0	3	0	0	0	0	0	0	2	0	0	0	2	0
ENSG00000230361	VN1R32P	vomeronasal 1 receptor 32 pseudogene [Source:HGNC Symbol;Acc:HGNC:37352]	0	0	0	0	0	0	0	0	0	0	0	0	0	0	0	0	0	0	0	0	0	0	0	0	0	0	0	0	0	0	0	0	0	0	0	0	0	0	0	0	0	0	0	0	0	0	0	0	0	0	0	0	0	0	0	0	0	0	0	0	0	0	0	0	0	0	0	0	0	0	0	0	0	0	0	0	0	0	0	0	0	0	0	0
ENSG00000230362	ACTG1P23	actin gamma 1 pseudogene 23 [Source:HGNC Symbol;Acc:HGNC:51503]	0	0	0	0	0	0	2	1	0	0	0	0	0	0	1	0	0	0	0	0	1	2	0	0	0	0	0	0	0	0	0	0	0	0	0	0	1	0	0	1	0	0	0	0	0	0	0	0	0	0	0	0	0	0	0	0	0	0	0	0	0	0	0	0	0	0	0	0	2	0	0	0	0	0	0	0	0	0	0	2	3	0	0	0
ENSG00000230364	RPL4P3	ribosomal protein L4 pseudogene 3 [Source:HGNC Symbol;Acc:HGNC:35773]	0	0	5	2	2	3	0	2	2	2	2	0	1	2	1	2	0	1	5	1	0	4	2	3	2	2	1	2	1	2	4	4	2	12	2	5	2	2	2	0	5	2	4	2	0	0	3	2	2	3	7	4	3	3	2	5	4	0	3	3	4	2	3	5	0	5	2	3	0	3	2	2	0	0	2	3	2	2	7	5	2	5	2	6
ENSG00000230365	AL451129.1		0	0	0	0	0	0	0	0	0	0	0	0	0	0	0	0	0	0	0	0	0	0	0	0	0	0	0	0	0	0	0	0	0	0	0	0	0	0	0	0	26	0	0	0	0	0	0	0	0	0	0	0	0	0	0	0	0	0	0	0	0	0	0	0	0	0	0	0	0	0	0	0	0	0	0	0	0	0	0	0	0	0	0	0
ENSG00000230366	DSCR9	Down syndrome critical region 9 (non-protein coding) [Source:HGNC Symbol;Acc:HGNC:16301]	8	8	13	18	8	6	5	13	11	13	13	19	3	5	81	26	14	6	14	8	15	15	26	9	26	15	24	8	15	10	17	4	11	20	13	7	12	5	14	12	15	15	13	15	10	0	13	9	12	16	15	19	23	15	7	21	15	11	7	15	9	10	10	5	8	3	4	23	24	12	6	21	11	0	40	17	6	14	63	11	8	4	15	11
ENSG00000230368	FAM41C	family with sequence similarity 41 member C [Source:HGNC Symbol;Acc:HGNC:27635]	0	0	0	1	0	0	0	4	0	3	1	2	0	0	3	0	0	0	0	0	1	2	3	0	0	0	3	1	1	0	6	3	1	0	2	2	1	2	0	0	0	1	4	3	0	0	3	2	0	0	3	0	1	1	0	2	0	0	1	1	0	0	0	4	0	0	3	2	0	0	0	0	4	0	0	1	0	2	0	2	0	0	2	0
ENSG00000230370	RPL23AP52	ribosomal protein L23a pseudogene 52 [Source:HGNC Symbol;Acc:HGNC:36723]	0	0	5	6	5	5	2	4	3	10	16	11	1	3	10	8	3	5	24	4	16	3	11	6	4	6	13	5	6	2	3	13	4	18	7	19	6	3	5	5	14	7	6	10	0	0	9	4	5	7	5	5	6	1	9	7	6	3	8	11	2	6	5	9	10	3	11	14	16	5	6	3	4	11	11	15	7	5	2	2	12	10	12	17
ENSG00000230371	KARSP2	lysyl-tRNA synthetase pseudogene 2 [Source:HGNC Symbol;Acc:HGNC:39208]	0	15	0	0	0	3	0	2	0	12	12	6	0	3	7	2	0	0	4	1	1	0	0	2	3	2	1	1	0	2	2	3	2	4	1	2	0	2	3	2	0	13	0	9	0	0	0	16	0	2	5	2	4	1	2	3	2	0	1	0	3	2	0	2	2	0	2	4	17	0	4	2	6	0	0	0	0	0	0	0	2	2	0	0
ENSG00000230372	AL133268.4		0	0	0	0	0	0	0	0	0	0	0	0	0	0	0	0	0	0	2	0	0	0	0	0	0	1	0	0	0	0	0	0	0	0	0	2	0	0	0	0	0	0	0	0	0	0	0	0	0	0	0	0	0	0	0	1	0	0	0	0	0	0	0	0	0	0	0	0	0	0	0	0	0	0	0	0	0	0	0	0	0	0	0	0
ENSG00000230373	GOLGA6L5P	golgin A6 family-like 5 pseudogene [Source:HGNC Symbol;Acc:HGNC:30472]	16	0	9	26	8	18	10	25	12	21	44	36	7	6	14	20	12	6	7	6	15	9	13	24	12	13	23	12	11	9	19	13	16	9	19	23	13	18	28	8	15	14	15	15	0	0	27	39	15	22	18	35	29	13	35	18	31	16	36	29	6	8	9	23	34	20	10	9	26	8	4	13	30	21	25	8	17	16	10	10	15	25	20	22
ENSG00000230375	GSTA11P	glutathione S-transferase alpha 11 pseudogene [Source:HGNC Symbol;Acc:HGNC:49905]	0	0	0	0	0	0	0	0	0	0	0	0	0	0	0	0	0	0	0	0	0	0	0	0	0	0	0	0	0	0	0	0	0	0	0	0	0	0	0	0	0	0	0	0	0	0	0	0	0	0	0	0	0	0	0	0	0	0	0	0	0	1	0	0	0	0	0	0	0	0	0	0	0	0	0	0	0	0	0	0	0	0	0	0
ENSG00000230376	MEMO1P4	mediator of cell motility 1 pseudogene 4 [Source:HGNC Symbol;Acc:HGNC:38504]	0	0	0	1	0	0	0	0	1	0	0	0	0	0	1	0	1	0	0	0	0	0	5	0	0	0	0	0	0	0	4	0	0	0	0	0	1	0	0	0	0	3	0	0	0	0	0	0	0	0	0	0	0	0	0	1	1	0	0	0	0	0	0	0	0	0	0	2	0	0	0	0	0	0	2	0	0	0	7	0	0	0	0	2
ENSG00000230377	ELOCP7	elongin C pseudogene 7 [Source:HGNC Symbol;Acc:HGNC:38143]	0	0	0	0	0	0	0	0	0	0	0	0	0	0	0	0	0	0	0	0	0	0	0	0	0	0	0	0	0	0	0	0	0	0	0	0	0	0	0	0	0	0	0	0	0	0	0	0	0	0	0	0	0	0	0	0	0	0	0	0	0	0	0	0	0	0	0	0	0	0	0	0	0	0	0	0	0	0	0	0	0	0	0	0
ENSG00000230379	AP000146.1		0	0	0	0	0	0	0	0	0	1	2	0	0	0	4	0	0	1	0	0	0	0	0	0	0	0	1	8	0	0	0	0	0	2	0	0	1	0	0	0	5	0	0	0	0	0	0	0	0	0	0	0	0	0	0	0	0	0	0	0	0	0	0	0	0	3	0	0	6	0	0	0	4	0	0	0	0	0	0	0	0	0	0	0
ENSG00000230381	AL136376.1		0	0	0	1	0	0	0	0	1	2	1	1	2	0	1	2	0	0	0	0	0	0	1	0	1	2	1	0	2	0	0	0	0	0	0	0	0	0	0	0	2	0	0	0	0	0	0	2	0	0	0	0	0	0	1	0	0	0	0	0	0	0	0	0	0	0	0	0	2	0	8	3	0	0	0	1	4	0	0	2	0	0	0	0
ENSG00000230383	AC009245.1		8	0	0	44	4	7	8	12	9	6	6	6	2	19	4	29	2	7	22	8	5	8	4	6	5	7	5	12	4	6	13	19	3	34	2	17	2	3	8	10	5	11	10	52	0	0	7	7	10	13	19	10	5	12	5	20	11	5	8	4	6	3	3	4	6	4	11	18	17	11	6	25	7	0	25	11	10	2	7	9	5	61	6	8
ENSG00000230384	RPSAP25	ribosomal protein SA pseudogene 25 [Source:HGNC Symbol;Acc:HGNC:36405]	8	0	0	0	0	0	0	0	0	0	0	0	0	0	0	0	0	0	0	0	0	0	0	0	0	0	0	0	0	0	0	0	0	0	0	0	0	0	0	0	0	0	0	0	0	0	0	0	0	0	0	0	0	0	0	0	0	0	0	0	0	0	0	0	0	0	0	0	0	0	0	2	0	0	0	0	0	0	0	0	0	0	0	0
ENSG00000230385	AC012507.1		0	0	13	2	2	14	3	0	0	1	3	5	10	0	0	2	0	1	2	1	1	0	4	3	4	0	4	2	14	8	0	5	6	3	0	9	8	5	11	2	2	0	5	6	0	0	3	4	3	4	2	0	0	1	7	0	0	2	4	5	2	32	4	4	5	3	0	0	0	0	0	3	4	11	0	4	10	0	0	7	2	0	2	0
ENSG00000230386	AC104057.1		0	0	0	0	0	0	0	0	0	0	0	0	0	0	0	0	0	0	0	0	1	0	0	0	0	0	0	0	0	0	0	0	0	0	0	0	0	0	0	0	0	0	0	0	0	0	0	0	0	0	0	0	0	1	0	0	0	0	0	0	0	0	0	0	0	0	0	0	0	0	0	0	0	0	0	0	0	0	0	0	0	0	0	0
ENSG00000230387	AL118508.1		0	0	0	1	3	0	3	0	0	43	23	2	3	2	0	5	1	9	0	0	2	22	2	2	6	2	0	4	0	3	0	0	0	0	0	5	6	0	1	0	0	0	2	5	47	0	0	11	3	0	0	4	1	3	1	1	2	0	1	9	0	1	0	2	0	0	0	0	0	0	99	4	4	0	0	0	15	0	0	0	12	20	0	3
ENSG00000230390	LINC01048	long intergenic non-protein coding RNA 1048 [Source:HGNC Symbol;Acc:HGNC:49042]	0	0	0	0	1	0	0	0	9	3	0	3	2	0	0	0	0	0	0	0	6	0	1	0	0	0	5	8	0	0	0	0	0	2	0	0	1	0	0	0	0	0	0	0	10	0	0	2	0	0	0	1	0	0	0	0	0	0	1	0	0	0	0	0	0	0	0	0	0	0	0	20	2	0	0	2	0	0	0	3	2	0	0	2
ENSG00000230391	RPSAP23	ribosomal protein SA pseudogene 23 [Source:HGNC Symbol;Acc:HGNC:36742]	0	0	0	0	0	1	0	0	0	0	0	0	0	0	0	0	1	1	0	0	0	0	2	4	2	0	0	0	1	0	0	0	0	0	0	0	0	2	0	0	3	0	0	5	0	0	0	0	0	0	0	0	0	0	0	0	0	0	0	0	0	0	4	0	0	0	0	0	0	3	2	0	0	0	0	0	2	2	0	0	0	0	0	0
ENSG00000230392	AC004835.1		0	0	5	0	0	0	0	0	0	2	0	0	0	2	1	0	0	0	4	0	4	0	0	2	1	0	0	0	0	0	2	3	2	0	1	0	1	3	0	0	0	0	2	0	0	0	0	0	0	2	0	1	0	0	1	0	0	0	0	0	0	0	0	0	0	0	0	0	0	2	0	0	0	0	2	2	2	2	2	0	2	0	0	3
ENSG00000230393	AC092667.1		0	8	238	0	1	12	8	2	1	10	7	5	3	7	29	8	0	3	0	13	22	0	1	6	5	0	0	4	1	52	9	6	0	2	0	7	1	20	31	9	23	19	4	4	10	0	0	11	2	15	3	2	3	4	5	1	2	5	1	5	3	93	4	2	3	12	7	19	9	0	6	0	14	0	2	0	6	2	9	2	28	5	2	0
ENSG00000230394	AC078960.1		0	8	0	2	2	1	4	5	1	5	4	3	3	3	2	8	1	0	11	5	2	4	3	4	5	6	3	1	5	2	5	9	2	7	3	3	0	5	5	1	6	23	7	11	0	18	5	0	2	3	5	4	9	4	4	4	6	3	3	4	2	1	1	1	3	3	8	6	22	3	4	2	0	0	8	5	6	5	0	0	2	16	3	4
ENSG00000230395	AC092651.1		0	0	0	0	0	0	0	1	0	1	0	0	0	0	0	0	0	1	0	0	0	0	0	2	0	0	1	0	1	0	0	2	0	2	0	0	0	2	2	0	0	1	2	0	0	0	0	0	0	0	0	0	0	0	0	1	0	0	0	0	0	2	1	0	0	0	0	0	0	0	0	2	0	0	0	0	0	0	0	3	0	0	0	0
ENSG00000230397	SPTLC1P1	serine palmitoyltransferase long chain base subunit 1 pseudogene 1 [Source:HGNC Symbol;Acc:HGNC:39668]	8	8	22	33	44	10	9	10	12	18	48	49	8	4	18	15	4	14	6	3	15	29	8	5	6	12	25	19	8	10	3	6	2	7	7	20	13	15	18	0	52	8	10	44	19	18	7	19	9	20	12	14	17	17	21	18	10	13	8	16	2	19	5	6	9	34	16	2	46	17	20	43	21	21	12	32	22	10	10	14	48	31	17	2
ENSG00000230398	HINT2P1	histidine triad nucleotide binding protein 2 pseudogene 1 [Source:HGNC Symbol;Acc:HGNC:50311]	8	0	0	5	2	10	0	25	0	1	3	5	1	0	23	24	9	1	21	9	1	0	8	20	4	1	3	1	9	18	4	2	14	6	7	13	0	9	7	5	3	29	15	5	0	0	0	7	6	17	13	16	23	20	5	18	11	9	13	14	8	2	8	5	6	0	4	3	7	8	18	3	2	0	50	1	13	8	5	5	0	0	0	2
ENSG00000230399	RBBP8P1	RB binding protein 8 pseudogene 1 [Source:HGNC Symbol;Acc:HGNC:39583]	0	0	44	8	4	33	3	4	9	39	58	21	13	4	12	11	12	12	5	2	38	0	13	10	11	6	13	16	11	25	9	17	13	18	11	29	11	31	15	3	5	8	30	10	0	54	23	9	4	19	16	15	21	12	21	12	3	20	24	16	9	33	10	9	25	24	4	16	38	6	16	18	16	21	18	18	30	17	2	29	24	0	17	3
ENSG00000230400	LINC01747	long intergenic non-protein coding RNA 1747 [Source:HGNC Symbol;Acc:HGNC:52536]	0	8	0	2	2	24	3	10	1	3	3	6	2	0	1	0	2	6	0	0	5	0	0	4	0	6	0	3	192	2	2	3	2	4	1	0	11	2	3	0	0	0	2	4	0	18	3	0	2	2	2	2	1	2	1	1	3	6	5	5	3	2	8	24	5	0	2	2	0	2	0	3	9	0	2	8	7	8	0	0	0	0	2	2
ENSG00000230401	LINC01972	long intergenic non-protein coding RNA 1972 [Source:HGNC Symbol;Acc:HGNC:52798]	0	0	0	2	0	2	0	0	0	3	3	0	1	0	0	3	2	0	2	0	0	0	4	3	8	0	1	1	3	0	0	2	1	2	1	2	0	4	0	0	0	0	3	2	0	0	7	0	4	2	0	2	1	1	0	0	0	4	0	2	3	0	4	3	5	0	0	0	0	0	0	0	0	0	0	1	0	0	0	0	0	2	0	2
ENSG00000230402	LINC01349	long intergenic non-protein coding RNA 1349 [Source:HGNC Symbol;Acc:HGNC:50568]	0	0	0	0	0	0	0	0	1	0	2	0	1	0	0	0	0	2	0	0	0	0	0	0	0	0	0	0	0	0	0	0	0	0	0	0	0	0	0	0	0	0	0	0	0	0	0	0	0	0	0	0	0	1	0	0	0	0	0	0	0	1	0	0	0	0	0	0	2	0	0	2	0	0	0	1	0	0	0	0	0	0	0	0
ENSG00000230403	LINC01066	long intergenic non-protein coding RNA 1066 [Source:HGNC Symbol;Acc:HGNC:49104]	0	0	0	0	0	0	0	0	0	0	0	0	0	0	0	0	0	0	0	0	0	0	0	0	0	0	0	0	0	0	0	0	0	2	0	0	0	0	0	0	0	0	0	0	0	0	0	0	0	0	0	0	0	0	0	0	0	0	0	0	0	0	0	0	0	0	0	0	0	0	0	0	0	0	0	0	0	0	0	0	0	0	0	0
ENSG00000230404	AL161640.1		0	0	0	0	1	0	0	0	0	3	2	0	0	0	0	0	0	0	0	0	1	0	0	0	1	0	0	0	0	0	0	0	0	0	0	0	0	0	1	0	0	0	0	0	0	0	3	0	0	0	0	0	0	2	0	0	0	0	1	0	0	0	0	0	0	0	0	0	0	0	0	0	0	0	0	0	0	0	0	0	0	0	0	0
ENSG00000230405	RPS3AP52	ribosomal protein S3a pseudogene 52 [Source:HGNC Symbol;Acc:HGNC:42004]	0	0	0	1	0	0	0	0	0	0	0	0	0	0	1	0	0	0	0	0	0	0	0	0	0	0	0	0	0	0	0	0	0	0	0	0	0	0	0	0	0	0	0	0	0	0	0	0	0	0	0	0	0	0	0	0	0	0	0	0	0	0	0	0	0	0	0	0	0	0	0	0	0	0	0	0	0	0	0	0	0	0	0	0
ENSG00000230406	AC079834.1		0	0	0	0	0	0	0	0	0	0	0	0	0	2	0	0	0	0	0	0	0	0	0	0	0	0	0	0	0	0	0	0	1	0	0	0	0	0	0	1	0	0	0	0	0	0	0	0	0	0	0	0	0	0	0	0	0	0	0	0	0	0	1	0	0	0	0	0	0	0	0	0	0	0	0	0	0	0	0	0	0	0	0	0
ENSG00000230407	AC018717.1		0	0	0	0	1	0	0	1	0	0	0	0	0	0	0	0	0	0	0	0	0	0	0	0	0	0	0	0	0	0	0	0	0	0	0	0	0	0	0	0	0	0	0	0	0	0	0	0	0	0	0	0	0	0	0	0	0	0	0	0	0	0	0	0	0	0	0	0	0	0	0	0	0	0	0	1	0	0	0	2	0	0	0	0
ENSG00000230408	AC007163.1		107	110	371	320	457	181	117	266	281	153	137	202	221	126	104	122	165	285	142	127	280	108	204	202	126	306	108	306	152	208	96	109	151	109	103	90	452	165	159	118	400	193	116	128	260	266	95	239	148	133	152	184	140	189	216	172	180	151	176	188	149	200	194	167	176	344	211	139	165	194	295	268	254	134	184	546	175	146	118	273	386	188	145	186
ENSG00000230409	TCEA1P2	transcription elongation factor A1 pseudogene 2 [Source:HGNC Symbol;Acc:HGNC:29891]	23	8	22	16	29	21	17	20	31	23	50	28	26	22	34	49	36	26	47	24	26	10	20	22	10	36	22	25	38	21	18	22	20	21	42	37	18	45	33	22	36	61	46	62	28	18	25	12	31	35	44	26	46	33	24	44	31	35	23	29	27	27	40	23	39	24	33	45	65	68	78	20	45	42	55	61	49	41	21	47	45	67	41	37
ENSG00000230411	OR3D1P	olfactory receptor family 3 subfamily D member 1 pseudogene [Source:HGNC Symbol;Acc:HGNC:25339]	0	0	0	0	0	0	0	3	2	2	12	1	1	0	13	5	1	1	0	0	4	5	2	0	22	2	0	0	1	2	2	0	1	13	5	0	1	0	0	2	4	0	2	24	0	0	3	2	0	2	3	3	6	2	1	2	7	0	0	2	0	0	0	1	0	0	2	0	17	5	2	0	2	0	6	1	4	2	0	2	0	8	9	0
ENSG00000230412	ELOCP12	elongin C pseudogene 12 [Source:HGNC Symbol;Acc:HGNC:38148]	0	0	0	0	0	0	0	0	0	0	0	0	0	0	0	0	0	0	0	0	0	0	0	0	0	0	0	0	0	0	0	0	0	0	0	0	0	0	0	0	0	0	0	0	0	0	0	0	0	0	0	0	0	0	0	0	0	0	0	0	0	0	0	0	0	0	0	0	0	0	0	0	0	0	0	0	0	0	0	0	0	0	0	0
ENSG00000230415	LINC01786	long intergenic non-protein coding RNA 1786 [Source:HGNC Symbol;Acc:HGNC:52575]	8	8	5	8	8	18	5	25	11	18	36	21	5	27	49	23	20	13	13	9	19	30	23	13	20	7	22	12	32	18	17	7	15	17	25	23	12	17	16	12	9	29	24	42	0	18	21	19	21	25	4	13	23	8	18	7	14	21	14	13	13	17	31	16	21	7	12	7	43	6	8	7	33	62	36	15	29	20	15	17	21	11	33	11
ENSG00000230416	OR5M4P	olfactory receptor family 5 subfamily M member 4 pseudogene [Source:HGNC Symbol;Acc:HGNC:14808]	0	0	0	0	0	0	0	0	0	0	0	0	0	0	0	0	0	0	0	0	0	0	0	0	0	0	0	0	0	0	0	0	0	0	0	0	0	0	0	0	0	0	0	0	0	0	0	0	0	0	0	0	0	0	0	0	0	0	0	0	0	0	0	0	0	0	0	0	0	0	0	0	0	0	0	0	2	0	0	0	0	0	0	0
ENSG00000230417	LINC00595	long intergenic non-protein coding RNA 595 [Source:HGNC Symbol;Acc:HGNC:31430]	0	8	13	21	6	204	3	3	18	14	11	17	5	9	3	0	0	8	53	1	7	4	9	6	2	7	9	8	6	6	4	2	1	9	3	57	10	2	13	6	7	5	72	5	38	18	35	17	16	3	0	4	2	2	4	1	1	5	119	4	0	25	14	13	17	9	0	0	19	2	12	13	9	0	0	18	0	0	4	6	12	5	2	4
ENSG00000230418	ARL2BPP7	ADP ribosylation factor like GTPase 2 binding protein pseudogene 7 [Source:HGNC Symbol;Acc:HGNC:39451]	0	0	0	0	0	0	0	0	1	0	0	0	0	0	0	0	0	1	0	0	0	0	0	0	0	0	0	0	0	0	0	0	0	0	0	0	0	0	0	0	0	0	0	0	0	0	0	0	0	0	0	0	0	0	0	0	0	0	0	0	0	0	0	0	0	0	0	0	0	0	0	0	0	0	0	0	0	0	0	0	0	0	0	0
ENSG00000230423	AL731684.2		0	0	0	0	0	0	0	0	0	0	0	0	0	0	0	0	0	0	4	0	0	0	0	0	0	1	0	0	1	0	2	0	1	3	0	2	0	0	0	0	0	0	2	0	0	0	0	0	0	0	0	0	1	0	0	0	1	0	3	1	0	2	2	1	0	0	0	0	0	0	0	0	0	0	0	0	0	0	2	0	0	0	2	0
ENSG00000230424	AL035413.1		267	147	281	314	183	174	225	286	286	213	289	145	465	158	168	157	175	368	192	174	246	238	162	142	264	356	194	298	153	156	171	143	159	134	199	155	295	162	149	166	374	198	160	321	269	354	195	124	202	156	178	180	192	177	153	184	203	156	176	151	192	167	176	203	195	202	211	145	139	149	163	118	220	165	81	220	172	161	131	126	235	248	127	202
ENSG00000230425	RSU1P1	Ras suppressor protein 1 pseudogene 1 [Source:HGNC Symbol;Acc:HGNC:31114]	0	0	0	0	0	0	0	0	1	0	0	0	0	0	0	0	0	0	0	0	0	0	0	0	0	0	0	0	0	0	0	0	0	0	0	0	0	0	0	0	0	0	0	3	0	0	0	0	0	0	0	0	0	0	0	1	0	0	0	0	0	0	0	0	0	62	0	0	0	0	0	0	0	0	0	1	0	0	0	0	0	0	0	0
ENSG00000230426	ERVMER61-1	endogenous retrovirus group MER61 member 1 [Source:HGNC Symbol;Acc:HGNC:27919]	0	0	0	1	0	0	0	0	0	0	0	0	0	0	0	0	0	0	0	0	1	0	0	0	0	4	0	0	1	0	0	0	0	3	0	2	0	0	0	0	0	0	0	0	0	0	0	0	0	0	0	0	0	0	0	0	0	0	0	1	0	0	1	0	0	0	0	0	0	0	0	0	0	0	0	0	2	0	0	2	0	0	0	0
ENSG00000230427	AC095033.1		23	8	5	7	7	17	3	13	10	6	9	5	2	8	14	25	14	3	12	1	9	7	11	6	8	8	4	4	9	2	6	7	10	13	13	9	5	11	8	6	4	5	23	5	10	0	17	4	11	7	12	13	12	5	9	24	8	16	14	13	11	7	10	8	9	3	7	13	17	8	12	7	11	0	12	4	6	14	5	5	12	8	12	3
ENSG00000230428	AL049542.1		0	0	0	2	1	1	2	4	1	2	6	1	1	3	5	3	3	3	5	2	2	4	1	2	4	2	1	2	3	6	0	2	4	6	2	3	1	5	3	0	2	2	0	5	0	0	0	4	3	2	4	3	5	0	2	2	3	5	3	2	0	6	3	0	1	2	6	0	4	3	2	3	6	0	6	4	2	2	0	6	2	4	3	5
ENSG00000230430	USP17L25	ubiquitin specific peptidase 17-like family member 25 [Source:HGNC Symbol;Acc:HGNC:44452]	0	0	0	0	0	0	0	0	0	0	0	0	0	0	0	0	0	0	0	0	0	0	0	0	0	0	0	0	0	0	0	0	0	0	0	0	0	0	0	0	0	0	0	0	0	0	0	0	0	0	0	0	0	0	0	0	0	0	0	0	0	0	0	0	0	0	0	0	0	0	0	0	0	0	0	0	0	0	0	0	0	0	0	0
ENSG00000230432	AC114803.1		0	0	0	6	45	0	0	0	18	0	0	0	2	2	0	11	3	0	20	0	16	14	0	0	0	16	7	4	0	0	0	0	0	13	0	0	17	0	3	0	2	0	0	19	10	36	0	0	0	0	0	1	0	0	1	0	0	0	0	0	0	0	0	0	0	13	0	0	2	5	12	6	2	0	0	27	2	0	0	0	29	2	0	2
ENSG00000230433	AL031770.1		8	0	18	10	20	17	6	11	11	21	40	21	9	9	22	21	9	6	16	1	12	7	7	14	22	13	8	12	28	19	14	16	10	17	9	35	14	18	15	7	20	17	24	6	0	0	11	21	10	19	10	14	16	9	16	10	13	17	11	16	8	21	8	10	9	10	6	18	31	12	10	21	19	21	22	18	21	14	13	14	28	8	20	11
ENSG00000230434	LINC01650	long intergenic non-protein coding RNA 1650 [Source:HGNC Symbol;Acc:HGNC:52437]	0	0	0	0	0	0	0	0	0	0	0	1	0	0	0	0	0	0	0	0	0	0	0	0	0	0	0	0	0	0	0	0	0	0	0	0	0	0	0	0	0	1	0	0	0	0	0	0	0	0	0	0	0	0	0	0	0	0	0	0	0	0	0	0	0	0	0	0	2	0	0	0	0	0	0	0	2	0	0	0	0	0	0	0
ENSG00000230435	AC004160.2		0	81	9	21	15	3	12	9	12	144	47	43	7	4	5	15	11	9	85	27	36	5	59	26	11	9	30	4	15	14	92	13	10	26	6	18	2	37	14	48	7	5	11	9	19	18	0	14	8	23	15	23	31	33	22	37	16	13	7	72	3	3	13	8	5	6	5	16	43	5	12	96	24	11	50	13	25	4	13	16	16	10	0	2
ENSG00000230437	AL136460.1		0	0	0	0	0	1	0	3	2	0	3	0	3	0	13	3	2	1	10	0	2	0	1	0	1	0	0	1	1	0	0	2	1	7	0	0	1	0	0	1	2	0	3	0	0	0	3	2	0	0	0	0	0	1	0	1	0	2	0	1	0	0	0	1	0	0	2	0	4	0	2	2	0	0	2	0	0	0	2	0	2	0	0	0
ENSG00000230438	SERPINB9P1	serpin family B member 9 pseudogene 1 [Source:HGNC Symbol;Acc:HGNC:28590]	0	0	225	15	13	63	10	8	22	21	39	13	87	10	10	59	9	65	38	24	136	15	33	28	14	14	16	92	41	90	56	10	18	15	63	51	38	52	28	5	9	26	67	26	19	18	41	14	21	102	48	41	123	32	102	10	53	39	83	51	4	110	34	47	11	32	11	4	41	15	24	47	42	11	8	39	82	14	5	145	86	5	78	12
ENSG00000230439	AL512488.1		0	0	13	9	2	24	9	11	5	7	12	19	4	9	8	16	16	8	21	9	10	35	10	12	8	25	17	8	15	15	19	15	12	26	20	13	3	19	11	24	10	31	17	82	0	0	17	7	37	26	16	26	38	26	5	21	6	15	12	12	18	5	8	5	13	12	15	9	12	22	8	0	19	11	22	8	15	14	9	2	6	38	33	11
ENSG00000230440	AL391119.1		0	0	0	7	0	0	0	0	0	0	0	0	0	0	0	0	0	0	0	0	0	0	0	0	0	6	2	0	0	0	0	0	0	0	0	0	0	0	0	0	0	0	0	0	0	0	0	0	0	0	0	0	0	0	0	0	0	0	0	0	0	0	0	0	0	0	0	0	0	0	0	0	0	0	0	0	0	0	0	0	0	0	0	0
ENSG00000230442	AC006333.1		0	0	0	0	0	0	0	1	2	3	12	17	0	0	5	0	0	0	39	0	0	2	0	0	0	0	1	1	0	0	2	2	0	3	0	0	0	0	1	2	2	1	0	2	0	0	0	2	6	0	0	0	0	1	0	1	1	0	0	1	0	0	1	0	0	0	0	4	9	0	2	4	2	11	0	1	0	0	2	0	3	4	0	2
ENSG00000230444	TFAMP1	transcription factor A mitochondrial pseudogene 1 [Source:HGNC Symbol;Acc:HGNC:11636]	0	0	0	0	0	0	0	1	0	0	1	0	0	0	1	0	0	0	0	0	0	0	0	0	0	0	0	0	2	0	0	0	0	0	0	0	1	0	0	0	0	0	0	2	0	0	0	2	0	0	0	0	0	1	0	0	0	0	0	0	0	0	0	1	0	0	0	0	0	0	0	0	0	0	2	0	0	0	0	2	0	0	6	2
ENSG00000230445	LRRC37A6P	leucine rich repeat containing 37 member A6 pseudogene [Source:HGNC Symbol;Acc:HGNC:33746]	229	917	9	14	15	59	243	344	4	52	33	36	74	182	231	127	275	31	405	96	78	188	246	70	174	11	50	8	116	110	203	200	388	9	130	46	4	66	81	71	368	223	71	127	28	71	101	32	56	138	157	183	178	142	70	264	112	280	75	85	92	61	40	94	77	17	44	13	158	119	113	17	14	11	314	18	35	316	60	82	5	154	137	17
ENSG00000230447	CTF2P	cardiotrophin 2 pseudogene [Source:HGNC Symbol;Acc:HGNC:33173]	0	0	0	0	2	5	0	0	1	0	0	0	0	0	0	6	0	0	0	0	3	0	1	4	1	1	4	0	1	4	0	0	1	0	2	4	0	2	4	0	0	3	6	0	0	0	5	0	0	7	2	2	5	2	2	2	7	4	3	4	2	0	2	3	4	4	0	2	2	0	0	2	2	0	3	0	2	10	0	5	4	0	3	5
ENSG00000230448	LINC00276	long intergenic non-protein coding RNA 276 [Source:HGNC Symbol;Acc:HGNC:38663]	0	0	0	0	3	1	3	0	1	1	2	2	1	0	9	0	1	0	4	2	0	0	0	0	0	0	1	0	3	2	2	3	3	7	0	5	1	2	2	2	2	3	3	3	0	0	0	0	2	2	2	1	1	0	2	1	1	2	0	0	0	1	1	0	3	2	0	2	4	0	2	0	4	0	6	1	0	2	2	3	2	4	0	0
ENSG00000230449	RPL7P4	ribosomal protein L7 pseudogene 4 [Source:HGNC Symbol;Acc:HGNC:21634]	0	0	0	0	0	1	0	1	1	1	0	1	0	0	3	3	2	1	2	0	0	0	1	2	1	0	1	0	1	2	0	2	2	0	1	0	0	3	1	1	2	1	5	6	0	0	3	0	2	3	3	2	5	0	1	2	1	3	2	1	0	0	2	2	0	0	0	2	2	0	0	0	2	0	5	2	0	4	0	3	2	0	2	0
ENSG00000230450	NEK2P4	NEK2 pseudogene 4 [Source:HGNC Symbol;Acc:HGNC:37818]	0	0	0	23	2	0	0	0	1	0	0	0	0	0	0	0	0	0	2	0	0	0	0	0	0	0	0	0	0	0	0	0	0	2	0	0	0	0	0	0	0	0	0	0	0	0	0	0	0	0	0	0	0	0	0	0	0	0	0	0	0	0	2	0	0	0	0	0	2	0	0	0	0	0	0	0	0	0	0	0	2	0	0	0
ENSG00000230451	RPS29P6	ribosomal protein S29 pseudogene 6 [Source:HGNC Symbol;Acc:HGNC:35718]	0	0	0	0	0	0	0	1	1	1	2	0	0	0	0	0	0	0	0	0	0	0	0	0	0	0	0	0	0	0	0	0	0	0	0	0	0	2	0	0	2	0	0	0	0	0	0	0	0	0	0	0	0	0	0	0	0	0	0	0	0	0	0	0	0	0	0	0	0	0	0	0	0	0	0	0	0	0	0	0	2	0	0	0
ENSG00000230452	LINC01381	long intergenic non-protein coding RNA 1381 [Source:HGNC Symbol;Acc:HGNC:50653]	0	0	0	0	0	1	0	0	0	1	0	0	0	0	0	0	0	0	0	0	0	4	0	0	0	0	1	2	0	2	0	0	0	0	1	0	0	2	0	0	0	0	0	0	0	0	0	0	0	0	0	0	0	0	0	1	1	0	0	0	0	0	0	0	0	0	0	0	0	0	0	2	0	0	2	0	0	0	0	0	0	0	0	0
ENSG00000230453	ANKRD18B	ankyrin repeat domain 18B [Source:HGNC Symbol;Acc:HGNC:23644]	0	8	39	43	1	0	25	1	0	22	13	15	1	72	15	20	8	12	5	23	55	53	2	3	8	36	0	76	3	6	45	344	3	16	11	2	15	3	5	26	177	3	7	16	0	0	3	0	2	3	5	10	21	8	1	7	4	7	2	6	0	3	2	3	4	62	202	134	6	5	6	11	4	0	28	9	0	4	31	5	208	0	2	3313
ENSG00000230454	U73166.1		39	66	26	71	35	69	11	113	96	56	32	59	16	83	101	127	64	40	102	62	69	61	155	65	64	37	108	48	95	85	57	123	95	213	166	55	33	50	62	79	60	149	61	71	28	18	97	67	69	182	124	115	132	100	35	95	119	60	60	53	51	44	37	56	46	24	64	80	39	73	61	73	103	114	217	40	33	81	83	178	43	47	115	31
ENSG00000230457	PA2G4P4	proliferation-associated 2G4 pseudogene 4 [Source:HGNC Symbol;Acc:HGNC:32217]	46	8	48	11	10	14	11	15	11	94	96	33	7	37	75	66	74	21	25	11	11	21	124	31	98	11	15	12	101	34	44	53	58	39	107	44	12	18	45	40	39	119	38	80	0	0	47	21	16	27	61	57	73	25	24	42	47	31	31	30	11	71	22	33	35	5	14	76	68	41	51	34	19	21	128	21	35	78	34	62	27	56	88	30
ENSG00000230458	GPM6BP1	glycoprotein M6B pseudogene 1 [Source:HGNC Symbol;Acc:HGNC:38782]	0	0	0	0	0	0	0	0	0	0	0	0	0	0	0	0	0	0	0	0	0	0	0	0	0	0	0	0	0	0	0	0	0	0	0	0	0	0	0	0	0	0	0	0	0	0	0	0	0	0	0	0	0	0	0	0	0	0	0	0	0	0	0	0	0	0	0	0	0	0	0	0	0	0	0	0	0	0	0	0	0	0	0	3
ENSG00000230459	AC060773.1		8	0	5	6	8	10	0	5	13	11	24	16	9	4	5	6	3	6	9	5	8	4	7	12	9	7	17	7	3	5	0	6	0	10	1	9	5	3	12	2	11	7	7	12	0	18	3	2	6	3	4	4	11	5	9	7	2	6	6	9	4	9	4	4	7	5	3	0	19	17	12	21	18	11	5	14	16	7	0	6	16	4	8	3
ENSG00000230461	PROX1-AS1	PROX1 antisense RNA 1 [Source:HGNC Symbol;Acc:HGNC:43656]	61	0	74	5	9	14	10	132	3	5	5	4	16	3	16	129	67	15	75	3	21	237	51	10	45	10	8	3	115	61	42	6	60	80	153	12	10	4	52	5	9	11	18	301	0	0	33	24	17	76	102	141	253	133	10	89	119	22	55	25	0	11	26	10	12	3	27	2	31	158	136	39	48	72	330	15	2	85	34	10	5	268	0	19
ENSG00000230465	VENTXP4	VENT homeobox pseudogene 4 [Source:HGNC Symbol;Acc:HGNC:30903]	0	0	5	0	0	0	0	0	0	0	0	0	0	0	0	0	0	0	0	0	0	2	0	0	0	0	0	0	0	0	0	0	0	0	0	0	0	0	0	0	0	0	0	0	0	0	0	0	0	0	0	0	0	0	1	0	0	0	0	1	0	0	0	0	0	0	0	0	0	0	0	0	0	0	0	0	0	0	0	0	0	0	0	0
ENSG00000230468	CLUHP5	clustered mitochondria homolog pseudogene 5 [Source:HGNC Symbol;Acc:HGNC:38471]	0	0	0	0	2	0	0	0	0	0	0	0	0	0	0	0	0	0	0	0	0	3	0	0	0	0	0	1	0	0	0	0	1	2	0	0	0	0	0	0	0	0	2	2	0	0	0	0	0	0	0	0	0	0	0	0	0	0	0	0	0	1	0	0	0	0	0	0	0	0	0	0	0	0	0	0	0	0	0	0	0	0	2	0
ENSG00000230469	RPL5P26	ribosomal protein L5 pseudogene 26 [Source:HGNC Symbol;Acc:HGNC:36247]	0	0	0	0	0	0	0	0	0	0	0	0	0	0	0	0	0	0	0	0	0	0	0	0	0	0	0	0	0	0	0	0	1	2	0	0	0	0	0	1	0	1	0	0	0	0	0	0	0	0	0	0	0	0	0	0	0	0	0	0	0	0	0	0	0	0	0	0	0	0	0	0	0	0	0	0	0	0	0	0	0	0	0	0
ENSG00000230470	AL078645.1		31	15	5	3	2	3	2	1	15	2	17	21	3	10	9	8	14	5	46	3	29	9	2	4	6	6	6	4	7	3	3	3	7	20	8	8	4	6	4	3	4	19	25	0	10	0	15	11	4	7	6	6	4	6	14	4	5	14	3	9	4	4	14	4	11	14	13	7	26	79	59	7	23	21	27	8	10	14	4	17	12	0	33	6
ENSG00000230471	AP000532.2		0	0	0	0	0	0	0	0	0	0	0	0	0	0	0	0	0	0	0	0	0	0	0	0	0	0	0	0	0	0	0	0	0	0	0	0	0	0	0	0	0	0	0	0	0	0	0	0	0	0	0	0	0	0	0	0	0	0	0	0	0	0	0	0	0	0	0	0	0	0	0	0	0	0	0	0	0	0	0	0	0	0	0	0
ENSG00000230472	AL135908.1		0	0	0	0	0	0	0	0	0	0	0	0	0	0	0	0	0	0	0	0	0	0	0	0	0	0	0	0	0	0	0	0	0	0	0	0	0	0	0	0	0	0	0	0	0	0	0	0	0	0	0	0	0	0	0	0	0	0	0	0	0	0	0	0	0	0	0	0	0	0	0	0	0	0	0	0	0	0	0	0	0	0	0	0
ENSG00000230474	ATP6V1G1P7	ATPase H+ transporting V1 subunit G1 pseudogene 7 [Source:HGNC Symbol;Acc:HGNC:39852]	0	0	0	1	0	0	0	0	0	1	0	0	0	0	0	0	0	0	0	0	0	0	0	0	0	0	0	0	0	0	0	0	0	0	0	2	0	0	1	0	0	0	0	0	0	0	0	0	0	0	0	0	0	0	0	0	0	0	0	0	0	0	0	0	0	0	0	0	0	0	0	0	0	0	0	0	0	0	0	0	0	0	0	0
ENSG00000230476	OFD1P9Y	OFD1 pseudogene 9 Y-linked [Source:HGNC Symbol;Acc:HGNC:23881]	0	0	0	0	0	0	0	0	0	0	0	0	0	0	0	0	0	0	0	0	0	0	0	0	0	0	0	0	0	0	0	0	0	0	0	0	0	0	0	0	0	0	0	0	0	0	0	0	2	0	0	0	0	0	0	0	0	0	0	0	0	0	0	0	0	0	0	0	0	0	0	0	0	0	0	0	0	0	0	0	0	0	0	0
ENSG00000230477	AC005034.1		0	0	0	0	0	0	0	1	1	0	0	0	0	0	0	0	0	0	2	0	0	0	0	0	2	0	0	0	1	0	0	0	0	0	3	2	0	0	0	0	0	0	0	4	0	0	0	0	0	0	0	0	0	0	0	0	0	0	0	0	0	0	0	0	0	0	0	0	2	0	0	0	0	0	0	1	0	0	0	0	0	2	0	0
ENSG00000230478	Z96811.1		0	0	0	0	0	0	0	0	0	1	0	0	0	0	0	0	0	0	0	0	0	0	0	0	1	0	0	0	0	0	0	0	0	0	0	0	0	0	0	0	0	0	0	0	0	0	0	0	0	0	0	0	0	0	0	0	0	0	0	0	0	0	0	0	0	0	0	0	0	0	0	0	0	0	0	0	0	0	0	0	0	0	0	5
ENSG00000230479	AP000695.1		0	8	31	33	35	3	7	0	57	21	34	87	10	0	2	0	3	54	6	0	27	8	7	4	5	116	112	84	2	2	0	4	1	4	1	9	42	4	9	0	161	1	3	4	56	18	3	12	0	0	0	3	1	0	16	0	1	3	2	3	4	6	5	5	5	101	0	3	16	6	8	96	35	0	0	76	7	2	2	40	33	4	0	9
ENSG00000230480	AC093142.1		8	0	0	0	1	1	2	1	1	1	4	8	0	2	4	2	2	0	5	1	2	0	3	4	0	4	1	2	5	2	3	5	2	2	6	2	1	0	2	2	2	6	0	6	0	0	5	2	2	2	2	1	2	4	2	6	1	4	3	2	3	1	1	0	4	2	3	2	2	0	8	4	6	0	9	4	7	2	0	0	4	4	2	3
ENSG00000230481	IGKV1OR22-5	immunoglobulin kappa variable 1/OR22-5 (pseudogene) [Source:HGNC Symbol;Acc:HGNC:5773]	0	0	0	0	0	0	0	0	0	2	5	0	0	0	0	0	0	0	0	0	0	0	0	0	0	0	0	0	0	0	0	0	0	0	0	0	0	0	0	0	0	0	0	0	0	0	0	0	0	0	0	0	0	0	0	0	0	0	0	0	0	0	0	0	0	0	0	0	0	0	0	0	0	0	0	0	0	0	0	0	0	0	0	0
ENSG00000230482	ATP5G2P3	ATP synthase H+ transporting mitochondrial Fo complex subunit C2 (subunit 9) pseudogene 3 [Source:HGNC Symbol;Acc:HGNC:42187]	8	0	108	7	8	9	2	4	4	26	46	26	16	2	5	12	3	3	13	2	14	0	9	10	6	6	14	8	2	28	0	6	3	2	4	27	9	28	20	5	4	5	4	5	10	18	3	14	3	25	3	8	6	7	22	3	2	8	4	13	3	47	3	4	10	12	8	4	43	8	0	7	24	11	3	15	20	7	2	10	38	2	8	3
ENSG00000230483	AC124057.1		0	0	0	3	4	1	3	7	1	1	0	5	2	2	5	11	3	2	4	1	5	7	8	5	1	4	3	2	2	5	5	2	3	4	5	2	5	0	1	1	5	1	2	4	0	0	7	6	5	16	12	10	14	15	3	15	17	4	3	4	4	12	3	5	3	3	3	4	0	6	2	7	0	0	15	8	0	4	7	5	2	8	9	2
ENSG00000230484	OR51A10P	olfactory receptor family 51 subfamily A member 10 pseudogene [Source:HGNC Symbol;Acc:HGNC:15185]	0	0	0	1	1	0	0	6	1	1	1	1	0	0	4	4	1	0	7	0	1	2	2	4	0	5	0	0	5	2	0	4	9	3	6	5	0	2	1	1	2	4	8	3	10	0	11	0	2	4	0	0	5	2	2	0	1	7	5	2	2	0	0	5	3	0	2	0	0	3	0	0	2	0	6	4	3	5	0	0	4	0	8	2
ENSG00000230485	AC000077.1		0	0	0	0	0	0	0	0	0	0	0	1	0	0	0	0	0	0	0	0	0	0	0	0	0	0	0	0	0	0	0	0	0	2	0	0	0	0	0	0	0	0	0	0	0	0	0	0	0	0	0	1	0	0	0	0	1	0	0	0	0	0	0	0	0	0	0	0	0	0	0	0	0	0	0	0	0	0	0	0	0	0	0	0
ENSG00000230487	PSMG3-AS1	PSMG3 antisense RNA 1 (head to head) [Source:HGNC Symbol;Acc:HGNC:22230]	259	59	186	94	139	194	57	338	72	73	91	161	448	64	253	300	139	120	92	85	87	94	416	171	91	56	111	70	382	185	308	292	395	423	369	154	134	141	264	147	56	197	157	236	167	124	173	169	176	303	343	368	330	394	153	231	412	152	166	219	88	177	165	221	141	33	115	62	180	149	92	112	225	134	388	60	188	307	156	171	88	244	528	49
ENSG00000230489	VAV3-AS1	VAV3 antisense RNA 1 [Source:HGNC Symbol;Acc:HGNC:40608]	69	8	52	5	4	5	0	4	6	7	8	6	2	2	4	6	108	5	0	3	0	4	55	3	5	6	5	0	6	32	3	0	35	6	74	5	5	10	15	1	0	2	4	3	0	0	11	6	15	17	3	2	9	2	8	5	4	16	3	8	8	22	0	5	6	3	2	0	2	5	6	7	4	11	52	4	2	85	0	7	10	13	12	2
ENSG00000230490	AL139383.1		0	0	9	6	13	5	4	37	2	29	34	13	3	7	9	20	0	2	29	5	12	0	4	4	14	8	9	3	6	4	7	4	2	25	2	6	1	7	5	2	3	9	2	4	10	0	7	56	4	5	17	9	17	4	7	15	12	9	8	7	2	2	2	3	6	5	7	17	14	22	18	11	2	0	18	2	6	4	7	5	5	2	12	77
ENSG00000230491	AC234781.4		8	0	0	0	2	1	3	4	8	10	20	13	1	2	5	2	8	1	26	3	3	3	4	4	7	2	6	3	16	8	8	21	3	17	8	6	2	2	6	3	4	4	6	15	0	0	5	2	5	37	6	4	4	20	8	5	1	10	3	12	2	8	3	4	3	2	4	6	14	9	10	2	7	11	15	5	11	10	4	7	4	2	5	0
ENSG00000230492	AL049651.1		0	0	0	0	0	1	0	0	0	0	0	0	0	0	0	0	0	0	0	0	0	0	0	0	0	1	0	0	0	0	0	0	0	0	0	0	0	0	0	0	0	0	0	0	0	0	0	2	0	0	0	0	0	0	0	0	0	0	0	0	0	0	0	1	0	2	0	0	0	0	20	0	0	11	0	0	0	0	0	0	0	0	0	0
ENSG00000230495	AL132765.1		0	8	5	12	15	8	2	17	11	10	9	19	4	17	22	55	20	0	25	15	4	5	14	14	40	10	9	5	15	32	3	83	27	30	22	23	13	13	12	13	8	32	24	13	0	0	17	52	12	47	32	18	56	58	7	45	35	16	21	14	4	14	8	9	13	4	22	32	24	57	32	22	11	11	61	14	10	17	5	9	15	11	15	11
ENSG00000230496	MTCO2P7	mitochondrially encoded cytochrome c oxidase II pseudogene 7 [Source:HGNC Symbol;Acc:HGNC:52023]	0	0	0	0	0	0	0	0	0	0	0	0	0	0	0	0	0	0	0	0	0	0	0	0	0	0	0	0	0	0	0	0	0	0	0	0	0	0	0	0	0	0	0	0	0	0	0	0	0	0	0	0	0	0	0	0	0	0	0	0	0	0	0	0	0	0	0	0	0	0	0	0	0	0	0	0	0	0	0	0	0	0	0	0
ENSG00000230497	EEF1B2P8	eukaryotic translation elongation factor 1 beta 2 pseudogene 8 [Source:HGNC Symbol;Acc:HGNC:51455]	0	0	0	0	2	6	0	3	1	1	1	2	2	0	2	3	1	0	23	0	0	0	4	0	1	0	4	1	4	2	2	8	4	23	5	0	0	2	2	1	0	11	4	10	0	0	0	2	0	8	3	1	4	4	3	5	0	5	2	4	0	1	2	0	2	0	0	0	2	2	6	2	2	0	8	0	2	0	0	3	0	0	2	0
ENSG00000230498	AL035409.1		0	0	5	2	2	11	0	0	0	2	1	6	0	2	17	2	1	7	2	1	17	3	0	44	40	46	2	83	1	0	0	2	1	22	0	30	0	26	15	15	2	1	22	8	0	0	3	17	4	0	0	0	1	1	28	0	0	2	11	51	3	9	26	2	42	10	3	11	2	0	0	13	7	0	2	4	22	0	4	0	4	0	0	8
ENSG00000230499	AC108463.2		8	8	0	29	63	7	13	55	32	18	28	18	16	9	14	5	7	21	2	5	18	21	14	13	2	23	19	28	8	5	7	10	2	8	11	12	28	15	6	6	17	10	7	44	10	18	7	7	3	0	6	6	4	4	7	7	3	2	6	9	11	5	6	17	10	9	16	6	50	6	16	20	23	62	3	28	6	13	15	10	36	37	3	4
ENSG00000230500	MKX-AS1	MKX antisense RNA 1 [Source:HGNC Symbol;Acc:HGNC:50686]	0	0	0	0	0	5	0	0	0	2	0	0	0	0	0	0	0	1	2	0	56	0	3	0	0	2	1	5	0	0	0	0	0	3	0	0	0	0	0	0	8	3	2	0	0	0	5	4	2	0	0	0	1	0	0	0	0	0	0	0	4	0	2	13	0	0	0	0	0	0	0	0	0	0	0	0	6	2	0	3	0	0	0	0
ENSG00000230501	ANKRD30BP3	ankyrin repeat domain 30B pseudogene 3 [Source:HGNC Symbol;Acc:HGNC:27873]	0	0	0	3	1	0	3	8	0	1	4	5	0	0	9	0	0	1	0	0	2	2	1	2	10	0	1	2	1	0	5	0	1	53	0	0	5	2	1	6	0	0	2	0	0	0	0	7	2	0	0	1	0	1	0	3	0	2	0	0	0	1	0	0	0	6	2	4	4	0	2	8	0	0	2	4	3	0	0	35	3	0	2	83
ENSG00000230502	AL953862.1		0	0	0	0	0	0	0	0	0	0	0	0	0	0	0	0	0	0	0	0	0	0	0	0	0	0	0	0	0	0	0	0	0	0	0	0	0	0	0	0	0	0	0	0	0	0	0	0	0	0	0	0	0	0	0	0	0	0	0	0	0	0	0	0	0	0	0	0	0	0	0	0	0	0	0	0	0	0	0	0	0	0	0	0
ENSG00000230506	AL354824.1		0	0	0	0	2	0	2	2	3	4	3	1	4	0	0	2	0	0	6	0	0	2	0	0	1	6	0	3	0	2	0	0	2	4	4	2	2	3	1	0	2	0	4	28	0	0	13	2	3	0	0	0	0	0	2	0	1	3	5	3	4	3	0	1	6	0	3	0	0	2	0	2	0	0	0	2	6	0	0	3	0	26	0	0
ENSG00000230507	RPL7AP8	ribosomal protein L7a pseudogene 8 [Source:HGNC Symbol;Acc:HGNC:23738]	0	0	0	0	0	0	0	1	0	0	0	2	0	2	0	2	0	0	0	0	0	2	0	0	0	0	0	0	0	0	0	0	0	2	0	0	0	0	0	0	0	0	0	0	0	0	0	0	0	0	0	0	1	0	0	0	0	0	0	0	0	0	0	0	0	0	0	0	0	0	0	0	0	0	0	0	0	0	0	0	0	2	0	0
ENSG00000230508	RPL19P21	ribosomal protein L19 pseudogene 21 [Source:HGNC Symbol;Acc:HGNC:35868]	0	0	0	0	0	0	0	0	0	2	0	0	0	0	1	0	0	0	0	1	0	0	0	0	0	0	0	0	1	0	0	0	0	0	0	2	0	2	0	0	0	0	0	0	0	0	0	0	0	0	0	1	0	0	0	0	0	0	0	0	0	0	1	0	1	0	0	0	0	0	0	0	0	0	0	0	0	0	0	0	0	0	2	0
ENSG00000230510	PPP5D1	PPP5 tetratricopeptide repeat domain containing 1 [Source:HGNC Symbol;Acc:HGNC:44209]	99	15	22	14	11	38	24	86	21	62	47	39	10	75	110	66	89	16	22	53	34	50	89	40	35	16	13	19	80	47	144	18	113	43	88	56	13	53	46	46	16	77	58	78	19	18	61	34	41	62	61	63	74	53	35	93	102	75	57	54	41	42	36	57	45	11	64	90	36	46	32	30	33	42	87	33	30	101	97	73	20	50	78	24
ENSG00000230513	THAP7-AS1	THAP7 antisense RNA 1 [Source:HGNC Symbol;Acc:HGNC:41013]	130	37	65	80	56	77	169	55	31	55	57	96	70	93	105	81	108	44	18	115	70	75	117	69	79	72	72	71	30	107	112	66	83	99	52	55	67	71	86	106	45	103	66	145	65	36	61	66	118	103	86	95	135	89	48	106	95	61	82	50	103	87	54	18	64	32	64	86	85	52	66	66	93	103	206	82	52	82	96	35	39	277	155	63
ENSG00000230515	AC092580.2		0	0	0	0	2	0	0	0	0	0	0	1	1	0	0	0	0	0	0	0	0	0	1	3	0	0	0	0	0	0	0	0	0	0	0	2	1	2	0	0	2	0	2	0	10	0	0	0	0	0	0	0	0	0	0	0	0	0	3	0	0	4	0	0	1	0	0	0	0	0	0	0	0	0	0	0	2	0	0	0	0	0	0	11
ENSG00000230516	AL589642.2		0	0	0	0	0	0	0	1	0	1	0	0	0	0	1	0	0	0	3	0	0	0	0	0	0	0	0	0	1	0	0	0	0	0	0	2	0	0	0	0	0	0	0	0	0	0	0	0	0	0	0	0	0	0	0	0	0	0	0	0	0	0	0	0	0	0	0	0	0	0	0	0	0	0	0	0	0	0	0	0	0	2	0	0
ENSG00000230519	HMGB1P49	high mobility group box 1 pseudogene 49 [Source:HGNC Symbol;Acc:HGNC:39282]	0	0	0	3	1	0	2	0	2	2	0	3	0	0	2	2	0	0	0	0	3	0	0	2	0	0	1	0	0	2	2	0	1	6	5	2	2	0	0	1	0	5	2	0	0	0	0	0	0	2	0	1	4	0	1	4	3	0	1	0	0	1	0	0	1	0	2	0	0	0	2	2	0	0	5	1	0	0	4	0	3	2	0	0
ENSG00000230520	AC092098.1		0	0	0	0	0	0	0	0	0	0	0	0	0	0	1	0	0	0	0	0	0	0	0	0	0	0	0	0	0	0	0	0	0	0	0	0	0	0	0	0	0	0	0	0	0	0	0	0	0	0	0	0	0	0	0	0	0	0	0	0	0	0	0	0	0	0	0	0	0	0	0	0	0	0	0	0	0	0	0	0	0	0	0	0
ENSG00000230521	AL645929.1		23	242	87	962	65	2022	653	190	433	458	416	613	259	203	439	795	334	224	174	748	1051	715	307	156	1984	51	2921	3096	169	370	280	1021	266	273	240	355	64	235	2677	132	1314	1116	2151	67	223	195	2121	349	127	307	775	1278	600	150	321	286	181	367	348	2176	1418	367	111	196	638	763	833	1703	3688	155	435	248	3106	5963	764	69	316	72	9	1875	1995	193	2202	389
ENSG00000230522	MBD3L2	methyl-CpG binding domain protein 3 like 2 [Source:HGNC Symbol;Acc:HGNC:18532]	0	0	0	0	0	0	0	0	0	0	0	0	0	0	0	0	0	0	0	0	0	0	0	0	0	0	0	0	0	0	0	0	0	0	0	0	0	0	0	0	0	0	0	0	0	0	0	0	0	0	0	0	0	0	0	0	0	0	0	0	0	0	0	0	0	0	0	0	0	0	0	0	0	0	0	0	0	0	0	0	0	0	0	0
ENSG00000230523	LINC01756	long intergenic non-protein coding RNA 1756 [Source:HGNC Symbol;Acc:HGNC:52545]	0	0	0	6	2	1	0	1	0	1	1	3	2	2	0	2	0	0	0	0	0	0	0	7	3	1	0	0	4	2	0	0	3	9	1	3	0	6	1	2	5	2	0	6	0	0	3	2	2	7	2	2	2	2	3	0	1	3	0	2	2	0	1	1	0	2	0	0	0	0	0	4	0	0	2	3	2	0	0	0	5	0	0	6
ENSG00000230524	COL6A4P1	collagen type VI alpha 4 pseudogene 1 [Source:HGNC Symbol;Acc:HGNC:33484]	0	0	5	2	7	2	0	0	3	0	1	2	17	0	2	2	2	1	12	0	2	5	4	0	5	2	6	10	7	5	4	0	0	32	2	0	0	0	4	2	0	2	0	11	0	0	0	14	0	3	4	12	4	0	1	2	1	0	1	10	0	1	1	1	1	2	0	3	6	0	14	3	0	11	2	3	0	2	5	2	0	7	2	136
ENSG00000230525	LINC01799	long intergenic non-protein coding RNA 1799 [Source:HGNC Symbol;Acc:HGNC:52589]	0	0	0	0	0	0	0	0	0	0	0	1	0	0	1	0	0	0	0	0	0	0	1	0	0	0	1	0	0	0	0	0	0	0	0	2	0	0	0	0	0	0	0	0	0	0	0	0	2	0	0	0	1	2	1	1	0	2	0	0	0	0	0	0	0	0	0	0	0	0	0	0	0	0	0	0	0	0	0	0	0	0	0	0
ENSG00000230526	AC073370.1		0	0	0	1	1	0	2	0	2	5	6	2	3	3	0	0	2	0	2	0	0	2	2	2	1	2	1	1	4	2	4	3	1	0	0	2	0	2	0	1	0	1	2	0	0	0	3	0	0	0	0	0	0	0	5	0	0	2	0	1	2	2	3	1	0	3	0	2	2	0	0	0	4	0	0	0	0	2	0	2	2	2	0	2
ENSG00000230528	NOS2P3	nitric oxide synthase 2 pseudogene 3 [Source:HGNC Symbol;Acc:HGNC:35124]	0	0	0	1	0	0	0	0	1	3	2	9	0	0	3	0	0	0	3	0	0	0	0	0	2	1	4	4	2	0	2	2	1	2	0	0	0	0	0	2	0	1	0	0	0	0	0	2	0	0	0	1	0	0	0	0	0	0	2	0	2	0	0	0	0	0	0	6	0	0	0	2	0	0	0	0	0	0	0	0	0	0	0	0
ENSG00000230529	CEACAMP9	carcinoembryonic antigen related cell adhesion molecule pseudogene 9 [Source:HGNC Symbol;Acc:HGNC:1831]	0	0	0	0	0	0	0	0	0	4	2	0	0	0	0	2	0	1	2	0	0	0	0	2	0	1	0	0	0	0	0	0	0	0	0	3	1	3	0	0	0	0	5	0	0	0	3	0	3	0	0	0	0	0	4	0	0	4	1	2	2	0	0	0	3	9	0	0	0	0	0	0	0	0	0	0	0	0	0	0	0	2	0	0
ENSG00000230530	LIMD1-AS1	LIMD1 antisense RNA 1 [Source:HGNC Symbol;Acc:HGNC:44107]	434	96	341	338	406	404	182	262	425	343	345	178	274	154	194	517	423	465	397	293	210	392	269	337	283	329	298	298	274	398	302	250	333	523	490	307	604	370	368	261	267	424	425	694	482	390	459	207	403	433	468	366	331	383	253	518	548	387	335	341	501	374	359	359	257	367	370	256	280	617	555	248	309	381	514	391	339	421	259	212	364	550	357	229
ENSG00000230531	MTND5P7	mitochondrially encoded NADH:ubiquinone oxidoreductase core subunit 5 pseudogene 7 [Source:HGNC Symbol;Acc:HGNC:42269]	0	0	0	0	0	0	0	0	0	0	0	0	0	0	0	0	0	0	0	0	0	0	0	0	6	0	0	0	0	0	0	0	0	0	0	0	0	0	0	0	0	0	0	0	0	0	0	0	0	0	0	0	0	0	0	0	0	0	0	0	0	0	0	0	0	0	0	0	0	0	0	0	0	0	0	0	0	0	0	0	0	0	0	0
ENSG00000230532	AC091133.1		388	418	414	456	318	261	431	485	247	294	239	282	336	534	496	254	302	240	233	496	355	277	324	268	567	268	230	343	375	266	598	397	304	376	232	271	326	218	306	694	918	325	246	246	232	266	337	331	312	210	263	289	330	289	278	343	380	295	289	349	401	283	352	336	314	382	424	697	342	323	365	340	494	515	316	413	426	231	661	479	210	453	470	324
ENSG00000230533	AL357060.1		0	0	0	0	0	0	0	0	1	1	1	0	0	0	0	0	0	1	0	0	1	0	0	0	0	0	0	0	0	2	0	2	0	0	0	0	3	0	2	0	0	0	0	0	0	0	0	0	0	0	0	0	0	0	0	0	1	0	0	0	0	1	0	0	0	2	0	0	2	0	2	0	0	0	0	1	0	0	0	0	0	2	0	0
ENSG00000230534	AL392046.1		8	30	9	11	4	2	17	15	6	16	8	13	10	27	26	19	13	14	14	14	19	29	23	15	37	16	12	12	7	23	37	8	12	15	16	9	15	7	7	18	20	17	9	20	10	36	13	16	9	23	18	21	18	14	2	8	11	2	14	10	6	12	4	7	6	17	13	9	21	5	8	9	9	11	14	8	11	4	28	9	6	11	17	5
ENSG00000230535	BASP1P1	brain abundant membrane attached signal protein 1 pseudogene 1 [Source:HGNC Symbol;Acc:HGNC:39418]	0	0	0	0	0	1	0	1	0	1	0	0	1	0	0	10	0	1	3	0	0	0	0	3	1	0	0	0	2	0	0	0	1	0	1	0	0	6	1	0	0	0	0	3	0	0	0	2	0	2	0	1	2	0	2	1	0	0	4	3	2	2	0	4	5	0	3	0	0	0	0	0	0	0	0	0	2	2	0	0	0	0	2	0
ENSG00000230536	AL360268.1		0	0	22	10	4	11	8	12	9	14	26	16	3	11	18	32	14	11	26	5	18	24	3	18	20	6	19	5	7	29	5	56	7	12	8	28	7	17	14	9	5	11	9	9	47	36	5	22	14	44	28	22	22	42	19	71	41	9	12	14	3	27	18	5	18	4	34	11	38	72	66	25	36	21	18	10	17	5	12	13	14	11	14	5
ENSG00000230537	AL158071.2		0	0	0	0	26	1	4	1	26	15	32	9	8	3	4	16	9	6	2	0	1	11	7	4	24	2	13	8	5	5	7	2	6	72	10	7	17	8	6	4	4	3	9	8	19	0	7	0	9	10	7	8	7	8	4	12	7	5	6	5	9	14	3	11	7	9	0	3	31	6	8	12	2	0	15	7	8	10	0	6	8	16	24	2
ENSG00000230538	Z82209.1		0	0	0	0	0	0	0	0	0	0	0	0	0	0	2	0	0	0	12	0	0	0	1	0	0	0	0	0	0	0	0	0	0	0	0	0	0	2	0	0	0	0	0	0	0	0	0	0	0	0	0	0	0	0	0	0	1	2	0	0	0	0	0	0	0	0	0	0	2	0	0	0	0	0	0	0	0	2	0	0	0	0	0	0
ENSG00000230539	AOAH-IT1	AOAH intronic transcript 1 [Source:HGNC Symbol;Acc:HGNC:41307]	0	0	44	7	8	1	4	4	3	35	74	32	36	5	8	7	1	7	4	1	18	2	10	8	5	8	35	20	6	22	6	9	3	4	1	18	25	4	25	2	8	4	3	2	10	0	0	4	2	17	2	5	6	6	14	3	5	3	5	9	0	29	5	3	2	32	5	2	29	6	4	12	48	42	3	22	20	4	0	5	30	2	8	3
ENSG00000230542	LINC00102	long intergenic non-protein coding RNA 102 [Source:HGNC Symbol;Acc:HGNC:30470]	0	0	18	19	16	17	5	10	14	9	13	23	4	9	3	21	4	3	37	5	16	7	6	5	6	8	14	6	12	10	6	10	2	5	2	12	5	7	11	5	0	2	15	13	10	18	11	14	4	4	7	11	12	4	16	10	7	9	12	14	3	13	12	4	9	10	4	9	16	8	4	26	16	21	9	13	8	5	4	11	16	10	11	13
ENSG00000230543	SNX3P1X	sorting nexin 3 pseudogene 1 X-linked [Source:HGNC Symbol;Acc:HGNC:41516]	0	0	0	0	0	0	0	0	0	0	0	0	0	0	0	0	0	0	0	0	0	0	0	0	0	0	0	0	0	0	0	0	0	0	0	0	0	0	0	0	0	1	0	0	0	0	0	0	0	0	0	1	0	0	0	0	1	0	0	0	0	0	0	0	0	0	0	0	0	0	0	0	0	0	2	0	0	0	0	0	2	0	0	0
ENSG00000230546	AL445193.1		0	0	0	2	0	0	0	0	1	0	1	1	0	0	0	0	0	1	0	0	0	0	0	0	0	0	0	0	2	0	0	0	1	0	0	2	0	0	0	0	0	0	3	0	0	0	0	0	0	0	0	1	1	0	0	0	0	0	0	0	0	0	0	1	0	0	0	2	2	0	0	0	0	0	2	0	0	0	0	0	0	0	0	0
ENSG00000230547	HMGB1P11	high mobility group box 1 pseudogene 11 [Source:HGNC Symbol;Acc:HGNC:13316]	0	0	5	0	0	0	0	0	0	3	8	3	0	0	0	3	0	0	0	0	11	0	0	0	1	1	19	1	0	0	0	0	0	8	0	0	0	0	0	2	0	0	0	0	0	0	0	2	0	3	2	0	2	4	1	1	0	0	0	0	0	0	1	0	0	0	0	0	0	0	0	7	2	0	2	0	2	0	0	0	4	0	0	8
ENSG00000230548	MTND4P27	mitochondrially encoded NADH:ubiquinone oxidoreductase core subunit 4 pseudogene 27 [Source:HGNC Symbol;Acc:HGNC:42214]	0	0	0	0	0	0	0	0	0	0	0	0	0	0	0	0	0	0	0	0	0	0	0	0	0	0	0	0	0	0	0	0	0	0	0	0	0	0	0	0	0	0	0	0	0	0	0	0	0	0	0	0	0	0	0	0	0	0	0	0	0	0	0	0	0	0	0	0	0	0	0	0	0	0	0	0	0	0	0	0	0	0	0	0
ENSG00000230549	USP17L1	ubiquitin specific peptidase 17-like family member 1 [Source:HGNC Symbol;Acc:HGNC:37182]	0	0	5	1	2	4	3	4	3	8	11	2	0	4	7	4	2	1	10	1	2	0	2	2	0	1	0	0	2	6	2	5	1	4	2	3	3	3	0	0	3	3	9	8	0	0	3	4	2	2	6	0	2	1	1	2	2	4	1	1	3	3	1	4	0	0	4	0	0	0	0	3	2	0	5	0	8	0	0	2	0	11	6	5
ENSG00000230550	AL592146.1		23	8	13	22	17	115	33	82	10	3	8	10	27	16	26	46	42	3	42	31	36	18	22	27	40	34	19	27	200	25	9	5	20	30	29	66	10	37	70	29	17	30	180	30	10	0	113	42	107	31	32	37	38	51	49	33	60	128	137	57	144	123	224	254	203	17	27	13	0	75	51	6	2	11	30	42	19	40	17	49	6	32	76	12
ENSG00000230551	AC021078.1		1849	1987	2651	2568	3223	3807	2172	2937	3306	4482	5411	3515	2407	2918	4227	2803	3251	2529	4068	2909	2657	5237	3103	3528	3257	3304	3219	2395	3804	2562	2906	4359	2806	5334	2747	2878	2656	3186	3032	3767	4681	3228	3312	3650	2685	2529	3446	2789	2728	2872	2998	3158	2806	3352	3979	3546	2932	3322	3531	3531	3117	3077	4131	3409	3416	3316	7007	4516	5028	3939	3525	2755	4129	2930	4170	4094	4734	3471	3601	3886	5275	4114	3233	5453
ENSG00000230552	AC092162.2		0	8	18	2	64	5	0	28	1	24	24	21	6	0	5	7	2	6	14	1	8	2	5	2	2	8	12	5	7	3	4	8	3	9	3	7	4	3	9	1	57	3	3	4	0	0	3	19	4	13	15	13	2	12	7	6	2	8	6	4	0	3	0	9	1	0	2	3	9	2	2	15	7	0	12	6	7	4	4	9	55	4	2	0
ENSG00000230555	AL450326.1		31	22	52	33	30	29	66	21	13	30	19	35	36	49	32	61	36	34	24	51	31	94	80	30	20	41	44	12	20	31	49	49	39	88	71	40	40	17	40	46	14	32	21	99	65	18	31	39	49	41	66	70	77	40	26	62	52	20	66	28	25	16	19	30	37	66	32	28	34	31	12	38	45	93	39	18	12	52	49	20	17	70	42	9
ENSG00000230556	AC073264.2		0	0	0	0	0	0	0	0	0	0	0	0	0	0	0	2	0	0	0	0	0	0	0	0	0	0	0	0	0	0	0	0	0	0	0	0	0	0	0	0	0	0	0	0	0	0	0	0	0	0	0	0	0	0	0	0	0	0	0	0	0	0	0	0	0	0	0	0	0	0	0	0	0	0	0	0	0	0	0	0	0	0	0	0
ENSG00000230558	CEACAMP2	carcinoembryonic antigen related cell adhesion molecule pseudogene 2 [Source:HGNC Symbol;Acc:HGNC:1824]	0	0	0	0	0	0	0	3	1	0	1	0	0	0	6	2	1	1	0	0	0	0	0	0	0	0	0	0	1	0	0	0	0	0	1	2	0	0	0	0	8	1	3	5	0	0	0	0	0	0	0	2	1	1	0	0	0	0	3	3	2	0	0	0	0	0	2	0	0	0	0	0	0	0	0	0	2	2	0	0	0	0	2	3
ENSG00000230559	RPL17P12	ribosomal protein L17 pseudogene 12 [Source:HGNC Symbol;Acc:HGNC:36779]	0	0	0	0	0	0	0	0	0	0	0	0	0	0	0	0	0	0	0	0	0	0	0	0	0	0	0	0	0	0	0	0	0	0	0	0	0	0	0	0	0	0	0	0	0	0	0	0	0	0	0	0	0	0	0	0	0	0	0	0	0	0	0	0	0	0	0	0	0	0	0	0	0	0	0	0	0	0	0	0	0	0	0	0
ENSG00000230561	CCDC192	coiled-coil domain containing 192 [Source:HGNC Symbol;Acc:HGNC:49566]	16	22	26	16	29	20	39	46	13	15	42	23	11	57	133	41	27	29	47	45	30	31	28	33	18	31	26	15	52	27	62	13	40	57	28	24	37	21	37	65	20	33	27	52	10	0	19	22	38	15	28	20	29	26	27	43	12	31	34	34	58	24	21	27	21	12	54	94	117	22	35	18	33	21	52	20	20	41	52	16	18	47	44	43
ENSG00000230562	FAM133DP	family with sequence similarity 133 member D pseudogene [Source:HGNC Symbol;Acc:HGNC:44192]	8	0	9	8	13	5	2	4	2	6	21	10	10	4	5	0	4	3	6	5	5	2	8	3	7	3	5	8	12	7	2	4	4	7	5	9	5	6	8	7	6	7	3	3	0	0	5	11	3	5	4	2	1	5	9	2	5	2	5	7	3	13	5	5	4	12	10	11	11	3	33	6	9	0	5	4	6	8	4	9	8	0	5	6
ENSG00000230563	AL121757.1		0	0	0	0	0	0	0	44	0	2	1	6	0	8	15	2	1	0	0	1	0	2	0	12	12	4	13	9	0	3	0	0	0	23	7	3	4	12	13	0	0	0	0	2	0	0	0	0	0	0	0	13	1	1	0	1	1	0	8	11	0	1	0	1	0	0	6	0	0	2	45	18	0	0	9	9	0	7	2	0	9	8	0	2
ENSG00000230564	CALM1P2	calmodulin 1 pseudogene 2 [Source:HGNC Symbol;Acc:HGNC:1444]	0	0	0	0	0	0	0	0	0	1	0	0	0	0	0	0	0	0	2	0	0	0	0	0	0	0	0	0	0	0	0	0	0	0	0	0	0	0	0	0	0	0	0	0	0	0	0	0	0	0	0	0	0	0	0	0	0	0	0	0	0	0	0	0	0	0	0	0	0	0	0	0	0	0	0	0	0	0	0	0	0	0	0	0
ENSG00000230565	ZNF32-AS2	ZNF32 antisense RNA 2 [Source:HGNC Symbol;Acc:HGNC:23593]	77	118	69	67	76	114	169	108	44	57	80	95	35	158	194	144	118	89	94	155	114	131	125	89	86	96	167	114	118	107	261	84	135	74	198	98	78	93	100	143	129	93	101	145	139	89	109	109	157	103	117	146	118	104	96	136	169	120	109	116	140	97	105	136	100	182	140	149	116	110	107	105	55	31	178	131	112	125	120	145	77	140	155	78
ENSG00000230568	SF3A3P1	splicing factor 3a subunit 3 pseudogene 1 [Source:HGNC Symbol;Acc:HGNC:16576]	23	15	13	32	11	7	6	15	16	24	50	57	12	35	40	42	23	16	56	24	28	22	26	23	16	13	21	8	47	12	20	31	24	46	32	28	9	25	17	13	15	28	22	83	10	18	25	11	16	10	24	37	47	10	13	22	12	18	22	26	12	17	12	16	14	18	17	46	63	24	6	30	36	31	39	21	26	60	25	35	28	29	58	11
ENSG00000230569	AC114763.2		0	0	18	16	2	6	2	4	7	17	25	27	7	6	13	17	5	5	14	8	10	4	5	9	29	6	7	8	21	5	7	21	10	13	13	12	6	9	8	3	11	23	9	13	0	0	9	6	8	7	12	7	16	2	7	6	7	11	8	13	7	6	3	4	7	12	8	19	14	5	6	15	14	21	21	12	19	8	4	11	14	4	12	22
ENSG00000230570	AL139095.3		0	0	0	2	0	0	0	1	0	0	1	0	0	0	0	0	0	0	0	0	0	0	0	0	0	1	0	1	0	0	0	0	0	3	1	0	0	2	0	0	0	0	0	5	0	0	0	0	0	0	0	0	0	0	0	0	0	0	1	0	0	0	0	0	0	0	0	0	0	0	0	2	0	0	0	1	3	0	0	0	0	0	0	2
ENSG00000230571	AC113347.1		0	0	0	0	0	0	0	0	0	0	0	0	0	0	0	0	0	0	0	0	0	0	0	0	0	0	0	0	0	0	0	0	0	0	0	0	0	0	0	0	0	0	0	0	0	0	0	2	0	0	0	0	0	0	0	0	0	0	0	0	0	0	0	0	0	0	0	0	0	0	0	0	0	0	0	0	0	0	0	0	0	0	0	0
ENSG00000230572	AC027612.2		0	8	0	0	0	0	0	0	0	0	0	0	0	0	0	0	1	0	2	0	1	0	0	0	0	0	0	0	0	0	0	0	0	0	0	0	0	0	0	0	0	0	0	0	0	0	0	2	0	0	0	0	0	0	0	0	0	0	0	0	0	0	0	0	0	0	2	16	0	0	2	0	0	0	2	0	0	0	0	0	0	0	0	0
ENSG00000230573	AL513303.2		0	0	0	0	0	0	0	0	0	1	0	0	0	0	0	0	0	1	0	0	1	0	0	0	0	2	3	2	0	0	0	2	0	0	0	0	1	0	0	1	0	0	0	0	0	0	0	0	0	0	0	0	0	0	0	0	0	0	0	0	0	0	0	0	0	0	0	0	0	0	2	0	0	0	0	0	0	0	0	0	0	0	0	0
ENSG00000230575	AC013286.1		0	8	9	6	6	15	3	4	10	27	42	16	10	13	27	32	6	10	33	6	11	14	7	16	15	12	13	11	18	12	24	16	7	7	15	15	5	9	22	9	5	26	16	38	0	0	9	7	8	8	21	10	23	16	8	10	8	11	12	15	7	4	10	3	7	23	4	14	56	17	6	12	16	11	22	8	24	5	4	9	4	11	17	50
ENSG00000230576	OR6R1P	olfactory receptor family 6 subfamily R member 1 pseudogene [Source:HGNC Symbol;Acc:HGNC:15037]	8	0	0	0	0	0	7	5	0	1	5	1	0	9	9	11	5	0	7	1	1	2	5	0	6	0	0	0	2	4	10	0	5	9	1	0	0	2	2	1	2	1	2	10	0	0	0	0	0	2	5	4	17	6	1	3	3	0	1	2	2	0	0	1	1	0	0	0	4	5	2	0	4	0	22	1	2	8	7	0	0	13	12	2
ENSG00000230578	AC234781.5		0	0	0	0	0	0	0	0	0	1	1	2	0	2	5	0	0	0	4	0	0	2	0	3	2	0	2	1	2	0	2	2	4	5	0	0	0	2	0	0	0	2	2	3	10	0	0	0	0	0	2	0	3	2	0	1	0	4	1	0	0	2	0	1	1	0	0	2	2	0	2	0	0	0	6	1	4	2	4	2	2	5	2	0
ENSG00000230580	AC021016.1		0	0	0	3	0	1	0	0	0	4	0	1	0	2	1	3	2	0	2	4	0	2	7	0	2	0	1	1	0	2	4	4	2	3	2	3	2	0	0	2	3	3	0	4	0	18	0	0	2	0	2	1	0	1	1	2	3	2	0	1	0	0	0	0	0	0	0	0	2	2	0	0	0	0	8	2	0	0	2	2	0	8	3	0
ENSG00000230581	ACTG1P14	actin gamma 1 pseudogene 14 [Source:HGNC Symbol;Acc:HGNC:49751]	23	0	57	24	15	22	9	19	24	30	35	30	13	11	11	30	20	14	109	6	15	16	14	26	16	11	13	8	29	18	8	35	30	25	15	39	10	25	24	6	10	15	27	38	19	0	11	12	15	34	23	26	31	34	21	26	16	21	21	20	6	32	14	12	19	7	15	21	22	21	88	21	23	31	31	9	19	26	17	6	29	11	41	18
ENSG00000230583	GTF2IRD1P1	GTF2I repeat domain containing 1 pseudogene 1 [Source:HGNC Symbol;Acc:HGNC:44136]	175	169	130	117	281	320	318	365	319	226	238	270	123	386	383	396	322	306	747	364	295	302	318	322	215	213	193	239	379	276	516	468	497	765	402	230	212	332	322	416	113	303	373	423	186	248	349	262	319	305	407	279	355	450	293	270	250	343	269	270	243	203	334	222	272	342	400	401	330	206	204	180	316	227	392	222	223	407	359	357	261	480	283	226
ENSG00000230584	CCT5P2	chaperonin containing TCP1 subunit 5 pseudogene 2 [Source:HGNC Symbol;Acc:HGNC:35139]	0	0	0	0	0	0	0	0	0	0	0	0	0	0	0	0	1	0	0	0	0	0	0	0	0	0	0	0	0	0	0	0	0	0	0	0	0	0	0	0	0	0	0	0	0	0	0	0	0	0	0	0	0	0	0	0	0	0	0	0	0	0	0	0	0	0	0	0	0	0	0	0	0	0	0	3	0	0	0	0	0	0	0	0
ENSG00000230585	PHBP12	prohibitin pseudogene 12 [Source:HGNC Symbol;Acc:HGNC:39291]	23	0	52	28	11	60	13	15	27	43	63	27	34	18	22	50	37	19	52	16	25	43	39	37	72	31	34	27	81	28	19	66	39	28	32	64	18	54	34	8	45	63	61	57	38	0	67	27	33	39	40	45	49	25	49	32	30	48	54	43	31	36	44	24	44	35	20	23	70	59	33	27	52	21	42	41	62	51	13	28	40	29	78	43
ENSG00000230587	AC093609.1		0	0	22	0	4	24	3	2	2	6	8	23	1	0	6	59	3	4	2	5	0	4	28	15	12	2	6	6	3	40	2	5	0	10	1	30	5	7	29	0	2	0	13	3	19	36	3	69	14	20	31	38	53	62	14	42	55	9	21	19	2	31	3	6	9	2	2	3	17	8	8	27	2	11	2	2	0	0	2	3	6	4	0	4
ENSG00000230589	IMP3P1	IMP3 pseudogene 1 [Source:HGNC Symbol;Acc:HGNC:49385]	0	0	0	0	0	0	0	0	0	0	0	0	0	0	0	0	0	0	0	0	0	0	0	0	0	0	0	0	0	0	0	0	0	0	0	0	0	0	0	0	0	0	0	0	0	0	0	0	0	0	0	0	0	0	0	0	0	0	0	0	0	0	0	0	0	0	0	0	0	0	0	0	0	0	0	0	0	0	0	0	0	0	0	0
ENSG00000230590	FTX	FTX transcript XIST regulator (non-protein coding) [Source:HGNC Symbol;Acc:HGNC:37190]	1689	726	1918	1962	1667	4500	1468	4509	3350	3030	6125	4632	1632	4009	4466	4888	3813	1929	7381	1647	2288	2042	4643	4037	2718	2069	3128	1814	6992	2805	2418	4928	4389	4891	4241	5771	2028	4115	4009	2528	2851	5377	5624	7390	1815	1451	5118	3062	2631	3514	3332	3839	4420	3305	3823	3310	3038	4188	3753	3958	2499	3445	2929	3685	3858	1544	2977	4107	7142	3395	3850	4005	3550	3588	6858	3673	4841	4719	3824	4167	3822	5526	4134	4707
ENSG00000230592	RPSAP8	ribosomal protein SA pseudogene 8 [Source:HGNC Symbol;Acc:HGNC:31462]	0	0	0	0	1	1	2	1	0	0	0	0	1	0	0	3	0	0	0	1	1	0	0	0	1	1	2	2	0	2	2	2	0	2	0	0	0	0	1	5	4	1	2	3	0	0	0	0	0	2	2	1	0	0	1	0	2	2	1	0	3	2	0	0	1	2	2	3	2	0	2	2	0	0	0	3	4	0	0	0	3	0	0	4
ENSG00000230593	AC090804.1		8	22	39	14	8	14	3	11	8	23	55	33	14	5	18	32	17	17	60	26	8	14	13	28	17	8	11	11	19	24	8	17	18	20	15	33	4	22	20	1	4	11	34	15	19	0	21	12	6	20	23	18	29	10	14	22	20	18	11	16	14	26	8	16	15	10	8	19	41	18	32	25	21	31	37	12	25	29	5	20	18	8	49	13
ENSG00000230594	CT47A4	cancer/testis antigen family 47 member A4 [Source:HGNC Symbol;Acc:HGNC:33285]	0	0	0	0	0	0	0	0	0	0	0	0	0	0	0	0	0	0	0	0	0	0	0	0	0	0	0	0	0	0	0	0	0	0	0	0	0	0	0	0	0	0	0	0	0	0	0	0	0	0	0	0	0	0	0	0	0	0	0	0	0	0	0	0	0	0	0	0	0	0	0	0	0	0	0	0	0	0	0	0	0	0	0	0
ENSG00000230595	RSL24D1P2	ribosomal L24 domain containing 1 pseudogene 2 [Source:HGNC Symbol;Acc:HGNC:37867]	0	0	0	0	0	0	0	1	0	0	0	0	0	0	0	2	0	0	0	0	0	0	0	0	0	0	0	0	0	0	0	0	1	0	0	0	0	0	2	0	0	0	0	0	0	0	0	0	2	0	0	0	0	2	0	0	0	0	0	0	0	0	0	0	0	0	0	0	0	0	0	0	2	0	0	1	0	0	0	0	0	0	0	0
ENSG00000230596	GPAA1P2	glycosylphosphatidylinositol anchor attachment 1 pseudogene 2 [Source:HGNC Symbol;Acc:HGNC:51484]	0	8	18	23	60	17	7	15	4	3	11	41	11	8	5	12	12	12	28	8	26	5	14	9	8	24	4	20	5	4	20	9	14	5	3	59	16	15	14	0	44	9	22	4	19	0	19	51	30	11	12	12	13	22	20	5	3	64	24	32	20	55	7	13	28	10	4	2	11	12	22	29	21	11	0	26	15	16	0	9	95	43	3	2
ENSG00000230597	AL136164.1		8	0	5	1	2	8	2	6	1	19	21	10	3	3	8	16	2	6	4	3	6	3	5	7	2	6	3	3	5	7	5	3	4	10	11	6	4	5	5	4	4	9	11	23	0	0	19	4	5	14	7	19	8	8	1	12	12	8	4	7	6	2	3	7	3	2	5	0	4	5	10	3	6	0	6	5	3	8	2	3	12	4	15	2
ENSG00000230598	AL645937.5		0	0	0	0	0	0	0	1	0	0	0	2	0	0	0	2	0	0	3	0	0	0	0	0	1	0	1	0	5	0	3	0	0	3	0	0	0	0	0	0	0	0	0	0	0	0	0	0	0	0	0	0	0	0	0	0	0	0	0	0	0	0	1	0	0	0	0	2	0	0	0	0	0	0	3	0	0	0	0	0	0	0	0	0
ENSG00000230599	AC018495.1		0	0	0	0	0	0	0	0	0	0	0	0	0	0	0	0	0	0	0	0	0	0	0	0	0	0	0	0	0	0	0	0	0	0	0	0	0	0	0	0	0	0	0	0	0	0	0	0	0	0	0	0	0	0	0	0	0	0	0	0	0	0	0	0	0	0	0	0	0	0	0	0	0	0	0	0	0	0	0	0	0	0	0	0
ENSG00000230600	AC073188.3		0	0	0	0	0	0	0	0	0	0	0	0	0	0	0	0	0	0	0	0	0	0	0	0	0	0	0	0	0	0	0	0	0	0	0	0	0	0	0	0	0	0	0	0	0	0	0	0	0	0	0	0	0	0	0	0	0	0	0	0	0	0	0	0	0	0	0	0	0	0	0	0	0	0	0	0	0	0	0	0	0	0	0	0
ENSG00000230601	TEX48	testis expressed 48 [Source:HGNC Symbol;Acc:HGNC:52393]	8	0	13	0	0	0	3	4	1	3	4	2	1	0	2	3	0	0	10	0	2	0	0	3	2	1	0	0	0	2	5	3	0	2	0	2	1	0	4	4	8	4	3	4	0	0	0	4	3	4	0	0	2	3	3	1	3	2	0	0	0	5	1	0	3	0	2	0	2	3	0	2	0	11	2	2	0	0	2	0	5	4	0	0
ENSG00000230603	AC011753.1		0	0	0	0	0	0	0	0	0	0	0	0	0	0	0	0	0	0	0	0	0	0	0	0	0	0	0	1	0	0	0	0	0	0	0	0	0	0	0	0	0	0	0	0	0	0	0	0	0	2	0	0	0	0	0	0	0	0	0	0	0	0	0	0	0	0	0	0	0	0	0	0	0	0	0	0	0	2	0	0	0	0	0	0
ENSG00000230604	TSEN15P2	tRNA splicing endonuclease subunit 15 pseudogene 2 [Source:HGNC Symbol;Acc:HGNC:43963]	0	0	5	9	6	6	0	5	5	8	12	16	4	5	6	10	3	6	3	0	6	5	7	4	7	5	9	4	9	4	6	6	3	11	10	12	6	10	15	2	11	8	6	4	0	0	7	6	4	19	11	12	10	9	5	17	9	9	8	6	3	15	10	4	5	4	12	7	7	5	8	11	9	0	5	14	3	2	4	7	15	5	17	4
ENSG00000230605	MTCYBP6	mitochondrially encoded cytochrome b pseudogene 6 [Source:HGNC Symbol;Acc:HGNC:51974]	0	0	0	0	0	0	0	0	0	0	0	0	0	0	0	0	0	0	0	0	0	0	0	0	0	0	0	0	0	0	0	0	0	0	0	0	0	0	0	0	0	0	0	0	0	0	0	0	0	0	0	0	0	0	0	0	0	0	0	0	0	0	0	0	0	0	0	0	0	0	0	0	0	0	0	0	0	0	0	0	0	0	0	0
ENSG00000230606	AC092683.1		31	0	5	11	3	10	0	26	7	4	15	9	0	5	6	7	7	6	16	4	2	5	21	10	19	1	32	3	9	2	19	4	15	10	17	2	3	10	10	6	9	8	8	16	0	0	17	2	0	16	8	19	1	7	15	11	7	3	5	25	4	6	15	2	4	0	2	7	19	3	6	16	6	11	40	12	8	5	10	7	6	29	23	12
ENSG00000230607	AC005722.1		0	0	0	0	0	0	0	0	0	0	0	0	0	0	0	0	0	0	0	0	0	0	0	0	1	0	0	0	0	0	0	0	0	0	0	0	0	0	0	0	0	0	0	0	0	0	0	0	0	0	0	0	0	0	0	0	0	0	0	0	0	0	0	0	0	0	0	0	0	0	0	0	0	0	0	0	0	0	0	0	0	0	0	0
ENSG00000230609	AL513185.2		0	0	0	0	0	1	2	0	2	2	3	0	0	2	3	0	2	0	0	2	1	2	0	2	2	3	1	2	1	0	2	4	1	4	0	0	0	2	1	0	4	2	2	0	0	0	0	0	2	2	0	0	3	2	0	1	2	3	3	3	2	1	2	0	2	2	0	2	0	5	0	7	0	0	3	1	4	0	0	3	2	2	3	0
ENSG00000230611	HMGB1P27	high mobility group box 1 pseudogene 27 [Source:HGNC Symbol;Acc:HGNC:39118]	0	0	5	1	2	4	0	5	6	2	5	8	3	0	1	10	0	0	4	0	1	0	4	3	1	3	1	1	2	2	0	3	1	4	0	3	1	2	5	0	2	0	3	2	0	0	0	2	0	0	4	2	3	1	2	1	2	5	4	5	2	1	3	1	3	5	2	0	4	0	0	7	0	0	0	2	0	4	2	0	2	7	0	4
ENSG00000230612	AC004039.1		16	0	9	8	14	32	15	30	16	24	46	16	3	47	57	28	15	9	61	14	19	7	26	14	18	12	16	9	64	16	25	12	24	36	23	19	8	17	26	27	19	32	30	24	10	0	45	11	14	22	21	23	24	7	27	25	13	39	29	27	20	23	14	22	28	18	27	62	53	41	12	11	23	31	43	22	30	26	31	62	27	16	60	25
ENSG00000230613	HM13-AS1	HM13 antisense RNA 1 [Source:HGNC Symbol;Acc:HGNC:41940]	0	15	35	14	11	19	11	17	19	39	40	19	13	25	19	34	22	5	18	15	17	35	28	24	48	20	23	13	35	18	14	71	32	29	30	26	22	14	15	24	15	13	18	33	10	0	17	24	17	31	23	31	45	17	20	34	17	17	10	16	14	27	16	11	18	24	14	41	21	3	70	24	28	11	30	21	12	16	33	21	20	26	14	18
ENSG00000230614	DYNLL1P7	dynein light chain LC8-type 1 pseudogene 7 [Source:HGNC Symbol;Acc:HGNC:49658]	0	0	0	0	0	0	0	0	0	0	0	0	0	0	0	0	0	0	0	0	0	0	0	0	0	0	0	0	0	0	0	2	0	0	0	0	0	0	0	0	0	0	2	0	0	0	0	0	0	0	0	0	0	0	0	0	0	0	0	0	0	0	0	1	0	0	2	0	0	0	0	0	0	0	0	0	0	0	0	0	0	0	0	0
ENSG00000230615	AL139220.2		0	15	48	6	29	6	8	3	36	19	28	136	4	13	12	6	3	101	5	10	21	5	10	7	7	94	77	33	6	7	4	2	3	7	5	9	35	5	9	4	16	7	3	3	112	89	0	84	6	5	4	12	9	3	30	7	2	3	4	5	0	6	8	3	12	304	3	8	14	2	2	102	48	62	15	188	61	7	2	20	147	7	8	16
ENSG00000230617	AC079987.1		0	0	0	0	0	0	0	2	0	2	0	0	0	0	0	0	0	0	0	0	0	0	0	0	0	0	0	1	0	0	0	0	0	0	0	0	0	0	0	0	0	0	0	3	0	0	0	0	0	0	0	0	1	0	0	0	0	2	0	0	0	0	0	0	0	0	0	0	2	0	0	0	0	0	0	0	0	0	0	0	0	0	0	0
ENSG00000230618	H3F3AP3	H3 histone family member 3A pseudogene 3 [Source:HGNC Symbol;Acc:HGNC:42873]	0	0	0	0	0	0	0	0	0	0	0	0	0	0	0	0	0	0	0	0	0	0	0	0	0	0	0	0	0	0	0	0	0	0	0	0	0	0	0	0	0	0	0	0	0	0	0	0	0	0	0	0	0	0	0	0	0	0	0	0	0	0	0	0	0	0	0	0	0	0	0	0	0	0	0	0	0	0	0	0	0	0	0	0
ENSG00000230621	AC068138.1		0	0	0	0	0	0	0	1	1	0	0	2	0	0	1	4	0	2	3	1	0	0	1	0	0	0	0	0	0	0	2	0	0	0	1	0	0	0	0	0	2	1	0	2	0	0	0	0	0	0	4	2	1	1	0	2	0	0	0	1	0	0	0	0	0	2	0	0	2	0	4	0	0	0	0	2	0	0	0	0	0	0	0	0
ENSG00000230622	UQCRHP1	ubiquinol-cytochrome c reductase hinge protein pseudogene 1 [Source:HGNC Symbol;Acc:HGNC:31341]	0	0	0	0	0	0	0	0	0	0	0	1	1	0	0	0	1	1	2	0	0	3	0	0	0	0	0	0	0	2	2	0	1	0	0	0	1	0	0	0	0	0	0	2	0	0	0	0	0	0	0	0	0	0	2	0	1	0	0	0	0	0	1	0	0	0	0	0	0	0	0	0	0	0	0	0	0	0	0	0	0	0	0	0
ENSG00000230623	AC104461.1		0	0	26	3	20	3	3	2	2	1	2	23	1	3	3	8	2	2	36	0	15	2	3	5	9	98	21	38	348	10	0	2	3	7	3	4	19	2	6	0	0	0	2	0	0	36	0	6	4	8	7	9	1	5	16	12	5	3	6	8	0	2	3	1	1	18	3	8	2	2	14	11	6	0	128	21	8	2	2	3	67	5	0	9
ENSG00000230626	AC011005.1		8	0	9	0	1	1	5	1	2	9	8	9	3	4	1	3	1	1	0	1	2	0	3	2	0	1	2	3	1	0	3	0	0	4	0	2	1	4	0	3	2	3	5	0	0	0	0	0	3	0	0	3	0	2	1	3	2	0	2	2	0	0	0	3	2	2	5	4	9	0	4	3	4	0	0	2	2	0	2	5	2	2	0	0
ENSG00000230627	Z97205.1		0	8	0	0	0	0	0	0	1	1	0	1	1	0	1	0	0	0	2	0	1	0	0	0	0	1	0	0	0	0	0	0	0	0	0	0	0	0	0	0	0	0	0	0	0	0	0	0	0	0	0	0	0	0	0	0	0	0	6	0	0	0	0	0	0	0	0	0	0	0	0	0	0	0	0	1	0	0	0	3	0	0	0	0
ENSG00000230628	AL160408.3		0	0	0	0	0	0	3	17	2	1	0	12	2	0	0	0	1	1	59	0	2	0	2	2	1	1	0	1	11	0	0	43	3	0	0	0	0	0	4	0	0	0	0	0	28	0	0	0	2	3	2	1	0	0	2	0	0	0	1	0	0	7	5	4	0	2	0	0	6	0	0	0	0	0	0	0	13	2	0	2	4	4	6	3
ENSG00000230629	RPS23P8	ribosomal protein S23 pseudogene 8 [Source:HGNC Symbol;Acc:HGNC:35982]	23	52	26	39	12	15	26	10	20	10	13	12	13	43	22	7	14	20	4	40	39	18	10	22	20	23	11	19	16	34	21	11	15	13	18	10	10	16	15	28	28	18	9	10	19	0	9	32	22	15	7	7	12	21	14	12	28	18	13	11	42	21	25	21	28	27	19	61	11	14	4	21	19	31	24	18	22	7	30	11	17	29	26	58
ENSG00000230630	DNM3OS	DNM3 opposite strand/antisense RNA [Source:HGNC Symbol;Acc:HGNC:41228]	16	22	18	407	1219	117	19	52	580	88	144	874	99	17	66	156	30	105	37	15	2272	46	157	150	175	210	2046	279	63	90	30	61	17	100	18	207	213	92	218	12	59	22	85	39	65	177	21	269	88	73	113	108	141	121	174	103	83	99	135	143	37	97	106	70	109	35	55	33	220	56	26	1456	357	237	21	402	199	52	33	109	307	16	17	46
ENSG00000230631	AL353152.1		16	0	18	7	2	1	0	1	2	2	6	3	1	3	0	2	2	2	9	2	0	2	1	0	2	0	1	0	3	4	0	3	2	10	3	2	0	0	3	0	0	1	0	5	0	0	0	2	2	5	0	1	3	1	2	1	0	2	3	1	2	5	0	1	1	9	0	0	4	6	24	3	2	11	5	0	0	0	0	3	12	5	5	2
ENSG00000230634	AL031597.1		0	0	0	3	0	0	0	0	1	2	0	0	3	0	0	2	1	1	2	0	1	0	0	0	0	1	1	1	0	0	0	2	0	2	0	3	1	0	2	0	0	0	0	0	0	18	0	0	0	2	0	2	0	1	0	3	2	2	0	1	0	0	2	1	1	0	0	0	0	2	4	0	0	0	0	2	2	0	0	0	2	0	2	4
ENSG00000230635	CYP4F60P	cytochrome P450 family 4 subfamily F member 60 pseudogene [Source:HGNC Symbol;Acc:HGNC:42468]	0	0	0	0	0	3	0	0	5	3	5	3	0	0	0	3	1	1	0	0	1	0	0	0	1	0	0	2	0	0	0	0	0	4	0	0	0	0	0	5	0	1	5	0	0	0	5	0	3	0	6	0	7	0	0	0	0	0	0	0	0	2	0	0	2	0	3	0	2	0	2	0	0	0	6	2	0	2	0	0	2	0	0	10
ENSG00000230636	RPL36P1	ribosomal protein L36 pseudogene 1 [Source:HGNC Symbol;Acc:HGNC:16338]	0	0	0	0	0	0	0	0	0	0	0	0	0	0	0	0	0	0	0	0	0	0	0	0	0	0	0	0	0	0	0	0	0	0	0	0	0	0	0	0	0	0	0	0	0	0	0	0	0	0	0	0	0	0	0	0	0	0	0	0	0	0	0	0	0	0	0	0	0	0	0	0	0	0	0	0	0	0	0	0	0	0	0	0
ENSG00000230637	AL022324.1		0	0	5	1	6	13	2	26	1	3	3	4	1	7	13	20	11	0	6	1	7	14	38	16	5	2	1	3	10	10	11	15	6	24	13	4	1	10	11	4	0	13	16	79	0	0	13	2	24	9	20	30	31	7	3	18	7	17	21	14	26	21	8	13	15	5	7	9	19	9	18	3	7	11	47	2	0	13	4	3	2	148	27	4
ENSG00000230638	AL445933.1		84	8	61	69	24	30	4	9	26	14	19	41	33	5	2	47	18	26	49	8	13	7	9	27	7	30	15	26	38	22	9	53	21	27	34	58	22	14	31	7	6	19	31	24	56	0	29	14	17	39	34	37	47	25	18	27	19	10	19	32	11	18	24	9	10	23	4	16	28	11	12	13	19	21	52	36	25	26	7	13	40	2	21	226
ENSG00000230639	VN1R36P	vomeronasal 1 receptor 36 pseudogene [Source:HGNC Symbol;Acc:HGNC:37356]	0	0	0	0	0	0	0	0	0	0	0	0	0	0	0	0	0	0	0	0	0	0	0	0	0	0	0	0	0	0	0	0	0	0	0	0	0	0	0	0	0	0	0	0	0	0	0	0	0	0	0	0	0	0	0	0	0	0	0	0	0	0	0	0	0	0	0	0	0	0	0	0	0	0	0	0	0	0	0	0	0	0	0	0
ENSG00000230641	USP12-AS2	USP12 antisense RNA 2 (head to head) [Source:HGNC Symbol;Acc:HGNC:39962]	0	0	5	0	0	1	0	0	1	1	0	0	2	2	4	0	0	0	2	0	0	2	0	0	0	0	1	1	0	2	3	2	0	5	1	0	0	4	1	2	2	0	0	3	0	0	0	2	4	2	2	0	1	2	0	3	0	0	1	0	0	1	1	0	0	2	0	0	2	0	0	3	2	11	2	1	0	0	0	0	0	0	0	0
ENSG00000230643	AP000533.3		0	0	0	0	1	0	0	0	0	0	0	0	0	0	0	0	0	0	0	0	0	0	0	0	0	0	0	0	0	0	0	0	0	0	0	0	0	0	0	0	0	0	0	0	0	0	0	0	0	0	0	0	0	0	0	0	0	0	0	0	0	0	0	0	0	0	0	0	0	0	0	0	0	0	0	0	0	0	0	0	0	0	0	0
ENSG00000230645	LINC01818	long intergenic non-protein coding RNA 1818 [Source:HGNC Symbol;Acc:HGNC:52623]	0	0	0	0	0	0	0	0	0	1	0	0	0	0	0	0	0	0	0	0	0	0	0	0	0	0	0	0	0	0	0	0	0	0	0	0	0	0	0	0	0	0	0	0	0	0	0	0	0	0	0	0	0	0	0	0	0	0	0	0	0	0	0	0	0	0	0	0	0	0	0	0	0	0	0	0	0	0	0	0	0	0	0	0
ENSG00000230646	KLF2P2	Kruppel like factor 2 pseudogene 2 [Source:HGNC Symbol;Acc:HGNC:49281]	0	15	13	27	0	10	11	0	1	6	6	6	2	26	40	46	25	9	13	11	36	18	23	19	4	1	7	19	17	34	19	15	49	3	39	12	1	12	17	0	0	21	8	36	0	18	23	22	27	40	48	52	34	47	10	65	88	13	29	27	14	9	1	31	27	2	11	17	19	27	12	9	4	0	14	8	6	54	0	10	0	37	72	3
ENSG00000230647	AC022816.1		0	0	0	0	0	0	0	2	0	2	1	1	0	0	0	0	0	2	0	0	0	0	0	0	0	1	0	0	0	2	0	0	0	0	0	0	0	0	0	0	3	0	0	0	0	0	0	0	3	0	0	1	0	0	0	0	0	0	0	0	0	2	0	0	0	3	0	0	0	0	2	2	0	0	0	0	3	0	0	0	0	0	0	0
ENSG00000230648	AL138831.1		0	0	0	3	0	3	2	4	6	4	8	1	1	6	16	4	6	1	7	1	8	15	14	7	7	4	0	2	6	5	29	4	9	8	8	2	4	7	10	4	5	11	0	2	0	0	3	6	2	13	5	8	3	2	3	9	18	2	7	5	0	2	1	5	8	0	2	19	4	3	0	7	4	0	8	11	0	4	13	0	6	7	14	4
ENSG00000230649	AC024084.1		0	8	26	3	6	5	2	3	7	34	37	9	13	2	3	0	1	3	3	2	23	0	2	0	1	6	8	4	0	11	10	3	0	2	0	6	3	2	5	4	31	0	4	2	0	18	3	9	0	3	0	0	6	4	5	1	3	5	1	1	2	13	0	1	1	9	3	2	11	3	6	12	11	0	8	8	2	2	0	10	15	2	0	3
ENSG00000230650	AC140479.2		8	0	5	0	0	20	2	3	0	9	34	7	1	0	1	16	9	3	18	0	3	3	6	27	78	1	1	4	20	4	3	24	22	24	38	12	1	15	5	1	14	17	45	19	0	0	43	12	6	3	9	8	7	4	7	5	2	25	13	9	6	16	7	32	19	0	3	0	0	8	2	6	9	0	6	7	8	37	0	7	22	10	41	19
ENSG00000230651	RGPD4-AS1	RGPD4 antisense RNA 1 (head to head) [Source:HGNC Symbol;Acc:HGNC:49273]	0	0	0	0	0	0	0	0	0	0	1	0	0	0	0	0	0	0	0	0	0	0	0	0	0	0	0	0	1	0	0	0	0	2	0	0	1	0	0	0	0	1	0	2	0	0	0	0	0	0	0	0	1	0	1	0	0	0	2	0	0	1	0	0	0	0	0	0	2	0	0	0	0	0	0	0	0	0	0	0	0	0	0	2
ENSG00000230654	MTCO2P25	mitochondrially encoded cytochrome c oxidase II pseudogene 25 [Source:HGNC Symbol;Acc:HGNC:52154]	0	0	0	0	0	0	0	0	0	0	0	0	0	0	0	0	0	0	0	0	0	0	0	0	0	0	0	0	0	0	0	0	0	0	0	0	0	0	0	0	0	0	0	0	0	0	0	0	0	0	0	0	0	0	0	0	0	0	0	0	0	0	0	0	0	2	0	0	0	0	0	0	0	0	0	0	0	0	0	0	0	0	0	0
ENSG00000230655	AC139453.1		0	0	0	0	0	0	0	2	0	1	1	0	0	2	0	2	0	0	0	1	3	0	0	0	1	1	1	0	0	2	0	0	1	0	1	0	0	0	0	0	2	0	0	0	0	0	0	0	0	0	0	0	0	0	1	0	0	0	1	0	2	0	0	1	1	0	3	0	0	3	0	0	0	0	2	0	2	0	0	2	2	0	5	3
ENSG00000230657	PRB4	proline rich protein BstNI subfamily 4 [Source:HGNC Symbol;Acc:HGNC:9340]	0	52	18	8	11	5	3	2	3	16	39	16	9	20	18	19	1	11	77	3	5	13	6	6	2	8	7	8	19	7	11	36	6	36	11	21	3	6	5	7	5	8	25	31	0	0	9	9	2	8	11	3	12	14	10	2	1	10	4	7	6	2	3	1	10	4	8	28	38	2	2	9	19	11	12	20	10	5	20	3	5	5	5	10
ENSG00000230658	KLHL7-AS1	KLHL7 antisense RNA 1 (head to head) [Source:HGNC Symbol;Acc:HGNC:43431]	8	30	18	2	13	1	32	12	7	15	6	12	13	119	164	16	4	12	27	47	25	54	26	10	29	3	15	1	9	18	32	42	6	29	30	8	10	15	6	19	7	17	10	35	0	18	15	37	10	14	19	30	20	17	5	18	29	23	2	12	18	18	8	10	19	12	5	126	114	12	18	15	31	11	71	20	21	23	78	18	23	29	41	29
ENSG00000230659	AL451074.5		0	0	0	0	0	0	0	0	0	0	0	0	0	0	0	0	1	0	0	0	0	0	0	0	0	1	0	2	0	0	0	0	0	0	0	2	0	0	0	0	0	0	0	2	0	0	0	0	0	0	0	0	0	0	0	0	0	0	0	0	0	0	0	0	1	0	2	0	0	0	0	0	0	0	0	0	0	0	0	0	0	2	0	0
ENSG00000230661	YY1P1	YY1 transcription factor pseudogene 1 [Source:HGNC Symbol;Acc:HGNC:45094]	0	0	22	13	3	2	3	4	2	15	32	11	5	0	6	8	3	2	2	1	4	3	4	8	11	3	6	2	2	7	0	6	1	5	0	6	1	5	7	3	2	1	5	5	0	0	7	4	3	4	4	3	6	1	4	6	2	2	6	2	9	12	3	4	1	2	0	0	4	0	0	12	11	0	0	6	10	0	0	3	8	2	2	5
ENSG00000230662	TNPO1P2	transportin 1 pseudogene 2 [Source:HGNC Symbol;Acc:HGNC:45121]	0	0	0	1	0	0	0	0	0	0	0	2	0	0	0	0	0	0	0	0	0	0	1	0	2	0	1	0	0	2	0	0	0	0	0	0	0	0	0	0	0	1	0	0	0	0	0	0	0	0	0	2	0	0	0	0	0	0	1	0	0	0	0	0	0	0	0	0	2	0	0	0	0	0	0	1	0	2	0	0	0	2	0	2
ENSG00000230663	FAM224B	family with sequence similarity 224 member B (non-protein coding) [Source:HGNC Symbol;Acc:HGNC:37737]	0	0	0	0	0	0	0	21	0	0	3	0	0	0	0	15	0	3	0	0	0	0	25	0	0	0	0	1	0	0	0	0	0	0	0	0	0	0	0	0	0	0	2	0	0	0	3	0	4	0	4	0	0	0	0	3	0	0	0	0	0	0	0	0	0	0	19	2	0	2	0	2	0	0	0	1	7	0	0	0	0	0	9	0
ENSG00000230665	THAP12P1	THAP domain containing 12 pseudogene 1 [Source:HGNC Symbol;Acc:HGNC:39563]	0	0	0	0	0	3	0	3	0	0	0	1	0	4	8	4	0	5	13	1	0	4	1	5	1	0	1	3	7	3	2	3	3	4	6	2	0	0	0	0	0	2	3	9	0	0	0	0	2	3	4	4	5	2	1	4	1	2	2	1	0	2	0	0	1	3	3	2	2	0	0	0	7	0	15	2	0	2	0	0	0	4	5	3
ENSG00000230666	CEACAM22P	carcinoembryonic antigen related cell adhesion molecule 22 pseudogene [Source:HGNC Symbol;Acc:HGNC:38029]	0	0	13	0	1	0	2	0	2	24	26	4	3	2	0	0	1	6	0	0	0	3	0	0	2	3	1	2	2	0	2	2	1	0	0	0	3	2	1	1	5	0	2	2	0	0	3	6	0	2	0	0	1	0	2	0	1	0	1	0	2	2	0	2	0	0	0	0	0	0	0	0	2	0	0	5	2	0	2	0	15	0	2	0
ENSG00000230667	SETSIP	SET-like protein [Source:HGNC Symbol;Acc:HGNC:42937]	8	0	0	1	0	0	0	1	0	0	0	0	2	2	0	0	0	2	2	1	3	0	2	2	2	1	1	0	1	4	0	0	0	0	0	2	0	0	1	0	3	0	2	2	0	0	5	0	0	0	0	0	0	1	1	1	1	0	0	1	0	2	0	1	1	3	2	0	2	0	2	0	0	0	2	0	2	4	2	0	0	2	2	4
ENSG00000230668	AL844175.1		0	0	0	1	0	0	0	0	0	0	0	0	0	2	0	0	0	0	0	0	0	0	0	0	0	0	1	0	0	0	0	0	0	0	0	0	0	0	0	0	0	0	2	0	0	0	0	2	3	0	0	0	1	0	0	0	0	3	0	0	0	0	2	0	0	0	0	3	0	0	0	0	0	0	0	0	0	0	0	0	0	0	0	0
ENSG00000230671	NDUFS5P5	NADH:ubiquinone oxidoreductase subunit S5 pseudogene 5 [Source:HGNC Symbol;Acc:HGNC:44043]	0	0	0	0	0	1	0	0	0	0	0	0	0	0	0	0	0	0	0	0	0	0	0	0	0	0	0	0	0	0	0	0	0	0	0	0	0	0	0	0	0	0	0	0	0	0	0	0	0	0	0	0	0	0	0	0	0	0	0	0	0	0	0	0	0	0	0	0	0	0	0	0	0	0	0	0	0	0	0	0	0	0	0	0
ENSG00000230673	PABPC1P3	poly(A) binding protein cytoplasmic 1 pseudogene 3 [Source:HGNC Symbol;Acc:HGNC:8560]	0	0	9	14	18	10	4	23	17	34	28	13	8	4	3	11	7	4	42	7	19	8	14	6	6	16	15	8	18	10	8	26	9	24	4	13	8	11	16	6	14	8	10	35	28	36	5	14	5	43	18	15	12	20	19	11	8	14	16	11	4	26	11	9	12	13	19	16	21	9	57	21	19	11	18	10	22	8	20	11	33	17	23	10
ENSG00000230676	AL353803.2		0	0	0	0	0	3	5	1	2	13	1	1	0	9	5	16	2	0	15	29	3	41	7	12	10	1	4	0	2	4	5	36	2	0	2	4	0	7	5	12	0	16	9	2	0	0	5	0	2	0	9	2	4	4	3	24	16	4	3	0	6	1	1	3	3	0	8	9	21	27	30	2	4	11	42	2	11	2	9	7	2	10	6	0
ENSG00000230679	ENO1-AS1	ENO1 antisense RNA 1 [Source:HGNC Symbol;Acc:HGNC:40214]	77	8	13	11	8	4	3	22	18	22	23	12	8	5	10	12	18	9	20	5	10	19	47	10	27	22	14	13	7	25	13	19	12	58	36	3	15	7	14	8	19	42	6	31	28	36	9	2	17	14	24	19	17	16	5	22	21	10	8	5	11	12	4	5	3	9	14	9	24	17	14	9	16	11	24	7	4	16	10	7	9	19	9	10
ENSG00000230680	AC004869.1		0	0	0	0	0	0	0	0	0	1	0	0	0	0	0	0	0	0	2	0	0	0	0	0	0	0	0	0	0	0	2	0	0	7	0	0	0	0	0	0	0	0	0	0	0	0	0	0	2	0	0	0	0	0	0	0	0	0	0	0	0	0	1	0	0	0	0	0	0	0	0	0	0	0	0	0	0	0	0	0	0	0	0	0
ENSG00000230681	CEACAMP4	carcinoembryonic antigen related cell adhesion molecule pseudogene 4 [Source:HGNC Symbol;Acc:HGNC:1826]	8	0	0	0	0	0	0	0	0	2	6	0	0	0	0	2	0	0	0	0	0	0	0	0	0	5	0	0	1	0	0	0	0	0	0	3	0	2	0	0	3	0	2	0	0	0	0	0	0	0	0	0	0	0	1	0	0	2	0	4	0	0	0	0	1	5	0	0	0	0	0	0	0	0	0	0	2	0	0	2	3	0	0	0
ENSG00000230682	GRPEL2P3	GrpE like 2 mitochondrial pseudogene 3 [Source:HGNC Symbol;Acc:HGNC:41971]	0	0	0	0	0	0	0	0	0	0	0	0	0	0	0	0	0	0	0	0	4	0	0	0	0	0	0	0	0	0	0	0	0	0	0	0	0	0	0	0	0	0	0	0	0	0	0	0	0	0	0	0	0	0	0	0	0	0	0	0	0	0	1	0	0	0	0	0	0	0	0	0	0	0	0	0	0	0	0	0	0	0	0	0
ENSG00000230683	DDTP1	D-dopachrome tautomerase pseudogene 1 [Source:HGNC Symbol;Acc:HGNC:44546]	0	0	22	6	5	7	3	12	4	12	19	17	1	5	10	13	6	4	12	7	11	4	8	5	5	11	10	8	18	5	6	7	9	11	9	19	7	11	10	7	17	16	13	17	10	18	15	4	8	9	9	8	21	8	9	18	11	14	13	11	3	13	10	9	6	6	8	7	24	9	18	9	11	11	30	9	15	10	4	9	10	8	18	6
ENSG00000230684	AL158207.2		16	0	44	5	4	11	0	12	7	9	19	11	7	6	5	21	6	4	11	3	6	8	10	14	37	5	14	8	8	20	2	9	12	7	16	34	8	18	17	2	3	6	17	13	10	36	19	16	10	20	17	13	21	19	23	17	20	11	8	19	11	26	24	10	12	18	10	6	17	8	8	11	11	31	18	9	16	19	4	13	21	7	11	6
ENSG00000230686	AC067945.2		0	0	0	1	0	0	0	0	0	0	0	1	0	0	0	0	0	0	0	0	0	0	0	0	0	0	0	1	0	0	0	0	0	0	0	0	0	0	0	0	0	0	0	6	0	0	0	0	0	0	0	0	0	0	0	0	0	0	0	0	0	0	0	0	1	0	0	0	0	0	0	0	0	0	2	0	0	0	0	0	0	5	0	0
ENSG00000230687	AL008626.1		0	0	0	1	0	0	0	0	1	0	1	0	0	0	0	0	0	0	0	0	0	0	0	0	0	0	0	0	0	0	0	0	0	0	0	0	0	0	0	0	0	0	0	0	0	0	0	0	0	0	0	0	0	0	0	0	0	0	0	0	0	0	0	0	0	0	0	0	0	0	0	0	0	0	0	0	0	0	0	0	0	0	0	0
ENSG00000230690	AC013402.1		0	0	0	0	0	0	0	0	0	0	0	2	0	0	0	0	0	0	0	0	0	0	0	0	0	0	0	0	0	0	0	0	0	0	0	0	0	0	0	0	0	0	0	0	0	0	0	2	0	0	0	0	0	0	0	0	0	0	0	0	0	0	0	0	0	0	0	0	0	0	0	0	0	0	0	1	0	2	0	0	0	0	0	0
ENSG00000230691	MRPL35P4	mitochondrial ribosomal protein L35 pseudogene 4 [Source:HGNC Symbol;Acc:HGNC:29707]	0	0	0	0	1	0	0	0	0	0	2	1	0	0	0	0	0	0	0	0	0	0	0	0	0	7	5	0	0	0	0	0	0	0	0	2	1	0	0	0	0	0	0	0	0	0	0	0	0	0	0	0	0	0	0	0	0	0	0	0	2	0	0	0	0	0	0	0	0	0	2	2	2	0	0	0	0	0	0	0	0	0	0	0
ENSG00000230694	AL450003.1		0	0	0	7	5	8	2	0	20	12	18	26	9	2	5	7	0	6	2	0	14	3	4	5	12	7	12	12	0	5	5	4	0	9	0	8	3	5	10	0	52	2	3	4	10	18	0	4	4	8	10	12	3	5	6	6	1	3	6	3	0	4	0	1	3	19	7	2	2	2	2	25	14	0	2	15	10	0	0	5	10	5	2	4
ENSG00000230695	AC012462.3		0	0	0	9	8	1	4	0	8	3	1	7	4	2	3	3	0	2	0	0	2	0	1	9	0	2	4	1	0	0	2	3	0	3	1	5	37	2	6	2	3	4	4	0	0	0	0	6	0	4	0	0	1	4	11	0	0	7	4	1	4	8	10	5	1	0	2	0	6	0	0	11	4	0	0	2	13	0	0	6	2	0	0	2
ENSG00000230696	AC011753.2		0	0	9	10	11	11	2	8	5	7	11	11	4	6	7	10	1	9	6	3	9	0	1	4	3	3	4	4	7	3	4	8	8	3	4	13	5	8	7	4	11	5	8	11	10	18	9	9	9	9	6	3	12	13	7	12	11	8	6	4	8	3	4	4	9	7	4	6	11	8	6	9	16	11	12	8	16	7	2	5	20	11	5	9
ENSG00000230697	SAP18P3	SAP18 pseudogene 3 [Source:HGNC Symbol;Acc:HGNC:51569]	0	0	0	1	0	2	0	4	1	3	4	1	1	0	1	2	2	0	2	0	1	2	2	0	0	0	3	1	5	0	0	0	1	2	1	0	0	2	1	2	3	1	2	3	0	0	0	0	0	0	2	1	2	0	1	1	2	0	0	2	2	1	0	0	1	3	0	2	2	3	6	4	0	0	0	1	2	2	2	0	3	2	0	2
ENSG00000230698	AC105935.2		0	0	9	2	4	60	5	2	1	12	6	19	14	7	6	22	6	9	2	9	3	26	20	86	68	15	4	3	40	14	7	8	23	62	7	53	3	85	42	0	0	8	44	20	0	18	63	9	48	23	13	22	22	9	62	10	13	46	49	60	65	20	80	32	58	0	2	0	6	11	6	3	6	0	5	1	61	16	0	44	45	17	23	190
ENSG00000230699	AL645608.3		0	0	0	101	1	12	3	7	18	3	8	1	4	0	3	6	1	1	6	0	11	75	5	12	55	0	4	5	7	3	0	3	2	61	3	5	1	4	4	2	45	0	5	67	0	0	7	9	5	3	2	2	4	4	5	1	1	2	11	7	0	1	1	2	1	2	3	0	2	0	4	3	18	0	0	2	7	5	0	5	0	4	0	15
ENSG00000230701	FBXW4P1	F-box and WD repeat domain containing 4 pseudogene 1 [Source:HGNC Symbol;Acc:HGNC:13609]	16	22	117	26	18	93	24	56	14	28	43	39	28	43	38	94	55	21	106	20	39	92	31	117	126	38	25	22	41	52	38	94	34	61	39	127	44	93	67	33	17	21	92	80	28	18	37	54	61	79	89	52	98	55	71	68	61	65	95	100	70	57	65	35	68	20	21	43	44	25	30	36	66	31	116	21	96	76	21	33	53	167	39	40
ENSG00000230702	AC107081.1		0	0	0	0	0	1	0	0	1	0	0	0	0	2	0	0	2	0	0	3	1	2	2	0	0	0	2	0	1	0	0	2	2	2	9	0	0	0	4	1	0	3	2	6	0	0	5	0	2	3	3	3	3	4	0	5	3	2	3	0	2	0	0	1	1	0	0	3	0	2	0	2	0	0	5	1	2	0	0	2	0	0	0	0
ENSG00000230703	AL591178.2		0	0	0	0	2	1	0	0	0	0	0	9	0	0	2	2	1	0	0	0	0	0	1	2	0	3	1	1	0	0	0	0	0	0	0	5	1	2	0	1	2	0	0	0	0	0	0	0	3	0	0	0	0	0	0	0	0	3	1	0	0	1	0	0	0	0	0	2	0	0	0	0	0	11	0	1	4	0	2	2	2	0	0	2
ENSG00000230704	AL021940.1		0	0	0	0	0	0	0	0	0	0	0	0	0	0	0	0	0	0	0	0	0	0	0	0	0	0	0	0	0	0	0	3	0	0	0	0	0	0	0	0	0	0	0	0	0	0	0	0	0	0	0	0	0	0	0	0	0	0	0	0	0	0	0	0	0	0	0	0	0	0	0	0	0	0	0	0	0	0	0	0	0	0	0	0
ENSG00000230706	AL035246.1		0	0	0	0	0	0	0	0	0	0	0	0	0	0	0	0	0	0	0	0	0	0	0	0	0	0	0	0	0	0	0	0	0	0	0	0	0	0	0	0	0	0	0	0	0	0	0	0	0	0	0	0	0	0	0	0	0	0	0	0	0	0	0	0	0	0	0	0	0	0	0	0	0	0	0	0	0	0	0	0	0	0	0	0
ENSG00000230707	AL589987.1		0	0	0	0	1	0	5	2	0	7	12	0	2	5	1	3	2	0	7	7	0	4	1	2	1	1	0	8	1	0	8	0	1	13	4	0	0	0	1	6	7	3	0	3	0	0	0	2	0	3	3	3	3	0	2	5	3	0	3	0	0	0	0	0	2	11	5	8	2	0	2	0	0	0	0	0	0	2	4	0	0	5	2	0
ENSG00000230709	AC104024.1		0	0	9	0	1	0	0	0	0	0	0	2	1	0	0	0	0	0	3	0	1	0	1	0	6	0	0	2	2	21	0	2	0	0	0	7	1	3	7	0	2	1	0	2	0	18	0	0	0	52	0	1	0	2	8	0	0	2	0	2	0	5	1	1	1	2	0	0	0	0	0	0	4	0	0	1	2	0	0	0	2	0	2	0
ENSG00000230710	LINC00332	long intergenic non-protein coding RNA 332 [Source:HGNC Symbol;Acc:HGNC:42049]	0	0	0	0	0	0	0	2	0	3	3	2	0	2	0	2	0	0	0	0	0	0	1	0	0	0	0	4	2	3	2	0	0	6	0	0	0	0	0	0	2	0	2	0	10	0	0	0	0	0	0	1	1	2	0	0	0	0	0	1	0	1	0	0	0	0	0	0	0	2	0	3	0	0	2	0	2	0	0	0	2	0	3	2
ENSG00000230711	CTAGE13P	CTAGE family member 13 pseudogene [Source:HGNC Symbol;Acc:HGNC:37298]	0	0	0	0	0	0	0	1	0	0	0	0	0	0	0	0	0	0	0	0	0	0	0	2	0	0	0	0	0	0	0	0	0	0	0	0	0	0	0	0	0	0	0	3	0	0	0	0	0	0	0	0	0	0	0	1	0	0	0	0	0	0	0	0	0	2	0	0	0	0	0	0	0	0	0	0	0	0	0	0	2	0	0	0
ENSG00000230712	GGTLC4P	gamma-glutamyltransferase light chain 4 pseudogene [Source:HGNC Symbol;Acc:HGNC:33428]	8	0	0	42	13	25	5	3	9	9	6	33	7	10	4	15	3	2	13	6	4	8	7	5	17	3	13	11	5	14	3	4	2	13	3	19	8	8	13	1	2	3	15	4	10	0	7	17	9	14	12	8	15	11	10	7	15	10	10	13	8	16	15	5	10	0	2	7	11	8	6	8	11	21	6	31	37	13	0	5	59	4	2	0
ENSG00000230714	AL355526.1		0	0	0	0	0	0	0	0	0	0	0	0	0	0	0	0	0	0	0	0	0	0	4	0	0	0	0	0	0	0	0	0	0	0	1	0	0	0	0	0	0	0	0	0	0	0	0	0	0	0	0	0	0	0	0	0	0	0	0	0	0	0	0	0	0	0	0	0	0	0	0	0	0	0	0	0	0	0	0	0	0	0	0	0
ENSG00000230715	AC018638.2		84	66	113	90	88	126	130	196	137	220	277	164	63	183	309	200	139	133	329	111	173	111	132	174	181	101	118	65	182	99	189	179	264	256	177	187	62	201	95	143	71	102	169	124	65	54	171	77	81	183	177	148	201	110	79	173	124	118	168	172	104	135	114	105	107	51	81	202	173	91	123	104	201	144	149	86	139	140	128	131	159	160	136	118
ENSG00000230716	KRT8P7	keratin 8 pseudogene 7 [Source:HGNC Symbol;Acc:HGNC:33361]	0	0	0	1	0	0	0	0	0	4	4	0	0	0	1	0	1	1	0	1	0	2	0	0	0	1	0	1	0	0	2	2	0	0	0	3	1	2	0	1	2	0	0	2	0	0	0	0	0	2	0	0	0	0	1	0	0	0	0	0	0	1	0	1	1	0	0	0	2	0	0	0	0	0	2	0	0	0	0	0	0	0	3	0
ENSG00000230718	AC114878.1		0	0	0	6	2	10	0	3	12	24	35	9	10	2	0	7	1	3	3	1	7	0	7	10	8	12	15	12	2	4	0	4	3	3	5	6	13	9	5	0	14	3	9	0	0	0	5	0	2	4	4	0	2	3	18	1	3	8	6	5	0	15	3	2	2	30	2	0	21	3	2	21	36	11	8	13	10	4	0	5	10	2	3	5
ENSG00000230720	AL451107.1		0	0	0	0	0	0	0	0	0	0	0	0	0	0	0	0	0	0	0	0	0	0	0	0	0	0	0	0	0	0	0	0	0	0	0	0	0	0	0	0	0	0	0	0	0	0	0	0	0	0	0	0	0	0	0	0	0	0	0	0	0	0	0	0	0	0	0	0	0	0	0	0	0	0	0	0	0	0	0	0	0	0	0	0
ENSG00000230721	AL049597.1		0	0	0	0	0	0	2	0	0	1	1	1	1	2	0	2	0	0	0	0	0	3	1	2	1	0	1	0	0	0	2	0	0	0	1	0	0	0	1	2	0	2	2	0	0	0	0	2	0	0	0	0	0	0	0	1	0	0	0	0	0	0	2	0	2	2	2	2	0	0	2	0	0	0	0	0	0	4	4	0	3	2	2	3
ENSG00000230724	LINC01001	long intergenic non-protein coding RNA 1001 [Source:HGNC Symbol;Acc:HGNC:38540]	61	8	31	25	11	28	13	37	47	33	80	33	24	29	51	35	30	35	78	16	23	31	30	19	45	22	19	29	42	32	57	31	38	57	54	36	15	31	37	43	47	17	36	36	19	0	41	17	25	35	44	33	60	35	18	70	43	28	43	35	27	42	17	26	19	73	22	34	43	33	33	34	38	72	69	32	31	45	42	29	47	50	41	31
ENSG00000230725	AL035252.2		0	0	5	0	0	3	0	0	0	11	4	0	0	0	0	6	0	1	6	1	0	3	7	2	0	0	0	1	2	2	4	2	1	12	0	0	0	0	4	0	42	0	2	0	0	0	0	0	3	14	15	8	3	14	1	6	9	2	3	2	0	1	1	1	0	0	0	0	0	3	4	2	0	0	15	2	0	11	0	0	2	8	8	0
ENSG00000230727	RBMY2WP	RNA binding motif protein Y-linked family 2 member W pseudogene [Source:HGNC Symbol;Acc:HGNC:23900]	0	0	0	0	0	0	0	0	0	0	0	0	0	0	0	0	0	0	0	0	0	0	0	0	0	0	0	0	0	0	0	0	0	0	0	0	0	0	0	0	0	0	0	0	0	0	0	0	0	0	0	0	0	0	0	0	0	0	0	0	0	0	0	0	0	0	0	0	0	0	0	0	0	0	0	0	0	0	0	0	0	0	0	0
ENSG00000230728	AL590093.1		16	8	0	2	0	7	2	1	6	6	12	3	3	25	14	8	8	0	2	3	2	5	13	3	3	2	2	1	4	3	9	5	10	5	12	3	3	3	2	8	3	11	6	16	0	0	9	0	9	3	10	8	13	11	5	14	13	8	4	4	9	3	1	3	4	2	2	0	22	6	6	9	12	0	8	3	3	13	5	10	3	14	14	4
ENSG00000230729	AL160270.1		0	0	5	29	1	2	3	7	0	3	6	2	3	4	6	2	3	0	0	7	8	2	0	4	5	0	5	6	1	5	0	2	1	8	2	0	1	2	5	7	13	3	2	5	0	0	3	26	6	5	2	3	3	4	3	1	3	0	3	7	0	3	1	4	1	16	6	3	21	0	0	0	9	11	0	2	0	0	4	0	5	2	36	2
ENSG00000230730	AC074011.1		0	0	0	2	4	2	2	0	4	18	7	8	19	0	3	2	4	9	9	1	2	3	0	3	6	7	5	4	1	4	0	3	0	10	1	5	7	4	8	3	2	0	2	0	0	0	0	7	2	5	2	4	3	1	5	2	0	2	4	3	2	3	3	0	2	7	2	0	2	0	8	7	14	11	2	13	4	0	0	2	5	16	3	2
ENSG00000230731	AL589745.1		0	0	0	1	1	7	2	3	2	2	4	2	0	2	2	6	0	0	3	2	0	3	0	6	0	0	1	1	2	4	5	0	1	17	0	2	1	3	5	1	2	9	4	0	0	18	3	17	3	9	3	2	1	7	4	2	2	3	3	0	2	1	3	2	2	3	2	0	19	3	2	2	4	0	0	0	3	2	2	2	2	4	3	29
ENSG00000230732	AC016949.1		61	0	18	31	35	55	9	45	49	91	106	43	19	42	51	61	46	26	92	25	50	122	41	66	85	31	69	27	92	43	21	44	49	60	52	60	22	64	28	27	56	35	87	89	38	36	51	32	24	65	74	52	86	56	60	82	51	43	57	68	37	67	54	54	45	33	41	63	80	66	103	47	79	103	119	65	89	64	34	82	84	89	96	62
ENSG00000230733	AC092171.2		175	110	341	332	222	140	251	160	75	386	314	324	262	260	271	235	148	522	509	163	417	314	135	191	323	452	486	306	225	193	413	175	213	856	187	137	428	192	189	347	402	267	133	245	204	142	157	147	175	192	240	223	221	238	118	297	244	135	152	191	127	158	214	177	136	337	373	342	344	146	109	181	350	299	173	380	164	177	361	116	113	166	164	140
ENSG00000230734	RPL10P3	ribosomal protein L10 pseudogene 3 [Source:HGNC Symbol;Acc:HGNC:23300]	0	0	0	0	1	0	0	0	1	2	0	1	1	2	0	0	0	1	0	3	1	0	0	0	1	0	0	0	0	0	0	0	2	4	0	0	0	0	0	2	2	1	0	3	0	0	0	0	2	0	3	0	0	0	1	0	0	0	0	2	0	1	2	0	0	2	0	2	0	0	0	0	0	0	0	0	0	0	0	0	0	4	0	3
ENSG00000230735	AC093423.2		8	0	26	7	15	5	6	11	5	18	32	36	13	2	7	10	6	11	13	0	10	13	10	4	6	13	13	16	5	25	4	4	3	12	2	26	14	12	21	7	8	7	6	43	0	18	7	12	5	11	10	13	11	12	35	13	7	11	3	13	0	61	5	13	5	16	4	3	26	8	6	17	21	52	3	19	21	4	0	16	39	23	2	5
ENSG00000230736	AL021937.1		0	0	0	2	3	7	25	8	6	12	18	13	6	10	7	17	2	2	30	3	17	18	8	12	10	3	7	7	7	8	9	3	2	12	3	8	5	8	4	3	4	3	4	6	0	0	3	4	6	11	3	9	17	7	6	12	8	5	3	4	3	12	8	2	3	6	5	17	12	5	0	8	19	11	24	13	10	7	5	2	16	35	17	9
ENSG00000230737	AC106870.2		0	0	0	0	0	5	0	1	0	1	0	0	0	0	0	3	2	0	0	0	3	0	7	5	5	0	0	0	6	0	0	0	2	4	0	9	0	3	4	0	0	1	10	3	0	0	0	0	0	2	0	1	0	0	3	0	2	2	6	10	2	0	5	0	0	0	0	2	0	0	2	0	0	0	2	0	2	4	0	0	0	2	0	2
ENSG00000230739	AL392003.2		0	0	0	0	1	0	0	1	1	0	0	1	0	0	1	0	0	4	0	1	1	0	1	0	0	5	0	1	0	2	0	0	0	2	1	0	5	0	0	0	2	0	0	2	0	0	0	7	0	0	2	1	0	1	0	0	2	2	0	0	0	0	0	0	0	0	2	0	0	0	2	0	0	0	5	1	2	0	2	0	0	0	0	19
ENSG00000230741	Z82173.1		0	0	5	4	5	7	4	1	0	3	6	5	1	2	5	3	4	3	3	3	2	3	2	6	1	1	1	1	3	4	3	2	1	3	0	6	0	8	4	1	2	2	5	10	0	18	3	9	3	4	3	6	5	4	7	4	0	6	3	5	2	8	5	2	4	0	3	8	9	2	6	6	7	0	9	2	6	2	0	0	2	10	11	3
ENSG00000230746	AC006007.1		0	0	0	0	0	0	0	0	0	0	0	0	0	0	0	0	0	0	0	0	0	0	0	0	0	0	0	0	0	0	0	0	0	3	0	0	0	0	0	0	0	0	0	0	0	0	0	0	0	0	0	0	0	0	0	0	0	0	0	0	0	0	0	0	0	0	0	0	0	0	2	0	0	0	0	0	0	0	0	0	0	0	0	4
ENSG00000230747	AC021188.1		0	8	44	46	11	9	6	0	38	27	36	28	81	5	9	10	4	32	4	2	12	4	14	12	5	6	30	16	24	24	14	3	7	9	4	17	17	10	19	5	3	7	9	8	47	36	13	16	8	19	4	8	7	6	22	4	7	5	7	10	6	23	10	20	7	9	10	6	9	8	4	11	14	0	5	30	16	5	0	7	17	10	3	9
ENSG00000230748	AL157714.1		0	0	0	0	0	76	0	2	0	2	1	0	0	0	0	0	9	0	2	0	0	10	7	10	11	0	2	0	19	2	0	0	2	18	3	156	0	12	33	0	0	0	261	3	0	0	199	6	46	2	2	0	0	2	21	0	0	132	101	49	168	72	2	74	100	0	0	0	2	0	0	0	0	0	0	0	2	0	2	44	2	0	2	0
ENSG00000230749	MEIS1-AS2	MEIS1 antisense RNA 2 [Source:HGNC Symbol;Acc:HGNC:40370]	0	0	9	6	17	19	5	8	8	12	24	35	7	2	1	28	1	7	9	8	52	40	7	8	34	11	33	14	3	6	4	4	1	12	2	17	3	8	7	2	28	5	11	161	10	18	0	44	10	7	19	11	12	6	15	6	7	17	11	5	8	9	5	2	6	9	0	8	9	8	2	40	33	11	15	15	47	2	2	6	28	62	0	22
ENSG00000230750	SDAD1P2	SDA1 domain containing 1 pseudogene 2 [Source:HGNC Symbol;Acc:HGNC:31404]	0	0	0	0	0	0	0	1	0	0	0	1	0	0	0	0	0	0	0	0	1	0	1	0	1	0	0	0	0	2	0	0	0	2	0	0	0	2	0	0	0	0	0	0	0	0	0	0	0	0	0	0	0	1	0	1	0	0	0	0	2	0	2	0	0	0	0	0	0	2	0	0	0	0	2	1	0	2	0	0	2	0	0	0
ENSG00000230751	AC007036.2		0	8	35	3	11	12	6	12	3	15	22	27	3	39	41	25	14	11	14	11	9	7	18	13	12	7	10	11	19	12	21	7	17	44	28	22	5	9	16	18	5	5	17	11	0	0	15	27	6	28	29	19	26	12	19	12	19	11	7	18	7	12	9	9	12	12	11	32	14	5	0	16	16	11	17	9	24	16	18	28	17	7	18	22
ENSG00000230753	ZNF341-AS1	ZNF341 antisense RNA 1 [Source:HGNC Symbol;Acc:HGNC:50736]	0	0	9	10	2	6	3	8	5	6	13	7	3	5	8	5	4	4	27	4	1	5	3	4	6	11	11	2	8	6	4	9	5	7	11	7	3	8	8	2	3	3	8	3	0	0	5	6	6	14	5	3	13	11	8	9	5	7	7	10	2	11	5	3	7	3	5	11	4	3	4	4	7	0	12	6	6	13	2	3	17	2	11	9
ENSG00000230755	MTATP6P23	mitochondrially encoded ATP synthase 6 pseudogene 23 [Source:HGNC Symbol;Acc:HGNC:52179]	0	0	0	0	0	0	0	0	0	3	0	0	0	0	0	0	0	0	0	0	0	0	0	0	0	0	0	0	0	0	0	0	0	0	0	0	0	0	0	0	0	0	0	0	0	0	0	0	0	0	0	0	0	0	0	0	0	0	0	0	0	0	0	0	0	2	0	0	0	0	0	0	0	0	0	0	0	0	0	0	0	0	0	0
ENSG00000230756	RHOQP3	ras homolog family member Q pseudogene 3 [Source:HGNC Symbol;Acc:HGNC:37837]	0	0	0	4	1	1	0	0	0	0	0	0	1	0	0	0	2	1	2	0	0	0	1	2	3	0	3	1	1	0	0	2	1	3	0	0	1	2	0	0	2	1	3	4	0	0	5	0	0	0	0	1	1	2	0	3	0	2	1	4	0	0	1	0	1	2	0	0	2	0	0	3	0	11	0	1	0	2	4	2	0	0	2	0
ENSG00000230757	NFU1P1	NFU1 iron-sulfur cluster scaffold pseudogene 1 [Source:HGNC Symbol;Acc:HGNC:44553]	0	0	0	0	0	0	0	0	0	6	11	0	0	0	0	0	0	0	0	0	0	0	1	0	0	0	0	0	0	0	0	0	0	0	0	0	0	0	0	0	0	0	0	0	0	0	0	0	0	0	0	0	0	0	0	0	0	0	0	0	0	0	0	0	0	0	0	0	0	0	0	0	0	0	0	0	0	0	0	0	0	0	0	0
ENSG00000230758	SNAP23P1	synaptosome associated protein 23 pseudogene 1 [Source:HGNC Symbol;Acc:HGNC:16561]	0	0	0	0	1	3	0	1	2	2	0	3	1	3	0	2	1	1	5	2	1	2	4	0	4	1	1	1	2	2	2	2	1	11	0	0	1	3	5	1	2	0	2	0	0	0	0	0	0	0	6	1	1	3	1	1	0	3	2	3	0	2	0	1	4	0	4	3	0	0	0	2	0	0	5	0	0	4	2	3	0	0	3	4
ENSG00000230759	AC095032.2		0	0	0	0	0	0	0	0	0	0	0	0	0	0	0	0	0	0	0	0	0	0	0	0	0	1	0	0	0	0	0	0	0	0	0	0	0	0	0	0	0	0	0	3	0	0	0	0	0	0	0	0	1	0	0	0	0	0	0	0	0	0	0	0	0	0	0	0	0	0	0	0	0	0	0	0	0	0	0	0	0	0	0	0
ENSG00000230764	MTND1P4	mitochondrially encoded NADH:ubiquinone oxidoreductase core subunit 1 pseudogene 4 [Source:HGNC Symbol;Acc:HGNC:42053]	0	0	0	0	0	0	0	0	0	0	0	0	0	0	0	0	0	0	0	0	0	0	0	0	0	0	0	0	0	0	0	0	0	0	0	0	0	0	0	0	0	0	0	0	0	0	0	0	0	0	0	0	0	0	0	0	0	0	0	0	0	0	0	0	0	0	0	0	0	0	0	0	0	0	0	0	0	0	0	0	0	0	0	0
ENSG00000230768	LINC01676	long intergenic non-protein coding RNA 1676 [Source:HGNC Symbol;Acc:HGNC:52464]	0	0	0	0	0	0	2	0	0	0	0	0	0	2	5	0	0	0	6	0	0	0	0	0	0	0	0	0	0	0	2	0	0	0	0	0	0	0	0	5	0	0	0	0	0	0	0	0	0	0	0	0	0	1	0	2	0	0	0	0	0	0	0	0	0	0	0	2	4	3	0	0	0	0	0	0	0	0	2	0	2	2	0	0
ENSG00000230769	Z98048.1		23	0	13	9	5	7	2	5	8	9	27	11	4	14	10	26	7	0	22	5	14	14	3	9	15	14	9	8	9	6	10	18	3	14	11	22	4	17	14	7	7	11	10	20	0	0	7	6	5	15	12	17	14	5	8	17	13	14	10	15	8	18	12	6	7	9	10	11	22	14	10	7	16	31	9	19	16	13	9	3	12	20	14	12
ENSG00000230772	VN1R108P	vomeronasal 1 receptor 108 pseudogene [Source:HGNC Symbol;Acc:HGNC:37432]	23	15	5	9	14	9	12	13	3	24	42	22	5	32	38	20	28	8	8	8	19	35	46	12	6	16	10	12	33	20	27	35	47	25	18	19	18	19	17	36	25	82	18	49	10	0	25	22	21	21	22	25	24	27	20	32	28	24	16	13	14	7	11	10	16	4	21	37	34	22	32	20	9	31	78	23	21	17	44	18	15	25	36	20
ENSG00000230773	AC092650.1		0	0	5	0	0	1	0	3	0	5	6	1	4	0	2	2	0	1	3	0	0	0	0	3	2	0	2	1	3	6	2	0	1	0	0	2	1	0	3	0	5	0	0	0	0	0	0	0	0	0	0	1	2	2	1	0	0	0	1	0	2	1	2	0	0	0	0	0	2	2	0	0	2	0	2	1	2	4	0	2	2	0	0	2
ENSG00000230777	RPS29P5	ribosomal protein S29 pseudogene 5 [Source:HGNC Symbol;Acc:HGNC:35584]	0	0	5	1	2	1	0	3	2	1	2	4	2	6	5	3	2	1	11	0	8	4	3	2	3	4	7	1	10	3	3	4	0	6	3	0	2	0	0	1	3	1	0	6	0	0	0	4	0	4	0	1	5	1	1	4	0	2	2	2	2	2	3	1	1	0	0	0	7	0	0	3	4	0	2	1	0	2	2	0	3	8	2	2
ENSG00000230778	ANKRD63	ankyrin repeat domain 63 [Source:HGNC Symbol;Acc:HGNC:40027]	0	0	0	6	1	0	7	4	1	0	0	1	7	6	5	2	3	2	0	1	4	3	7	2	5	0	2	1	6	0	0	5	4	2	6	3	0	0	1	1	16	0	2	51	0	0	0	0	0	3	0	1	0	0	2	0	1	0	0	0	0	0	0	0	0	0	2	0	2	0	0	0	0	0	0	0	2	2	0	0	0	2	0	5
ENSG00000230779	AL161636.2		0	0	0	0	0	0	0	0	0	0	0	0	0	0	0	0	0	0	0	0	0	0	0	0	0	0	0	0	2	0	0	0	0	2	0	0	0	0	0	0	0	0	0	0	0	0	0	0	0	0	0	0	0	0	0	0	0	0	0	0	0	0	0	0	0	0	0	0	0	0	0	0	0	0	0	0	0	0	0	0	0	0	0	0
ENSG00000230781	Z83820.1		0	0	5	0	0	0	0	0	0	0	0	0	0	0	0	0	0	0	10	1	0	0	1	0	0	0	0	0	1	0	0	0	0	0	0	0	0	0	1	0	0	0	0	0	0	0	0	6	0	0	0	0	0	1	0	0	0	0	0	0	0	0	0	0	1	0	0	0	0	0	0	0	0	0	2	0	0	0	0	0	0	0	0	0
ENSG00000230782	AL807761.4		23	8	0	20	6	29	3	31	25	20	34	30	10	10	52	58	28	12	93	8	18	27	19	49	18	12	13	8	52	27	15	23	37	36	35	44	4	34	30	9	17	50	53	66	19	0	45	16	16	22	39	27	42	31	20	38	17	32	26	29	11	23	15	17	27	6	15	32	58	22	16	22	14	11	86	8	19	46	23	18	6	35	30	18
ENSG00000230783	AC009961.3		8	8	5	10	8	8	2	12	1	9	13	6	1	13	17	5	12	5	7	2	2	4	2	13	8	2	6	4	5	0	4	2	6	6	7	12	3	8	10	6	4	8	8	18	19	0	9	4	2	3	7	9	14	4	4	6	8	7	6	11	4	10	15	5	9	2	11	3	6	8	8	9	7	0	15	5	8	16	4	10	9	13	21	4
ENSG00000230785	AC006326.1		0	0	0	0	0	0	0	0	0	0	0	0	0	0	0	0	0	1	0	0	0	0	0	0	0	0	0	1	0	0	0	0	0	0	0	0	0	0	0	0	0	0	0	0	0	0	0	0	0	0	0	0	0	0	0	0	0	0	0	0	0	0	0	0	0	0	0	0	0	0	0	0	0	0	0	0	0	0	0	0	0	0	0	0
ENSG00000230787	PSAT1P3	phosphoserine aminotransferase 1 pseudogene 3 [Source:HGNC Symbol;Acc:HGNC:43989]	0	0	0	1	1	0	0	4	1	3	6	14	2	0	0	2	0	1	2	0	7	0	5	0	0	4	1	2	1	2	2	0	0	3	0	0	1	6	1	0	2	0	2	0	0	0	0	11	0	2	2	1	0	1	2	0	1	0	1	0	0	1	2	1	1	0	2	0	0	2	0	12	0	0	0	3	0	0	0	0	8	0	0	6
ENSG00000230788	AL512661.1		0	0	0	0	0	0	0	0	0	0	0	0	0	0	0	0	0	0	0	0	0	0	0	0	0	0	0	0	0	0	0	0	0	0	0	0	0	0	0	0	0	0	0	0	0	0	0	0	0	0	0	0	0	0	0	0	0	0	0	0	0	0	0	0	0	0	0	0	0	0	0	0	0	0	0	0	0	0	0	0	0	0	0	0
ENSG00000230789	ARHGAP26-IT1	ARHGAP26 intronic transcript 1 [Source:HGNC Symbol;Acc:HGNC:41429]	0	0	9	7	6	6	6	3	14	38	56	21	13	9	14	16	3	5	13	4	11	7	5	3	5	9	13	4	5	6	5	16	1	31	4	11	7	3	6	9	7	5	3	3	10	0	5	6	5	9	7	4	14	4	8	8	5	10	6	10	4	12	3	5	5	16	2	7	17	12	16	22	23	21	2	20	15	5	0	9	15	10	6	9
ENSG00000230790	AC012456.2		0	8	5	0	0	0	0	0	0	3	2	1	0	2	1	0	0	0	4	0	0	2	1	0	4	1	1	0	1	2	2	3	2	4	0	0	1	3	1	1	0	1	2	0	0	0	0	0	0	2	0	0	1	0	1	2	0	2	0	1	2	1	1	0	0	2	0	2	4	0	2	6	2	0	2	1	2	0	0	5	3	0	0	2
ENSG00000230793	SMARCE1P5	SWI/SNF related matrix associated actin dependent regulator of chromatin subfamily e member 1 pseudogene 5 [Source:HGNC Symbol;Acc:HGNC:39734]	0	0	0	3	2	5	4	6	1	3	3	11	2	4	6	6	2	2	6	0	2	3	6	2	2	0	7	3	9	3	2	6	1	2	6	5	3	5	3	3	3	7	4	11	0	0	5	11	2	4	2	5	2	3	3	4	4	2	4	4	2	2	1	4	5	2	3	4	2	0	0	6	2	11	2	3	3	11	7	2	0	16	11	2
ENSG00000230794	AF015720.1		0	0	0	0	1	0	2	0	0	1	1	0	1	0	1	0	0	0	2	0	0	0	0	2	0	0	1	0	0	0	2	0	0	2	0	0	1	0	0	0	0	0	0	0	0	0	0	2	0	0	0	0	1	0	0	0	1	2	0	0	0	0	0	0	0	0	0	0	0	0	0	0	0	0	0	0	0	2	0	0	0	0	0	0
ENSG00000230795	HLA-K	major histocompatibility complex class I K (pseudogene) [Source:HGNC Symbol;Acc:HGNC:4969]	0	470	95	27	45	19	298	133	424	83	82	92	435	19	67	42	14	418	60	36	31	41	231	181	64	78	47	187	61	328	94	36	188	291	73	324	51	221	74	237	47	17	31	45	1213	991	37	256	132	328	26	248	78	286	538	118	167	721	73	306	500	659	24	202	362	52	49	18	246	92	134	258	57	93	25	64	381	122	120	27	156	46	20	153
ENSG00000230796	AC064862.1		0	0	0	0	0	0	0	0	0	0	0	0	0	0	0	0	0	0	0	0	0	0	0	0	0	0	0	0	0	0	0	0	0	0	0	0	0	0	0	0	0	0	0	0	0	0	0	0	0	0	0	0	0	0	0	0	0	0	0	0	0	0	0	0	0	0	0	0	0	0	0	0	0	0	0	0	0	0	0	0	0	0	0	0
ENSG00000230797	YY2	YY2 transcription factor [Source:HGNC Symbol;Acc:HGNC:31684]	39	22	48	86	56	99	63	217	101	112	143	89	61	95	123	81	42	38	104	97	95	88	57	73	64	63	116	95	81	32	42	77	59	40	63	56	48	95	67	110	62	97	113	104	28	54	85	82	49	50	102	70	75	45	75	77	57	97	102	82	59	70	107	55	78	90	120	102	185	66	61	63	199	268	93	54	103	79	86	117	84	83	94	89
ENSG00000230798	FOXD3-AS1	FOXD3 antisense RNA 1 (head to head) [Source:HGNC Symbol;Acc:HGNC:40241]	0	0	18	49	24	0	0	1	15	0	0	3	9	0	3	4	0	0	19	0	107	4	0	0	44	2	82	16	1	6	0	0	0	69	0	0	19	3	0	0	45	0	0	2	10	0	0	111	5	4	4	3	6	8	5	6	5	0	3	4	0	0	1	0	0	42	0	0	2	0	2	3	2	0	0	2	2	0	4	2	32	0	0	2
ENSG00000230799	AC007279.1		8	0	9	19	27	15	3	31	15	26	45	35	7	19	28	30	17	10	42	8	35	8	19	23	13	12	4	8	15	16	16	17	19	27	18	24	10	12	20	11	38	22	31	24	47	0	23	17	14	21	8	17	28	11	16	29	13	30	15	26	20	17	15	14	18	12	8	14	22	11	26	27	18	11	30	37	16	13	9	18	51	11	24	6
ENSG00000230801	AL160175.1		0	0	0	0	3	0	2	2	1	5	1	0	2	0	0	0	0	2	0	0	5	0	2	0	3	4	3	4	1	2	2	2	0	8	0	2	1	0	2	0	9	0	0	2	10	0	0	2	0	0	0	1	0	0	0	0	0	0	0	0	0	0	2	0	0	0	2	0	2	0	0	0	0	0	2	1	0	4	2	0	0	0	0	0
ENSG00000230803	AC097532.1		0	0	0	0	0	0	0	0	0	0	0	0	0	0	0	0	0	0	0	0	0	0	0	0	0	0	0	0	0	0	0	0	0	0	0	0	0	0	0	0	0	0	0	0	0	0	0	0	0	0	0	0	0	0	0	0	0	0	0	0	0	0	0	0	0	0	0	0	0	0	0	0	0	0	0	0	0	0	0	0	0	0	0	0
ENSG00000230804	C2orf27AP3	chromosome 2 open reading frame 27A pseudogene 3 [Source:HGNC Symbol;Acc:HGNC:50418]	0	0	0	0	0	0	0	0	0	0	0	0	0	0	0	3	0	0	2	0	0	0	0	0	0	0	0	0	1	0	2	2	0	2	0	0	0	0	0	0	2	0	0	0	0	0	0	0	0	0	3	0	0	0	0	0	0	2	1	0	0	0	1	0	0	0	0	0	0	0	0	0	0	0	2	1	0	0	0	0	0	0	0	0
ENSG00000230805	AL132709.1		0	0	0	1	0	7	0	9	0	0	0	2	0	0	0	0	0	0	0	0	18	76	0	0	0	0	0	3	3	0	0	0	4	0	0	4	3	0	0	0	3	0	7	8	0	0	7	0	0	0	2	0	0	0	0	0	0	0	3	1	0	1	1	6	0	0	2	0	0	0	0	0	0	0	0	7	0	0	0	0	0	5	2	0
ENSG00000230806	SRGAP2-AS1	SRGAP2 antisense RNA 1 [Source:HGNC Symbol;Acc:HGNC:40902]	0	0	9	9	6	9	0	4	5	23	26	24	14	3	7	5	2	9	12	5	12	3	2	2	17	19	57	17	3	9	0	13	2	11	2	12	5	4	5	2	7	3	3	12	38	0	3	9	0	9	3	2	4	5	10	5	4	6	6	7	2	12	4	2	5	17	2	4	36	5	4	29	16	11	3	22	11	2	2	7	24	37	0	2
ENSG00000230807	AC099535.1		0	0	0	1	0	0	0	4	1	2	3	4	1	0	0	3	1	1	0	0	1	0	2	3	1	1	1	0	0	2	0	4	0	0	0	0	3	0	1	1	0	1	0	2	0	0	0	0	0	0	2	0	1	0	2	2	0	2	0	0	0	1	0	0	0	0	0	0	4	2	0	2	0	0	2	0	0	0	0	0	0	0	2	0
ENSG00000230809	RPS6P15	ribosomal protein S6 pseudogene 15 [Source:HGNC Symbol;Acc:HGNC:36942]	0	0	0	0	0	4	0	0	0	0	1	6	0	0	1	0	0	0	0	0	0	0	1	0	0	0	0	2	0	0	0	0	0	0	0	4	0	0	0	0	0	0	0	0	0	0	0	0	0	2	0	1	1	0	3	0	0	0	1	1	0	0	1	0	0	0	0	0	0	0	0	2	0	0	0	0	2	0	0	2	2	0	0	0
ENSG00000230813	AL356583.3		0	0	5	1	0	1	0	0	1	1	0	0	0	0	0	0	0	0	0	0	0	0	0	2	0	1	0	0	2	0	0	0	0	0	0	0	0	0	1	0	0	0	0	0	0	0	0	0	0	0	0	0	0	0	0	0	0	0	1	1	0	0	0	0	0	0	0	0	0	0	0	0	0	0	0	0	0	0	0	0	0	0	0	0
ENSG00000230814	USP9YP24	ubiquitin specific peptidase 9 Y-linked pseudogene 24 [Source:HGNC Symbol;Acc:HGNC:38760]	0	0	0	0	0	0	0	0	0	0	0	0	0	0	0	0	0	0	0	0	0	0	0	0	0	0	0	0	0	0	0	0	0	0	0	0	0	0	0	0	0	0	0	0	0	0	0	0	0	0	0	0	0	0	0	0	0	0	0	0	0	0	0	0	0	0	0	0	0	0	0	0	0	0	0	0	0	0	0	0	0	0	0	0
ENSG00000230815	AL807757.1		0	8	13	9	6	11	4	5	10	7	23	7	5	8	10	19	9	8	19	3	6	8	5	5	12	6	9	7	11	11	9	15	8	8	7	11	3	7	5	4	9	16	16	22	10	0	13	6	9	3	12	13	11	10	7	12	12	6	6	7	6	11	3	5	10	6	4	4	14	6	8	15	11	11	20	15	19	2	7	6	14	11	2	17
ENSG00000230817	LINC01362	long intergenic non-protein coding RNA 1362 [Source:HGNC Symbol;Acc:HGNC:50596]	0	8	35	0	1	2	0	13	1	3	6	3	7	3	8	28	7	3	25	5	1	0	1	12	5	0	2	0	12	18	8	6	8	23	7	4	0	9	5	4	0	11	5	4	0	0	11	4	4	21	20	16	13	16	4	18	13	3	13	8	2	6	1	2	7	2	5	0	7	3	10	0	0	0	6	0	4	14	0	3	0	10	5	53
ENSG00000230818	MTND2P16	mitochondrially encoded NADH:ubiquinone oxidoreductase core subunit 2 pseudogene 16 [Source:HGNC Symbol;Acc:HGNC:42117]	0	0	0	1	2	3	0	1	0	1	0	0	0	0	5	2	0	0	0	1	0	0	0	4	0	0	2	0	1	0	0	6	0	3	3	0	0	2	0	0	0	3	0	0	0	0	3	0	0	2	0	0	2	0	1	0	0	2	3	0	0	0	0	0	1	0	0	0	16	2	0	3	0	0	0	0	0	0	0	0	0	0	5	0
ENSG00000230819	ZNF736P5Y	zinc finger protein 736 pseudogene 5 Y-linked [Source:HGNC Symbol;Acc:HGNC:38597]	0	0	0	0	0	0	0	0	0	0	0	0	0	0	0	0	0	0	0	0	0	0	0	0	0	0	0	0	0	0	0	0	0	0	0	0	0	0	0	0	0	0	0	0	0	0	0	0	0	0	0	0	0	0	0	0	0	0	0	0	0	0	0	0	0	0	0	0	0	0	0	0	0	0	0	0	0	0	0	0	0	0	0	0
ENSG00000230820	AC000362.1		0	0	0	0	4	1	0	0	0	0	0	1	0	0	0	3	0	0	2	0	0	0	0	2	1	0	0	0	0	0	0	0	1	3	0	2	0	2	0	0	0	1	2	0	0	0	0	0	2	0	2	0	2	0	0	3	0	2	0	1	0	0	0	0	0	0	0	2	0	0	2	4	2	0	2	1	0	0	0	0	0	0	0	0
ENSG00000230821	AC245291.2		0	0	0	1	0	0	0	0	0	2	5	0	0	2	0	2	0	0	2	0	0	0	0	2	0	0	0	0	0	0	0	0	0	0	0	0	0	0	0	0	0	0	0	0	0	0	0	0	0	0	0	0	1	0	0	0	0	0	0	0	0	0	1	0	0	0	0	0	0	0	0	0	0	0	0	0	0	0	0	0	0	0	3	0
ENSG00000230823	CBX1P1	chromobox 1 pseudogene 1 [Source:HGNC Symbol;Acc:HGNC:38655]	8	0	0	1	4	1	2	4	1	2	10	6	2	3	11	6	3	1	12	2	2	3	5	6	3	3	8	0	9	0	7	2	3	10	4	8	1	2	2	5	0	4	5	3	0	0	7	11	2	5	4	2	5	4	1	2	4	4	7	4	0	4	5	5	4	2	3	6	24	2	2	9	4	0	3	3	4	5	7	3	2	11	9	3
ENSG00000230825	AC005532.1		0	0	5	12	8	1	2	4	6	8	12	15	3	4	9	8	1	3	83	1	9	8	7	3	12	17	10	23	11	10	5	5	2	154	3	5	10	3	1	5	4	7	6	12	0	36	0	6	4	7	5	6	5	4	1	8	5	2	3	4	7	6	2	0	1	2	14	4	17	0	12	8	7	11	6	8	0	10	5	3	23	16	2	9
ENSG00000230826	AL390774.2		16	0	13	13	5	16	3	11	24	21	45	33	10	7	10	28	20	7	23	7	20	9	21	22	21	16	12	11	23	14	4	25	12	21	12	28	12	15	9	5	8	17	13	32	28	36	15	11	11	17	10	20	26	7	20	14	8	12	9	15	7	11	10	10	8	26	8	9	36	21	37	13	21	0	28	21	25	25	12	14	32	19	23	11
ENSG00000230828	AL583843.1		0	0	0	0	0	0	0	0	0	0	1	0	0	0	0	0	0	0	0	0	0	0	1	0	0	0	0	0	0	0	0	0	0	0	0	0	0	2	0	0	0	0	0	2	0	0	0	0	0	0	0	0	0	0	0	0	0	0	0	0	0	0	0	0	0	0	0	0	0	0	0	0	0	0	0	0	0	0	0	0	0	0	0	0
ENSG00000230829	AC025181.1		0	0	0	0	0	0	0	0	0	0	1	0	0	0	0	0	0	0	2	0	0	0	0	0	1	1	1	1	0	0	0	2	0	0	0	2	0	0	1	0	0	0	0	0	10	0	0	0	0	0	0	1	2	0	3	0	0	0	1	0	0	0	0	0	0	2	0	0	0	0	0	0	0	0	0	0	0	0	0	0	0	0	0	0
ENSG00000230830	ARPP21-AS1	ARPP21 antisense RNA 1 [Source:HGNC Symbol;Acc:HGNC:40785]	0	0	0	0	0	1	0	0	0	0	0	4	0	0	0	0	0	0	0	0	0	0	0	0	0	0	0	0	0	0	2	0	0	0	0	0	8	0	0	1	2	0	0	0	0	0	0	0	0	0	0	0	0	0	0	0	0	0	0	0	0	1	0	0	0	0	0	0	2	0	0	3	0	0	0	0	0	0	0	0	0	0	0	0
ENSG00000230831	AC007349.2		0	0	5	4	2	1	3	4	3	6	9	2	4	6	6	26	1	4	2	0	3	0	7	2	3	0	2	3	8	4	3	7	4	2	4	2	2	0	5	3	2	2	2	4	0	0	0	2	5	15	12	9	15	4	3	13	5	0	3	2	2	3	0	0	1	4	3	8	4	14	6	3	4	0	8	0	3	0	0	5	2	7	5	0
ENSG00000230832	AC241584.1		0	0	0	4	2	1	0	0	1	3	3	0	0	0	0	0	3	1	0	0	0	2	0	0	13	2	0	4	0	3	2	0	1	0	0	0	0	0	0	0	5	1	0	0	0	0	3	2	2	0	0	0	0	0	0	0	0	2	1	1	0	2	0	0	1	2	2	3	0	0	0	0	0	0	0	1	2	2	0	0	0	0	0	0
ENSG00000230833	RPEP3	ribulose-5-phosphate-3-epimerase pseudogene 3 [Source:HGNC Symbol;Acc:HGNC:44522]	0	22	5	2	6	9	3	5	0	7	9	9	3	4	18	21	14	2	5	0	10	8	6	10	12	6	8	2	6	4	6	2	5	8	15	15	7	12	6	2	3	6	10	19	0	0	19	6	10	7	9	17	16	3	9	14	10	7	13	10	20	11	4	9	9	3	5	12	7	17	8	11	9	11	2	3	6	26	5	7	8	8	27	2
ENSG00000230834	AC068580.2		0	0	0	0	0	0	0	0	1	0	0	0	0	2	0	0	0	0	0	0	0	0	0	0	0	0	0	0	0	0	0	0	0	0	0	0	0	0	0	0	0	0	0	0	0	0	0	0	0	0	0	0	0	0	0	0	0	0	0	0	0	0	0	0	0	0	0	0	0	0	0	0	0	0	0	0	0	0	0	0	0	0	0	0
ENSG00000230835	AP001187.1		0	0	0	0	1	0	0	1	0	0	0	0	0	2	1	2	1	0	0	0	2	0	4	0	3	1	0	0	0	2	0	2	2	2	1	0	1	0	0	0	0	3	0	0	0	0	0	2	0	0	2	0	1	1	0	0	3	0	0	0	2	0	1	0	0	0	0	2	0	0	0	0	0	0	0	0	0	0	0	3	0	2	0	2
ENSG00000230836	LINC01293	long intergenic non-protein coding RNA 1293 [Source:HGNC Symbol;Acc:HGNC:50362]	16	22	18	10	18	24	3	29	29	26	42	40	1	0	0	55	13	9	7	6	27	3	97	9	2	18	2	9	46	12	0	30	34	42	18	16	5	15	14	0	55	27	42	2	0	0	37	16	8	2	32	0	0	8	0	1	16	18	8	0	3	25	1	16	16	10	10	0	0	18	22	3	2	11	49	6	11	25	17	83	20	0	0	17
ENSG00000230837	RPL31P2	ribosomal protein L31 pseudogene 2 [Source:HGNC Symbol;Acc:HGNC:16575]	0	8	0	2	1	2	2	7	1	2	4	3	2	8	5	4	3	5	18	2	2	2	3	0	3	2	2	4	5	2	3	2	5	0	6	4	2	2	2	6	3	2	6	3	0	18	3	2	3	0	7	4	6	0	1	4	3	9	8	3	11	6	5	6	4	3	4	2	4	5	4	0	2	0	2	3	8	8	2	2	3	5	9	6
ENSG00000230838	LINC01614	long intergenic non-protein coding RNA 1614 [Source:HGNC Symbol;Acc:HGNC:51847]	8	8	0	295	671	9	6	4	859	54	70	135	113	0	35	0	0	67	4	2	7	13	18	8	1	87	351	39	9	0	2	4	1	6	0	21	512	29	41	4	8	3	6	2	112	71	9	4	0	0	2	9	1	0	27	0	0	4	25	10	2	5	17	10	28	9	11	0	43	5	2	296	182	62	0	181	74	5	2	95	70	0	0	33
ENSG00000230839	AL121760.1		0	15	0	4	1	0	0	0	7	1	5	9	10	3	32	0	0	3	0	0	3	0	1	0	5	3	3	6	1	2	2	0	0	0	0	2	3	3	1	1	3	0	3	0	10	18	0	0	0	3	0	3	1	2	1	0	0	0	1	1	0	1	2	0	1	9	0	0	2	0	16	11	2	0	0	2	2	0	2	3	4	4	0	3
ENSG00000230840	AC097463.2		0	0	0	0	0	0	0	0	0	0	0	0	0	0	0	0	0	0	0	0	0	0	0	0	0	0	0	0	0	0	0	0	0	0	0	0	0	0	0	0	3	0	0	0	0	0	0	0	0	0	0	0	0	0	0	0	0	0	0	0	0	0	0	0	0	0	0	0	0	0	0	0	0	0	0	0	0	0	0	2	0	0	0	0
ENSG00000230841	RPL23AP15	ribosomal protein L23a pseudogene 15 [Source:HGNC Symbol;Acc:HGNC:36486]	0	0	0	0	0	0	0	0	0	3	1	0	0	0	1	0	0	0	6	0	2	0	0	0	0	1	0	0	0	0	0	0	0	2	0	0	1	0	1	0	2	0	0	12	0	0	0	2	2	0	0	0	0	2	0	0	0	0	0	0	2	0	0	0	0	0	0	0	0	0	4	0	4	0	0	0	2	0	2	0	0	2	0	0
ENSG00000230843	AL139824.1		0	0	0	0	0	0	0	0	0	0	0	0	0	0	0	0	0	0	0	0	0	0	0	0	0	0	0	0	0	0	0	0	0	0	0	0	0	0	0	0	0	0	0	0	0	0	0	0	0	0	0	0	0	0	0	0	0	0	0	0	0	0	0	0	0	17	0	0	0	0	0	0	0	0	0	0	0	0	0	0	0	0	0	0
ENSG00000230844	ZNF674-AS1	ZNF674 antisense RNA 1 (head to head) [Source:HGNC Symbol;Acc:HGNC:44266]	61	118	57	91	41	71	112	101	62	64	81	46	27	173	154	119	170	56	160	187	135	176	294	86	53	91	81	101	103	73	178	173	171	60	120	60	120	83	72	172	55	239	86	136	65	89	93	42	114	116	110	120	135	158	65	171	187	86	96	82	96	69	59	98	65	39	104	173	256	116	99	84	139	114	193	109	53	172	307	91	149	160	164	77
ENSG00000230845	GSTA10P	glutathione S-transferase alpha 10 pseudogene [Source:HGNC Symbol;Acc:HGNC:49904]	0	0	0	0	0	0	0	0	0	0	0	1	0	0	1	0	0	0	0	0	0	0	0	0	0	0	0	0	0	0	0	0	0	0	1	0	0	0	0	0	0	0	0	0	0	0	0	0	0	0	0	0	0	0	0	0	0	0	0	0	0	0	0	0	0	0	0	0	0	0	0	0	0	0	0	0	0	0	0	0	0	0	0	0
ENSG00000230846	AL158154.1		0	0	0	0	0	0	0	0	0	0	0	0	0	0	0	0	0	0	0	0	0	0	0	0	0	0	0	0	0	0	0	0	0	0	0	0	0	0	0	0	0	0	0	0	0	0	0	0	0	0	0	0	0	0	0	0	0	0	0	0	0	0	0	0	0	0	0	0	0	0	0	0	0	0	0	0	0	0	0	0	0	0	0	0
ENSG00000230847	AC044797.1		69	8	0	11	8	14	0	20	12	42	55	10	20	46	1	38	3	8	81	2	2	3	30	18	3	8	8	5	58	63	0	91	6	4	233	42	5	24	23	6	13	17	24	153	0	0	25	0	18	58	40	27	73	34	27	44	34	15	2	10	13	31	6	16	6	12	3	67	41	44	68	16	7	11	6	12	16	4	13	2	5	65	107	31
ENSG00000230848	AL360268.2		0	0	0	0	0	0	0	0	0	0	0	0	0	0	0	0	0	0	0	0	1	0	0	0	0	0	0	0	0	0	0	0	0	0	0	0	1	0	1	0	0	0	0	0	0	0	0	0	0	0	0	1	0	0	0	0	0	0	0	0	0	0	0	0	0	0	0	0	0	0	0	0	0	0	0	0	0	0	0	0	0	0	0	0
ENSG00000230849	GOT2P2	glutamic-oxaloacetic transaminase 2 pseudogene 2 [Source:HGNC Symbol;Acc:HGNC:4435]	0	0	5	1	3	0	2	0	2	7	7	3	1	0	3	0	1	1	2	0	0	2	0	0	2	1	3	1	1	2	0	0	0	5	0	4	2	2	0	2	2	5	0	2	0	0	0	2	0	0	2	0	0	4	5	0	0	2	0	3	0	0	0	1	0	0	0	0	6	0	0	2	0	0	2	3	0	4	0	2	3	4	0	0
ENSG00000230851	AP006294.1		0	0	0	0	0	0	0	0	0	0	0	0	0	0	0	0	0	0	0	0	0	0	0	0	0	0	0	0	0	0	0	0	0	0	0	0	0	0	0	0	0	0	0	0	0	0	0	0	0	0	0	0	0	0	0	0	0	0	1	0	0	0	0	0	0	0	0	0	0	0	0	0	0	0	0	0	0	0	0	0	0	0	0	0
ENSG00000230852	AL161621.1		0	0	0	0	0	0	0	2	1	1	1	1	0	0	0	0	0	0	0	0	0	0	0	0	0	0	0	1	0	0	0	0	0	0	0	0	0	0	0	0	0	0	0	0	0	0	0	0	0	0	0	0	0	0	0	0	0	0	0	0	0	0	0	0	0	0	0	0	0	0	0	0	0	0	0	0	0	0	0	0	0	0	0	0
ENSG00000230853	RPL10P11	ribosomal protein L10 pseudogene 11 [Source:HGNC Symbol;Acc:HGNC:36565]	0	0	0	0	0	0	0	1	0	1	0	0	0	0	0	0	0	0	0	0	0	0	0	0	0	0	0	0	0	0	0	0	1	0	0	0	0	0	0	2	0	0	0	0	0	0	0	0	0	2	0	0	0	0	0	0	0	0	0	0	0	0	0	0	0	0	0	0	0	0	0	0	0	0	0	0	0	0	0	0	0	0	0	0
ENSG00000230854	USP9YP20	ubiquitin specific peptidase 9 Y-linked pseudogene 20 [Source:HGNC Symbol;Acc:HGNC:38767]	0	0	0	0	0	0	0	0	0	0	0	0	0	0	0	0	0	0	0	0	0	0	0	0	0	0	0	0	0	0	0	0	0	0	0	0	0	0	0	0	0	0	0	0	0	0	0	0	0	0	0	0	0	0	0	0	0	0	0	0	0	0	0	0	0	0	0	0	0	0	0	0	0	0	0	0	0	0	0	0	0	0	0	0
ENSG00000230859	YRDCP3	yrdC N(6)-threonylcarbamoyltransferase domain containing pseudogene 3 [Source:HGNC Symbol;Acc:HGNC:39921]	0	0	0	0	0	0	0	0	0	0	0	0	0	0	0	0	0	0	0	0	0	0	0	0	0	0	0	0	0	0	0	0	0	0	0	0	0	0	0	0	0	0	0	0	0	0	0	0	0	0	0	0	0	0	0	0	0	0	0	0	0	0	0	0	0	0	0	0	0	0	0	0	0	0	0	0	0	0	0	0	0	0	0	0
ENSG00000230860	CCNB1IP1P2	cyclin B1 interacting protein 1 pseudogene 2 [Source:HGNC Symbol;Acc:HGNC:37694]	0	0	0	1	0	0	0	1	0	0	0	0	0	0	0	2	0	0	5	0	0	2	0	0	0	0	0	0	1	2	2	0	0	4	0	0	0	0	0	0	0	0	0	6	0	0	0	0	0	0	2	0	2	5	0	0	0	0	1	0	0	0	0	0	0	0	0	0	0	2	0	0	0	0	0	0	0	0	0	0	0	0	2	0
ENSG00000230863	AL096829.2		8	0	0	0	1	0	0	0	4	0	0	0	0	0	0	2	0	0	0	1	0	0	0	0	0	6	0	1	0	0	0	2	0	0	0	0	0	0	0	0	0	0	2	2	0	0	3	0	0	0	2	0	0	0	0	0	0	0	0	0	0	0	0	2	0	0	0	2	2	0	0	0	0	0	0	1	0	2	2	0	2	0	2	35
ENSG00000230864	AC099567.1		0	0	0	0	0	0	0	0	0	0	0	0	0	0	0	0	0	0	0	0	0	0	0	0	0	0	1	1	0	0	0	0	0	0	0	0	0	0	0	0	0	0	0	0	10	0	0	0	0	0	0	0	0	0	0	0	0	0	0	0	0	0	0	0	0	0	0	0	0	0	0	2	0	0	0	0	0	0	0	0	0	0	0	0
ENSG00000230865	TSEN15P1	tRNA splicing endonuclease subunit 15 pseudogene 1 [Source:HGNC Symbol;Acc:HGNC:43962]	0	0	0	0	0	0	0	0	0	0	0	0	0	0	0	0	0	1	2	0	0	0	0	0	0	0	0	0	0	0	0	2	1	0	0	0	0	0	0	1	0	0	0	0	0	0	0	0	0	0	0	0	0	0	1	0	0	0	0	0	0	0	0	0	0	0	0	0	2	0	0	0	0	0	0	0	0	0	0	0	0	0	0	0
ENSG00000230866	LINC02558	long intergenic non-protein coding RNA 2558 [Source:HGNC Symbol;Acc:HGNC:53597]	0	0	0	1	0	0	0	0	0	0	1	0	0	0	0	0	1	0	0	0	0	0	0	0	1	0	0	1	0	0	3	0	0	0	0	0	0	0	0	0	0	0	0	0	0	0	0	2	0	0	0	0	0	0	0	0	0	0	0	0	0	0	0	0	0	0	0	0	0	0	0	0	0	0	0	0	0	0	0	0	0	0	0	2
ENSG00000230867	AL157884.1		0	0	0	0	0	0	0	0	1	0	0	0	0	0	2	0	0	0	0	0	0	0	0	0	0	0	0	0	0	0	0	0	0	0	0	2	0	0	0	0	0	0	0	0	0	0	0	0	0	0	0	0	0	0	0	0	0	0	0	0	0	0	0	0	0	0	0	0	2	0	0	0	0	0	0	0	2	0	0	0	0	2	0	0
ENSG00000230869	AGAP10P	ArfGAP with GTPase domain ankyrin repeat and PH domain 10 pseudogene [Source:HGNC Symbol;Acc:HGNC:23659]	0	0	5	2	8	5	6	19	3	9	13	4	5	9	9	6	9	9	7	8	3	5	17	5	1	3	12	9	10	4	12	3	21	11	15	4	3	10	12	3	5	11	5	9	10	0	5	6	10	10	5	12	15	6	6	5	4	5	3	10	4	12	5	10	11	9	2	7	14	2	12	11	6	21	27	6	10	10	13	10	5	19	14	4
ENSG00000230870	FBXW11P1	F-box and WD repeat domain containing 11 pseudogene 1 [Source:HGNC Symbol;Acc:HGNC:1145]	0	8	0	1	2	1	4	4	1	8	12	5	4	3	7	7	1	2	10	2	2	11	5	0	14	6	11	4	5	4	8	5	9	4	8	2	4	4	1	10	3	3	3	4	0	0	5	4	0	4	0	2	3	3	5	1	7	0	3	5	3	3	4	4	2	4	5	14	2	2	2	0	2	0	9	4	2	2	10	5	5	4	6	13
ENSG00000230871	RPS6P23	ribosomal protein S6 pseudogene 23 [Source:HGNC Symbol;Acc:HGNC:39581]	0	0	0	0	0	0	0	0	0	0	0	0	0	0	0	0	0	0	0	0	0	0	0	0	0	0	0	0	0	2	0	0	0	2	0	0	0	0	0	0	12	0	0	2	0	0	3	0	0	0	0	0	1	0	0	0	0	0	0	0	0	0	0	0	0	0	0	0	0	0	0	0	0	0	0	0	0	0	0	0	0	0	0	0
ENSG00000230872	MFSD13B	major facilitator superfamily domain containing 13B [Source:HGNC Symbol;Acc:HGNC:52163]	16	15	39	20	15	28	6	32	13	53	94	28	16	22	88	73	36	12	47	20	13	18	66	59	62	10	14	5	48	21	11	48	52	89	46	35	8	62	50	14	19	45	57	77	10	0	39	24	27	51	77	77	88	61	26	87	69	49	48	58	36	26	37	32	37	16	49	71	56	35	45	31	30	83	153	26	52	78	41	61	34	67	66	40
ENSG00000230873	STMND1	stathmin domain containing 1 [Source:HGNC Symbol;Acc:HGNC:44668]	0	8	0	1	0	0	2	0	5	0	1	0	0	0	1	0	0	1	2	2	1	0	0	0	1	0	0	0	3	0	0	0	0	4	0	0	0	0	0	3	0	0	0	0	0	0	0	0	0	0	0	0	0	0	0	0	0	0	0	1	0	0	1	0	0	2	0	0	0	0	2	0	0	0	0	0	0	0	0	0	0	0	2	0
ENSG00000230876	LINC00486	long intergenic non-protein coding RNA 486 [Source:HGNC Symbol;Acc:HGNC:42946]	0	0	0	0	2	1	0	4	4	2	2	1	0	0	4	6	0	0	7	1	1	2	4	2	1	1	0	0	3	0	4	3	1	3	2	2	1	5	2	1	0	5	0	3	0	0	0	2	4	4	2	3	5	3	0	2	2	2	3	1	3	2	3	1	3	0	4	4	4	0	2	2	0	0	5	0	0	2	0	2	2	4	0	3
ENSG00000230879	RBMX2P4	RNA binding motif protein X-linked 2 pseudogene 4 [Source:HGNC Symbol;Acc:HGNC:39926]	0	0	0	0	2	0	0	0	0	2	0	1	0	0	1	0	0	0	0	0	0	0	0	0	0	0	2	0	0	0	0	0	0	4	0	2	0	0	0	0	0	1	0	0	0	0	0	0	0	0	0	0	0	0	0	0	0	0	0	0	0	0	0	0	0	0	0	0	2	2	2	0	0	0	0	1	0	0	0	0	0	2	0	0
ENSG00000230881	AL445933.2		8	0	18	7	1	3	0	0	4	0	4	2	11	0	3	4	2	4	10	0	2	2	3	3	0	5	3	5	3	3	0	3	3	0	6	7	3	2	8	0	0	3	5	4	0	0	0	0	3	10	6	2	9	5	5	3	3	3	3	3	0	2	3	2	2	4	0	0	6	2	0	3	7	0	6	8	2	0	0	0	8	2	0	29
ENSG00000230882	AC005077.4		77	8	0	76	16	3	53	60	24	44	21	16	14	71	119	46	75	20	146	75	13	36	58	18	6	18	2	4	61	18	87	39	74	143	140	5	3	19	30	52	3	28	11	64	19	0	13	0	21	47	65	70	65	58	9	79	61	10	19	51	49	1	4	11	10	5	34	37	72	38	14	7	42	52	59	11	3	170	62	20	67	74	101	18
ENSG00000230886	HMGB1P25	high mobility group box 1 pseudogene 25 [Source:HGNC Symbol;Acc:HGNC:39116]	0	0	0	0	0	0	0	2	0	0	0	0	0	0	0	0	0	0	0	0	0	0	0	0	1	0	0	0	0	0	0	0	1	0	0	0	0	0	0	0	0	0	0	0	0	0	0	0	0	0	0	0	0	0	0	0	0	0	0	0	0	0	0	0	0	0	0	0	0	0	0	0	0	0	0	0	0	0	0	0	0	0	2	0
ENSG00000230889	SHC1P1	SHC adaptor protein 1 pseudogene 1 [Source:HGNC Symbol;Acc:HGNC:10841]	0	0	0	0	0	0	0	0	0	0	0	0	0	0	1	0	0	1	0	0	0	0	1	0	0	0	0	0	3	0	0	0	0	0	0	0	0	0	0	0	2	1	2	0	0	0	0	0	0	0	0	0	1	0	0	0	0	0	0	0	0	0	0	0	0	0	0	0	2	0	0	0	0	0	0	0	0	2	0	0	0	0	0	0
ENSG00000230891	LINC00692	long intergenic non-protein coding RNA 692 [Source:HGNC Symbol;Acc:HGNC:27708]	0	0	0	1	0	0	0	0	0	1	1	0	0	0	1	0	0	0	0	0	0	0	1	0	0	0	0	0	0	3	2	0	0	0	0	0	0	0	1	0	0	0	0	0	0	0	0	0	0	0	0	0	0	0	0	0	0	0	0	3	0	0	0	0	0	0	0	0	0	0	0	0	0	0	0	0	2	0	0	0	2	0	0	0
ENSG00000230894	AL133284.1		31	0	61	10	8	5	4	15	9	10	47	47	8	7	16	24	8	7	16	3	13	11	5	16	36	6	9	6	21	14	5	122	14	46	18	38	0	5	11	6	24	41	21	65	10	0	17	17	14	14	11	12	22	13	12	12	5	9	4	16	12	13	5	4	6	45	4	6	29	6	16	18	12	0	37	9	31	22	5	10	28	41	17	19
ENSG00000230896	AL604028.1		84	37	57	13	25	111	30	78	29	33	40	65	30	53	52	101	131	42	56	45	72	52	155	83	43	54	68	27	104	73	64	119	107	49	137	85	36	97	82	66	39	104	132	96	38	18	111	49	112	67	119	102	90	73	79	112	82	113	111	112	103	77	97	123	118	11	67	113	83	107	154	39	45	72	113	38	96	251	55	94	46	143	98	106
ENSG00000230897	AC013248.2		16	0	0	1	2	0	3	1	4	2	0	0	0	2	1	2	1	0	0	1	2	2	1	2	1	2	1	0	2	2	4	0	0	4	1	0	4	2	0	3	4	2	0	2	0	0	0	6	2	0	3	1	0	0	2	0	2	0	0	1	0	3	1	2	1	4	2	3	0	0	0	0	0	0	2	0	0	2	9	3	4	0	2	13
ENSG00000230898	AL596087.2		8	8	0	2	1	1	2	4	21	6	6	10	20	2	5	6	1	7	4	2	4	5	5	2	3	4	3	2	7	4	3	2	1	4	1	12	3	2	6	5	2	2	2	9	0	0	3	7	8	3	2	4	6	4	6	6	6	3	3	5	3	6	3	2	1	4	2	6	4	5	6	13	2	0	0	14	6	7	2	0	6	0	0	10
ENSG00000230899	MAGEA8-AS1	MAGEA8 antisense RNA 1 (head to head) [Source:HGNC Symbol;Acc:HGNC:45093]	0	0	0	0	0	1	0	1	0	1	1	1	1	2	2	2	2	1	2	0	2	0	2	0	0	0	1	0	1	3	3	0	1	0	1	0	1	0	1	0	2	0	0	2	0	0	0	2	0	0	0	1	1	0	1	2	0	2	1	2	0	1	0	0	0	2	0	0	2	0	0	0	0	0	5	1	3	0	0	0	3	0	0	0
ENSG00000230902	FAM204CP	family with sequence similarity 204 member C pseudogene [Source:HGNC Symbol;Acc:HGNC:42012]	23	0	13	7	10	25	5	5	5	3	12	4	1	13	17	59	16	1	11	11	4	0	13	25	2	4	11	11	17	11	10	14	12	16	16	30	1	22	15	5	4	28	48	0	0	18	27	7	14	11	35	13	25	23	9	31	21	17	20	16	11	5	8	19	12	3	5	21	16	22	16	8	7	0	31	8	17	29	10	16	6	4	11	6
ENSG00000230904	XKRYP2	XK related Y-linked pseudogene 2 [Source:HGNC Symbol;Acc:HGNC:23909]	0	0	0	0	0	0	0	0	0	0	0	0	0	0	0	0	0	0	0	0	0	0	0	0	0	0	0	0	0	0	0	0	0	0	0	0	0	0	0	0	0	0	0	0	0	0	0	0	0	0	0	0	0	0	0	0	0	0	0	0	0	0	0	0	0	0	0	0	0	0	0	0	0	0	0	0	0	0	0	0	0	0	0	0
ENSG00000230908	AL591074.1		0	0	0	0	0	0	0	0	0	0	0	0	0	0	0	0	0	0	0	0	0	0	0	0	0	0	0	0	0	0	0	0	0	0	0	0	0	0	0	0	0	0	0	0	0	0	0	0	0	0	0	0	0	0	0	0	0	0	0	0	0	0	0	0	0	0	0	0	0	0	0	0	0	0	0	0	0	0	0	0	0	0	0	0
ENSG00000230910	AL391807.1		16	8	5	0	2	22	0	10	2	2	2	9	2	4	2	29	53	4	2	0	1	3	91	17	7	1	8	4	53	10	15	2	115	0	78	19	0	84	12	0	6	0	80	5	10	18	103	61	21	7	12	20	24	22	13	6	8	85	40	31	55	88	37	71	18	3	4	27	2	2	2	8	2	11	34	2	19	199	21	80	2	0	35	12
ENSG00000230911	AP000907.1		0	8	5	9	5	9	5	5	6	10	18	11	2	11	13	11	12	5	29	4	13	7	15	13	4	8	16	2	13	6	13	13	9	14	13	20	7	5	8	7	12	31	18	15	0	0	9	6	3	14	9	19	14	3	14	12	12	18	16	9	6	11	11	9	10	6	19	14	21	12	14	4	21	21	22	4	11	8	9	13	9	4	9	11
ENSG00000230912	AL021707.4		16	0	5	7	9	13	5	8	4	8	12	13	6	18	19	21	14	4	13	1	13	16	7	19	8	8	8	10	6	6	14	5	11	18	12	18	3	16	10	8	5	13	16	23	10	0	7	6	12	5	15	12	21	6	15	17	11	12	13	16	14	23	22	10	13	3	11	11	11	12	12	7	11	0	20	9	19	11	5	11	12	22	23	15
ENSG00000230913	NPM1P51	nucleophosmin 1 pseudogene 51 [Source:HGNC Symbol;Acc:HGNC:45230]	0	0	0	0	0	0	0	0	0	0	1	1	0	0	0	3	0	0	0	0	0	0	0	0	0	0	0	0	0	0	0	0	0	0	0	0	0	0	0	0	0	0	0	0	0	0	0	0	0	0	0	0	0	0	1	0	0	0	0	0	0	0	0	1	0	0	0	0	0	0	0	2	0	0	0	0	2	0	0	0	0	0	0	0
ENSG00000230914	AC004840.1		0	0	13	2	2	5	0	0	1	3	1	6	1	11	5	6	6	3	4	0	12	5	2	0	4	4	0	1	8	3	2	2	3	0	5	3	1	3	1	6	4	2	3	5	0	0	5	4	4	2	3	4	8	3	1	6	3	5	2	6	0	3	6	2	0	4	5	13	2	0	2	3	0	21	2	6	2	2	5	0	2	2	2	3
ENSG00000230916	MTCO1P53	mitochondrially encoded cytochrome c oxidase I pseudogene 53 [Source:HGNC Symbol;Acc:HGNC:52118]	0	0	0	1	0	1	9	0	0	3	0	0	0	4	3	2	2	0	2	3	0	4	1	0	3	0	1	8	1	0	3	0	1	3	1	2	1	0	0	8	14	5	2	0	0	0	7	0	0	0	2	0	0	0	0	1	0	3	1	2	2	1	2	0	0	0	0	3	4	2	0	3	0	11	0	0	2	0	4	0	2	2	0	0
ENSG00000230918	AC008063.1		16	0	13	34	11	112	49	26	170	217	243	34	27	14	195	4	166	21	8	15	51	3	243	370	56	48	32	64	100	27	14	344	5	39	31	168	38	385	101	56	17	9	169	0	38	54	105	41	127	8	5	9	5	8	337	5	1	264	133	203	264	128	298	424	351	244	16	255	36	6	8	239	6	0	5	2	115	284	286	198	33	5	2	6
ENSG00000230920	AL513422.1		0	0	0	0	2	0	0	0	0	0	1	0	0	0	0	0	0	0	2	0	0	0	0	0	0	0	0	0	0	0	0	0	0	0	0	0	0	0	0	0	2	0	0	0	0	0	0	0	0	0	0	0	0	0	0	0	0	0	0	0	0	0	0	0	0	0	0	0	0	0	0	0	0	0	0	0	0	0	0	0	0	0	0	0
ENSG00000230921	HAO2-IT1	HAO2 intronic transcript 1 [Source:HGNC Symbol;Acc:HGNC:41342]	0	0	0	0	0	0	0	0	1	0	0	0	0	0	0	2	0	0	0	0	0	0	0	0	0	0	1	0	0	0	0	0	0	3	0	0	0	0	1	0	2	0	0	0	0	0	0	0	0	0	0	0	1	0	0	0	0	0	0	0	0	0	0	0	1	0	0	0	0	0	0	0	0	0	0	0	0	0	0	0	0	2	0	0
ENSG00000230922	AL079301.1		8	0	5	3	0	2	2	0	0	0	0	6	0	17	0	38	2	3	0	5	11	32	18	10	4	0	0	4	11	18	9	0	26	23	36	59	0	3	10	14	2	33	33	96	0	18	3	0	16	2	18	41	58	27	2	30	32	11	16	17	3	17	0	5	14	3	4	11	0	5	6	2	0	0	46	0	7	23	42	20	0	62	60	8
ENSG00000230923	LINC00309	long intergenic non-protein coding RNA 309 [Source:HGNC Symbol;Acc:HGNC:25279]	0	0	9	0	0	1	0	0	1	0	0	0	0	0	0	2	0	0	0	0	1	0	1	12	0	0	0	0	1	7	0	2	0	2	0	2	0	0	7	0	0	0	2	0	0	0	0	4	2	4	0	0	1	1	1	1	0	0	0	1	0	1	1	0	0	0	0	0	0	0	0	0	0	0	0	0	0	0	0	0	0	0	0	0
ENSG00000230926	AC239367.2		0	0	0	0	0	0	0	0	0	0	0	0	0	0	0	0	0	0	0	0	0	0	0	0	0	0	0	0	0	0	0	0	0	0	0	0	0	0	0	0	0	0	0	0	0	0	0	0	0	0	0	0	0	0	0	0	0	0	0	0	2	0	0	0	0	0	0	0	0	0	0	0	0	0	0	0	0	0	0	0	0	0	0	0
ENSG00000230927	TMBIM7P	transmembrane BAX inhibitor motif containing 7 pseudogene [Source:HGNC Symbol;Acc:HGNC:49212]	77	103	39	41	58	60	74	116	64	97	91	69	64	161	179	96	130	100	165	127	156	118	109	71	59	63	85	62	149	66	140	220	172	160	141	61	39	88	71	127	40	123	104	111	121	107	101	44	91	68	109	107	132	83	72	86	86	79	67	70	83	62	100	74	75	34	160	100	63	70	53	47	83	93	119	57	78	85	122	97	77	76	76	78
ENSG00000230928	AL139241.1		16	0	26	152	63	61	14	9	24	37	10	49	7	93	18	75	18	40	16	15	462	249	16	66	29	59	61	150	15	49	27	36	10	11	101	42	22	80	40	52	75	11	67	170	38	54	35	26	50	110	77	76	100	113	61	67	66	82	65	86	91	56	60	61	55	141	30	12	50	68	90	40	62	114	33	19	3	20	25	36	120	175	14	23
ENSG00000230929	AC099513.1		0	0	0	3	4	2	7	4	2	6	2	9	2	6	7	3	0	5	3	6	9	0	4	3	2	1	4	3	4	3	9	4	1	2	6	6	3	6	0	10	4	5	2	4	0	0	5	4	2	5	4	2	2	2	0	4	7	2	3	4	3	2	3	4	3	4	11	16	2	0	4	4	0	0	11	6	2	0	12	3	2	7	5	3
ENSG00000230931	GXYLT1P1	glucoside xylosyltransferase 1 pseudogene 1 [Source:HGNC Symbol;Acc:HGNC:39676]	0	0	0	0	0	0	0	0	0	0	0	0	0	0	0	0	0	0	0	0	0	0	0	0	0	0	0	0	0	0	0	0	0	0	0	0	0	0	0	0	0	0	0	0	0	0	0	0	0	0	0	0	0	0	0	0	0	0	0	0	0	0	0	0	0	0	0	0	0	0	0	0	0	0	0	1	0	0	0	0	0	0	0	2
ENSG00000230932	AL355306.1		0	0	0	1	0	0	0	0	0	0	0	0	0	0	2	0	0	0	0	0	0	0	0	0	0	0	0	0	0	0	0	0	0	0	0	0	0	0	0	1	0	0	0	0	0	0	0	0	0	0	0	0	0	0	0	0	0	0	0	0	0	0	0	0	0	0	0	0	0	0	0	0	0	0	0	0	0	0	0	0	0	0	0	0
ENSG00000230934	BX276092.4		0	0	0	0	0	0	0	0	0	0	0	0	0	0	0	0	0	0	0	0	0	0	0	0	0	0	0	0	0	0	0	0	0	0	0	0	0	0	0	0	0	0	0	0	0	0	0	0	0	0	0	0	0	0	0	0	0	0	0	0	0	0	0	0	0	0	0	0	0	0	0	0	0	0	0	0	0	0	0	0	0	0	0	0
ENSG00000230935	RPS3P1	ribosomal protein S3 pseudogene 1 [Source:HGNC Symbol;Acc:HGNC:16579]	8	0	0	1	0	0	2	1	2	1	3	2	1	3	3	2	2	0	3	0	0	3	2	0	8	0	1	4	3	3	3	4	5	7	6	4	1	3	4	1	3	6	6	4	0	0	0	6	0	2	2	5	3	0	3	3	3	3	2	4	0	0	3	2	3	0	4	6	4	2	2	2	0	11	6	1	7	5	4	5	3	0	2	9
ENSG00000230936	AC073347.1		0	0	0	0	0	0	2	1	0	1	0	0	0	0	0	0	0	0	0	0	0	0	0	0	0	0	0	0	0	0	4	0	0	0	0	0	0	0	0	0	0	0	0	0	0	0	0	0	0	0	0	0	0	0	1	1	0	2	0	0	0	0	0	0	0	0	0	0	0	0	0	2	0	0	0	1	0	0	0	0	0	0	0	0
ENSG00000230937	MIR205HG	MIR205 host gene [Source:HGNC Symbol;Acc:HGNC:43562]	8	0	18	0	1	3	0	0	0	0	0	2314	10	0	0	83	2	2	356	0	261	0	4	16	10	0	7	0	0	18	0	6	2	1433	4	5	0	7	9	0	0	0	0	0	0	0	3	0	6	14	5	18	34	8	10	13	2	56	9	34	3	53	3	61	91	0	0	0	0	5	8	0	0	0	20	1	3076	0	0	150	9	0	3	20202
ENSG00000230939	AL591475.1		0	0	0	3	1	2	4	11	4	3	4	2	1	5	14	4	7	11	7	2	1	10	14	3	1	2	6	7	6	2	9	9	6	13	11	0	3	3	6	6	5	9	10	11	0	0	9	4	8	8	9	7	3	6	6	9	7	10	4	7	4	5	3	5	6	2	0	3	16	2	4	2	2	0	8	0	7	4	4	3	0	13	8	5
ENSG00000230941	AC002386.1		0	0	0	0	0	0	0	8	0	14	14	0	0	2	0	2	0	0	35	0	0	0	0	0	1	0	0	0	1	2	0	9	0	2	1	0	0	2	1	0	2	3	0	2	0	0	0	0	0	3	0	0	3	0	0	2	0	2	0	1	0	0	0	0	0	0	4	0	6	0	2	0	0	0	20	1	0	0	0	0	0	0	0	0
ENSG00000230942	HMGN1P5	high mobility group nucleosome binding domain 1 pseudogene 5 [Source:HGNC Symbol;Acc:HGNC:39348]	0	0	0	0	0	0	0	0	0	0	0	0	1	0	0	0	0	0	0	0	0	0	0	0	0	0	0	0	0	0	0	0	0	0	0	0	0	0	0	1	0	0	0	0	0	0	0	0	0	0	0	0	0	0	2	0	0	0	0	0	0	1	0	1	0	0	0	0	0	0	0	0	0	0	0	0	0	0	0	0	0	0	0	0
ENSG00000230943	LINC02541	long intergenic non-protein coding RNA 2541 [Source:HGNC Symbol;Acc:HGNC:53574]	0	0	13	6	1	0	2	1	11	9	6	52	2	0	3	2	3	2	2	0	6	2	2	0	6	4	1	4	6	7	0	2	2	0	0	22	5	4	2	1	0	0	2	0	10	18	0	0	5	7	0	0	0	0	13	0	0	0	0	1	2	6	4	1	0	5	0	0	6	0	0	0	4	0	0	2	19	0	0	6	6	0	0	26
ENSG00000230944	AC026202.1		0	0	5	0	0	0	0	0	1	1	3	2	2	0	0	0	0	1	0	0	0	0	0	0	0	1	0	1	0	0	0	0	0	0	0	3	0	2	0	0	2	0	0	0	0	0	0	0	0	2	0	0	0	0	1	0	0	0	0	0	0	0	0	1	0	0	0	0	0	0	2	2	0	0	0	1	0	0	0	0	0	0	0	0
ENSG00000230945	LINC01507	long intergenic non-protein coding RNA 1507 [Source:HGNC Symbol;Acc:HGNC:51189]	0	0	0	0	0	0	0	0	0	3	1	5	0	0	0	0	0	0	0	0	0	0	0	0	1	0	1	0	0	3	0	0	0	2	0	2	0	0	1	0	0	0	0	0	0	0	0	0	0	0	0	0	0	0	0	0	0	0	0	0	0	4	0	0	0	0	0	0	0	0	0	0	0	0	0	0	0	0	0	0	0	0	0	0
ENSG00000230946	HNRNPA1P68	heterogeneous nuclear ribonucleoprotein A1 pseudogene 68 [Source:HGNC Symbol;Acc:HGNC:48798]	0	0	13	28	18	16	5	12	23	38	76	34	13	9	22	17	12	12	33	7	17	18	19	24	9	16	28	15	26	12	8	22	16	12	14	28	18	24	17	3	50	21	29	23	19	18	9	14	14	25	13	30	22	18	30	12	12	18	19	26	14	28	15	13	11	11	7	26	48	28	16	43	21	0	11	23	39	22	17	11	45	17	21	35
ENSG00000230947	AP000356.1		16	0	0	1	0	0	2	0	2	1	2	0	0	6	4	6	2	0	12	1	2	0	0	0	1	1	1	0	1	3	4	0	1	4	1	4	1	2	1	1	2	0	2	3	0	0	0	0	5	0	3	14	1	4	1	4	1	7	1	5	3	1	3	1	1	0	0	7	4	0	0	2	2	0	3	1	3	2	5	0	2	7	0	2
ENSG00000230948	AP001331.1		0	0	5	0	0	0	0	1	1	0	0	0	2	0	0	0	3	1	2	0	0	0	0	2	0	0	0	2	0	0	0	8	1	0	0	0	0	0	2	0	3	1	0	0	0	0	0	4	0	0	0	0	3	0	1	1	0	0	0	1	0	0	1	0	0	0	0	0	0	0	0	0	0	0	2	2	0	0	0	0	0	0	0	0
ENSG00000230950	MTND2P21	mitochondrially encoded NADH:ubiquinone oxidoreductase core subunit 2 pseudogene 21 [Source:HGNC Symbol;Acc:HGNC:42122]	0	0	0	0	0	0	0	0	0	0	0	0	0	0	0	0	0	0	0	0	0	0	0	0	0	0	0	0	0	0	0	0	0	0	0	0	0	0	0	0	0	0	0	0	0	0	0	0	0	0	0	0	1	0	0	0	0	0	0	0	0	0	0	0	0	0	0	0	0	0	0	0	0	0	0	0	0	0	0	0	0	0	0	2
ENSG00000230951	GPS2P2	G protein pathway suppressor 2 pseudogene 2 [Source:HGNC Symbol;Acc:HGNC:49623]	0	0	0	4	0	1	0	0	0	2	1	2	0	0	0	0	0	0	0	0	1	2	1	0	5	1	3	0	0	2	0	4	0	0	1	2	0	3	1	0	0	0	0	2	0	0	0	0	0	3	0	1	0	0	0	0	0	0	2	2	0	4	1	0	0	3	0	0	0	0	0	0	4	0	2	2	0	0	0	0	8	2	0	2
ENSG00000230952	AC099344.2		0	0	0	0	0	0	0	1	0	0	0	0	0	0	0	0	0	0	0	0	0	0	0	0	0	0	0	0	0	0	0	0	0	0	0	0	0	0	0	0	3	0	0	0	0	0	0	0	0	0	0	0	0	0	0	0	0	0	0	0	0	0	0	0	0	0	0	0	0	0	0	0	0	0	0	0	0	0	0	0	0	0	0	0
ENSG00000230953	AC099677.1		0	15	18	12	6	85	14	92	18	24	64	32	13	120	108	174	85	22	62	27	8	44	90	57	45	23	48	16	114	37	104	51	125	23	114	106	19	111	65	102	14	75	158	71	19	0	145	32	67	87	163	98	123	85	66	117	116	126	97	86	84	62	57	81	102	16	51	155	66	41	51	24	30	21	81	17	74	95	49	61	57	130	130	50
ENSG00000230955	AL929472.2		115	88	177	66	112	162	56	239	105	68	75	88	139	40	141	105	135	92	69	45	81	120	187	101	64	98	51	71	113	141	54	65	147	30	139	135	64	134	103	27	153	112	117	84	93	142	127	129	107	102	129	85	95	98	98	111	92	117	118	104	106	168	109	123	85	75	57	52	114	57	97	104	67	134	64	98	137	167	26	60	66	130	185	64
ENSG00000230956	AL024493.1		0	0	0	0	0	0	0	0	1	1	1	0	0	0	0	0	1	0	0	0	0	0	0	0	1	1	0	0	0	0	0	3	0	2	0	0	0	0	1	0	0	0	0	0	0	0	3	0	0	0	0	0	0	0	0	1	1	0	0	0	0	1	0	0	0	5	0	0	0	0	2	2	0	0	0	0	0	0	0	0	0	0	0	0
ENSG00000230958	AC093166.3		0	0	5	3	1	4	0	3	0	2	7	6	3	2	5	3	1	0	5	0	3	3	3	2	3	2	1	3	3	2	2	2	5	4	3	3	2	4	3	1	4	3	2	5	0	0	5	2	0	0	3	3	4	1	3	2	4	3	2	5	6	6	2	3	5	2	3	6	4	3	0	2	0	0	5	1	6	2	0	2	4	2	2	0
ENSG00000230960	AL109910.1		0	0	0	0	0	0	0	0	0	0	0	0	1	0	0	0	0	0	0	0	0	0	0	0	0	0	0	0	0	0	0	0	0	0	0	0	0	2	1	0	0	0	0	0	0	0	0	0	0	0	0	0	0	0	0	0	0	0	0	0	0	2	0	0	0	0	0	0	0	0	0	0	0	0	0	0	0	0	0	0	0	0	0	0
ENSG00000230962	LINC01520	long intergenic non-protein coding RNA 1520 [Source:HGNC Symbol;Acc:HGNC:51218]	0	0	0	0	0	0	0	0	0	0	0	0	0	0	0	0	0	0	0	0	0	0	0	0	0	0	0	0	0	0	0	0	0	0	0	0	0	0	0	0	0	0	0	0	0	0	0	0	0	0	0	0	0	0	0	0	0	0	0	0	0	0	0	0	0	0	2	0	0	0	0	0	0	0	0	0	0	0	0	0	0	0	0	0
ENSG00000230964	AC233266.1		0	0	0	0	1	0	2	6	0	0	3	0	0	3	2	0	0	0	0	0	1	0	5	0	1	0	1	0	0	0	3	0	2	3	0	2	0	2	3	2	2	1	0	0	0	0	0	4	0	2	2	0	2	4	0	0	2	0	0	2	4	1	2	3	0	0	0	0	2	0	0	0	0	0	2	0	0	0	0	0	0	0	5	0
ENSG00000230965	SNX18P13	sorting nexin 18 pseudogene 13 [Source:HGNC Symbol;Acc:HGNC:39621]	0	0	0	0	1	9	0	5	0	1	0	5	1	0	0	2	0	0	8	1	1	5	13	6	3	0	0	10	12	6	4	34	3	10	9	2	0	5	0	3	3	0	2	3	0	18	3	0	3	13	2	2	1	9	14	0	4	6	1	2	2	3	0	4	1	2	3	0	4	0	2	12	0	0	3	0	6	0	0	0	2	0	5	4
ENSG00000230967	AL133387.3		0	0	0	0	0	0	0	0	0	0	0	0	0	0	3	0	0	0	0	0	0	0	0	0	0	0	0	0	0	0	0	0	0	0	0	2	0	0	0	1	0	0	0	3	0	0	0	0	0	4	2	0	2	0	0	0	1	0	1	0	2	2	0	0	0	0	0	0	0	0	0	0	2	0	2	1	0	0	0	2	0	0	2	13
ENSG00000230968	AC084149.2		0	0	0	0	0	0	0	0	0	0	0	0	0	0	0	0	0	0	0	0	0	0	0	0	0	0	0	0	0	0	0	0	0	0	0	0	0	0	0	0	0	0	0	0	0	0	0	0	0	0	0	0	0	0	0	0	0	0	0	0	0	0	0	0	0	0	0	0	0	0	0	0	0	0	0	3	0	0	0	2	3	0	5	3
ENSG00000230969	LINC02090	long intergenic non-protein coding RNA 2090 [Source:HGNC Symbol;Acc:HGNC:52941]	0	0	5	0	0	0	0	0	0	2	0	0	1	0	0	0	0	0	0	0	1	0	0	0	1	0	0	0	1	14	0	0	0	0	0	3	0	2	2	0	0	0	0	0	0	0	0	0	0	17	0	0	0	0	2	0	0	0	0	1	0	0	1	0	0	3	0	0	0	0	0	0	0	0	0	0	0	0	0	2	0	0	0	0
ENSG00000230970	HHATL-AS1	HHATL antisense RNA 1 [Source:HGNC Symbol;Acc:HGNC:42439]	0	294	0	2	1	8	250	5	0	55	2	15	0	441	367	61	94	6	15	424	20	19	2	24	6	0	5	0	2	24	76	0	32	68	33	5	0	68	10	322	3	86	30	3	10	0	17	4	24	17	60	30	64	35	3	14	35	22	27	20	21	5	1	5	17	0	551	159	268	8	8	3	42	62	34	1	2	31	584	24	0	8	76	3
ENSG00000230971	AC005703.1		0	0	0	1	0	0	0	0	6	0	0	0	1	0	0	3	2	0	0	0	0	2	1	0	1	0	0	0	0	0	0	0	0	0	0	0	0	0	0	1	0	0	0	0	0	0	0	0	0	2	0	0	0	1	1	0	1	0	1	0	0	0	0	0	0	0	0	0	0	0	0	2	0	0	5	3	0	0	0	0	0	0	0	0
ENSG00000230972	AP001116.1		0	0	0	0	0	0	0	0	0	0	0	0	0	0	0	0	0	0	0	0	0	0	0	0	0	0	0	0	0	0	0	0	0	0	0	0	0	0	0	0	6	0	0	0	0	0	0	0	0	0	0	0	0	0	0	0	0	0	0	0	0	0	1	0	0	0	0	0	0	0	0	0	0	0	0	0	0	0	0	0	3	0	0	0
ENSG00000230973	AL049734.2		0	0	0	0	0	0	0	0	0	0	0	0	0	0	0	0	0	0	0	0	1	0	0	0	6	3	0	0	0	0	0	2	1	12	0	0	0	0	0	0	0	0	0	0	0	0	0	0	0	0	0	0	0	0	0	0	0	0	0	0	0	0	0	0	0	0	0	0	0	0	0	0	0	0	2	0	0	0	0	0	0	0	0	4
ENSG00000230975	AC012355.1		0	0	0	0	0	0	0	0	0	0	0	0	0	0	0	0	0	0	0	0	0	0	0	0	0	0	0	0	0	2	0	0	0	0	0	0	0	0	0	0	0	0	0	0	0	0	0	0	0	0	0	0	0	0	0	0	0	0	0	0	0	0	0	0	0	0	0	0	0	0	0	0	0	0	0	0	0	0	0	0	0	0	0	0
ENSG00000230977	AC023274.1		0	0	0	0	0	0	0	0	0	0	0	0	0	0	0	0	0	0	0	0	0	0	0	0	0	0	0	0	0	0	0	0	0	0	0	0	0	0	0	0	0	0	0	0	0	0	0	0	0	0	0	0	0	0	0	0	0	0	0	0	0	0	0	0	0	0	0	0	0	0	0	0	0	0	0	0	0	0	0	0	0	0	0	0
ENSG00000230978	LINC00160	long intergenic non-protein coding RNA 160 [Source:HGNC Symbol;Acc:HGNC:1294]	0	0	0	0	0	0	0	0	0	0	0	3	0	2	0	2	1	0	0	0	0	0	0	0	0	0	0	2	0	0	4	2	0	0	0	0	0	3	0	0	0	1	2	2	0	0	3	0	2	2	0	0	0	1	0	0	0	0	0	0	0	1	0	0	0	0	0	0	0	0	0	3	0	0	0	0	2	0	0	2	0	0	0	0
ENSG00000230979	AC079250.1		0	8	13	7	3	3	8	0	7	4	4	4	1	7	7	3	4	8	4	5	9	19	6	0	2	5	5	4	6	3	7	3	3	2	6	2	4	3	5	9	5	3	3	6	19	0	5	2	9	5	4	2	7	4	9	2	3	5	3	4	0	9	8	1	9	7	12	11	7	5	0	7	4	11	11	7	8	4	13	9	5	11	6	15
ENSG00000230980	RPL36AP39	ribosomal protein L36a pseudogene 39 [Source:HGNC Symbol;Acc:HGNC:36074]	0	0	0	1	0	0	0	0	0	0	0	0	0	0	0	0	0	0	0	0	0	0	0	0	0	0	0	1	0	0	0	0	0	0	0	0	0	0	0	0	0	0	0	0	0	0	0	0	0	0	0	0	0	0	0	0	0	0	0	0	0	0	0	0	0	0	0	0	0	0	0	0	2	0	0	0	0	0	0	0	0	0	0	2
ENSG00000230982	DSTNP1	destrin actin depolymerizing factor pseudogene 1 [Source:HGNC Symbol;Acc:HGNC:23769]	31	0	13	25	32	43	10	33	26	33	66	81	16	16	78	52	23	26	31	15	23	13	29	40	30	31	50	25	35	28	29	14	23	23	36	44	23	49	37	50	17	25	40	23	19	18	41	22	21	33	34	32	26	24	39	38	31	23	42	36	20	55	22	26	31	14	17	42	56	14	10	38	55	62	39	33	44	19	41	24	52	14	51	28
ENSG00000230986	DDX3P2	DEAD-box helicase 3 pseudogene 2 [Source:HGNC Symbol;Acc:HGNC:42172]	0	0	5	4	7	8	4	9	10	9	17	10	4	4	34	16	4	6	31	6	0	8	8	14	2	1	8	4	17	5	13	5	14	23	10	23	1	15	13	6	8	14	30	29	10	0	15	9	4	8	5	7	7	7	5	4	1	4	8	7	8	5	7	6	8	3	8	7	19	8	8	9	7	11	12	0	8	10	15	9	4	7	11	9
ENSG00000230987	AL359976.1		0	0	0	1	2	0	0	0	0	0	0	1	0	0	0	0	0	0	4	0	0	0	0	0	0	0	0	0	0	0	0	0	0	6	0	0	0	0	0	0	0	0	0	2	0	0	0	0	0	0	0	0	0	0	0	0	0	0	0	0	0	0	0	0	0	0	0	0	0	0	0	0	0	0	0	0	3	0	0	2	0	4	0	0
ENSG00000230988	RPL23AP11	ribosomal protein L23a pseudogene 11 [Source:HGNC Symbol;Acc:HGNC:19808]	0	0	18	27	2	5	0	1	4	3	27	14	4	3	4	6	3	6	40	0	18	8	2	3	19	9	7	6	12	11	0	9	2	10	2	12	4	6	5	1	8	10	5	23	10	18	0	6	3	9	4	5	6	4	5	7	1	2	4	4	3	1	3	2	2	5	5	3	17	2	0	4	7	0	12	12	13	4	7	10	26	7	2	13
ENSG00000230989	HSBP1	heat shock factor binding protein 1 [Source:HGNC Symbol;Acc:HGNC:5203]	1020	1598	544	1202	1221	950	1024	1439	1257	1491	1128	1103	827	967	1804	1396	1368	807	758	1549	1745	943	1502	1021	859	1452	1097	1531	1544	1337	1311	1425	1180	592	1149	660	1479	869	1240	1219	1226	2298	775	1323	574	602	909	1336	1439	1279	1666	1563	1265	1548	1056	1938	2252	1020	1177	1106	1095	852	639	1357	1042	1113	2372	1118	1331	2554	1898	1099	1488	1029	1864	2587	877	1559	1304	1410	1186	1478	1813	2026
ENSG00000230990	AL049649.1		0	0	5	2	0	2	0	0	1	0	0	0	0	0	1	0	0	1	0	0	1	0	0	0	0	1	1	0	0	0	0	0	0	0	0	0	0	0	0	1	0	0	0	0	0	0	3	0	0	0	0	0	0	1	0	1	0	0	0	0	0	0	0	0	1	0	2	0	2	0	0	0	0	0	0	0	2	0	0	0	0	0	0	0
ENSG00000230991	AC092625.1		0	0	0	11	0	0	0	2	0	0	0	0	0	0	0	0	0	0	0	0	0	0	0	2	0	0	0	0	0	0	0	0	0	13	0	0	0	0	0	0	0	0	0	0	0	0	0	0	0	0	0	0	0	0	0	0	0	0	0	0	0	0	0	0	0	0	0	0	0	0	0	2	0	0	0	3	0	0	0	0	0	0	0	0
ENSG00000230992	FAM201B	family with sequence similarity 201 member B [Source:HGNC Symbol;Acc:HGNC:27933]	0	0	0	2	2	2	3	3	0	1	9	2	0	5	1	5	1	5	0	4	5	2	4	4	0	1	2	1	6	3	3	0	2	6	5	0	4	3	1	3	6	11	2	6	10	0	3	4	5	0	3	3	8	1	1	1	1	0	3	0	0	2	1	1	0	7	0	2	0	2	0	0	0	0	17	4	0	2	5	0	2	2	0	6
ENSG00000230993	RPL12P15	ribosomal protein L12 pseudogene 15 [Source:HGNC Symbol;Acc:HGNC:36619]	23	0	18	2	8	9	0	4	8	4	13	7	5	6	17	7	13	6	3	4	12	8	28	12	15	3	3	4	19	6	13	6	18	10	22	15	2	5	6	6	5	13	15	11	0	0	9	2	6	3	6	7	21	8	9	14	10	8	13	13	12	14	9	11	16	0	5	7	6	12	2	9	6	0	53	14	19	23	15	22	12	13	23	15
ENSG00000230994	FGFR3P1	fibroblast growth factor receptor 3 pseudogene 1 [Source:HGNC Symbol;Acc:HGNC:21664]	0	0	0	0	0	0	0	0	0	0	0	0	0	0	0	0	0	0	0	0	0	0	0	0	0	0	0	0	0	0	0	0	0	0	0	0	0	0	0	0	0	0	0	0	0	0	0	0	0	0	2	0	0	0	0	0	0	0	0	0	0	0	0	0	0	0	0	0	0	0	0	0	0	0	0	0	0	0	0	0	0	0	0	0
ENSG00000230997	RAB42P1	RAB42 member RAS oncogene family pseudogene 1 [Source:HGNC Symbol;Acc:HGNC:19799]	8	0	0	5	2	1	0	0	3	7	12	3	2	4	6	4	3	1	4	1	0	2	1	2	5	1	2	2	6	2	4	0	4	5	2	5	1	4	7	0	0	5	4	9	10	0	3	4	2	7	0	4	2	4	0	3	1	4	1	3	2	1	1	0	6	0	3	8	6	0	2	4	4	0	5	1	2	2	4	2	0	2	5	3
ENSG00000230999	MTND5P8	mitochondrially encoded NADH:ubiquinone oxidoreductase core subunit 5 pseudogene 8 [Source:HGNC Symbol;Acc:HGNC:42270]	0	0	0	0	0	0	0	0	0	0	0	0	1	3	5	0	0	0	2	1	3	0	0	0	1	0	1	0	0	0	0	0	1	2	1	3	0	0	0	0	0	0	0	0	0	0	0	0	0	0	0	1	3	0	0	1	0	0	1	0	0	1	0	0	0	0	2	2	0	0	0	2	0	0	3	0	0	2	2	0	0	0	2	0
ENSG00000231001	CCNB1IP1P3	cyclin B1 interacting protein 1 pseudogene 3 [Source:HGNC Symbol;Acc:HGNC:37695]	0	0	0	0	0	0	0	0	0	0	0	1	1	0	0	0	0	0	9	0	0	0	0	0	1	0	1	0	1	0	0	0	0	2	0	0	0	0	0	0	0	1	0	0	0	0	0	0	0	0	0	0	0	0	0	0	0	0	0	0	0	0	0	0	0	0	0	0	0	0	0	0	0	0	0	0	0	0	0	0	0	0	0	3
ENSG00000231004	CECR9	cat eye syndrome chromosome region candidate 9 (non-protein coding) [Source:HGNC Symbol;Acc:HGNC:1847]	0	0	0	0	0	0	0	0	0	0	0	0	0	0	0	0	0	0	0	0	0	0	0	0	0	0	0	0	0	0	0	0	0	0	0	0	0	0	0	0	0	0	0	0	0	0	0	0	0	0	0	0	0	0	0	0	0	0	0	0	0	0	0	0	0	0	0	0	0	0	0	0	0	0	0	0	0	0	0	0	0	0	0	0
ENSG00000231005	RPL39P39	ribosomal protein L39 pseudogene 39 [Source:HGNC Symbol;Acc:HGNC:36514]	0	0	0	0	0	0	0	0	0	0	0	0	0	0	0	0	0	0	0	0	0	0	0	0	0	0	0	0	0	0	0	0	0	0	0	0	0	0	0	0	0	0	0	0	0	0	0	0	0	0	0	0	0	0	0	0	0	0	0	0	0	0	0	0	0	0	0	0	0	0	0	0	0	0	0	0	0	0	0	0	0	0	0	0
ENSG00000231006	RPL7P32	ribosomal protein L7 pseudogene 32 [Source:HGNC Symbol;Acc:HGNC:35692]	8	8	18	15	8	9	0	20	29	18	39	14	4	21	18	15	13	6	26	24	21	16	12	12	22	8	6	4	16	25	11	47	18	34	17	14	7	18	14	14	8	20	21	25	19	18	11	11	16	69	20	18	31	37	35	22	14	16	17	13	8	17	13	10	10	27	12	21	41	30	45	25	14	11	20	12	17	10	17	14	23	16	23	29
ENSG00000231007	CDC20P1	cell division cycle 20 pseudogene 1 [Source:HGNC Symbol;Acc:HGNC:29487]	0	0	48	28	6	4	0	35	11	2	6	21	23	0	13	4	3	64	21	0	38	68	9	2	4	1	63	3	3	17	5	3	2	23	5	8	3	0	6	0	200	0	2	51	10	0	0	6	2	8	6	6	5	8	8	6	5	2	6	7	0	5	4	1	3	28	83	3	0	0	2	20	2	0	20	45	3	4	12	0	2	25	6	19
ENSG00000231009	CUBNP1	cubilin pseudogene 1 [Source:HGNC Symbol;Acc:HGNC:44983]	0	0	0	0	0	0	0	0	0	0	0	0	0	0	0	0	0	0	0	0	0	2	1	0	0	0	0	0	0	0	0	0	0	0	0	0	0	0	0	0	0	0	0	0	0	0	3	0	0	0	0	0	0	0	0	0	0	0	0	0	0	0	0	0	0	7	2	0	0	0	0	0	0	0	0	0	0	0	0	0	0	0	0	0
ENSG00000231010	AL121672.1		31	8	22	32	19	47	9	30	33	36	59	104	23	25	36	59	33	28	75	9	20	8	49	36	32	31	37	24	35	23	58	9	22	29	24	63	22	38	51	14	5	42	49	63	47	0	13	36	34	43	34	44	48	16	46	35	57	33	29	52	33	31	54	22	34	24	7	37	55	31	32	45	60	83	65	31	56	35	28	25	24	41	26	191
ENSG00000231011	AC092832.1		0	0	0	0	0	0	0	1	0	3	3	0	0	3	2	2	1	1	23	0	0	0	1	4	0	0	0	0	3	0	5	5	5	12	2	0	0	0	3	0	0	1	0	0	0	0	0	0	2	0	0	0	1	1	1	0	1	0	2	1	0	1	0	0	0	0	0	2	0	0	2	0	0	0	5	0	0	7	0	0	0	2	0	0
ENSG00000231013	AC013275.1		46	8	0	0	0	5	5	30	1	7	10	0	0	2	16	2	5	0	97	0	1	5	0	4	1	0	0	0	0	0	3	0	4	0	7	2	0	8	5	0	0	3	18	6	0	0	21	4	29	8	5	3	1	2	1	6	1	17	15	1	68	17	6	9	22	0	0	2	12	2	0	2	23	0	9	3	0	17	0	10	4	34	17	2
ENSG00000231015	AL049594.1		0	0	0	0	0	0	0	0	0	0	0	0	0	0	0	0	0	0	0	0	0	0	0	0	0	0	0	0	0	0	0	0	0	0	0	0	0	0	0	1	0	0	0	0	0	0	0	0	0	0	0	0	2	0	0	0	1	0	0	0	0	0	0	0	0	0	0	0	0	0	0	0	0	0	0	0	0	0	0	0	0	2	0	0
ENSG00000231017	AC013404.1		0	0	0	0	0	0	0	0	0	0	0	0	0	0	0	0	0	0	0	0	0	0	0	0	0	0	0	0	0	0	0	0	0	0	0	0	0	0	0	1	0	0	0	0	0	0	0	0	0	0	0	0	0	0	0	0	0	0	0	0	0	0	0	0	0	0	0	0	0	0	0	0	0	0	0	0	0	0	0	0	0	0	0	0
ENSG00000231018	EIF4A1P3	eukaryotic translation initiation factor 4A1 pseudogene 3 [Source:HGNC Symbol;Acc:HGNC:37922]	0	0	0	0	0	0	0	0	0	0	0	0	0	0	0	0	0	0	0	0	0	0	0	0	0	0	0	0	0	0	0	0	0	0	0	0	0	0	0	0	0	0	0	0	0	0	0	0	0	0	0	0	0	0	0	0	0	0	0	0	0	0	0	0	0	0	0	0	0	0	0	0	0	0	0	0	0	0	0	0	0	0	0	0
ENSG00000231019	AL354896.1		0	0	5	0	0	0	0	0	0	0	1	0	0	0	0	0	0	0	0	0	0	0	0	0	1	1	2	0	0	0	2	0	0	0	0	0	0	0	0	0	0	1	0	0	0	0	0	0	0	0	0	0	0	0	1	0	0	0	0	0	0	0	0	0	0	0	0	0	0	0	0	0	0	0	0	0	0	0	0	0	2	0	0	0
ENSG00000231020	AL591043.1		0	0	0	0	0	0	0	2	0	1	0	0	0	0	4	2	0	1	2	1	0	0	3	0	0	5	0	0	2	0	0	0	1	0	1	2	0	0	0	0	4	0	2	2	0	0	0	0	0	0	0	0	3	0	0	0	0	0	0	0	0	0	0	0	0	0	0	0	0	0	0	0	0	0	0	1	0	2	0	0	0	0	0	0
ENSG00000231022	RPS3AP9	ribosomal protein S3a pseudogene 9 [Source:HGNC Symbol;Acc:HGNC:36150]	0	0	0	0	0	0	0	0	0	0	0	0	0	0	0	0	0	0	0	0	0	0	0	0	0	0	0	0	0	0	0	0	0	0	0	0	0	0	0	0	0	0	0	0	0	0	0	0	0	0	0	0	0	0	0	0	0	0	0	0	0	0	0	0	0	0	0	0	0	0	0	0	0	0	0	0	0	0	0	0	0	0	0	0
ENSG00000231023	LINC00326	long intergenic non-protein coding RNA 326 [Source:HGNC Symbol;Acc:HGNC:41926]	0	0	0	0	0	0	2	2	1	3	0	0	0	0	0	0	0	0	2	0	0	0	0	0	0	1	1	0	0	2	2	0	0	3	0	0	0	0	0	0	5	0	0	0	0	0	3	0	0	0	2	0	0	1	0	0	0	0	0	0	0	0	0	0	0	0	2	2	2	0	0	0	2	0	2	0	0	0	0	0	5	0	0	0
ENSG00000231024	AC092431.1		0	0	0	0	1	5	0	2	0	9	6	18	8	2	3	5	13	6	5	1	0	3	8	3	2	2	9	0	1	3	3	7	6	13	11	0	1	2	8	0	2	5	6	10	0	0	5	6	6	8	7	12	12	4	6	8	2	5	6	8	0	2	4	0	7	4	0	0	16	5	0	6	9	11	8	12	3	11	2	3	2	8	8	6
ENSG00000231026	XKRYP4	XK related Y-linked pseudogene 4 [Source:HGNC Symbol;Acc:HGNC:23911]	0	0	0	0	0	0	0	0	0	0	0	0	0	0	0	0	0	0	0	0	0	0	0	0	0	0	0	0	0	0	0	0	0	0	0	0	0	0	0	0	0	0	0	0	0	0	0	0	0	0	0	0	0	0	0	0	0	0	0	0	0	0	0	0	0	0	0	0	0	0	0	0	0	0	0	0	0	0	0	0	0	0	0	0
ENSG00000231028	LINC00271	long intergenic non-protein coding RNA 271 [Source:HGNC Symbol;Acc:HGNC:32526]	61	37	13	7	9	107	6	78	21	27	41	20	14	22	66	226	125	30	68	25	31	20	138	57	46	11	24	17	130	85	122	56	217	78	264	88	9	60	85	29	15	119	147	160	47	18	155	26	126	130	226	180	199	136	35	212	177	109	156	91	121	50	28	73	112	7	34	27	73	130	113	22	28	0	333	12	24	271	18	47	10	67	149	31
ENSG00000231029	AL031733.1		0	0	9	0	0	0	0	0	2	1	1	0	0	0	0	0	0	2	3	0	0	0	1	0	0	2	0	1	0	6	0	0	0	2	0	6	1	0	3	0	0	0	0	0	0	0	0	2	0	0	0	0	0	1	0	0	0	0	0	0	0	4	2	0	0	0	2	0	0	0	0	0	0	0	0	0	2	0	0	0	0	0	0	0
ENSG00000231031	LINC01804	long intergenic non-protein coding RNA 1804 [Source:HGNC Symbol;Acc:HGNC:52596]	0	0	0	0	0	1	0	0	0	0	0	1	0	2	0	0	1	0	768	1	0	0	0	0	0	0	0	0	6	2	0	0	0	371	0	0	0	0	2	1	0	1	0	28	0	0	0	0	2	0	3	21	9	3	0	7	1	0	0	4	0	0	0	0	1	0	0	3	0	0	0	2	4	0	0	0	0	0	86	0	0	104	0	0
ENSG00000231032	AC114814.2		0	0	0	0	0	0	0	0	0	0	0	0	0	0	0	0	0	0	0	0	0	0	0	0	0	0	0	0	0	0	0	0	0	0	0	0	0	0	0	0	0	0	0	0	0	0	0	0	0	0	0	0	0	0	0	0	0	0	0	0	0	0	0	0	0	2	0	0	0	0	0	0	0	0	0	0	0	0	0	0	0	0	0	0
ENSG00000231034	AL118520.1		0	0	0	1	0	0	0	0	0	0	1	0	0	0	0	0	0	0	0	0	0	0	0	0	0	0	0	0	0	0	0	0	0	0	0	0	0	0	0	0	0	0	0	0	0	0	0	0	0	0	0	0	1	0	0	0	0	0	0	0	0	0	0	0	0	0	0	0	0	0	0	0	0	0	0	0	0	0	0	0	0	2	0	2
ENSG00000231035	RPL7L1P9	ribosomal protein L7 like 1 pseudogene 9 [Source:HGNC Symbol;Acc:HGNC:39491]	0	0	0	11	24	3	3	1	10	39	66	24	4	0	2	6	2	2	36	2	8	5	5	12	12	5	33	3	3	8	3	3	1	8	3	8	4	4	7	0	3	7	6	18	0	0	0	27	4	11	11	18	9	18	5	12	6	5	4	7	3	3	1	3	2	2	8	6	31	14	10	12	16	0	20	9	11	7	0	5	9	4	0	9
ENSG00000231039	AL355303.1		0	0	5	0	2	2	0	1	0	35	48	4	1	0	0	0	1	0	0	0	0	0	1	3	2	6	3	0	0	2	0	0	0	0	0	2	2	3	2	1	145	1	2	0	0	0	0	0	0	0	0	0	0	1	5	1	0	0	1	3	0	6	0	0	3	9	0	0	4	0	39	18	6	0	0	2	2	0	2	2	4	0	0	2
ENSG00000231040	LINC01911	long intergenic non-protein coding RNA 1911 [Source:HGNC Symbol;Acc:HGNC:52730]	0	0	0	2	0	0	0	0	1	1	1	3	0	0	0	2	0	0	0	0	0	0	0	0	0	0	0	2	0	0	0	0	0	0	0	2	0	0	0	0	0	0	0	0	0	0	0	0	0	2	0	0	2	0	0	0	0	0	0	0	0	0	0	0	0	0	0	0	0	0	0	2	0	0	0	0	0	0	0	0	3	0	0	0
ENSG00000231043	AC007238.1		0	8	5	1	2	7	3	4	0	3	4	1	2	5	4	5	3	1	3	2	2	4	7	3	4	2	1	3	9	5	4	3	6	8	2	11	3	2	4	2	9	4	9	9	0	0	11	4	3	3	4	6	0	5	5	3	3	3	6	4	6	4	10	5	5	5	3	2	2	5	2	4	0	0	5	7	4	8	4	7	2	10	3	66
ENSG00000231046	AL360227.1		0	15	5	14	23	5	0	3	18	21	23	20	39	15	9	4	17	5	13	5	6	7	9	6	6	9	17	6	2	3	17	24	27	4	7	4	1	3	2	0	2	7	16	9	19	0	13	0	2	10	7	5	5	7	6	12	2	10	5	4	11	11	3	9	18	12	2	3	7	18	4	20	12	0	15	29	8	29	9	14	3	10	20	11
ENSG00000231047	GCNT1P3	glucosaminyl (N-acetyl) transferase 1 core 2 pseudogene 3 [Source:HGNC Symbol;Acc:HGNC:37973]	8	0	9	9	8	25	5	3	22	13	34	18	6	3	3	4	3	11	2	0	24	3	0	13	0	23	10	12	6	5	3	3	1	7	2	19	8	15	14	2	62	7	11	0	38	18	9	4	6	7	7	3	1	2	18	1	1	11	17	9	3	23	14	9	6	21	2	0	11	6	43	12	11	11	5	22	43	4	0	18	66	0	5	12
ENSG00000231049	OR52B5P	olfactory receptor family 52 subfamily B member 5 pseudogene [Source:HGNC Symbol;Acc:HGNC:15210]	8	0	13	21	8	12	5	23	8	12	17	15	4	6	17	21	9	7	31	1	3	10	21	25	15	9	14	4	21	21	13	38	33	17	36	59	4	25	7	6	9	20	27	19	10	0	25	6	12	25	12	11	37	16	16	20	11	28	21	16	6	20	8	22	25	2	12	7	53	27	24	6	9	21	50	9	12	46	5	22	35	8	48	6
ENSG00000231050	AL109917.1		8	0	9	15	6	16	3	19	7	9	11	19	1	14	13	42	24	10	11	2	30	26	38	20	20	3	13	8	12	24	20	20	25	5	52	12	32	20	18	13	12	20	20	9	0	0	21	2	29	19	39	45	38	13	9	36	49	20	14	19	18	19	26	19	28	5	11	14	11	17	8	8	7	0	42	13	7	26	15	20	15	13	29	24
ENSG00000231051	USP17L28	ubiquitin specific peptidase 17-like family member 28 [Source:HGNC Symbol;Acc:HGNC:44456]	0	0	0	0	0	0	0	0	0	0	0	0	0	0	0	0	0	0	0	0	0	0	0	0	0	0	0	0	0	0	0	0	0	0	0	0	0	0	0	0	0	0	0	0	0	0	0	0	0	0	0	0	0	0	0	0	0	0	0	0	0	0	0	0	0	0	0	0	0	0	0	0	0	0	0	0	0	0	0	0	0	0	0	0
ENSG00000231052	AL353614.1		0	0	0	0	0	2	0	3	0	0	6	0	0	0	1	5	2	0	13	0	1	2	2	2	0	1	0	0	0	0	2	2	3	2	2	0	0	0	0	0	0	7	0	10	0	0	0	0	0	2	2	2	5	1	0	0	4	0	0	0	0	0	0	0	0	2	13	0	2	3	10	0	4	0	3	0	2	0	0	2	0	5	2	0
ENSG00000231053	AL357752.1		0	0	5	0	0	0	0	1	2	6	2	1	0	0	1	0	0	1	0	0	2	0	0	0	2	4	0	1	1	2	0	3	0	3	0	0	2	0	0	0	3	0	0	2	0	0	0	0	0	0	0	0	1	0	0	0	0	0	0	0	0	0	0	0	0	2	0	2	2	0	0	0	2	0	0	2	0	0	0	3	3	0	2	2
ENSG00000231054	AC093833.1		0	0	5	0	0	1	0	0	2	1	1	4	0	21	0	2	0	7	22	0	69	0	0	0	2	7	6	2	5	0	31	0	1	5	0	0	11	0	0	0	5	5	0	0	0	0	0	6	0	0	0	1	1	0	1	0	0	0	0	0	0	0	0	0	0	0	7	0	0	2	6	6	0	0	0	3	0	0	10	2	0	0	0	0
ENSG00000231056	LINC02522	long intergenic non-protein coding RNA 2522 [Source:HGNC Symbol;Acc:HGNC:53541]	0	0	0	1	0	0	0	0	0	1	2	0	1	0	0	0	0	0	0	0	0	0	0	0	0	0	0	2	0	0	2	0	1	0	0	0	0	0	0	0	0	0	0	0	0	0	0	0	0	0	0	0	0	0	0	0	0	2	0	0	0	0	0	0	0	0	0	0	0	0	0	0	0	0	0	0	0	0	0	0	0	0	0	0
ENSG00000231057	AC096637.2		0	8	0	0	0	0	0	1	0	0	0	0	0	3	14	0	0	1	5	1	1	2	0	2	5	1	0	1	1	0	8	2	1	5	2	3	0	0	0	2	3	2	0	2	0	0	0	0	0	3	0	0	3	0	0	0	0	0	2	0	0	0	0	1	1	0	0	2	2	2	4	2	7	11	0	0	0	4	2	5	0	2	0	3
ENSG00000231058	MSANTD2P1	Myb/SANT DNA binding domain containing 2 pseudogene 1 [Source:HGNC Symbol;Acc:HGNC:39637]	0	0	0	0	0	0	0	0	0	0	1	0	0	0	0	0	0	0	0	0	0	0	0	0	0	0	0	0	0	0	0	0	0	0	0	0	0	0	0	0	9	0	0	0	0	0	0	0	0	0	0	0	0	0	0	0	0	0	0	0	0	0	0	0	0	0	0	0	0	0	0	0	0	0	0	0	0	0	0	0	3	0	0	0
ENSG00000231060	FARSBP1	phenylalanyl-tRNA synthetase beta subunit pseudogene 1 [Source:HGNC Symbol;Acc:HGNC:45115]	0	0	0	0	0	0	0	0	0	1	0	0	0	0	0	0	0	0	0	0	0	0	0	0	0	0	0	0	0	0	0	0	0	0	0	0	1	0	0	1	0	0	0	0	0	0	0	0	0	0	0	0	0	0	0	0	0	0	0	0	0	0	0	0	0	0	0	0	2	0	0	0	0	0	0	1	0	0	0	0	0	0	0	0
ENSG00000231061	LINC00395	long intergenic non-protein coding RNA 395 [Source:HGNC Symbol;Acc:HGNC:42723]	0	0	0	10	0	0	0	0	0	0	0	0	0	0	0	0	0	0	0	0	0	0	17	0	0	0	0	0	0	0	0	0	0	0	0	0	0	0	0	0	0	0	0	0	0	0	0	0	8	0	0	0	0	0	1	3	0	2	0	0	0	0	0	0	0	0	0	0	2	0	0	0	0	0	0	0	0	0	0	0	0	0	0	0
ENSG00000231062	AC103563.2		0	0	5	0	0	2	0	2	0	0	1	1	0	3	0	4	6	0	16	1	0	0	14	7	32	0	0	0	3	9	0	8	15	5	7	6	0	4	4	0	0	4	11	4	0	0	9	9	0	3	5	5	6	4	0	5	4	9	3	5	6	14	0	9	10	0	0	2	0	0	0	0	0	0	0	0	2	5	0	7	0	5	2	4
ENSG00000231063	AC006994.1		8	0	5	6	13	20	0	23	7	12	27	30	7	11	19	40	17	7	57	3	13	7	23	40	20	5	7	2	47	12	7	16	31	32	46	27	3	26	28	7	8	31	37	57	10	0	31	17	21	26	33	32	35	23	20	41	24	22	22	35	22	13	19	17	28	6	13	7	29	24	24	31	7	0	83	10	21	38	18	39	8	40	49	9
ENSG00000231064	AC234582.1		214	147	281	489	568	320	1425	525	480	1413	273	664	169	249	1427	475	246	599	1168	187	544	532	473	364	1132	730	1395	970	645	288	254	172	389	707	336	455	151	338	363	793	248	345	324	497	611	460	333	1036	299	374	370	437	538	357	402	379	370	217	324	366	189	258	553	217	380	158	327	1118	567	199	218	1808	701	792	552	1020	575	281	487	332	514	627	272	490
ENSG00000231066	NPM1P9	nucleophosmin 1 pseudogene 9 [Source:HGNC Symbol;Acc:HGNC:7929]	0	0	0	2	6	1	0	4	5	4	4	9	0	0	3	0	2	2	15	2	7	3	1	0	6	13	4	14	3	7	2	5	2	5	2	2	4	4	2	3	15	2	0	2	0	0	3	0	2	2	0	1	2	0	2	2	4	0	4	1	0	1	3	2	1	5	0	3	17	0	0	0	4	0	8	4	2	2	0	3	9	0	2	2
ENSG00000231068	KRTAP21-3	keratin associated protein 21-3 [Source:HGNC Symbol;Acc:HGNC:34216]	0	0	0	0	0	0	0	0	0	0	0	0	0	0	0	0	0	1	0	0	0	0	0	0	0	0	0	0	0	0	2	0	0	0	0	0	0	0	0	0	0	0	0	0	0	0	0	0	0	0	0	0	0	0	0	0	0	0	0	0	0	0	0	0	0	0	0	0	0	0	0	0	0	0	0	0	0	0	0	0	0	0	0	0
ENSG00000231069	BX842568.3		0	0	0	21	2	0	0	2	0	0	1	3	4	0	0	0	0	1	0	1	1	3	1	2	1	2	19	15	7	0	2	2	2	2	0	0	2	0	1	2	5	0	0	4	10	0	0	4	0	3	4	2	3	3	0	1	2	2	1	1	0	1	0	0	0	0	0	2	0	0	0	3	0	0	0	1	0	0	2	0	0	0	0	0
ENSG00000231070	OR52Y1P	olfactory receptor family 52 subfamily Y member 1 pseudogene [Source:HGNC Symbol;Acc:HGNC:15240]	0	0	0	0	0	0	0	0	0	0	0	0	0	0	0	2	0	0	0	0	0	0	0	0	0	0	0	0	0	0	0	0	0	0	0	0	0	0	0	1	0	0	0	0	0	0	0	0	0	0	0	0	0	0	0	0	0	0	0	0	0	0	0	0	0	0	0	2	0	0	0	0	0	0	0	0	0	0	0	0	0	0	0	0
ENSG00000231071	AL133396.1		0	0	0	0	0	0	0	0	0	0	0	0	1	0	0	0	0	0	0	0	1	0	0	0	0	0	0	0	0	0	0	0	0	0	0	0	0	0	0	0	0	0	0	0	0	0	0	0	0	0	0	0	0	0	0	0	0	0	0	0	0	0	0	0	0	0	0	0	0	0	0	0	0	0	0	0	0	0	0	0	0	0	0	0
ENSG00000231072	GAPDHP64	glyceraldehyde-3-phosphate dehydrogenase pseudogene 64 [Source:HGNC Symbol;Acc:HGNC:4158]	0	0	0	0	0	0	0	0	0	0	0	0	0	0	0	0	0	0	0	0	0	0	0	0	0	0	1	0	0	0	0	0	0	0	0	0	0	0	0	0	0	0	0	0	0	0	0	0	0	0	0	0	1	0	0	0	0	0	0	0	0	0	0	0	0	0	0	0	0	0	0	0	0	0	0	0	0	0	2	0	0	0	0	0
ENSG00000231073	AL590133.1		0	0	0	13	5	10	3	19	8	8	12	10	1	6	15	15	7	0	8	1	11	15	7	5	15	2	9	7	11	9	8	6	11	7	12	12	5	12	10	7	3	8	13	20	10	18	11	9	9	15	8	20	22	9	9	25	18	7	16	15	6	8	22	6	10	4	3	9	19	9	8	6	11	0	8	8	19	8	7	14	5	11	6	2
ENSG00000231074	HCG18	HLA complex group 18 (non-protein coding) [Source:HGNC Symbol;Acc:HGNC:31337]	845	1188	1203	1088	1148	1222	568	1346	1223	1083	1539	1335	596	1282	2138	1934	1632	1030	1291	891	1071	835	1955	1319	1177	1182	1627	1181	2552	1456	2748	1111	1907	1543	1940	1559	1375	1362	1327	1192	1028	2238	1624	1209	806	867	1542	916	1122	1883	1734	1891	2055	1759	1503	2386	1575	1520	1489	1473	1066	1683	1500	1277	1395	743	1057	1598	2050	1300	1379	1124	1539	1440	3236	1593	1685	2034	1262	1435	1548	987	2061	1679
ENSG00000231078	AL157414.2		0	0	0	1	0	0	0	0	0	0	0	0	0	0	0	0	0	0	0	0	0	0	0	0	0	0	0	0	0	0	0	0	0	0	0	0	0	0	0	0	0	0	0	0	0	0	0	0	0	0	0	0	0	0	0	0	0	0	0	0	0	0	0	0	0	0	0	0	0	0	0	0	0	0	0	0	0	0	0	0	0	0	0	0
ENSG00000231079	AC105402.3		8	0	9	6	2	1	15	56	8	3	6	3	5	6	79	4	2	0	69	42	8	2	9	3	193	3	4	9	12	7	11	127	1	28	1	5	3	3	5	12	38	11	6	252	0	0	3	4	5	14	4	7	7	3	6	3	2	3	2	4	4	17	4	5	8	10	24	38	55	25	8	3	102	83	5	1	6	0	57	10	3	68	3	5
ENSG00000231080	AL592161.1		0	0	5	0	10	14	12	60	9	6	11	12	6	36	45	33	17	4	8	7	4	21	18	22	7	9	7	4	22	29	45	12	15	13	41	23	8	30	26	24	12	25	16	36	10	18	13	17	40	15	37	39	44	21	16	34	32	26	34	27	31	19	10	29	23	5	13	27	17	25	33	15	21	31	37	9	25	73	15	14	3	62	36	15
ENSG00000231081	AL078587.1		23	0	9	6	4	13	2	50	4	9	12	12	1	19	62	30	11	7	28	4	8	0	12	12	5	6	13	14	35	6	12	23	12	62	53	15	10	5	12	30	3	10	12	2	0	0	25	19	9	8	31	17	27	9	3	44	15	12	5	13	20	14	15	9	15	0	24	6	12	18	22	7	12	31	28	12	15	2	70	16	5	23	29	4
ENSG00000231082	AL731544.1		8	0	0	0	0	0	0	0	0	0	1	0	0	2	1	2	0	1	18	0	0	2	0	0	0	0	0	0	0	0	6	0	0	2	0	0	0	0	0	2	0	0	0	0	0	0	0	0	0	0	0	0	1	0	0	0	0	0	0	0	0	0	0	0	0	0	0	0	19	0	2	0	0	0	3	0	0	0	0	0	0	0	0	0
ENSG00000231083	AC011747.1		0	0	5	0	2	2	0	4	2	0	0	1	3	0	0	2	0	2	0	0	0	0	1	0	1	1	0	1	3	0	7	2	3	2	0	0	0	0	0	1	0	0	2	2	0	0	0	0	2	0	0	1	0	0	0	0	1	2	0	0	0	0	3	1	0	0	0	0	0	0	0	0	0	0	0	0	0	0	0	0	0	2	0	0
ENSG00000231084	AL136133.1		0	8	9	6	13	15	6	18	16	7	15	9	8	10	20	19	9	3	10	8	17	8	6	13	6	15	8	11	10	16	14	9	10	17	6	12	10	3	19	7	12	11	11	9	10	0	11	7	6	9	20	9	14	20	9	14	10	15	11	16	7	12	13	7	9	10	8	13	9	11	12	13	9	11	12	9	12	11	5	14	12	14	6	17
ENSG00000231086	TSSK1A	testis specific serine kinase 1A pseudogene [Source:HGNC Symbol;Acc:HGNC:11400]	0	0	9	2	2	1	0	0	0	5	4	1	3	0	2	11	9	1	8	0	3	4	10	4	2	2	1	0	2	3	8	3	6	3	4	4	1	5	2	2	2	3	2	9	0	0	3	4	8	5	10	8	8	5	3	9	11	6	0	3	6	0	2	2	3	0	2	2	2	5	10	0	0	0	14	2	0	19	2	2	0	7	9	2
ENSG00000231087	FDPSP7	farnesyl diphosphate synthase pseudogene 7 [Source:HGNC Symbol;Acc:HGNC:33487]	0	0	26	8	2	8	3	9	5	20	28	18	4	11	7	12	12	3	48	4	17	4	8	8	16	7	9	4	52	5	8	52	6	12	18	11	2	11	8	11	5	6	13	0	0	18	5	4	8	8	10	5	17	6	13	9	14	10	6	7	4	7	13	5	2	4	7	14	16	9	10	7	16	21	21	9	20	13	2	14	12	14	12	11
ENSG00000231090	MIR4422HG	MIR4422 host gene [Source:HGNC Symbol;Acc:HGNC:53113]	0	0	5	0	0	0	0	0	1	1	5	0	0	0	0	0	0	0	0	0	0	0	0	2	0	0	0	0	0	2	0	0	0	0	0	0	1	2	1	0	0	0	0	0	0	0	0	0	0	2	0	0	1	0	0	0	0	0	1	0	0	1	0	0	0	3	0	0	0	0	0	0	2	0	0	1	2	0	0	0	0	0	0	0
ENSG00000231092	AC012513.1		8	0	65	2	1	11	2	1	0	0	0	2	0	0	0	0	4	35	0	0	0	0	1	4	1	59	1	45	1	0	2	3	0	4	1	0	18	2	1	1	96	0	3	3	0	0	3	0	2	0	0	0	0	0	0	0	0	0	0	0	0	4	1	1	0	78	2	0	4	0	0	0	0	0	0	21	3	5	2	0	49	0	0	3
ENSG00000231093	AL391256.1		0	0	0	0	0	0	0	0	1	0	0	0	0	0	0	0	0	0	0	0	0	0	0	0	0	1	0	0	0	0	0	0	0	0	0	0	0	0	0	0	0	0	0	0	0	0	0	0	0	0	0	0	0	0	0	0	0	0	0	0	0	0	0	0	0	0	0	0	0	0	0	0	2	0	0	0	0	0	0	0	0	0	0	0
ENSG00000231095	GYG1P3	glycogenin 1 pseudogene 3 [Source:HGNC Symbol;Acc:HGNC:39711]	0	0	9	0	0	0	0	0	0	1	0	0	0	0	0	2	0	0	0	0	0	0	0	0	0	0	0	0	1	2	0	2	0	0	0	2	1	2	0	0	0	0	0	0	0	0	0	0	0	0	0	0	1	0	0	0	0	0	1	0	0	1	0	0	0	0	2	0	0	0	0	2	2	0	0	0	0	0	0	0	0	0	0	0
ENSG00000231096	NDUFB4P3	NADH:ubiquinone oxidoreductase subunit B4 pseudogene 3 [Source:HGNC Symbol;Acc:HGNC:45251]	0	8	0	7	0	4	4	4	0	7	8	7	1	11	12	4	3	4	5	2	9	2	3	3	0	2	0	4	9	5	6	4	5	4	6	5	1	6	2	6	6	9	4	8	0	0	3	2	3	0	5	1	4	2	8	6	2	4	4	3	0	0	5	4	3	0	0	13	4	3	12	6	4	21	0	3	2	16	0	10	5	2	12	2
ENSG00000231098	AC008154.2		0	0	0	1	0	0	0	1	0	10	13	0	2	4	9	4	0	0	12	0	1	0	0	0	2	0	0	0	2	2	2	4	1	27	4	3	0	0	1	1	2	3	0	2	0	18	0	0	2	2	6	2	5	0	0	4	0	2	0	1	0	1	1	0	0	0	3	11	9	0	0	0	2	0	2	0	0	0	2	0	0	4	0	0
ENSG00000231099	BMS1P19	BMS1 ribosome biogenesis factor pseudogene 19 [Source:HGNC Symbol;Acc:HGNC:49163]	0	0	0	0	0	0	0	0	0	0	0	1	0	0	0	0	0	1	0	0	0	0	0	0	0	0	0	0	0	0	0	0	0	0	0	0	0	0	0	0	0	0	0	0	0	0	0	0	0	0	0	0	0	1	0	0	0	0	0	0	0	0	0	0	0	0	0	0	0	0	0	0	0	0	0	0	0	0	0	0	0	0	0	0
ENSG00000231100	AL606752.1		0	0	0	0	0	0	0	0	1	0	0	0	0	0	0	0	0	0	0	0	0	0	0	0	0	0	0	0	0	0	0	0	0	0	0	0	0	0	0	0	0	0	2	0	0	0	0	0	0	0	0	0	0	0	0	0	0	0	0	0	0	1	0	0	0	0	0	0	0	0	0	0	0	0	0	0	0	0	0	0	0	2	0	0
ENSG00000231102	AL035588.1		16	22	57	35	10	22	7	11	16	18	34	52	15	26	40	35	23	7	37	10	21	8	13	9	12	19	21	13	13	46	22	2	17	10	18	38	18	26	34	12	3	13	29	18	38	36	35	12	15	33	31	25	38	20	24	63	32	20	40	37	14	53	30	22	22	12	13	26	24	43	33	25	43	11	39	30	30	28	10	32	15	5	38	8
ENSG00000231103	PRAMEF30P	PRAME family member 30 pseudogene [Source:HGNC Symbol;Acc:HGNC:51892]	0	0	0	0	0	0	0	0	0	0	0	0	0	0	0	0	0	0	0	0	0	0	0	0	0	0	0	0	0	0	0	0	0	0	0	0	0	0	0	0	0	0	0	0	0	0	0	0	0	0	0	0	0	0	0	0	0	0	0	0	0	0	0	0	0	0	0	0	0	0	0	0	0	0	0	0	0	0	0	0	0	0	0	0
ENSG00000231104	AC022395.1		92	81	69	54	87	117	87	67	57	100	119	120	48	229	198	146	140	79	124	108	138	125	172	86	112	89	78	80	145	105	165	86	80	121	198	99	100	83	113	79	142	137	110	175	47	89	119	92	80	100	126	134	162	111	109	141	103	109	130	94	68	99	74	95	96	125	80	155	143	113	125	131	150	103	266	131	106	249	141	84	97	104	182	86
ENSG00000231105	AL031728.1		8	0	121	59	13	100	11	35	97	18	31	22	100	31	11	33	20	30	52	14	20	92	26	127	53	26	24	14	42	79	14	53	27	27	33	198	31	111	73	11	37	7	159	98	38	71	61	77	28	75	18	94	52	67	76	57	22	65	96	110	83	127	88	85	95	12	6	18	44	34	117	9	31	42	39	28	61	92	17	51	47	50	47	16
ENSG00000231106	LINC01436	long intergenic non-protein coding RNA 1436 [Source:HGNC Symbol;Acc:HGNC:50754]	0	0	57	0	42	0	0	0	186	2	6	58	61	2	2	0	0	0	30	0	0	0	2	0	0	261	265	76	1	3	0	0	3	73	2	6	371	0	4	4	140	0	0	2	0	0	0	7	0	4	2	0	2	0	18	1	0	0	7	2	0	1	0	0	0	9	0	0	9	0	4	40	4	11	0	25	8	0	2	16	15	0	0	2
ENSG00000231107	LINC01508	long intergenic non-protein coding RNA 1508 [Source:HGNC Symbol;Acc:HGNC:51190]	23	0	0	0	0	5	0	19	0	32	27	0	0	42	22	52	31	3	92	32	0	104	60	14	48	0	1	0	42	18	51	93	12	90	29	6	0	10	14	48	47	91	10	24	0	0	25	4	31	57	73	42	79	97	5	93	102	22	30	17	18	3	12	19	19	0	38	50	38	56	57	0	9	21	64	1	7	60	59	0	0	41	26	2
ENSG00000231108	PRELID3BP11	PRELI domain containing 3B pseudogene 11 [Source:HGNC Symbol;Acc:HGNC:49073]	0	0	0	0	0	1	0	1	0	2	0	0	0	2	0	0	0	0	14	0	0	0	1	0	4	0	0	0	1	3	2	2	1	0	0	2	0	0	0	0	0	2	2	0	0	0	0	0	0	0	0	1	0	0	0	0	0	0	2	0	0	2	1	0	0	0	4	2	0	0	0	0	0	0	2	0	2	0	2	0	0	0	0	0
ENSG00000231110	FO393408.1		0	0	0	0	0	0	0	0	0	0	0	0	0	0	0	0	0	0	4	0	0	0	0	0	0	0	0	0	0	0	0	0	0	2	0	0	0	0	0	0	0	0	0	0	0	0	0	0	0	0	0	0	0	0	0	0	0	0	0	0	0	0	0	0	0	0	0	0	0	0	0	0	0	0	0	0	0	0	0	0	0	0	0	0
ENSG00000231112	MTHFD2P3	methylenetetrahydrofolate dehydrogenase (NADP+ dependent) 2 methenyltetrahydrofolate cyclohydrolase pseudogene 3 [Source:HGNC Symbol;Acc:HGNC:48866]	0	0	0	1	0	0	0	0	0	1	2	0	0	2	0	0	0	0	2	0	0	0	0	0	0	1	0	0	1	2	0	2	0	0	0	0	0	0	0	1	0	0	0	0	0	0	0	0	0	0	0	0	0	0	1	0	0	0	0	0	0	1	0	0	0	2	0	0	0	0	0	0	0	0	0	0	0	0	0	2	0	0	2	0
ENSG00000231113	AL035587.1		46	74	160	63	60	93	77	159	53	111	83	118	115	63	101	74	72	74	66	64	74	27	127	86	36	96	88	79	102	96	235	59	109	60	111	80	76	82	101	100	84	43	76	38	75	54	33	79	54	85	83	93	80	97	73	89	82	61	76	74	39	156	69	98	52	74	44	120	68	37	64	75	71	114	140	95	62	85	91	86	65	47	76	45
ENSG00000231114	AC078842.2		8	0	0	18	14	1	6	17	6	3	4	1	2	17	6	62	1	0	21	5	105	13	1	5	11	3	10	3	1	12	39	3	0	8	9	5	5	0	10	10	5	7	0	141	10	0	0	0	0	14	37	28	40	19	2	37	7	0	13	6	0	2	0	1	2	0	3	12	2	2	4	3	9	0	9	9	3	0	34	3	4	128	3	2
ENSG00000231119	AL031666.1		31	37	26	25	12	54	16	74	44	118	78	57	14	36	54	60	93	19	100	22	61	108	114	60	49	31	31	12	106	43	29	63	57	340	62	59	17	60	60	32	55	83	93	138	28	0	63	16	72	23	67	54	48	48	39	61	64	62	60	51	88	60	38	52	58	9	81	95	138	54	33	52	90	93	69	50	37	114	138	44	107	187	205	145
ENSG00000231120	BTF3P10	basic transcription factor 3 pseudogene 10 [Source:HGNC Symbol;Acc:HGNC:38570]	0	0	0	2	1	1	6	4	1	0	0	0	3	6	4	2	0	1	3	8	4	3	3	2	2	5	1	1	3	3	7	0	2	3	1	0	2	0	3	0	4	2	2	4	0	0	3	0	2	0	2	0	3	1	1	3	1	3	3	0	0	1	2	0	0	4	10	9	4	3	0	3	0	0	2	1	0	2	5	3	3	8	0	4
ENSG00000231122	FAM25E	family with sequence similarity 25 member E [Source:HGNC Symbol;Acc:HGNC:23587]	0	0	0	0	0	0	0	0	0	0	2	0	0	2	1	0	1	1	0	1	0	0	1	0	1	0	0	0	1	0	4	2	0	0	1	0	1	0	1	0	0	0	2	0	0	0	3	0	0	2	0	0	0	0	0	1	1	0	1	0	0	1	0	0	0	0	2	2	0	2	0	0	0	0	0	0	0	0	2	2	0	0	2	0
ENSG00000231123	SPATA20P1	spermatogenesis associated 20 pseudogene 1 [Source:HGNC Symbol;Acc:HGNC:39636]	39	8	18	28	82	10	9	5	110	12	35	137	103	6	1	5	12	16	24	5	31	4	13	13	0	20	13	16	15	4	179	26	7	65	10	12	10	12	17	6	9	1	4	32	75	89	5	9	28	15	8	9	7	11	18	8	1	13	9	14	8	9	20	5	13	18	91	31	17	0	55	192	23	31	0	26	51	2	283	50	29	8	2	17
ENSG00000231124	UBE2V1P11	ubiquitin conjugating enzyme E2 V1 pseudogene 11 [Source:HGNC Symbol;Acc:HGNC:44896]	0	0	0	0	0	1	0	0	0	1	0	0	0	0	0	0	0	1	0	0	0	0	0	0	0	0	0	1	0	0	0	0	0	0	0	0	0	0	0	0	0	0	0	0	0	0	0	0	0	0	0	0	0	0	0	0	0	0	0	0	0	0	0	0	0	0	0	3	0	2	0	0	0	0	0	0	0	0	0	0	0	0	0	0
ENSG00000231125	AF129075.1		0	22	13	16	4	10	13	20	9	9	17	22	4	26	46	19	16	16	15	6	18	5	26	9	18	14	16	11	44	11	38	12	29	13	16	20	10	19	22	21	8	26	16	22	28	36	29	12	16	25	19	22	20	14	14	30	14	13	16	13	7	28	23	22	11	16	29	33	19	15	20	20	11	31	52	21	15	23	73	21	22	5	20	25
ENSG00000231128	AL137856.1		0	0	61	41	15	12	2	1	177	17	31	31	45	6	5	4	5	35	3	2	13	3	11	8	7	30	22	30	2	35	5	6	3	9	8	23	29	8	20	3	10	5	4	4	28	0	5	7	5	45	6	11	6	8	42	2	7	16	11	16	2	35	8	8	9	68	4	2	43	3	8	27	30	31	2	21	12	2	4	29	83	4	0	4
ENSG00000231130	HLA-T	major histocompatibility complex class I T (pseudogene) [Source:HGNC Symbol;Acc:HGNC:23478]	0	8	13	7	3	6	7	29	20	14	22	13	16	4	7	13	5	21	11	1	2	0	19	10	3	2	21	5	6	31	36	14	12	5	19	45	15	8	11	5	2	10	5	8	38	107	5	24	17	19	6	24	12	16	19	8	2	11	5	21	4	15	7	14	19	2	4	9	14	3	28	22	7	0	6	3	25	14	7	0	8	11	0	2
ENSG00000231131	LINC01468	long intergenic non-protein coding RNA 1468 [Source:HGNC Symbol;Acc:HGNC:50913]	0	0	0	10	2	1	0	1	6	18	22	9	27	0	2	0	3	0	2	0	4	0	0	0	0	36	13	9	0	2	0	2	0	0	0	7	2	0	2	0	26	1	2	0	0	0	0	0	0	4	0	1	0	0	5	0	0	2	1	2	0	1	0	0	0	4	0	0	0	5	0	30	2	11	2	4	6	0	0	3	9	0	0	20
ENSG00000231132	AC022537.1		16	0	5	22	17	29	2	26	15	9	28	45	2	19	5	85	24	7	54	2	33	3	77	19	16	6	25	28	42	20	6	29	29	17	40	10	6	19	14	4	20	62	25	8	10	0	15	46	17	45	66	35	79	47	9	44	23	15	24	15	2	6	3	13	12	23	14	9	19	76	88	54	36	21	171	10	25	75	15	7	40	2	27	5
ENSG00000231133	HAR1B	highly accelerated region 1B (non-protein coding) [Source:HGNC Symbol;Acc:HGNC:33118]	0	0	5	10	6	1	5	0	11	39	22	7	2	2	0	2	0	2	2	1	5	2	3	3	4	1	5	4	1	7	3	0	0	7	2	3	0	2	4	1	2	1	0	15	0	0	0	2	3	7	3	0	1	0	4	0	1	3	3	4	0	9	0	1	1	3	5	2	2	2	0	4	4	11	3	2	2	2	0	0	3	22	12	2
ENSG00000231134	TCF7L1-IT1	TCF7L1 intronic transcript 1 [Source:HGNC Symbol;Acc:HGNC:41388]	8	0	5	30	11	5	5	15	2	1	3	9	1	9	13	44	3	3	22	1	15	10	8	15	43	4	8	3	7	7	3	29	6	16	11	8	3	3	10	1	18	3	3	64	0	0	3	14	9	25	21	59	51	18	4	31	28	3	8	16	2	3	1	2	2	3	13	3	9	15	6	4	12	0	20	6	6	14	12	2	11	50	6	2
ENSG00000231136	AP000705.1		0	0	0	2	0	0	0	0	0	0	0	0	0	0	0	0	0	0	0	0	1	0	0	0	0	12	0	0	0	0	0	0	0	0	0	0	0	0	0	0	0	0	0	0	0	0	0	0	0	0	0	0	0	0	0	0	0	0	0	0	0	0	0	0	0	0	0	0	0	0	0	0	0	0	0	5	0	0	0	0	4	0	0	0
ENSG00000231137	RBM22P5	RNA binding motif protein 22 pseudogene 5 [Source:HGNC Symbol;Acc:HGNC:39698]	0	0	0	0	1	1	0	2	0	1	4	1	0	0	0	7	9	0	13	0	0	4	2	7	2	0	0	0	15	0	0	0	6	10	3	3	1	2	3	0	2	5	13	20	0	0	7	2	3	7	3	7	4	6	3	7	2	5	2	7	6	3	3	5	6	0	16	0	0	3	0	2	0	0	11	2	0	5	0	0	3	20	11	0
ENSG00000231138	AC009987.1		0	0	9	0	2	2	2	0	1	12	5	10	1	3	1	5	0	1	0	0	0	0	3	3	3	1	0	2	0	2	2	0	0	2	0	7	0	2	0	13	0	4	0	2	0	18	0	6	0	3	3	2	1	3	8	3	0	3	1	4	0	0	1	1	0	0	0	0	65	0	10	12	4	0	2	0	2	0	0	0	9	0	3	0
ENSG00000231139	AC104843.2		0	0	0	0	0	0	0	0	0	1	0	0	0	0	0	0	0	0	0	0	0	0	0	0	0	0	0	0	0	0	0	0	0	0	0	0	0	0	0	0	0	0	0	0	0	0	0	0	0	0	0	0	0	0	0	0	0	0	0	0	0	0	0	0	0	0	0	0	0	0	0	0	0	0	0	0	0	0	0	0	0	0	0	0
ENSG00000231140	BX005214.2		0	0	0	0	0	0	0	0	0	0	0	0	0	0	0	0	0	0	0	0	0	0	0	0	0	0	0	0	0	0	0	0	0	0	0	0	0	0	0	0	0	0	0	0	0	0	0	0	0	0	0	0	0	0	0	0	0	0	0	0	0	0	0	0	0	0	0	0	0	0	0	0	0	0	0	0	0	0	0	0	0	0	0	0
ENSG00000231141	TTTY3	testis-specific transcript Y-linked 3 (non-protein coding) [Source:HGNC Symbol;Acc:HGNC:16480]	0	0	0	0	0	0	0	0	0	0	0	0	0	0	0	0	0	0	0	0	0	0	0	0	0	0	0	0	0	0	0	0	0	0	0	0	0	0	0	0	0	0	0	0	0	0	0	0	0	0	0	0	0	0	0	0	0	0	0	0	0	0	0	0	0	0	0	0	0	0	0	0	0	0	0	0	0	0	0	0	0	0	0	0
ENSG00000231143	AL157378.1		0	0	0	0	0	0	0	0	0	0	0	0	0	0	0	0	0	0	0	0	0	0	0	0	0	0	0	0	0	0	0	0	0	0	0	0	0	0	0	0	0	0	0	0	0	0	0	0	0	0	0	0	0	0	0	0	0	0	0	0	0	0	0	0	0	0	0	0	0	0	0	0	0	0	0	0	0	0	0	0	0	0	0	0
ENSG00000231144	EEF1A1P40	eukaryotic translation elongation factor 1 alpha 1 pseudogene 40 [Source:HGNC Symbol;Acc:HGNC:37918]	0	0	0	0	0	0	0	1	1	1	0	0	1	0	0	0	0	0	4	0	0	0	0	0	0	0	1	0	1	2	0	0	0	0	0	2	1	0	0	0	0	0	0	0	0	0	0	0	0	0	0	0	0	0	0	0	1	0	0	0	0	0	0	0	0	0	0	0	0	0	0	0	0	0	0	0	0	0	2	0	0	0	0	0
ENSG00000231147	ARHGAP42P2	Rho GTPase activating protein 42 pseudogene 2 [Source:HGNC Symbol;Acc:HGNC:43939]	0	0	0	0	0	0	0	0	0	1	0	0	0	0	0	0	0	0	0	0	1	0	0	0	0	0	1	1	0	0	0	0	0	2	0	0	0	0	0	0	0	0	0	0	0	0	0	0	0	0	0	0	0	0	0	0	0	0	0	0	0	0	0	0	0	0	0	0	0	0	0	0	0	0	0	0	0	0	0	0	0	5	0	0
ENSG00000231148	HMGB1P7	high mobility group box 1 pseudogene 7 [Source:HGNC Symbol;Acc:HGNC:39096]	16	0	0	6	2	6	5	7	5	14	11	12	1	15	14	6	4	3	21	2	8	4	11	10	6	2	13	6	18	5	19	10	12	13	12	6	4	11	5	4	5	8	17	5	0	0	21	4	2	7	10	6	13	1	4	7	2	9	8	5	2	5	9	8	10	11	12	12	6	3	4	6	6	0	21	7	6	4	9	18	26	4	6	5
ENSG00000231149	AL354979.1		0	0	0	0	0	2	0	2	1	1	0	1	0	2	3	3	2	0	6	0	0	2	3	5	1	0	0	0	4	2	0	2	0	4	2	2	0	0	0	0	2	0	0	4	0	0	3	2	0	2	7	3	4	4	0	8	0	2	2	0	2	0	3	0	0	0	4	4	0	0	0	2	0	0	8	1	0	4	0	0	0	7	3	0
ENSG00000231150	AL034345.2		0	0	0	0	1	0	0	1	0	3	3	1	0	0	1	2	0	0	0	0	2	0	0	0	2	2	1	1	2	3	2	0	0	0	1	3	0	5	2	0	0	0	0	0	0	0	0	2	0	4	0	0	0	1	5	0	0	2	0	0	0	11	1	0	0	0	2	0	0	0	0	2	2	0	0	9	0	2	0	2	6	0	0	2
ENSG00000231152	MTND2P15	mitochondrially encoded NADH:ubiquinone oxidoreductase core subunit 2 pseudogene 15 [Source:HGNC Symbol;Acc:HGNC:42116]	0	0	0	0	0	1	0	0	0	3	3	0	0	0	0	0	0	0	0	0	0	0	0	0	0	1	0	1	0	2	0	0	0	0	0	0	1	0	0	0	0	0	0	0	0	0	0	0	0	0	0	0	0	0	0	0	0	0	0	0	0	0	0	0	0	0	0	0	2	0	0	0	0	0	0	0	0	0	0	0	0	0	0	0
ENSG00000231153	AC002429.1		0	0	0	0	0	10	0	3	0	3	9	1	0	6	2	11	2	0	53	1	5	3	4	12	3	3	0	0	7	0	4	10	6	22	4	7	0	9	7	6	0	10	15	5	0	0	7	0	2	3	7	3	5	0	3	4	2	0	4	8	0	1	4	3	2	0	8	6	19	2	2	0	2	11	8	1	4	7	5	3	0	14	8	4
ENSG00000231154	MORF4L2-AS1	MORF4L2 antisense RNA 1 [Source:HGNC Symbol;Acc:HGNC:27991]	99	103	39	38	68	103	94	152	81	69	68	75	59	77	132	182	155	54	86	89	98	79	228	77	84	80	95	31	126	111	177	130	175	114	196	70	89	83	85	93	83	162	92	118	75	36	119	156	118	99	125	148	149	143	77	210	225	105	93	80	116	81	74	118	107	83	119	130	165	130	117	91	127	21	216	77	83	145	180	148	81	211	176	92
ENSG00000231156	AC093702.1		0	0	0	2	3	1	0	11	1	0	0	5	7	4	0	0	0	0	10	0	12	0	0	0	0	7	21	12	1	4	16	0	0	3	0	0	14	0	0	1	12	0	2	2	0	0	0	2	2	3	2	1	1	2	3	1	0	3	0	3	0	1	1	1	1	2	7	0	0	2	2	3	0	0	0	7	0	0	4	0	0	0	0	0
ENSG00000231158	PTP4A1P1	protein tyrosine phosphatase type IVA member 1 pseudogene 1 [Source:HGNC Symbol;Acc:HGNC:41928]	0	0	0	0	0	0	0	6	2	0	0	0	0	0	5	0	0	0	5	0	0	0	2	0	2	0	0	0	2	0	3	0	0	6	1	3	0	0	4	1	0	0	3	4	0	0	3	0	3	2	2	0	2	2	3	2	1	2	3	0	0	1	0	1	2	0	0	0	2	0	0	0	0	0	2	0	0	4	0	2	2	2	0	2
ENSG00000231159	OFD1P8Y	OFD1 pseudogene 8 Y-linked [Source:HGNC Symbol;Acc:HGNC:23880]	0	0	0	0	0	0	0	0	0	0	0	0	0	0	0	0	0	0	0	0	0	0	0	0	0	0	0	0	0	0	0	0	0	0	0	0	0	0	0	0	0	0	0	0	0	0	0	0	0	0	0	0	0	0	0	0	0	0	0	0	0	0	0	0	0	0	0	0	0	0	0	0	0	0	0	0	0	0	0	0	0	0	0	0
ENSG00000231160	KLF3-AS1	KLF3 antisense RNA 1 [Source:HGNC Symbol;Acc:HGNC:25796]	206	125	138	214	121	298	190	630	194	181	200	250	130	267	269	617	245	297	242	227	254	148	351	388	226	189	223	182	392	342	259	114	613	178	677	379	135	423	324	147	260	172	489	544	287	283	431	211	436	504	535	459	558	357	212	381	402	355	522	259	320	273	284	327	290	163	167	118	134	192	204	112	115	175	506	166	170	524	123	207	174	167	238	213
ENSG00000231162	COX11P1	COX11 cytochrome c oxidase copper chaperone pseudogene 1 [Source:HGNC Symbol;Acc:HGNC:2262]	0	15	0	1	0	0	0	0	0	2	0	0	0	0	1	0	0	0	2	0	0	0	0	0	0	0	0	1	2	0	9	2	1	3	0	0	0	0	0	2	2	1	0	2	0	0	0	0	0	0	0	0	0	0	0	0	0	0	0	0	0	0	0	0	0	0	0	0	0	0	0	0	0	0	2	0	0	0	0	0	0	4	0	0
ENSG00000231163	CSMD2-AS1	CSMD2 antisense RNA 1 [Source:HGNC Symbol;Acc:HGNC:40882]	0	0	0	6	2	0	0	0	16	0	5	4	4	0	0	0	0	0	0	0	0	0	0	0	0	1	16	4	0	0	0	0	0	2	0	0	0	0	1	0	0	0	0	0	0	0	0	2	0	0	0	0	0	0	0	0	0	0	0	0	0	0	0	0	0	55	0	0	0	0	0	11	2	0	0	0	2	0	0	0	0	0	0	0
ENSG00000231164	RPL7P56	ribosomal protein L7 pseudogene 56 [Source:HGNC Symbol;Acc:HGNC:35588]	0	0	0	0	0	1	0	0	0	1	3	2	1	0	0	0	0	0	2	0	1	2	1	0	0	1	0	0	0	0	3	0	1	4	0	2	0	0	0	0	0	0	2	0	0	0	0	0	0	0	0	1	2	0	0	0	0	0	0	0	0	1	0	0	0	0	0	0	6	0	2	2	2	0	2	0	2	0	0	0	2	0	0	3
ENSG00000231165	TRBV26OR9-2	T-cell receptor beta variable 26/OR9-2 (pseudogene) [Source:HGNC Symbol;Acc:HGNC:15485]	0	0	5	1	0	3	0	0	0	1	1	3	3	4	1	0	1	0	19	1	14	5	1	0	0	0	0	0	1	2	0	0	0	3	0	2	0	0	0	1	5	1	0	3	0	18	0	4	3	0	2	2	3	8	0	1	2	2	1	4	0	2	0	2	0	4	2	0	0	0	0	2	0	0	0	3	0	2	0	0	0	0	0	2
ENSG00000231166	TUBB4BP6	tubulin beta 4B class IVb pseudogene 6 [Source:HGNC Symbol;Acc:HGNC:42336]	0	0	0	0	0	0	2	0	0	0	0	2	0	0	0	0	0	0	0	0	0	0	0	0	0	0	0	0	0	0	0	0	0	0	0	0	0	0	0	0	0	0	0	0	0	0	0	0	0	0	0	0	0	0	0	0	0	0	0	0	0	0	0	0	0	0	0	0	0	0	0	0	0	0	0	0	0	0	0	0	0	0	0	0
ENSG00000231167	YBX1P2	Y-box binding protein 1 pseudogene 2 [Source:HGNC Symbol;Acc:HGNC:22635]	31	8	31	20	12	9	11	16	27	30	27	17	13	11	15	10	17	18	29	8	26	18	13	9	21	37	37	22	6	8	13	10	11	10	12	6	24	9	12	15	70	31	7	11	0	0	9	31	12	14	19	18	10	15	13	11	16	14	11	7	14	12	17	17	10	34	12	13	33	18	16	18	18	31	3	40	19	17	12	22	17	11	9	44
ENSG00000231169	EEF1B2P1	eukaryotic translation elongation factor 1 beta 2 pseudogene 1 [Source:HGNC Symbol;Acc:HGNC:3207]	8	8	18	18	11	7	3	0	15	39	64	36	15	3	1	5	4	8	8	2	10	2	7	8	15	11	14	6	7	5	0	10	0	3	4	20	8	12	10	2	9	12	16	20	0	0	5	6	5	8	4	6	8	2	12	12	7	6	6	15	4	7	6	6	11	11	2	11	28	8	6	13	21	0	3	18	20	4	5	20	18	8	11	4
ENSG00000231170	AC002451.1		16	15	5	2	1	11	21	53	6	18	9	3	10	64	13	30	25	1	0	23	17	15	37	9	8	1	2	0	25	20	32	30	12	4	18	21	3	6	16	15	0	21	7	35	0	0	11	22	19	26	26	39	50	19	3	27	41	20	17	14	4	12	4	15	7	0	23	14	28	8	8	11	11	0	87	12	4	23	52	5	4	49	18	9
ENSG00000231171	LINC01098	long intergenic non-protein coding RNA 1098 [Source:HGNC Symbol;Acc:HGNC:27731]	0	0	0	2	0	0	4	4	1	0	1	0	0	0	1	0	0	0	19	0	7	0	1	0	0	27	0	0	0	0	8	0	0	3	0	0	0	2	0	2	0	3	0	0	10	0	0	0	0	3	0	0	2	1	0	1	0	0	0	0	0	0	0	0	0	0	5	3	4	0	0	0	0	11	3	3	0	0	0	0	5	0	0	0
ENSG00000231172	AC007099.1		0	0	18	6	2	55	7	1	28	29	45	26	1	9	43	5	3	14	12	7	39	3	0	59	2	28	11	24	2	2	0	15	0	13	0	60	18	25	24	6	57	19	71	24	10	0	37	0	11	2	4	4	9	5	21	7	5	30	33	57	20	16	18	24	37	21	6	17	14	2	2	15	35	11	2	61	52	4	13	20	8	17	0	9
ENSG00000231173	AC116609.2		0	0	0	0	0	0	0	1	0	1	0	0	0	3	4	0	0	0	7	6	0	5	0	0	0	0	0	0	1	0	2	0	1	2	0	0	0	0	0	1	0	0	0	2	0	0	0	0	0	0	0	1	2	3	0	1	1	0	0	0	6	0	0	5	0	0	0	0	2	5	4	0	0	0	0	0	0	0	2	0	0	11	2	0
ENSG00000231175	LINC01720	long intergenic non-protein coding RNA 1720 [Source:HGNC Symbol;Acc:HGNC:52507]	0	0	0	0	0	0	0	0	0	0	0	0	0	0	0	0	0	0	0	0	0	0	0	0	0	0	0	0	0	0	0	0	0	0	0	0	0	0	0	0	0	0	0	0	0	0	0	0	0	0	0	0	0	0	0	0	0	0	0	0	0	0	0	0	0	0	0	0	0	0	0	0	0	0	0	0	0	0	0	0	0	0	0	0
ENSG00000231177	LINC00852	long intergenic non-protein coding RNA 852 [Source:HGNC Symbol;Acc:HGNC:29904]	8	8	125	28	29	59	11	97	43	47	60	88	24	54	60	105	28	46	35	24	32	16	62	59	21	30	32	33	111	61	43	34	38	48	81	53	42	54	67	30	52	40	69	94	28	0	77	39	29	65	88	116	116	59	44	101	63	33	44	61	31	82	27	29	53	19	21	67	43	73	64	48	35	52	116	43	34	55	65	61	53	73	49	64
ENSG00000231178	AL357832.1		0	0	0	0	0	0	0	0	0	0	0	0	0	0	0	0	1	0	0	0	0	0	0	0	0	0	0	0	1	0	0	0	0	0	0	0	0	0	0	0	0	0	0	0	0	0	0	0	0	0	0	0	0	0	0	0	0	0	0	0	0	0	0	0	0	0	0	0	0	0	0	0	0	0	0	0	0	0	0	0	0	0	0	0
ENSG00000231181	AL954705.1		16	0	5	10	4	4	3	12	6	10	13	9	0	19	28	24	3	4	14	6	15	9	7	5	34	4	5	2	6	18	8	13	6	26	8	11	6	6	11	12	10	8	4	8	10	0	0	6	9	34	35	14	15	49	5	68	18	7	6	10	0	8	5	9	4	13	5	33	12	11	16	7	16	21	9	4	7	10	17	7	9	16	17	12
ENSG00000231183	AC007003.1		0	0	0	0	0	0	0	0	0	0	0	3	0	0	0	0	0	0	2	0	0	0	0	2	0	0	0	0	0	0	0	0	0	0	0	0	0	0	1	0	0	0	0	0	0	0	0	0	0	0	0	0	0	0	0	0	1	0	0	0	0	0	0	0	0	0	0	0	0	0	0	0	0	0	0	0	0	0	0	0	0	0	0	0
ENSG00000231184	FAM58DP	family with sequence similarity 58 member D pseudogene [Source:HGNC Symbol;Acc:HGNC:42022]	0	0	0	0	0	0	0	1	0	0	0	0	0	0	1	0	0	0	0	0	0	0	0	0	0	1	0	0	0	0	0	0	0	2	0	2	0	0	0	0	0	0	0	0	0	0	0	0	0	0	0	0	0	0	1	0	0	0	0	0	0	0	0	1	0	0	0	0	0	0	0	0	0	0	0	0	2	0	0	0	0	0	2	0
ENSG00000231185	SPRY4-AS1	SPRY4 antisense RNA 1 [Source:HGNC Symbol;Acc:HGNC:53465]	137	8	9	4	26	69	13	81	39	20	9	18	58	22	10	106	124	49	118	11	26	14	88	55	15	11	10	12	66	35	15	15	100	52	194	88	22	86	47	6	21	19	116	55	10	18	137	24	75	64	102	67	56	76	47	91	56	88	65	82	92	24	76	59	60	27	46	0	11	57	47	20	16	21	310	24	28	140	5	109	45	50	127	28
ENSG00000231187	AL356056.2		0	0	5	4	2	6	2	24	3	36	21	26	5	4	2	2	1	4	31	3	6	14	5	3	10	22	24	15	0	7	3	2	1	7	4	5	25	2	10	0	23	11	4	15	0	0	5	16	3	7	4	14	4	8	9	1	4	9	5	13	0	7	1	4	3	21	6	6	28	3	2	12	4	0	0	2	4	0	5	2	6	17	12	3
ENSG00000231188	AL139819.1		0	0	0	4	0	2	2	1	2	0	3	1	2	0	0	0	0	0	3	0	0	2	0	0	0	0	0	0	0	2	0	2	0	0	0	0	2	0	0	0	2	0	0	2	0	0	0	0	0	0	0	0	0	0	2	0	0	0	0	0	0	0	2	0	0	4	0	0	0	0	0	0	4	0	0	1	0	0	0	3	2	0	0	0
ENSG00000231189	AC013448.1		0	0	0	0	0	0	0	0	1	2	2	0	0	0	0	0	0	0	0	0	1	0	0	0	0	1	0	0	0	0	2	0	0	0	0	0	0	0	0	0	4	0	0	0	0	0	0	0	0	2	0	0	0	0	0	0	0	0	0	0	0	0	0	0	0	0	0	0	0	0	0	0	4	0	0	0	0	0	0	0	23	0	0	0
ENSG00000231192	OR5H1	olfactory receptor family 5 subfamily H member 1 [Source:HGNC Symbol;Acc:HGNC:8346]	0	0	0	0	0	0	0	0	0	0	0	0	0	0	0	0	0	0	0	0	0	2	0	0	0	0	0	0	1	0	0	0	0	0	0	0	0	2	0	0	0	0	0	2	0	0	0	0	0	0	0	0	0	2	0	0	0	0	0	0	0	0	0	0	0	0	0	0	0	0	0	0	0	0	2	0	0	0	0	0	0	0	0	0
ENSG00000231193	AL157884.2		0	0	0	0	1	1	0	0	5	1	2	0	0	0	8	0	0	2	10	0	0	0	3	3	0	1	2	0	3	0	3	0	2	3	4	0	1	3	1	5	3	0	0	3	0	0	5	0	0	2	0	2	0	1	0	2	0	0	2	2	0	0	0	0	0	0	3	2	0	0	0	0	2	0	3	0	0	5	0	3	2	2	2	2
ENSG00000231194	FARP1-AS1	FARP1 antisense RNA 1 [Source:HGNC Symbol;Acc:HGNC:40229]	115	235	74	145	140	212	224	276	64	315	322	91	195	127	150	185	189	190	60	66	197	54	167	303	115	91	218	283	162	114	142	219	87	138	65	222	81	262	202	182	139	241	253	123	19	89	199	99	194	162	151	138	175	180	196	175	179	206	182	199	201	150	267	155	244	95	99	91	87	151	132	116	139	247	242	98	188	174	114	73	36	73	202	42
ENSG00000231195	IFNA11P	interferon alpha 11 pseudogene [Source:HGNC Symbol;Acc:HGNC:5442]	0	0	0	0	0	0	0	0	0	1	0	0	0	0	0	0	0	0	2	0	1	0	0	0	0	0	0	0	0	0	0	2	0	0	0	2	0	0	1	0	0	0	0	0	10	0	0	0	0	0	0	1	0	0	0	0	0	0	0	0	0	0	0	0	0	0	0	0	0	0	0	0	0	0	0	0	2	0	0	0	0	0	0	0
ENSG00000231198	AC004987.1		0	0	0	0	1	0	0	1	1	1	0	0	0	2	0	0	1	0	0	1	2	0	0	0	0	1	1	0	1	0	0	0	1	3	0	0	0	0	0	0	2	0	0	0	0	0	0	0	0	0	0	0	0	3	1	0	0	0	0	0	0	0	0	0	0	0	0	0	0	2	0	2	0	0	0	1	0	0	0	2	0	0	0	0
ENSG00000231199	MTND5P19	mitochondrially encoded NADH:ubiquinone oxidoreductase core subunit 5 pseudogene 19 [Source:HGNC Symbol;Acc:HGNC:42301]	0	0	0	0	0	0	0	0	0	1	0	0	0	0	0	0	0	0	0	0	0	0	0	0	0	0	0	0	0	0	0	0	0	0	0	2	0	0	0	0	0	0	0	0	0	0	0	0	0	0	0	0	0	0	0	0	0	0	0	0	0	0	0	0	0	0	0	0	0	0	0	0	0	0	0	1	0	0	0	0	0	0	0	0
ENSG00000231200	LINC01830	long intergenic non-protein coding RNA 1830 [Source:HGNC Symbol;Acc:HGNC:52636]	0	0	0	0	0	0	0	0	0	0	0	0	1	0	0	0	0	0	0	0	0	0	0	0	0	0	0	0	0	2	0	2	0	0	0	0	0	0	0	0	0	0	0	0	0	0	0	4	0	0	0	0	0	0	0	0	0	0	0	0	0	0	0	0	0	0	0	0	0	0	0	0	0	0	0	0	0	0	0	0	0	0	0	0
ENSG00000231201	AF127577.2		16	8	39	26	11	37	0	15	17	50	103	40	17	8	32	13	14	16	25	6	9	7	22	28	36	26	35	35	22	14	8	13	12	42	11	62	16	25	38	5	63	15	54	42	38	0	31	16	15	32	15	22	22	20	53	19	13	31	43	39	22	39	27	19	37	46	28	13	56	15	28	56	47	52	20	42	37	17	12	28	45	0	5	48
ENSG00000231202	TRGVB	T-cell receptor gamma variable B (pseudogene) [Source:HGNC Symbol;Acc:HGNC:12297]	0	0	0	0	1	0	0	0	0	1	1	0	0	0	0	0	0	0	0	0	0	0	0	0	0	1	0	0	0	0	0	0	0	0	0	0	2	0	0	1	0	1	0	0	0	0	0	0	0	0	0	0	0	0	0	0	0	0	0	0	0	1	0	0	0	0	0	0	2	0	0	0	0	0	0	0	0	0	0	0	0	0	0	0
ENSG00000231203	KRT8P10	keratin 8 pseudogene 10 [Source:HGNC Symbol;Acc:HGNC:33364]	16	0	0	0	0	2	0	0	0	1	0	1	0	2	0	0	1	0	2	1	0	2	0	0	0	1	1	0	0	0	3	4	0	0	0	2	0	0	0	1	0	1	0	2	0	0	5	2	2	2	2	0	3	2	1	2	2	0	0	0	3	0	3	0	1	0	0	0	0	0	2	0	0	0	2	0	0	0	0	0	0	0	0	0
ENSG00000231204	AC011752.1		0	0	0	13	0	1	0	0	1	1	3	2	4	0	0	0	1	0	0	0	0	0	0	0	0	0	0	0	0	2	2	0	0	0	0	3	0	2	0	0	0	0	0	2	0	0	0	19	0	0	0	0	0	0	1	1	0	0	0	0	0	1	0	0	0	0	0	0	0	2	2	2	0	0	0	0	0	2	2	0	2	0	0	0
ENSG00000231205	ZNF826P	zinc finger protein 826 pseudogene [Source:HGNC Symbol;Acc:HGNC:33875]	8	96	57	55	15	125	8	11	15	173	140	121	32	46	108	548	34	165	773	112	148	35	69	225	129	108	20	31	97	413	285	147	884	142	410	233	29	138	212	179	307	117	124	133	75	142	175	119	282	799	584	797	794	900	203	437	490	400	218	147	238	164	130	36	266	45	101	12	270	154	140	123	59	83	902	76	134	718	5	245	147	4	526	15
ENSG00000231206	HNRNPA1P25	heterogeneous nuclear ribonucleoprotein A1 pseudogene 25 [Source:HGNC Symbol;Acc:HGNC:39543]	0	0	5	5	2	0	3	4	5	3	5	6	1	0	4	7	1	0	45	0	6	13	4	2	1	4	3	4	3	3	2	4	4	4	5	5	2	4	3	1	0	3	4	18	0	0	0	2	0	5	4	8	10	5	1	6	0	3	1	3	0	1	1	0	0	2	0	0	4	5	0	4	6	11	5	5	6	4	2	5	17	8	2	2
ENSG00000231207	FO393419.1		0	0	0	0	1	0	0	0	1	0	0	0	0	0	0	3	0	1	0	0	0	0	0	0	0	0	0	0	0	0	0	2	0	0	4	0	0	0	0	0	0	2	0	3	0	0	0	0	0	5	0	0	0	0	0	0	0	0	0	1	0	0	0	0	1	0	0	0	0	0	2	2	0	0	0	0	0	0	0	2	0	0	0	2
ENSG00000231208	ZBTB46-AS1	ZBTB46 antisense RNA 1 [Source:HGNC Symbol;Acc:HGNC:40753]	8	22	9	19	2	18	8	21	6	9	10	14	20	14	32	20	6	6	25	19	9	7	7	18	5	5	8	4	16	12	11	13	12	148	11	26	3	11	11	10	3	3	23	10	0	0	19	9	6	14	10	22	19	10	9	23	21	9	29	18	23	12	7	8	13	2	15	17	16	17	8	7	7	11	12	3	13	25	4	13	10	11	18	0
ENSG00000231210	LINC01510	long intergenic non-protein coding RNA 1510 [Source:HGNC Symbol;Acc:HGNC:51196]	0	0	0	1	0	1	0	0	0	6	3	0	0	0	0	0	0	3	0	0	2	0	2	15	1	0	2	0	0	2	0	0	0	0	0	7	0	9	11	1	8	2	9	0	0	0	5	0	5	0	0	0	1	0	29	0	0	5	8	10	2	2	5	3	6	0	0	0	0	0	0	0	4	0	0	0	4	2	0	0	0	0	0	2
ENSG00000231211	RPL17P49	ribosomal protein L17 pseudogene 49 [Source:HGNC Symbol;Acc:HGNC:37009]	0	0	0	0	0	0	0	0	0	0	0	0	1	0	0	0	0	0	0	0	0	2	0	0	0	0	0	0	0	0	0	0	0	0	0	2	0	0	0	0	0	0	0	0	0	0	0	0	0	0	0	0	0	0	0	0	0	0	0	0	0	0	0	0	0	3	0	0	0	0	0	0	0	0	0	0	0	0	0	0	0	0	0	3
ENSG00000231212	AL590399.3		0	0	0	0	2	0	0	0	0	0	0	0	0	0	1	2	1	0	0	0	0	0	1	4	0	0	0	0	0	2	0	0	0	0	0	0	0	2	0	0	5	0	0	0	0	0	0	0	0	0	2	1	1	1	0	1	2	2	0	0	4	0	3	1	1	0	0	2	0	2	0	0	0	0	3	0	0	0	0	0	0	0	0	0
ENSG00000231213	PLSCR5	phospholipid scramblase family member 5 [Source:HGNC Symbol;Acc:HGNC:19952]	0	0	0	0	0	0	0	0	1	0	0	0	0	0	0	0	0	0	0	0	0	0	0	0	0	0	0	0	0	0	0	0	0	0	0	0	0	0	0	0	0	0	0	0	0	0	0	0	0	0	0	0	0	0	0	0	0	0	0	0	0	0	0	0	0	0	0	0	0	0	0	0	0	0	0	0	0	0	0	0	0	0	0	0
ENSG00000231216	GS1-600G8.3	unknown transcript [Source:NCBI gene;Acc:100093698]	0	0	0	0	0	1	0	1	3	1	0	0	0	0	0	0	0	0	0	0	2	0	1	0	0	1	2	7	0	0	0	0	0	0	0	0	0	3	1	0	0	0	0	0	0	0	0	0	0	2	0	0	0	1	0	0	0	0	0	0	0	0	0	0	0	4	0	0	0	0	2	0	2	0	0	0	0	0	0	0	2	0	0	0
ENSG00000231217	AC097347.1		8	0	0	0	1	2	5	4	1	3	5	3	3	14	5	0	3	0	6	3	2	0	2	5	1	8	1	3	3	6	4	15	3	3	2	4	1	5	5	3	2	7	6	4	0	0	5	7	5	5	2	4	2	2	6	2	1	3	3	4	2	3	3	2	6	0	3	4	7	2	4	2	6	0	6	6	0	2	4	2	3	4	5	6
ENSG00000231219	PRAMEF32P	PRAME family member 32 pseudogene [Source:HGNC Symbol;Acc:HGNC:51894]	0	0	0	0	0	0	0	0	0	0	0	0	0	0	0	0	0	0	0	0	0	0	0	0	0	0	0	0	0	0	0	0	0	0	0	0	0	0	0	0	0	0	0	0	0	0	0	0	2	0	0	0	0	0	0	0	0	0	0	0	0	0	0	0	0	0	0	0	0	0	0	0	0	0	0	0	0	0	0	0	0	0	0	0
ENSG00000231221	LINC01593	long intergenic non-protein coding RNA 1593 [Source:HGNC Symbol;Acc:HGNC:51583]	0	8	0	0	0	0	8	3	0	0	4	0	0	3	6	2	0	0	0	0	0	0	0	0	0	1	0	0	0	2	18	0	1	6	0	0	0	2	0	3	0	11	0	0	0	0	0	0	0	0	0	0	0	1	0	0	0	0	3	0	0	1	0	0	0	2	2	0	97	0	2	0	0	0	2	0	0	0	0	0	0	2	2	0
ENSG00000231222	ARF4P4	ADP ribosylation factor 4 pseudogene 4 [Source:HGNC Symbol;Acc:HGNC:37628]	0	0	5	15	0	0	0	1	1	3	2	1	0	0	0	6	0	2	0	0	5	0	2	0	0	0	0	4	3	0	0	0	1	3	0	0	0	4	0	0	0	2	0	0	0	0	0	2	2	0	0	0	1	0	0	2	0	0	1	2	0	0	0	0	0	3	0	0	9	0	0	0	0	0	0	0	0	0	0	2	0	2	0	0
ENSG00000231226	TRIM31-AS1	TRIM31 antisense RNA 1 [Source:HGNC Symbol;Acc:HGNC:39761]	0	8	0	0	0	4	0	0	0	1	2	2	2	2	1	2	2	0	2	1	1	8	0	8	0	0	0	0	4	3	0	80	11	2	0	0	0	2	3	0	0	1	2	25	0	0	3	2	0	2	4	2	2	3	3	0	2	2	0	1	0	1	1	2	1	0	2	6	0	0	2	3	2	0	0	0	0	5	0	6	3	25	0	75
ENSG00000231227	AC006450.1		0	0	0	0	0	0	0	0	0	0	0	0	0	0	0	0	0	0	0	0	2	0	0	0	0	0	0	1	0	2	0	0	0	0	0	2	0	0	0	0	0	0	0	0	0	0	0	0	0	0	0	0	0	0	0	0	0	0	0	0	0	0	0	0	0	0	0	0	0	0	0	0	2	0	0	0	0	0	0	0	0	0	0	0
ENSG00000231228	AC091874.1		0	0	0	0	0	0	0	0	0	0	1	0	0	0	0	0	0	0	0	0	0	0	0	0	0	0	0	0	0	0	0	0	0	0	0	0	0	0	1	0	2	0	0	0	0	0	0	0	0	0	0	1	0	0	0	0	1	0	1	0	0	0	0	0	0	0	0	0	0	0	0	0	0	0	0	0	0	0	0	0	0	0	0	0
ENSG00000231231	LINC01423	long intergenic non-protein coding RNA 1423 [Source:HGNC Symbol;Acc:HGNC:50732]	122	0	0	3	2	3	7	13	9	2	1	13	2	9	2	28	6	2	9	1	7	0	52	5	0	3	6	5	29	6	135	2	12	34	36	14	3	0	8	9	3	5	2	8	0	0	9	6	61	22	29	21	18	8	9	36	15	3	15	6	9	2	2	3	2	2	74	13	9	3	2	9	6	0	21	9	4	11	122	3	3	4	29	8
ENSG00000231232	AC023141.6		0	0	0	0	0	0	0	0	0	0	0	0	0	0	0	0	0	0	0	0	0	0	0	0	0	0	0	0	0	0	0	0	0	0	0	0	0	0	0	0	0	0	0	0	0	0	0	0	0	0	0	0	0	0	0	0	0	0	0	0	0	0	0	0	0	0	0	0	0	0	0	0	0	0	0	0	0	0	0	0	0	0	0	0
ENSG00000231233	CFAP58-AS1	CFAP58 antisense RNA 1 (head to head) [Source:HGNC Symbol;Acc:HGNC:45243]	0	0	0	13	6	4	4	0	90	13	13	6	16	27	3	8	7	7	3	8	26	8	5	6	2	17	4	6	4	7	4	4	1	2	14	17	35	5	7	4	16	4	4	2	19	0	3	9	6	9	5	5	8	4	14	1	4	8	6	6	8	4	3	5	6	23	3	2	9	8	26	12	11	0	5	21	4	13	0	11	40	0	9	3
ENSG00000231234	SKP1P1	S-phase kinase associated protein 1 pseudogene 1 [Source:HGNC Symbol;Acc:HGNC:33696]	8	15	9	11	5	15	8	20	6	15	28	14	8	13	26	21	7	7	53	8	15	13	13	9	15	11	10	5	24	9	20	24	13	25	18	19	3	11	12	16	12	12	7	17	10	0	13	6	11	22	24	10	26	12	9	20	19	10	10	8	13	8	12	12	11	4	27	34	29	15	26	9	9	11	36	6	21	31	20	10	14	28	26	17
ENSG00000231235	AL139811.2		0	0	0	0	0	0	0	0	0	0	0	0	0	0	0	0	0	0	0	0	0	0	0	0	0	0	0	0	0	0	0	0	0	0	0	0	0	0	0	0	0	0	0	0	0	0	0	0	0	0	0	0	0	0	0	0	0	0	0	0	0	0	0	0	0	0	0	0	0	0	0	0	0	0	0	0	0	0	0	0	0	0	0	0
ENSG00000231236	AP001605.1		16	0	0	7	2	1	5	5	1	2	4	9	1	3	68	8	1	3	5	7	2	2	2	2	2	4	4	3	3	2	21	6	1	15	0	2	2	3	5	13	2	4	0	3	0	0	0	16	0	5	5	2	4	1	5	3	0	3	3	1	2	1	0	0	4	3	21	31	9	9	6	9	4	0	65	4	2	2	0	2	0	8	2	0
ENSG00000231237	OR6K1P	olfactory receptor family 6 subfamily K member 1 pseudogene [Source:HGNC Symbol;Acc:HGNC:15028]	0	0	0	0	0	0	0	0	0	0	0	0	0	0	0	0	0	0	0	0	0	0	0	0	0	0	0	0	0	0	0	0	0	0	0	0	0	0	0	0	0	0	0	0	0	0	0	0	0	0	0	0	0	0	0	0	0	0	0	0	0	0	0	0	0	0	0	0	2	0	0	0	0	0	0	0	0	0	0	0	0	0	0	0
ENSG00000231238	LINC00349	long intergenic non-protein coding RNA 349 [Source:HGNC Symbol;Acc:HGNC:42667]	0	0	0	0	0	0	0	0	0	0	0	0	0	0	0	0	0	0	0	0	0	0	0	0	0	0	0	0	0	0	0	0	0	0	0	2	0	0	0	0	0	0	0	0	0	0	0	0	0	0	0	0	0	0	0	0	0	0	0	0	0	0	0	0	0	0	0	0	0	0	0	0	0	0	0	0	0	0	0	0	0	0	0	0
ENSG00000231240	KLF2P1	Kruppel like factor 2 pseudogene 1 [Source:HGNC Symbol;Acc:HGNC:49280]	0	0	0	133	0	0	2	0	0	0	0	0	0	14	0	3	0	0	0	0	144	0	5	0	0	0	1	1	2	0	13	0	5	80	3	0	0	0	1	0	0	0	2	2	10	0	3	0	0	3	2	4	2	8	0	1	6	2	1	1	0	4	0	3	0	0	0	0	0	0	0	0	0	0	6	4	0	13	0	2	0	7	11	73
ENSG00000231241	RPS3AP3	ribosomal protein S3A pseudogene 3 [Source:HGNC Symbol;Acc:HGNC:16537]	0	0	0	0	0	0	0	6	3	5	6	3	3	6	10	4	4	1	6	2	6	2	6	3	8	3	7	3	2	6	2	5	2	3	1	4	2	4	6	0	11	1	0	3	0	0	5	2	3	0	0	2	4	1	3	2	1	5	2	4	3	8	3	4	5	3	3	12	7	3	2	3	4	0	8	3	10	2	2	7	9	5	3	3
ENSG00000231243	AC116038.1		0	0	0	0	0	0	0	0	0	0	0	0	0	0	0	0	0	0	0	0	0	0	0	0	0	0	0	0	0	0	0	0	0	0	0	0	0	0	0	0	0	0	0	0	0	0	0	0	0	0	0	0	0	0	0	0	0	0	0	0	0	0	0	0	0	0	0	0	0	0	0	0	0	0	0	0	0	0	0	0	0	0	0	0
ENSG00000231244	PSMC1P3	proteasome 26S subunit ATPase 1 pseudogene 3 [Source:HGNC Symbol;Acc:HGNC:39778]	0	0	0	1	0	0	0	0	0	14	1	0	1	0	0	0	0	0	2	0	1	0	1	0	0	0	0	1	0	0	4	0	0	3	0	0	0	0	0	0	4	0	0	0	0	0	0	0	0	0	0	0	0	0	0	0	0	0	0	0	0	0	0	0	0	0	3	0	0	0	0	0	0	0	0	1	0	0	0	2	0	0	0	9
ENSG00000231245	C1DP1	C1D nuclear receptor corepressor pseudogene 1 [Source:HGNC Symbol;Acc:HGNC:31465]	0	8	5	9	4	4	13	23	9	9	9	12	4	16	9	8	17	11	26	6	7	9	13	7	10	15	11	10	16	6	11	20	13	10	14	10	12	8	12	12	14	11	6	11	0	0	5	4	2	8	11	3	9	12	10	8	13	10	5	4	13	12	8	16	2	23	15	9	17	11	12	17	9	0	15	27	16	10	18	16	21	19	9	17
ENSG00000231246	AL445426.1		0	0	5	0	1	4	0	0	0	15	28	3	4	2	0	21	0	5	2	2	2	0	12	3	3	2	2	0	1	9	0	2	0	0	0	5	3	2	10	0	0	0	2	0	0	0	0	42	2	8	6	7	8	14	7	7	9	2	6	9	0	3	1	0	2	2	0	2	9	5	4	27	2	0	0	6	7	0	0	2	3	0	0	0
ENSG00000231248	AL935212.2		0	0	0	0	0	0	0	0	0	0	0	0	0	0	0	0	0	0	0	0	0	0	0	0	0	0	0	0	0	0	0	0	0	0	0	0	0	0	0	0	0	0	0	0	0	0	0	0	0	0	0	0	0	0	0	0	0	0	0	0	0	0	0	0	0	0	0	0	0	0	0	0	0	0	0	0	0	0	0	0	0	2	0	0
ENSG00000231249	ITPR1-AS1	ITPR1 antisense RNA 1 (head to head) [Source:HGNC Symbol;Acc:HGNC:44470]	8	8	9	9	4	6	6	20	52	9	16	8	9	27	10	21	18	16	20	11	12	27	146	12	7	5	12	5	27	18	21	30	25	8	71	9	15	6	13	10	8	39	3	86	28	0	0	11	10	33	32	36	33	27	5	33	37	4	8	6	2	3	5	1	0	19	16	16	16	27	20	24	12	11	78	5	2	17	9	3	8	41	24	12
ENSG00000231251	AL021921.1		0	0	0	0	0	0	0	0	0	0	0	0	0	0	0	0	0	0	0	0	0	0	0	0	0	0	0	0	0	0	0	0	0	0	0	0	0	0	0	0	0	0	0	0	0	0	0	0	0	0	0	0	0	0	0	0	0	0	0	0	0	0	0	0	0	0	0	0	0	0	0	0	0	0	0	0	0	0	0	0	0	0	0	0
ENSG00000231252	AC099792.1		0	0	0	0	2	2	2	26	2	1	7	9	1	2	16	17	0	6	2	1	11	7	7	3	14	5	0	2	1	7	7	0	1	12	2	4	3	6	7	0	5	0	4	9	0	0	0	17	4	7	17	4	16	29	3	16	22	0	8	0	0	2	1	0	1	147	3	0	11	2	0	17	4	0	2	6	3	5	0	2	11	4	0	0
ENSG00000231253	LINC01640	long intergenic non-protein coding RNA 1640 [Source:HGNC Symbol;Acc:HGNC:52427]	0	0	0	0	0	0	0	0	0	1	1	0	0	2	1	0	1	1	0	1	0	0	0	0	0	0	1	0	0	0	0	2	1	2	0	0	0	0	1	0	0	3	2	2	0	0	0	0	0	0	0	0	1	0	1	1	0	0	1	3	0	0	0	0	0	0	0	3	0	0	0	0	0	0	2	0	0	0	0	0	2	0	0	0
ENSG00000231254	PCED1CP	PC-esterase domain containing 1C pseudogene [Source:HGNC Symbol;Acc:HGNC:44083]	16	0	13	10	2	12	0	72	3	1	5	9	10	0	3	4	8	4	18	8	0	0	29	13	9	3	1	1	113	2	2	7	10	17	7	11	1	9	11	0	2	9	13	15	0	18	9	0	5	5	3	4	3	6	6	2	2	10	5	6	7	4	3	5	7	0	7	28	9	0	2	3	0	0	12	2	3	17	0	2	15	16	14	10
ENSG00000231255	AC005009.1		0	0	5	0	0	0	0	4	1	0	0	1	1	2	2	0	0	0	0	0	0	0	0	0	0	0	0	0	0	0	4	0	0	2	0	0	0	0	1	1	0	0	0	2	0	0	0	0	0	0	0	1	0	0	0	0	0	0	1	1	0	0	0	0	0	0	0	2	6	0	0	0	0	0	0	0	2	0	0	0	0	4	2	2
ENSG00000231256	C17orf105	chromosome 17 open reading frame 105 [Source:HGNC Symbol;Acc:HGNC:37241]	8	0	5	5	4	2	2	0	5	0	0	3	6	2	3	2	2	3	2	1	3	3	4	2	2	2	3	3	0	0	2	0	0	0	1	2	2	2	2	3	0	1	0	5	0	0	0	0	4	2	2	1	3	4	1	2	2	0	2	2	3	2	0	2	1	6	2	2	4	3	2	0	2	11	2	3	0	0	2	0	4	4	2	0
ENSG00000231258	ZSWIM5P2	zinc finger SWIM-type containing 5 pseudogene 2 [Source:HGNC Symbol;Acc:HGNC:43769]	0	0	0	1	0	5	21	43	0	0	0	0	0	24	12	2	6	3	10	23	10	0	13	0	3	0	1	4	21	6	19	0	12	9	7	6	0	0	0	18	0	8	0	3	10	0	0	0	3	2	3	5	1	4	2	3	6	3	4	3	0	3	3	6	2	0	11	33	21	2	2	0	0	0	8	1	0	16	21	0	2	0	8	0
ENSG00000231259	AC125232.1		31	22	69	35	56	67	41	148	67	60	93	89	32	67	75	112	67	82	341	40	101	58	132	72	90	56	83	83	124	95	63	136	160	109	102	71	72	79	66	102	165	123	81	170	65	89	81	61	79	123	78	113	93	76	70	94	132	74	88	73	91	101	88	83	85	42	59	116	100	69	101	72	71	42	122	88	94	98	54	68	81	149	122	103
ENSG00000231261	HMGN2P10	high mobility group nucleosomal binding domain 2 pseudogene10 [Source:HGNC Symbol;Acc:HGNC:4988]	0	0	0	0	0	0	0	0	0	2	3	0	0	0	0	0	0	0	0	0	1	0	1	0	1	0	8	0	1	0	0	0	1	7	0	0	0	0	0	0	13	0	0	0	0	0	0	0	0	2	2	1	1	1	0	0	0	0	0	0	0	0	0	0	0	0	0	0	0	0	0	2	0	0	3	0	0	0	0	0	0	0	3	0
ENSG00000231264	ARAFP1	ARAF pseudogene 1 [Source:HGNC Symbol;Acc:HGNC:50824]	0	0	0	0	0	0	0	0	0	0	0	0	0	0	2	0	0	0	0	0	0	0	0	0	0	0	0	0	0	0	0	0	0	0	1	0	0	0	0	0	0	1	0	0	0	0	0	0	0	0	0	0	0	0	0	0	0	0	0	0	0	0	0	0	0	0	0	0	0	0	0	0	0	0	5	0	2	0	0	0	0	0	3	0
ENSG00000231265	TRERNA1	translation regulatory long non-coding RNA 1 [Source:HGNC Symbol;Acc:HGNC:44307]	0	0	0	1	1	0	0	0	1	1	0	0	0	0	0	2	0	0	0	0	0	0	0	2	1	0	0	0	0	0	0	0	0	0	0	0	1	0	0	0	0	0	0	0	0	0	0	0	0	0	0	0	0	0	3	1	0	0	1	1	0	0	0	0	0	0	0	0	0	0	0	0	0	0	0	0	0	0	0	0	0	0	0	0
ENSG00000231266	AC010745.3		0	0	0	0	0	0	0	0	0	0	0	0	0	0	0	0	0	0	0	0	0	0	0	0	0	0	0	0	0	0	0	0	0	0	0	0	0	0	0	0	0	0	0	0	0	0	0	0	0	0	0	0	0	0	0	0	0	0	0	0	0	0	0	0	0	0	0	0	0	0	0	0	0	0	0	0	0	0	0	0	0	0	0	0
ENSG00000231270	AL772284.1		0	0	0	0	0	0	0	0	1	0	0	9	0	0	0	0	1	0	7	0	0	0	1	0	0	1	0	0	6	0	4	0	0	0	0	0	0	0	0	0	0	0	0	0	0	0	0	0	2	0	0	0	2	0	0	1	0	0	0	0	0	0	0	1	1	0	0	0	0	0	0	0	0	0	0	0	0	0	0	0	4	0	0	0
ENSG00000231271	AP000350.3		0	0	0	1	0	1	0	0	0	0	0	0	0	0	0	0	0	0	0	0	0	0	1	0	0	1	0	0	0	0	0	0	0	0	0	0	0	2	0	0	0	0	0	0	0	0	0	0	2	0	0	0	0	0	0	0	0	0	0	0	0	0	0	0	0	0	2	0	2	0	0	0	0	0	0	0	0	0	0	2	0	0	0	0
ENSG00000231272	AL122008.1		0	0	5	0	0	10	0	3	0	1	3	7	0	4	7	6	1	1	22	1	1	3	3	3	2	0	0	3	6	0	2	3	5	4	4	3	0	0	2	0	5	0	5	5	0	0	0	0	0	0	9	6	4	1	0	6	2	3	4	6	0	5	2	6	3	2	0	3	0	8	14	0	2	0	6	0	4	4	0	2	2	0	3	0
ENSG00000231274	SBK3	SH3 domain binding kinase family member 3 [Source:HGNC Symbol;Acc:HGNC:44121]	0	15	0	2	12	3	6	14	5	3	2	12	1	4	3	8	0	6	5	9	7	5	1	2	1	11	1	6	1	4	4	2	0	6	1	2	9	2	4	0	2	3	2	4	0	0	3	0	0	4	6	12	5	6	5	15	10	5	4	0	3	3	0	3	2	0	0	2	2	3	2	15	2	0	0	4	2	0	0	0	11	4	0	0
ENSG00000231276	E2F4P1	E2F transcription factor 4 pseudogene 1 [Source:HGNC Symbol;Acc:HGNC:38684]	0	0	0	0	0	0	0	3	0	1	0	0	0	0	0	3	0	0	0	0	0	0	0	0	0	0	0	0	1	0	4	0	1	0	2	0	0	0	1	0	0	0	2	0	0	0	0	0	0	2	0	0	0	0	0	3	0	0	0	1	0	0	0	0	0	0	0	0	0	0	0	0	0	0	2	0	0	0	0	0	0	0	0	0
ENSG00000231278	AC013469.1		0	0	0	0	0	0	0	0	0	0	0	0	0	0	0	0	0	0	0	0	0	0	0	0	0	0	0	0	0	0	0	0	0	0	0	0	0	0	0	0	0	0	0	0	0	0	0	0	0	0	0	0	0	0	0	0	0	0	0	0	0	0	0	0	0	0	0	0	0	0	0	0	0	0	0	0	0	0	0	0	0	0	0	0
ENSG00000231280	SALL4P6	spalt like transcription factor 4 pseudogene 6 [Source:HGNC Symbol;Acc:HGNC:39823]	0	0	0	0	0	0	0	0	0	0	4	0	0	0	0	0	0	0	0	0	0	0	0	0	0	0	1	2	0	0	0	0	0	2	0	0	0	0	1	0	0	0	0	0	0	0	0	0	0	0	0	0	0	0	0	0	0	0	0	0	0	0	0	0	0	2	0	0	0	0	0	0	0	0	0	0	0	0	0	0	0	0	0	0
ENSG00000231290	APCDD1L-AS1	APCDD1L antisense RNA 1 (head to head) [Source:HGNC Symbol;Acc:HGNC:27152]	16	8	229	33	307	6	13	8	380	21	12	59	10	13	110	4	1	165	5	9	37	10	11	7	5	455	114	158	8	5	4	23	10	10	11	5	1427	4	9	10	319	5	4	13	28	18	7	31	4	11	4	9	12	8	17	8	10	7	4	4	4	5	6	5	10	532	14	41	31	6	16	57	50	42	12	825	28	2	12	384	70	4	9	6
ENSG00000231291	AC106799.1		0	0	0	1	0	0	0	1	0	0	0	8	0	0	0	0	0	0	0	0	0	0	0	0	10	0	0	0	0	0	0	0	0	0	0	0	0	0	0	0	0	0	0	0	0	0	0	0	0	0	0	0	0	0	1	0	0	0	0	0	0	0	0	0	0	0	0	0	0	0	0	0	0	0	0	0	0	2	0	0	0	0	0	0
ENSG00000231292	IGKV1OR2-108	immunoglobulin kappa variable 1/OR2-108 (non-functional) [Source:HGNC Symbol;Acc:HGNC:5767]	0	0	0	5	2	10	4	4	12	0	2	5	4	9	18	22	4	2	39	10	0	0	4	5	32	5	0	3	3	16	20	73	1	64	6	73	3	6	14	6	2	7	7	2	28	36	7	0	5	14	18	7	22	11	7	6	1	7	11	8	6	8	7	0	4	6	0	28	16	3	2	0	2	21	59	14	10	2	2	2	2	10	9	4
ENSG00000231293	RPL36AP6	ribosomal protein L36a pseudogene 6 [Source:HGNC Symbol;Acc:HGNC:23365]	0	0	0	0	0	0	0	0	0	0	0	0	0	0	0	0	0	0	0	0	0	0	0	0	0	0	0	0	0	0	0	0	0	0	0	0	0	0	0	0	0	0	0	0	0	0	0	0	0	0	0	0	0	0	0	0	0	0	0	0	0	0	0	0	0	0	0	0	0	0	0	0	0	0	0	0	0	0	0	0	0	0	0	0
ENSG00000231295	AC004888.1		0	0	0	0	0	0	0	0	0	0	1	2	0	0	0	0	0	0	0	0	2	0	0	0	0	0	0	0	0	3	0	0	0	0	0	2	0	0	1	0	2	1	0	0	0	0	0	0	0	0	0	1	1	0	0	1	0	0	0	0	0	0	0	0	2	0	0	0	0	0	0	8	2	0	0	0	0	0	0	0	0	0	0	18
ENSG00000231296	AL050341.1		16	15	5	15	17	6	2	15	8	13	28	14	4	11	10	8	3	11	30	3	17	18	13	10	8	20	19	8	12	8	6	7	8	6	13	13	18	17	21	8	20	21	13	16	0	0	19	7	11	5	15	8	18	10	7	13	9	5	12	16	9	12	9	13	11	6	13	11	19	9	12	17	18	31	8	25	7	11	7	10	18	11	24	20
ENSG00000231297	AL627443.1		0	0	0	0	1	0	0	0	0	0	0	0	0	0	0	0	0	0	0	0	0	2	0	0	0	0	0	0	0	0	0	0	0	0	0	0	0	0	0	0	0	0	0	2	0	0	0	0	0	2	2	1	0	0	0	0	0	0	0	0	0	0	0	0	0	0	0	0	0	0	0	0	0	0	0	0	0	0	0	0	0	0	0	0
ENSG00000231298	LINC00704	long intergenic non-protein coding RNA 704 [Source:HGNC Symbol;Acc:HGNC:44678]	0	0	13	7	51	2	5	0	6	4	8	34	2	0	1	2	4	218	0	0	16	5	1	3	2	132	3	136	0	0	3	3	0	2	0	2	360	5	0	0	364	0	0	0	10	18	0	2	0	2	0	1	0	0	10	0	0	0	1	2	0	1	2	2	5	2	3	0	11	5	6	48	4	0	5	16	22	0	2	335	157	8	0	1019
ENSG00000231299	SEPT14P24	septin 14 pseudogene 24 [Source:HGNC Symbol;Acc:HGNC:51710]	0	0	0	0	0	0	0	1	0	2	2	0	0	0	0	0	0	0	3	0	0	0	0	0	2	0	0	0	1	0	0	0	0	0	0	0	0	0	0	0	2	0	0	0	0	0	0	0	0	0	0	1	0	0	0	0	0	0	0	0	0	0	0	1	0	0	0	0	0	0	0	0	0	0	0	0	0	0	0	0	0	2	0	0
ENSG00000231300	EZH2P1	enhancer of zeste 2 polycomb repressive complex 2 subunit pseudogene 1 [Source:HGNC Symbol;Acc:HGNC:39918]	0	0	0	0	0	0	0	0	0	1	0	2	0	0	0	0	0	0	0	0	0	0	0	0	0	0	0	1	0	0	0	0	0	0	0	0	0	0	0	0	2	0	0	0	0	0	0	0	0	0	0	0	0	0	0	0	0	0	0	0	0	0	0	0	0	0	0	0	0	0	0	0	0	0	2	0	0	0	0	0	0	0	0	0
ENSG00000231301	AL645936.1		0	0	5	0	1	0	0	0	1	1	0	0	0	0	0	0	0	0	0	0	0	0	1	2	0	0	0	0	0	0	0	0	0	0	0	0	0	0	0	0	0	0	0	2	0	0	0	0	0	0	0	0	0	0	0	0	0	0	0	0	0	0	0	0	0	0	0	0	0	0	0	0	0	0	0	0	0	0	0	0	0	0	0	0
ENSG00000231302	RPL36P2	ribosomal protein L36 pseudogene 2 [Source:HGNC Symbol;Acc:HGNC:16570]	0	0	0	0	0	0	0	3	3	0	2	3	0	6	9	4	0	0	4	0	3	0	0	3	0	0	1	0	1	2	2	0	1	0	3	0	0	0	1	1	0	0	0	0	0	0	0	0	0	4	5	0	7	2	0	5	1	0	1	0	2	1	0	0	0	0	2	0	0	0	0	3	0	0	0	1	0	0	0	0	3	0	2	0
ENSG00000231304	SGO1-AS1	SGO1 antisense RNA 1 [Source:HGNC Symbol;Acc:HGNC:41081]	23	22	108	44	66	20	10	113	76	79	57	23	45	11	27	32	28	110	210	16	116	18	51	14	84	123	53	118	78	75	61	33	31	96	31	28	110	17	26	35	188	43	25	66	10	18	15	22	9	51	26	35	23	23	31	12	41	17	13	29	4	46	23	25	29	112	24	24	131	25	24	40	107	62	42	87	48	60	57	69	97	43	20	78
ENSG00000231305	AC112484.2		8	0	26	11	9	8	3	29	38	17	11	8	10	7	17	23	9	16	18	4	15	42	12	7	10	4	12	7	13	9	8	15	6	15	12	12	20	4	10	6	13	5	4	32	28	18	9	4	6	13	11	12	9	4	9	16	10	4	7	9	3	10	14	7	4	12	16	6	29	11	78	8	11	31	17	16	28	11	26	11	26	13	21	13
ENSG00000231307	RPS3P2	ribosomal protein S3 pseudogene 2 [Source:HGNC Symbol;Acc:HGNC:16603]	8	8	18	24	11	34	5	8	25	31	65	22	9	18	32	24	11	10	57	8	22	30	14	29	28	19	18	21	43	11	8	47	23	34	18	42	17	22	16	9	19	21	34	40	0	0	19	16	11	15	24	16	27	19	27	25	15	14	17	26	13	23	17	14	27	27	14	33	39	27	32	18	23	0	22	36	43	16	9	18	29	8	24	23
ENSG00000231310	TBL1XR1-AS1	TBL1XR1 antisense RNA 1 [Source:HGNC Symbol;Acc:HGNC:41243]	221	74	151	137	259	307	109	445	281	317	299	376	208	171	207	440	315	230	378	171	231	405	342	349	467	238	346	305	371	450	157	343	270	352	516	329	268	378	384	144	332	352	292	499	167	230	383	214	308	415	413	359	418	402	359	356	315	361	399	384	287	307	504	400	384	266	184	178	241	480	406	364	333	268	728	453	696	530	193	326	294	526	385	399
ENSG00000231311	PRYP2	PTPN13-like Y-linked pseudogene 2 [Source:HGNC Symbol;Acc:HGNC:34019]	0	0	0	0	0	0	0	0	0	0	0	0	0	0	0	0	0	0	0	0	0	0	0	0	0	0	0	0	0	0	0	0	0	0	0	0	0	0	0	0	0	0	0	0	0	0	0	0	0	0	0	0	0	0	0	0	0	0	0	0	0	0	0	0	0	0	0	0	0	0	0	0	0	0	0	0	0	0	0	0	0	0	0	0
ENSG00000231312	AC007388.1		175	118	48	61	98	164	119	220	105	112	155	84	81	119	94	229	63	93	125	93	130	61	79	164	74	83	88	106	75	92	97	165	120	145	87	112	93	127	88	129	86	145	137	71	28	36	103	162	129	152	223	163	144	194	118	212	180	135	134	154	127	77	139	95	114	47	81	186	187	143	136	121	143	196	216	69	123	114	75	127	184	74	146	198
ENSG00000231313	AC078875.1		0	0	0	0	0	1	0	0	1	0	0	1	1	0	0	0	1	1	2	1	0	0	1	0	0	0	0	1	0	0	0	0	0	0	1	0	1	0	0	0	2	1	2	0	0	0	0	2	2	0	0	0	0	0	0	0	0	0	0	0	0	1	2	0	0	2	0	2	0	2	2	2	2	0	0	1	3	0	0	0	0	0	2	0
ENSG00000231316	AL591419.1		0	0	0	0	0	0	0	0	0	0	0	0	0	0	0	0	0	0	0	0	0	0	0	0	0	0	0	0	0	0	0	0	0	0	0	0	1	0	0	0	0	0	0	0	0	0	0	0	0	0	0	0	0	0	0	0	0	0	0	0	0	0	0	0	0	0	0	0	0	0	0	0	0	0	0	0	0	0	0	0	2	0	0	0
ENSG00000231317	AC091812.1		0	0	0	1	17	0	0	0	9	0	1	6	0	0	0	0	0	5	0	0	0	0	1	0	1	69	32	4	0	0	0	0	0	0	0	0	1	0	1	0	2	0	0	0	0	0	0	0	0	0	2	1	0	0	0	0	0	2	0	1	0	0	0	0	0	0	0	0	4	0	0	3	0	0	0	12	2	0	0	14	53	0	0	0
ENSG00000231322	RPL13AP17	ribosomal protein L13a pseudogene 17 [Source:HGNC Symbol;Acc:HGNC:36167]	0	8	0	2	6	5	3	1	7	13	15	13	4	3	18	23	3	3	15	0	0	4	6	6	4	2	5	4	3	5	2	44	7	28	9	6	0	13	5	5	2	8	7	8	10	0	9	6	5	8	13	7	9	4	4	7	4	8	6	2	4	1	6	5	5	0	6	4	31	21	18	18	12	11	8	0	7	5	2	6	5	11	2	2
ENSG00000231324	AP000696.1		0	0	0	1	7	0	2	0	1	0	2	3	0	0	0	0	0	0	7	0	1	0	0	0	4	3	2	4	0	0	0	0	0	0	0	0	3	0	1	0	5	0	2	0	0	0	0	0	0	0	0	0	0	0	0	0	0	0	0	0	0	0	0	0	0	2	0	0	0	0	0	2	2	0	0	9	0	0	0	2	6	0	0	0
ENSG00000231326	AL441943.3		0	0	0	0	0	0	0	0	0	0	0	0	0	0	0	0	0	0	0	0	0	0	0	0	0	0	0	0	0	0	0	0	0	0	0	0	0	0	0	0	0	0	0	0	0	0	0	0	0	0	0	0	0	0	0	0	0	0	0	0	0	0	0	0	0	0	0	0	0	0	0	0	0	0	0	0	0	0	0	0	2	0	0	0
ENSG00000231327	LINC01816	long intergenic non-protein coding RNA 1816 [Source:HGNC Symbol;Acc:HGNC:52621]	0	8	5	16	4	7	0	12	12	3	6	6	3	3	3	4	10	6	12	1	13	0	65	5	24	4	10	5	3	6	10	8	21	17	14	6	6	4	5	4	5	9	6	8	0	0	7	7	6	5	5	13	10	9	2	10	11	6	8	5	4	2	5	7	3	6	3	2	4	8	10	15	4	31	3	10	2	8	0	6	0	4	9	2
ENSG00000231328	TPT1P7	tumor protein translationally-controlled 1 pseudogene 7 [Source:HGNC Symbol;Acc:HGNC:49300]	0	0	0	0	0	0	0	0	0	0	1	0	0	0	1	2	1	0	5	0	0	0	1	0	0	0	0	0	1	0	3	0	1	0	1	0	0	3	0	0	2	2	0	0	0	0	0	0	0	0	0	0	0	0	0	0	0	0	0	0	0	0	0	0	0	0	0	0	0	0	0	0	0	0	0	1	0	0	2	0	0	0	0	2
ENSG00000231329	AL031772.1		191	286	492	375	281	197	186	190	440	255	322	387	565	197	194	207	190	298	127	206	235	59	195	212	205	201	335	241	172	472	365	169	211	156	166	319	395	287	327	176	138	133	174	51	297	283	147	332	149	445	195	182	205	264	332	206	198	163	152	196	130	561	178	191	175	289	154	150	193	189	468	441	198	227	171	303	191	123	99	212	290	62	147	150
ENSG00000231331	AC103563.3		0	0	0	26	0	0	0	0	0	0	7	0	0	0	0	0	0	0	0	0	1	0	0	0	0	0	1	0	0	0	0	0	0	0	0	0	0	0	0	0	0	0	0	0	0	0	0	0	0	0	0	0	1	0	0	0	0	0	0	0	0	0	0	0	0	0	0	0	0	0	0	0	0	0	0	1	0	2	0	0	0	0	0	0
ENSG00000231332	OOEP-AS1	OOEP antisense RNA 1 [Source:HGNC Symbol;Acc:HGNC:39192]	0	0	0	0	1	0	0	0	0	1	1	2	0	0	0	0	0	0	0	1	1	0	0	2	0	0	0	2	1	0	0	0	0	8	1	0	1	0	0	0	0	0	0	0	0	0	0	2	0	0	0	1	1	0	1	0	0	0	0	0	6	0	0	0	0	0	0	0	0	0	2	0	0	0	0	0	0	2	0	3	3	0	0	0
ENSG00000231333	RPL34P6	ribosomal protein L34 pseudogene 6 [Source:HGNC Symbol;Acc:HGNC:35810]	0	0	0	2	9	2	2	5	5	5	7	7	5	3	8	5	5	2	15	2	6	2	4	6	6	4	8	4	9	3	5	4	2	12	9	3	2	8	9	4	6	1	9	9	0	0	9	6	3	17	5	4	9	3	9	5	7	7	5	9	11	6	14	5	3	0	10	9	9	5	6	4	4	0	8	6	3	5	9	5	6	14	5	8
ENSG00000231334	AC104781.1		16	0	0	0	0	3	0	0	0	1	4	1	0	16	9	12	1	2	10	4	8	0	2	6	2	1	2	1	16	6	5	5	4	11	3	2	3	0	3	5	5	20	3	33	0	0	3	0	3	2	4	15	11	3	1	7	3	6	3	5	2	0	1	1	1	0	3	7	34	15	16	0	2	0	11	1	2	19	0	6	2	16	9	0
ENSG00000231335	AC121158.1		0	15	0	5	7	29	3	19	0	6	15	1	0	5	7	28	8	2	11	8	1	3	13	18	30	5	4	4	13	16	2	21	9	47	12	15	2	9	10	6	0	19	23	5	0	0	15	9	8	34	32	9	34	36	7	53	11	11	16	21	8	4	10	15	17	0	0	3	14	8	16	0	9	0	28	3	13	25	0	21	0	0	24	3
ENSG00000231336	AC017006.1		8	8	18	6	3	0	2	4	3	1	5	9	3	3	3	7	2	2	0	2	5	0	3	3	4	2	5	3	3	4	2	3	1	9	2	4	2	3	2	4	9	1	4	6	0	0	5	14	2	7	6	2	6	5	3	4	2	3	4	6	2	4	3	1	1	2	2	0	2	2	2	8	4	0	5	4	6	0	2	3	9	2	3	0
ENSG00000231340	ACTG1P10	actin gamma 1 pseudogene 10 [Source:HGNC Symbol;Acc:HGNC:155]	92	81	108	61	62	62	62	100	72	106	197	97	58	189	176	157	108	43	163	66	45	79	101	49	82	61	75	40	113	80	138	194	112	156	129	94	42	71	65	109	62	107	97	110	75	54	93	82	67	102	103	107	142	97	91	101	81	100	85	96	75	111	64	68	76	39	71	194	163	54	88	56	90	134	314	65	92	110	130	62	57	94	127	65
ENSG00000231341	VDAC1P6	voltage dependent anion channel 1 pseudogene 6 [Source:HGNC Symbol;Acc:HGNC:37481]	0	0	0	0	0	0	2	0	0	0	0	0	0	0	0	0	0	1	0	0	0	0	0	2	0	0	0	0	0	0	0	0	0	0	0	0	0	0	0	0	0	0	0	0	0	0	3	0	0	0	0	0	0	0	1	0	1	0	0	0	0	0	0	0	0	0	0	0	2	0	0	2	0	0	0	0	2	0	0	2	0	0	0	0
ENSG00000231344	AL020997.1		16	0	0	1	1	5	2	4	8	3	9	3	2	10	6	13	11	5	4	5	4	3	5	8	3	5	8	1	3	3	3	4	9	7	8	7	7	9	10	5	5	9	7	9	0	0	9	6	3	4	9	3	8	3	2	12	3	4	6	7	4	7	7	9	12	4	2	9	12	12	20	4	2	0	11	4	4	7	5	3	2	10	15	5
ENSG00000231345	BEND3P1	BEN domain containing 3 pseudogene 1 [Source:HGNC Symbol;Acc:HGNC:45014]	8	88	52	2	83	62	0	6	62	7	12	32	8	92	2	59	9	11	10	34	6	36	17	3	13	6	4	8	99	59	154	59	60	65	176	20	10	0	91	125	2	121	53	55	93	142	95	26	24	20	56	23	41	20	26	97	36	11	60	10	82	62	9	28	57	0	0	159	9	62	45	11	114	124	150	172	12	122	5	65	14	10	131	50
ENSG00000231346	LINC01160	long intergenic non-protein coding RNA 1160 [Source:HGNC Symbol;Acc:HGNC:49525]	8	0	13	8	4	10	4	4	3	10	19	9	4	3	2	8	4	1	59	1	6	7	6	9	7	10	12	5	14	8	5	9	9	5	2	5	6	12	11	8	6	4	9	6	10	0	13	37	5	7	7	5	5	6	17	6	4	8	6	14	3	10	7	2	6	3	4	4	28	2	8	6	7	21	2	4	19	7	4	9	4	7	2	3
ENSG00000231349	AC119749.1		0	0	0	0	0	0	0	0	0	0	1	0	0	0	0	0	0	0	0	0	0	0	0	0	0	0	0	0	0	0	2	0	0	3	0	0	0	0	0	0	0	0	0	0	0	0	0	0	0	0	0	0	0	0	0	0	0	0	0	0	0	0	0	1	0	0	0	2	0	0	0	0	0	0	0	0	0	0	0	0	0	0	0	0
ENSG00000231351	AC111200.2		0	0	0	1	0	0	0	1	0	3	2	0	0	0	0	0	0	0	4	0	0	0	0	2	0	0	0	0	0	2	0	0	0	2	0	0	0	0	0	0	0	0	0	0	0	0	0	0	0	2	3	0	0	0	1	3	1	0	0	0	0	0	0	1	0	0	2	0	0	0	2	2	0	0	2	0	0	2	0	0	0	0	0	0
ENSG00000231353	AL355994.1		0	0	0	0	0	0	0	0	0	0	0	0	0	0	0	0	0	0	0	0	0	0	0	0	0	0	0	0	0	0	0	0	0	0	0	0	0	0	0	0	0	0	0	0	0	0	0	0	0	0	0	0	0	0	0	0	0	0	0	0	0	0	0	0	0	0	0	0	0	0	0	0	0	0	0	0	0	0	0	0	0	0	0	0
ENSG00000231355	AP000302.1		0	0	0	1	0	2	4	7	2	3	4	2	1	3	5	6	3	1	3	1	1	5	11	5	2	1	2	1	7	4	7	2	9	2	14	5	3	4	5	4	0	3	4	4	0	0	3	2	6	3	8	5	13	8	1	14	2	4	6	4	6	4	2	5	8	2	3	4	2	2	6	3	0	0	15	2	2	11	10	9	0	11	3	2
ENSG00000231356	AL157698.1		0	0	0	0	0	0	0	0	0	0	0	0	0	0	0	0	0	0	0	0	0	0	0	0	0	0	0	0	0	0	0	0	0	0	0	0	0	0	0	0	0	0	0	0	0	0	0	0	0	0	0	0	0	0	0	0	0	0	0	0	0	0	0	0	0	0	0	0	0	0	2	0	0	0	0	0	0	0	0	0	0	0	0	0
ENSG00000231357	AC006028.1		16	0	13	10	4	2	2	0	11	13	21	8	6	4	3	6	1	6	6	1	9	5	5	8	11	6	4	8	7	10	6	3	6	6	2	11	3	4	5	6	5	6	3	5	19	0	7	2	0	10	6	6	10	5	5	8	2	6	5	4	0	11	5	1	0	17	2	3	14	5	0	6	16	11	11	6	7	8	4	16	16	0	0	5
ENSG00000231358	AL355516.1		0	0	0	0	0	0	0	0	0	0	0	0	0	0	0	0	0	0	0	0	0	0	0	0	0	0	0	0	0	0	0	0	0	0	0	0	0	0	0	0	0	0	0	0	0	0	0	0	0	0	0	0	0	0	0	0	0	0	0	0	0	0	0	0	0	0	0	0	0	0	0	0	0	0	0	0	0	0	0	0	0	0	0	0
ENSG00000231359	AC072052.1		0	0	0	1	0	4	2	0	0	1	1	1	0	2	5	11	16	3	3	1	4	3	17	7	3	1	2	0	13	8	7	3	28	23	16	9	0	11	5	5	0	9	18	0	0	0	15	6	9	7	8	9	8	3	7	6	11	6	13	10	11	6	15	8	9	0	0	3	0	8	4	0	6	0	18	1	6	19	0	9	2	5	12	2
ENSG00000231361	RPS29P23	ribosomal protein S29 pseudogene 23 [Source:HGNC Symbol;Acc:HGNC:35779]	0	0	0	0	0	1	2	0	0	0	0	1	0	0	0	0	0	0	0	0	1	0	1	0	0	0	0	1	1	0	2	2	0	0	0	2	0	0	1	0	0	1	2	0	0	0	0	4	0	0	0	1	0	0	0	0	1	0	0	1	0	0	1	0	0	0	0	3	2	0	0	0	0	0	3	1	0	0	2	0	0	0	2	0
ENSG00000231362	AC069271.1		0	0	5	2	0	0	2	0	2	2	3	2	1	0	0	2	0	4	0	0	1	0	1	0	2	0	0	0	0	4	2	0	0	0	0	3	2	3	1	1	0	0	0	2	0	0	0	0	0	4	0	0	1	1	1	0	0	2	0	0	0	6	1	0	0	2	0	2	12	0	2	3	4	0	0	0	3	0	0	0	2	0	0	0
ENSG00000231364	LINC01712	long intergenic non-protein coding RNA 1712 [Source:HGNC Symbol;Acc:HGNC:52499]	0	8	26	0	0	7	2	12	0	3	5	1	1	3	9	30	10	4	35	2	1	0	5	10	7	0	0	0	16	18	15	7	10	11	23	14	0	21	14	7	0	15	9	3	0	18	9	0	4	32	19	20	34	27	5	20	18	10	10	11	2	1	0	5	6	0	7	2	6	14	8	0	0	0	20	0	7	8	0	3	0	13	5	12
ENSG00000231365	AL359915.2		130	110	268	216	153	195	56	226	282	100	215	364	156	215	266	316	276	164	249	151	319	193	230	234	325	241	1866	118	363	231	184	169	271	395	326	248	160	253	253	147	251	400	247	301	93	54	229	192	236	254	266	270	374	281	165	296	286	266	207	227	170	234	204	250	234	126	131	271	358	173	202	292	292	288	239	250	283	227	209	175	344	253	372	398
ENSG00000231366	RPS26P40	ribosomal protein S26 pseudogene 40 [Source:HGNC Symbol;Acc:HGNC:36906]	0	0	0	0	0	0	0	0	0	0	0	0	1	0	0	0	0	0	0	0	1	0	0	2	0	0	0	0	0	0	0	0	0	0	0	0	2	0	0	0	0	0	0	0	0	0	0	0	0	0	0	0	0	0	0	0	0	0	0	0	0	0	0	0	0	0	0	0	0	0	0	0	0	0	0	2	0	0	0	0	0	0	0	0
ENSG00000231367	AC011247.1		16	8	0	0	2	12	7	53	1	10	11	25	0	37	21	31	10	4	64	13	2	3	20	12	5	3	3	4	15	8	18	40	24	55	27	7	3	12	5	17	3	15	18	22	0	0	23	12	16	26	23	26	32	20	10	23	22	15	18	16	26	9	22	17	22	3	13	27	29	18	20	15	18	11	37	2	25	46	30	28	0	67	36	8
ENSG00000231368	RPSAP40	ribosomal protein SA pseudogene 40 [Source:HGNC Symbol;Acc:HGNC:36828]	0	0	0	0	0	0	0	0	0	0	0	0	0	0	0	0	0	0	0	0	0	0	0	0	0	0	0	0	0	0	0	0	0	0	0	0	0	0	0	0	0	0	0	0	0	0	0	0	0	0	0	0	0	0	0	0	0	0	0	0	0	0	0	0	0	0	0	0	0	0	0	0	0	0	0	0	0	0	0	0	0	0	0	0
ENSG00000231369	Z97353.1		0	8	5	1	3	4	5	5	1	3	6	6	2	6	15	3	2	4	5	2	2	4	1	3	5	2	1	2	2	6	2	3	3	4	2	9	3	4	5	1	4	3	4	2	0	18	0	7	4	5	5	4	3	5	3	6	5	5	2	4	4	18	5	2	9	5	0	6	12	2	0	4	6	0	6	12	2	2	0	3	4	13	5	0
ENSG00000231371	AKR1B1P8	aldo-keto reductase family 1 member B1 pseudogene 8 [Source:HGNC Symbol;Acc:HGNC:33496]	0	0	0	0	0	0	0	0	0	0	0	0	0	0	0	0	0	0	0	0	0	0	0	0	0	0	0	0	0	0	0	0	0	0	0	0	0	0	0	0	0	0	0	0	0	0	0	0	0	0	0	0	0	0	0	0	0	0	0	0	0	0	0	0	0	0	0	0	0	0	0	0	0	0	0	0	0	0	0	0	0	0	0	0
ENSG00000231373	GNA14-AS1	GNA14 antisense RNA 1 [Source:HGNC Symbol;Acc:HGNC:50451]	8	8	0	1	0	5	5	2	0	1	4	6	1	11	9	56	19	6	50	15	1	0	7	20	5	2	6	3	10	16	3	55	17	9	25	7	3	14	8	6	0	11	10	67	10	0	9	6	8	26	31	59	31	16	5	37	22	3	8	22	0	4	1	9	4	0	20	19	2	22	26	3	4	0	3	0	8	22	7	7	6	74	35	0
ENSG00000231375	CDY17P	chromodomain Y-linked 17 pseudogene [Source:HGNC Symbol;Acc:HGNC:23861]	0	0	0	0	0	0	0	0	0	0	0	0	0	0	0	0	0	0	0	0	0	0	0	0	0	0	0	0	0	0	0	0	0	0	0	0	0	0	0	0	0	0	0	0	0	0	0	0	0	0	0	0	0	0	0	0	0	0	0	0	0	0	0	0	0	0	0	0	0	0	0	0	0	0	0	0	0	0	0	0	0	0	0	0
ENSG00000231376	HMGN2P16	high mobility group nucleosomal binding domain 2 pseudogene 16 [Source:HGNC Symbol;Acc:HGNC:31330]	0	0	0	1	0	0	0	0	0	3	2	2	0	0	2	0	0	0	3	1	1	0	0	4	1	0	2	2	0	2	0	0	1	2	1	2	0	2	0	0	0	3	0	0	0	0	0	2	0	2	8	0	3	0	0	1	1	0	1	0	0	1	0	2	1	2	2	3	0	0	0	0	6	0	3	0	0	0	0	0	3	0	3	0
ENSG00000231378	NDUFAF4P4	NADH:ubiquinone oxidoreductase complex assembly factor 4 pseudogene 4 [Source:HGNC Symbol;Acc:HGNC:44543]	8	0	26	13	8	6	0	0	10	9	26	15	5	8	8	10	5	5	27	2	5	5	6	4	14	6	5	7	17	12	3	3	6	12	7	13	3	8	7	2	8	25	9	18	38	18	3	2	3	10	13	9	11	5	18	7	3	9	5	10	4	18	3	3	10	4	2	3	31	6	6	8	12	11	8	3	15	5	5	11	11	8	12	9
ENSG00000231381	RNF2P1	ring finger protein 2 pseudogene 1 [Source:HGNC Symbol;Acc:HGNC:33987]	0	0	13	1	0	0	19	14	0	1	4	0	0	57	14	28	8	4	68	5	30	16	74	0	5	0	0	7	29	8	77	61	36	26	12	2	3	0	10	16	23	20	0	46	0	0	0	0	5	19	25	21	12	16	3	37	30	3	13	4	0	1	5	1	3	2	8	8	9	2	6	2	0	0	46	3	0	0	5	0	4	64	36	11
ENSG00000231382	NBPF21P	NBPF member 21 pseudogene [Source:HGNC Symbol;Acc:HGNC:32001]	0	0	0	0	0	0	0	0	4	1	1	1	0	0	1	0	0	0	2	0	1	0	1	0	0	1	0	2	0	0	0	0	0	0	0	0	1	0	0	0	15	0	0	0	0	0	0	0	0	0	0	0	0	0	0	0	0	0	0	0	0	0	0	0	0	3	0	0	2	0	0	0	0	0	0	0	2	0	0	2	9	0	0	2
ENSG00000231383	FGF12-AS1	FGF12 antisense RNA 1 [Source:HGNC Symbol;Acc:HGNC:40234]	0	0	0	2	1	0	2	3	0	2	6	1	0	14	4	4	1	4	23	3	10	0	3	2	3	0	0	4	6	0	6	11	3	58	12	2	1	2	2	5	26	3	2	3	0	18	0	4	2	3	3	4	4	5	2	3	0	2	0	1	0	1	1	2	1	7	3	21	6	8	10	2	7	0	132	1	2	8	17	2	4	2	2	6
ENSG00000231384	AC007919.2		0	0	18	8	1	7	0	4	7	9	11	4	7	6	6	7	4	11	6	0	0	3	1	6	5	6	8	5	8	4	3	2	3	7	9	6	3	4	5	5	6	7	6	6	10	0	0	11	3	10	3	11	13	19	9	10	4	5	3	11	2	6	2	3	3	10	2	4	12	0	0	7	14	0	6	6	10	5	2	5	14	0	9	8
ENSG00000231386	AC007395.1		0	0	0	2	0	0	0	0	0	0	0	1	0	0	0	0	0	0	0	0	0	0	0	0	0	0	1	0	0	0	0	0	0	0	0	2	0	0	4	0	0	0	0	0	0	0	0	0	0	0	0	1	0	0	2	0	0	3	2	1	0	2	1	0	3	2	0	0	0	3	0	0	0	0	0	1	0	0	0	0	2	0	0	0
ENSG00000231388	AC079178.2		0	0	0	0	0	0	0	0	0	0	0	0	0	0	0	0	0	0	0	0	0	0	0	0	0	0	0	0	0	0	0	0	0	0	0	0	0	0	0	0	0	0	0	0	0	0	0	0	0	0	0	0	0	0	0	0	0	0	0	0	0	0	0	0	0	0	0	0	0	0	0	0	0	0	0	0	0	0	0	0	0	0	0	0
ENSG00000231389	HLA-DPA1	major histocompatibility complex class II DP alpha 1 [Source:HGNC Symbol;Acc:HGNC:4938]	602	2581	11926	2153	4788	4364	4437	842	2671	15014	15604	7055	18526	2768	2479	724	2625	10161	474	1099	5415	1086	2833	2899	11113	7039	12108	9019	1241	14000	1467	4422	320	3611	292	9225	8564	2548	10976	1777	1762	1929	2592	239	11267	10859	1344	5430	4021	7657	826	3069	1645	1403	11101	679	1282	3496	3597	7808	4555	10638	6214	2286	6181	15821	944	503	12002	1844	1253	8961	10511	7526	648	10195	9952	603	916	10115	4250	436	988	698
ENSG00000231390	SNX18P8	sorting nexin 18 pseudogene 8 [Source:HGNC Symbol;Acc:HGNC:39616]	0	0	0	0	1	0	0	0	0	0	0	0	0	0	0	3	0	0	0	0	0	0	1	0	0	0	0	0	0	0	0	2	0	0	0	0	1	0	0	0	0	0	0	3	0	0	0	2	0	0	3	0	0	1	0	0	0	2	0	0	0	0	0	0	0	0	0	0	0	0	0	0	0	0	0	0	0	0	0	3	0	0	2	0
ENSG00000231392	AC244157.1		0	0	5	0	0	0	0	0	0	0	0	0	0	0	0	0	0	0	0	0	0	0	0	0	0	0	0	0	0	4	0	0	0	2	0	2	0	0	5	0	0	0	0	0	0	0	0	0	0	2	2	0	0	0	0	0	0	0	0	0	0	0	0	1	0	0	0	0	0	0	0	0	0	0	0	0	0	0	0	0	0	0	0	0
ENSG00000231393	AL357874.2		8	0	26	6	6	8	3	15	13	8	20	19	7	22	26	19	17	5	31	7	6	15	52	13	32	7	14	8	12	11	18	12	19	10	23	12	9	12	14	11	7	16	15	19	0	0	33	11	15	16	26	16	20	10	5	15	23	17	15	11	12	21	16	12	13	28	7	8	21	6	2	9	9	21	55	12	8	20	13	11	15	8	32	8
ENSG00000231394	AC099681.2		0	0	5	0	1	0	0	0	0	0	2	1	0	0	0	2	0	0	0	0	0	0	0	0	1	1	2	1	0	0	0	0	1	3	0	2	0	0	0	0	0	0	0	2	0	0	0	0	0	0	0	0	0	0	0	0	0	0	0	0	0	1	0	0	0	0	0	0	2	0	0	0	2	0	0	0	0	0	0	0	0	0	0	0
ENSG00000231395	ARL4AP4	ADP ribosylation factor like GTPase 4A pseudogene 4 [Source:HGNC Symbol;Acc:HGNC:52373]	0	0	35	23	18	17	4	11	24	25	47	18	10	7	13	30	6	9	55	7	17	10	16	23	11	10	18	9	28	20	11	15	9	18	20	20	6	19	12	6	19	13	24	19	19	0	19	7	9	14	9	18	29	7	20	24	11	12	18	16	8	17	15	10	10	21	10	13	26	17	28	16	12	42	24	12	19	16	7	10	28	13	21	17
ENSG00000231396	USP17L10	ubiquitin specific peptidase 17-like family member 10 [Source:HGNC Symbol;Acc:HGNC:44438]	0	0	0	0	0	0	0	1	0	1	0	0	0	4	0	0	0	0	11	1	0	0	0	0	0	0	0	0	0	0	0	0	0	0	0	2	0	0	1	0	0	0	0	0	0	0	0	0	0	0	0	0	0	0	0	0	0	0	0	0	2	0	0	0	0	0	0	0	0	0	0	0	0	0	0	0	0	0	0	0	0	0	0	0
ENSG00000231397	AC004941.2		0	0	0	0	0	0	0	0	0	0	0	0	0	0	0	0	0	0	0	0	0	0	0	0	0	0	0	0	0	0	0	0	1	0	1	0	0	0	0	0	0	0	0	0	0	0	0	0	2	0	2	0	0	1	0	0	0	0	0	0	0	0	0	0	0	0	0	0	0	0	0	2	0	0	2	0	0	0	0	0	0	0	0	0
ENSG00000231398	AL359385.1		0	0	0	2	1	3	0	1	0	1	2	5	1	0	4	2	0	3	2	0	3	3	2	3	1	0	2	1	3	2	2	2	2	3	3	2	2	6	0	1	6	3	5	3	10	0	3	2	2	0	2	3	3	0	4	6	2	3	3	3	3	2	0	5	1	0	3	0	0	2	0	6	2	0	2	7	0	2	4	3	8	4	6	0
ENSG00000231399	SNRPEP8	small nuclear ribonucleoprotein polypeptide E pseudogene 8 [Source:HGNC Symbol;Acc:HGNC:43573]	0	0	0	0	0	6	2	0	0	1	0	0	0	0	9	0	1	0	44	0	0	0	0	6	0	0	0	0	0	0	0	0	0	2	1	9	0	5	7	0	0	0	3	0	0	0	3	0	4	0	0	0	1	0	0	0	1	5	6	4	3	2	5	0	7	0	7	2	0	0	0	0	0	0	2	0	4	2	0	0	0	4	0	0
ENSG00000231401	AC023481.1		0	0	5	3	3	5	2	2	8	6	6	11	5	2	6	6	1	7	14	0	6	3	3	4	7	1	5	8	3	5	0	25	2	12	2	9	1	0	2	2	8	1	4	9	0	0	3	12	2	5	2	2	6	4	4	5	2	2	1	5	0	2	1	1	1	5	3	0	9	3	16	4	9	0	2	4	2	0	2	0	5	8	2	18
ENSG00000231402	WASF5P	WAS protein family member 5 pseudogene [Source:HGNC Symbol;Acc:HGNC:21665]	0	0	0	0	0	0	0	2	0	1	4	0	0	0	1	0	0	0	3	0	0	0	8	0	6	0	0	0	3	2	6	0	0	6	0	2	0	0	2	0	0	1	0	0	0	0	0	0	0	3	0	1	2	0	4	1	0	3	0	4	2	1	3	4	1	2	0	52	0	0	0	0	4	0	0	0	0	0	2	5	0	2	3	0
ENSG00000231403	AC099344.3		0	0	0	1	1	0	0	0	0	0	1	0	0	0	0	0	0	0	0	0	0	0	0	0	0	0	0	0	0	2	0	0	0	3	0	0	0	0	0	0	0	0	0	0	0	0	0	0	0	0	0	0	0	2	0	0	2	0	0	0	0	0	0	0	0	0	0	0	2	0	0	0	0	0	2	0	0	0	0	0	0	0	0	2
ENSG00000231404	RAC1P3	ras-related C3 botulinum toxin substrate 1 pseudogene 3 [Source:HGNC Symbol;Acc:HGNC:31833]	0	0	0	0	2	1	0	0	0	0	1	0	2	0	0	3	0	0	4	0	0	3	1	3	0	0	0	1	2	2	4	0	0	0	1	2	0	2	0	0	2	1	0	2	10	0	0	0	2	2	2	1	3	0	1	1	0	0	2	1	0	1	0	0	1	2	0	0	0	2	0	2	0	0	3	0	3	0	0	2	2	0	0	0
ENSG00000231405	AL008638.1		0	0	0	0	1	0	0	0	0	0	0	0	1	0	0	0	0	0	0	0	0	0	4	0	0	0	0	1	1	0	0	0	0	0	1	2	0	0	0	0	0	0	0	0	0	0	0	0	0	3	0	1	2	2	0	1	0	2	0	0	0	0	0	1	0	0	0	0	0	0	0	0	0	0	0	1	0	2	0	0	0	0	0	0
ENSG00000231407	AL354732.1		8	0	22	16	22	5	5	5	151	10	7	34	9	3	14	10	6	15	7	3	12	11	12	9	7	15	199	12	9	6	6	2	4	10	7	10	5	7	8	4	10	5	6	4	19	0	5	19	4	5	8	7	7	4	15	7	7	10	13	4	0	10	10	6	8	16	0	3	16	2	6	63	19	21	11	13	8	4	5	25	115	4	0	9
ENSG00000231409	AC018868.1		0	0	5	3	9	7	2	8	7	14	14	12	4	8	12	17	15	4	37	5	6	8	16	10	7	11	6	10	15	3	11	20	13	7	14	13	5	16	19	5	18	11	17	15	0	0	11	7	8	8	12	12	17	7	8	12	11	11	9	11	9	9	8	10	10	10	11	21	16	19	12	12	11	0	8	14	16	22	7	7	23	22	17	19
ENSG00000231411	DUX4L31	double homeobox 4 like 31 (pseudogene) [Source:HGNC Symbol;Acc:HGNC:51770]	0	0	0	0	0	0	0	0	0	0	0	0	0	0	0	0	0	0	0	0	0	0	0	0	0	0	0	0	0	0	0	0	0	0	0	0	0	0	0	0	0	0	0	0	0	0	0	0	0	0	0	0	0	0	0	0	0	0	0	0	0	0	0	0	0	0	0	0	0	0	0	0	0	0	0	0	0	0	0	0	0	0	0	0
ENSG00000231412	AC005392.2		0	0	5	0	1	0	2	0	3	3	10	1	1	0	0	0	0	0	0	0	0	0	0	0	0	1	0	1	0	0	0	0	0	0	0	2	0	3	5	0	7	0	2	0	10	18	0	0	0	4	0	0	0	0	14	0	0	3	0	0	0	2	0	0	3	4	0	0	2	0	2	2	4	0	0	0	6	2	0	2	3	2	0	0
ENSG00000231413	AL356289.2		0	0	0	0	0	0	0	0	1	0	1	0	0	0	1	2	0	0	0	0	0	0	0	0	0	0	0	0	0	0	0	0	0	0	0	0	0	0	0	0	0	0	0	2	0	0	0	0	0	0	0	0	0	0	0	0	0	0	0	0	0	0	0	0	0	0	0	0	0	0	0	0	0	0	0	0	0	0	0	0	0	2	0	0
ENSG00000231414	AC016700.2		0	0	0	1	0	0	0	0	0	1	1	0	1	0	1	0	1	0	0	0	1	0	0	0	0	0	1	0	0	2	4	0	0	0	1	2	0	3	0	0	0	2	0	0	0	0	0	0	0	2	0	0	0	0	1	0	2	0	0	0	0	0	1	1	0	0	0	2	0	0	0	0	0	0	0	2	3	0	2	0	2	0	0	3
ENSG00000231416	AL358472.1		0	0	9	2	2	3	0	2	4	3	2	2	0	0	2	2	5	1	6	1	1	7	8	4	7	5	12	5	9	8	6	6	4	9	4	3	1	7	6	2	3	5	6	4	0	0	3	4	6	19	2	5	3	6	4	6	2	0	3	5	3	5	5	1	4	2	2	3	6	2	4	4	0	21	20	1	2	4	2	5	3	7	9	8
ENSG00000231417	IRX1P1	iroquois homeobox 1 pseudogene 1 [Source:HGNC Symbol;Acc:HGNC:33315]	0	0	0	2	0	0	0	0	0	1	0	0	0	2	0	0	0	0	0	0	0	0	0	0	0	0	0	0	0	2	0	0	0	0	0	4	1	0	0	0	0	0	0	0	0	0	0	0	0	2	0	0	0	0	0	0	0	0	0	0	0	0	0	0	0	0	0	0	0	0	0	0	0	0	0	0	0	0	0	0	0	0	0	0
ENSG00000231418	AC005090.1		0	0	0	0	0	0	0	0	0	0	0	0	0	0	0	0	0	0	0	0	0	0	0	0	0	0	0	0	0	0	0	2	0	0	0	0	0	0	0	0	0	0	0	0	0	0	0	0	0	0	0	0	0	0	0	0	0	0	0	0	0	0	0	0	0	0	0	0	0	0	0	0	0	0	0	0	0	0	0	0	0	0	0	0
ENSG00000231419	LINC00689	long intergenic non-protein coding RNA 689 [Source:HGNC Symbol;Acc:HGNC:27217]	0	8	48	133	235	30	2	4	1	11	11	38	4	3	3	23	0	0	9	4	11	8	15	10	17	4	0	1	5	16	0	0	9	41	0	6	0	5	8	0	0	4	4	2	0	0	0	109	12	11	7	15	32	35	7	18	31	7	8	20	2	21	2	237	7	0	3	3	2	6	4	41	4	0	2	1	0	0	5	0	0	0	26	3
ENSG00000231420	LINC01817	long intergenic non-protein coding RNA 1817 [Source:HGNC Symbol;Acc:HGNC:52622]	0	0	0	0	0	0	0	0	0	1	0	0	1	0	0	0	0	0	0	0	2	0	0	0	0	0	0	0	0	0	0	0	0	0	0	0	0	0	0	0	0	0	0	0	0	0	0	0	0	0	0	0	2	0	1	0	0	2	0	0	0	0	0	0	0	0	0	0	0	0	0	0	0	0	0	0	0	0	0	0	0	0	0	0
ENSG00000231421	AC011840.1		0	0	0	0	0	0	0	0	0	2	5	0	0	0	0	0	0	0	0	2	12	0	0	0	1	0	0	1	0	0	0	0	0	0	0	0	0	0	10	0	0	0	0	0	0	0	0	0	0	2	0	0	0	3	0	0	0	2	0	0	0	7	0	0	0	0	0	0	0	0	0	0	0	0	0	0	0	0	0	2	0	2	0	0
ENSG00000231422	LINC01516	long intergenic non-protein coding RNA 1516 [Source:HGNC Symbol;Acc:HGNC:51211]	0	0	0	0	0	0	0	5	0	0	0	0	0	0	14	2	1	2	0	0	1	0	2	2	2	0	0	2	4	5	0	2	0	2	0	0	1	4	1	1	0	0	0	2	0	0	0	0	0	2	2	2	1	0	0	0	1	0	0	1	0	0	0	2	0	5	0	0	0	0	0	0	19	21	0	0	0	4	0	0	2	0	0	0
ENSG00000231423	RAB9AP5	RAB9A member RAS oncogene family pseudogene 5 [Source:HGNC Symbol;Acc:HGNC:38109]	0	0	0	0	0	0	0	0	0	0	0	0	0	0	0	0	0	0	0	0	0	0	0	0	0	0	0	0	0	0	0	0	0	0	0	0	0	0	0	0	0	0	0	0	0	0	0	0	0	0	0	0	0	0	0	0	0	0	0	0	0	0	0	0	0	0	0	0	0	0	0	0	0	0	0	0	0	0	0	0	0	0	0	0
ENSG00000231424	AL445673.1		0	0	13	11	7	0	0	0	1	2	6	4	0	0	4	2	0	0	2	0	71	0	0	2	3	0	36	9	0	0	0	0	0	3	0	2	0	2	6	0	2	0	0	0	0	18	0	2	0	2	2	1	2	1	4	2	0	0	2	1	0	1	1	0	0	0	0	0	2	0	0	16	0	0	0	7	3	0	0	3	2	0	0	2
ENSG00000231426	AL050338.2		0	0	0	0	1	0	3	0	0	2	0	0	1	0	0	0	1	0	0	0	0	2	0	0	2	1	1	1	0	4	0	0	0	0	0	0	0	0	2	0	0	0	0	0	0	0	0	0	0	0	0	0	1	1	0	0	6	0	1	0	0	0	1	0	0	2	0	0	0	0	0	0	2	0	0	1	0	0	0	0	2	0	0	0
ENSG00000231427	LINC01445	long intergenic non-protein coding RNA 1445 [Source:HGNC Symbol;Acc:HGNC:50771]	0	0	0	0	0	0	0	0	0	0	1	0	0	0	0	0	0	0	0	0	0	0	0	0	1	0	0	0	0	0	0	0	0	0	0	0	0	0	0	0	0	0	0	0	0	0	0	0	0	0	0	0	0	0	0	0	0	0	0	0	0	0	0	0	0	0	0	0	0	2	0	0	0	0	0	0	0	0	0	0	0	0	0	0
ENSG00000231428	LINC00396	long intergenic non-protein coding RNA 396 [Source:HGNC Symbol;Acc:HGNC:42724]	0	0	0	0	0	0	0	0	0	0	0	0	0	0	0	2	0	0	0	1	0	0	0	0	0	0	1	0	0	2	0	0	0	0	0	0	0	0	0	0	0	0	0	0	0	0	0	0	0	2	2	0	0	1	0	0	0	0	0	0	0	0	0	0	0	0	0	0	2	0	0	0	0	0	0	0	0	0	0	0	3	0	0	0
ENSG00000231429	AC244021.2		0	0	5	4	2	0	0	0	2	10	9	7	10	0	1	3	2	1	7	0	2	0	3	4	4	4	18	10	4	0	0	13	1	3	1	4	4	2	2	0	0	0	3	9	10	18	0	7	0	2	2	2	1	4	2	2	3	3	1	2	0	1	0	1	0	2	0	2	2	2	0	7	6	0	0	3	0	2	0	0	4	37	0	4
ENSG00000231431	FAR2P4	fatty acyl-CoA reductase 2 pseudogene 4 [Source:HGNC Symbol;Acc:HGNC:49286]	0	0	0	172	0	0	0	0	0	2	3	2	0	2	0	0	0	1	0	0	12	0	0	0	0	1	0	0	1	0	0	0	0	8	0	2	0	0	0	0	3	1	2	0	0	0	0	0	0	0	0	0	1	0	1	0	0	0	0	0	0	0	0	1	0	0	0	0	0	0	0	4	0	0	0	17	0	2	0	0	0	0	0	4
ENSG00000231434	AL365440.1		0	0	0	0	0	1	3	0	0	2	0	0	0	0	0	0	0	0	0	1	4	0	0	2	1	3	0	4	3	0	0	2	0	2	0	0	0	0	1	0	3	2	0	2	0	0	3	0	0	0	2	0	0	3	1	0	0	0	2	1	0	1	1	1	0	5	5	2	0	2	0	2	0	0	2	1	4	2	2	5	2	0	0	3
ENSG00000231435	AC011747.2		0	8	9	5	1	5	3	11	7	12	12	8	7	0	11	5	2	6	18	0	2	0	12	2	3	1	1	0	6	12	9	19	6	35	3	11	4	6	4	0	3	2	5	6	10	0	5	6	8	14	8	9	12	8	5	2	6	5	5	7	3	6	2	6	8	5	2	3	6	5	12	2	0	0	0	4	2	11	0	3	4	0	9	5
ENSG00000231436	RBMY3AP	RNA binding motif protein Y-linked family 3 member A pseudogene [Source:HGNC Symbol;Acc:HGNC:23286]	0	0	0	0	0	0	0	0	0	0	0	0	0	0	0	0	0	0	0	0	0	0	0	0	0	0	0	0	0	0	0	0	0	0	0	0	0	0	0	0	0	0	0	0	0	0	0	0	0	0	0	0	0	0	0	0	0	0	0	0	0	0	0	0	0	0	0	0	0	0	0	0	0	0	0	0	0	0	0	0	0	0	0	0
ENSG00000231437	LINC01750	long intergenic non-protein coding RNA 1750 [Source:HGNC Symbol;Acc:HGNC:52538]	16	15	0	0	3	2	4	0	1	12	21	55	2	2	0	3	0	0	0	2	1	21	7	6	1	6	1	2	4	7	2	0	0	12	0	4	0	3	2	6	3	6	4	15	28	36	3	21	3	8	6	8	1	3	6	3	7	3	1	7	2	3	1	0	1	2	13	0	2	3	0	38	2	0	8	2	3	4	0	5	4	7	0	24
ENSG00000231439	WASIR2	WASH and IL9R antisense RNA 2 [Source:HGNC Symbol;Acc:HGNC:38609]	23	44	31	2	2	0	91	111	3	0	2	3	0	2	31	3	0	9	30	20	18	35	0	4	29	0	2	1	71	14	94	195	72	37	109	5	1	5	4	4	0	4	0	32	0	0	0	6	16	4	4	7	3	4	7	6	5	4	12	6	20	8	3	12	5	2	73	0	31	0	30	0	18	11	36	0	2	38	0	5	3	20	41	0
ENSG00000231440	AL358176.4		0	0	5	0	1	1	0	0	1	0	0	1	0	0	0	0	1	0	0	1	0	0	0	0	0	0	0	0	0	0	0	0	0	0	0	3	0	2	0	0	2	0	0	0	0	0	0	0	0	2	0	0	0	2	5	0	0	0	0	0	0	0	0	0	0	0	0	0	2	0	0	0	0	0	0	0	0	0	0	0	2	0	0	0
ENSG00000231441	AL512422.2		0	0	9	4	2	8	3	0	6	3	9	13	1	5	3	3	1	7	14	8	2	0	0	10	9	4	6	3	0	0	4	0	0	4	1	12	15	11	5	6	26	2	4	0	0	0	0	2	0	2	3	1	4	0	10	0	0	3	6	13	3	3	8	3	4	4	0	2	2	0	0	7	4	0	0	9	6	0	0	6	17	0	2	2
ENSG00000231442	LARP1BP1	La ribonucleoprotein domain family member 1B pseudogene 1 [Source:HGNC Symbol;Acc:HGNC:37097]	0	0	0	0	0	0	0	0	0	0	0	0	0	0	0	0	1	0	0	0	0	0	0	0	0	0	0	0	0	0	0	0	0	0	0	0	0	0	0	0	0	0	0	0	0	0	0	2	0	0	0	0	0	0	0	0	0	0	0	0	0	0	0	0	0	0	0	0	0	0	0	0	0	0	0	0	0	0	0	0	0	0	0	0
ENSG00000231443	AC124944.2		16	8	22	17	3	16	4	26	17	21	34	18	9	15	24	17	26	11	40	9	42	27	42	29	44	24	31	19	52	19	22	15	33	12	51	34	15	14	20	13	16	55	36	46	0	0	15	12	28	19	11	29	27	11	25	25	13	25	15	19	22	15	23	17	33	14	8	19	26	19	16	17	19	52	59	24	39	35	17	38	27	19	75	43
ENSG00000231445	TIMM8AP1	translocase of inner mitochondrial membrane 8A pseudogene 1 [Source:HGNC Symbol;Acc:HGNC:17802]	0	0	0	1	0	5	2	2	16	26	29	10	1	0	11	0	10	1	0	0	7	0	24	17	3	2	0	7	5	3	2	14	0	0	4	9	2	24	7	0	2	0	8	0	0	0	13	4	5	0	0	0	0	0	20	0	1	12	7	18	30	10	24	49	24	10	2	14	0	2	0	24	0	0	2	0	16	11	9	27	4	0	0	0
ENSG00000231447	AC244102.1		0	0	0	0	2	0	0	7	0	0	0	0	0	0	0	0	0	0	0	0	0	0	4	0	0	1	1	0	10	0	0	0	5	0	0	0	0	0	0	0	0	0	0	0	0	0	0	0	0	0	0	0	0	0	0	0	0	0	0	0	0	0	0	0	0	0	0	0	0	0	0	0	0	0	0	0	0	0	0	0	0	0	0	0
ENSG00000231449	AC097359.1		0	0	0	0	0	1	0	8	1	3	2	3	0	2	7	8	5	2	2	0	6	2	7	2	2	1	3	0	15	2	10	2	3	2	5	3	0	2	1	2	3	4	2	6	0	0	0	0	2	0	3	2	3	1	0	3	0	3	2	3	3	2	0	2	3	0	0	0	2	2	2	4	2	0	9	3	3	8	2	6	3	2	5	3
ENSG00000231453	LINC01305	long intergenic non-protein coding RNA 1305 [Source:HGNC Symbol;Acc:HGNC:27690]	0	0	13	12	23	2	0	74	52	7	6	0	0	0	1	2	0	0	108	0	31	2	1	2	4	0	0	8	2	2	2	2	0	6	1	0	1	5	0	0	3	0	0	50	19	0	0	0	0	0	0	0	0	0	0	0	1	2	0	0	0	10	2	0	0	3	0	0	0	0	0	4	0	0	0	4	0	0	0	0	2	71	0	0
ENSG00000231454	AL935212.3		0	0	0	0	0	0	0	0	0	0	0	0	0	0	0	0	0	0	0	0	0	0	0	0	0	0	0	0	0	0	0	0	0	0	0	0	0	0	0	0	0	0	0	0	0	0	0	0	0	0	0	0	0	0	0	0	0	0	0	0	0	0	0	0	0	0	0	0	0	0	0	0	0	0	0	0	0	0	0	0	0	2	0	0
ENSG00000231458	AC098850.1		0	0	0	0	0	0	0	1	0	11	1	0	0	0	2	2	0	0	0	0	13	0	0	0	2	0	0	2	0	0	0	0	0	0	0	0	0	0	0	1	3	0	0	0	0	0	0	0	0	0	2	0	1	2	0	1	0	0	0	0	0	0	0	0	0	0	2	0	0	0	0	4	0	0	0	0	0	0	0	0	0	0	0	0
ENSG00000231460	AL365204.1		0	0	0	0	5	0	0	0	0	3	3	1	1	0	0	0	0	0	0	0	4	0	1	0	28	2	3	6	1	0	0	0	0	0	0	0	2	0	1	0	9	0	0	0	0	0	0	0	0	0	0	0	0	1	2	0	0	0	0	0	0	0	3	1	0	0	0	0	0	0	0	0	0	0	0	0	0	0	2	0	2	0	0	0
ENSG00000231461	HLA-DPA2	major histocompatibility complex class II DP alpha 2 (pseudogene) [Source:HGNC Symbol;Acc:HGNC:4939]	0	0	0	0	2	0	0	2	0	1	0	1	2	0	0	0	0	0	0	1	2	0	2	4	2	1	0	2	0	5	0	0	1	0	0	0	0	0	3	0	0	1	0	0	0	18	0	2	0	7	0	0	0	0	0	0	1	0	0	0	0	7	0	2	0	2	0	0	0	0	0	0	0	0	0	1	0	0	0	0	0	0	0	2
ENSG00000231464	AC024937.2		0	0	0	5	2	4	4	8	9	9	10	3	6	5	5	4	14	6	9	6	9	8	27	4	14	12	9	7	20	6	7	9	17	3	10	2	5	6	6	6	10	26	7	5	0	0	5	9	6	7	3	11	9	5	11	6	2	9	5	4	7	5	10	5	14	9	4	4	9	12	8	6	11	11	15	15	19	20	5	11	11	10	17	9
ENSG00000231465	AL359636.2		0	0	0	3	1	0	2	12	0	7	4	1	3	4	0	2	1	0	7	0	4	0	2	2	7	1	6	1	0	2	0	2	3	0	0	3	1	0	0	0	5	1	0	2	0	0	0	0	2	0	0	0	0	0	1	1	0	0	0	3	0	1	0	2	0	33	0	0	2	0	0	6	4	0	11	2	0	0	0	0	3	0	5	9
ENSG00000231466	AL022324.2		8	0	9	4	6	62	10	67	1	5	11	8	4	29	17	64	25	1	20	3	11	30	93	45	14	4	3	8	21	15	32	35	13	31	31	35	7	28	33	12	3	18	75	85	0	0	55	17	67	38	42	77	64	31	22	58	34	80	101	54	116	39	29	40	110	7	11	33	36	11	14	7	12	21	90	11	17	48	23	10	3	151	45	16
ENSG00000231467	AL022314.1		0	0	0	0	0	49	0	1	1	0	0	1	0	0	0	2	6	0	0	0	0	8	0	6	0	1	1	1	5	3	0	4	0	0	0	87	0	10	17	0	0	0	36	5	0	0	5	0	3	0	0	0	0	0	9	0	0	12	37	20	6	8	32	2	26	0	0	0	0	0	0	0	2	0	0	1	8	0	0	6	2	0	0	0
ENSG00000231468	PRDX3P2	peroxiredoxin 3 pseudogene 2 [Source:HGNC Symbol;Acc:HGNC:39265]	0	0	5	11	2	2	2	2	12	7	12	8	4	9	4	2	5	6	10	3	9	3	7	5	22	7	12	6	18	4	15	7	3	16	8	3	9	8	4	6	24	3	4	4	0	0	7	7	9	26	0	6	8	4	8	8	4	3	2	5	3	6	8	4	6	3	7	27	9	2	2	4	12	11	3	15	12	0	13	7	15	10	11	25
ENSG00000231470	HMGB3P2	high mobility group box 3 pseudogene 2 [Source:HGNC Symbol;Acc:HGNC:16574]	0	0	0	0	0	0	0	0	0	3	0	0	0	2	4	2	0	0	3	0	0	2	0	2	1	0	0	0	0	0	4	7	3	4	3	4	0	4	1	2	0	1	0	3	0	0	3	0	2	5	0	2	0	1	1	0	1	3	5	0	0	1	1	1	0	0	2	2	4	0	0	0	0	0	0	0	0	0	0	9	0	2	5	2
ENSG00000231471	HMGN2P34	high mobility group nucleosomal binding domain 2 pseudogene 34 [Source:HGNC Symbol;Acc:HGNC:39405]	0	0	0	0	0	0	0	0	0	0	0	0	0	0	0	0	0	1	0	0	0	2	0	0	0	0	0	0	0	0	0	0	0	0	0	0	0	0	0	0	2	0	0	0	0	0	0	0	0	0	0	0	0	0	0	0	0	0	0	0	0	0	0	0	0	0	0	0	2	0	0	0	0	0	0	0	0	0	0	0	0	0	0	0
ENSG00000231473	LINC00441	long intergenic non-protein coding RNA 441 [Source:HGNC Symbol;Acc:HGNC:42778]	8	0	5	6	8	12	0	9	7	10	6	10	4	10	13	21	30	1	13	5	12	9	71	14	11	8	6	7	9	14	38	13	18	3	20	17	8	5	11	16	5	47	18	13	0	0	13	16	22	29	16	22	32	20	8	24	16	23	11	19	13	8	18	8	10	3	2	27	28	6	14	12	6	0	31	11	8	14	36	9	9	7	39	23
ENSG00000231475	IGHV4-31	immunoglobulin heavy variable 4-31 [Source:HGNC Symbol;Acc:HGNC:5649]	0	0	613	0	202	14	0	0	1	21	1088	20	141	0	0	2	0	18	136	0	10	2	50	3	50	14	17	16	35	2630	0	2	0	138	0	3336	248	22	999	0	10	2	4	0	2778	2653	5	62	19	1329	0	262	3	51	1609	0	8	29	73	188	4	400	91	11	51	10	2	0	124	2	2	0	2	0	0	38	74	0	51	53	9	0	0	19
ENSG00000231476	AC074389.2		0	0	0	0	0	0	0	0	0	0	0	0	0	0	0	0	0	0	0	0	0	0	0	0	0	0	1	0	0	0	0	0	0	0	0	2	0	2	0	0	0	0	0	0	0	0	0	0	0	0	0	1	0	0	0	0	0	0	0	0	0	1	0	0	1	0	0	0	0	0	0	0	0	0	0	0	2	0	2	0	0	0	0	0
ENSG00000231477	AC004448.3		0	0	0	0	0	0	0	0	0	0	1	0	0	0	0	0	0	0	0	0	0	0	1	0	0	0	0	0	0	0	0	0	0	0	0	0	0	0	0	0	0	0	0	0	0	0	0	0	0	0	0	0	0	0	0	0	0	0	0	0	0	0	0	0	0	0	0	0	0	0	0	0	0	0	0	0	0	0	0	0	0	0	0	0
ENSG00000231478	FCF1P9	FCF1 pseudogene 9 [Source:HGNC Symbol;Acc:HGNC:44621]	0	0	0	0	0	0	0	1	0	0	0	0	0	0	0	0	0	0	0	0	0	0	1	0	1	0	0	0	1	0	0	0	0	0	0	0	0	0	0	0	0	0	0	0	0	0	0	0	0	0	0	0	0	0	0	0	0	0	1	0	0	0	0	1	0	0	2	0	0	0	0	0	0	0	2	0	0	0	0	0	0	0	0	0
ENSG00000231480	SNRPGP13	small nuclear ribonucleoprotein polypeptide G pseudogene 13 [Source:HGNC Symbol;Acc:HGNC:39332]	0	0	0	3	0	0	0	0	0	0	0	2	0	0	0	0	0	0	0	0	0	0	0	0	0	0	1	2	0	0	0	0	0	0	0	2	0	0	0	0	0	0	0	0	0	0	0	2	0	0	0	0	1	0	1	0	0	0	2	1	0	0	0	0	0	0	0	0	0	0	0	2	0	0	0	2	2	0	0	2	2	0	0	0
ENSG00000231482	AC141930.2		0	0	5	7	0	0	0	1	3	1	1	1	4	2	0	0	0	1	2	0	1	0	1	0	30	1	7	1	2	2	0	5	0	0	1	2	4	0	0	0	3	1	0	0	0	0	0	0	2	0	0	0	0	1	2	2	0	0	0	1	0	0	0	0	0	0	0	0	0	0	2	4	0	0	0	27	3	0	0	3	2	0	2	0
ENSG00000231483	AL365356.4		0	0	0	0	0	0	0	0	0	0	1	21	1	0	0	0	0	0	7	0	0	0	1	0	1	0	2	0	0	0	0	0	0	2	0	2	1	0	0	0	0	0	0	0	0	0	0	2	0	0	0	0	0	0	0	0	0	0	1	1	0	1	4	1	0	0	0	0	0	0	0	0	0	0	2	0	8	0	0	0	0	0	0	19
ENSG00000231484	AC023141.7		0	0	0	0	0	0	0	3	0	1	0	0	0	0	1	2	0	0	0	0	0	0	1	0	0	0	0	0	0	0	0	0	0	2	0	2	0	0	0	0	0	0	0	0	0	0	0	0	0	0	0	0	1	0	0	0	0	0	0	0	0	0	0	0	0	0	0	0	0	0	0	0	0	0	0	0	0	0	0	0	0	0	0	0
ENSG00000231485	AL357078.1		0	0	9	16	5	32	9	4	28	13	22	22	8	26	30	41	47	5	4	6	18	22	52	26	19	2	19	8	29	20	25	6	46	5	81	33	13	22	23	18	8	16	34	33	0	0	33	29	35	41	28	40	45	35	22	18	44	35	34	26	37	33	31	34	37	16	21	12	6	19	24	11	11	0	17	16	13	46	23	22	14	41	36	15
ENSG00000231487	AP006285.2		0	0	0	0	0	0	0	0	0	0	0	0	0	0	0	0	0	0	0	0	0	0	0	0	0	0	0	0	0	0	0	0	0	0	0	0	0	0	0	0	0	0	0	0	0	0	0	0	0	0	0	0	0	0	0	0	0	0	0	0	0	0	0	0	0	0	0	0	0	0	0	0	0	0	0	0	0	0	0	0	0	0	0	0
ENSG00000231489	AL606490.4		0	0	0	0	0	0	0	0	0	0	0	0	0	0	0	0	0	0	0	0	0	0	0	0	0	0	0	0	0	0	0	0	0	0	0	0	0	0	0	0	0	0	0	0	0	0	0	0	0	0	0	0	0	0	0	0	0	0	0	0	0	0	0	0	0	0	0	0	0	0	0	0	0	0	0	0	0	0	0	0	0	0	0	0
ENSG00000231490	RPL7L1P2	ribosomal protein L7 like 1 pseudogene 2 [Source:HGNC Symbol;Acc:HGNC:39484]	0	0	0	0	0	0	0	0	1	0	1	0	1	2	0	4	1	1	14	1	0	2	1	4	0	0	0	1	1	5	0	16	3	3	4	11	0	5	4	2	0	2	2	3	0	0	9	0	4	2	2	6	7	8	1	7	0	5	3	5	4	1	3	2	5	0	0	3	0	0	2	3	0	0	14	0	2	0	0	5	0	0	2	3
ENSG00000231491	JKAMPP1	JNK1/MAPK8-associated membrane protein pseudogene 1 [Source:HGNC Symbol;Acc:HGNC:49759]	0	0	0	0	0	0	0	0	0	0	0	0	0	0	0	0	0	0	0	0	0	0	0	0	0	0	0	0	0	0	0	0	0	0	0	0	0	0	0	0	15	0	0	0	0	0	0	0	0	0	0	0	0	0	0	0	0	0	0	0	0	0	0	0	0	0	0	0	0	0	0	0	0	0	0	0	0	0	0	0	0	0	0	0
ENSG00000231492	AP003774.2		0	0	0	0	0	0	0	0	0	0	0	0	0	0	0	0	0	0	0	0	0	0	0	0	0	0	0	0	0	0	0	0	0	0	0	0	0	0	0	0	0	0	0	0	0	0	0	0	0	0	0	0	0	0	0	0	0	0	0	0	0	0	0	0	0	0	0	0	0	0	0	0	0	0	0	0	0	0	0	0	0	0	0	0
ENSG00000231494	AC104634.1		0	0	0	1	2	0	0	0	5	0	0	0	4	0	0	0	0	0	0	0	0	0	2	2	0	0	2	0	0	0	0	0	0	0	0	0	1	0	1	0	0	0	0	0	0	0	0	2	0	0	0	0	2	0	1	0	1	0	1	1	0	0	1	0	0	0	3	2	0	0	0	0	0	0	0	1	2	0	0	0	4	0	0	0
ENSG00000231495	AL121885.3		0	0	0	0	0	0	0	0	0	0	0	0	0	0	0	0	0	1	0	0	0	0	0	0	0	0	0	0	0	0	0	0	0	0	0	0	0	0	0	0	0	0	0	0	0	0	0	0	0	0	0	0	0	0	0	0	0	0	0	0	0	0	0	0	0	0	0	0	0	0	0	0	0	0	0	0	0	0	0	0	0	0	0	0
ENSG00000231496	AL136369.2		0	0	5	0	0	3	0	0	0	0	3	5	0	0	0	6	0	0	0	1	0	0	0	0	1	0	0	0	1	0	0	0	0	0	0	3	0	0	3	0	0	0	0	0	10	0	0	9	0	2	5	3	2	4	4	2	1	2	0	2	0	0	0	0	1	0	0	0	2	0	2	6	2	0	0	0	0	0	0	2	2	0	0	0
ENSG00000231500	RPS18	ribosomal protein S18 [Source:HGNC Symbol;Acc:HGNC:10401]	9137	10622	7405	5437	3810	4389	4097	4655	6720	3867	3256	5292	3218	8669	6371	3374	5595	5251	2513	5443	9697	6378	5731	5489	6076	7647	6828	7729	5130	7221	10464	3479	4892	3869	6603	4187	8910	6051	5602	6551	11296	6727	3923	5264	6777	6615	4059	8200	8230	4347	3783	4873	4728	4728	4254	3824	5782	4853	3987	4627	7046	6323	8078	4761	5576	7283	3774	10024	3992	3999	3775	5805	4653	4503	4475	8582	6633	4370	10975	6375	6145	5287	6966	18180
ENSG00000231501	MTND4LP1	mitochondrially encoded NADH:ubiquinone oxidoreductase core subunit 4L pseudogene 1 [Source:HGNC Symbol;Acc:HGNC:31347]	0	0	0	0	0	0	0	0	0	0	0	0	0	0	0	0	0	0	0	0	0	0	0	0	1	0	0	0	0	0	0	0	0	0	0	0	0	0	0	0	0	0	0	0	0	0	0	0	0	0	0	0	0	0	0	0	0	0	0	0	0	0	0	0	0	0	0	0	0	0	0	0	0	0	0	0	0	0	0	0	0	0	0	0
ENSG00000231503	PTMAP4	prothymosin alpha pseudogene 4 [Source:HGNC Symbol;Acc:HGNC:9627]	31	8	48	41	26	27	15	22	33	15	13	18	20	13	17	28	36	11	18	12	32	22	36	36	40	20	22	27	30	42	28	23	26	25	46	21	23	28	23	11	62	24	21	25	19	36	53	32	33	31	23	36	29	35	32	31	45	26	24	26	36	29	36	39	25	23	24	21	31	43	47	25	100	175	18	27	12	29	25	32	11	26	27	33
ENSG00000231504	NMD3P2	NMD3 ribosome export adaptor pseudogene 2 [Source:HGNC Symbol;Acc:HGNC:37820]	0	0	0	0	0	0	0	0	0	0	0	0	0	0	0	0	0	0	0	0	0	0	0	0	0	0	0	0	1	0	0	0	0	0	0	0	0	0	0	0	0	0	0	0	0	0	0	0	0	0	0	0	0	0	1	0	0	0	0	0	0	0	0	0	0	0	2	0	0	0	0	0	0	0	0	0	0	0	0	0	0	0	0	0
ENSG00000231505	AC108868.1		0	0	0	0	1	1	3	0	0	1	0	1	4	0	0	0	0	0	0	0	1	0	0	0	2	3	1	0	1	0	0	0	0	0	0	0	0	0	1	0	0	0	0	0	10	18	0	2	2	0	0	0	0	0	3	0	0	3	0	0	0	0	1	0	0	0	2	0	0	0	0	2	0	0	0	1	0	0	0	5	0	0	0	0
ENSG00000231507	LINC01353	long intergenic non-protein coding RNA 1353 [Source:HGNC Symbol;Acc:HGNC:50580]	0	0	5	0	3	2	2	1	1	0	3	4	0	0	0	3	3	1	4	0	3	3	3	2	3	1	1	3	2	9	3	2	3	0	2	3	2	3	5	0	0	0	3	2	19	0	0	9	2	11	2	2	2	4	4	0	1	2	3	2	0	3	2	2	1	6	0	0	2	2	8	8	2	11	0	2	2	0	0	2	0	2	2	0
ENSG00000231508	RPL34P20	ribosomal protein L34 pseudogene 20 [Source:HGNC Symbol;Acc:HGNC:35535]	0	0	5	2	3	6	0	0	5	2	5	3	2	8	2	11	6	2	5	7	5	7	0	3	7	1	8	1	2	2	4	4	9	5	0	2	5	3	6	4	7	3	0	5	0	0	3	14	3	17	8	7	11	3	5	11	7	2	3	1	3	7	1	2	1	11	3	4	4	0	0	2	0	0	5	7	0	4	4	9	3	7	2	3
ENSG00000231509	AL162253.1		8	8	13	2	3	7	4	4	9	12	22	15	1	6	8	11	3	1	22	1	3	7	3	0	6	2	6	1	3	6	6	0	4	3	7	17	6	9	5	2	3	7	12	6	0	0	3	6	2	3	8	6	10	2	5	6	2	5	8	8	3	7	3	5	1	5	4	3	21	3	4	13	11	11	5	1	4	8	5	3	11	5	11	10
ENSG00000231510	AL691497.1		0	0	0	0	0	0	0	0	0	0	0	0	0	0	0	0	0	0	0	0	0	0	0	0	0	0	0	0	0	0	0	0	0	0	0	0	0	0	0	0	0	0	0	0	0	0	0	0	0	0	0	0	0	0	0	0	0	0	0	0	0	0	0	0	0	0	0	0	0	0	0	0	0	0	0	0	0	0	0	0	0	0	0	0
ENSG00000231512	AL606534.2		0	0	0	0	0	0	0	1	2	5	1	0	0	0	4	0	1	0	0	0	0	0	0	0	0	0	0	1	1	0	0	4	1	0	0	2	0	0	1	0	0	0	0	2	0	18	5	0	0	0	0	1	0	0	0	0	0	0	0	0	0	0	0	0	0	3	0	0	0	0	2	2	0	0	0	0	0	2	2	0	0	4	0	0
ENSG00000231513	E2F6P4	E2F transcription factor 6 pseudogene 4 [Source:HGNC Symbol;Acc:HGNC:51452]	0	0	0	6	94	0	0	0	0	1	2	0	2	0	0	0	0	0	0	0	0	2	0	0	0	12	0	4	0	0	2	0	0	0	0	0	0	0	0	2	0	1	0	0	0	0	0	4	0	0	0	0	0	0	0	0	0	0	0	0	0	0	0	1	0	2	0	0	0	0	0	0	0	11	0	0	0	0	0	0	0	0	0	0
ENSG00000231514	FAM58CP	family with sequence similarity 58 member C pseudogene [Source:HGNC Symbol;Acc:HGNC:38436]	0	0	0	0	0	0	0	0	0	0	0	0	0	0	0	2	0	0	0	0	0	0	0	0	0	0	0	0	0	0	0	0	0	0	0	0	0	0	0	0	0	0	0	0	0	0	0	0	0	0	0	0	0	0	0	0	0	0	0	0	0	0	0	0	0	0	0	0	0	0	0	0	0	0	0	0	0	0	0	0	0	0	0	0
ENSG00000231515	AC006003.1		0	0	0	0	1	0	0	0	0	1	0	0	0	0	0	0	0	0	0	0	0	0	0	0	0	1	0	0	0	0	0	0	0	0	0	0	0	0	0	2	2	0	0	0	0	0	0	0	0	0	0	0	0	0	0	0	0	0	0	0	0	0	0	0	0	0	0	0	0	0	0	0	0	0	0	0	0	0	0	0	3	0	0	0
ENSG00000231516	CBX1P5	chromobox 1 pseudogene 5 [Source:HGNC Symbol;Acc:HGNC:21006]	0	8	0	0	0	0	0	0	0	0	0	0	0	0	0	0	0	0	0	0	0	0	0	0	0	0	0	0	0	0	0	0	0	0	0	0	0	0	0	0	0	0	0	0	0	0	0	0	0	0	0	0	0	0	0	0	0	0	0	0	0	0	0	0	0	0	0	0	0	0	0	0	0	0	0	0	0	0	0	0	0	0	0	0
ENSG00000231519	AC007285.2		0	0	5	9	13	6	2	5	19	13	27	7	2	8	24	5	6	8	42	2	15	3	4	8	9	12	4	5	10	3	7	13	8	18	5	12	8	7	6	8	5	9	5	9	0	18	7	6	2	9	6	6	9	4	9	4	3	0	6	8	3	5	8	2	4	10	5	16	29	2	6	3	19	0	14	14	11	5	12	13	16	2	11	9
ENSG00000231521	AL162385.2		16	0	0	5	6	11	0	33	8	14	12	14	2	13	18	16	6	5	38	4	16	7	13	13	16	6	13	7	26	8	15	7	12	7	18	13	8	6	14	8	6	13	17	38	0	18	15	12	8	19	19	18	40	13	14	36	10	10	16	13	14	11	15	6	8	10	20	22	21	17	18	13	9	11	28	13	10	7	13	7	21	26	21	19
ENSG00000231523	SEPT14P1	septin 14 pseudogene 1 [Source:HGNC Symbol;Acc:HGNC:51685]	0	0	0	0	0	0	0	0	0	0	0	0	0	0	0	0	0	0	0	0	0	0	0	0	0	0	0	1	0	0	0	0	0	0	0	0	0	0	0	0	0	0	0	0	0	0	0	0	0	0	0	0	0	0	0	0	0	0	0	0	0	0	0	0	0	0	0	0	0	0	0	0	0	0	0	0	0	0	0	0	0	0	0	0
ENSG00000231525	AC002486.2		0	0	0	0	0	0	0	0	1	0	0	1	0	0	0	0	0	0	0	0	0	0	0	0	0	0	0	0	0	0	0	0	0	0	0	0	0	0	0	0	0	0	0	0	0	0	0	0	0	0	0	0	0	0	0	0	0	0	0	0	0	0	0	0	0	0	0	2	0	0	0	0	0	0	0	1	0	0	0	0	0	0	0	0
ENSG00000231527	CR769775.1		0	8	0	1	6	2	4	12	1	0	2	7	2	4	5	4	3	3	8	5	1	3	7	0	2	4	5	3	6	5	0	14	1	5	3	5	10	3	1	0	5	4	4	2	0	0	5	4	6	2	3	2	7	1	4	0	1	2	1	3	0	0	0	2	0	2	0	8	12	0	0	3	12	0	3	5	3	4	4	3	2	16	2	20
ENSG00000231528	FAM225A	family with sequence similarity 225 member A (non-protein coding) [Source:HGNC Symbol;Acc:HGNC:27855]	0	15	18	46	44	8	2	1	83	21	7	34	156	0	2	0	2	5	5	1	17	4	3	9	3	29	67	34	3	11	2	5	1	8	0	12	86	9	15	2	26	1	2	4	0	0	3	6	2	4	4	4	2	4	12	2	3	0	5	7	4	3	3	1	6	32	2	2	7	2	6	16	19	21	0	27	2	0	0	16	64	2	0	0
ENSG00000231529	AC096644.1		0	0	0	0	0	0	0	0	0	0	0	0	0	0	0	0	0	0	0	0	0	0	0	0	0	0	0	0	0	0	0	0	0	0	0	0	0	0	0	0	0	0	0	0	0	0	0	0	0	0	0	0	0	0	0	0	0	0	0	0	0	0	0	0	0	0	0	0	0	0	0	0	0	0	0	0	0	0	0	0	0	0	0	0
ENSG00000231530	AL157932.1		16	0	5	9	9	16	4	3	2	8	7	14	7	11	18	6	3	4	19	8	14	5	6	19	7	11	11	8	6	9	3	3	2	57	1	16	6	25	10	6	12	24	19	10	0	0	15	7	4	9	5	11	12	12	14	7	2	7	12	11	9	12	15	5	8	4	2	9	21	9	6	11	14	21	8	6	24	7	23	10	15	5	9	10
ENSG00000231531	HINT1P1	histidine triad nucleotide binding protein 1 pseudogene 1 [Source:HGNC Symbol;Acc:HGNC:18467]	0	0	0	2	0	1	2	0	0	1	0	2	0	0	1	0	0	0	3	0	2	0	0	0	0	0	0	0	0	0	0	2	0	0	0	0	0	0	0	0	0	0	2	2	0	0	0	0	0	0	0	0	1	0	0	1	0	0	0	0	0	1	0	0	0	0	0	0	0	0	0	0	0	0	0	0	0	0	0	0	2	2	0	0
ENSG00000231532	LINC01249	long intergenic non-protein coding RNA 1249 [Source:HGNC Symbol;Acc:HGNC:49843]	0	0	0	14	0	0	0	2	0	0	0	0	0	0	0	0	0	0	9	0	2	0	1	0	0	0	1	0	8	0	0	0	0	0	0	0	0	0	0	0	0	0	0	0	0	0	0	0	0	0	0	0	0	0	0	0	0	0	1	0	0	0	0	0	0	0	0	0	2	0	0	0	0	0	2	0	2	0	0	0	0	0	0	135
ENSG00000231533	AL078601.2		0	0	0	0	0	1	0	1	0	1	0	0	0	2	4	0	0	0	0	0	0	0	0	0	0	1	1	0	1	0	4	0	0	3	0	0	0	0	0	0	0	1	2	0	0	0	0	0	0	0	0	0	0	1	0	1	0	0	1	0	0	0	0	0	0	0	2	3	0	0	0	0	0	0	0	1	0	2	2	0	0	2	0	0
ENSG00000231534	FBXO36-IT1	FBXO36 intronic transcript 1 [Source:HGNC Symbol;Acc:HGNC:41489]	0	0	0	0	2	5	4	4	0	1	1	1	2	11	7	7	5	1	3	3	7	2	1	6	19	0	1	0	2	3	7	2	6	6	10	9	1	7	4	3	3	6	5	3	0	0	5	0	4	2	9	18	15	3	7	18	8	5	6	5	8	4	5	4	3	0	4	4	4	3	4	4	4	11	18	1	2	4	4	6	3	7	8	2
ENSG00000231535	LINC00278	long intergenic non-protein coding RNA 278 [Source:HGNC Symbol;Acc:HGNC:38712]	69	0	78	0	0	72	0	47	0	104	121	0	0	0	0	173	0	38	0	97	0	0	71	0	0	26	0	31	25	0	0	0	41	8	110	0	0	0	0	9	3	0	104	194	121	89	89	0	91	0	125	10	0	0	0	101	0	0	87	0	84	0	0	0	0	0	48	3	0	84	55	104	91	52	0	27	112	82	2	90	61	0	103	60
ENSG00000231536	AC226101.2		0	0	0	0	0	0	2	0	0	0	2	4	0	0	0	0	0	0	0	2	0	0	0	2	0	0	0	1	0	0	2	0	2	0	1	3	0	0	0	1	0	0	0	0	0	0	0	0	0	0	0	0	0	0	1	1	0	0	1	1	0	1	1	0	0	0	0	0	0	0	0	0	0	0	0	0	0	0	0	2	0	0	0	0
ENSG00000231537	MTCO3P10	mitochondrially encoded cytochrome c oxidase III pseudogene 10 [Source:HGNC Symbol;Acc:HGNC:52040]	0	0	0	0	0	0	0	0	0	0	0	0	0	0	0	0	0	0	0	0	0	0	0	0	10	0	0	0	0	0	0	0	0	0	0	0	0	0	0	0	0	0	0	0	0	0	0	0	0	0	0	0	0	0	0	0	0	0	0	0	0	0	0	0	0	0	0	0	0	0	0	0	0	0	0	0	0	0	0	0	0	0	0	0
ENSG00000231538	DPP10-AS3	DPP10 antisense RNA 3 [Source:HGNC Symbol;Acc:HGNC:40939]	0	0	0	0	0	0	0	0	0	0	0	0	0	0	0	0	0	0	0	0	0	0	0	0	0	0	0	0	1	0	0	0	0	0	0	0	0	0	0	0	0	0	0	0	0	0	0	0	0	0	0	0	0	0	0	0	0	0	0	0	0	0	0	0	0	0	0	0	0	0	2	0	0	0	0	0	0	0	0	0	0	0	0	0
ENSG00000231539	AC010132.1		0	0	0	0	0	0	0	1	2	0	1	0	0	0	0	0	0	0	27	0	0	0	0	0	0	1	1	0	0	0	2	0	0	2	0	0	0	0	0	0	0	0	0	0	0	0	0	0	0	0	0	0	0	0	0	0	0	0	0	0	0	0	0	0	0	2	0	0	0	0	0	0	0	0	2	0	0	0	0	0	0	0	0	0
ENSG00000231540	ELOCP9	elongin C pseudogene 9 [Source:HGNC Symbol;Acc:HGNC:38145]	0	0	0	0	0	0	0	0	0	0	0	0	0	0	0	0	0	0	0	0	0	0	0	0	0	0	0	0	0	0	0	0	0	0	0	0	0	0	0	0	0	0	0	0	0	0	0	0	0	0	0	0	0	0	0	0	0	0	0	0	0	0	0	0	0	0	0	0	0	0	0	0	0	0	0	0	0	0	0	0	0	0	0	0
ENSG00000231541	RPS6P2	ribosomal protein S6 pseudogene 2 [Source:HGNC Symbol;Acc:HGNC:36446]	0	0	9	0	0	0	2	1	0	0	4	2	0	0	0	0	0	1	0	1	0	0	1	0	2	0	0	2	0	2	0	2	0	2	0	2	3	0	3	0	2	0	3	0	0	0	0	0	0	0	3	2	2	3	0	1	1	0	0	0	0	3	0	1	1	0	0	0	0	0	0	0	0	0	0	2	2	2	0	0	0	0	2	0
ENSG00000231542	TAB3-AS1	TAB3 antisense RNA 1 [Source:HGNC Symbol;Acc:HGNC:20176]	8	8	18	12	13	30	4	22	13	18	27	12	9	24	25	20	15	6	35	8	18	14	17	10	26	16	17	7	26	22	24	27	23	18	17	28	5	28	19	17	16	19	21	17	10	36	23	9	15	22	20	23	20	16	24	18	22	21	16	20	12	29	21	23	17	14	13	27	33	9	12	12	23	31	25	18	15	11	13	25	15	17	14	26
ENSG00000231544	RSL24D1P11	ribosomal L24 domain containing 1 pseudogene 11 [Source:HGNC Symbol;Acc:HGNC:37881]	0	0	9	0	0	1	0	2	2	0	0	3	0	2	5	0	1	4	0	0	0	0	1	2	1	1	2	0	1	2	3	2	2	0	1	0	0	2	0	0	4	0	2	4	0	0	0	2	0	2	0	1	0	0	1	2	1	0	0	0	0	2	2	2	0	2	0	2	0	0	2	0	2	0	0	1	0	4	0	0	2	2	2	2
ENSG00000231546	RPL3P5	ribosomal protein L3 pseudogene 5 [Source:HGNC Symbol;Acc:HGNC:36934]	23	0	0	0	1	10	0	15	0	3	11	12	1	6	21	42	6	5	3	2	4	5	17	9	17	2	4	0	18	12	6	8	5	12	24	8	0	11	11	5	0	8	24	24	0	18	27	4	3	17	25	19	45	11	7	31	17	7	24	10	6	6	3	14	18	0	3	7	12	6	8	3	2	0	37	3	4	13	9	14	2	46	30	0
ENSG00000231547	AC096632.1		0	0	0	0	0	0	0	0	0	0	0	0	0	0	0	0	0	0	0	0	0	0	0	0	0	0	0	0	0	0	0	0	0	0	0	0	0	0	0	0	0	0	0	0	0	0	0	0	0	0	0	0	0	0	0	0	0	0	0	0	0	0	0	0	0	0	0	0	0	0	0	0	0	0	0	0	0	0	0	0	0	0	0	0
ENSG00000231548	OR55B1P	olfactory receptor family 55 subfamily B member 1 pseudogene [Source:HGNC Symbol;Acc:HGNC:15241]	0	0	0	2	2	2	0	3	0	8	4	4	4	2	9	2	3	1	5	2	16	0	4	4	5	3	1	2	3	2	8	3	2	13	3	3	2	7	5	2	6	3	2	2	0	0	0	0	2	8	2	2	5	6	4	6	1	0	2	4	2	7	5	0	1	6	0	14	12	0	0	4	0	21	6	0	0	2	2	2	2	2	5	6
ENSG00000231549	USMG5P1	USMG5 pseudogene 1 [Source:HGNC Symbol;Acc:HGNC:31716]	0	8	9	1	9	22	0	13	10	14	22	10	4	11	28	19	14	3	41	5	2	2	9	13	6	2	3	5	26	7	13	17	14	27	9	28	3	15	9	8	9	23	30	35	10	18	9	11	6	10	8	9	10	7	9	6	3	14	11	11	12	6	9	10	12	0	4	13	38	14	22	9	16	11	31	6	11	14	12	16	11	26	23	13
ENSG00000231550	PTCHD3P2	patched domain containing 3 pseudogene 2 [Source:HGNC Symbol;Acc:HGNC:44946]	8	0	0	0	4	3	0	22	6	6	9	6	0	2	44	19	37	7	9	74	8	3	11	9	4	2	1	1	11	6	24	6	9	0	4	11	1	11	8	3	5	4	5	3	0	0	9	11	12	9	19	18	19	24	8	14	3	24	8	3	16	7	8	33	10	0	3	16	6	3	0	7	0	0	5	5	2	146	0	3	0	2	5	5
ENSG00000231551	AC245100.4		84	15	151	77	213	132	9	8	180	176	246	202	74	14	71	53	14	62	526	8	193	91	36	142	969	77	194	88	88	161	86	190	2	244	4	158	93	172	117	38	99	70	196	18	130	71	99	102	12	156	49	81	79	43	149	24	31	85	47	180	37	272	48	22	196	37	60	215	200	14	41	114	115	144	20	368	265	90	26	95	186	11	124	39
ENSG00000231552	IGBP1P3	immunoglobulin (CD79A) binding protein 1 pseudogene 3 [Source:HGNC Symbol;Acc:HGNC:43612]	0	0	0	0	0	0	0	0	1	0	0	0	0	3	5	0	2	0	24	5	0	0	0	0	0	0	0	0	4	0	9	2	1	6	0	2	0	0	0	1	0	0	0	0	10	18	0	0	0	0	0	1	0	1	0	1	0	0	1	0	0	0	1	0	0	0	5	23	0	0	0	0	0	0	2	7	0	0	2	0	0	0	0	0
ENSG00000231553	RNMTL1P1	RNA methyltransferase like 1 pseudogene 1 [Source:HGNC Symbol;Acc:HGNC:44905]	0	0	0	0	0	0	0	0	0	1	0	0	0	0	0	0	0	0	0	0	0	0	0	0	0	0	0	0	0	0	0	0	0	0	0	0	0	0	0	0	0	1	0	0	0	0	0	0	0	0	0	0	0	0	0	0	0	0	0	0	0	0	0	0	0	0	0	0	0	0	0	0	0	0	0	0	0	0	0	0	0	0	0	0
ENSG00000231556	RSL24D1P3	ribosomal L24 domain containing 1 pseudogene 3 [Source:HGNC Symbol;Acc:HGNC:37883]	0	0	0	5	0	0	0	0	0	0	1	1	0	0	0	0	0	0	2	0	3	0	0	0	0	0	1	1	1	0	0	0	0	0	0	0	1	0	0	0	4	0	0	0	0	0	0	0	0	0	0	0	0	0	0	0	0	0	1	0	0	0	0	0	0	0	0	0	0	0	0	0	0	0	0	0	0	0	0	0	0	0	0	29
ENSG00000231557	AC020718.1		0	0	0	0	2	0	0	0	1	0	0	0	0	0	0	0	0	0	0	0	0	0	0	0	1	0	0	0	0	0	0	0	0	2	0	0	1	0	0	0	0	0	0	0	0	0	0	0	0	0	0	0	0	0	0	0	0	0	0	0	0	0	0	0	0	0	0	0	0	0	0	0	0	0	0	1	0	0	0	0	2	0	0	0
ENSG00000231559	Z95118.1		0	0	0	1	0	0	0	0	1	3	6	1	1	0	0	0	0	0	3	0	0	0	0	2	1	1	0	1	0	0	0	0	1	4	0	3	0	0	0	0	0	1	0	0	0	0	0	0	0	0	2	0	0	1	0	0	3	0	0	1	0	0	1	1	2	3	0	0	0	2	0	4	0	0	0	0	3	0	0	0	0	0	0	2
ENSG00000231560	CLEC12A-AS1	CLEC12A antisense RNA 1 [Source:HGNC Symbol;Acc:HGNC:53407]	0	0	9	31	2	2	3	0	4	16	13	31	22	2	0	0	1	17	0	0	3	0	3	0	2	6	9	12	2	4	0	2	1	0	0	9	5	2	4	2	2	3	2	0	0	0	0	4	2	3	0	3	1	0	1	1	0	0	2	4	0	2	1	0	2	14	0	2	7	0	0	3	7	11	2	6	0	0	0	3	8	0	0	4
ENSG00000231561	CEACAMP5	carcinoembryonic antigen related cell adhesion molecule pseudogene 5 [Source:HGNC Symbol;Acc:HGNC:1827]	0	0	0	0	0	0	2	5	1	10	9	2	0	3	6	6	1	1	2	0	3	2	2	3	1	1	0	1	0	0	3	2	1	0	2	8	0	0	4	1	60	0	3	9	0	0	0	0	3	8	0	6	10	3	21	3	3	3	3	19	3	1	7	0	1	3	3	0	2	0	0	3	2	0	0	2	7	0	0	5	4	4	3	9
ENSG00000231562	AL512593.1		23	0	0	11	4	19	3	10	13	6	18	7	7	4	29	28	13	5	47	3	14	14	13	13	11	6	6	3	27	11	7	10	18	20	18	18	3	8	10	4	11	29	33	45	10	18	29	4	11	10	23	17	28	13	8	18	12	18	17	22	12	11	10	22	17	6	17	8	26	18	22	15	12	31	42	4	6	16	12	7	6	16	18	9
ENSG00000231563	AL670729.1		16	0	61	36	21	24	15	35	19	27	29	37	13	39	56	39	41	10	45	10	43	18	23	30	28	21	45	19	44	28	47	31	31	53	26	48	17	39	50	18	11	35	43	38	38	0	45	21	25	22	44	39	55	33	27	40	38	37	33	40	16	66	65	23	45	10	19	29	29	25	28	27	16	72	37	29	44	28	21	46	16	34	41	25
ENSG00000231564	EIF4A1P11	eukaryotic translation initiation factor 4A1 pseudogene 11 [Source:HGNC Symbol;Acc:HGNC:37932]	0	0	22	4	6	4	0	2	8	9	14	13	2	6	8	4	5	7	30	1	7	9	7	6	14	3	5	5	6	3	2	4	3	9	10	7	1	10	10	2	12	12	9	9	0	0	9	6	3	10	11	2	9	6	8	10	8	6	3	10	6	5	4	2	0	5	4	7	7	5	12	15	4	11	8	6	11	10	2	3	9	2	8	10
ENSG00000231565	NEK2P2	NEK2 pseudogene 2 [Source:HGNC Symbol;Acc:HGNC:37816]	0	0	0	3	0	0	0	1	0	0	0	0	0	0	0	0	0	0	0	0	1	0	0	0	1	1	0	0	0	0	0	0	0	0	0	0	0	0	0	0	0	0	0	0	0	0	0	0	0	0	0	0	0	1	0	0	0	0	0	0	0	0	0	0	0	0	0	0	0	0	0	0	0	0	0	0	0	0	0	0	0	0	0	0
ENSG00000231566	AC234772.2		8	0	13	1	12	9	0	8	65	9	15	12	3	7	5	6	2	18	0	0	2	5	3	111	34	81	18	69	4	6	3	0	86	14	0	7	59	173	16	5	244	21	60	0	0	0	7	2	87	3	4	1	2	10	9	3	3	34	3	16	7	9	20	9	5	21	0	11	11	2	2	2	7	0	3	78	34	70	0	42	104	0	2	290
ENSG00000231567	MTND2P19	mitochondrially encoded NADH:ubiquinone oxidoreductase core subunit 2 pseudogene 19 [Source:HGNC Symbol;Acc:HGNC:42120]	0	0	0	0	0	0	0	0	0	0	0	0	0	0	0	2	0	0	0	0	0	0	0	0	0	0	0	0	0	0	0	0	0	2	0	0	0	0	1	0	0	0	0	0	0	0	0	0	0	0	0	0	1	0	0	0	0	0	1	0	0	0	0	0	0	0	0	0	0	0	0	0	2	0	2	0	0	0	0	0	0	0	0	0
ENSG00000231568	AC245047.3		0	0	0	0	0	0	0	4	0	0	0	0	0	0	0	0	0	0	3	0	0	0	3	2	17	0	0	0	1	0	0	0	0	7	0	2	0	0	0	0	0	1	0	0	0	0	0	0	0	0	2	0	0	1	0	0	0	0	0	0	0	0	0	0	0	0	0	6	0	2	0	2	9	11	0	0	0	0	0	0	0	0	0	0
ENSG00000231569	AL355334.1		0	0	0	0	0	0	0	0	0	0	0	0	0	0	0	0	0	0	0	0	0	0	0	0	0	0	0	0	1	0	0	0	0	0	0	0	0	0	0	0	0	0	0	0	0	0	0	0	0	0	0	0	0	0	0	0	0	0	0	0	0	0	0	0	0	0	0	0	0	0	0	0	0	0	0	0	0	0	0	0	0	0	0	0
ENSG00000231570	AC008173.1		0	0	0	0	0	0	0	0	0	0	0	0	0	0	0	0	0	0	0	0	0	2	0	0	0	0	0	0	0	0	0	0	0	0	0	0	0	0	0	0	0	2	0	0	0	0	0	0	0	3	0	0	0	0	0	0	0	0	0	0	0	0	0	0	1	3	0	2	0	0	0	0	0	0	0	0	0	0	0	0	0	0	0	0
ENSG00000231574	LINC02015	long intergenic non-protein coding RNA 2015 [Source:HGNC Symbol;Acc:HGNC:52850]	0	0	5	0	2	0	0	0	6	59	58	80	4	0	2	5	0	6	11	1	0	9	6	4	7	6	32	1	9	2	0	0	1	5	8	5	5	0	2	1	2	3	0	3	10	0	0	4	2	5	4	7	3	8	2	4	3	3	5	2	0	5	1	5	5	7	0	2	0	9	6	24	2	11	5	3	37	4	4	5	0	0	3	30
ENSG00000231575	AL139118.1		8	0	0	0	1	3	0	0	0	1	11	2	0	0	1	5	11	2	3	0	1	2	5	8	1	0	3	3	2	0	0	2	1	4	13	3	0	8	1	0	4	2	6	2	0	0	5	2	3	3	2	2	4	6	5	3	2	4	5	4	6	0	5	3	5	3	0	0	9	2	2	2	2	0	15	2	3	16	2	5	3	0	6	0
ENSG00000231576	MTCO2P20	mitochondrially encoded cytochrome c oxidase II pseudogene 20 [Source:HGNC Symbol;Acc:HGNC:52149]	0	0	5	0	0	0	0	0	0	0	1	1	0	0	0	0	0	0	0	0	0	0	0	0	0	1	0	0	0	2	0	0	0	2	0	3	1	2	3	0	0	0	2	0	0	0	3	4	2	0	0	0	0	0	0	0	0	2	0	1	0	0	0	1	0	2	0	0	2	0	2	0	4	0	0	0	0	0	0	0	0	0	0	0
ENSG00000231579	RPL7P21	ribosomal protein L7 pseudogene 21 [Source:HGNC Symbol;Acc:HGNC:36762]	0	0	31	18	8	10	6	7	31	16	42	29	19	19	26	20	8	18	22	3	15	10	16	13	9	13	10	9	18	15	38	19	10	17	19	12	12	12	11	13	11	13	6	18	38	124	13	11	11	15	23	19	25	12	34	11	9	11	14	19	3	35	7	5	12	21	10	23	44	14	28	20	16	21	22	21	8	13	5	9	26	11	9	11
ENSG00000231582	MTND4LP21	mitochondrially encoded NADH:ubiquinone oxidoreductase core subunit 4L pseudogene 21 [Source:HGNC Symbol;Acc:HGNC:42255]	0	0	0	0	0	0	0	0	0	0	0	0	0	0	0	0	0	0	0	0	0	0	0	0	0	0	0	0	0	0	0	0	0	0	0	0	0	0	0	0	2	0	0	0	0	0	0	0	0	0	0	0	0	0	0	0	0	0	0	0	0	0	0	0	0	0	0	0	0	0	0	0	0	0	0	0	0	0	0	0	0	0	0	0
ENSG00000231583	AC108938.1		0	0	0	0	0	0	0	0	0	0	0	0	0	0	0	0	0	0	0	0	0	0	0	0	0	0	0	0	0	0	0	0	0	0	0	0	0	0	0	0	0	0	0	0	0	0	0	0	0	0	0	0	0	0	0	0	0	0	0	0	0	0	0	0	0	0	0	0	0	0	0	0	0	0	0	0	0	0	0	0	0	0	0	0
ENSG00000231584	FAHD2CP	fumarylacetoacetate hydrolase domain containing 2C pseudogene [Source:HGNC Symbol;Acc:HGNC:44135]	0	88	74	20	99	50	31	159	51	68	101	89	80	109	494	68	15	32	9	31	104	27	47	67	151	31	278	61	53	61	22	34	66	104	18	52	55	93	69	69	65	68	20	45	75	177	17	162	33	61	70	40	58	62	40	102	57	39	40	41	35	95	77	82	28	82	60	32	148	27	26	98	96	103	9	34	48	4	31	47	73	31	20	216
ENSG00000231585	AC034228.2		0	88	0	0	1	0	19	0	0	2	1	0	1	21	6	5	2	0	0	6	0	3	3	0	0	0	0	0	1	4	3	3	0	0	0	2	0	2	1	17	0	5	0	3	0	0	0	0	2	2	3	3	2	2	1	2	0	2	0	1	0	0	1	0	1	2	3	7	14	0	2	0	0	0	0	0	0	0	5	0	0	0	0	0
ENSG00000231586	RPS23P9	ribosomal protein S23 pseudogene 9 [Source:HGNC Symbol;Acc:HGNC:48341]	0	0	0	2	0	0	0	0	0	1	6	3	3	0	0	0	2	0	2	0	0	2	0	0	0	0	1	2	0	0	0	0	0	2	0	0	0	0	1	0	0	0	0	0	0	0	0	0	2	0	0	0	0	0	0	0	0	0	1	0	0	0	0	0	0	0	0	0	2	0	0	0	0	0	0	3	0	0	0	0	3	0	0	0
ENSG00000231587	SNORD62B	small nucleolar RNA C/D box 62B [Source:HGNC Symbol;Acc:HGNC:23031]	0	0	5	4	2	0	0	2	2	4	9	6	2	3	4	5	4	4	5	3	3	3	7	2	8	3	5	3	2	4	4	4	7	3	4	8	7	6	10	3	9	3	5	4	0	0	3	2	2	3	9	5	10	6	1	7	3	2	3	6	2	2	1	1	3	0	2	3	11	2	2	6	4	11	5	3	8	8	2	2	5	8	8	4
ENSG00000231588	SHQ1P1	SHQ1 H/ACA ribonucleoprotein assembly factor pseudogene 1 [Source:HGNC Symbol;Acc:HGNC:45013]	61	22	69	5	23	48	16	24	18	31	34	35	25	62	36	91	66	28	43	43	29	107	137	35	30	25	28	17	41	63	118	73	88	52	97	54	24	26	79	36	45	81	62	141	28	18	55	37	68	77	96	95	118	121	40	101	73	64	75	54	58	57	50	51	68	46	28	50	51	98	55	20	45	0	187	15	30	105	83	51	21	80	142	69
ENSG00000231589	AC009110.1		0	0	0	0	0	0	0	0	0	0	0	0	0	0	0	0	0	0	0	0	0	0	0	0	0	0	0	0	0	0	0	0	0	0	0	0	0	0	0	0	0	0	0	0	0	0	0	0	0	0	0	0	0	0	0	0	0	0	0	0	0	0	0	0	0	0	0	0	0	0	0	0	0	0	0	0	0	0	0	0	0	0	0	0
ENSG00000231590	AC235565.1		0	0	0	0	0	0	0	0	0	0	0	0	0	0	0	0	0	0	0	0	0	0	0	0	0	0	0	0	0	0	0	0	0	0	0	0	0	0	0	0	0	0	0	0	10	0	0	2	0	0	0	1	0	0	0	0	0	0	0	0	0	0	0	0	0	0	0	0	0	0	0	0	0	0	0	0	0	0	0	0	0	0	0	0
ENSG00000231593	BX510359.4		0	0	0	0	0	0	0	0	0	0	0	0	0	0	0	0	0	0	0	0	0	0	0	0	0	0	0	0	0	0	0	0	0	0	0	0	0	0	0	0	0	0	0	0	0	0	0	0	0	0	0	0	0	0	0	0	0	0	0	0	0	0	0	0	0	0	0	0	0	0	0	0	0	0	0	0	0	0	0	0	0	0	0	0
ENSG00000231595	AC005224.1		16	15	13	25	4	11	5	8	6	13	30	20	3	14	13	17	8	12	52	11	15	10	14	14	13	21	9	12	22	24	11	18	15	24	14	21	13	6	19	24	20	35	10	15	0	0	13	11	18	23	11	22	18	15	10	10	16	8	11	13	6	19	3	7	6	13	16	36	61	14	12	6	30	31	36	16	11	16	34	11	18	5	29	19
ENSG00000231597	AC007557.2		0	0	0	1	0	0	0	1	0	0	0	3	0	4	3	3	1	0	35	0	0	0	0	2	0	0	0	0	3	2	0	0	2	9	4	0	0	0	1	0	0	0	0	2	0	0	5	4	0	0	0	0	3	1	0	0	0	3	0	1	0	1	0	1	1	0	0	2	0	0	4	0	0	0	0	1	2	2	0	0	0	0	0	0
ENSG00000231599	LINC01037	long intergenic non-protein coding RNA 1037 [Source:HGNC Symbol;Acc:HGNC:49025]	0	0	0	10	1	0	0	0	0	0	0	0	0	0	4	0	0	0	0	0	12	0	0	0	0	0	0	0	1	0	2	0	0	3	0	2	0	3	1	1	0	0	0	2	0	0	0	0	0	0	0	0	0	0	0	0	0	0	0	1	0	0	0	0	0	0	0	0	0	0	0	0	0	0	0	0	0	0	0	0	0	0	0	0
ENSG00000231600	AC236972.1		0	0	0	0	0	0	0	0	0	1	0	0	0	0	0	0	0	0	0	0	0	0	0	0	0	0	0	0	0	0	0	0	0	0	0	0	0	0	0	0	0	0	0	0	0	0	0	0	0	0	0	0	0	0	0	0	0	0	0	0	0	0	0	0	0	0	0	0	0	0	0	0	0	0	0	0	0	0	0	0	0	0	0	0
ENSG00000231601	AL157709.1		0	0	0	0	0	0	0	0	1	0	0	0	0	0	0	0	0	0	0	0	0	0	0	0	0	0	0	0	0	0	0	0	0	0	0	0	0	0	0	0	0	0	0	0	0	0	0	0	0	0	0	0	0	0	0	0	0	0	0	0	0	0	0	0	0	0	0	0	0	0	0	0	0	0	0	0	0	0	0	0	0	0	0	0
ENSG00000231603	AL606490.5		0	0	0	0	0	0	0	0	0	0	0	0	0	0	0	0	0	0	0	0	0	0	0	0	0	0	0	0	0	0	0	0	0	0	0	0	0	0	0	0	0	0	0	0	0	0	0	0	0	0	0	0	0	0	0	0	0	0	0	0	0	0	0	0	0	0	0	0	0	0	0	0	0	0	0	0	0	0	0	0	2	0	0	0
ENSG00000231604	AL133232.1		0	0	0	0	0	0	0	0	0	1	0	0	0	0	1	0	0	0	0	0	0	0	0	0	0	0	0	0	0	0	0	0	0	0	0	0	0	0	0	1	0	0	0	0	0	0	0	0	0	0	0	0	0	1	0	0	0	0	0	0	0	0	0	0	0	0	0	0	0	0	0	0	0	0	0	1	0	0	0	0	0	0	0	0
ENSG00000231605	LINC01363	long intergenic non-protein coding RNA 1363 [Source:HGNC Symbol;Acc:HGNC:50598]	0	0	0	2	1	0	0	0	16	0	0	0	0	0	0	0	0	1	3	0	1	0	0	0	0	0	0	1	0	0	0	0	0	0	0	0	0	0	0	0	0	0	0	0	0	0	0	0	0	0	0	0	0	0	1	0	0	0	0	0	0	0	0	0	0	0	0	0	0	0	0	0	0	0	0	0	0	0	0	0	2	0	0	0
ENSG00000231606	AL357873.1		0	0	0	8	0	12	9	4	16	5	6	7	20	4	4	2	34	7	44	3	1	0	32	2	0	1	0	1	81	0	3	0	15	8	4	6	0	0	1	6	0	1	30	2	0	0	43	4	0	3	2	0	3	1	2	0	0	7	6	4	6	11	2	24	5	0	0	4	39	2	4	3	4	0	5	0	0	0	2	9	0	0	5	2
ENSG00000231607	DLEU2	deleted in lymphocytic leukemia 2 (non-protein coding) [Source:HGNC Symbol;Acc:HGNC:13748]	267	220	466	344	433	380	137	866	440	385	479	547	329	198	311	180	311	248	492	112	645	100	737	338	315	247	387	315	1096	304	167	323	395	355	283	392	282	323	406	203	322	432	463	147	260	266	501	369	247	276	164	200	290	156	464	158	169	373	284	382	311	423	661	432	408	409	195	415	776	383	392	534	576	586	517	458	575	418	231	431	489	182	649	257
ENSG00000231609	AC009501.1		153	250	134	149	259	128	68	126	84	47	81	206	76	141	109	109	106	122	183	67	153	74	116	171	122	145	155	182	88	147	125	92	100	62	128	190	195	148	166	110	456	159	159	172	121	54	165	311	145	152	92	141	131	177	239	119	134	178	186	226	198	147	354	148	171	191	98	125	173	139	132	146	184	103	118	228	318	99	99	242	192	149	124	237
ENSG00000231610	PIK3CDP1	phosphatidylinositol-45-bisphosphate 3-kinase catalytic subunit delta pseudogene 1 [Source:HGNC Symbol;Acc:HGNC:52629]	0	0	0	0	0	0	0	0	0	0	0	0	0	0	0	0	0	0	0	0	0	0	0	2	0	0	0	0	0	0	0	2	0	0	0	0	0	0	1	0	0	0	0	0	0	0	0	0	0	0	0	0	0	0	0	0	0	0	0	0	0	0	0	0	1	0	0	0	0	0	0	0	0	0	0	0	0	0	0	0	0	0	0	0
ENSG00000231612	AC104462.1		0	0	0	3	13	4	0	12	6	3	3	13	3	0	11	12	3	2	11	1	3	2	4	6	6	7	11	8	3	3	7	2	4	24	4	3	1	5	5	2	8	5	2	6	0	0	3	0	0	5	11	4	12	6	4	6	11	2	1	6	0	3	3	2	2	11	4	6	12	6	4	8	4	0	8	4	3	4	2	6	3	4	2	3
ENSG00000231613	AC099568.1		8	0	0	0	1	0	2	0	0	3	6	8	2	0	0	0	1	1	0	0	5	0	0	0	1	1	0	0	0	0	0	0	0	0	0	0	3	0	3	0	0	0	0	0	0	18	0	2	0	0	2	0	0	1	1	1	0	0	0	2	0	2	0	0	0	4	0	0	2	0	0	2	0	0	0	3	0	0	0	5	2	5	2	2
ENSG00000231615	AL645568.2		16	0	18	11	6	4	0	8	8	33	81	22	11	7	31	13	11	4	26	3	2	4	5	3	17	16	12	4	15	11	7	8	4	27	3	22	14	7	11	4	15	16	15	13	0	0	5	9	4	14	9	7	16	9	6	7	4	7	6	10	4	9	4	4	9	6	6	16	28	6	8	18	18	0	25	19	17	16	7	5	15	4	9	19
ENSG00000231616	AL354733.2		77	44	44	10	31	122	46	119	34	80	150	46	14	203	227	220	166	36	189	96	79	104	151	125	90	29	83	17	114	105	158	103	168	105	294	141	32	155	156	129	59	171	172	182	38	18	197	74	135	145	169	160	218	163	113	197	162	151	164	159	121	114	126	165	180	28	151	183	138	193	243	77	69	83	410	48	148	275	93	142	65	148	186	122
ENSG00000231619	AC003685.2		0	0	0	0	0	0	0	0	0	0	0	0	0	0	0	0	0	0	0	0	0	0	0	0	0	0	0	0	0	0	0	0	0	0	0	0	0	0	0	0	0	0	0	0	0	0	0	0	0	0	0	0	0	0	0	0	0	0	0	0	0	0	0	0	0	0	0	0	0	0	0	0	0	0	0	0	0	0	0	0	0	0	0	0
ENSG00000231620	AP000855.1		0	0	0	0	0	0	0	0	0	0	0	0	0	0	0	0	0	0	0	0	0	0	0	0	0	0	0	0	0	0	0	0	0	0	0	0	0	0	0	0	0	0	0	0	0	0	0	0	0	0	0	0	0	0	0	0	0	0	0	0	0	0	0	0	0	0	0	0	0	0	0	0	0	0	0	0	0	0	0	0	0	0	0	0
ENSG00000231621	AC013264.1		0	8	82	6	3	9	0	3	2	21	25	14	9	0	1	2	1	9	9	3	11	3	7	3	6	6	6	5	4	41	4	3	2	4	2	26	7	23	19	0	3	3	4	0	28	0	3	4	4	16	3	6	8	3	20	3	2	2	2	4	3	30	2	1	4	6	3	0	17	3	8	11	4	21	2	9	12	5	0	9	9	5	0	2
ENSG00000231622	RPS29P7	ribosomal protein S29 pseudogene 7 [Source:HGNC Symbol;Acc:HGNC:36594]	0	0	0	10	3	0	0	0	7	3	3	5	1	0	1	2	1	4	4	0	5	7	0	0	6	1	3	1	0	0	0	0	1	2	0	2	3	2	0	1	0	2	2	2	0	0	0	2	0	0	2	0	1	0	1	0	0	2	0	4	0	0	2	1	0	3	0	0	0	2	2	4	2	0	0	0	6	2	0	3	10	2	2	9
ENSG00000231625	AC115989.1		16	15	5	0	2	14	8	2	0	5	14	2	3	14	5	6	12	3	27	8	1	27	7	8	5	1	4	1	21	2	8	28	17	11	18	9	0	14	5	10	9	9	17	11	0	0	19	11	9	2	5	8	11	9	9	9	4	14	16	10	7	9	3	3	11	3	4	17	48	5	8	0	6	0	6	0	12	10	9	17	2	29	29	0
ENSG00000231626	AC013402.2		0	0	0	0	0	0	0	0	0	0	0	0	0	0	0	0	0	0	0	0	0	0	0	0	0	0	0	0	0	0	0	0	0	0	0	0	0	0	0	0	0	0	0	0	0	0	0	0	0	0	0	0	0	0	0	0	0	0	0	0	0	0	0	0	0	0	0	0	0	0	0	0	0	0	0	0	0	0	0	0	0	0	0	0
ENSG00000231628	AL133406.2		99	140	48	122	78	73	46	68	61	77	86	79	108	40	66	50	55	98	61	38	96	43	72	61	43	88	63	99	45	82	101	73	58	45	42	80	116	53	58	53	166	86	49	35	65	18	41	52	65	53	64	49	45	52	63	68	51	56	61	73	54	74	53	54	64	104	83	48	109	59	53	81	86	83	46	79	70	85	55	88	90	17	76	102
ENSG00000231630	AL592464.1		0	0	0	0	0	0	0	0	0	0	0	0	0	0	0	0	0	0	0	0	0	0	0	0	0	0	0	0	0	0	0	0	0	0	0	0	0	0	0	0	0	0	0	0	0	0	0	0	0	0	0	0	0	0	0	0	0	0	0	0	0	0	0	0	0	2	0	0	0	0	0	0	0	0	0	0	0	0	0	0	0	0	0	0
ENSG00000231633	LINC00283	long intergenic non-protein coding RNA 283 [Source:HGNC Symbol;Acc:HGNC:38809]	0	0	0	0	3	0	5	2	1	8	5	2	1	5	7	0	0	0	7	2	3	0	2	0	1	0	4	0	3	2	10	2	0	3	1	0	0	0	3	2	5	3	0	3	0	0	0	0	0	2	0	2	1	1	0	0	3	2	0	0	0	0	1	0	1	2	2	2	11	2	0	2	2	0	3	2	2	2	9	3	3	11	0	2
ENSG00000231635	ATP5BP1	ATP synthase H+ transporting mitochondrial F1 complex beta polypeptide pseudogene 1 [Source:HGNC Symbol;Acc:HGNC:831]	0	0	0	0	0	0	0	0	0	0	0	1	0	0	0	0	0	0	0	0	0	0	0	0	0	0	0	0	0	0	0	0	0	0	0	0	0	0	0	0	2	0	0	0	0	0	0	0	0	0	0	0	0	0	0	0	0	0	0	0	0	0	0	0	0	0	0	0	0	0	0	0	0	0	0	0	2	0	0	0	0	0	0	0
ENSG00000231636	AGBL5-AS1	AGBL5 antisense RNA 1 [Source:HGNC Symbol;Acc:HGNC:41133]	0	0	5	6	2	2	2	5	0	2	0	2	0	2	0	4	3	0	3	3	3	0	5	2	1	2	3	1	3	5	4	2	3	4	3	2	1	3	4	0	0	2	3	3	0	0	0	0	3	7	5	4	14	4	2	4	1	3	0	1	2	2	0	1	1	2	2	0	0	0	4	4	2	0	3	5	2	2	2	0	0	5	6	4
ENSG00000231637	USP17L29	ubiquitin specific peptidase 17-like family member 29 [Source:HGNC Symbol;Acc:HGNC:44457]	0	0	0	0	0	0	0	0	0	0	0	0	0	0	0	0	0	0	0	0	0	0	0	0	0	0	0	0	0	0	0	0	0	0	0	0	0	0	0	0	0	0	0	0	0	0	0	0	0	0	0	0	0	0	0	0	0	0	0	0	0	0	0	0	0	0	0	0	0	0	0	0	0	0	0	0	0	0	0	0	0	0	0	0
ENSG00000231638	LUARIS	lncRNA upregulator of antiviral response interferon signaling [Source:HGNC Symbol;Acc:HGNC:40992]	0	0	0	5	72	1	0	0	10	15	6	45	7	2	0	6	1	0	58	0	6	0	1	7	84	22	16	16	0	6	7	262	1	354	0	9	14	6	2	7	7	0	0	0	28	0	3	2	6	9	4	6	9	3	4	6	5	2	2	4	0	0	2	0	1	5	6	0	0	0	0	16	86	52	0	19	3	0	0	6	3	0	2	4
ENSG00000231643	Z70280.1		0	0	0	0	0	0	0	0	0	2	1	0	1	0	0	0	0	0	0	0	0	0	0	0	1	0	1	0	1	0	0	2	0	0	0	0	0	0	0	0	2	0	0	0	0	0	0	0	0	0	0	0	0	0	0	0	0	0	0	0	0	0	0	0	0	0	0	0	0	0	0	0	0	11	0	0	0	0	0	2	2	0	0	2
ENSG00000231645	KRT17P6	keratin 17 pseudogene 6 [Source:HGNC Symbol;Acc:HGNC:50724]	0	0	0	0	0	0	0	0	0	0	0	1	0	0	0	0	0	0	2	0	0	0	0	0	0	0	0	0	0	2	0	0	0	0	0	2	1	0	1	0	0	0	0	0	0	0	0	2	0	2	0	0	0	0	1	0	0	0	0	0	0	0	0	0	0	0	0	0	0	0	0	0	0	0	0	0	0	0	0	0	0	0	0	2
ENSG00000231646	FSIP2-AS1	FSIP2 antisense RNA 1 [Source:HGNC Symbol;Acc:HGNC:40978]	0	0	0	8	15	58	3	60	15	13	41	27	1	25	83	44	20	6	19	9	3	7	61	22	33	6	12	4	51	24	28	31	71	30	103	23	5	26	66	22	17	76	53	224	19	18	81	22	22	20	63	39	55	46	23	41	34	48	39	52	23	10	27	17	63	3	20	51	77	54	26	18	21	0	256	21	48	76	25	22	16	248	41	129
ENSG00000231648	LINC01698	long intergenic non-protein coding RNA 1698 [Source:HGNC Symbol;Acc:HGNC:52486]	0	0	0	0	0	0	0	0	0	0	1	3	0	0	0	0	0	0	0	0	1	0	0	0	0	1	0	2	0	0	0	0	0	0	0	0	0	0	0	1	0	0	2	0	0	0	0	0	2	0	0	0	0	0	0	0	0	0	0	0	0	0	0	0	0	3	0	0	0	0	0	0	0	0	0	0	0	0	0	0	0	0	0	35
ENSG00000231649	SPATA31B1P	SPATA31 subfamily B member 1 pseudogene [Source:HGNC Symbol;Acc:HGNC:31411]	0	0	0	0	0	0	2	0	0	4	8	1	0	0	0	0	0	0	0	0	0	0	0	0	0	0	0	0	0	2	0	0	0	0	0	0	0	0	0	1	0	0	0	0	0	0	0	0	0	0	0	0	0	0	0	0	0	0	0	0	0	1	0	0	0	0	0	0	4	0	0	0	0	0	0	0	0	0	0	0	0	0	0	0
ENSG00000231650	RFESDP1	Rieske (Fe-S) domain containing pseudogene 1 [Source:HGNC Symbol;Acc:HGNC:39420]	0	0	0	0	0	0	0	0	0	0	0	0	0	0	0	0	0	0	2	0	0	0	0	0	0	0	0	0	0	0	0	0	0	4	0	0	0	2	0	0	0	0	0	2	0	0	0	0	2	0	0	1	0	0	0	0	0	2	0	0	0	0	1	0	1	0	0	0	0	0	0	2	2	0	0	0	0	0	0	0	0	2	0	0
ENSG00000231651	DLG3-AS1	DLG3 antisense RNA 1 [Source:HGNC Symbol;Acc:HGNC:40182]	8	22	5	2	5	15	4	11	7	5	6	9	4	15	14	23	25	13	64	19	9	20	12	18	14	6	7	2	18	16	30	27	14	43	20	27	2	13	12	11	5	15	18	9	0	0	29	9	16	15	18	12	12	16	18	24	14	18	21	19	17	4	21	7	20	4	24	22	29	40	32	9	28	52	31	8	15	23	21	11	16	19	21	12
ENSG00000231652	AL590428.1		8	22	13	234	89	103	13	12	517	59	80	69	91	4	58	8	9	37	6	6	31	19	25	31	15	145	127	61	32	5	9	8	25	11	4	19	113	24	29	3	9	2	37	5	56	89	19	31	6	14	5	15	7	8	29	8	4	26	62	28	13	17	29	27	36	65	3	7	51	0	8	103	28	42	14	53	19	10	4	57	85	5	2	99
ENSG00000231653	AC010731.3		0	0	0	0	0	0	0	0	0	0	0	0	0	0	0	0	0	0	0	0	0	0	0	0	0	0	0	0	0	0	0	0	0	0	0	0	0	0	0	0	2	0	0	0	0	0	0	0	0	0	0	0	0	0	0	0	0	0	0	0	0	0	0	0	0	0	0	0	0	0	0	0	0	0	0	0	0	0	0	0	0	0	0	0
ENSG00000231654	RPS6KA2-AS1	RPS6KA2 antisense RNA 1 [Source:HGNC Symbol;Acc:HGNC:40511]	8	8	18	17	3	2	0	0	6	11	15	5	6	5	7	5	0	4	4	2	2	3	6	5	0	1	8	2	3	6	12	2	6	6	1	6	2	4	1	2	3	5	3	0	10	0	3	0	0	3	3	4	3	4	4	6	3	0	0	5	0	8	0	0	3	6	2	4	14	2	8	4	6	11	11	4	6	2	2	0	4	0	2	9
ENSG00000231655	AC011742.2		0	22	22	11	8	8	2	10	5	10	6	9	3	3	6	17	10	3	12	3	7	3	10	10	13	7	14	4	11	18	9	3	12	8	8	9	7	13	9	2	11	8	7	9	0	18	11	6	6	10	18	14	10	7	14	16	17	8	9	13	8	15	18	8	12	10	8	6	14	14	12	4	9	31	12	9	8	10	7	13	5	11	12	18
ENSG00000231656	FAM90A18P	family with sequence similarity 90 member A18 pseudogene [Source:HGNC Symbol;Acc:HGNC:32266]	0	0	0	0	0	0	0	0	0	0	0	0	0	0	0	0	0	0	0	0	0	0	0	0	0	0	0	0	0	0	0	0	0	0	0	0	0	0	0	0	0	0	0	0	0	0	0	0	0	0	0	0	0	0	0	0	0	0	0	0	0	0	0	0	0	0	0	0	0	0	0	0	0	0	0	0	0	0	0	0	0	0	0	0
ENSG00000231660	RPS8P6	ribosomal protein S8 pseudogene 6 [Source:HGNC Symbol;Acc:HGNC:36947]	0	0	0	0	0	0	2	0	0	0	0	1	0	3	4	2	7	0	0	1	0	0	6	0	0	0	0	0	0	0	0	0	2	0	0	0	0	2	0	2	0	0	0	0	0	0	0	7	0	2	0	0	0	0	1	2	0	0	1	0	0	1	0	0	0	0	0	7	0	0	0	0	0	0	0	0	0	0	4	0	0	2	0	30
ENSG00000231662	AL357052.1		0	0	0	0	1	6	0	15	0	0	0	0	1	0	5	12	2	1	14	0	0	0	2	6	0	0	0	0	35	3	3	0	11	0	6	2	0	3	1	0	2	2	6	0	0	18	3	0	2	5	13	12	7	9	2	10	9	2	6	2	0	2	0	2	5	0	2	0	0	0	0	2	2	0	12	0	0	17	0	2	0	5	0	3
ENSG00000231663	AL355472.1		122	74	57	45	44	41	60	61	56	70	61	66	34	47	105	58	70	47	72	65	87	87	165	51	159	54	44	68	48	56	53	47	49	64	67	43	67	33	53	65	74	137	31	83	121	142	61	29	86	40	65	55	43	43	35	58	80	41	38	36	73	39	112	41	26	56	46	43	124	56	64	50	98	52	65	54	35	49	86	51	71	59	94	62
ENSG00000231665	OGFOD1P1	2-oxoglutarate and iron dependent oxygenase domain containing 1 pseudogene 1 [Source:HGNC Symbol;Acc:HGNC:39202]	16	0	0	10	8	4	3	12	4	6	6	7	1	8	21	5	4	1	6	2	14	2	8	9	10	3	2	0	14	7	35	5	6	5	4	8	5	3	5	9	3	5	11	3	0	0	0	7	2	13	7	18	14	11	5	9	4	6	2	5	0	6	4	0	4	3	3	19	6	0	2	7	6	11	9	1	0	8	17	6	4	4	5	5
ENSG00000231666	LINC01704	long intergenic non-protein coding RNA 1704 [Source:HGNC Symbol;Acc:HGNC:52492]	0	8	0	0	1	2	3	4	1	3	5	7	2	2	1	3	3	1	0	3	4	4	2	4	0	2	1	1	3	3	0	2	0	7	1	0	0	3	1	1	0	0	2	2	0	0	3	2	3	0	0	0	0	0	2	3	2	2	0	2	6	0	0	2	3	2	7	0	6	0	0	0	4	11	2	1	6	0	0	2	0	7	3	2
ENSG00000231667	OR7E111P	olfactory receptor family 7 subfamily E member 111 pseudogene [Source:HGNC Symbol;Acc:HGNC:15344]	0	0	0	1	0	0	0	0	0	0	0	1	0	0	0	0	0	0	0	0	0	0	0	0	0	0	0	0	1	0	0	0	0	0	0	0	0	0	0	0	0	0	0	0	0	0	0	0	0	0	0	0	0	0	0	0	0	0	0	0	0	0	0	0	0	0	0	0	0	0	0	0	0	0	0	0	0	0	0	0	0	0	0	0
ENSG00000231668	PPP2R2DP1	protein phosphatase 2 regulatory subunit Bdelta pseudogene 1 [Source:HGNC Symbol;Acc:HGNC:44544]	0	0	0	0	0	2	0	0	0	1	1	0	1	0	0	0	1	1	2	0	1	0	3	0	1	0	0	1	0	3	0	0	0	0	2	4	0	2	3	0	0	1	4	0	0	0	3	0	0	3	2	3	2	3	0	0	1	0	6	2	3	1	0	1	2	0	0	0	0	0	0	0	0	0	0	1	0	0	0	0	0	0	5	0
ENSG00000231671	LINC01307	long intergenic non-protein coding RNA 1307 [Source:HGNC Symbol;Acc:HGNC:50494]	0	0	0	0	0	0	0	1	0	0	0	0	0	0	0	0	0	0	0	0	1	0	0	0	0	0	0	1	0	0	0	0	0	0	0	0	0	0	1	0	3	0	0	0	0	0	0	0	0	0	0	0	0	0	0	2	1	0	2	0	0	0	2	0	0	0	17	2	0	0	0	0	0	0	0	0	0	0	0	0	0	0	0	0
ENSG00000231672	DIRC3	disrupted in renal carcinoma 3 [Source:HGNC Symbol;Acc:HGNC:17805]	23	8	87	82	47	88	4	246	59	168	193	52	29	16	36	117	8	42	422	5	22	30	69	30	64	91	154	126	172	65	8	14	12	697	15	53	22	11	59	28	12	18	50	93	84	54	49	89	59	65	87	81	83	96	24	83	74	47	92	28	21	50	15	43	27	49	41	22	70	98	86	49	78	72	215	40	25	57	12	24	40	100	14	9
ENSG00000231674	LINC00410	long intergenic non-protein coding RNA 410 [Source:HGNC Symbol;Acc:HGNC:42742]	0	0	0	0	0	1	0	0	0	0	0	0	0	0	0	0	0	0	0	0	0	0	0	0	0	0	0	0	0	0	0	0	0	0	0	0	0	0	0	0	0	1	0	0	0	0	0	0	0	0	0	0	0	0	0	0	0	0	0	0	0	0	0	0	0	0	0	0	0	0	0	0	0	0	0	0	0	0	0	0	3	0	0	12
ENSG00000231675	AC005042.3		0	0	0	0	0	0	0	0	0	0	0	0	0	0	2	0	0	0	4	1	0	0	0	0	0	0	0	0	2	0	0	0	0	0	0	0	0	0	0	2	0	0	0	0	0	0	0	0	0	0	0	0	0	0	0	0	0	0	0	0	0	0	0	0	1	0	0	3	2	0	0	0	0	0	2	0	0	0	0	0	0	0	2	0
ENSG00000231678	AL358779.1		0	0	5	1	2	0	0	0	0	0	2	0	0	0	0	0	0	0	0	0	0	0	1	0	0	1	0	1	0	0	2	0	0	0	1	2	0	0	1	0	2	1	0	0	0	0	0	4	0	2	0	0	0	1	0	0	0	0	0	0	0	0	0	0	0	0	0	0	0	2	2	0	0	0	0	0	0	0	0	0	0	0	0	2
ENSG00000231680	AP003774.3		0	0	0	0	1	1	2	4	0	3	0	6	0	0	0	0	1	2	0	1	13	0	1	3	0	0	1	1	2	0	2	0	0	0	0	0	0	2	2	0	2	2	0	0	0	0	3	4	0	3	0	2	0	1	6	0	0	0	6	1	0	3	3	0	1	5	2	0	2	0	0	0	2	0	0	2	0	2	0	3	2	0	0	0
ENSG00000231681	AC020743.2		0	8	0	0	0	0	0	0	0	0	0	0	0	0	0	0	0	0	0	0	0	0	0	0	0	0	0	0	0	0	0	0	0	0	0	0	1	0	0	0	0	0	0	0	0	0	0	0	0	0	0	0	0	0	0	0	0	0	0	0	0	1	0	0	0	0	0	0	0	0	0	0	0	0	0	0	0	0	0	0	0	0	0	0
ENSG00000231682	LINC01891	long intergenic non-protein coding RNA 1891 [Source:HGNC Symbol;Acc:HGNC:52710]	0	0	31	0	1	1	0	0	2	0	1	2	0	0	1	2	0	0	2	0	3	0	0	0	2	0	1	2	0	19	0	0	0	2	0	2	0	9	6	1	0	0	0	0	0	0	0	2	0	9	0	0	0	1	7	0	0	0	1	5	2	56	2	0	1	0	0	0	0	2	0	0	2	0	0	5	0	0	0	0	9	0	0	0
ENSG00000231683	AL033397.1		0	0	0	0	0	0	0	0	0	24	25	0	0	0	0	0	0	0	2	0	0	0	0	0	4	0	2	0	0	0	4	0	0	5	0	0	1	0	0	0	7	0	0	0	0	0	3	0	0	0	0	0	0	2	0	0	1	0	0	0	0	0	0	0	1	0	2	0	4	0	0	2	0	0	0	0	0	0	0	0	0	0	0	3
ENSG00000231684	EIF1P3	eukaryotic translation initiation factor 1 pseudogene 3 [Source:HGNC Symbol;Acc:HGNC:49616]	0	0	0	0	0	0	0	0	0	0	0	0	1	0	1	0	0	0	2	2	1	0	1	0	0	1	0	0	0	0	2	0	1	0	0	2	1	0	0	1	2	1	2	0	0	0	0	0	2	0	2	0	0	0	0	0	1	0	0	0	0	0	1	1	0	0	2	2	0	0	0	0	0	0	0	1	2	0	2	0	0	0	2	2
ENSG00000231686	Z97180.1		0	0	0	2	0	0	0	1	0	1	0	0	1	0	1	0	0	0	0	0	0	2	1	3	1	1	1	1	0	0	0	0	1	2	0	0	0	0	1	2	0	0	0	0	0	0	0	0	0	2	0	1	2	2	1	1	2	2	0	0	0	3	1	0	1	0	0	3	0	0	4	0	2	0	0	1	0	4	0	0	0	0	2	0
ENSG00000231688	RPL21P43	ribosomal protein L21 pseudogene 43 [Source:HGNC Symbol;Acc:HGNC:36008]	23	0	0	0	0	14	0	0	0	0	3	0	0	0	14	2	3	0	0	4	3	0	0	8	0	0	3	1	3	0	0	4	8	0	0	19	0	10	3	0	3	0	31	5	0	18	17	2	3	0	0	0	0	0	3	0	0	20	9	6	4	9	2	8	8	0	0	3	14	0	0	0	4	0	2	0	3	0	0	3	0	0	0	0
ENSG00000231689	LINC01090	long intergenic non-protein coding RNA 1090 [Source:HGNC Symbol;Acc:HGNC:49201]	0	0	0	2	2	3	3	0	1	12	6	4	0	0	2	8	1	2	12	0	6	0	3	9	1	5	2	2	0	0	3	0	0	7	1	3	0	9	2	1	11	1	7	2	0	0	5	6	0	0	6	3	3	3	2	6	3	2	1	7	3	0	8	1	3	3	3	9	6	3	0	4	2	11	8	0	2	0	0	2	2	0	0	5
ENSG00000231690	LINC00574	long intergenic non-protein coding RNA 574 [Source:HGNC Symbol;Acc:HGNC:21598]	0	0	18	4	6	3	9	12	5	3	2	53	4	3	5	7	1	12	66	1	13	63	3	8	19	8	41	5	12	11	7	6	0	25	3	37	3	2	12	18	47	3	13	59	19	0	13	11	10	3	4	4	13	3	12	6	2	13	27	19	2	7	4	8	12	2	24	3	4	3	0	8	4	0	6	4	4	0	4	9	0	41	2	0
ENSG00000231691	AL592114.3		0	0	0	0	1	7	0	1	1	12	1	1	0	0	0	0	1	0	7	0	2	0	0	3	2	1	0	0	2	2	0	0	1	5	0	6	0	2	3	0	2	0	7	2	0	0	13	6	0	3	0	2	2	4	4	0	1	3	6	4	0	2	2	1	5	0	0	0	0	0	10	2	2	0	0	6	2	2	0	3	0	2	3	8
ENSG00000231694	AC244098.3		0	0	0	1	0	0	0	0	0	0	0	0	0	0	0	0	0	0	0	0	0	0	0	0	0	0	0	0	0	0	0	0	0	0	0	0	0	0	0	0	0	0	0	0	0	0	0	0	0	0	0	0	0	0	0	0	0	0	0	0	0	0	0	0	0	0	0	0	0	0	0	0	0	0	0	0	0	0	0	0	0	0	0	0
ENSG00000231697	NANOGP5	Nanog homeobox pseudogene 5 [Source:HGNC Symbol;Acc:HGNC:23103]	16	8	22	21	16	17	5	12	8	19	61	48	12	10	18	46	15	9	41	9	18	13	19	9	35	14	17	8	20	19	9	19	10	23	27	33	13	13	19	12	25	21	19	32	10	36	17	14	9	26	34	22	41	24	16	28	16	13	12	15	7	23	13	12	7	14	12	22	46	24	26	39	26	11	42	26	24	14	5	21	32	11	32	29
ENSG00000231698	AP002856.2		0	0	0	0	0	1	0	0	0	0	0	0	0	0	0	0	0	0	4	0	0	0	0	0	0	1	0	0	1	0	0	0	0	9	0	0	0	0	0	0	0	0	0	0	0	0	0	0	0	0	0	0	0	0	0	0	0	0	0	0	0	0	0	0	0	0	0	0	0	0	0	3	0	0	0	0	0	0	0	0	0	0	0	0
ENSG00000231699	AC020550.1		8	0	0	3	3	3	2	4	5	0	9	8	3	4	5	5	3	4	4	4	1	3	1	3	5	6	4	0	3	3	2	0	4	5	9	6	1	6	3	1	4	5	6	6	0	0	5	4	3	8	5	4	11	3	5	7	4	6	6	8	2	7	3	7	7	4	6	3	9	6	6	4	2	0	6	4	4	4	0	5	8	7	9	5
ENSG00000231700	AL356276.2		0	0	0	0	0	0	0	0	0	0	0	1	0	0	0	0	0	0	3	0	0	2	1	0	0	0	0	0	1	2	0	0	0	0	0	0	0	0	0	0	0	0	0	0	0	0	0	0	0	0	0	0	0	0	1	0	0	0	0	1	0	0	0	0	0	0	2	0	0	0	0	0	0	0	0	0	0	0	0	0	0	0	0	0
ENSG00000231701	BMS1P13	BMS1 ribosome biogenesis factor pseudogene 13 [Source:HGNC Symbol;Acc:HGNC:49158]	0	0	5	0	0	0	0	0	0	0	0	0	0	0	0	0	0	1	0	1	0	0	1	0	0	0	0	1	0	0	2	0	0	0	0	0	1	0	0	0	0	0	0	0	0	0	0	0	0	0	0	0	0	0	0	0	0	0	0	0	0	0	0	0	0	0	0	0	0	0	0	0	0	0	0	0	0	0	0	0	0	0	0	2
ENSG00000231702	AL645608.4		0	0	0	1	2	2	0	4	1	1	1	2	0	2	0	0	5	2	4	0	5	3	1	2	3	1	2	0	3	0	0	0	3	6	4	0	0	0	1	0	2	3	0	6	0	0	13	2	2	2	3	0	3	1	1	0	0	3	0	0	0	1	1	2	1	2	2	2	0	0	2	0	4	11	2	2	4	0	0	2	4	4	0	2
ENSG00000231703	AL354993.1		8	0	57	2	13	9	79	27	3	14	51	93	14	4	8	29	2	6	6	3	184	4	13	6	12	13	8	8	9	16	4	0	0	41	0	36	1	10	24	6	25	7	7	3	28	36	0	29	2	16	9	13	16	20	25	18	6	10	7	21	2	18	12	3	7	7	8	17	34	2	4	38	16	11	3	10	33	0	7	17	27	4	0	8
ENSG00000231704	AC004895.1		0	0	0	4	1	4	0	0	3	4	5	1	2	9	16	5	4	1	7	2	7	4	19	4	5	1	3	3	3	7	17	7	4	7	4	3	3	4	5	13	0	23	4	4	0	0	7	2	5	10	6	5	7	4	5	6	10	5	4	4	3	8	6	5	8	5	0	9	9	3	4	8	2	11	6	0	7	4	25	10	6	4	5	4
ENSG00000231705	AL451069.2		0	15	0	3	4	5	2	0	5	5	6	5	4	8	6	5	9	4	10	0	2	5	6	6	6	1	5	4	4	4	3	3	5	3	5	11	3	9	9	6	2	3	7	2	0	0	5	9	3	8	9	11	10	7	7	4	4	8	3	10	7	4	7	5	0	4	0	2	6	2	10	3	6	11	8	2	4	2	2	2	2	5	14	5
ENSG00000231706	CYCSP43	cytochrome c somatic pseudogene 43 [Source:HGNC Symbol;Acc:HGNC:24417]	0	0	0	0	0	0	0	0	0	0	0	0	0	0	0	0	0	0	4	0	0	0	0	0	0	0	0	0	0	0	0	0	1	3	0	0	0	0	0	0	0	0	0	2	0	0	0	0	0	0	0	0	1	0	0	0	0	0	0	0	0	0	0	0	0	0	0	0	0	3	4	0	0	0	0	0	0	4	0	0	0	0	0	2
ENSG00000231707	PABPC1P1	poly(A) binding protein cytoplasmic 1 pseudogene 1 [Source:HGNC Symbol;Acc:HGNC:8558]	0	0	35	29	5	23	10	11	24	15	30	27	7	13	22	30	28	15	32	14	15	11	20	28	45	9	24	7	29	22	15	20	25	31	27	27	11	39	25	10	20	17	40	30	0	0	33	19	19	21	28	26	41	20	22	49	20	21	24	29	23	29	26	22	22	18	31	21	19	52	43	18	26	21	43	26	21	28	17	44	32	13	33	24
ENSG00000231711	LINC00899	long intergenic non-protein coding RNA 899 [Source:HGNC Symbol;Acc:HGNC:48583]	31	74	44	61	41	249	9	96	34	67	72	149	58	44	43	174	171	103	221	27	93	104	313	88	93	136	97	99	127	75	100	75	88	135	94	120	158	111	118	38	13	151	212	155	28	89	157	92	165	117	150	114	198	79	103	86	187	160	141	91	120	131	78	129	116	16	46	13	109	52	55	137	156	144	253	100	102	198	94	132	73	215	188	702
ENSG00000231712	AC104698.1		0	0	0	0	0	0	0	0	0	0	0	0	1	0	0	0	0	0	0	0	0	0	1	0	0	0	1	0	0	0	0	0	0	0	0	0	0	0	0	1	0	0	0	0	0	0	0	0	0	0	0	0	0	0	0	0	0	0	0	0	0	0	0	0	0	0	0	0	0	0	0	0	0	0	0	0	0	0	0	0	0	0	0	0
ENSG00000231713	AF064860.2		0	0	0	0	0	5	7	4	0	1	1	0	2	5	30	22	3	0	4	3	2	0	1	2	6	0	0	0	0	3	6	0	0	24	5	8	0	0	5	6	2	43	0	37	0	0	3	0	8	11	11	5	0	8	4	6	4	4	2	6	0	1	1	0	1	0	23	8	12	3	4	0	14	11	0	4	0	0	5	2	5	7	0	0
ENSG00000231714	AL513348.1		0	0	0	15	0	0	0	0	2	0	0	0	0	0	0	0	0	0	0	0	6	0	0	0	0	0	5	0	0	0	0	0	0	0	0	0	0	0	0	0	0	0	0	0	0	0	0	0	0	0	0	0	0	0	0	0	0	0	0	0	0	0	0	0	0	0	0	0	0	0	0	0	0	0	0	0	0	0	0	0	2	0	0	0
ENSG00000231715	COX6CP2	cytochrome c oxidase subunit 6C pseudogene 2 [Source:HGNC Symbol;Acc:HGNC:16600]	0	0	0	0	2	0	0	1	3	6	5	2	0	2	5	0	3	1	0	0	2	0	1	0	2	1	0	0	0	0	4	0	1	3	1	0	1	2	0	1	2	2	0	0	0	0	0	0	0	2	0	1	0	0	0	0	0	0	0	1	2	2	0	0	1	2	0	4	6	0	0	2	2	0	2	2	3	0	2	0	2	0	2	0
ENSG00000231716	CDY23P	chromodomain Y-linked 23 pseudogene [Source:HGNC Symbol;Acc:HGNC:23867]	0	0	0	0	0	0	0	0	0	0	0	0	0	0	0	0	0	0	0	0	0	0	0	0	0	0	0	0	0	0	0	0	0	0	0	0	0	0	0	0	0	0	0	0	0	0	0	0	0	0	0	0	0	0	0	0	0	0	0	0	0	0	0	0	0	0	0	0	0	0	0	0	0	0	0	0	0	0	0	0	0	0	0	0
ENSG00000231718	AC099673.1		0	0	0	0	0	0	0	0	2	1	1	0	0	0	0	0	0	1	90	0	1	0	1	0	3	0	1	0	17	0	0	2	1	9	1	0	0	0	0	0	0	0	2	2	0	0	0	0	0	0	0	0	0	1	0	0	0	0	0	0	0	1	0	1	0	2	0	0	0	2	0	6	2	0	3	0	0	0	0	0	0	0	0	2
ENSG00000231720	AL353747.3		0	22	0	0	0	0	0	0	0	0	0	0	0	0	1	0	0	0	45	0	0	20	0	0	0	0	0	0	12	0	4	0	1	2	0	0	0	0	1	0	0	1	0	0	0	0	0	0	0	0	0	0	1	0	0	0	0	0	0	0	0	1	0	0	0	0	0	0	2	0	0	0	0	0	6	0	0	0	0	0	0	43	3	0
ENSG00000231721	LINC-PINT	long intergenic non-protein coding RNA p53 induced transcript [Source:HGNC Symbol;Acc:HGNC:26885]	525	338	1044	374	473	1325	521	685	1055	1595	2259	994	364	1219	1352	1644	1133	478	912	826	619	1086	1528	750	1602	610	604	393	1206	1281	814	942	1159	1044	1172	1236	445	868	973	803	539	1208	1148	1157	982	1362	970	1159	718	1417	1256	745	1200	903	1090	1030	1239	852	708	755	737	1149	622	914	755	1169	863	948	2200	2379	2858	967	1027	987	1162	914	1238	785	1102	1458	1227	577	859	598
ENSG00000231722	AC012075.1		8	0	0	0	0	0	0	0	0	0	0	0	0	0	0	0	0	0	0	0	0	0	0	0	0	0	0	0	0	0	0	0	0	0	0	0	0	0	0	0	0	0	0	0	0	0	0	0	0	0	0	0	0	0	0	0	0	0	0	0	0	0	0	0	0	0	0	0	0	0	0	0	0	0	0	0	0	0	0	0	0	0	0	0
ENSG00000231723	AC018880.2		0	0	0	0	0	0	0	0	0	0	0	0	0	0	0	0	0	0	0	0	0	0	0	0	0	0	0	0	0	0	0	0	0	0	0	0	0	0	0	0	0	0	0	0	0	0	0	0	0	0	0	0	0	0	0	0	0	0	0	0	0	0	0	0	0	0	0	0	0	0	0	0	0	0	0	0	0	0	0	0	0	0	0	0
ENSG00000231724	AC112907.1		0	0	0	0	0	1	0	0	1	1	3	0	0	0	0	0	0	0	3	1	0	2	0	0	1	0	1	0	0	0	0	2	0	2	2	2	1	0	0	0	0	0	0	0	0	0	0	0	2	0	0	0	1	0	1	0	0	0	0	0	0	0	0	0	0	0	0	2	4	0	2	0	0	0	0	1	0	0	5	0	0	2	0	0
ENSG00000231725	VN1R110P	vomeronasal 1 receptor 110 pseudogene [Source:HGNC Symbol;Acc:HGNC:37438]	0	0	0	10	2	0	0	6	3	0	1	0	0	0	0	0	0	0	87	0	0	0	0	0	4	0	0	1	0	0	0	3	0	2	0	0	0	0	0	0	0	0	2	2	0	0	0	0	0	0	0	0	2	0	0	0	0	0	0	0	0	0	0	0	0	2	2	0	4	0	2	0	0	0	0	0	0	0	0	0	2	2	0	2
ENSG00000231726	HMGN2P38	high mobility group nucleosomal binding domain 2 pseudogene 38 [Source:HGNC Symbol;Acc:HGNC:39409]	0	0	13	7	3	2	0	4	4	11	14	12	4	4	5	6	6	4	18	3	10	0	5	4	8	2	8	5	6	2	2	6	6	6	4	6	3	6	5	4	7	9	12	9	0	0	11	4	4	3	4	9	6	3	5	6	2	8	3	6	2	3	3	1	3	3	0	4	11	9	8	7	14	21	9	9	7	10	4	3	12	0	17	4
ENSG00000231728	AC234782.2		0	0	22	14	11	6	7	9	5	10	26	19	8	3	2	13	0	24	12	8	42	0	13	4	4	79	21	42	17	16	5	5	6	8	3	10	35	7	12	12	23	3	13	3	19	18	0	17	4	10	8	2	4	6	11	3	6	6	7	9	3	18	7	8	9	16	7	3	11	3	2	21	9	0	3	19	8	5	0	22	55	7	3	3
ENSG00000231729	ARHGEF9-IT1	ARHGEF9 intronic transcript 1 [Source:HGNC Symbol;Acc:HGNC:41401]	0	0	13	8	2	13	0	5	12	4	5	4	3	4	5	4	3	1	18	1	5	2	2	4	18	5	7	6	6	3	2	10	7	13	5	6	2	8	4	2	7	5	3	9	19	18	3	4	4	4	7	1	3	4	3	4	0	3	3	5	2	3	3	0	3	0	5	3	9	9	8	3	4	0	9	5	8	7	2	6	4	2	2	6
ENSG00000231731	AC010976.1		183	96	285	175	237	221	74	229	161	167	265	275	127	158	229	236	160	140	252	85	223	144	263	268	286	143	167	157	288	201	168	177	219	311	205	304	159	275	196	140	261	364	369	296	149	213	383	156	196	224	191	257	273	192	237	273	217	278	249	240	231	286	270	256	253	209	131	208	346	170	227	195	239	227	396	237	300	258	143	247	275	286	281	285
ENSG00000231735	AC092573.1		0	0	5	0	0	0	0	0	0	0	0	0	0	0	0	0	0	0	0	0	0	0	0	0	1	0	0	0	0	0	0	0	0	0	0	0	0	0	0	0	0	0	0	0	0	0	0	0	0	0	0	0	0	0	0	0	0	2	0	0	0	0	0	0	0	0	0	0	0	3	0	0	0	0	0	0	0	0	0	0	0	0	0	0
ENSG00000231738	TSPAN19	tetraspanin 19 [Source:HGNC Symbol;Acc:HGNC:31886]	0	0	0	1	0	0	0	4	0	0	6	3	0	10	8	21	0	2	0	0	2	0	1	3	1	5	0	2	3	10	5	0	1	0	2	0	1	0	3	2	5	1	0	2	0	0	0	0	3	9	20	38	53	15	1	30	17	2	6	3	0	0	5	0	1	4	0	0	0	0	0	2	0	0	11	0	0	0	4	0	0	0	2	0
ENSG00000231739	GAPDHP59	glyceraldehyde-3-phosphate dehydrogenase pseudogene 59 [Source:HGNC Symbol;Acc:HGNC:4152]	0	8	0	6	14	4	2	15	1	10	32	40	2	5	2	6	8	7	9	2	21	10	18	13	8	18	2	6	9	15	5	6	8	14	2	13	7	16	7	1	7	10	4	12	65	54	11	11	4	7	4	10	12	8	10	12	5	10	5	10	2	6	3	7	6	6	5	11	44	8	2	35	33	11	6	6	12	5	4	6	28	4	6	5
ENSG00000231740	AL136985.1		0	0	9	1	0	2	0	3	2	1	4	2	2	0	6	19	6	3	13	1	1	0	3	9	8	1	2	2	29	2	2	11	9	5	11	7	1	7	3	3	3	7	6	6	0	0	3	2	2	9	11	6	16	4	4	9	3	6	6	5	6	5	3	5	7	0	0	2	0	6	0	2	2	0	5	2	4	16	0	3	0	8	12	0
ENSG00000231741	AL353743.3		8	8	0	0	0	0	3	12	0	3	9	3	0	17	14	12	4	0	7	2	4	0	11	2	2	0	0	0	6	2	27	2	5	5	8	3	1	3	4	4	0	5	2	13	0	0	7	6	4	3	5	9	10	8	4	9	2	3	7	4	2	0	3	2	6	2	8	22	6	3	6	2	2	0	24	1	8	14	17	5	3	19	15	3
ENSG00000231742	LINC01273	long intergenic non-protein coding RNA 1273 [Source:HGNC Symbol;Acc:HGNC:50329]	16	37	5	4	2	11	17	26	9	0	5	14	9	85	49	21	23	6	19	15	5	18	43	14	5	6	5	12	6	14	18	56	33	5	55	9	13	16	14	1	8	17	12	11	10	0	49	14	16	19	21	29	34	40	9	27	44	22	11	12	26	7	10	26	11	5	24	18	16	18	14	4	0	0	81	8	4	34	2	24	21	0	38	2
ENSG00000231743	AC026396.1		0	0	0	0	0	0	2	0	0	0	0	0	0	0	0	0	0	1	0	0	0	0	0	0	0	0	0	0	0	0	0	0	1	0	7	0	0	0	0	0	0	0	0	0	0	0	0	0	0	2	0	0	0	0	0	0	0	0	0	1	0	0	0	0	0	0	0	0	0	0	0	0	0	0	0	0	0	0	0	0	0	0	0	0
ENSG00000231744	AL669818.1		8	0	5	2	1	11	2	11	2	1	13	7	3	5	22	22	6	3	56	3	1	16	12	18	55	2	5	0	11	2	3	30	9	15	8	24	3	13	10	6	5	26	13	32	0	0	11	2	17	16	11	16	20	16	9	18	19	15	9	11	6	1	18	5	8	2	7	12	21	8	10	3	7	0	31	6	22	14	17	3	6	22	23	10
ENSG00000231747	AC079922.1		0	8	9	6	0	2	2	4	0	3	6	3	2	0	1	2	1	1	2	3	2	2	1	3	2	0	3	4	3	2	0	3	2	9	0	2	3	4	1	2	5	3	0	4	0	0	0	2	0	4	0	1	1	1	5	3	0	4	0	1	3	2	3	0	1	2	2	11	0	3	8	3	0	0	2	7	0	5	2	0	3	4	3	12
ENSG00000231748	AL596223.2		0	59	0	5	0	5	140	37	0	95	106	1	0	20	111	17	3	0	69	30	1	53	1	8	2	2	0	7	33	15	69	0	4	31	11	2	0	5	11	66	59	57	0	42	28	0	3	0	8	16	24	23	32	31	14	30	27	7	4	10	4	5	3	0	1	5	29	38	60	38	47	0	64	103	0	5	28	5	62	5	2	35	0	2
ENSG00000231749	ABCA9-AS1	ABCA9 antisense RNA 1 [Source:HGNC Symbol;Acc:HGNC:39983]	8	30	57	12	6	27	19	17	11	47	227	217	16	39	34	114	12	13	35	9	86	9	25	33	54	14	2	8	20	73	44	12	6	31	4	63	5	20	74	41	16	11	17	18	10	18	7	212	29	95	98	102	206	169	92	93	82	27	43	43	6	23	25	6	27	0	7	28	73	22	30	244	28	0	9	11	66	16	9	16	83	28	11	39
ENSG00000231750	NANOGP10	Nanog homeobox pseudogene 10 [Source:HGNC Symbol;Acc:HGNC:23108]	0	0	0	0	0	1	0	1	0	1	0	0	0	0	0	0	0	0	0	0	0	0	0	0	0	0	0	0	0	0	0	0	0	0	0	0	0	0	0	0	0	0	0	0	0	0	0	0	0	0	0	0	0	0	0	0	0	0	0	0	0	0	0	0	0	0	0	0	2	0	0	0	0	0	0	0	0	0	0	0	0	0	0	10
ENSG00000231752	EMBP1	embigin pseudogene 1 [Source:HGNC Symbol;Acc:HGNC:38661]	0	0	69	11	15	23	23	3	9	77	60	56	45	55	28	6	3	42	42	16	21	19	57	31	52	79	120	66	21	84	12	132	44	12	4	31	61	26	51	41	29	40	5	44	56	89	0	11	5	23	4	18	13	4	28	13	11	7	11	18	16	99	38	23	11	48	13	37	48	219	177	30	62	11	36	45	28	2	7	43	43	22	11	162
ENSG00000231754	AL512380.1		0	0	0	0	0	1	0	2	0	1	3	1	0	0	2	0	2	0	5	0	0	0	1	4	2	0	1	1	3	2	0	3	6	3	2	0	0	3	3	0	0	1	5	13	0	0	3	0	3	3	3	2	4	0	0	0	2	3	2	1	3	1	0	2	0	0	2	0	0	2	4	2	2	0	0	0	0	0	0	2	0	0	5	0
ENSG00000231755	CHODL-AS1	CHODL antisense RNA 1 [Source:HGNC Symbol;Acc:HGNC:1279]	8	0	0	0	0	0	0	1	1	3	2	3	1	3	2	0	0	0	2	0	1	0	2	4	13	1	0	0	5	2	2	0	1	3	0	8	0	2	5	0	3	3	4	3	0	0	5	0	2	2	0	1	0	1	3	2	1	2	0	0	2	3	1	1	0	0	0	0	4	2	0	2	0	0	2	0	7	0	5	0	5	2	2	4
ENSG00000231756	AL449983.1		0	0	9	13	8	6	0	1	13	8	27	35	13	2	8	12	0	5	5	0	25	2	1	6	16	7	7	16	0	5	2	3	2	9	1	16	5	2	3	3	55	0	3	3	10	0	0	7	4	5	5	8	6	4	9	12	0	3	5	5	0	6	1	0	4	16	5	2	7	2	2	38	18	11	2	18	22	0	2	11	15	7	0	4
ENSG00000231758	AC092652.1		0	0	117	23	8	15	0	4	122	20	35	26	16	4	8	8	3	6	3	2	5	2	13	5	9	10	16	13	8	33	3	8	3	5	0	15	13	17	24	2	4	2	4	2	28	18	3	27	3	28	6	6	6	4	37	6	4	3	5	13	0	60	5	5	7	18	3	4	26	0	8	16	26	11	3	10	8	0	4	7	18	0	0	4
ENSG00000231760	AL355312.2		434	411	259	169	300	291	198	210	199	345	236	237	387	266	245	208	368	324	192	213	247	174	357	300	242	380	219	321	273	192	408	214	361	214	306	239	532	267	226	242	273	218	250	269	139	160	271	277	296	189	239	274	248	285	293	228	254	321	331	339	331	219	444	348	347	326	191	241	232	186	204	241	211	288	283	434	196	303	209	365	329	703	289	295
ENSG00000231762	AL590426.1		0	0	0	1	8	10	0	12	1	0	2	5	1	4	0	4	3	1	16	2	2	0	13	3	0	5	0	5	9	0	0	0	0	0	9	0	1	4	3	8	0	7	4	0	0	0	9	4	3	0	3	6	1	2	0	4	2	5	14	3	4	0	2	5	6	3	0	0	9	0	0	3	0	0	0	2	3	2	0	9	8	10	14	0
ENSG00000231763	PQLC1P1	PQ loop repeat containing 1 pseudogene 1 [Source:HGNC Symbol;Acc:HGNC:43986]	0	0	0	0	2	0	0	0	0	0	2	1	3	0	2	0	0	0	5	0	0	0	0	0	0	0	0	0	1	0	0	0	0	0	0	2	0	0	0	0	3	0	0	0	0	0	0	0	0	0	0	0	0	0	0	0	0	0	0	0	0	0	0	0	0	0	0	0	6	0	0	0	0	0	0	0	2	0	0	0	0	2	0	2
ENSG00000231764	DLX6-AS1	DLX6 antisense RNA 1 [Source:HGNC Symbol;Acc:HGNC:37151]	8	8	5	50	119	16	5	10	7	5	6	12	5	2	5	15	1	0	499	2	109	7	21	15	200	6	42	9	8	16	0	8	3	16	3	20	1	9	11	1	39	3	15	12	10	0	5	81	10	10	17	14	13	13	13	9	7	18	20	18	7	8	10	14	11	0	4	4	12	6	8	2	7	11	5	53	8	4	2	6	0	4	0	0
ENSG00000231765	PPP1R11P2	protein phosphatase 1 regulatory inhibitor subunit 11 pseudogene 2 [Source:HGNC Symbol;Acc:HGNC:16327]	8	0	5	4	2	1	0	4	3	4	11	6	2	3	5	8	2	2	11	2	1	2	10	2	3	3	0	2	12	3	4	6	5	10	8	5	2	6	2	4	2	10	0	13	0	0	5	2	4	4	5	2	7	3	5	2	4	3	1	0	0	4	3	2	1	3	4	4	6	2	2	7	0	0	14	2	3	5	12	2	4	4	5	9
ENSG00000231766	MTCO2P5	mitochondrially encoded cytochrome c oxidase II pseudogene 5 [Source:HGNC Symbol;Acc:HGNC:52124]	0	0	0	0	0	0	0	0	0	3	3	0	0	0	0	2	0	0	0	0	2	0	0	0	0	1	0	0	0	0	0	0	0	0	0	0	0	0	0	0	2	0	0	0	0	0	0	0	0	2	0	0	0	0	1	0	0	0	0	0	0	0	0	0	0	6	0	0	0	0	0	2	2	0	0	1	0	0	0	0	0	0	0	0
ENSG00000231767	AL136454.1		16	0	18	13	4	1	4	5	13	1	5	5	7	6	4	8	2	3	9	1	12	10	9	2	10	10	11	7	2	3	3	2	7	3	4	6	5	5	6	5	14	7	5	9	0	0	5	4	9	3	4	4	5	3	5	4	8	10	3	5	6	8	6	3	3	7	7	2	6	9	14	8	6	0	3	13	8	4	13	7	11	17	3	19
ENSG00000231768	LINC01354	long intergenic non-protein coding RNA 1354 [Source:HGNC Symbol;Acc:HGNC:50581]	0	96	5	1	3	5	4	1	2	18	23	22	1	15	17	47	10	4	3	9	55	3	16	13	63	6	7	1	3	49	2	5	4	5	1	9	0	6	28	3	0	326	4	4	19	107	0	177	14	34	47	33	32	23	45	30	82	14	9	14	8	11	3	3	10	2	0	3	16	54	43	9	6	0	0	2	16	4	7	10	3	2	60	23
ENSG00000231769	AL035701.1		23	22	13	1	0	11	9	25	0	2	11	4	1	11	22	24	15	6	59	7	1	5	17	14	7	2	7	4	17	15	27	2	21	32	32	8	1	14	6	15	0	33	7	4	10	0	23	11	11	14	36	22	17	18	5	14	24	14	7	11	9	9	7	5	9	2	15	28	44	60	41	2	12	11	30	5	3	23	28	18	2	2	26	2
ENSG00000231770	TMEM44-AS1	TMEM44 antisense RNA 1 [Source:HGNC Symbol;Acc:HGNC:44272]	77	22	91	63	49	66	20	57	61	159	144	91	42	69	92	141	111	50	106	152	85	202	229	57	162	66	80	38	113	92	115	105	157	92	190	67	59	44	97	60	82	169	54	57	56	54	83	99	86	126	142	150	161	161	56	188	167	85	61	90	104	60	104	68	88	51	45	101	151	70	95	62	78	21	322	68	62	148	136	76	90	187	185	108
ENSG00000231772	Z93403.1		0	0	0	0	0	0	4	3	1	2	1	0	0	0	0	0	2	0	12	0	0	0	1	0	0	0	1	3	1	2	0	2	0	3	0	0	2	2	1	5	0	19	2	2	0	0	0	0	0	3	0	1	0	0	1	0	0	0	0	0	0	1	0	2	1	0	0	0	16	0	0	2	0	0	0	0	2	0	0	2	0	0	0	23
ENSG00000231776	LINC01611	long intergenic non-protein coding RNA 1611 [Source:HGNC Symbol;Acc:HGNC:51791]	0	0	0	3	4	2	0	0	26	1	0	6	41	2	0	0	0	2	0	0	0	0	0	0	1	17	9	3	0	0	0	0	0	0	0	0	9	2	0	0	2	0	0	0	0	0	0	2	0	0	0	0	0	3	1	0	1	0	0	0	0	1	0	0	1	0	0	0	0	0	0	2	0	0	0	6	0	0	0	2	0	0	0	0
ENSG00000231777	MTND4P21	mitochondrially encoded NADH:ubiquinone oxidoreductase core subunit 4 pseudogene 21 [Source:HGNC Symbol;Acc:HGNC:42208]	0	0	0	0	0	0	0	0	0	0	0	0	0	0	0	0	0	0	0	0	0	0	0	0	0	0	0	0	0	0	0	0	0	0	0	0	0	0	0	0	0	0	0	0	0	0	0	0	0	0	0	0	0	0	0	0	0	0	0	0	0	0	0	0	0	0	0	0	0	0	0	0	0	0	0	0	0	0	0	0	0	0	0	0
ENSG00000231780	AC090960.1		8	0	9	2	2	2	0	4	2	4	6	4	5	0	2	6	2	1	8	2	0	0	6	6	3	2	3	1	6	2	2	5	5	2	1	0	0	5	4	1	6	5	5	4	10	0	0	6	3	8	5	2	4	3	5	4	4	2	3	7	2	5	5	0	2	3	0	7	9	6	2	6	2	0	8	3	6	2	4	6	3	0	6	11
ENSG00000231781	AC079896.1		0	0	0	0	0	0	0	0	0	0	1	0	0	0	0	0	0	0	2	0	0	0	0	0	0	1	0	0	0	0	0	0	0	0	0	0	0	0	0	0	0	0	0	0	0	0	0	0	0	0	0	0	0	0	0	0	0	0	0	0	0	0	0	0	0	0	0	0	0	0	0	0	0	0	0	0	0	0	0	0	0	0	0	0
ENSG00000231782	LINC00575	long intergenic non-protein coding RNA 575 [Source:HGNC Symbol;Acc:HGNC:21342]	0	0	0	0	0	0	0	1	0	0	0	0	0	0	0	0	0	0	4	0	0	0	0	0	1	0	0	0	0	0	0	0	0	4	0	0	0	0	1	0	0	0	0	0	0	0	0	0	0	0	0	0	2	0	0	1	0	0	0	1	2	0	0	1	0	0	0	2	2	0	0	0	0	0	0	0	0	0	0	0	0	2	0	0
ENSG00000231784	DBIL5P	diazepam binding inhibitor-like 5 pseudogene [Source:HGNC Symbol;Acc:HGNC:38519]	8	8	13	30	6	11	5	15	17	3	6	17	3	17	14	17	24	11	5	14	12	4	26	10	17	9	7	12	18	23	43	13	32	23	48	10	8	14	17	17	12	11	12	10	19	0	23	14	22	22	18	26	35	34	9	30	22	18	15	10	17	11	9	12	14	6	8	29	14	19	10	13	6	21	33	10	11	38	20	13	9	10	18	16
ENSG00000231787	AC234782.3		0	0	5	5	3	2	3	2	6	2	2	5	0	0	2	4	0	3	4	0	9	2	1	0	1	11	3	3	2	2	0	0	0	3	0	2	4	0	3	1	0	0	0	0	0	0	0	6	0	3	2	4	0	3	3	1	1	2	2	3	0	4	2	2	0	4	2	0	7	0	2	3	0	11	2	2	6	2	0	7	6	4	2	2
ENSG00000231788	RPL31P50	ribosomal protein L31 pseudogene 50 [Source:HGNC Symbol;Acc:HGNC:36799]	0	0	0	2	2	0	0	0	0	0	2	0	0	0	2	0	0	0	2	0	2	3	1	0	2	0	0	0	4	0	0	7	1	2	1	0	0	0	1	0	0	1	0	0	0	0	0	0	0	0	0	0	0	0	0	0	0	0	0	0	0	0	0	0	0	0	0	0	2	2	0	2	0	0	0	0	0	0	0	0	0	2	2	0
ENSG00000231789	PIK3CD-AS2	PIK3CD antisense RNA 2 [Source:HGNC Symbol;Acc:HGNC:51334]	206	15	113	36	16	39	8	70	7	15	26	18	49	2	6	30	52	16	22	8	23	158	49	24	38	24	17	16	56	41	15	3	37	21	78	33	38	34	45	8	32	24	17	236	28	71	19	9	40	52	33	57	49	59	27	32	47	22	24	29	7	43	48	39	26	7	4	0	4	24	16	12	14	11	17	32	19	49	0	11	26	134	110	5
ENSG00000231791	AL445228.1		0	0	0	0	0	0	0	0	0	0	0	0	0	0	0	0	0	0	0	0	0	0	0	0	0	0	0	0	0	0	0	0	0	0	0	0	0	0	0	0	0	0	0	0	0	0	0	0	0	0	0	0	0	0	0	0	0	0	0	0	0	0	0	0	0	0	0	0	0	0	0	0	0	0	0	0	0	0	0	0	0	0	0	0
ENSG00000231793	DOC2GP	double C2 domain gamma pseudogene [Source:HGNC Symbol;Acc:HGNC:37962]	0	22	13	27	11	12	2	52	16	12	9	23	4	16	19	68	17	9	153	3	12	19	61	23	49	5	13	19	81	25	53	85	35	145	21	26	15	33	21	6	21	26	26	43	0	36	17	21	15	50	56	67	63	44	18	51	66	11	24	26	9	26	21	25	18	13	27	17	126	17	12	12	14	31	96	18	4	13	17	27	14	44	20	11
ENSG00000231794	AC009542.1		23	8	125	127	94	67	29	86	256	76	160	95	113	61	63	53	35	48	72	38	158	26	46	46	63	41	95	42	55	71	31	39	71	68	69	80	50	49	54	47	29	31	57	45	93	54	55	71	36	75	32	46	60	53	60	42	49	52	58	57	40	96	21	60	50	84	56	31	66	37	61	93	86	72	103	78	71	61	34	88	51	31	60	43
ENSG00000231795	ITCH-IT1	ITCH intronic transcript 1 [Source:HGNC Symbol;Acc:HGNC:41397]	0	8	22	19	11	15	8	10	17	18	35	20	10	13	25	21	6	5	41	8	16	13	16	10	24	12	14	9	19	14	6	41	10	21	13	20	11	12	9	10	18	11	13	23	10	18	7	19	12	15	24	14	26	14	18	13	11	14	12	16	9	12	12	15	10	14	22	31	44	30	24	20	18	31	15	21	47	20	15	24	29	22	20	20
ENSG00000231799	PA2G4P6	proliferation-associated 2G4 pseudogene 6 [Source:HGNC Symbol;Acc:HGNC:32219]	8	8	130	34	5	14	3	15	43	27	37	35	19	15	22	16	23	11	12	6	20	2	13	19	17	10	13	22	9	40	6	15	10	8	24	53	30	29	42	10	5	7	16	4	10	36	7	19	5	31	20	22	23	10	31	17	11	22	16	21	8	76	14	11	13	20	4	28	26	17	14	16	19	52	28	15	29	13	17	11	43	7	20	16
ENSG00000231801	ANP32BP2	acidic nuclear phosphoprotein 32 family member B pseudogene 2 [Source:HGNC Symbol;Acc:HGNC:38552]	0	0	0	1	1	1	0	0	0	1	0	1	0	0	0	2	0	0	0	0	0	0	0	0	0	1	0	0	1	0	0	0	0	0	0	0	0	0	1	0	0	0	0	0	0	0	0	0	2	2	0	0	0	0	0	0	0	0	0	0	0	0	0	0	0	0	0	0	0	0	0	2	0	0	0	0	0	0	0	0	2	0	0	0
ENSG00000231802	AC009502.2		0	0	0	2	0	1	0	0	0	0	0	1	0	0	0	0	0	0	0	0	2	0	0	0	0	0	0	0	0	0	0	0	0	0	0	0	0	0	0	0	0	3	0	0	0	0	5	0	0	0	0	0	1	0	0	0	0	0	1	1	2	0	0	1	1	0	0	0	0	0	0	0	0	0	0	1	0	4	0	0	0	0	0	2
ENSG00000231804	AL353748.1		0	0	0	0	2	1	0	5	3	1	6	6	1	2	2	2	0	0	6	1	6	0	2	4	1	1	2	0	2	0	0	2	1	2	1	2	1	2	2	1	5	4	2	8	0	0	5	0	4	2	2	2	4	2	3	6	1	3	3	1	4	3	4	2	3	2	5	11	7	2	2	2	4	0	5	3	0	5	7	0	2	2	8	2
ENSG00000231806	PCAT7	prostate cancer associated transcript 7 (non-protein coding) [Source:HGNC Symbol;Acc:HGNC:48824]	0	15	0	24	89	0	2	20	2	1	0	3	6	3	0	3	0	2	19	1	40	5	0	0	6	7	7	9	0	4	3	2	0	123	0	2	9	2	4	0	0	0	2	2	0	0	0	0	44	4	0	0	1	2	1	1	2	0	0	0	2	0	0	0	2	0	0	0	43	2	0	0	4	0	0	23	3	0	0	0	0	4	0	39
ENSG00000231808	LINC01388	long intergenic non-protein coding RNA 1388 [Source:HGNC Symbol;Acc:HGNC:50660]	0	0	5	1	0	0	0	0	0	0	2	0	2	0	0	0	2	0	5	3	6	2	2	3	1	0	0	10	3	0	0	0	0	8	0	0	0	3	0	0	3	0	2	0	0	0	0	2	0	3	0	5	4	4	3	0	0	2	1	3	2	2	0	3	1	0	0	0	0	0	0	0	0	0	0	0	0	0	0	2	2	0	6	0
ENSG00000231809	NANOGP9	Nanog homeobox pseudogene 9 [Source:HGNC Symbol;Acc:HGNC:23107]	0	0	0	0	0	0	0	0	0	8	3	0	0	0	0	2	0	1	0	0	0	0	0	0	0	0	0	0	2	0	0	0	0	0	0	2	0	0	0	0	0	0	0	0	0	0	0	0	0	2	0	0	0	0	0	1	0	0	0	0	0	0	0	0	0	2	2	0	0	0	0	0	0	0	0	1	0	0	0	2	0	0	0	0
ENSG00000231810	RPL36AP35	ribosomal protein L36a pseudogene 35 [Source:HGNC Symbol;Acc:HGNC:35639]	0	0	0	0	0	1	0	0	0	0	2	0	0	0	0	0	0	0	0	0	0	0	0	2	0	0	0	0	0	0	0	0	2	3	0	2	0	2	0	0	0	0	0	0	0	0	3	0	0	0	0	0	0	0	1	1	0	0	0	1	0	0	0	0	0	0	0	0	0	0	0	0	0	0	0	0	0	0	0	0	2	0	2	2
ENSG00000231811	AL159166.1		0	0	0	0	0	1	2	1	1	5	4	0	2	0	0	0	1	0	2	0	0	2	0	2	0	5	0	3	0	0	0	0	1	0	0	0	1	0	0	0	0	0	2	0	0	18	0	0	0	0	0	0	0	0	0	0	0	0	0	0	2	1	0	0	0	49	0	0	4	0	0	0	2	0	0	1	0	0	0	3	0	0	0	2
ENSG00000231812	SNRPCP9	small nuclear ribonucleoprotein polypeptide C pseudogene 9 [Source:HGNC Symbol;Acc:HGNC:49824]	0	0	9	0	0	2	3	4	2	1	3	7	0	2	12	4	5	0	12	0	3	4	6	3	2	0	6	0	10	4	2	2	5	6	6	5	0	6	5	1	2	5	5	2	0	0	5	0	0	5	3	1	2	3	1	3	3	0	6	4	3	9	4	6	6	0	2	8	2	3	0	2	6	0	15	6	7	8	0	5	4	4	9	13
ENSG00000231814	LINC00210	long intergenic non-protein coding RNA 210 [Source:HGNC Symbol;Acc:HGNC:37458]	0	0	0	0	0	0	0	1	0	0	0	0	0	0	0	0	0	0	0	0	0	0	5	0	0	0	0	0	3	0	2	0	15	0	0	0	0	0	0	0	0	0	0	0	0	0	0	0	0	2	0	0	1	0	0	0	2	0	0	0	0	0	0	0	0	0	0	0	0	0	0	0	0	0	0	0	0	2	0	0	0	0	0	0
ENSG00000231815	AC007179.1		0	0	0	2	0	0	0	0	0	0	0	0	0	0	0	0	0	0	0	0	0	0	0	0	0	0	0	0	0	0	0	0	0	0	0	0	0	0	0	0	0	0	0	0	0	0	0	0	0	0	0	0	0	0	0	0	0	0	0	0	0	0	0	0	0	0	0	0	0	0	0	0	0	0	0	0	0	0	0	0	0	0	0	0
ENSG00000231817	LINC01198	long intergenic non-protein coding RNA 1198 [Source:HGNC Symbol;Acc:HGNC:49598]	0	0	0	1	2	0	0	0	1	0	0	0	1	0	0	0	0	0	0	0	0	0	1	0	0	1	1	2	0	0	0	0	0	0	0	0	1	0	0	0	0	0	2	0	0	18	0	11	0	0	0	0	0	0	1	0	0	0	1	1	0	0	1	0	0	0	0	0	0	0	0	2	0	0	0	0	0	0	0	0	0	0	0	0
ENSG00000231821	NPM1P48	nucleophosmin 1 pseudogene 48 [Source:HGNC Symbol;Acc:HGNC:45227]	0	0	0	0	0	0	0	0	0	0	0	0	0	2	0	0	0	0	0	0	0	0	0	0	0	0	0	0	1	0	0	0	0	0	0	0	0	0	0	0	0	0	0	0	0	0	0	0	0	0	0	0	0	0	0	0	0	0	0	0	0	0	0	0	0	0	0	0	0	0	0	0	0	0	0	0	0	2	2	0	0	0	0	2
ENSG00000231822	AC019097.1		46	0	13	3	7	25	6	30	2	6	20	5	3	9	22	57	50	10	68	16	9	19	33	28	10	6	4	5	58	36	26	22	90	33	48	23	4	26	42	19	6	45	34	63	19	18	43	0	24	45	60	57	68	55	23	63	46	30	31	29	25	23	19	24	44	4	22	19	28	59	49	9	6	11	81	9	26	72	25	43	6	53	81	11
ENSG00000231824	AKAIN1	A-kinase anchor inhibitor 1 [Source:HGNC Symbol;Acc:HGNC:28285]	0	0	0	0	0	0	0	0	0	1	0	1	0	2	0	2	0	0	2	1	0	0	0	0	0	1	0	0	2	0	0	0	0	0	0	0	0	0	0	0	0	0	0	0	0	0	0	4	0	0	3	0	0	0	0	0	0	2	0	0	0	0	1	0	1	2	0	0	0	0	0	0	2	0	0	0	0	0	0	7	2	0	0	0
ENSG00000231826	LINC01819	long intergenic non-protein coding RNA 1819 [Source:HGNC Symbol;Acc:HGNC:52624]	0	0	9	32	7	7	3	0	1	2	1	6	13	3	4	10	0	0	0	1	3	0	4	3	0	2	0	3	6	6	5	0	2	3	9	6	1	12	14	1	18	2	7	4	10	0	5	6	2	7	6	16	19	8	5	10	4	9	3	9	6	7	8	4	4	3	0	0	0	0	2	2	0	0	0	1	2	2	0	2	3	8	8	0
ENSG00000231827	AL513523.2		16	0	31	12	12	21	7	19	4	18	32	24	5	7	16	29	17	13	46	2	23	50	12	22	39	11	22	3	51	18	19	6	12	27	16	34	8	11	21	5	5	11	37	31	10	0	23	7	15	17	12	26	11	16	13	15	7	19	18	28	9	24	25	12	21	12	10	9	12	17	20	34	9	11	11	6	22	28	2	16	22	25	30	22
ENSG00000231829	AL157834.1		0	22	0	0	1	6	47	8	1	28	24	7	0	51	69	33	16	7	99	21	1	18	20	17	2	4	2	0	71	11	29	68	50	8	21	11	1	22	8	53	3	16	16	32	10	0	17	2	10	26	22	15	30	17	14	19	13	16	11	17	17	10	7	5	3	0	28	105	7	5	12	8	14	0	64	4	2	45	75	28	18	23	38	5
ENSG00000231830	AC245140.1		0	0	5	0	0	1	0	2	0	1	1	0	0	2	3	0	0	0	0	1	10	0	2	0	1	0	1	0	2	0	4	0	0	4	0	0	1	2	1	1	0	1	3	0	0	0	3	4	2	3	2	1	1	1	1	0	1	2	0	2	0	2	0	0	0	2	2	2	0	2	10	0	6	0	2	1	2	4	2	0	2	0	0	0
ENSG00000231831	MTHFD1P1	methylenetetrahydrofolate dehydrogenase (NADP+ dependent) 1 pseudogene 1 [Source:HGNC Symbol;Acc:HGNC:7433]	16	15	57	7	3	49	2	30	5	21	78	26	3	16	20	41	60	13	99	7	8	8	21	35	47	4	15	7	84	38	8	36	86	69	65	65	4	48	38	15	4	56	57	25	38	36	57	6	15	37	30	36	42	20	52	17	21	34	39	57	26	33	60	43	34	5	5	17	17	25	22	6	2	11	87	9	29	58	9	58	21	17	33	69
ENSG00000231837	RPS7P2	ribosomal protein S7 pseudogene 2 [Source:HGNC Symbol;Acc:HGNC:36079]	0	0	0	0	0	0	0	0	0	1	0	0	0	0	0	0	1	0	3	0	0	2	2	0	2	0	1	0	3	0	0	0	0	2	0	0	0	0	0	0	0	0	0	0	0	0	0	0	0	0	0	0	0	1	0	0	0	0	0	0	0	0	0	0	0	0	0	0	2	0	0	0	0	21	9	0	0	4	0	0	0	0	0	0
ENSG00000231838	CR769775.2		0	0	0	0	0	0	0	0	0	0	0	0	0	0	0	0	0	0	0	0	0	0	0	0	0	0	0	0	0	0	0	0	0	0	0	0	0	0	0	0	0	0	0	0	0	0	0	0	0	0	0	0	0	0	0	0	0	0	0	0	0	0	0	0	0	0	0	0	0	0	0	0	0	0	0	0	0	0	0	0	0	2	0	0
ENSG00000231839	AC073055.1		0	0	0	0	0	0	0	0	1	0	0	0	0	0	0	0	0	0	0	0	0	0	0	0	0	0	0	0	0	0	0	0	0	8	0	0	0	0	0	0	0	0	0	0	0	0	0	0	0	0	0	0	0	0	0	0	0	0	0	0	0	0	0	0	0	0	0	0	0	0	0	0	0	0	0	0	0	0	0	0	0	0	0	30
ENSG00000231840	AC073342.1		16	250	9	8	7	47	7	7	5	475	217	16	3	33	80	144	48	5	25	8	11	8	17	28	79	43	12	10	6	141	70	741	9	395	13	13	5	12	33	115	31	149	8	190	10	0	5	12	49	181	184	201	177	239	78	239	337	78	31	47	2	9	11	7	11	3	3	16	14	0	4	11	28	0	93	12	7	152	17	11	17	154	63	450
ENSG00000231841	FAM192BP	family with sequence similarity 192 member B pseudogene [Source:HGNC Symbol;Acc:HGNC:37194]	8	8	0	3	3	1	2	3	1	6	1	9	0	7	6	11	3	2	2	2	8	4	9	4	5	3	4	2	2	7	5	4	3	5	5	3	4	3	3	6	3	7	4	5	0	0	3	4	0	8	7	6	6	1	5	6	11	3	3	3	4	2	4	2	0	2	2	12	4	5	28	3	0	0	6	5	2	4	2	3	2	8	2	3
ENSG00000231842	AC020559.1		16	0	5	32	5	18	5	14	17	30	49	19	2	20	78	23	11	10	37	3	8	3	38	23	20	14	14	13	80	10	63	15	15	24	13	22	7	19	19	6	41	53	20	10	10	0	27	14	10	14	22	13	25	10	13	16	11	13	25	21	13	13	13	7	13	6	5	26	33	17	8	18	16	11	61	37	17	14	15	20	9	4	15	32
ENSG00000231845	HMGB3P14	high mobility group box 3 pseudogene 14 [Source:HGNC Symbol;Acc:HGNC:39306]	8	15	26	12	8	6	4	23	22	18	50	10	8	17	18	17	12	6	53	3	15	14	16	15	14	8	7	7	29	9	8	17	13	15	13	18	11	18	16	8	28	27	9	35	10	0	27	2	15	22	11	16	26	15	15	19	13	13	25	16	8	16	13	9	15	12	6	22	24	17	10	15	9	0	28	22	19	28	13	14	24	23	20	18
ENSG00000231846	AC092832.2		0	0	0	0	0	0	0	0	0	2	0	0	0	0	0	0	0	0	24	0	0	0	0	0	0	0	0	0	2	3	2	2	1	7	0	0	0	2	2	0	0	0	0	2	0	0	0	0	0	0	0	0	2	0	1	1	0	0	0	1	0	1	0	0	0	0	2	0	0	0	0	0	2	0	0	0	0	5	0	0	3	0	0	0
ENSG00000231848	AC012354.2		0	0	0	1	2	0	0	0	1	0	0	0	1	0	0	0	0	0	3	0	0	0	1	0	1	2	4	1	0	0	0	2	0	0	0	2	0	0	0	1	0	0	0	0	0	0	0	0	0	0	0	0	1	0	0	0	0	0	1	0	0	1	0	0	0	0	0	0	2	0	0	2	0	0	0	2	0	0	0	0	0	0	0	0
ENSG00000231849	UBE2V2P4	ubiquitin conjugating enzyme E2 V2 pseudogene 4 [Source:HGNC Symbol;Acc:HGNC:44892]	0	0	5	8	3	9	0	8	10	9	21	12	5	9	11	13	6	8	12	3	7	10	5	8	11	9	7	2	6	6	4	10	8	12	16	15	3	17	10	1	9	6	19	10	10	0	11	4	16	20	16	14	19	16	13	22	12	7	11	13	11	11	14	16	11	7	7	9	11	12	18	7	9	21	8	13	12	19	5	13	17	16	14	6
ENSG00000231851	UTAT33	uncharacterized LOC101927492 [Source:NCBI gene;Acc:101927492]	92	154	52	60	67	74	46	121	40	49	52	65	40	92	68	61	113	23	39	50	102	53	86	57	87	82	50	100	62	62	74	32	117	57	87	63	90	77	76	78	110	140	67	56	28	0	75	104	104	74	91	87	79	116	68	91	92	112	90	67	121	85	120	83	72	39	72	81	100	57	66	43	126	72	62	72	56	55	97	98	38	119	145	219
ENSG00000231852	CYP21A2	cytochrome P450 family 21 subfamily A member 2 [Source:HGNC Symbol;Acc:HGNC:2600]	0	0	9	1	0	22	5	47	1	18	23	29	0	3	12	14	7	16	2	0	13	2	15	6	20	11	13	6	12	24	9	2	6	41	4	61	1	8	46	5	2	1	33	8	0	18	15	27	18	34	9	19	11	22	14	14	14	11	31	17	13	10	12	14	24	2	2	3	4	12	2	7	0	0	12	7	33	4	4	13	4	2	8	2
ENSG00000231855	AL161935.2		0	0	0	0	0	0	0	0	0	0	0	0	0	0	0	0	0	0	0	0	0	0	0	0	0	0	0	0	0	0	0	0	0	0	0	0	0	0	0	0	0	0	0	0	0	0	0	0	0	0	0	0	0	0	0	0	0	0	0	0	0	0	0	0	0	0	0	0	0	0	0	0	0	0	0	0	0	0	0	0	0	0	0	0
ENSG00000231856	AL162377.1		84	140	52	51	25	82	80	74	31	81	51	68	35	151	145	194	135	42	69	105	33	55	213	123	67	22	71	37	126	253	172	191	185	127	93	76	35	81	115	119	20	235	80	90	65	89	89	111	113	300	249	208	188	200	70	162	263	96	78	98	70	154	47	78	73	21	40	126	126	127	107	71	52	62	191	31	25	102	123	38	10	65	121	59
ENSG00000231857	MORF4L1P5	mortality factor 4 like 1 pseudogene 5 [Source:HGNC Symbol;Acc:HGNC:35425]	8	0	0	7	2	4	3	11	2	0	3	3	2	3	8	6	4	5	33	3	1	3	9	2	1	2	0	1	14	3	3	3	8	6	7	5	1	3	5	2	2	7	5	16	10	0	7	2	0	9	6	11	7	11	6	6	3	2	5	7	0	3	4	5	2	0	5	4	24	0	0	3	6	0	3	1	2	5	5	2	2	23	6	0
ENSG00000231858	AC067945.3		0	0	31	4	13	8	4	4	8	37	33	28	13	0	4	12	5	14	9	2	15	14	15	6	19	14	18	16	5	52	2	18	2	11	0	38	27	29	37	3	5	5	7	64	38	18	0	11	17	32	7	8	10	8	35	8	8	9	21	28	3	72	12	7	20	23	2	7	22	3	6	12	31	31	2	13	16	5	4	57	29	83	2	9
ENSG00000231859	AC079781.1		0	8	5	0	1	1	0	3	1	2	3	3	0	2	8	5	3	0	13	1	2	0	4	8	1	0	2	0	11	3	4	2	3	4	9	4	0	10	3	4	0	5	6	2	0	0	5	2	0	4	2	2	4	1	7	0	3	2	5	1	3	6	4	5	4	2	6	12	2	3	4	0	9	11	17	0	6	4	2	0	3	4	11	12
ENSG00000231861	OR5K2	olfactory receptor family 5 subfamily K member 2 [Source:HGNC Symbol;Acc:HGNC:14774]	0	0	0	1	1	2	2	4	1	2	5	4	0	0	5	5	0	2	0	0	0	4	2	2	0	0	6	0	1	4	3	0	1	2	1	3	2	5	2	1	2	3	0	3	0	0	0	6	0	4	0	0	1	2	3	2	0	0	3	1	2	0	3	1	0	0	0	3	4	0	0	9	0	0	6	3	0	0	0	0	2	0	0	0
ENSG00000231863	AL139393.1		0	0	0	0	0	0	0	0	0	1	1	1	0	0	4	0	0	0	0	0	2	15	0	0	0	1	12	0	0	0	0	0	0	0	0	0	0	0	0	0	0	0	0	9	0	0	0	4	0	0	0	0	0	1	0	0	0	0	0	0	0	0	0	0	0	0	0	0	0	0	0	4	0	0	2	0	0	0	0	2	0	5	0	3
ENSG00000231864	AL807752.3		31	15	138	90	130	13	44	40	63	91	68	31	192	36	69	10	40	151	123	27	80	113	49	37	228	80	137	109	51	57	70	50	46	240	18	13	293	38	31	76	241	31	29	33	47	18	35	19	8	20	9	15	10	10	18	21	11	21	27	19	21	23	21	29	27	115	133	168	80	11	10	21	170	165	84	91	26	54	170	58	54	50	38	419
ENSG00000231866	AC099677.2		0	0	0	1	0	2	0	5	1	0	2	0	1	3	2	5	1	0	4	2	0	0	1	0	2	0	1	3	0	2	4	3	1	2	0	2	0	0	2	1	0	4	3	2	0	0	0	0	3	2	4	3	4	1	0	6	1	0	4	1	0	1	2	0	2	2	2	0	0	2	0	0	2	0	3	0	0	4	0	2	0	5	0	2
ENSG00000231867	AP001625.1		0	0	0	1	0	0	0	0	0	0	1	0	0	0	0	0	0	0	0	0	1	2	0	0	0	1	0	0	0	0	2	2	1	0	0	0	0	0	0	0	0	0	0	0	0	0	0	0	0	0	0	0	1	0	0	0	0	0	0	0	0	0	0	0	0	0	0	0	0	0	0	0	0	0	0	0	0	0	0	0	0	0	0	0
ENSG00000231868	AL031848.1		0	8	0	0	0	3	0	1	0	8	6	7	2	0	2	2	0	0	7	0	0	7	0	4	29	1	1	0	0	0	0	0	0	6	0	5	0	0	2	8	0	0	15	5	0	0	11	0	3	0	0	0	0	0	5	0	0	13	6	8	20	9	1	8	7	0	0	0	0	2	0	2	0	0	0	0	3	0	0	2	2	4	2	68
ENSG00000231870	KRT17P3	keratin 17 pseudogene 3 [Source:HGNC Symbol;Acc:HGNC:33697]	0	0	0	0	0	0	0	2	0	1	3	1	1	0	0	0	0	0	0	1	2	0	0	0	1	2	0	1	0	2	0	2	1	0	3	0	0	0	0	0	0	0	0	0	0	0	0	2	0	0	0	0	0	3	0	0	0	0	0	0	0	0	0	0	0	0	0	0	0	0	2	0	0	0	0	0	2	0	0	0	0	0	0	2
ENSG00000231871	IPO9-AS1	IPO9 antisense RNA 1 [Source:HGNC Symbol;Acc:HGNC:40892]	312	147	397	1138	846	333	178	159	486	189	237	327	451	234	191	227	234	538	582	140	283	877	250	237	366	424	435	517	289	211	178	153	205	589	194	259	445	198	320	156	207	149	210	487	250	142	195	212	261	199	221	245	236	219	274	319	264	219	445	249	158	249	314	266	223	407	137	206	374	234	179	390	258	216	300	536	253	155	306	234	334	426	232	204
ENSG00000231873	AC099560.1		0	0	5	1	7	0	0	1	6	8	8	58	14	0	0	0	0	3	2	0	4	0	2	2	2	4	17	4	0	3	2	0	4	3	0	12	5	4	5	0	0	1	2	0	47	18	3	6	5	3	2	4	0	0	16	0	0	3	4	7	2	9	2	0	9	0	0	0	16	2	0	34	4	0	0	9	3	0	0	3	2	0	0	5
ENSG00000231874	TSPY18P	testis specific protein Y-linked 18 pseudogene [Source:HGNC Symbol;Acc:HGNC:37725]	0	0	0	0	0	0	0	0	0	0	0	0	0	0	0	0	0	0	0	0	0	0	0	0	0	0	0	0	0	0	0	0	0	0	0	0	0	0	0	0	0	0	0	0	0	0	0	0	0	0	0	0	0	0	0	0	0	0	0	0	0	0	0	0	0	0	0	0	0	0	0	0	0	0	0	0	0	0	0	0	0	0	0	0
ENSG00000231875	AL359885.1		0	0	13	0	5	5	0	5	11	9	17	29	4	6	12	8	1	3	4	0	4	0	8	5	7	10	4	2	12	5	8	9	2	7	1	5	5	4	6	5	9	6	9	9	0	0	3	14	2	8	3	2	11	2	5	4	1	3	2	2	2	8	4	1	3	17	2	12	9	0	0	22	19	0	18	10	4	2	4	3	5	17	2	4
ENSG00000231876	AC009158.1		0	0	0	0	0	0	0	0	0	0	0	0	0	0	0	0	0	0	0	0	0	0	0	0	0	0	0	0	0	0	0	0	0	0	0	0	0	0	0	0	0	0	0	0	0	0	0	0	0	0	0	0	0	0	0	0	0	0	0	0	0	0	0	1	0	0	0	0	0	0	0	0	0	0	0	0	2	0	0	0	0	14	0	0
ENSG00000231877	AL359551.1		0	8	0	11	0	7	10	2	11	3	3	7	5	0	6	3	0	1	0	0	12	0	0	5	20	0	23	5	4	2	2	14	0	94	0	4	2	6	0	12	20	2	9	11	0	0	13	0	0	3	0	4	2	0	1	4	0	8	5	1	0	1	0	0	1	0	0	0	0	0	0	4	0	0	3	0	0	0	2	2	4	11	2	4
ENSG00000231878	SNRPFP1	small nuclear ribonucleoprotein polypeptide F pseudogene 1 [Source:HGNC Symbol;Acc:HGNC:16551]	0	0	0	0	0	0	0	0	0	0	0	0	0	0	0	0	0	0	0	0	0	0	0	0	0	1	0	0	0	0	0	0	0	0	0	0	0	0	1	0	0	0	0	2	0	0	0	0	0	0	0	0	0	0	0	0	0	0	0	0	0	0	0	0	0	0	0	0	0	0	0	0	0	0	0	0	0	2	0	0	0	0	0	0
ENSG00000231879	TXNL1P1	thioredoxin like 1 pseudogene 1 [Source:HGNC Symbol;Acc:HGNC:39459]	0	0	0	0	0	0	0	0	0	0	0	0	0	0	0	0	0	0	0	0	0	0	0	0	0	0	0	0	0	0	0	0	0	0	0	0	0	0	0	0	0	0	0	0	0	0	0	0	0	0	0	0	0	0	0	0	0	0	0	0	0	0	0	0	0	0	0	0	0	0	0	0	0	0	0	0	0	0	0	0	0	0	0	0
ENSG00000231880	KF459542.1		99	132	82	62	59	104	77	133	88	50	49	53	84	66	69	83	135	101	36	90	55	54	80	76	81	69	75	60	41	87	70	78	128	58	106	76	50	83	91	89	63	73	99	39	65	124	99	87	126	73	103	104	91	96	74	106	105	96	113	101	143	100	95	96	88	90	91	119	51	103	80	59	93	31	108	51	66	79	52	98	47	74	96	56
ENSG00000231881	AL109615.2		0	15	9	34	4	8	2	2	20	2	7	9	1	6	7	0	6	5	23	3	9	16	8	4	4	8	8	4	3	0	6	2	6	12	7	5	5	4	1	3	4	1	3	4	19	0	7	7	3	4	3	6	3	2	11	1	2	6	6	2	3	5	3	5	3	17	0	2	6	22	33	4	7	11	11	17	4	0	7	5	22	5	6	17
ENSG00000231882	F10-AS1	F10 antisense RNA 1 [Source:HGNC Symbol;Acc:HGNC:40225]	0	8	0	1	0	0	0	1	0	5	0	0	0	2	0	4	0	1	0	0	0	0	0	0	0	1	0	0	0	0	0	2	2	2	0	2	0	0	0	1	0	6	0	4	0	0	3	0	0	0	2	1	1	1	0	0	0	0	1	2	0	0	0	1	0	0	3	0	4	0	0	0	6	0	0	0	0	0	0	0	0	0	0	0
ENSG00000231883	AL138733.2		0	0	0	0	0	0	0	0	0	0	1	0	0	0	0	3	0	0	0	0	0	0	0	0	0	0	0	0	0	0	0	0	0	0	0	0	0	0	0	0	0	0	0	2	0	0	0	0	0	0	0	0	0	0	0	0	0	0	0	0	0	0	0	0	0	0	0	2	0	0	0	0	0	0	0	0	0	0	0	0	0	0	0	0
ENSG00000231884	NDUFB1P1	NADH:ubiquinone oxidoreductase subunit B1 pseudogene 1 [Source:HGNC Symbol;Acc:HGNC:30893]	0	0	5	0	0	1	0	3	1	0	0	0	0	0	4	0	1	1	6	1	2	0	0	3	1	0	4	3	3	2	0	0	1	3	1	2	2	0	1	3	6	1	0	0	0	0	3	0	0	2	0	2	1	1	0	2	0	2	0	1	0	1	1	2	0	3	5	0	26	6	6	2	2	0	0	2	0	0	4	2	2	2	0	0
ENSG00000231887	PRH1	proline rich protein HaeIII subfamily 1 [Source:HGNC Symbol;Acc:HGNC:9366]	236	470	207	298	272	351	269	465	202	434	436	388	147	450	485	432	212	273	737	242	184	229	345	281	189	305	209	246	659	218	366	445	332	542	356	264	183	292	226	308	310	414	482	431	306	230	455	257	218	267	354	241	352	268	222	247	217	307	219	220	184	226	225	202	227	232	397	379	437	257	223	204	319	227	412	387	214	269	459	209	323	322	262	169
ENSG00000231888	MTND5P15	mitochondrially encoded NADH:ubiquinone oxidoreductase core subunit 5 pseudogene 15 [Source:HGNC Symbol;Acc:HGNC:42277]	0	0	5	2	5	3	2	0	1	5	5	12	0	2	2	8	0	0	3	1	3	2	0	6	6	1	3	0	8	2	4	4	0	11	2	2	0	3	5	1	4	5	0	4	10	0	0	4	0	13	7	13	9	12	3	6	0	6	2	2	0	4	2	0	3	2	0	4	2	0	2	6	0	11	2	2	4	2	2	2	0	5	3	6
ENSG00000231889	TRAF3IP2-AS1	TRAF3IP2 antisense RNA 1 [Source:HGNC Symbol;Acc:HGNC:40005]	115	206	143	172	182	199	121	272	206	142	212	221	90	219	242	298	193	129	187	149	172	99	206	188	249	103	158	95	241	192	202	146	242	192	212	228	106	187	196	134	126	269	241	131	176	213	185	237	187	237	252	221	337	202	175	283	213	210	206	255	189	180	126	174	152	142	93	189	271	190	163	223	184	186	578	143	156	239	109	214	150	92	208	113
ENSG00000231890	DARS-AS1	DARS antisense RNA 1 [Source:HGNC Symbol;Acc:HGNC:40170]	175	125	203	304	348	125	88	254	339	175	221	230	125	118	141	236	306	158	284	108	170	315	249	160	266	210	160	185	153	225	151	117	304	166	295	115	197	147	173	113	229	236	140	522	149	248	169	159	187	188	248	217	213	181	176	218	256	162	156	157	178	250	159	181	208	257	176	162	180	435	729	204	249	309	228	237	173	266	141	236	287	221	271	562
ENSG00000231892	AC073316.2		0	0	5	0	0	5	0	0	1	0	0	4	0	0	0	0	0	0	0	0	1	0	0	0	0	1	0	0	0	0	0	0	0	6	0	0	1	0	0	0	0	0	0	0	0	0	0	0	0	0	0	0	0	0	0	0	0	0	2	0	0	3	0	0	0	0	0	0	0	0	0	2	0	0	0	0	2	0	0	0	0	0	0	0
ENSG00000231894	WDR95P	WD repeat domain 95 pseudogene [Source:HGNC Symbol;Acc:HGNC:42637]	0	0	0	0	0	0	0	0	0	1	0	1	0	0	0	2	0	0	0	0	0	0	0	0	0	0	0	0	0	0	0	0	0	0	0	0	0	0	0	0	0	0	0	0	0	0	0	0	0	0	0	0	0	0	0	0	0	0	0	0	0	0	0	0	0	0	0	0	0	0	0	0	0	0	0	0	0	0	0	0	0	0	0	0
ENSG00000231896	AC019185.2		0	0	0	6	9	0	0	0	0	0	1	0	0	0	0	0	0	0	0	0	1	0	0	0	0	0	0	1	0	0	0	0	0	2	0	3	0	0	1	0	2	0	0	2	0	0	0	0	0	0	0	0	0	0	1	0	0	0	1	0	0	1	0	0	0	0	0	0	0	0	0	0	0	0	0	0	0	2	0	2	0	0	0	0
ENSG00000231897	MARK2P14	microtubule affinity regulating kinase 2 pseudogene 14 [Source:HGNC Symbol;Acc:HGNC:44495]	0	0	0	0	0	0	0	0	0	0	0	0	0	0	0	0	0	0	0	0	0	0	0	0	0	0	0	0	0	0	0	0	0	0	0	0	0	0	0	0	0	0	0	0	0	0	0	0	0	0	0	0	0	0	0	0	0	0	0	0	0	0	0	0	0	0	0	0	0	0	0	0	0	0	0	0	0	0	0	0	0	0	0	0
ENSG00000231898	AC012594.1		16	8	13	3	0	11	0	0	1	0	0	13	0	3	0	6	4	2	188	4	0	0	2	45	49	0	5	0	14	3	3	41	14	69	8	23	0	33	19	6	0	31	45	0	0	0	17	0	10	15	5	12	9	10	38	3	2	33	19	47	17	11	24	9	19	0	0	3	0	14	26	2	0	0	68	1	29	28	0	21	0	0	27	2
ENSG00000231900	GOT2P1	glutamic-oxaloacetic transaminase 2 pseudogene 1 [Source:HGNC Symbol;Acc:HGNC:4434]	0	0	0	0	0	0	0	0	2	0	1	0	2	0	0	0	0	1	0	0	2	0	0	0	0	0	0	0	0	0	0	0	0	0	0	0	0	0	0	0	0	0	0	3	0	0	0	0	0	0	2	1	0	0	1	0	0	0	0	0	0	0	0	0	0	0	0	0	0	0	0	0	0	0	0	0	0	0	0	0	0	0	0	0
ENSG00000231901	AL354754.1		0	0	0	4	2	1	0	3	2	10	17	6	7	0	0	0	0	3	0	0	0	2	0	2	2	2	7	2	1	3	0	5	0	0	0	5	5	2	2	0	0	0	2	2	0	0	0	4	2	0	0	1	0	0	4	0	0	3	1	1	0	2	1	2	1	0	2	0	6	0	2	17	4	0	0	2	0	2	2	2	5	0	2	0
ENSG00000231902	AL135923.2		0	0	5	0	0	0	0	0	0	0	0	0	0	0	0	0	0	0	0	0	0	0	0	0	1	0	1	0	0	0	0	0	0	0	0	0	0	0	0	0	0	0	0	0	0	0	0	0	0	0	0	0	0	0	1	0	0	0	0	0	0	0	0	0	0	0	0	0	0	0	0	0	0	0	0	0	0	0	0	0	0	0	0	0
ENSG00000231903	AC079354.3		0	0	0	0	2	0	0	1	1	3	2	1	0	0	0	0	0	2	2	1	2	2	1	2	3	0	1	4	2	0	0	0	1	3	0	2	0	2	0	0	4	0	2	2	0	0	3	2	2	0	0	1	1	0	0	0	0	0	0	0	0	0	0	0	0	3	0	0	0	0	0	0	0	0	0	2	0	0	0	2	5	2	0	0
ENSG00000231905	SETP10	SET pseudogene 10 [Source:HGNC Symbol;Acc:HGNC:42929]	8	0	9	13	4	7	2	8	6	12	17	13	4	5	9	15	5	5	26	3	6	13	10	7	24	2	5	4	9	7	8	7	6	9	9	17	4	11	5	5	12	17	16	13	0	0	11	9	4	8	9	11	15	8	7	13	8	12	9	13	7	3	12	2	8	13	2	14	16	12	10	13	14	0	22	8	13	13	4	10	15	13	9	13
ENSG00000231906	AC016397.1		0	8	5	17	9	3	3	0	6	10	13	10	11	7	3	4	3	10	5	4	1	2	4	4	5	11	7	4	6	2	2	2	2	3	2	4	9	2	4	0	9	3	2	3	0	0	0	4	0	2	3	4	2	0	4	0	0	4	3	4	0	2	2	1	4	31	0	6	4	0	4	6	7	11	3	8	4	4	10	14	14	2	2	4
ENSG00000231907	GAPDHP37	glyceraldehyde 3 phosphate dehydrogenase pseudogene 37 [Source:HGNC Symbol;Acc:HGNC:37791]	0	0	5	0	0	0	0	0	0	1	0	1	0	0	0	0	0	0	0	0	1	0	0	0	0	1	0	0	0	0	0	11	0	21	0	2	0	3	1	0	0	0	0	0	0	0	0	2	0	0	0	0	0	0	1	0	0	0	0	0	0	2	0	0	0	0	0	0	0	2	0	2	0	0	0	0	0	0	2	0	5	0	0	0
ENSG00000231908	IDH1-AS1	IDH1 antisense RNA 1 [Source:HGNC Symbol;Acc:HGNC:40292]	0	8	0	1	6	3	3	4	16	12	3	8	4	6	9	8	3	1	12	13	2	7	18	3	8	6	6	2	4	2	5	8	8	16	16	3	10	4	6	7	7	10	4	4	0	0	0	4	9	2	9	2	4	4	5	8	3	5	6	8	3	6	7	5	4	9	4	7	11	8	16	8	7	21	14	5	3	4	5	3	3	16	14	4
ENSG00000231909	MAP1LC3BP1	microtubule associated protein 1 light chain 3 beta pseudogene 1 [Source:HGNC Symbol;Acc:HGNC:49783]	0	0	5	0	0	0	2	0	0	0	1	0	0	0	1	0	0	0	3	0	1	0	2	0	2	0	0	0	3	3	0	10	0	0	3	0	0	0	0	0	0	0	0	2	0	0	0	2	0	0	3	1	0	0	0	0	0	0	0	0	0	2	0	0	1	0	0	0	0	0	0	0	0	0	6	0	0	0	2	0	0	0	0	0
ENSG00000231910	GAMTP2	guanidinoacetate N-methyltransferase pseudogene 2 [Source:HGNC Symbol;Acc:HGNC:37697]	0	0	0	0	0	4	0	0	0	1	0	0	0	0	0	0	3	3	3	0	0	2	37	0	0	0	0	0	41	0	0	2	1	3	0	4	0	0	0	0	0	0	9	0	0	0	5	0	0	0	0	0	0	0	1	0	0	0	0	0	3	4	1	1	0	0	0	0	6	0	0	0	0	0	0	0	0	2	0	2	0	0	0	2
ENSG00000231911	TPRKBP1	TP53RK binding protein pseudogene 1 [Source:HGNC Symbol;Acc:HGNC:44943]	0	0	0	0	0	0	0	0	0	1	0	0	0	0	0	0	0	0	0	0	0	0	0	0	0	0	0	0	0	0	0	0	0	0	0	0	0	0	0	0	0	0	0	0	0	0	0	0	0	0	0	0	0	0	0	0	0	0	0	0	0	0	0	0	0	0	0	0	0	0	0	0	0	0	0	0	0	0	0	0	0	0	0	0
ENSG00000231912	FO393415.3		0	0	0	0	0	0	0	0	0	0	0	0	0	0	0	0	0	0	0	0	0	0	0	0	0	0	0	0	1	0	0	0	0	0	0	0	0	0	0	0	0	0	0	0	0	0	0	0	0	0	0	0	0	0	0	0	0	0	1	0	0	0	0	0	0	0	0	0	0	0	0	0	0	0	0	0	0	0	2	0	0	0	0	0
ENSG00000231913	RARRES2P3	retinoic acid receptor responder 2 pseudogene 3 [Source:HGNC Symbol;Acc:HGNC:48702]	0	0	9	0	0	0	0	0	0	0	0	0	0	0	0	0	0	0	0	0	0	0	0	0	1	0	0	0	1	0	0	0	0	2	0	3	0	2	2	1	2	1	0	0	0	0	0	0	0	0	2	0	0	0	0	0	0	0	1	0	0	1	1	0	0	0	0	0	0	0	2	2	0	0	0	0	0	0	0	0	2	0	0	0
ENSG00000231914	LINC00387	long intergenic non-protein coding RNA 387 [Source:HGNC Symbol;Acc:HGNC:42715]	0	0	0	0	0	0	0	0	0	0	0	0	0	0	0	0	0	0	0	0	0	0	0	0	0	0	0	0	0	0	0	0	0	0	0	0	0	0	0	0	0	0	0	0	0	0	0	0	0	0	0	0	0	0	0	0	0	0	0	0	0	0	0	0	0	0	0	0	0	0	0	0	0	0	0	0	0	0	0	0	0	0	0	0
ENSG00000231915	SALL4P5	spalt like transcription factor 4 pseudogene 5 [Source:HGNC Symbol;Acc:HGNC:39822]	0	0	0	0	0	0	3	0	2	2	0	5	0	3	1	0	0	0	0	0	0	3	0	0	0	0	0	1	0	0	0	0	1	2	0	3	1	0	0	1	0	0	0	0	10	0	0	0	2	2	0	1	0	0	0	0	0	2	0	1	0	2	2	0	0	0	0	0	2	0	0	0	0	0	0	0	0	0	0	0	2	0	0	0
ENSG00000231916	AC006033.1		0	0	5	3	0	2	0	2	0	3	2	1	2	8	13	6	4	0	6	15	1	21	18	0	4	1	2	1	0	5	2	11	0	21	11	4	3	2	2	7	3	3	0	39	0	0	0	7	0	4	8	12	3	2	1	14	13	0	4	3	6	1	2	0	1	3	5	0	2	0	0	0	0	0	18	5	2	5	0	0	2	23	12	2
ENSG00000231918	AC007402.1		0	0	0	0	0	0	0	0	1	2	1	0	0	0	0	2	0	0	3	0	0	0	0	0	0	0	1	0	0	0	0	0	0	0	0	0	0	0	0	0	9	0	0	0	0	0	0	2	0	0	0	0	0	0	0	0	0	0	0	0	0	2	0	0	0	0	0	0	0	0	0	0	0	0	0	0	2	0	0	24	0	0	0	0
ENSG00000231920	NEBL-AS1	NEBL antisense RNA 1 [Source:HGNC Symbol;Acc:HGNC:44899]	236	125	0	3	0	73	183	112	0	110	108	1	5	253	111	167	188	70	90	189	20	176	163	80	93	35	24	5	72	112	351	123	179	43	221	78	3	90	88	85	3	173	178	269	47	18	103	21	130	178	208	203	127	115	26	121	151	106	83	59	108	40	56	83	84	7	36	50	48	69	64	4	23	42	147	4	24	126	78	69	5	37	73	12
ENSG00000231922	AL138479.1		0	0	0	0	0	0	0	0	0	0	0	0	0	0	0	0	0	1	0	0	0	0	0	0	0	0	0	0	0	0	2	0	0	0	0	0	0	0	0	0	0	0	0	0	0	0	0	0	0	0	0	0	1	1	0	0	0	0	0	0	0	0	0	0	0	0	0	0	0	0	0	0	0	0	0	0	0	0	0	0	0	0	0	0
ENSG00000231923	AC024082.1		0	0	0	0	0	0	0	0	0	0	0	0	0	0	0	0	0	0	2	0	0	0	0	0	0	0	0	0	0	0	0	0	0	0	0	0	0	0	0	0	0	0	0	0	0	0	0	0	0	0	0	0	0	0	0	0	0	0	0	0	0	0	0	0	0	0	0	0	2	0	0	0	0	0	0	0	0	0	0	0	0	2	0	0
ENSG00000231924	PSG1	pregnancy specific beta-1-glycoprotein 1 [Source:HGNC Symbol;Acc:HGNC:9514]	16	0	31	1	1	45	8	2	3	125	125	4	3	2	3	12	207	1	2	0	0	37	4	24	0	40	2	0	52	2	10	0	6	0	2	64	9	35	44	1	30	0	337	3	10	0	55	7	163	3	7	1	5	4	72	1	2	220	26	108	163	38	39	31	137	62	2	0	2	0	2	3	36	21	0	0	7	0	0	113	14	2	0	3
ENSG00000231925	TAPBP	TAP binding protein [Source:HGNC Symbol;Acc:HGNC:11566]	9525	6597	11284	4529	3671	4982	7815	3601	5148	9311	8515	5292	13875	2866	7812	4379	6040	10637	6434	5283	3722	4970	4566	6222	9091	5495	6620	4831	4097	7419	10617	5714	6058	6074	5577	6636	6714	6337	6646	4577	2898	4490	4892	2244	9221	8932	4265	3561	4644	7364	4606	6529	5499	3960	7399	4408	4685	4771	4503	6685	4633	6682	5148	4186	5590	6386	4455	3485	4558	5344	3135	3593	7500	8276	2934	4313	6544	4649	3480	5862	7361	1725	3258	2743
ENSG00000231926	SEPHS1P7	selenophosphate synthetase 1 pseudogene 7 [Source:HGNC Symbol;Acc:HGNC:42167]	0	0	0	0	0	0	2	0	0	0	0	0	0	0	0	0	0	0	0	0	0	0	0	0	0	0	0	0	0	0	0	0	0	3	0	0	0	0	0	0	0	0	0	0	0	0	0	0	0	0	0	0	0	0	0	0	0	0	0	0	0	0	0	0	0	0	0	0	0	0	0	0	0	0	0	0	0	0	0	2	0	0	0	0
ENSG00000231927	AC093734.1		0	0	0	0	3	0	3	0	0	0	0	0	2	2	3	2	1	0	0	0	2	0	0	2	3	1	0	1	0	0	2	3	0	2	0	2	0	0	1	0	0	0	0	2	0	0	0	0	0	0	0	1	0	0	1	1	0	3	0	1	3	0	1	0	0	0	0	0	2	0	0	0	4	0	2	2	2	0	0	2	0	0	0	2
ENSG00000231929	HMGB3P31	high mobility group box 3 pseudogene 31 [Source:HGNC Symbol;Acc:HGNC:39334]	0	0	0	0	0	0	0	0	1	1	5	0	0	0	1	0	0	1	3	0	0	0	0	0	0	0	0	1	0	2	0	0	0	0	0	0	0	0	0	0	2	0	2	0	0	0	0	0	0	0	0	0	1	1	1	0	0	0	0	1	0	0	0	0	0	0	0	2	0	0	0	0	0	0	0	2	3	0	0	0	2	0	0	0
ENSG00000231930	AF228730.3		0	0	0	1	0	1	0	0	0	1	2	0	0	0	0	2	3	0	0	0	0	0	0	0	0	0	0	0	3	0	0	3	2	0	3	0	0	0	0	1	0	0	2	0	0	0	5	0	0	0	0	0	1	0	0	0	0	0	2	0	0	1	0	0	0	0	2	0	0	0	0	0	0	0	3	0	0	0	0	2	0	0	2	2
ENSG00000231931	AC024082.2		0	0	0	0	0	0	0	0	0	0	1	0	0	2	0	0	0	0	2	0	0	0	0	0	0	0	0	0	0	0	0	0	0	0	0	0	0	0	0	0	0	0	0	0	0	0	0	0	0	0	0	0	0	0	0	0	1	0	0	0	0	0	0	0	0	0	0	0	0	0	0	0	0	0	0	0	0	0	2	0	0	0	0	0
ENSG00000231933	Z98949.1		0	0	0	0	89	0	0	0	2	2	3	136	0	0	0	2	1	0	2	0	0	0	0	0	0	0	26	8	0	2	3	0	0	0	0	0	0	2	0	0	0	0	0	0	0	0	0	0	23	0	0	0	0	0	1	0	0	0	0	1	0	3	0	1	0	0	0	0	0	0	0	31	2	21	2	33	0	0	0	6	0	0	0	0
ENSG00000231934	LINC01598	long intergenic non-protein coding RNA 1598 [Source:HGNC Symbol;Acc:HGNC:51597]	0	0	0	0	0	1	0	0	0	1	1	0	0	0	0	0	0	0	0	1	0	2	0	0	0	0	0	0	0	0	0	3	2	7	0	0	0	0	0	0	0	0	3	0	0	0	7	0	0	2	0	0	1	0	0	0	0	0	0	0	2	0	0	1	2	0	0	0	0	0	0	0	0	0	0	0	0	0	0	0	0	2	3	0
ENSG00000231937	AC116666.1		0	0	0	2	0	0	2	1	0	0	0	0	0	0	1	0	0	0	0	0	1	3	0	0	1	5	1	0	1	2	0	0	0	6	0	0	0	0	0	0	0	0	0	2	0	0	3	2	0	0	2	1	0	0	0	0	0	0	1	0	0	0	0	0	0	0	0	0	0	0	0	0	0	0	0	1	0	0	0	2	0	2	0	0
ENSG00000231940	RPS7P3	ribosomal protein S7 pseudogene 3 [Source:HGNC Symbol;Acc:HGNC:36518]	8	0	9	10	2	3	2	1	7	12	15	17	5	4	9	7	5	6	90	2	8	3	7	12	47	5	8	7	151	7	0	8	8	13	12	12	7	12	15	6	13	9	13	11	10	0	11	2	8	7	8	5	7	6	7	5	1	9	5	21	6	8	15	8	4	6	3	14	4	8	6	3	6	11	18	9	8	7	9	9	2	7	14	8
ENSG00000231942	HNRNPA1P36	heterogeneous nuclear ribonucleoprotein A1 pseudogene 36 [Source:HGNC Symbol;Acc:HGNC:48765]	16	8	13	11	4	4	0	14	4	8	10	9	1	7	17	7	14	5	14	0	12	5	7	10	4	3	7	2	21	5	6	13	15	12	9	16	12	11	6	9	9	4	13	12	0	0	5	6	9	14	7	7	11	8	6	18	5	14	15	11	9	6	12	4	8	2	3	11	12	9	6	4	7	0	17	4	13	11	13	16	5	8	12	6
ENSG00000231943	PGM5P4-AS1	PGM5P4 antisense RNA 1 [Source:HGNC Symbol;Acc:HGNC:51195]	0	0	0	1	0	2	0	19	0	1	1	1	0	0	0	4	0	0	0	0	2	0	3	4	1	1	1	3	0	5	2	4	0	5	0	2	0	0	0	0	2	0	0	0	0	0	0	9	2	2	3	5	3	4	3	0	2	2	0	5	0	2	1	2	1	3	2	0	0	0	0	3	0	0	190	6	0	0	2	0	0	0	0	0
ENSG00000231944	PHKA1-AS1	PHKA1 antisense RNA 1 [Source:HGNC Symbol;Acc:HGNC:40446]	0	0	0	2	2	6	9	12	1	12	16	2	1	5	13	6	6	1	9	10	6	2	7	4	1	1	2	0	3	2	6	2	9	4	12	4	0	4	1	5	0	8	5	6	0	0	7	4	6	2	2	6	1	1	2	4	2	5	7	5	6	4	3	4	4	4	24	12	28	8	12	3	30	21	20	0	3	10	10	6	3	11	3	2
ENSG00000231947	MTND2P24	mitochondrially encoded NADH:ubiquinone oxidoreductase core subunit 2 pseudogene 24 [Source:HGNC Symbol;Acc:HGNC:42125]	0	0	0	0	0	0	0	0	0	0	0	0	0	0	0	0	0	0	0	0	0	0	0	0	0	0	0	0	0	2	0	0	0	0	0	0	0	0	0	0	0	0	0	0	0	0	0	0	0	0	0	0	0	0	0	0	0	0	0	0	0	0	0	0	0	0	0	0	0	0	0	0	0	0	0	0	0	0	0	0	0	0	0	0
ENSG00000231948	HS1BP3-IT1	HS1BP3 intronic transcript 1 [Source:HGNC Symbol;Acc:HGNC:41474]	8	0	5	29	21	12	0	5	4	6	17	10	19	7	9	10	3	6	14	5	15	11	5	8	1	6	9	12	4	5	2	81	6	3	6	10	8	11	10	4	5	1	9	22	0	0	7	12	6	7	11	6	12	4	8	11	5	4	8	9	9	10	9	5	11	5	0	6	6	0	12	11	9	0	8	5	6	5	2	7	2	22	8	9
ENSG00000231949	AL161638.1		0	0	0	0	0	0	0	0	1	0	0	0	0	0	0	0	0	0	0	0	0	0	0	0	0	0	0	0	0	0	0	0	0	0	0	0	0	0	0	0	0	0	0	0	0	0	0	0	0	0	0	0	1	0	0	0	0	0	0	0	0	0	0	0	0	0	0	0	0	0	0	0	0	0	0	0	0	0	0	0	0	0	0	0
ENSG00000231951	AC004837.3		0	0	5	11	6	1	7	4	2	3	5	3	8	7	5	2	6	6	6	3	19	3	2	2	12	6	12	29	3	4	4	2	5	5	3	3	13	3	8	9	17	5	3	4	0	18	3	9	3	4	2	5	5	1	4	5	2	4	3	4	0	2	3	3	5	5	11	7	0	2	0	6	6	0	3	18	0	2	5	3	8	4	15	3
ENSG00000231952	DPY19L1P2	DPY19L1 pseudogene 2 [Source:HGNC Symbol;Acc:HGNC:22851]	77	37	0	13	21	25	44	24	20	14	42	28	16	73	43	70	42	14	70	28	45	25	27	24	27	19	14	18	28	21	22	39	46	79	75	40	22	32	23	34	17	42	42	112	28	0	35	31	28	29	49	42	38	35	18	30	49	30	23	22	25	15	16	30	35	6	66	51	94	40	37	29	59	103	83	17	20	25	59	22	27	112	48	12
ENSG00000231953	AL031432.1		0	0	0	0	0	0	0	0	1	1	2	0	1	0	0	2	0	0	0	0	0	2	2	0	0	0	0	0	0	2	0	0	0	4	0	2	0	0	0	0	2	0	0	0	0	0	0	2	0	2	3	3	0	2	0	1	0	0	1	0	0	0	0	0	0	0	2	0	0	2	2	0	0	0	2	0	0	0	2	0	0	0	2	0
ENSG00000231954	MTND2P22	mitochondrially encoded NADH:ubiquinone oxidoreductase core subunit 2 pseudogene 22 [Source:HGNC Symbol;Acc:HGNC:42123]	0	0	0	0	0	0	0	0	0	0	0	0	0	0	0	0	0	0	0	0	0	0	0	0	0	0	0	0	0	0	0	0	0	0	0	0	0	0	0	0	0	0	0	0	0	0	0	0	0	0	0	0	0	0	0	0	0	0	0	0	0	0	0	0	0	0	0	0	0	0	0	0	0	0	0	0	0	0	0	0	0	0	0	0
ENSG00000231955	AC007383.3		350	477	125	139	185	287	459	399	173	262	249	181	157	451	376	461	394	143	161	430	177	182	389	301	145	143	94	140	265	271	489	251	496	232	381	253	157	349	243	599	235	1060	406	859	121	124	419	212	317	231	519	371	349	351	220	481	361	365	327	288	300	221	250	333	338	169	563	490	698	453	396	176	568	854	619	275	236	430	584	319	126	669	467	195
ENSG00000231956	HNRNPA1P9	heterogeneous nuclear ribonucleoprotein A1 pseudogene 9 [Source:HGNC Symbol;Acc:HGNC:39127]	0	0	13	0	0	4	2	0	0	2	4	1	0	0	2	0	1	0	2	0	0	0	1	6	1	0	2	1	2	6	0	2	0	0	1	0	3	2	2	0	0	0	3	0	0	0	3	4	2	4	0	1	2	1	1	0	1	0	2	1	0	5	1	1	0	2	3	2	2	0	0	3	0	0	0	2	0	0	0	0	2	0	0	0
ENSG00000231957	GNAI2P2	G protein subunit alpha i2 pseudogene 2 [Source:HGNC Symbol;Acc:HGNC:45110]	0	0	0	0	1	1	0	1	1	2	2	4	0	0	1	0	0	1	3	0	1	0	0	0	0	1	3	0	0	0	0	0	0	2	0	2	3	0	0	0	4	0	0	0	0	0	0	0	0	0	0	0	0	0	1	1	0	0	0	0	0	0	0	1	0	2	0	0	0	0	0	2	0	0	0	0	2	0	0	0	3	5	0	0
ENSG00000231961	AL035461.1		0	0	0	0	0	0	0	2	1	3	2	3	0	2	2	2	1	0	3	0	7	2	1	2	2	8	1	2	3	0	3	0	1	4	1	2	1	0	1	6	3	0	6	2	0	0	0	0	3	2	2	1	3	0	0	1	0	2	0	0	0	1	1	2	0	3	2	2	4	2	2	0	4	0	2	2	2	0	2	3	3	2	2	3
ENSG00000231963	AL662864.1		0	0	0	0	0	0	0	0	0	0	0	0	0	0	0	0	0	0	0	0	0	0	0	0	0	0	0	0	0	0	0	0	0	0	0	0	0	0	0	0	0	0	0	0	0	0	0	0	0	0	0	0	0	0	0	0	0	0	0	0	0	0	0	0	0	0	0	0	0	0	0	0	0	0	0	0	0	0	0	0	0	0	0	0
ENSG00000231964	AL731567.1		0	0	18	1	6	8	3	3	7	11	11	23	10	6	4	3	6	5	3	0	9	2	3	15	1	6	13	9	5	15	8	2	1	2	2	19	7	10	14	4	4	1	5	4	38	18	3	6	4	9	3	2	8	4	10	1	6	2	3	14	2	12	7	12	13	25	4	3	11	2	26	15	7	11	2	8	10	4	10	20	17	4	3	4
ENSG00000231965	AF131215.1		8	8	44	5	2	21	4	15	18	24	51	14	2	16	24	16	18	19	86	11	14	0	5	36	5	3	8	8	43	23	13	60	26	28	47	52	5	25	24	9	27	19	37	103	47	71	35	4	24	20	30	25	40	20	31	26	11	28	23	38	21	19	19	16	35	9	7	40	53	24	18	15	33	0	18	11	42	26	13	18	30	34	12	66
ENSG00000231966	AL359853.2		0	0	0	7	4	5	2	1	7	7	6	1	2	0	0	2	3	6	18	1	2	14	2	3	2	5	1	1	3	3	7	2	2	13	5	8	1	7	2	3	2	3	5	2	0	0	5	4	5	2	2	6	4	1	6	0	0	4	7	4	3	5	4	4	9	3	2	6	4	3	2	2	7	0	2	9	3	7	4	3	9	13	6	4
ENSG00000231967	AL135786.1		8	8	5	1	2	2	7	8	3	3	6	3	1	16	14	6	6	3	0	16	2	3	13	7	1	1	1	3	9	9	24	6	2	4	4	2	2	4	10	19	2	13	6	13	0	0	7	4	0	2	8	5	5	6	3	8	5	5	8	7	6	4	5	5	4	2	5	24	22	6	8	0	4	0	11	5	0	7	25	0	4	7	2	5
ENSG00000231969	AC007364.1		160	118	177	153	169	117	90	181	164	127	102	154	173	74	92	94	140	114	74	89	185	102	129	118	134	214	120	181	95	184	95	74	120	97	125	87	193	103	134	102	267	137	87	104	204	124	137	226	138	156	111	133	140	141	118	136	169	136	113	142	150	135	142	149	136	211	110	96	151	148	163	154	189	124	112	243	124	99	136	189	155	181	142	292
ENSG00000231970	AL355490.2		61	59	104	81	54	66	99	41	31	62	60	70	33	129	113	49	54	75	58	73	98	155	54	44	71	92	112	83	54	55	164	31	76	45	70	63	95	58	42	120	265	85	64	92	75	36	71	46	50	67	62	58	64	39	55	63	47	52	57	59	45	54	64	51	64	56	55	56	70	22	55	24	59	52	65	157	62	67	177	86	79	97	58	113
ENSG00000231971	AL078590.2		0	0	5	0	2	1	0	0	7	428	555	8	1	3	1	0	2	4	4	0	2	3	4	5	4	4	7	8	3	3	0	2	1	2	0	7	23	2	4	0	8	3	3	0	0	0	3	24	3	5	3	2	0	3	15	2	0	2	2	6	0	2	1	1	4	18	3	0	6	2	0	8	0	0	3	1	3	0	0	5	8	0	0	2
ENSG00000231976	FAM238B	family with sequence similarity 238 member B (non-protein coding) [Source:HGNC Symbol;Acc:HGNC:44917]	0	0	0	8	0	0	0	0	0	0	0	0	0	18	1	0	0	0	0	0	0	0	0	0	0	2	0	0	0	0	0	0	1	0	0	2	2	0	0	0	0	0	0	0	10	0	0	0	0	2	0	1	0	1	2	0	0	0	2	0	0	2	1	0	0	0	0	0	0	0	0	3	0	0	0	1	0	0	0	2	2	0	0	0
ENSG00000231977	AL096828.1		0	0	0	0	0	0	3	1	2	3	4	1	0	0	1	0	0	0	0	0	7	0	0	0	0	0	0	0	0	0	0	2	0	3	1	3	2	0	1	1	2	0	0	0	0	0	3	2	0	0	3	0	1	0	0	0	0	0	2	1	0	1	0	0	0	2	3	3	0	3	0	0	0	0	0	0	2	0	0	0	2	0	2	0
ENSG00000231978	AL590103.1		16	0	9	1	2	8	3	6	2	3	14	4	3	3	9	5	4	5	7	3	4	7	12	7	8	6	4	3	5	3	0	3	5	6	4	12	3	10	2	1	7	3	6	19	0	0	7	0	6	5	7	14	13	3	6	8	9	4	6	5	2	4	5	5	5	4	4	3	7	6	10	2	12	21	6	10	10	5	5	0	14	7	9	2
ENSG00000231979	AL356361.2		0	0	0	0	0	0	0	1	0	1	0	0	1	2	0	2	0	0	0	0	0	0	3	0	0	0	0	0	1	0	0	2	1	0	1	0	0	0	0	0	0	0	0	0	0	0	0	0	0	0	0	0	1	0	0	0	1	0	1	0	0	0	0	0	0	0	0	0	0	0	0	0	0	0	0	0	0	2	2	0	0	0	0	2
ENSG00000231980	AC011899.1		0	0	0	1	1	0	0	0	0	6	9	3	1	0	0	2	0	0	3	0	1	2	1	0	0	0	0	0	3	2	2	4	0	4	0	2	0	0	2	0	0	0	2	3	0	0	0	0	0	0	3	1	0	1	1	1	1	2	1	1	2	0	0	0	0	0	0	0	4	0	0	3	0	0	0	0	0	2	0	0	0	4	0	3
ENSG00000231981	RPL7L1P12	ribosomal protein L7 like 1 pseudogene 12 [Source:HGNC Symbol;Acc:HGNC:39811]	16	37	9	10	4	53	5	4	11	13	43	9	1	13	9	26	23	7	16	5	6	8	17	43	9	16	8	9	23	8	8	36	17	14	11	69	7	28	15	8	7	11	59	6	0	0	49	12	21	15	18	19	17	15	22	24	16	29	39	41	13	23	34	23	31	2	8	14	22	12	14	8	14	21	42	11	35	32	13	13	36	7	36	9
ENSG00000231982	AC112907.2		0	0	0	5	3	1	5	1	2	24	32	8	3	4	1	5	3	15	13	11	11	3	33	3	18	5	7	4	5	5	17	6	3	11	15	2	10	2	3	5	19	23	2	36	0	18	0	11	2	5	4	5	3	2	0	4	1	3	3	7	0	5	3	3	3	5	13	6	7	2	2	4	2	0	0	8	2	0	38	3	6	17	3	6
ENSG00000231983	LINC00415	long intergenic non-protein coding RNA 415 [Source:HGNC Symbol;Acc:HGNC:42748]	8	0	0	0	0	2	2	6	0	0	0	0	0	0	0	4	1	0	0	0	1	0	7	4	0	0	0	1	3	5	5	0	4	0	6	2	0	0	0	0	0	1	3	5	0	0	0	0	2	4	7	6	6	8	1	3	5	3	2	3	3	0	2	2	2	0	0	0	0	5	2	4	0	0	11	0	0	8	0	0	0	0	6	0
ENSG00000231984	AL596266.1		0	0	0	0	0	0	0	0	0	0	0	0	0	0	0	0	0	0	0	0	0	0	0	0	0	0	0	0	0	0	0	0	0	0	0	0	0	0	0	0	0	0	0	0	0	0	0	0	0	0	0	0	0	0	0	0	0	0	0	0	0	0	0	0	0	0	0	0	0	0	0	0	0	0	0	0	0	0	0	0	0	0	0	0
ENSG00000231985	AL354949.1		0	0	5	0	1	1	0	1	1	1	1	2	1	0	2	6	1	1	0	0	3	0	5	3	3	0	0	1	3	0	3	0	2	3	3	0	0	2	1	2	8	0	0	8	10	0	3	6	2	0	5	1	4	2	0	2	1	2	1	1	2	0	0	1	0	0	0	0	6	17	8	6	4	0	6	1	0	4	0	2	2	10	2	0
ENSG00000231986	AP000474.1		0	0	0	0	0	0	0	0	0	0	0	0	0	0	0	0	0	0	0	0	0	0	0	0	0	0	0	0	0	0	0	0	0	0	0	0	0	0	0	0	0	0	0	0	0	0	0	0	0	0	0	0	0	0	0	0	0	0	0	0	0	0	0	0	0	2	0	0	0	0	0	0	0	0	0	0	0	0	0	0	0	0	0	0
ENSG00000231987	LINC01787	long intergenic non-protein coding RNA 1787 [Source:HGNC Symbol;Acc:HGNC:52576]	0	0	0	0	0	0	0	0	1	0	0	0	0	0	1	0	0	0	0	0	0	0	0	0	0	0	0	0	0	0	0	0	0	0	0	0	0	0	0	0	0	0	0	0	0	0	0	0	0	0	0	0	0	0	0	0	0	0	0	0	0	0	0	0	0	0	0	0	0	2	0	0	0	0	0	0	0	0	0	0	0	0	0	2
ENSG00000231988	OFD1P3Y	OFD1 pseudogene 3 Y-linked [Source:HGNC Symbol;Acc:HGNC:23875]	0	0	0	0	0	0	0	0	0	0	0	0	0	0	0	0	0	0	0	0	0	0	0	0	0	0	0	0	0	0	0	0	0	0	0	0	0	0	0	0	0	0	0	0	0	0	0	0	0	0	3	0	0	0	0	1	0	0	0	0	0	0	0	0	0	0	0	0	0	2	0	0	0	0	0	0	0	0	0	0	0	0	0	0
ENSG00000231989	PPP1R2P3	protein phosphatase 1 regulatory inhibitor subunit 2 pseudogene 3 [Source:HGNC Symbol;Acc:HGNC:16318]	0	0	0	1	2	5	5	2	6	6	4	3	5	6	5	3	8	4	6	3	2	7	8	4	3	6	3	5	8	3	4	6	6	5	4	4	2	2	4	5	9	4	7	4	0	0	11	4	8	2	3	2	1	7	4	3	3	8	4	4	9	7	8	6	5	4	2	7	6	2	6	6	4	11	8	8	3	11	4	2	12	0	5	5
ENSG00000231990	AL442224.1		0	0	0	0	0	0	0	0	0	0	0	0	0	0	0	0	0	0	0	0	0	0	0	0	2	0	0	0	0	0	0	0	0	0	0	0	0	0	1	0	0	0	0	0	0	0	0	0	0	0	0	0	0	0	0	0	0	0	0	0	0	0	0	0	0	0	0	0	0	0	0	0	0	0	0	0	0	0	0	0	0	0	0	0
ENSG00000231991	ANXA2P2	annexin A2 pseudogene 2 [Source:HGNC Symbol;Acc:HGNC:539]	0	30	57	29	26	16	8	4	26	24	17	35	21	6	11	4	7	64	6	6	13	8	9	18	17	56	22	79	3	8	0	21	0	26	4	16	38	18	18	11	65	10	15	3	19	0	7	32	12	9	3	8	5	8	35	6	12	10	17	22	21	17	26	13	30	45	13	43	9	6	12	49	52	83	0	50	38	4	21	80	71	16	0	76
ENSG00000231992	AC092802.3		31	0	0	0	0	8	5	9	0	5	4	1	0	4	7	15	12	2	33	8	14	2	11	12	6	0	7	2	11	4	11	68	9	11	26	7	0	12	10	10	2	19	13	6	0	18	7	6	11	7	13	6	15	8	6	11	12	15	12	5	8	7	6	6	10	2	3	7	4	30	24	3	4	11	15	2	2	25	4	7	0	7	21	2
ENSG00000231993	EP300-AS1	EP300 antisense RNA 1 [Source:HGNC Symbol;Acc:HGNC:50504]	8	0	13	9	7	13	9	11	8	9	22	8	7	5	14	25	20	5	21	8	6	21	13	20	18	7	11	10	15	14	10	11	4	11	8	20	12	15	10	7	7	9	15	22	19	18	5	4	8	15	17	22	29	20	19	27	14	18	17	27	12	23	10	8	17	11	13	16	38	8	20	6	21	52	30	10	17	14	4	20	12	17	11	25
ENSG00000231995	AL590399.4		8	0	0	0	6	8	5	7	0	1	3	8	3	11	10	3	4	1	20	4	0	2	4	3	0	1	0	4	9	0	2	2	2	7	4	3	1	5	8	6	10	7	5	20	0	0	9	6	0	7	0	4	3	2	0	3	6	7	6	4	4	3	12	3	4	0	12	3	12	5	0	3	11	0	8	0	2	11	9	5	0	7	5	2
ENSG00000231996	AC096949.1		0	8	0	1	0	0	0	1	0	0	0	2	0	0	0	0	0	0	0	0	0	2	0	0	1	0	0	0	1	0	0	0	0	0	0	0	0	0	0	0	0	2	0	0	0	0	0	0	0	0	0	0	0	0	0	0	0	0	0	1	0	0	0	0	0	0	0	0	2	0	0	0	0	0	0	0	0	2	0	0	0	0	0	0
ENSG00000231999	FLJ27354	uncharacterized LOC400761 [Source:NCBI gene;Acc:400761]	16	52	147	52	38	83	45	47	69	103	126	107	60	38	37	67	76	44	116	44	82	114	75	70	103	56	71	65	43	137	55	30	75	137	67	87	73	89	101	65	104	101	86	159	47	54	67	81	59	98	67	105	85	66	114	82	61	71	80	88	69	142	94	77	73	113	54	72	77	63	53	105	72	42	43	79	82	82	80	55	112	110	113	132
ENSG00000232000	CLCN3P1	chloride voltage-gated channel 3 pseudogene 1 [Source:HGNC Symbol;Acc:HGNC:49775]	0	0	5	16	1	0	2	13	1	2	2	13	2	0	8	7	0	0	26	8	75	0	2	3	8	3	2	4	0	3	0	11	4	9	1	4	3	2	2	9	0	5	0	4	0	0	3	7	0	3	7	9	9	4	0	8	8	2	3	2	0	5	2	0	3	0	7	8	9	3	0	9	4	11	2	3	0	2	0	0	8	0	9	2
ENSG00000232001	AC108868.2		0	0	0	0	0	0	0	0	0	0	0	0	0	0	0	2	0	0	0	0	0	0	1	0	0	0	0	0	0	0	2	0	0	0	0	0	0	0	0	0	0	0	0	0	0	0	0	0	0	0	0	0	0	0	0	0	0	0	0	0	0	0	0	0	0	0	0	0	0	0	0	0	0	0	0	0	0	0	0	0	0	0	0	0
ENSG00000232002	LINC01880	long intergenic non-protein coding RNA 1880 [Source:HGNC Symbol;Acc:HGNC:52699]	0	0	0	0	0	0	0	0	0	0	0	0	0	0	0	2	0	0	3	0	0	0	0	0	0	0	0	0	0	0	0	0	0	0	0	0	0	0	0	0	0	0	0	0	0	0	0	0	0	0	0	0	0	0	0	1	0	0	0	0	0	0	0	0	0	0	0	0	0	0	0	0	0	0	0	0	0	0	0	0	0	0	0	0
ENSG00000232003	ZNF736P12Y	zinc finger protein 736 pseudogene 12 Y-linked [Source:HGNC Symbol;Acc:HGNC:38431]	0	0	0	0	0	0	0	0	0	0	0	0	0	0	0	0	0	0	0	0	0	0	0	0	0	0	0	0	0	0	0	0	0	0	0	0	0	0	0	0	0	0	0	0	0	0	0	0	0	0	0	0	0	0	0	0	0	0	0	0	0	0	0	0	0	0	0	0	0	0	0	0	0	0	0	0	0	0	0	0	0	0	0	0
ENSG00000232004	CAP1P2	CAP1 pseudogene 2 [Source:HGNC Symbol;Acc:HGNC:31970]	8	0	9	6	4	1	0	4	0	3	1	0	1	0	3	3	1	2	0	0	0	3	2	3	3	3	2	5	1	2	2	5	0	0	0	2	2	2	0	2	4	3	0	0	10	18	3	0	2	2	4	4	2	2	2	3	3	0	2	1	2	2	3	5	1	2	0	0	2	0	0	2	2	0	0	1	2	0	0	0	3	2	5	0
ENSG00000232006	AC005537.1		0	0	0	1	10	1	0	1	2	36	11	5	10	8	0	7	0	1	5	0	14	0	4	13	45	6	4	6	3	9	0	58	8	239	123	2	1	19	7	2	2	1	4	2	38	0	0	0	2	0	3	11	1	4	2	1	3	0	2	4	4	2	0	0	1	0	5	2	4	0	2	6	0	0	5	1	4	0	0	0	4	0	9	86
ENSG00000232009	AL591503.2		8	0	0	0	0	0	0	2	2	1	1	1	0	3	5	5	0	0	10	1	0	0	0	2	2	0	0	0	2	2	4	2	3	0	2	0	0	2	2	4	0	1	0	0	0	0	0	0	0	0	3	1	4	0	0	2	2	3	3	1	0	0	0	2	0	0	4	6	2	0	0	0	0	0	5	2	0	0	0	2	4	0	3	0
ENSG00000232010	AP001059.1		0	0	0	0	0	0	0	1	0	0	0	0	0	0	0	0	0	0	0	0	0	7	0	0	0	0	0	0	0	2	0	2	0	3	0	0	0	0	0	1	0	0	0	0	0	0	0	0	0	0	0	0	0	0	0	0	0	0	0	0	0	1	0	0	0	0	0	0	0	0	0	0	0	0	0	0	0	0	0	0	0	0	0	0
ENSG00000232015	HSPE1P25	heat shock protein family E (Hsp10) member 1 pseudogene 25 [Source:HGNC Symbol;Acc:HGNC:49344]	0	0	13	6	6	8	2	6	7	3	27	4	8	3	11	6	5	5	12	1	7	8	6	4	3	6	7	3	12	9	4	5	5	5	8	16	1	7	9	4	7	9	15	11	10	18	11	7	5	5	11	17	14	7	9	8	9	5	4	10	3	11	9	10	8	11	4	3	12	5	12	12	2	21	14	10	10	10	2	2	20	7	15	8
ENSG00000232019	AC074183.1		8	0	0	0	0	1	0	1	1	0	0	0	0	10	5	0	2	1	0	5	0	7	0	3	1	1	1	2	6	0	6	2	7	0	2	0	4	3	0	0	0	1	0	0	0	0	0	0	2	0	2	2	3	1	1	0	1	0	6	0	3	0	3	1	1	2	0	7	0	0	0	0	7	0	2	0	2	5	4	2	5	2	11	19
ENSG00000232021	LEF1-AS1	LEF1 antisense RNA 1 [Source:HGNC Symbol;Acc:HGNC:40339]	0	176	177	323	227	77	18	125	265	47	65	70	222	41	173	58	38	58	19	42	61	11	32	50	31	29	113	39	33	108	61	20	44	29	5	70	19	138	104	110	16	39	50	24	112	124	25	27	66	26	45	34	79	11	56	8	31	37	123	54	12	367	18	31	29	27	202	2	80	56	53	90	57	21	34	103	97	22	41	73	27	8	6	9
ENSG00000232022	FAAHP1	fatty acid amide hydrolase pseudogene 1 [Source:HGNC Symbol;Acc:HGNC:50679]	23	22	9	12	9	8	12	20	0	29	45	13	0	18	13	58	19	16	122	8	10	21	20	17	39	3	16	8	18	30	62	39	23	6	71	21	4	14	19	14	10	18	22	74	0	0	37	7	31	91	30	62	59	58	14	41	61	22	25	22	14	15	20	25	33	0	3	57	51	14	20	17	23	11	40	0	30	14	15	21	11	44	136	8
ENSG00000232023	LINC01807	long intergenic non-protein coding RNA 1807 [Source:HGNC Symbol;Acc:HGNC:52610]	0	0	5	0	0	0	0	0	0	0	0	0	0	0	0	0	0	0	0	0	1	0	0	0	0	0	1	1	0	0	0	0	0	13	0	0	0	0	0	0	0	0	0	0	0	0	0	0	0	0	2	1	0	0	1	0	0	0	0	0	0	0	0	0	0	0	0	0	0	0	0	0	0	0	0	5	0	0	0	7	2	0	0	42
ENSG00000232024	LSM12P1	LSM12 pseudogene 1 [Source:HGNC Symbol;Acc:HGNC:32453]	8	30	35	25	9	8	19	16	7	10	4	7	22	17	14	10	13	12	16	17	18	14	16	4	20	12	9	15	14	9	33	11	21	11	9	9	9	13	4	23	20	13	11	8	0	0	9	6	12	5	10	13	12	10	14	18	12	9	16	13	11	20	20	9	12	13	14	40	16	12	20	17	14	31	8	16	28	20	33	14	8	10	14	22
ENSG00000232027	AL671986.1		8	0	22	15	9	20	5	18	15	36	72	26	10	13	18	32	16	15	37	6	15	11	18	15	26	14	19	20	12	28	5	12	11	17	9	31	15	27	20	6	19	22	17	23	19	0	33	17	16	23	20	18	20	15	26	6	14	28	14	22	13	17	18	9	11	23	6	11	39	22	24	16	21	11	14	35	34	28	17	17	30	13	35	17
ENSG00000232028	AC007391.1		0	0	5	7	2	0	0	1	1	3	0	5	0	0	5	2	1	2	4	1	2	0	3	0	1	0	3	0	1	0	6	0	0	0	1	2	4	3	2	1	0	2	0	0	10	0	3	6	0	2	4	2	0	0	3	3	1	4	1	4	0	0	2	1	0	3	0	0	0	0	0	3	0	0	5	2	3	2	2	2	4	0	6	0
ENSG00000232029	ELOCP15	elongin C pseudogene 15 [Source:HGNC Symbol;Acc:HGNC:38151]	0	0	0	0	0	0	0	0	0	0	0	0	0	0	0	0	0	0	0	0	0	0	0	0	0	0	0	0	0	0	0	0	0	0	0	0	0	0	0	0	0	0	0	0	0	0	0	0	0	0	0	0	0	0	0	0	0	0	0	0	0	0	0	0	0	0	0	0	0	0	0	0	0	0	0	0	0	0	0	0	0	0	0	0
ENSG00000232030	MAGEB6P1	MAGE family member B6 pseudogene 1 [Source:HGNC Symbol;Acc:HGNC:28824]	0	0	0	0	0	0	0	0	0	0	0	0	0	0	0	0	0	0	0	0	0	0	0	0	0	0	0	0	0	0	0	0	0	0	0	0	0	0	0	0	0	0	0	0	0	0	0	0	0	0	0	0	0	0	0	0	0	0	0	0	0	0	0	0	0	0	0	0	0	0	0	0	0	0	0	1	0	0	0	0	0	0	0	0
ENSG00000232031	AL078599.2		0	0	5	33	31	11	3	4	19	8	18	19	12	4	9	19	7	3	15	0	35	3	12	13	2	5	28	16	12	5	2	8	5	11	3	9	8	13	11	1	11	9	9	10	19	18	5	11	8	5	19	12	9	9	17	7	5	8	11	11	6	9	7	5	14	6	2	3	9	11	18	26	18	11	14	8	7	14	2	10	49	2	3	12
ENSG00000232032	AC079781.2		0	0	5	3	0	2	2	1	1	1	4	3	0	2	7	3	3	0	9	3	0	0	1	6	1	0	1	0	11	2	0	3	5	4	5	2	0	5	3	2	0	2	2	3	10	0	3	6	2	4	2	2	2	4	2	1	2	0	3	1	0	1	1	2	1	0	4	6	4	2	6	2	2	0	9	2	3	2	2	3	3	2	8	8
ENSG00000232034	AC092168.2		0	15	5	100	33	4	2	6	32	11	28	40	23	4	13	12	7	18	23	1	18	10	2	7	17	39	20	24	15	2	4	12	7	27	4	5	8	5	4	6	37	19	10	35	47	18	5	6	3	10	10	3	5	5	18	6	9	9	3	7	4	4	3	5	5	11	4	18	6	6	6	50	18	11	11	20	47	7	2	27	113	44	6	39
ENSG00000232035	AL135790.1		0	0	0	0	0	0	0	0	0	0	0	0	0	0	0	0	0	0	0	0	0	0	0	0	0	0	0	0	0	0	0	0	0	0	0	0	0	0	0	0	0	0	0	0	0	0	0	0	0	0	0	0	0	0	0	0	0	0	0	0	0	0	0	0	0	0	0	0	0	0	0	0	0	0	0	0	0	0	0	0	0	0	0	0
ENSG00000232036	AL078645.2		8	8	9	16	0	5	2	4	18	6	24	21	6	5	7	12	13	10	47	7	28	5	6	4	12	10	6	3	6	6	2	0	4	16	7	14	3	8	5	4	3	21	21	3	0	0	17	6	2	8	8	6	5	12	9	6	6	10	5	7	7	9	13	6	5	16	14	9	31	22	18	13	7	0	28	5	11	5	4	5	16	2	18	12
ENSG00000232037	AL590556.1		0	0	0	8	4	5	3	4	3	3	1	11	1	0	1	6	1	4	3	0	4	3	2	4	0	2	3	2	0	4	4	0	1	3	0	6	1	4	3	1	4	1	3	3	0	0	5	14	3	4	6	4	5	4	1	3	8	4	6	3	3	2	1	5	0	0	3	4	9	0	0	8	6	0	0	4	6	4	0	3	9	0	2	5
ENSG00000232039	DEFT1P2	defensin theta 1 pseudogene 2 [Source:HGNC Symbol;Acc:HGNC:33599]	0	0	0	0	0	0	0	0	0	0	0	0	0	0	0	0	0	0	0	0	0	0	0	0	0	0	0	0	0	0	0	0	0	0	0	0	0	0	0	0	0	0	0	0	0	0	0	0	0	0	0	0	0	0	0	0	0	0	0	0	0	0	0	0	0	0	0	0	0	0	0	0	0	0	0	0	0	0	0	0	0	0	0	0
ENSG00000232040	ZBED9	zinc finger BED-type containing 9 [Source:HGNC Symbol;Acc:HGNC:13851]	92	147	5	104	1	93	92	274	0	77	82	60	7	26	222	137	178	52	178	64	214	188	210	110	155	152	92	129	233	79	363	178	247	161	243	73	66	73	101	90	162	275	60	141	38	36	77	46	97	123	138	174	132	132	71	147	133	98	98	110	94	51	101	73	118	17	154	85	129	139	99	6	2	0	392	117	129	84	173	110	55	187	183	205
ENSG00000232041	PSMD10P3	proteasome 26S subunit non-ATPase 10 pseudogene 3 [Source:HGNC Symbol;Acc:HGNC:30152]	0	0	5	3	0	0	0	1	1	1	1	0	0	0	3	2	3	1	2	2	0	3	0	3	0	1	1	2	5	2	0	0	1	0	1	4	1	0	2	0	0	1	2	0	0	0	3	0	0	3	3	0	3	1	1	2	1	3	0	0	0	0	2	1	4	0	0	9	4	2	0	0	0	11	2	4	0	0	0	0	0	0	5	0
ENSG00000232042	AL512286.1		0	0	0	0	0	0	0	0	0	0	0	1	0	0	0	0	0	0	0	0	0	0	0	0	0	0	0	0	0	0	0	0	0	3	0	0	0	0	0	0	0	0	0	0	0	0	0	0	0	0	0	0	0	0	0	0	0	0	0	0	0	0	0	0	0	2	0	0	0	0	0	0	2	0	0	0	0	0	0	0	0	0	0	0
ENSG00000232043	AL133230.1		122	118	496	327	265	237	268	174	648	507	682	294	357	251	369	273	149	242	209	293	266	276	135	232	170	322	308	375	197	379	105	341	148	368	148	315	350	237	291	258	229	145	230	198	306	213	177	201	153	356	259	199	224	246	333	283	253	187	168	262	150	544	177	162	190	685	320	301	447	247	289	265	437	525	159	421	377	110	219	363	457	209	176	155
ENSG00000232044	LINC01105	long intergenic non-protein coding RNA 1105 [Source:HGNC Symbol;Acc:HGNC:26403]	0	0	0	2	0	0	41	0	0	3	4	0	0	29	281	0	0	0	16	0	0	22	0	0	4	0	0	4	3	2	2	0	0	2	0	2	0	0	0	24	0	0	0	17	0	0	3	0	0	0	0	2	1	0	0	0	1	0	0	0	0	0	0	0	0	0	14	45	61	2	0	2	0	0	0	2	0	0	0	0	2	7	15	0
ENSG00000232046	LINC01798	long intergenic non-protein coding RNA 1798 [Source:HGNC Symbol;Acc:HGNC:52588]	0	0	0	0	6	1	2	1	1	3	1	4	0	0	0	6	0	0	2	0	3	0	2	3	2	0	1	0	0	3	0	2	0	2	0	4	0	2	2	0	2	0	3	18	0	0	0	16	5	0	5	4	4	8	5	3	2	4	2	2	3	5	2	0	2	2	3	0	4	0	2	7	6	0	2	2	3	0	2	0	2	5	0	2
ENSG00000232048	HNRNPCP9	heterogeneous nuclear ribonucleoprotein C pseudogene 9 [Source:HGNC Symbol;Acc:HGNC:48820]	0	0	0	0	0	0	0	0	0	2	0	1	0	0	0	0	0	0	0	0	0	0	0	0	0	0	0	0	0	0	0	0	0	0	0	0	0	0	0	0	0	0	0	0	0	0	0	0	0	0	0	0	0	0	0	0	0	0	0	0	0	0	0	0	0	0	0	0	0	0	0	0	0	0	0	0	0	0	0	0	0	0	0	0
ENSG00000232050	Z98949.2		0	0	0	0	1	0	0	0	0	0	0	4	0	0	0	0	0	0	0	0	0	0	0	0	0	0	1	0	0	0	0	0	0	0	0	0	0	0	1	0	0	0	0	0	0	0	0	0	0	0	0	0	0	0	0	0	0	0	0	0	0	0	0	0	0	0	0	0	0	0	0	2	0	0	0	0	0	0	0	0	0	0	0	0
ENSG00000232053	AC078845.1		8	0	18	4	5	0	2	5	14	93	66	6	26	3	1	0	1	3	4	1	9	0	2	0	3	14	7	2	0	5	10	0	0	0	0	0	12	2	2	4	33	2	0	0	10	18	3	0	2	5	0	2	0	1	1	1	1	4	2	2	0	6	0	0	2	6	6	3	7	2	0	11	0	0	5	10	7	0	0	6	4	2	2	0
ENSG00000232054	NPM1P34	nucleophosmin 1 pseudogene 34 [Source:HGNC Symbol;Acc:HGNC:45213]	0	0	0	0	0	0	0	0	0	0	0	0	0	0	0	0	0	0	0	0	1	0	0	0	1	0	0	1	0	0	2	0	0	0	0	0	0	0	1	0	2	0	0	0	0	0	0	0	0	0	0	0	0	0	0	0	0	0	0	0	0	0	0	0	0	0	0	2	2	0	0	0	0	0	0	0	0	0	0	2	3	0	0	0
ENSG00000232056	AC092687.1		0	0	0	0	0	0	0	0	0	0	0	0	0	0	0	0	0	0	0	0	0	0	0	0	0	0	0	0	0	0	0	0	0	5	0	0	0	0	0	0	0	0	0	0	0	0	0	0	0	0	0	0	0	0	0	0	0	0	0	0	0	0	0	0	0	0	0	0	0	2	0	0	0	0	0	0	0	4	0	0	0	0	2	0
ENSG00000232057	AC093390.1		0	0	5	0	27	1	0	2	0	0	0	10	0	0	0	11	0	0	0	0	0	0	5	3	2	1	0	1	0	0	0	0	0	0	0	3	0	0	3	0	0	0	0	0	0	0	0	374	2	0	4	0	3	4	5	0	1	0	1	3	3	0	0	0	1	0	0	0	2	0	0	2	0	0	0	3	2	0	0	0	0	0	0	0
ENSG00000232058	AC005772.1		0	0	0	0	0	0	0	0	0	0	0	0	0	0	0	0	0	0	0	0	0	0	0	0	0	0	0	0	0	0	0	0	0	0	0	0	0	0	0	0	0	0	0	0	0	0	0	0	0	0	0	0	0	0	0	0	0	0	0	0	0	0	0	0	0	0	0	0	0	0	0	0	0	0	0	0	0	0	0	0	0	0	0	0
ENSG00000232059	AL451007.1		0	0	5	7	11	12	3	12	12	9	18	8	2	9	27	25	12	3	33	8	14	21	7	19	15	6	14	6	27	11	7	10	9	15	5	11	7	10	13	10	11	16	15	20	0	18	11	12	15	33	21	17	22	23	9	29	19	5	13	11	0	15	19	13	13	11	16	8	21	8	16	20	11	0	14	14	26	10	4	17	10	26	20	12
ENSG00000232060	SLC4A1APP1	solute carrier family 4 member 1 adaptor protein pseudogene 1 [Source:HGNC Symbol;Acc:HGNC:49811]	16	0	0	0	1	0	0	0	1	0	0	1	3	4	1	2	0	1	0	1	1	2	2	0	0	0	1	1	0	0	0	0	2	0	0	0	3	3	2	0	0	2	0	0	0	0	3	2	0	0	0	0	1	0	0	0	0	2	1	1	0	0	1	1	1	3	0	0	4	0	0	3	2	0	0	3	0	2	0	3	2	0	0	3
ENSG00000232063	AL691447.2		0	0	0	7	9	8	3	3	32	12	7	32	7	28	4	7	3	7	5	4	8	0	3	8	8	2	12	15	3	14	0	10	1	4	1	16	8	4	12	2	7	3	7	2	0	18	7	9	8	9	5	8	2	8	4	3	3	7	33	6	3	12	5	12	2	10	4	2	19	5	4	64	12	11	0	13	13	5	2	7	12	2	0	9
ENSG00000232064	USP9YP33	ubiquitin specific peptidase 9 Y-linked pseudogene 33 [Source:HGNC Symbol;Acc:HGNC:38777]	0	0	0	0	0	0	0	0	0	0	0	0	0	0	0	0	0	0	0	0	0	0	0	0	0	0	0	0	0	0	0	0	0	0	0	0	0	0	0	0	0	0	0	0	0	0	0	0	0	0	0	0	0	0	0	0	0	0	0	0	0	0	0	0	0	0	0	0	0	0	0	0	0	0	0	0	0	0	0	0	0	0	0	0
ENSG00000232065	LINC01063	long intergenic non-protein coding RNA 1063 [Source:HGNC Symbol;Acc:HGNC:49092]	0	15	5	2	1	1	0	6	0	6	6	4	3	2	4	2	2	3	18	0	5	14	34	3	6	5	5	1	8	3	4	4	6	7	5	3	5	3	3	3	4	6	8	3	0	0	11	6	2	3	4	2	1	2	1	4	3	2	3	4	6	4	8	4	9	3	7	3	0	2	0	7	6	11	3	3	2	5	5	7	6	5	5	6
ENSG00000232068	AF003529.1		0	0	0	0	0	0	0	0	0	0	0	0	0	0	0	0	0	0	0	0	0	0	0	0	0	0	0	0	0	0	0	0	0	0	0	0	0	0	0	0	0	0	0	0	0	0	0	0	0	0	0	0	0	0	0	0	0	0	0	0	0	0	0	0	0	0	0	0	0	0	0	0	0	0	0	0	0	0	0	0	0	0	0	0
ENSG00000232069	RPS29P28	ribosomal protein S29 pseudogene 28 [Source:HGNC Symbol;Acc:HGNC:36830]	0	0	0	1	0	0	0	0	0	0	0	0	0	0	0	0	0	0	0	0	0	0	0	0	0	0	0	0	0	0	0	0	0	0	0	0	0	0	0	0	0	0	0	0	0	0	0	0	0	0	0	0	0	0	0	0	0	0	0	0	0	0	0	0	0	0	0	0	0	0	0	0	0	0	0	0	0	0	0	0	0	0	0	0
ENSG00000232070	TMEM253	transmembrane protein 253 [Source:HGNC Symbol;Acc:HGNC:32545]	16	0	5	21	8	18	12	27	8	39	22	26	5	24	27	133	45	19	143	26	17	63	62	49	47	10	27	15	117	43	38	98	42	135	56	22	8	19	17	18	13	65	32	166	0	0	37	21	33	52	134	182	167	73	17	306	159	32	26	37	31	33	22	30	31	10	96	62	24	52	53	16	35	52	74	21	20	48	165	27	15	112	79	70
ENSG00000232072	AC004870.4		0	0	0	0	0	0	2	3	1	1	1	1	0	2	2	0	0	0	0	0	0	0	1	0	0	0	0	0	1	0	5	0	1	4	0	0	0	0	0	0	0	0	0	0	0	0	0	0	2	0	2	0	0	2	0	2	1	0	0	0	0	0	0	0	1	0	0	0	0	3	2	0	2	0	0	0	0	0	5	0	2	0	0	2
ENSG00000232073	Z82198.2		8	0	18	5	4	2	6	1	2	3	5	2	0	5	9	6	9	0	3	0	4	0	4	0	3	1	1	2	1	8	5	5	4	8	2	2	0	3	4	7	2	5	6	6	0	0	0	9	6	8	2	8	2	4	4	4	2	7	3	6	11	1	3	4	6	2	0	6	9	0	0	4	9	0	11	1	2	10	4	5	3	0	2	4
ENSG00000232075	MRPL35P2	mitochondrial ribosomal protein L35 pseudogene 2 [Source:HGNC Symbol;Acc:HGNC:29706]	0	0	5	0	1	3	5	0	1	0	2	2	1	3	2	7	3	0	0	0	7	8	1	4	2	4	0	1	0	8	3	4	3	11	7	4	7	6	5	1	4	8	9	5	0	0	3	7	9	4	9	6	10	9	2	3	11	2	2	5	0	3	3	1	3	0	2	0	4	5	6	6	2	0	3	5	0	4	0	3	3	10	5	2
ENSG00000232077	LINC01031	long intergenic non-protein coding RNA 1031 [Source:HGNC Symbol;Acc:HGNC:49017]	0	0	0	3	9	1	0	2	7	6	8	8	0	3	10	2	0	5	4	3	0	7	3	2	2	4	7	3	2	2	2	3	0	7	3	3	0	3	0	1	4	1	4	5	0	0	0	2	0	3	0	0	1	3	1	3	2	3	1	1	0	2	1	0	1	0	0	6	6	3	4	2	2	11	9	1	4	0	4	5	5	10	0	2
ENSG00000232079	LINC01697	long intergenic non-protein coding RNA 1697 [Source:HGNC Symbol;Acc:HGNC:52485]	8	0	5	119	4	9	15	1	5	18	20	70	1	67	662	46	1	1	22	30	5	0	5	13	47	2	8	2	8	6	142	4	2	104	3	12	1	4	7	102	0	33	2	19	10	0	0	52	6	34	49	18	24	33	7	46	26	5	9	5	7	10	1	1	2	2	118	619	14	6	6	18	6	0	39	1	6	10	2	2	6	47	9	40
ENSG00000232080	AL662789.1		0	0	0	0	0	0	0	0	0	0	0	0	0	0	0	0	0	0	0	0	0	0	0	0	0	0	0	0	0	0	0	0	0	0	0	0	0	0	0	0	0	0	0	0	0	0	0	0	0	0	0	0	0	0	0	0	0	0	0	0	0	0	0	0	0	0	2	0	0	0	0	0	0	0	0	0	0	0	0	0	0	0	0	0
ENSG00000232081	LARGE-IT1	LARGE intronic transcript 1 [Source:HGNC Symbol;Acc:HGNC:41357]	0	0	9	7	0	2	2	0	0	1	6	2	0	2	3	5	6	1	2	6	4	2	1	0	1	0	1	0	4	4	3	0	2	2	1	10	1	6	4	1	2	3	6	5	0	0	7	2	0	3	6	3	8	4	3	4	0	7	3	7	3	8	3	0	5	0	2	4	2	3	0	6	6	0	8	0	2	5	4	3	2	5	9	5
ENSG00000232082	RPS6KA2-IT1	RPS6KA2 intronic transcript 1 [Source:HGNC Symbol;Acc:HGNC:41378]	8	15	13	31	12	37	7	8	32	36	79	29	7	19	36	32	35	14	39	15	16	9	26	27	30	21	38	20	47	8	50	12	25	63	24	49	4	37	24	17	4	20	40	4	19	0	29	11	16	15	16	11	31	16	19	18	24	20	30	32	18	27	32	19	22	2	8	41	29	40	45	50	19	21	15	9	29	22	21	24	3	0	51	3
ENSG00000232083	AC109327.2		0	15	9	6	2	6	2	2	2	3	8	9	3	4	5	7	3	5	4	2	1	3	1	5	10	1	2	4	6	4	2	4	3	4	3	2	2	2	1	1	3	1	4	6	10	0	3	0	4	0	2	6	7	3	4	5	2	3	1	0	3	5	3	2	3	2	0	3	6	3	4	4	12	0	2	8	7	2	5	10	4	2	5	3
ENSG00000232084	LINC01104	long intergenic non-protein coding RNA 1104 [Source:HGNC Symbol;Acc:HGNC:49226]	0	0	5	0	0	0	0	0	0	0	0	0	0	0	0	0	0	0	0	0	2	0	0	0	0	0	0	0	0	0	0	2	0	0	0	3	0	0	1	0	0	2	0	0	0	18	0	0	0	0	0	1	0	0	0	0	0	0	0	0	0	0	0	0	0	2	0	0	0	2	0	0	0	0	0	0	0	0	0	0	2	2	0	0
ENSG00000232085	AL606534.3		69	30	87	137	176	101	42	101	226	81	145	116	133	50	105	147	88	94	108	34	223	340	163	110	150	118	145	166	159	145	47	47	80	137	100	88	145	89	145	43	148	171	75	316	38	36	99	66	72	122	146	149	101	135	97	154	162	84	86	135	78	111	133	62	107	466	48	46	227	231	311	155	155	124	62	142	119	78	63	116	133	122	67	49
ENSG00000232086	AL159990.2		0	0	0	0	0	0	0	0	0	0	0	0	0	0	0	0	0	0	0	0	0	0	0	0	0	0	0	0	0	0	0	0	0	0	0	0	0	0	0	0	0	0	0	0	0	0	0	0	0	0	0	0	0	0	1	0	0	0	0	0	0	0	0	0	0	0	0	0	0	0	0	0	0	0	0	0	0	0	0	0	0	0	0	0
ENSG00000232087	HCFC2P1	host cell factor C2 pseudogene 1 [Source:HGNC Symbol;Acc:HGNC:39815]	0	0	0	0	0	0	0	0	0	0	0	1	0	0	0	0	0	0	0	0	0	0	0	0	0	0	0	0	0	0	0	0	0	0	0	0	0	0	0	0	0	0	0	0	0	0	0	0	0	0	0	0	0	0	0	0	0	0	0	0	0	0	0	0	0	0	0	0	0	0	0	0	0	0	0	0	0	0	0	0	0	0	0	0
ENSG00000232089	AC011233.1		0	0	0	0	0	1	0	0	0	0	0	0	0	0	0	0	0	0	0	0	0	0	0	0	0	0	0	0	0	0	0	0	0	4	0	0	0	0	0	0	0	0	0	0	0	0	0	0	0	0	0	1	0	1	0	0	0	0	3	0	0	0	0	0	0	0	0	0	0	0	0	0	0	0	0	0	0	0	0	0	0	0	0	0
ENSG00000232090	AC016724.1		0	0	0	0	0	0	0	0	0	0	0	0	0	0	0	0	0	0	0	0	0	0	0	0	0	0	0	2	0	0	0	0	0	0	0	0	0	0	0	0	0	0	0	0	0	0	0	0	0	2	0	0	0	0	0	0	0	0	0	0	0	0	0	0	0	0	0	0	0	0	0	0	0	0	0	0	0	0	0	0	0	0	0	0
ENSG00000232091	PNLIPP1	pancreatic lipase pseudogene 1 [Source:HGNC Symbol;Acc:HGNC:45264]	0	0	0	0	0	0	0	0	0	0	0	0	0	0	0	2	0	0	0	0	0	2	0	0	0	0	0	0	0	0	0	0	0	0	0	0	0	0	0	0	0	0	0	0	0	0	0	0	0	0	0	0	0	0	0	0	0	0	0	0	0	0	0	0	0	0	0	0	0	0	0	0	0	0	0	0	0	0	0	0	0	0	0	0
ENSG00000232093	DCST1-AS1	DCST1 antisense RNA 1 [Source:HGNC Symbol;Acc:HGNC:41147]	8	15	9	11	11	11	7	35	4	19	15	5	13	7	23	7	25	8	33	11	32	48	30	9	41	4	20	19	33	11	16	8	12	22	9	13	7	20	13	7	13	13	26	15	0	18	29	7	22	13	5	12	18	12	15	12	13	26	21	21	31	12	34	20	38	13	5	34	24	8	6	7	19	31	12	8	2	31	7	11	6	14	36	24
ENSG00000232096	YPEL5P1	YPEL5 pseudogene 1 [Source:HGNC Symbol;Acc:HGNC:50555]	0	0	0	0	0	0	0	0	1	0	0	0	0	0	1	2	0	1	0	0	0	0	0	3	0	0	0	0	0	0	0	0	0	2	0	0	0	0	0	0	0	0	0	0	0	0	0	0	0	0	3	0	0	1	0	3	0	0	1	1	0	0	0	0	0	2	0	0	0	0	2	2	0	0	0	0	0	0	0	0	0	0	0	0
ENSG00000232097	AC079781.3		0	0	5	1	2	9	4	5	2	6	6	4	2	6	19	13	6	5	30	2	2	2	15	6	3	2	1	1	21	4	5	5	9	3	10	8	2	9	5	4	5	8	6	9	0	0	7	9	4	11	3	4	11	4	6	4	6	2	8	5	3	16	3	4	5	0	7	17	2	3	0	8	6	0	24	3	12	8	0	9	0	7	21	13
ENSG00000232098	AC012313.1		290	154	186	273	71	171	227	115	107	188	165	165	125	332	211	237	210	252	331	310	205	396	245	193	108	86	194	99	297	179	394	184	398	278	328	184	127	199	180	223	92	311	182	276	65	89	171	106	197	193	234	236	321	216	160	270	274	204	204	167	203	169	209	171	190	77	212	261	227	279	156	102	144	155	363	223	164	254	307	179	221	212	243	265
ENSG00000232100	LINC01653	long intergenic non-protein coding RNA 1653 [Source:HGNC Symbol;Acc:HGNC:52441]	0	0	0	0	0	0	0	5	0	0	0	0	0	0	0	0	0	0	0	0	1	0	4	0	0	0	0	0	2	0	0	0	9	0	1	0	0	0	0	0	0	0	0	0	0	0	0	0	0	2	0	0	0	0	0	0	0	0	0	0	0	0	0	0	0	0	0	0	0	0	0	0	0	0	2	0	0	0	0	0	0	0	0	0
ENSG00000232101	AC108059.2		8	0	0	1	2	0	0	1	0	0	4	4	1	0	0	2	3	0	4	0	1	3	1	0	2	2	4	0	3	3	4	2	3	2	2	3	2	6	1	0	4	0	0	4	0	0	0	0	3	2	2	0	2	1	1	3	1	6	1	2	0	0	1	1	4	2	2	3	4	0	2	2	0	0	0	1	0	2	0	0	0	0	0	3
ENSG00000232102	MTCO3P2	mitochondrially encoded cytochrome c oxidase III pseudogene 2 [Source:HGNC Symbol;Acc:HGNC:39681]	0	0	0	0	1	1	2	1	0	2	3	1	1	3	10	3	1	1	3	2	1	0	1	2	0	0	1	1	3	0	2	2	3	3	1	2	0	2	1	4	2	6	0	0	0	18	3	2	2	0	3	2	0	1	3	4	0	4	0	0	0	2	0	0	0	2	0	4	2	0	2	3	0	0	5	0	4	2	2	0	0	0	3	0
ENSG00000232104	RFX3-AS1	RFX3 antisense RNA 1 [Source:HGNC Symbol;Acc:HGNC:51197]	31	37	82	22	37	91	21	178	24	47	63	93	24	38	111	159	81	36	217	43	37	83	218	88	70	30	59	32	132	117	121	139	120	57	164	98	31	84	93	41	228	195	132	281	84	124	99	41	91	183	132	108	151	93	65	112	120	56	116	82	33	73	56	55	95	23	33	46	246	65	78	54	96	144	195	42	147	166	36	32	78	92	88	91
ENSG00000232105	RPL32P28	ribosomal protein L32 pseudogene 28 [Source:HGNC Symbol;Acc:HGNC:36328]	0	0	0	0	0	0	0	0	0	0	0	0	0	0	0	0	0	0	0	0	0	0	0	0	0	0	0	0	0	0	0	0	0	0	0	0	0	0	0	0	0	0	0	0	0	0	0	0	0	0	0	0	0	0	0	0	0	0	0	0	0	0	0	0	0	0	0	0	0	0	0	0	0	0	0	0	0	0	0	0	0	0	0	0
ENSG00000232109	VN1R54P	vomeronasal 1 receptor 54 pseudogene [Source:HGNC Symbol;Acc:HGNC:37374]	0	0	0	13	0	0	0	0	0	0	1	0	1	0	0	0	0	0	2	0	14	2	0	2	0	14	0	0	1	0	0	2	0	0	0	0	0	0	0	0	0	0	0	8	0	0	0	0	0	0	0	0	0	0	0	0	0	0	0	0	0	0	0	0	0	2	0	0	0	0	0	0	0	0	0	6	0	0	0	6	0	0	0	0
ENSG00000232110	AL353751.1		0	8	0	1	1	2	3	3	2	19	18	12	2	2	16	2	1	5	2	2	5	2	2	5	5	28	5	22	0	4	5	0	2	7	1	4	5	9	6	3	7	5	3	5	10	0	0	9	4	2	3	5	6	1	3	6	3	3	1	9	6	6	3	2	3	3	3	3	7	6	4	2	11	11	3	9	4	2	9	10	12	2	6	4
ENSG00000232111	AC073488.1		0	0	0	21	0	7	0	0	0	4	7	0	0	0	0	2	0	0	0	0	3	0	1	0	0	0	0	0	0	0	0	0	0	0	0	0	0	0	0	0	0	0	3	0	0	0	3	0	0	0	3	0	0	0	0	7	1	0	1	0	2	0	0	0	0	0	0	0	2	0	0	0	4	0	2	1	0	0	0	0	2	0	0	0
ENSG00000232112	TMA7	translation machinery associated 7 homolog [Source:HGNC Symbol;Acc:HGNC:26932]	655	455	315	320	428	571	327	1251	554	532	439	413	264	569	465	499	722	470	620	544	545	499	513	550	262	501	454	664	748	607	724	484	571	498	693	395	764	443	516	540	754	547	485	875	325	337	673	798	781	516	616	677	664	727	596	794	958	558	649	663	926	694	626	734	655	727	744	677	1168	870	933	571	681	473	678	1100	501	826	823	757	533	658	1004	1214
ENSG00000232113	TEX50	testis expressed 50 [Source:HGNC Symbol;Acc:HGNC:52382]	0	0	0	1	0	0	0	0	0	1	1	0	0	0	0	0	0	0	7	0	0	0	1	0	1	0	2	0	0	0	0	0	0	2	0	0	0	0	0	0	0	2	0	2	0	0	0	0	0	0	0	0	0	0	0	0	0	2	1	3	0	0	0	1	0	0	0	0	0	0	0	0	0	0	6	0	2	0	0	0	3	0	0	0
ENSG00000232114	AC018693.2		0	0	0	0	0	0	0	0	0	1	0	0	0	0	0	0	0	0	0	0	0	0	0	0	0	0	0	0	0	0	0	0	1	0	0	0	0	0	0	0	0	0	0	0	0	0	0	0	0	0	0	0	0	0	0	0	0	0	0	0	0	0	1	0	0	0	0	0	0	0	0	0	0	0	0	0	0	0	0	0	0	0	0	0
ENSG00000232115	AC026884.1		0	0	0	0	0	0	0	0	0	0	0	0	0	0	0	0	0	0	0	0	0	0	0	0	0	0	0	0	0	0	0	0	0	0	0	0	0	0	0	0	0	0	0	2	0	0	0	0	0	0	0	0	0	0	0	0	0	0	0	0	0	0	0	0	0	0	0	0	0	0	0	0	0	0	0	0	0	0	0	0	0	0	0	0
ENSG00000232117	LINC00384	long intergenic non-protein coding RNA 384 [Source:HGNC Symbol;Acc:HGNC:42711]	0	0	0	2	4	5	3	5	2	3	4	4	4	2	24	7	3	2	5	2	8	3	3	4	3	1	4	5	2	6	0	0	1	4	2	5	0	0	5	6	2	2	11	11	10	0	3	14	4	2	2	3	2	1	1	1	0	2	4	5	0	3	4	2	1	0	2	7	2	0	2	11	2	11	3	2	7	2	4	5	3	11	2	3
ENSG00000232118	BACH1-AS1	BACH1 antisense RNA 1 [Source:HGNC Symbol;Acc:HGNC:40008]	8	0	22	60	23	15	2	14	48	36	59	49	20	3	28	22	7	31	29	3	25	15	8	17	26	31	33	31	15	23	14	12	7	23	7	46	29	11	15	6	19	18	34	15	28	36	7	17	6	17	12	21	19	12	22	19	10	7	14	26	9	22	11	11	12	25	11	7	39	21	28	31	30	0	9	57	17	11	10	16	78	5	9	20
ENSG00000232119	MCTS1	MCTS1 re-initiation and release factor [Source:HGNC Symbol;Acc:HGNC:23357]	320	499	337	423	247	256	351	308	317	530	480	327	333	497	488	247	338	397	357	556	543	532	321	271	343	692	466	524	385	317	599	483	364	444	327	223	836	298	272	553	340	418	269	268	195	213	237	251	324	206	264	267	255	211	285	277	244	270	275	292	310	296	407	266	324	495	576	679	534	358	305	294	549	299	449	638	416	327	606	457	520	444	455	602
ENSG00000232120	AL357375.1		0	0	0	9	0	0	0	0	0	0	0	0	0	0	0	0	0	0	0	0	0	0	0	0	0	0	0	0	0	0	0	0	0	0	0	0	0	2	0	0	0	0	0	0	0	0	0	0	0	0	0	0	0	0	0	0	0	0	0	0	0	0	0	0	0	0	0	0	7	0	0	3	0	0	0	1	0	0	0	0	0	0	0	2
ENSG00000232121	AL450469.2		0	0	0	0	0	0	0	0	1	0	1	0	0	0	0	0	0	1	2	1	0	0	0	0	0	0	0	1	0	0	0	2	0	0	0	0	0	0	0	0	0	0	0	0	0	0	0	0	0	0	0	0	0	0	0	0	0	0	0	0	0	0	0	0	0	0	0	0	0	0	0	0	0	0	0	1	0	0	0	0	3	0	0	0
ENSG00000232124	AP001057.1		0	0	0	1	2	1	0	0	0	0	0	1	0	0	0	2	1	1	0	0	1	0	0	0	0	0	1	1	0	0	0	0	0	0	0	0	1	2	1	0	0	0	0	0	0	0	0	0	2	2	2	0	0	0	3	0	0	0	1	1	2	0	1	0	0	2	0	0	2	0	0	0	0	0	2	1	0	2	0	5	0	0	0	0
ENSG00000232125	DYTN	dystrotelin [Source:HGNC Symbol;Acc:HGNC:23279]	0	0	0	1	0	0	0	1	0	0	0	0	0	0	0	0	0	0	0	0	0	0	0	0	2	0	0	0	2	0	0	0	0	0	0	0	0	2	0	0	0	0	0	2	0	0	0	0	0	0	0	0	0	0	0	0	0	0	0	0	0	0	0	0	0	0	0	0	0	0	4	0	0	0	0	0	0	0	0	0	0	0	0	0
ENSG00000232128	MTCO3P45	mitochondrially encoded cytochrome c oxidase III pseudogene 45 [Source:HGNC Symbol;Acc:HGNC:52148]	0	0	0	14	0	0	0	0	0	0	0	0	0	0	0	0	0	0	0	0	2	0	0	0	0	0	0	0	0	0	0	0	0	0	0	0	0	0	0	0	0	0	0	0	0	0	0	0	0	0	0	0	0	0	0	0	0	0	0	0	0	0	0	0	0	0	0	0	0	0	0	0	0	0	0	0	2	0	0	0	0	0	0	0
ENSG00000232130	AC092966.1		0	0	0	0	0	0	0	0	0	0	0	0	0	0	0	0	0	0	0	0	0	0	0	0	0	0	0	0	0	0	0	0	0	0	0	0	0	0	0	0	0	0	0	0	0	0	0	0	0	0	0	0	0	0	0	0	0	0	0	0	0	0	0	0	0	0	0	0	0	0	0	0	0	0	0	0	0	0	0	0	0	0	0	0
ENSG00000232131	NCOA7-AS1	NCOA7 antisense RNA 1 [Source:HGNC Symbol;Acc:HGNC:40954]	8	0	22	16	6	34	9	3	13	24	48	27	5	3	11	22	10	8	7	5	16	3	10	28	12	9	20	5	9	18	7	23	3	6	3	32	6	21	19	5	14	13	16	5	28	0	11	16	11	19	17	8	12	12	19	13	8	9	8	24	20	19	22	13	18	9	5	11	19	12	6	18	14	11	6	14	21	4	12	14	12	4	15	23
ENSG00000232132	NDFIP2-AS1	NDFIP2 antisense RNA 1 [Source:HGNC Symbol;Acc:HGNC:40844]	8	8	0	0	0	0	0	4	1	3	0	1	2	2	2	4	3	2	3	2	4	2	1	0	0	0	1	4	3	2	5	3	2	2	2	2	1	0	1	0	3	1	0	0	0	0	3	0	0	19	3	0	2	1	1	0	3	0	2	3	2	1	3	2	2	0	0	3	2	0	2	0	2	0	0	0	2	4	2	0	3	0	6	3
ENSG00000232133	IMPDH1P10	inosine monophosphate dehydrogenase 1 pseudogene 10 [Source:HGNC Symbol;Acc:HGNC:33965]	107	140	513	146	109	500	122	186	445	760	933	376	227	182	303	415	256	308	472	193	203	346	200	629	376	282	230	204	405	485	134	396	135	365	107	771	244	659	529	105	153	249	579	233	537	549	263	284	124	467	327	231	269	375	610	483	418	229	284	439	252	729	454	467	479	300	220	186	442	383	669	235	417	525	275	307	606	187	143	704	737	199	165	145
ENSG00000232134	RPS15AP12	ribosomal protein S15a pseudogene 12 [Source:HGNC Symbol;Acc:HGNC:36759]	0	0	5	6	2	6	4	3	3	4	8	5	3	3	5	8	3	6	13	3	6	5	4	8	5	3	5	1	8	7	3	5	3	4	3	6	3	3	4	5	2	11	2	8	10	0	5	4	3	3	2	9	2	6	0	1	0	0	3	4	2	7	9	2	2	3	4	2	12	5	6	8	4	0	12	4	10	8	4	6	5	4	6	11
ENSG00000232135	AL031663.1		0	0	0	0	0	0	0	2	0	0	0	1	0	0	0	0	0	0	3	0	0	2	0	0	0	0	0	0	0	0	0	0	0	2	0	0	0	0	1	0	0	0	0	5	0	0	0	0	0	0	0	0	1	1	0	0	0	0	1	1	0	0	0	0	0	0	0	0	0	0	2	0	0	0	0	0	0	0	0	0	0	0	0	2
ENSG00000232136	DUXAP7	double homeobox A pseudogene 7 [Source:HGNC Symbol;Acc:HGNC:32186]	8	15	26	9	8	6	8	8	6	10	27	18	7	16	33	11	12	7	16	10	9	8	18	9	6	10	8	8	15	8	8	12	12	13	11	8	5	15	9	12	11	18	23	13	47	18	9	12	3	10	17	16	22	9	7	16	9	12	8	13	11	10	15	7	11	2	4	31	21	8	14	13	19	21	17	13	20	7	18	14	10	2	6	13
ENSG00000232138	IFNWP5	interferon omega 1 pseudogene 5 [Source:HGNC Symbol;Acc:HGNC:5454]	0	0	5	0	0	0	0	0	1	0	0	0	0	0	1	0	0	0	0	0	0	0	0	0	0	0	0	0	0	0	0	0	0	0	0	0	0	0	0	1	0	0	0	0	0	0	0	0	0	0	0	0	0	0	0	0	0	0	1	0	0	0	0	0	0	0	0	0	0	0	0	0	0	0	2	0	0	0	0	0	0	2	0	0
ENSG00000232139	LINC00867	long intergenic non-protein coding RNA 867 [Source:HGNC Symbol;Acc:HGNC:45265]	0	0	0	0	0	0	2	4	0	2	2	1	0	0	1	4	1	0	8	0	0	0	1	2	1	0	1	0	2	0	3	3	3	5	0	0	0	0	1	1	0	1	0	6	0	0	0	4	0	2	3	1	1	2	1	2	0	0	0	0	0	1	1	0	0	0	3	0	0	2	0	2	0	0	0	1	0	2	0	0	0	8	0	3
ENSG00000232140	AC073257.1		0	0	0	0	1	1	0	0	0	0	0	0	0	0	0	0	0	0	0	0	0	0	1	0	0	0	0	0	0	2	0	0	0	2	0	2	0	0	0	0	0	0	0	2	0	0	0	0	0	2	0	0	0	0	0	0	0	0	0	0	0	0	0	0	0	0	0	0	0	0	0	0	0	0	0	0	0	0	0	0	2	0	0	0
ENSG00000232142	RPS25P9	ribosomal protein S25 pseudogene 9 [Source:HGNC Symbol;Acc:HGNC:36936]	0	0	0	1	0	3	0	0	0	0	4	1	0	5	5	4	0	3	0	0	1	2	4	3	3	2	1	1	4	4	4	7	1	3	0	2	1	2	2	0	2	5	4	6	0	0	0	9	0	15	7	4	4	5	4	6	0	3	3	2	2	3	3	2	1	0	3	0	2	0	0	2	0	0	2	1	0	4	4	9	0	5	2	10
ENSG00000232144	PSAT1P2	phosphoserine aminotransferase 1 pseudogene 2 [Source:HGNC Symbol;Acc:HGNC:43988]	0	0	0	2	0	0	0	0	0	0	0	0	0	0	0	0	1	0	0	1	0	0	1	0	1	0	0	0	0	0	0	0	2	0	0	0	1	0	3	0	0	0	0	0	0	0	0	2	0	2	0	0	1	0	0	0	0	0	1	0	0	0	0	0	0	0	2	0	0	0	0	0	0	0	0	0	0	0	0	0	0	0	0	0
ENSG00000232145	AC099548.1		0	0	0	0	2	0	0	0	0	0	0	1	0	0	0	2	0	0	2	0	0	0	0	0	0	0	0	0	0	0	0	0	0	0	0	0	0	0	0	0	0	0	0	0	0	0	0	0	0	0	0	0	0	0	0	1	0	0	0	0	0	1	0	0	0	0	0	0	0	0	2	2	0	0	0	0	0	0	0	0	2	0	2	0
ENSG00000232148	FMO11P	flavin containing monooxygenase 11 pseudogene [Source:HGNC Symbol;Acc:HGNC:32212]	0	0	0	0	0	0	0	0	0	0	0	0	0	0	0	0	0	0	0	0	0	0	0	0	0	0	0	0	0	0	0	0	0	0	0	0	0	0	0	0	0	0	0	0	0	0	0	0	0	0	0	0	0	0	0	0	0	0	0	0	0	0	0	0	0	0	0	0	0	0	0	0	0	0	0	0	0	0	0	0	0	0	0	0
ENSG00000232149	FERP1	FER tyrosine kinase pseudogene 1 [Source:HGNC Symbol;Acc:HGNC:26443]	84	132	91	75	91	176	74	125	115	193	285	134	94	177	159	183	126	93	225	113	200	68	169	124	121	128	180	117	156	143	199	188	138	194	143	109	132	124	144	136	250	167	146	121	65	54	175	129	104	156	170	122	147	128	142	171	142	130	163	105	99	139	122	119	109	118	195	204	249	151	156	118	177	165	302	170	200	161	252	105	180	82	162	199
ENSG00000232150	ST13P4	ST13 Hsp70 interacting protein pseudogene 4 [Source:HGNC Symbol;Acc:HGNC:18487]	0	0	0	3	2	2	3	3	1	2	1	3	1	2	2	5	4	0	3	2	2	3	2	0	2	2	2	0	3	0	3	5	1	5	2	4	2	3	4	1	2	5	4	2	0	0	0	4	3	4	2	2	2	2	2	3	2	4	3	1	4	4	4	0	6	3	3	2	4	2	0	4	2	0	3	2	4	7	4	0	2	8	6	3
ENSG00000232153	AC073218.1		0	0	0	0	0	0	0	0	0	0	0	0	0	0	0	0	0	0	0	0	0	0	0	0	0	0	0	0	0	0	0	0	0	0	0	0	0	0	0	0	0	0	0	0	0	0	0	0	0	0	0	0	0	0	0	0	0	0	0	0	0	0	0	0	0	0	0	0	2	0	0	0	0	0	0	0	0	0	0	0	0	0	0	0
ENSG00000232154	MTCYBP15	mitochondrially encoded cytochrome b pseudogene 15 [Source:HGNC Symbol;Acc:HGNC:51968]	0	0	0	0	0	0	0	0	0	0	0	0	0	0	0	0	0	0	2	0	0	0	0	0	0	0	0	0	0	0	0	0	0	0	0	0	0	0	0	0	0	0	0	0	0	0	0	0	0	0	0	0	0	0	0	0	0	0	0	0	0	0	0	0	0	0	0	0	0	0	0	0	0	0	0	0	0	0	0	0	0	0	0	0
ENSG00000232155	AC244090.1		0	0	0	0	0	0	0	0	0	0	0	0	0	0	0	0	0	0	2	0	0	0	0	0	0	0	0	0	0	0	2	0	0	0	0	0	0	0	0	0	0	0	0	0	0	0	0	0	0	0	0	0	0	0	0	0	0	0	0	0	0	0	0	0	0	0	0	0	0	0	0	0	0	0	0	0	0	0	0	0	0	0	0	0
ENSG00000232158	C11orf98P1	chromosome 11 open reading frame 98 pseudogene 1 [Source:HGNC Symbol;Acc:HGNC:49784]	0	0	0	0	0	1	0	0	0	0	0	0	0	0	0	0	0	0	0	0	0	0	1	0	0	0	0	0	0	2	2	0	0	0	1	0	0	0	1	0	0	0	0	0	0	0	0	0	0	0	0	0	0	0	0	0	0	0	0	0	0	0	0	0	0	0	0	0	0	0	0	3	0	0	0	0	2	0	2	0	0	0	0	0
ENSG00000232159	RAB9BP1	RAB9B member RAS oncogene family pseudogene 1 [Source:HGNC Symbol;Acc:HGNC:9793]	0	0	0	17	0	0	0	0	0	0	0	0	0	0	0	0	0	0	0	0	0	0	0	0	0	0	0	0	0	0	0	0	0	15	0	0	0	0	0	0	0	0	0	0	0	0	0	0	0	0	0	1	0	0	0	0	0	0	0	0	0	0	0	0	0	0	0	0	0	0	0	0	0	0	0	0	0	0	0	0	0	0	0	0
ENSG00000232160	RAP2C-AS1	RAP2C antisense RNA 1 [Source:HGNC Symbol;Acc:HGNC:40957]	77	140	169	117	165	124	128	199	158	209	208	150	198	144	133	161	136	240	253	146	168	159	183	111	108	196	172	173	200	147	217	201	168	267	143	138	158	143	157	100	112	145	147	158	102	107	147	144	135	152	144	147	151	123	130	147	98	131	137	154	94	143	124	118	118	127	119	124	275	108	175	154	285	278	250	202	154	145	156	212	145	152	164	128
ENSG00000232161	AC023141.8		0	0	0	0	0	0	0	0	0	0	0	0	0	0	0	0	0	0	0	0	0	0	0	0	0	0	0	0	0	0	0	0	0	0	0	0	0	0	0	0	0	0	0	0	0	0	0	0	0	0	0	0	0	0	0	0	0	0	0	0	0	0	0	0	0	0	0	0	0	0	0	0	0	0	0	0	0	0	0	0	0	0	0	0
ENSG00000232162	USP12-AS1	USP12 antisense RNA 1 [Source:HGNC Symbol;Acc:HGNC:39961]	0	0	22	13	9	7	3	10	23	13	13	20	4	15	14	30	6	4	12	4	7	5	5	4	11	2	13	12	20	25	9	11	9	16	6	15	5	12	10	1	7	8	13	16	19	18	3	19	4	21	5	9	24	15	14	19	6	9	8	13	3	17	8	13	11	17	4	13	19	14	8	22	6	0	20	14	16	14	5	13	17	2	6	12
ENSG00000232163	RPLP1P13	ribosomal protein lateral stalk subunit P1 pseudogene 13 [Source:HGNC Symbol;Acc:HGNC:41973]	0	0	5	6	7	4	0	7	10	12	15	12	2	9	13	3	12	9	7	3	14	2	5	4	7	18	17	23	7	7	5	0	3	6	4	4	10	5	4	2	9	1	2	5	10	0	0	12	0	9	5	1	4	9	10	10	5	5	7	7	3	6	8	5	6	17	2	7	12	5	2	22	9	31	11	16	11	5	0	9	15	5	2	2
ENSG00000232164	LINC01873	long intergenic non-protein coding RNA 1873 [Source:HGNC Symbol;Acc:HGNC:52692]	0	0	0	0	0	0	0	0	1	2	0	0	1	0	0	7	0	1	2	0	0	0	0	0	1	0	0	1	1	0	0	3	0	17	0	2	5	0	0	0	0	0	0	3	0	0	0	2	0	0	2	0	0	0	0	0	0	0	1	1	0	0	0	0	1	0	0	0	0	0	0	2	2	0	0	1	0	0	0	0	0	0	0	31
ENSG00000232165	AC006455.6		0	0	0	0	0	0	0	0	0	0	0	0	0	0	0	0	0	0	0	0	0	0	0	0	0	0	0	0	0	0	0	0	0	0	0	0	0	0	0	0	0	0	0	0	0	0	0	0	0	0	0	0	0	0	0	0	0	0	0	0	0	0	0	0	0	0	0	0	0	0	0	0	0	0	0	0	0	0	0	0	0	0	0	0
ENSG00000232166	AL122008.2		8	0	5	0	0	6	0	3	1	1	2	8	0	4	5	7	0	0	7	2	0	7	1	5	5	2	0	3	7	4	3	2	3	2	1	0	0	3	1	1	5	0	3	8	0	0	11	0	4	0	2	3	7	2	1	5	0	2	1	2	0	3	1	5	1	2	0	0	2	8	4	0	0	0	5	0	3	2	0	7	6	2	0	2
ENSG00000232167	AC137675.1		0	0	0	0	0	0	0	0	0	0	0	0	0	0	0	0	0	0	0	0	0	0	0	0	0	0	0	0	0	0	0	0	0	0	0	0	0	0	0	0	0	0	0	0	0	0	0	0	0	0	0	0	0	0	0	0	0	0	0	0	0	0	0	0	0	0	0	0	0	0	0	0	0	0	0	0	0	0	0	0	0	0	0	0
ENSG00000232168	P2RY10P2	purinergic receptor P2Y10 pseudogene 2 [Source:HGNC Symbol;Acc:HGNC:32924]	0	0	0	0	0	0	0	1	0	1	0	0	1	0	2	0	0	0	5	0	6	0	0	0	0	0	0	0	0	2	0	0	1	0	0	0	0	0	0	0	0	0	0	0	0	0	0	0	0	0	0	0	0	1	1	3	0	0	0	0	0	0	0	0	1	0	2	2	2	0	0	0	0	0	2	0	0	0	0	0	0	0	0	0
ENSG00000232170	LINC00708	long intergenic non-protein coding RNA 708 [Source:HGNC Symbol;Acc:HGNC:44694]	0	0	0	0	0	0	0	0	0	0	0	0	0	0	0	0	0	0	0	0	0	0	0	0	0	0	0	0	0	0	0	0	0	0	0	0	0	0	0	0	0	0	0	0	0	0	0	0	0	0	0	0	0	0	0	0	0	0	0	0	0	0	0	0	0	0	0	0	0	0	0	0	0	0	0	0	0	0	0	0	0	0	0	0
ENSG00000232172	AL359092.2		0	0	0	0	0	0	0	0	1	0	1	0	0	2	0	0	0	0	0	0	0	0	0	0	0	0	0	0	0	0	0	0	0	0	0	0	0	0	0	0	0	0	2	0	0	0	0	0	0	0	0	0	0	0	0	0	0	0	0	0	0	0	0	0	0	0	0	0	0	0	0	0	0	0	0	0	0	0	0	0	0	0	0	0
ENSG00000232173	AL645936.2		0	0	0	0	0	0	0	0	0	2	0	0	0	0	0	0	0	0	0	0	0	0	0	0	0	0	0	1	0	0	0	0	0	0	0	0	0	0	0	0	0	0	0	0	0	0	0	0	0	0	0	0	0	0	0	0	0	0	0	0	0	0	0	0	0	0	0	0	0	0	0	0	0	0	0	0	0	0	0	0	0	0	0	0
ENSG00000232174	AC113340.1		0	0	0	0	0	1	2	1	0	0	0	1	1	0	4	0	3	0	0	0	0	0	3	0	0	0	0	0	6	0	4	0	6	0	14	0	0	0	1	0	0	0	0	8	0	0	3	0	2	0	0	0	2	0	0	0	0	3	1	1	0	0	0	0	1	0	5	2	2	2	0	0	0	0	14	1	0	7	0	7	0	4	3	0
ENSG00000232175	AL122003.1		0	0	0	0	0	0	0	0	1	1	0	0	0	0	0	0	0	1	4	0	0	0	0	2	0	1	0	3	1	0	0	3	0	4	1	0	0	0	0	0	3	0	0	4	0	0	0	2	0	0	0	1	0	1	0	2	1	2	0	0	0	0	0	0	0	0	0	0	0	2	0	0	0	0	0	0	2	0	0	0	0	22	0	0
ENSG00000232176	AL161909.1		54	37	31	22	14	36	42	39	25	34	31	34	19	85	38	30	59	35	30	115	62	65	69	67	56	67	26	42	29	44	62	98	52	33	96	42	37	51	42	96	137	93	52	82	19	0	39	61	72	37	56	64	38	50	36	33	40	40	36	40	79	49	69	31	45	59	76	104	56	57	37	52	45	42	93	41	71	76	84	39	39	38	58	195
ENSG00000232177	MTND4P24	mitochondrially encoded NADH:ubiquinone oxidoreductase core subunit 4 pseudogene 24 [Source:HGNC Symbol;Acc:HGNC:42220]	0	0	0	0	0	0	2	0	0	0	0	0	0	0	0	0	0	0	0	1	0	0	0	0	1	0	0	0	0	0	0	0	0	0	0	0	0	0	0	2	5	1	0	0	0	0	0	0	0	0	0	0	0	0	1	0	0	0	0	0	0	0	0	0	0	0	0	2	2	0	2	0	0	0	0	0	0	0	0	0	0	0	0	2
ENSG00000232179	MTATP6P29	mitochondrially encoded ATP synthase 6 pseudogene 29 [Source:HGNC Symbol;Acc:HGNC:52187]	0	0	0	4	2	2	0	2	3	3	6	1	0	6	5	7	1	2	2	4	4	0	3	4	4	1	4	1	3	3	5	5	2	3	1	2	2	4	3	0	3	1	2	5	0	0	3	2	0	2	5	2	1	0	3	2	1	2	2	3	2	6	4	4	5	5	2	3	6	0	0	3	2	0	0	1	2	2	2	2	5	4	3	4
ENSG00000232183	AL031386.1		0	8	0	0	0	0	18	0	0	1	0	0	2	8	41	0	0	0	4	1	0	0	1	0	1	0	1	4	0	0	34	2	0	3	0	2	0	2	0	17	0	0	0	0	0	0	0	4	0	0	2	1	2	0	1	0	0	0	0	0	0	0	3	0	0	0	0	17	0	0	0	0	7	0	0	0	0	0	4	0	0	0	0	2
ENSG00000232184	AL662889.1		23	22	39	16	27	45	3	2	28	5	40	28	4	14	29	41	12	13	9	11	15	5	19	22	12	19	18	18	15	28	2	25	14	3	37	35	9	46	38	8	33	33	51	57	19	0	25	39	18	26	40	22	39	32	36	12	43	23	27	31	18	19	32	18	40	32	12	3	38	33	51	39	26	42	42	27	44	22	12	29	41	28	24	0
ENSG00000232185	CNOT7P2	CCR4-NOT transcription complex subunit 7 pseudogene 2 [Source:HGNC Symbol;Acc:HGNC:44249]	0	0	0	0	0	6	0	1	0	1	0	0	0	0	0	0	0	0	0	0	0	0	0	3	0	0	0	0	5	0	0	0	0	0	0	6	0	2	3	0	0	0	12	0	0	0	23	0	3	0	0	0	1	1	1	0	0	8	6	1	6	4	9	13	10	0	0	0	0	0	0	0	0	0	2	0	0	10	0	0	0	0	0	2
ENSG00000232186	AL137013.1		0	8	31	21	9	13	8	15	21	20	44	18	7	21	22	24	14	12	32	8	14	10	14	15	10	8	17	8	33	12	12	24	19	32	20	26	10	15	14	17	8	15	20	22	19	0	17	21	12	7	13	13	14	17	14	13	9	17	18	11	7	12	15	9	10	12	15	22	34	9	18	15	18	11	31	19	21	14	10	17	21	17	17	15
ENSG00000232187	FTH1P7	ferritin heavy chain 1 pseudogene 7 [Source:HGNC Symbol;Acc:HGNC:3994]	31	8	5	6	6	3	8	0	19	11	6	4	7	3	2	3	4	6	8	15	8	2	4	6	10	3	4	4	3	6	5	2	4	6	1	7	3	9	9	8	13	18	6	3	0	18	7	6	6	8	5	1	4	1	9	2	5	6	8	7	8	12	21	3	10	33	11	11	7	6	35	13	18	11	5	7	28	11	7	10	11	10	6	4
ENSG00000232188	AL354714.4		0	0	0	0	0	0	2	0	0	1	0	0	0	0	0	0	5	0	8	0	0	0	11	0	0	0	0	0	5	0	2	7	2	0	0	0	1	0	1	0	0	0	2	0	0	0	0	0	2	0	0	1	0	0	1	0	1	0	0	1	2	0	1	7	0	2	0	2	0	0	0	0	0	0	3	0	3	0	0	0	2	0	0	0
ENSG00000232190	LINC02181	long intergenic non-protein coding RNA 2181 [Source:HGNC Symbol;Acc:HGNC:53043]	0	0	0	9	11	0	0	1	0	5	12	1	0	0	1	0	0	2	2	0	1	2	0	0	1	2	1	1	0	0	0	2	1	2	1	2	1	2	1	0	0	0	2	3	0	0	0	7	0	5	0	2	0	0	0	2	3	0	1	0	0	2	0	1	0	0	0	0	0	0	0	0	4	0	0	7	0	0	2	2	2	0	0	0
ENSG00000232192	AL592103.1		0	0	9	18	48	14	9	8	26	10	17	100	12	3	36	17	0	18	3	3	11	19	3	5	13	11	34	23	7	7	8	9	3	44	5	12	3	8	10	1	33	5	8	84	121	160	3	0	3	10	12	13	8	12	16	12	23	3	10	10	4	4	5	3	5	24	12	0	33	17	16	21	31	11	22	20	39	5	2	6	23	16	2	8
ENSG00000232193	AL157359.2		0	0	0	0	0	0	0	0	0	0	0	0	0	0	0	0	0	0	0	0	0	0	0	0	0	0	0	0	0	0	0	0	0	0	0	0	0	0	0	0	0	0	0	0	0	0	0	0	0	0	0	0	0	0	0	0	0	0	0	0	0	0	0	0	0	0	0	0	0	0	0	0	0	0	0	0	0	0	0	0	0	0	0	0
ENSG00000232194	Z99943.1		0	0	0	1	7	4	2	0	1	8	10	2	0	0	4	0	5	3	5	1	0	3	0	5	3	4	1	3	0	0	0	2	1	6	0	3	3	4	0	6	0	1	0	0	0	0	0	2	2	3	2	2	0	1	2	0	0	3	2	1	0	2	1	2	3	4	0	0	2	0	0	2	0	0	0	4	4	4	0	2	9	0	0	0
ENSG00000232195	TOMM22P2	TOMM22 pseudogene 2 [Source:HGNC Symbol;Acc:HGNC:38737]	0	0	0	0	0	0	0	2	0	0	0	0	0	0	0	0	0	0	0	0	0	0	0	0	0	0	0	0	0	0	0	0	0	0	0	0	0	0	0	0	0	0	3	0	0	0	0	0	0	0	0	0	0	0	0	1	0	0	0	0	0	0	0	0	0	0	0	0	0	0	0	0	0	0	0	0	0	0	0	0	0	0	0	0
ENSG00000232196	MTRNR2L4	MT-RNR2-like 4 [Source:HGNC Symbol;Acc:HGNC:37161]	0	0	35	15	4	16	20	48	0	10	12	7	0	47	15	47	22	6	36	32	0	64	42	20	58	6	9	4	21	20	29	90	26	23	25	37	5	23	18	35	16	29	25	82	19	36	29	11	23	28	39	52	51	25	25	51	36	29	19	29	25	27	20	26	31	9	76	33	53	31	22	3	67	72	102	4	31	63	41	39	14	83	84	13
ENSG00000232197	AL596442.1		0	0	0	0	0	0	2	0	0	0	0	0	0	0	0	0	0	0	0	0	0	2	0	0	0	0	1	0	0	0	0	0	0	3	0	0	0	0	0	0	0	0	0	0	0	0	0	0	0	0	0	0	0	0	0	0	0	0	1	0	0	0	0	0	0	0	0	0	0	0	0	0	0	0	0	0	2	0	0	0	0	0	0	0
ENSG00000232198	MTCO2P34	mitochondrially encoded cytochrome c oxidase II pseudogene 34 [Source:HGNC Symbol;Acc:HGNC:52316]	0	0	0	0	0	0	0	0	2	0	0	0	1	0	0	2	0	0	0	0	0	0	0	0	0	0	0	1	0	0	0	0	0	0	0	0	0	0	0	0	0	0	0	0	0	0	0	0	0	0	2	0	1	0	0	0	0	0	0	0	0	0	0	0	0	0	0	0	0	0	0	0	0	0	0	0	0	0	0	0	0	0	0	0
ENSG00000232199	RPL3P8	ribosomal protein L3 pseudogene 8 [Source:HGNC Symbol;Acc:HGNC:35498]	0	0	0	0	0	0	0	0	0	0	0	0	0	0	2	0	0	0	2	0	0	0	0	0	0	0	0	1	1	0	2	0	3	4	0	3	0	3	0	2	0	2	0	0	0	0	0	0	2	0	0	0	0	0	0	0	0	0	1	2	0	0	0	0	0	0	0	0	0	0	0	0	4	0	0	0	0	0	0	0	2	0	2	4
ENSG00000232200	AL158090.1		0	0	0	0	0	0	0	0	0	0	0	0	0	0	0	0	0	0	0	0	0	0	0	2	0	1	0	1	0	0	0	0	0	0	0	2	0	0	0	0	0	0	0	0	0	0	0	0	0	0	0	0	0	0	0	0	0	0	0	0	0	0	0	0	0	0	0	0	0	0	0	2	0	0	0	0	0	0	0	0	0	4	0	0
ENSG00000232202	AC098824.1		0	0	5	2	4	3	0	2	6	7	4	5	0	5	9	5	7	2	2	1	5	3	0	0	1	1	7	2	2	8	11	8	8	8	8	9	0	7	8	6	0	4	9	8	0	0	9	6	0	0	10	3	8	7	4	9	8	7	8	3	2	20	3	3	6	0	3	2	16	0	0	7	7	0	5	3	3	10	2	9	0	10	18	0
ENSG00000232203	SLC25A6P2	solute carrier family 25 member 6 pseudogene 2 [Source:HGNC Symbol;Acc:HGNC:43850]	0	0	0	0	0	0	0	0	0	0	0	0	0	0	0	0	1	0	0	0	0	0	0	0	0	0	0	0	0	0	0	2	0	0	0	0	0	0	0	1	0	0	0	0	0	0	0	0	0	0	0	0	0	1	0	0	0	0	0	0	0	1	0	0	0	0	0	3	0	0	0	0	0	0	0	0	0	0	0	0	0	0	0	2
ENSG00000232204	TET1P1	tet methylcytosine dioxygenase 1 pseudogene 1 [Source:HGNC Symbol;Acc:HGNC:33586]	0	0	0	0	0	0	0	0	0	0	0	0	0	0	0	0	1	0	2	0	0	0	2	0	0	0	0	0	2	0	0	0	3	0	0	0	0	0	0	0	0	0	0	0	0	0	0	0	0	0	0	0	0	0	0	0	0	0	0	0	0	0	0	0	0	0	0	0	0	0	0	0	0	0	0	0	0	2	0	0	0	0	0	0
ENSG00000232205	CDY18P	chromodomain Y-linked 18 pseudogene [Source:HGNC Symbol;Acc:HGNC:23862]	0	0	0	0	0	0	0	0	0	0	0	0	0	0	0	0	0	0	0	0	0	0	0	0	0	0	0	0	0	0	0	0	0	0	0	0	0	0	0	0	0	0	0	0	0	0	0	0	0	0	0	0	0	0	0	0	0	0	0	0	0	0	0	0	0	0	0	0	0	0	0	0	0	0	0	0	0	0	0	0	0	0	0	0
ENSG00000232208	AL139415.1		0	0	9	0	0	0	0	0	0	3	0	0	1	0	0	0	0	0	0	0	0	2	3	0	0	0	1	0	1	5	0	2	2	0	0	0	4	2	0	0	2	0	0	0	0	0	0	4	0	2	0	1	0	0	1	0	0	0	0	1	0	13	1	1	1	0	0	0	0	0	0	0	0	11	0	0	0	2	0	0	0	0	0	0
ENSG00000232211	AL353613.1		0	0	0	0	0	0	0	0	0	0	0	0	0	0	1	0	0	0	0	0	1	2	0	0	0	0	1	0	0	0	0	0	0	0	0	0	1	0	0	0	0	0	0	0	0	0	0	0	0	0	0	0	1	0	0	0	0	0	1	0	0	0	0	0	0	2	0	0	0	0	0	0	0	0	0	0	0	0	0	0	0	0	2	0
ENSG00000232212	LINC01701	long intergenic non-protein coding RNA 1701 [Source:HGNC Symbol;Acc:HGNC:52489]	0	0	0	1	0	6	0	23	0	3	9	3	0	10	1	3	0	0	57	0	2	0	13	6	1	0	0	0	41	3	0	4	14	64	0	2	1	9	3	0	0	0	13	8	0	0	3	0	2	0	5	5	16	5	0	4	5	7	0	11	8	5	0	0	0	0	0	0	2	0	0	0	0	0	0	0	4	32	23	0	0	35	0	0
ENSG00000232215	OR2L6P	olfactory receptor family 2 subfamily L member 6 pseudogene [Source:HGNC Symbol;Acc:HGNC:15012]	8	0	0	0	0	0	0	8	0	0	2	11	0	2	6	0	3	3	20	1	0	4	13	0	2	0	0	0	18	2	11	2	10	13	6	6	1	3	0	6	0	5	0	23	0	0	0	0	2	2	0	1	6	2	4	0	2	0	0	2	2	3	0	1	0	0	0	16	43	3	0	0	0	0	15	0	8	2	5	0	2	2	6	0
ENSG00000232216	IGHV3-43	immunoglobulin heavy variable 3-43 [Source:HGNC Symbol;Acc:HGNC:5604]	0	0	294	0	44	12	3	0	2	238	305	43	44	2	3	0	1	6	75	0	13	0	9	4	36	11	4	0	40	162	0	18	0	98	0	257	45	22	199	1	2	8	5	0	1185	1203	0	12	2	336	2	108	0	20	855	0	2	14	4	51	4	180	139	2	60	5	0	0	105	2	2	0	0	0	0	15	82	0	20	24	34	0	0	2
ENSG00000232217	FTLP8	ferritin light chain pseudogene 8 [Source:HGNC Symbol;Acc:HGNC:37956]	0	8	5	0	4	1	3	2	2	6	6	4	1	7	7	7	3	0	3	0	4	0	1	5	1	6	7	2	3	2	8	5	4	8	2	8	3	3	1	2	3	3	4	5	0	0	0	6	5	5	5	5	3	3	2	9	3	7	3	4	8	2	3	2	1	2	0	8	4	3	4	9	0	0	5	5	3	4	9	2	5	4	11	3
ENSG00000232218	AL021937.2		8	0	5	1	2	3	5	3	3	9	9	7	4	6	5	10	3	2	13	2	10	16	6	8	6	5	1	3	4	5	11	0	3	8	3	0	1	8	5	6	4	1	2	5	10	0	0	0	3	4	4	9	4	4	6	8	3	2	2	4	2	6	3	1	3	3	5	11	7	5	2	6	7	0	5	5	4	2	4	3	5	7	2	9
ENSG00000232220	AC008440.2		358	631	1552	1218	2145	462	785	724	818	665	520	691	936	242	147	428	265	1207	135	441	956	654	991	720	263	1305	858	1087	203	1042	147	261	360	350	229	504	1422	678	517	148	546	167	309	154	778	602	189	1841	341	1336	588	628	844	1882	962	1489	519	306	492	554	187	562	397	603	413	862	261	187	229	302	336	1239	470	648	103	987	376	205	63	549	912	100	179	119
ENSG00000232223	CNN2P10	calponin 2 pseudogene 10 [Source:HGNC Symbol;Acc:HGNC:39535]	0	0	0	0	0	0	0	0	0	0	0	0	0	0	0	0	0	0	0	0	0	0	0	0	0	0	0	0	0	0	0	0	0	0	0	0	0	0	0	0	0	0	0	0	0	0	0	0	0	0	0	0	0	0	0	0	0	0	0	0	0	0	0	0	0	0	0	0	0	0	0	0	0	0	0	0	0	0	0	0	0	0	0	0
ENSG00000232225	LINC01047	long intergenic non-protein coding RNA 1047 [Source:HGNC Symbol;Acc:HGNC:49041]	0	0	0	0	0	0	0	16	0	0	0	0	0	0	1	0	0	0	0	0	0	0	0	0	0	0	0	0	0	0	0	0	0	0	0	0	0	0	0	0	0	0	0	0	0	0	0	0	0	0	0	0	0	0	0	0	0	0	0	0	0	0	0	0	0	0	0	0	0	0	0	0	0	0	0	0	0	0	0	0	0	0	0	0
ENSG00000232226	ARSFP1	arylsulfatase F pseudogene 1 [Source:HGNC Symbol;Acc:HGNC:722]	0	0	0	0	0	0	0	2	0	0	0	0	0	0	0	0	0	0	0	0	0	0	6	0	0	0	0	0	3	0	0	0	1	0	0	0	0	0	0	0	0	0	0	0	0	0	0	0	0	0	0	0	0	0	0	0	0	0	0	0	0	0	0	0	0	0	0	0	0	0	0	0	0	0	0	0	0	0	0	0	0	0	2	0
ENSG00000232227	AC013401.1		0	0	0	0	0	0	0	0	0	1	0	0	0	0	0	0	0	0	0	0	0	0	0	0	0	0	0	0	0	0	0	0	0	0	0	0	0	0	0	0	0	0	0	0	0	0	0	0	0	0	0	0	0	1	0	0	0	0	0	0	0	0	0	0	0	0	0	0	0	0	0	0	0	0	0	0	0	0	0	0	0	0	0	0
ENSG00000232228	AC092431.2		8	0	9	14	11	3	2	8	7	22	31	23	10	3	5	16	3	6	27	5	3	7	8	7	15	3	12	4	6	10	0	10	6	7	11	21	8	12	8	5	11	15	8	40	10	18	7	7	10	20	17	48	34	19	8	21	11	10	10	9	9	14	4	4	5	10	4	12	22	12	12	15	26	0	14	22	22	13	2	13	20	8	17	8
ENSG00000232229	LINC00865	long intergenic non-protein coding RNA 865 [Source:HGNC Symbol;Acc:HGNC:45170]	8	103	74	4	29	366	127	180	6	80	64	89	24	81	278	449	408	112	50	289	122	64	529	285	84	135	128	31	310	189	616	50	632	210	472	252	19	331	271	235	41	110	430	157	84	89	353	62	219	259	452	282	345	483	184	297	349	649	289	205	207	185	212	221	272	11	347	63	102	94	121	34	35	72	738	84	78	492	4	278	17	319	272	177
ENSG00000232230	TPM4P1	tropomyosin 4 pseudogene 1 [Source:HGNC Symbol;Acc:HGNC:45234]	0	0	0	0	0	0	0	0	0	0	0	0	0	0	0	0	0	0	0	0	0	0	0	0	0	0	0	0	0	0	0	0	0	0	0	0	0	0	0	0	0	0	0	0	10	0	0	0	0	0	0	0	0	0	1	0	0	0	0	0	0	0	0	0	0	2	0	0	0	0	0	0	0	0	0	0	0	0	0	0	0	0	0	0
ENSG00000232233	LINC02043	long intergenic non-protein coding RNA 2043 [Source:HGNC Symbol;Acc:HGNC:52883]	0	0	5	4	1	3	0	3	3	24	37	8	4	2	0	4	1	2	36	0	3	10	7	4	12	7	5	6	9	3	7	2	0	18	1	4	4	4	1	1	17	4	2	11	0	0	3	0	2	3	4	5	3	2	1	6	4	0	3	6	4	2	3	3	1	2	4	6	6	2	2	3	4	0	2	8	7	2	10	2	4	19	3	2
ENSG00000232234	AL359378.1		0	0	0	0	0	0	0	0	0	0	1	0	0	0	0	0	0	0	2	0	0	0	0	0	0	0	0	0	0	0	2	0	0	5	0	0	0	0	0	0	0	0	0	0	0	0	0	0	0	0	0	0	0	0	0	0	0	0	0	0	0	0	0	0	0	0	0	0	0	0	0	0	0	0	0	0	0	0	0	0	0	0	0	0
ENSG00000232235	CDY3P	chromodomain Y-linked 3 pseudogene [Source:HGNC Symbol;Acc:HGNC:23849]	0	0	0	0	0	0	0	0	0	0	0	0	0	0	0	0	0	0	0	0	0	0	0	0	0	0	0	0	0	0	0	0	0	0	0	0	0	0	0	0	0	0	0	0	0	0	0	0	0	0	0	0	0	0	0	0	0	0	0	0	0	0	0	0	0	0	0	0	0	0	0	0	0	0	0	0	0	0	0	0	0	0	0	0
ENSG00000232237	ASCL5	achaete-scute family bHLH transcription factor 5 [Source:HGNC Symbol;Acc:HGNC:33169]	23	15	0	12	3	49	11	43	9	22	16	36	4	31	75	25	89	3	55	1	27	48	66	3	52	1	11	4	68	18	108	13	43	30	106	36	2	8	28	24	2	51	81	15	0	0	103	2	29	8	24	5	17	15	18	9	22	80	35	14	20	50	87	65	61	5	7	18	17	19	16	7	31	72	36	9	43	22	31	11	4	14	66	3
ENSG00000232238	RPS29P8	ribosomal protein S29 pseudogene 8 [Source:HGNC Symbol;Acc:HGNC:36915]	0	0	0	0	0	0	0	0	0	0	1	0	0	0	0	0	0	0	3	0	0	0	0	0	0	0	0	0	0	0	0	0	0	0	0	0	0	0	0	0	0	0	0	0	0	0	0	0	0	0	0	0	0	0	0	0	0	0	0	0	0	0	0	0	0	0	0	2	0	0	0	0	0	0	0	0	0	0	0	0	0	2	0	0
ENSG00000232239	RBPJP5	RBPJ pseudogene 5 [Source:HGNC Symbol;Acc:HGNC:37485]	0	0	0	0	0	0	0	0	0	0	0	0	0	0	1	0	0	0	0	0	0	0	0	0	0	0	0	0	0	0	0	0	0	0	0	0	0	0	0	0	0	0	0	0	0	0	0	0	0	0	0	0	0	0	0	0	0	0	0	0	0	0	0	0	0	0	0	0	0	0	0	0	0	0	0	0	0	0	0	0	0	0	0	0
ENSG00000232240	AL356387.2		0	0	0	0	0	0	0	0	0	0	0	0	0	0	0	0	0	0	0	0	0	0	0	0	0	0	0	0	3	0	0	7	0	0	0	0	0	0	0	0	0	0	0	0	0	0	0	0	0	0	0	0	0	0	0	0	0	0	0	0	0	0	0	0	0	0	0	0	2	0	0	0	0	0	0	0	0	0	0	0	0	0	0	0
ENSG00000232241	DYNLT3P1	dynein light chain Tctex-type 3 pseudogene 1 [Source:HGNC Symbol;Acc:HGNC:16571]	0	0	0	1	0	1	0	2	0	0	0	0	0	0	1	0	33	3	0	0	0	0	33	4	0	0	1	0	12	2	0	0	5	0	14	21	0	3	0	0	0	0	0	0	0	0	0	0	0	0	0	0	0	0	1	0	0	3	2	1	0	1	0	3	5	0	2	2	2	0	0	0	0	0	5	0	0	19	0	5	0	0	0	0
ENSG00000232242	ZYG11AP1	zyg-11 family member A cell cycle regulator pseudogene 1 [Source:HGNC Symbol;Acc:HGNC:38032]	0	0	0	0	0	0	0	0	0	0	0	0	1	0	0	0	0	0	0	0	0	0	0	0	0	0	0	0	0	0	0	0	0	0	0	0	0	0	0	0	0	0	0	0	0	0	0	0	0	0	0	0	0	0	0	0	0	0	0	0	0	0	0	0	0	0	0	0	0	0	0	0	0	0	0	0	0	0	0	0	0	0	0	0
ENSG00000232243	AL139327.2		0	0	0	0	0	0	0	8	1	1	3	2	2	0	0	0	0	0	0	0	0	0	0	0	1	0	0	1	4	2	0	0	0	0	0	2	0	0	1	0	0	9	0	0	0	0	0	0	0	2	0	0	0	0	2	0	0	0	0	0	0	0	0	0	0	0	0	0	0	0	0	0	0	0	0	0	3	0	0	0	0	10	0	0
ENSG00000232245	AL035415.1		0	0	0	0	0	0	0	0	0	0	0	0	0	0	0	0	0	0	0	0	0	0	0	0	0	0	0	0	0	0	0	0	0	0	0	0	0	0	0	0	0	0	0	0	0	0	0	0	0	0	0	0	0	0	0	0	0	0	0	0	0	0	0	0	0	0	0	0	0	0	0	0	0	0	0	0	0	0	0	0	0	0	0	0
ENSG00000232249	AC152007.1		0	0	0	0	0	0	0	0	0	0	0	0	0	2	1	0	0	0	0	0	0	2	0	0	0	1	0	0	0	0	0	0	0	0	0	0	0	0	0	0	0	0	0	2	0	0	0	0	0	0	2	1	0	0	0	0	0	0	0	0	0	0	0	0	0	0	0	0	4	0	0	0	2	0	0	0	0	0	0	0	0	0	0	0
ENSG00000232252	AL354994.1		0	0	0	0	0	6	0	0	0	0	0	1	0	0	0	0	0	0	0	0	0	0	0	0	0	0	0	0	0	0	0	2	0	0	0	0	0	0	1	0	0	0	11	0	0	0	3	0	0	0	0	0	0	0	2	0	0	0	2	1	0	2	0	0	0	0	0	0	0	0	0	0	0	0	0	0	0	0	0	0	2	0	0	3
ENSG00000232254	CSF2RBP1	colony stimulating factor 2 receptor beta common subunit pseudogene 1 [Source:HGNC Symbol;Acc:HGNC:2437]	0	0	0	0	0	0	2	0	0	0	0	4	0	0	0	0	0	0	0	0	2	0	0	0	1	2	0	0	0	0	0	0	0	2	0	0	0	0	1	0	0	0	0	0	0	0	0	0	0	0	0	0	0	0	0	0	0	0	0	0	0	1	0	0	0	0	2	0	2	0	0	2	0	0	0	0	2	0	0	0	0	0	0	3
ENSG00000232258	TMEM114	transmembrane protein 114 [Source:HGNC Symbol;Acc:HGNC:33227]	0	0	0	1	1	0	0	0	2	0	0	0	0	0	0	0	0	0	0	0	2	0	0	0	0	0	0	0	0	0	0	0	0	0	1	2	0	0	0	0	0	0	0	0	0	0	0	2	3	0	0	0	0	0	5	0	0	2	2	3	2	3	1	3	4	0	0	0	0	0	0	0	0	0	0	0	0	0	0	0	0	5	0	2
ENSG00000232259	AL158166.2		0	0	9	9	15	42	4	4	25	12	19	47	44	4	3	6	3	38	3	2	16	10	26	49	8	25	8	16	35	4	3	8	3	6	2	114	20	32	34	0	3	7	92	6	47	89	33	7	21	4	7	8	10	5	44	1	4	30	39	63	23	28	45	35	34	18	3	0	2	2	12	29	21	21	2	40	31	13	2	50	39	0	2	6
ENSG00000232260	BTF3L4P1	basic transcription factor 3 like 4 pseudogene 1 [Source:HGNC Symbol;Acc:HGNC:39645]	0	0	0	3	0	11	2	4	3	5	6	1	4	0	5	19	14	1	7	3	0	33	7	9	56	3	1	0	14	6	10	11	29	11	18	13	0	4	10	2	0	12	12	20	0	0	15	0	10	26	25	24	35	16	4	29	7	14	15	11	3	9	8	7	6	3	4	6	2	22	10	0	0	0	27	0	10	11	9	14	3	5	14	8
ENSG00000232261	Z98751.1		0	0	0	0	0	0	0	1	0	0	0	0	0	0	0	0	0	0	0	0	0	2	0	0	0	0	0	0	0	0	0	0	0	0	0	0	0	0	0	0	0	0	0	0	0	0	0	0	0	0	0	1	0	0	0	0	0	0	0	0	0	0	0	1	0	0	0	0	0	0	0	0	0	0	0	0	0	0	0	0	2	0	0	0
ENSG00000232263	KRTAP25-1	keratin associated protein 25-1 [Source:HGNC Symbol;Acc:HGNC:34003]	0	0	0	0	0	0	0	0	0	0	0	0	0	0	0	0	0	0	0	0	0	0	0	0	0	0	0	0	0	0	0	0	0	0	0	0	0	0	0	0	0	0	0	0	0	0	0	0	0	0	0	0	0	0	0	0	0	0	0	0	0	0	0	0	0	0	0	0	0	0	0	0	0	0	0	0	0	0	0	0	0	0	0	0
ENSG00000232264	USP17L24	ubiquitin specific peptidase 17-like family member 24 [Source:HGNC Symbol;Acc:HGNC:44453]	0	0	0	0	0	0	0	0	0	0	0	0	0	0	0	0	0	0	0	0	0	0	0	0	0	0	0	0	0	0	0	0	0	0	0	0	0	0	0	0	0	0	0	0	0	0	0	0	0	0	0	0	0	0	0	0	0	0	0	0	0	0	0	0	0	0	0	0	0	0	0	0	0	0	0	0	0	0	0	0	0	0	0	0
ENSG00000232265	AC239803.1		0	8	5	0	1	0	0	2	1	1	1	0	0	0	0	2	1	0	11	0	1	4	0	2	5	0	0	10	5	2	5	74	1	5	1	3	0	2	3	1	2	0	3	5	0	0	0	0	4	0	0	2	1	1	1	0	1	0	3	6	3	1	1	21	2	0	0	2	0	0	0	4	4	11	0	0	2	2	0	0	0	11	2	0
ENSG00000232267	ACTR3P2	ACTR3 pseudogene 2 [Source:HGNC Symbol;Acc:HGNC:38676]	0	0	0	1	1	0	0	0	0	0	0	0	0	0	0	0	0	0	0	0	0	0	0	0	0	0	0	0	1	2	0	0	0	0	0	0	0	0	0	0	2	0	0	0	0	0	0	0	0	0	0	0	0	0	0	0	0	0	0	0	0	0	0	0	0	0	0	0	0	0	0	2	0	0	0	9	2	0	0	0	0	0	0	0
ENSG00000232268	OR52I1	olfactory receptor family 52 subfamily I member 1 [Source:HGNC Symbol;Acc:HGNC:15220]	0	0	13	1	4	10	0	9	2	6	6	12	0	6	17	19	12	6	21	2	18	2	20	10	5	6	8	1	9	7	10	5	22	24	24	13	5	10	12	4	3	11	19	0	0	18	53	2	10	8	15	18	21	4	3	12	18	29	13	11	16	16	10	11	12	2	8	12	7	5	2	8	7	11	43	4	4	22	10	29	4	4	30	5
ENSG00000232271	AL096799.1		0	0	0	0	0	0	0	0	1	0	0	0	3	0	1	0	0	0	0	0	0	3	0	0	0	0	1	0	0	0	0	0	0	6	0	0	1	0	0	1	2	0	0	0	0	0	0	2	0	0	0	0	0	0	0	0	0	0	0	0	0	0	0	0	0	0	0	0	0	0	0	0	0	0	0	0	0	0	0	0	0	2	0	0
ENSG00000232273	FTH1P1	ferritin heavy chain 1 pseudogene 1 [Source:HGNC Symbol;Acc:HGNC:3979]	0	0	5	9	5	10	0	10	17	12	25	8	7	11	5	15	5	5	6	9	13	16	6	7	19	12	25	5	12	3	7	16	9	6	10	15	6	14	16	6	12	7	19	18	10	18	11	11	6	26	15	11	22	20	12	18	11	15	11	10	6	23	16	17	15	16	12	17	11	5	6	16	14	0	9	12	21	8	5	6	12	16	17	17
ENSG00000232277	AC104651.2		0	8	5	14	2	7	2	10	2	55	105	27	21	4	8	6	3	1	8	4	7	2	10	3	21	9	28	6	9	14	2	19	3	4	5	21	18	3	10	5	6	6	11	3	19	18	3	0	4	3	8	4	3	2	7	8	7	6	4	6	7	10	2	1	2	2	2	7	44	8	10	36	72	42	6	35	12	5	5	10	10	5	6	4
ENSG00000232281	IFNWP15	interferon omega 1 pseudogene 15 [Source:HGNC Symbol;Acc:HGNC:5449]	0	0	0	0	0	0	0	1	0	0	0	0	0	0	0	0	0	0	0	0	0	0	0	0	0	0	0	0	0	0	0	0	0	0	0	0	0	0	1	0	0	0	0	0	10	18	0	0	0	0	0	0	0	0	0	0	0	0	0	0	0	0	0	0	0	0	0	0	0	0	0	0	0	0	0	0	0	0	0	0	2	0	0	0
ENSG00000232282	MTND1P32	mitochondrially encoded NADH:ubiquinone oxidoreductase core subunit 1 pseudogene 32 [Source:HGNC Symbol;Acc:HGNC:42081]	0	0	5	5	5	6	3	7	13	18	36	7	4	9	17	22	8	7	73	3	11	10	11	8	10	9	7	5	30	4	6	13	6	25	16	9	6	6	10	6	10	21	13	25	0	0	11	4	10	5	17	11	16	4	6	12	8	10	6	7	2	5	9	6	8	10	12	18	46	8	8	9	12	0	22	9	13	23	13	10	21	25	12	15
ENSG00000232283	HSD17B3-AS1	HSD17B3 antisense RNA 1 [Source:HGNC Symbol;Acc:HGNC:53136]	0	0	0	0	0	2	2	17	0	15	29	10	2	10	10	32	4	4	37	10	1	15	20	6	5	5	3	5	3	5	26	5	7	11	17	5	5	0	4	17	6	10	4	26	10	0	0	11	6	19	32	21	27	22	0	16	23	3	3	7	0	3	1	5	5	0	3	31	4	12	8	2	6	0	24	2	6	4	10	3	2	34	15	5
ENSG00000232284	GNG12-AS1	GNG12 antisense RNA 1 [Source:HGNC Symbol;Acc:HGNC:43938]	31	0	52	70	126	48	21	47	49	82	127	125	46	27	40	72	51	67	29	45	104	41	63	64	111	134	118	97	47	70	24	39	26	127	59	76	178	81	75	23	153	64	64	244	47	18	49	89	56	69	82	54	68	77	63	82	64	42	67	76	40	46	44	47	56	44	33	29	53	40	33	100	62	62	37	140	67	52	34	110	67	227	85	69
ENSG00000232285	ELOBP3	elongin B pseudogene 3 [Source:HGNC Symbol;Acc:HGNC:39721]	0	0	0	0	0	2	0	0	0	1	0	1	0	0	0	2	0	0	0	0	0	0	0	0	0	0	0	0	0	0	0	0	0	0	0	2	0	0	0	0	0	0	0	0	0	0	0	0	0	0	0	0	1	0	0	1	0	0	0	0	0	0	0	0	0	2	0	0	0	0	0	0	0	0	0	0	0	0	0	0	0	0	0	0
ENSG00000232286	AL121902.1		0	0	0	0	0	0	0	0	0	0	0	0	0	0	0	0	0	0	0	0	0	0	0	0	0	0	0	1	0	0	0	0	0	0	0	0	0	0	0	0	0	0	0	0	0	0	0	0	0	0	0	0	0	0	0	0	0	0	0	0	0	0	0	0	0	0	0	0	0	0	0	0	0	0	0	0	0	0	0	0	0	0	0	0
ENSG00000232287	SLC6A1-AS1	SLC6A1 antisense RNA 1 [Source:HGNC Symbol;Acc:HGNC:40546]	16	0	0	0	10	9	4	3	46	2	4	11	2	3	1	4	3	2	4	5	6	3	3	5	0	0	1	14	0	0	0	9	2	2	0	9	1	2	4	1	0	2	9	4	0	0	15	2	0	3	2	3	2	0	1	2	0	5	6	5	0	3	3	11	2	0	4	2	12	8	6	4	12	11	0	6	0	4	5	7	0	0	0	2
ENSG00000232290	AL133260.2		0	0	0	10	8	4	3	4	4	6	12	9	2	5	7	4	5	6	9	0	3	3	5	12	8	6	7	4	6	3	5	2	0	4	3	7	4	12	8	0	15	12	4	6	10	36	3	9	5	0	2	2	0	2	5	2	1	4	8	5	6	5	3	1	5	5	2	9	19	0	4	6	4	11	3	10	11	8	0	11	9	4	5	9
ENSG00000232292	ALDH7A1P2	aldehyde dehydrogenase 7 family member A1 pseudogene 2 [Source:HGNC Symbol;Acc:HGNC:879]	0	0	5	4	1	3	3	1	2	1	4	5	2	3	3	6	0	0	4	0	0	0	1	0	1	2	0	1	3	2	0	3	0	4	1	2	0	2	1	1	0	8	4	3	0	0	0	9	2	4	0	1	3	6	0	6	0	0	4	3	0	0	1	4	0	0	3	0	9	3	4	2	0	0	0	1	6	2	0	0	3	0	0	4
ENSG00000232293	PAICSP7	phosphoribosylaminoimidazole carboxylase phosphoribosylaminoimidazole succinocarboxamide synthetase pseudogene 7 [Source:HGNC Symbol;Acc:HGNC:38100]	0	0	0	0	0	0	0	0	0	0	0	1	0	0	0	0	0	0	0	0	0	0	0	0	0	0	0	0	0	0	0	0	0	0	0	0	0	0	0	0	0	0	0	0	0	0	0	0	0	0	0	0	0	0	0	0	0	0	0	0	0	0	0	0	0	0	0	0	0	0	0	0	0	0	0	0	0	0	0	0	0	0	0	0
ENSG00000232294	AL031674.1		0	0	0	1	0	0	0	0	0	0	2	5	0	0	0	2	0	0	0	0	4	0	2	0	0	3	0	11	0	0	2	0	0	0	0	0	1	0	0	1	6	1	0	0	0	18	0	0	0	0	2	1	2	0	0	0	0	0	0	0	0	0	1	0	0	12	0	3	0	0	0	36	0	0	0	3	2	0	2	2	6	0	0	0
ENSG00000232295	AL589935.1		92	176	363	179	295	530	102	313	310	636	738	623	648	145	234	378	260	583	245	111	393	63	397	300	199	756	488	838	322	374	131	186	136	311	154	316	287	296	481	119	292	258	411	287	334	319	317	477	187	294	295	299	224	233	465	259	315	296	307	325	167	614	153	393	275	1248	175	95	520	189	198	542	499	299	203	896	299	348	118	493	372	119	244	232
ENSG00000232296	AL691482.1		0	0	0	0	0	0	0	0	0	0	0	0	0	0	0	0	0	0	0	0	0	0	0	0	0	0	0	0	0	0	0	0	0	0	0	0	0	0	0	0	0	0	0	0	0	0	0	0	0	0	0	0	0	0	0	0	0	0	0	0	0	0	0	0	0	0	0	0	0	0	0	0	0	0	0	0	0	0	0	0	0	0	0	0
ENSG00000232298	AL138902.1		0	0	0	0	0	5	0	0	0	1	0	4	1	0	0	0	2	0	0	0	2	3	0	12	41	1	3	0	0	3	0	2	0	39	1	6	2	8	3	1	3	1	6	0	0	0	9	0	2	2	0	1	0	0	5	0	1	3	4	10	0	2	15	2	4	0	0	0	2	0	0	0	2	0	0	1	7	0	0	0	2	2	0	4
ENSG00000232299	AL357514.1		0	0	0	0	0	0	0	0	0	0	0	0	0	0	0	0	0	0	0	0	0	0	0	0	0	0	0	0	0	0	0	0	0	0	0	0	0	0	0	0	0	0	0	0	0	0	0	0	0	0	0	0	0	0	0	0	0	0	0	0	0	0	0	0	0	0	0	0	0	0	0	0	0	0	0	0	0	0	0	0	0	0	0	0
ENSG00000232300	FAM215B	family with sequence similarity 215 member B (non-protein coding) [Source:HGNC Symbol;Acc:HGNC:43639]	23	8	22	5	2	20	5	17	7	15	22	17	6	25	31	28	9	11	14	6	19	10	14	15	20	2	11	6	15	4	18	11	27	17	32	12	10	20	16	15	10	7	20	9	10	0	17	6	12	5	43	21	26	26	9	16	17	19	8	11	16	21	8	12	10	6	6	18	9	33	6	16	23	42	33	10	16	10	20	9	18	17	12	17
ENSG00000232301	LNCPRESS1	lncRNA p53 regulated and ESC associated 1 [Source:HGNC Symbol;Acc:HGNC:52746]	0	0	0	0	1	0	0	0	0	1	0	0	0	0	0	0	0	0	0	0	0	0	0	0	0	0	0	0	0	0	0	0	0	2	0	0	0	0	0	0	0	0	0	2	0	0	0	0	0	2	0	0	0	0	0	0	0	0	0	0	0	0	0	0	0	0	0	0	0	0	0	0	0	0	0	0	0	0	0	0	0	0	0	0
ENSG00000232303	DFFBP1	DNA fragmentation factor subunit beta pseudogene 1 [Source:HGNC Symbol;Acc:HGNC:49815]	23	0	26	18	18	33	21	48	18	25	23	26	13	37	33	41	34	14	62	15	47	32	14	28	31	15	20	18	21	23	17	45	17	23	44	27	18	22	34	16	41	33	31	47	28	0	29	21	37	33	36	34	50	26	23	38	35	29	37	41	12	26	31	31	19	11	30	33	44	22	37	16	43	31	64	21	30	26	10	22	16	22	52	13
ENSG00000232305	CLCP1	Charcot-Leyden crystal protein pseudogene 1 [Source:HGNC Symbol;Acc:HGNC:19257]	8	0	0	0	1	1	0	6	0	0	0	7	0	5	1	7	0	3	3	0	3	8	1	3	8	0	0	0	0	4	0	0	3	21	1	0	0	0	0	0	0	0	0	0	0	0	0	0	0	4	10	7	7	6	0	12	5	0	2	2	0	0	0	1	0	0	5	0	0	6	8	2	0	0	11	1	0	2	0	0	2	5	0	0
ENSG00000232306	AC012485.2		0	0	0	1	0	1	0	0	0	0	0	1	0	0	0	0	0	0	13	0	0	0	1	2	0	0	1	0	1	0	0	0	1	3	0	2	0	0	1	0	0	1	0	2	0	0	0	0	2	0	4	1	3	0	0	3	6	0	1	1	0	0	1	1	2	0	0	0	0	2	2	0	0	0	0	0	0	4	0	0	0	17	2	0
ENSG00000232307	DAOA-AS1	DAOA antisense RNA 1 [Source:HGNC Symbol;Acc:HGNC:30243]	0	0	0	0	0	0	0	0	0	0	0	0	0	0	0	0	0	0	0	0	0	0	0	0	0	0	0	0	0	0	0	0	0	0	0	0	0	0	0	0	0	0	0	0	0	0	0	0	0	0	0	0	0	1	0	0	0	0	0	0	0	0	0	0	0	0	0	0	0	0	0	0	0	0	0	0	0	0	0	0	0	0	0	0
ENSG00000232309	AL390856.1		0	15	0	1	0	0	0	0	0	0	0	0	0	2	6	3	0	0	2	0	0	0	0	2	0	0	0	0	0	2	0	0	0	3	0	3	0	0	0	0	0	0	0	0	0	0	0	0	0	0	3	2	0	3	0	6	2	0	2	0	2	0	0	0	0	0	0	4	0	0	0	0	0	0	2	1	0	2	2	2	0	0	0	0
ENSG00000232310	AL078590.3		8	0	5	2	4	10	4	0	11	611	710	13	12	5	5	4	6	10	5	2	3	4	6	12	8	12	3	13	6	10	3	9	4	2	2	26	9	6	12	5	13	3	13	3	47	36	3	2	5	0	6	4	5	4	10	7	2	4	7	2	2	18	4	4	11	18	4	3	7	3	8	12	7	0	12	1	16	5	0	29	27	7	3	4
ENSG00000232311	AL512303.1		0	0	0	0	2	3	0	2	1	2	2	11	1	0	3	6	3	2	3	0	1	0	4	2	2	4	1	1	7	4	3	2	3	4	5	3	2	5	4	0	3	3	5	2	0	0	3	2	2	8	6	7	8	8	2	6	4	6	6	4	3	5	3	2	4	3	0	4	6	0	0	4	2	0	11	5	0	0	2	6	4	2	6	3
ENSG00000232314	PSMC1P13	proteasome 26S subunit ATPase 1 pseudogene 13 [Source:HGNC Symbol;Acc:HGNC:39788]	0	0	0	0	0	0	0	0	0	0	0	0	0	0	0	0	0	0	0	0	0	0	1	0	0	0	0	0	0	0	0	2	0	0	0	0	0	0	0	0	0	0	0	0	0	0	0	0	0	0	0	0	0	0	0	0	0	0	0	0	0	0	0	0	0	0	0	0	0	0	0	0	0	0	0	0	0	0	0	0	0	0	0	0
ENSG00000232316	LINC02518	long intergenic non-protein coding RNA 2518 [Source:HGNC Symbol;Acc:HGNC:53509]	0	0	0	0	0	0	0	0	0	1	3	29	0	0	1	2	0	1	0	0	1	0	1	0	3	0	0	3	0	0	0	0	0	0	0	0	0	2	0	0	0	0	0	0	0	0	0	0	0	2	0	0	3	1	1	0	0	2	0	0	0	1	0	0	0	0	0	0	0	0	0	0	0	0	0	0	0	0	0	0	0	0	0	0
ENSG00000232320	AC009299.2		0	8	5	8	7	8	4	15	14	11	12	17	7	2	5	15	8	3	13	7	4	5	10	18	13	6	7	8	3	2	3	5	11	8	6	7	4	11	5	1	12	8	9	11	19	36	5	4	6	9	13	16	8	8	9	3	11	9	5	11	4	6	8	8	6	4	12	13	0	9	10	8	18	0	21	7	4	22	7	5	10	14	14	3
ENSG00000232324	AC008440.3		8	0	18	11	6	11	12	15	1	5	4	2	1	6	3	24	19	5	4	2	9	5	8	10	5	11	6	3	9	35	14	19	44	7	27	8	10	9	13	2	6	9	6	4	0	0	19	9	11	61	34	17	34	82	5	27	17	4	13	10	6	20	4	9	4	3	10	11	4	11	20	9	6	0	40	6	8	14	4	9	46	11	21	5
ENSG00000232325	AC093627.1		0	0	0	3	4	0	0	0	18	3	0	3	7	0	0	2	0	5	0	0	9	0	0	0	0	6	9	3	1	0	0	0	0	0	0	0	1	0	0	0	0	0	0	0	0	0	0	0	0	2	2	0	0	0	1	0	0	0	1	0	0	0	0	0	0	9	0	0	0	0	2	2	0	0	0	3	6	0	0	9	4	0	0	0
ENSG00000232327	AC105917.1		0	0	0	0	4	0	2	2	11	0	1	0	0	2	0	14	1	1	0	0	1	0	0	0	1	4	2	1	0	0	2	0	3	2	7	0	1	0	2	1	66	3	0	2	0	0	0	0	0	7	5	10	11	9	0	12	12	2	5	10	2	0	0	4	3	11	0	0	0	2	10	2	0	0	2	5	7	7	2	0	4	0	0	2
ENSG00000232328	AC084030.1		0	0	0	1	0	0	4	0	0	0	1	2	0	3	1	2	0	0	12	0	0	0	0	2	0	0	0	1	0	2	7	77	0	0	0	0	0	0	0	2	0	5	0	3	0	0	0	2	4	0	2	1	3	0	1	2	1	0	1	0	0	0	0	0	0	0	0	0	0	0	6	0	0	0	0	0	0	0	15	0	2	2	0	2
ENSG00000232332	AC233982.1		0	0	0	0	0	0	0	2	0	0	0	0	0	0	1	2	0	0	3	1	0	0	0	0	0	2	0	0	3	0	0	0	3	2	1	3	0	0	2	0	0	1	5	2	0	0	0	0	2	0	2	0	1	1	0	0	0	0	2	0	0	0	1	2	0	0	0	0	4	2	2	0	0	0	2	0	2	0	0	2	0	0	2	0
ENSG00000232333	RPS27AP2	ribosomal protein S27a pseudogene 2 [Source:HGNC Symbol;Acc:HGNC:16572]	0	0	0	0	2	0	0	9	1	0	1	3	1	2	0	3	0	2	2	0	1	0	7	2	6	1	2	1	3	2	2	0	2	6	7	0	3	0	1	2	0	3	3	11	0	0	3	0	2	2	4	2	7	3	1	5	0	2	1	4	0	0	0	2	0	2	4	2	0	3	6	2	2	0	27	0	2	4	0	2	2	11	5	0
ENSG00000232334	AL683842.1		0	0	22	45	16	12	8	15	38	30	31	20	30	22	17	19	3	25	11	7	8	15	12	22	23	21	8	8	3	16	4	3	5	12	17	29	12	15	15	4	11	4	11	6	38	36	7	19	5	19	11	21	12	14	13	24	11	16	9	22	12	21	19	13	8	10	5	12	6	2	105	31	23	11	2	54	25	5	0	11	15	17	6	6
ENSG00000232335	AL354864.1		0	0	48	36	31	5	4	12	11	21	12	11	34	2	5	0	4	28	5	2	38	9	13	13	39	46	19	49	10	20	2	8	3	26	3	8	49	9	12	3	82	5	2	4	0	0	13	6	2	3	0	2	3	4	9	4	1	5	6	14	2	4	15	9	11	61	7	7	41	6	2	11	36	93	6	42	13	4	7	25	22	4	9	10
ENSG00000232337	AC009313.2		0	0	0	0	0	0	0	0	2	0	1	1	1	0	0	0	0	2	0	0	1	0	0	2	1	0	2	0	0	0	0	0	0	0	0	4	0	2	5	0	0	0	0	2	0	0	0	0	0	0	0	0	1	0	2	0	0	2	0	0	0	0	0	0	2	0	0	0	0	0	0	0	0	0	0	0	0	0	0	0	2	0	0	0
ENSG00000232341	RPL4P2	ribosomal protein L4 pseudogene 2 [Source:HGNC Symbol;Acc:HGNC:36836]	0	0	0	0	0	1	2	1	2	3	1	2	1	2	0	3	0	0	0	2	0	0	1	2	2	6	2	1	2	2	3	0	1	3	3	0	1	0	1	0	3	2	2	2	0	0	0	0	4	3	2	2	0	0	3	0	1	2	1	1	0	1	3	0	0	3	0	3	0	2	2	3	2	0	2	1	3	2	0	0	2	0	0	8
ENSG00000232342	AC022540.1		8	8	69	15	11	72	9	16	13	20	56	35	7	27	36	32	33	26	85	7	24	20	35	44	71	27	19	17	38	32	14	23	32	42	45	63	11	68	42	12	63	40	92	58	19	18	85	19	25	35	35	22	43	17	48	30	15	55	44	57	44	43	43	40	46	45	19	18	36	60	57	25	30	21	81	41	75	69	15	84	67	19	61	77
ENSG00000232344	AC087163.2		16	8	31	14	13	28	7	29	15	9	16	17	5	40	31	41	20	16	27	13	14	11	37	20	8	14	13	12	37	17	72	24	41	20	36	29	6	30	19	34	16	31	29	18	10	18	33	22	25	34	26	55	68	30	18	46	39	28	28	27	28	23	16	30	27	9	32	40	16	21	10	17	19	11	71	14	8	38	26	28	17	17	36	19
ENSG00000232346	Z74021.1		23	8	5	1	7	4	12	8	7	3	2	8	2	24	8	2	6	6	0	8	6	8	2	2	20	7	7	13	2	5	20	12	9	3	20	4	3	2	1	17	8	6	3	13	0	0	5	6	19	7	2	7	3	5	8	6	8	7	3	8	14	12	19	5	12	25	5	47	6	5	4	11	21	11	6	19	7	2	33	11	8	31	26	40
ENSG00000232347	AL390728.5		39	66	57	40	36	48	29	66	72	72	73	81	30	44	56	55	63	42	113	24	57	50	91	43	82	46	56	58	104	93	58	59	49	82	34	90	67	64	67	49	47	83	53	17	149	266	75	67	75	50	36	57	41	47	75	41	56	60	45	77	58	91	111	74	65	69	28	29	61	69	53	48	69	21	62	61	94	46	38	69	81	17	55	64
ENSG00000232348	LINC00279	long intergenic non-protein coding RNA 279 [Source:HGNC Symbol;Acc:HGNC:38724]	0	0	0	0	0	0	0	0	0	0	0	0	0	0	0	0	0	0	0	0	0	0	0	0	0	0	0	0	0	0	0	0	0	0	0	0	0	0	0	0	0	0	0	0	0	0	0	0	0	0	0	0	0	0	0	0	0	0	0	0	0	0	0	0	0	0	0	0	0	0	0	0	0	0	0	0	0	0	0	0	0	0	0	0
ENSG00000232349	YBX1P7	Y-box binding protein 1 pseudogene 7 [Source:HGNC Symbol;Acc:HGNC:42428]	8	0	0	0	2	6	0	2	3	1	9	6	1	0	0	17	0	3	0	0	2	0	1	8	0	15	1	3	3	4	2	0	2	8	10	20	3	5	1	1	68	3	7	0	0	0	5	0	0	3	8	3	3	5	8	3	4	0	5	4	0	1	3	1	1	14	0	2	0	5	0	0	0	0	9	3	6	0	0	3	16	0	0	9
ENSG00000232350	AC244250.2		0	0	0	0	0	1	0	0	0	0	0	0	0	0	0	0	0	0	0	0	0	0	0	0	0	0	0	0	0	0	0	0	0	0	0	0	0	0	0	0	0	0	0	0	0	0	0	0	0	0	0	0	0	0	0	0	0	0	0	0	0	0	0	0	1	0	0	0	0	0	0	0	0	0	0	0	0	0	0	0	0	0	0	0
ENSG00000232352	SEMA3B-AS1	SEMA3B antisense RNA 1 (head to head) [Source:HGNC Symbol;Acc:HGNC:49096]	8	8	0	14	6	10	3	29	7	9	5	9	4	10	24	30	10	5	27	6	13	22	9	16	10	7	24	6	22	27	3	22	9	48	21	8	6	15	12	9	9	21	5	38	0	0	9	16	19	68	32	18	34	28	12	27	41	14	14	16	7	7	10	6	5	5	8	6	4	9	6	11	12	21	30	8	4	16	9	24	8	14	14	8
ENSG00000232353	AC026320.1		0	0	0	6	1	0	0	0	0	0	0	0	0	0	0	0	0	0	0	0	0	0	0	0	0	6	0	0	0	0	0	0	0	0	0	0	0	0	0	0	2	0	0	0	0	0	0	0	0	0	0	0	0	0	0	0	0	0	0	0	0	0	0	0	0	0	0	0	0	0	2	0	0	0	0	21	0	0	0	2	3	0	0	0
ENSG00000232354	VIPR1-AS1	VIPR1 antisense RNA 1 [Source:HGNC Symbol;Acc:HGNC:40610]	46	0	61	1	4	76	13	4	4	24	38	47	7	25	7	300	17	9	16	88	4	3	5	23	31	0	10	4	21	71	5	13	18	22	35	41	3	57	55	11	5	11	20	0	38	0	51	51	56	83	211	151	157	115	18	188	112	28	46	44	42	171	5	64	24	3	67	8	12	22	22	7	7	0	12	5	7	14	9	20	6	5	38	38
ENSG00000232355	AL603650.1		0	0	0	0	1	0	0	0	0	0	0	0	0	0	0	0	0	0	0	0	2	0	0	0	0	0	0	0	0	2	0	0	0	0	0	0	0	0	0	0	0	0	0	0	0	0	0	0	0	0	0	0	0	0	0	0	0	0	0	0	0	0	0	0	0	0	0	0	0	0	0	0	0	0	0	0	0	2	0	3	2	0	0	0
ENSG00000232358	AL050404.1		0	0	78	233	97	2	122	1	53	152	78	9	63	24	62	3	0	39	4	159	345	22	4	6	12	126	13	623	6	25	41	23	1	35	0	4	24	9	5	77	513	9	5	26	19	18	0	12	2	4	0	2	2	2	1	2	1	3	3	2	0	14	4	2	5	174	66	65	0	2	4	6	7	52	0	527	10	0	4	5	88	29	30	44
ENSG00000232359	AC104777.2		0	0	0	0	0	0	0	1	0	6	9	0	0	0	0	0	0	0	0	0	1	0	0	0	0	2	0	0	0	0	0	0	0	0	0	0	0	0	0	0	2	0	0	0	0	0	0	0	0	0	0	0	0	0	0	0	0	2	0	0	0	0	0	0	0	0	0	0	0	0	0	2	0	0	0	0	0	0	0	0	0	0	0	0
ENSG00000232360	AP000281.2		0	0	5	0	1	2	0	0	2	0	2	1	0	0	7	0	3	0	4	0	0	2	2	2	0	0	0	1	5	2	3	2	4	0	2	4	1	0	0	1	2	2	4	3	0	0	3	2	0	2	2	1	5	1	1	1	0	2	3	0	4	1	1	3	0	3	2	2	0	0	2	2	0	0	8	0	0	2	4	2	4	0	9	2
ENSG00000232361	AC069304.1		0	0	0	1	0	0	0	0	0	1	0	0	1	0	0	0	1	0	0	0	0	0	0	0	0	0	0	0	0	0	0	0	0	0	0	0	0	0	0	0	0	0	0	0	0	0	0	0	0	0	0	0	0	0	1	0	0	0	0	1	0	1	0	0	0	0	0	0	2	0	0	0	0	0	0	0	0	0	0	0	0	0	0	0
ENSG00000232362	ATP5LP2	ATP synthase H+ transporting mitochondrial Fo complex subunit G pseudogene 2 [Source:HGNC Symbol;Acc:HGNC:13215]	0	0	0	0	0	0	0	1	0	0	0	0	1	0	0	0	0	1	0	0	0	0	0	0	0	0	0	1	0	0	0	0	0	0	0	0	0	0	0	0	0	0	0	0	0	0	0	0	0	0	0	0	0	0	0	0	0	0	0	0	0	0	0	0	0	2	2	2	0	0	0	0	0	0	0	0	0	0	0	0	0	0	0	3
ENSG00000232363	AL021391.1		0	0	0	5	0	0	0	1	1	0	0	2	1	2	2	2	2	1	0	1	10	0	3	0	13	1	7	0	4	2	2	0	2	6	0	2	3	0	0	1	2	1	2	0	0	0	3	12	0	0	0	3	3	1	3	1	1	0	1	4	0	2	3	2	1	2	4	0	2	0	0	0	4	0	9	0	0	4	0	0	2	0	5	2
ENSG00000232366	VDAC1P9	voltage dependent anion channel 1 pseudogene 9 [Source:HGNC Symbol;Acc:HGNC:37484]	0	0	0	0	0	0	0	0	0	0	0	0	0	0	0	0	0	2	0	0	0	0	0	0	0	0	0	0	0	3	0	0	0	0	0	0	1	2	1	0	0	0	0	0	0	0	0	0	0	2	0	0	0	0	0	0	0	0	0	0	0	2	0	0	0	0	0	0	0	0	0	0	0	0	0	0	0	0	0	0	0	0	0	0
ENSG00000232368	FTLP2	ferritin light chain pseudogene 2 [Source:HGNC Symbol;Acc:HGNC:4001]	0	0	5	2	0	1	2	0	1	3	2	2	2	0	0	0	1	3	0	2	2	3	0	7	0	0	4	3	1	2	0	0	0	2	0	0	3	0	2	0	2	0	0	3	0	0	0	0	2	2	0	0	0	0	0	0	0	0	0	3	3	2	0	0	2	6	2	0	0	0	0	8	6	0	2	2	2	0	2	0	3	0	2	0
ENSG00000232369	AL136380.2		0	0	0	1	0	1	0	1	0	1	1	2	0	0	0	2	0	0	0	0	0	2	6	2	10	0	6	1	0	0	2	2	2	8	1	0	0	2	2	0	7	1	2	3	0	0	0	0	2	0	0	1	3	0	0	2	1	0	3	0	4	2	0	1	1	0	0	3	2	0	0	0	4	11	0	0	0	2	2	0	3	7	3	2
ENSG00000232370	AF241726.1		0	0	0	0	0	3	0	1	0	0	0	0	0	19	0	7	0	0	58	0	0	20	0	0	4	0	0	0	16	0	2	23	1	79	5	0	0	0	1	9	0	0	3	0	0	0	5	0	0	4	7	5	6	4	0	6	1	0	2	6	3	0	4	0	3	0	2	22	0	5	2	2	0	0	5	0	0	0	0	0	0	0	0	0
ENSG00000232373	MTCYBP3	mitochondrially encoded cytochrome b pseudogene 3 [Source:HGNC Symbol;Acc:HGNC:39579]	16	0	5	12	7	7	5	5	7	33	42	23	7	10	14	24	3	3	14	6	2	3	7	15	5	5	11	4	35	10	9	27	10	15	7	13	5	6	17	7	7	8	15	6	10	0	15	12	8	14	24	12	28	13	10	19	11	11	8	10	3	7	8	8	6	12	4	13	21	24	18	15	12	11	11	3	12	13	13	3	20	4	18	8
ENSG00000232374	GPR79	G protein-coupled receptor 79 pseudogene [Source:HGNC Symbol;Acc:HGNC:4529]	8	0	18	7	5	8	6	12	44	33	71	70	12	10	27	6	7	6	3	1	12	3	7	12	14	13	26	4	16	8	26	7	5	25	7	9	8	17	8	2	19	10	15	9	19	0	9	17	5	13	12	9	22	12	14	5	4	6	14	13	6	13	5	4	9	21	2	11	22	6	22	44	31	0	15	36	19	19	4	16	21	10	11	10
ENSG00000232375	AC092042.2		0	0	0	1	0	1	0	0	1	3	4	8	1	0	1	6	0	0	3	0	5	0	0	5	2	1	1	0	0	0	2	3	0	6	1	0	2	0	5	0	5	2	0	0	19	18	3	14	0	2	2	4	2	2	3	1	0	0	0	1	2	0	1	1	0	0	0	4	0	2	0	8	0	0	0	3	2	2	0	3	0	2	0	0
ENSG00000232377	AC016910.1		0	8	9	13	9	7	4	15	13	13	15	11	4	9	6	13	6	6	8	3	10	0	15	6	11	3	11	7	15	12	10	6	7	9	6	12	6	11	11	2	8	11	11	5	0	0	9	22	8	10	15	9	10	14	7	9	7	11	5	14	4	9	7	5	9	11	6	3	9	5	8	17	7	0	11	3	7	8	5	6	8	8	3	9
ENSG00000232378	RPL29P28	ribosomal protein L29 pseudogene 28 [Source:HGNC Symbol;Acc:HGNC:36842]	0	0	0	0	0	0	0	0	0	0	0	0	0	0	0	0	0	0	2	0	0	0	0	0	0	0	0	0	0	0	0	0	0	2	0	0	0	0	0	0	0	0	0	0	0	0	0	0	0	0	0	1	0	0	0	0	0	0	0	0	0	0	0	0	0	0	0	0	0	0	0	0	0	0	0	0	0	0	0	0	0	0	0	0
ENSG00000232379	AL390879.1		0	0	9	1	2	2	2	1	0	1	5	4	0	6	7	3	0	0	4	3	3	2	0	0	4	2	5	1	4	2	3	2	1	2	5	3	1	3	2	2	3	3	3	4	10	0	3	0	2	3	2	1	5	1	3	8	2	4	5	1	3	1	1	3	0	0	2	8	4	5	2	2	6	0	11	5	4	4	0	3	5	2	2	5
ENSG00000232380	ZDHHC20P4	zinc finger DHHC-type containing 20 pseudogene 4 [Source:HGNC Symbol;Acc:HGNC:39776]	0	0	9	0	8	9	3	12	3	4	2	2	5	5	5	6	6	7	9	3	7	3	3	9	4	12	12	7	9	4	8	11	4	2	1	6	8	12	6	5	2	6	7	2	0	0	13	7	4	7	4	1	6	4	14	3	7	5	8	7	3	13	12	10	12	5	4	12	4	12	14	9	14	0	11	10	10	14	5	6	11	7	18	9
ENSG00000232381	OR52U1P	olfactory receptor family 52 subfamily U member 1 pseudogene [Source:HGNC Symbol;Acc:HGNC:15237]	0	8	9	3	4	6	0	3	0	3	3	3	2	0	5	2	0	0	0	0	3	2	2	0	5	4	1	0	1	7	0	5	1	2	0	8	3	9	5	6	0	0	3	0	0	0	0	0	2	2	0	2	3	2	4	3	1	4	3	4	2	15	0	1	4	2	0	2	6	2	2	2	7	0	12	1	2	0	0	3	5	0	0	0
ENSG00000232382	OR5K1	olfactory receptor family 5 subfamily K member 1 [Source:HGNC Symbol;Acc:HGNC:8349]	0	0	0	0	2	1	0	1	1	3	1	3	0	0	3	0	0	0	2	0	1	2	0	0	2	0	4	1	0	0	0	0	0	2	0	0	0	0	1	0	0	0	0	0	0	0	0	4	0	0	0	0	1	1	1	2	0	2	0	0	0	0	0	0	0	2	0	0	0	0	2	4	2	0	0	0	0	0	0	0	2	0	0	0
ENSG00000232383	AC010677.1		0	0	0	1	0	0	0	0	0	0	0	0	0	0	0	0	1	0	0	0	0	0	0	0	1	0	0	0	0	2	0	0	0	0	0	0	0	0	0	0	0	0	0	0	0	0	0	0	0	0	0	0	0	0	0	0	1	0	0	0	2	0	0	0	0	0	0	0	0	0	0	2	0	0	0	0	0	0	2	0	0	0	0	2
ENSG00000232385	RPS3AP25	ribosomal protein S3a pseudogene 25 [Source:HGNC Symbol;Acc:HGNC:36801]	0	0	5	0	0	0	0	1	0	0	0	1	0	0	0	0	0	0	0	0	5	2	1	2	1	2	0	0	2	0	0	0	0	0	1	0	0	0	1	1	0	1	2	0	0	0	0	2	0	0	3	0	0	0	0	0	1	0	2	0	0	1	1	0	0	0	0	0	0	2	0	2	0	0	2	2	0	0	4	0	2	0	0	0
ENSG00000232386	AC015712.1		0	15	0	13	4	23	10	45	6	11	13	3	36	19	55	3	1	4	28	3	25	44	34	6	20	6	4	68	26	6	43	3	23	81	24	24	34	9	5	44	42	23	15	45	10	0	3	4	2	3	5	5	6	4	6	1	3	4	5	21	12	9	8	15	18	2	0	32	28	5	4	9	11	0	0	44	24	11	0	21	21	14	21	0
ENSG00000232387	SKA2P1	spindle and kinetochore associated complex subunit 2 pseudogene 1 [Source:HGNC Symbol;Acc:HGNC:23122]	0	0	0	1	2	0	2	1	0	1	6	4	1	0	2	7	2	0	2	0	1	0	2	0	0	1	0	0	0	4	0	2	0	0	1	0	2	3	2	0	0	1	4	4	0	0	0	0	0	0	2	6	3	1	1	0	1	2	2	3	2	1	0	0	2	3	0	0	4	0	2	4	4	11	5	0	0	2	0	0	0	0	0	2
ENSG00000232388	SMIM26	small integral membrane protein 26 [Source:HGNC Symbol;Acc:HGNC:43430]	442	733	250	270	220	266	545	308	374	408	277	242	218	763	611	232	474	208	206	773	590	458	353	259	340	376	187	405	338	309	534	460	437	336	473	172	396	245	293	744	240	486	228	269	139	142	283	372	527	227	276	302	307	357	269	303	457	317	300	316	480	264	515	378	368	266	612	802	322	345	332	253	309	258	418	388	321	343	806	493	341	370	418	572
ENSG00000232389	AL583856.1		0	8	0	1	0	0	4	2	2	0	1	0	1	3	3	0	1	0	2	0	1	0	0	0	0	4	0	4	0	0	0	0	0	0	0	0	2	0	2	0	0	0	0	0	0	0	0	0	2	0	0	2	1	1	0	2	5	0	1	0	3	1	2	1	1	3	2	0	0	2	0	0	0	11	2	1	0	2	4	3	0	0	2	0
ENSG00000232390	NDUFA5P1	NADH:ubiquinone oxidoreductase subunit A5 pseudogene 1 [Source:HGNC Symbol;Acc:HGNC:7689]	0	0	0	0	0	0	0	0	0	0	0	0	0	0	0	0	0	0	0	0	0	0	0	2	0	0	0	0	2	0	0	0	0	0	1	0	0	0	1	0	0	0	0	0	0	0	0	0	0	0	2	0	0	0	0	0	0	0	0	0	0	0	0	0	0	0	0	0	0	0	0	0	0	0	0	0	0	0	0	0	0	0	0	0
ENSG00000232391	RANP2	RAN member RAS oncogene family pseudogene 2 [Source:HGNC Symbol;Acc:HGNC:39857]	0	0	0	0	2	0	0	0	0	0	0	0	0	0	0	0	0	0	0	0	0	0	0	0	0	0	0	0	0	0	0	0	0	0	0	0	0	0	0	0	0	0	0	0	0	0	0	0	0	0	0	0	0	0	0	0	0	2	0	0	0	0	0	0	0	0	0	0	0	0	0	0	0	0	0	0	0	0	0	0	0	0	0	0
ENSG00000232392	AC002366.1		0	8	22	7	7	16	7	14	8	26	28	24	7	37	36	74	17	12	74	12	40	36	17	52	40	16	21	8	8	20	11	60	6	43	44	52	13	24	39	23	10	63	34	47	0	0	19	27	27	71	45	101	53	52	30	77	89	23	13	51	4	6	19	9	20	6	6	27	58	27	18	27	33	11	43	20	26	8	15	17	8	29	11	4
ENSG00000232393	RPL5P6	ribosomal protein L5 pseudogene 6 [Source:HGNC Symbol;Acc:HGNC:35890]	0	0	0	0	0	0	0	0	0	0	0	0	0	0	0	0	1	0	0	0	1	0	0	0	0	0	0	1	2	0	0	0	0	0	0	3	0	0	0	0	4	2	0	2	0	0	0	0	0	0	0	0	0	0	1	0	0	2	0	1	0	0	0	1	1	0	0	0	0	0	0	0	0	0	0	0	0	0	0	0	0	0	0	0
ENSG00000232394	AC090696.1		0	15	0	0	0	0	0	0	0	0	0	0	0	0	1	5	0	0	0	0	0	0	0	2	1	0	0	0	0	0	0	0	0	0	1	0	0	0	2	0	0	1	0	4	0	0	0	0	0	2	3	3	4	4	0	1	4	0	1	3	0	0	0	0	0	0	0	0	4	0	0	0	0	0	0	0	0	0	0	0	2	4	0	0
ENSG00000232395	AL138830.2		0	0	0	1	0	0	0	0	0	0	0	1	0	0	0	0	0	0	3	0	0	0	0	0	0	0	0	0	1	0	0	0	0	3	0	0	0	0	0	0	0	0	0	2	0	0	0	0	0	0	0	0	0	0	0	0	0	0	0	0	0	0	0	0	0	0	0	0	0	0	2	0	0	0	0	0	0	0	0	0	0	2	0	0
ENSG00000232396	AC004882.1		0	0	0	2	0	0	0	1	2	1	0	0	0	2	0	2	2	0	2	0	0	0	1	0	1	0	0	1	1	0	2	0	0	2	0	2	1	0	0	1	3	1	2	0	0	0	3	0	0	3	2	2	1	1	0	1	1	2	0	0	0	2	0	0	0	0	0	0	2	0	0	0	0	0	2	2	0	0	0	0	0	0	0	0
ENSG00000232398	TMPRSS11CP	transmembrane protease serine 11C pseudogene [Source:HGNC Symbol;Acc:HGNC:31934]	31	0	0	3	4	17	3	30	7	5	16	23	2	21	33	26	13	4	18	3	12	3	16	25	20	9	19	3	89	10	5	10	12	16	43	16	5	23	10	5	21	77	18	38	10	0	19	9	6	11	15	28	45	12	14	19	12	18	23	23	13	16	9	19	9	6	12	6	46	11	16	17	57	31	44	7	39	41	12	13	22	26	32	15
ENSG00000232399	USP17L13	ubiquitin specific peptidase 17-like family member 13 [Source:HGNC Symbol;Acc:HGNC:44441]	0	0	0	0	0	0	0	0	0	0	0	0	0	0	0	0	0	0	0	0	0	0	0	0	0	0	0	0	0	0	0	0	0	0	0	0	0	0	0	0	0	0	0	0	0	0	0	0	0	0	0	0	0	0	0	1	0	0	0	0	0	0	0	0	0	0	0	0	0	0	0	0	0	0	0	0	0	0	0	0	0	0	0	0
ENSG00000232400	RAD17P1	RAD17 checkpoint clamp loader component pseudogene 1 [Source:HGNC Symbol;Acc:HGNC:9808]	0	0	0	0	0	2	0	1	1	1	0	0	0	0	0	11	2	0	6	0	0	0	1	2	2	0	2	0	0	18	0	2	0	32	0	2	0	0	5	0	2	3	0	0	0	0	0	0	3	13	49	2	10	16	2	16	3	2	6	2	0	0	0	3	2	0	0	0	0	0	0	0	0	0	0	0	0	0	0	0	2	0	0	0
ENSG00000232401	LINC00112	long intergenic non-protein coding RNA 112 [Source:HGNC Symbol;Acc:HGNC:1263]	0	0	0	0	0	1	0	0	0	0	0	0	0	0	0	2	0	0	2	0	0	0	0	0	0	0	0	0	1	0	0	0	2	3	0	0	0	0	0	0	0	0	2	2	0	0	0	0	0	3	2	3	1	1	1	1	0	0	0	3	0	1	1	2	0	0	2	0	0	0	4	0	0	0	0	0	4	0	0	2	6	0	3	0
ENSG00000232403	AC009501.2		0	0	0	0	2	1	2	1	0	12	19	1	0	0	2	0	2	0	0	0	3	0	0	0	2	1	1	4	3	0	5	0	0	6	2	0	2	2	0	0	19	3	0	5	0	0	0	0	0	0	3	0	0	2	0	0	0	2	0	1	0	0	0	0	0	0	0	0	0	0	2	0	0	0	2	1	0	0	0	0	0	2	0	0
ENSG00000232406	AL121895.1		0	22	5	9	2	34	6	3	2	62	95	22	8	14	25	42	13	6	39	3	8	33	8	48	32	4	10	2	19	7	4	132	8	55	9	64	1	40	30	18	3	22	86	50	10	0	45	14	34	26	32	28	22	20	25	36	20	49	54	85	56	21	30	48	46	6	4	91	9	8	6	7	4	21	33	4	31	38	9	50	4	20	39	135
ENSG00000232407	AC104164.2		8	0	9	8	4	0	2	2	7	4	17	6	3	5	9	32	6	5	8	2	3	3	3	4	10	4	7	5	9	5	3	8	4	11	10	9	1	2	7	2	4	31	7	17	10	36	0	0	5	19	15	9	11	11	5	14	5	4	6	6	4	3	1	1	1	5	2	6	34	11	14	4	12	0	42	3	6	4	4	6	2	5	5	18
ENSG00000232408	AC140481.2		0	0	0	0	0	0	0	0	0	0	0	0	0	0	0	0	0	0	0	0	0	0	0	0	0	0	0	0	0	0	0	0	0	0	0	0	0	0	0	0	0	0	0	0	0	0	0	0	0	0	0	0	0	0	0	0	0	0	0	0	0	0	0	0	0	0	0	0	0	0	0	0	0	0	0	0	0	0	0	0	0	0	0	0
ENSG00000232409	AC019185.3		0	0	0	2	0	0	0	0	0	0	1	1	0	0	0	0	0	0	0	0	0	0	0	0	0	0	0	0	0	0	0	0	0	0	0	0	0	0	0	0	2	0	0	0	0	0	0	0	0	0	0	0	0	0	0	0	0	0	0	0	0	0	0	0	0	0	0	0	0	0	0	0	0	0	0	0	0	0	0	0	0	0	0	0
ENSG00000232411	AC009495.2		8	0	13	5	2	4	0	5	5	6	19	7	13	0	4	12	1	3	11	1	1	2	6	5	8	4	2	0	9	7	0	9	4	3	1	11	3	5	10	2	20	4	2	2	0	18	3	9	4	11	7	11	18	12	5	6	6	8	3	10	0	5	1	2	3	0	2	4	16	8	10	4	12	11	24	1	6	5	0	2	0	8	2	6
ENSG00000232412	AL121601.1		23	0	26	6	7	16	7	15	10	12	11	7	4	16	8	21	11	6	14	13	10	10	46	15	8	6	6	8	18	23	18	22	23	25	22	11	13	15	21	15	6	22	16	24	0	0	11	9	16	29	21	22	20	23	5	33	27	16	10	18	11	12	10	20	13	11	20	16	16	28	20	4	9	11	46	11	12	17	20	13	14	25	21	13
ENSG00000232413	AL589923.1		0	0	0	0	0	0	0	0	0	0	0	0	0	0	0	0	0	0	0	0	0	0	0	0	0	0	0	0	0	0	0	0	0	0	0	0	0	0	0	0	0	0	0	0	0	0	0	0	0	0	0	0	0	0	0	0	0	0	0	0	0	0	0	0	0	0	0	0	0	0	0	0	0	0	0	0	0	0	0	0	0	0	0	0
ENSG00000232415	AC005056.1		31	96	371	17	117	61	87	48	16	40	31	378	139	67	103	122	47	45	79	145	1012	80	303	124	178	29	169	37	58	57	121	29	32	71	72	104	20	56	151	77	5	24	27	40	389	566	27	1094	89	73	92	118	75	119	209	83	94	43	81	51	20	37	18	51	73	13	17	80	112	56	55	456	38	103	83	12	37	40	55	20	11	56	42	4
ENSG00000232416	BPESC1	blepharophimosis epicanthus inversus and ptosis candidate 1 (non-protein coding) [Source:HGNC Symbol;Acc:HGNC:13228]	0	0	0	0	0	0	0	0	0	1	0	0	0	2	0	0	0	0	0	0	0	0	0	0	0	0	2	0	0	0	0	0	0	0	0	0	0	0	0	1	2	0	0	2	0	0	0	0	0	0	0	0	0	0	0	0	0	0	0	0	0	0	0	0	0	0	0	0	0	0	0	0	0	0	0	0	0	0	0	0	0	0	0	0
ENSG00000232418	AC074348.1		0	0	0	0	0	0	0	0	0	0	0	0	0	0	0	0	0	0	2	0	0	0	0	0	0	0	0	0	0	0	0	0	0	0	0	0	0	0	0	0	0	0	0	0	0	0	0	0	0	0	0	0	0	0	0	0	1	0	0	0	0	0	0	1	0	0	4	0	0	0	0	0	0	0	0	0	0	0	0	0	0	0	0	0
ENSG00000232419	TTTY19	testis-specific transcript Y-linked 19 (non-protein coding) [Source:HGNC Symbol;Acc:HGNC:18843]	0	0	0	0	0	0	0	0	0	0	0	0	0	0	0	0	0	0	0	0	0	0	0	0	0	0	0	0	0	0	0	0	0	0	0	0	0	0	0	0	0	0	0	0	0	0	0	0	0	0	0	0	0	0	0	0	0	0	0	0	0	0	0	0	0	0	0	0	0	0	0	0	0	0	0	0	0	0	0	0	0	0	0	0
ENSG00000232420	IL9RP2	interleukin 9 receptor pseudogene 2 [Source:HGNC Symbol;Acc:HGNC:6032]	0	0	0	0	0	1	0	4	0	0	1	0	0	0	0	2	1	0	3	0	0	0	1	2	0	0	0	0	5	0	2	0	1	3	2	3	0	0	0	0	0	0	0	16	0	0	3	0	2	0	4	0	0	1	0	2	1	0	2	0	2	1	0	1	0	0	0	0	0	2	0	0	2	0	12	0	2	5	0	0	0	7	6	0
ENSG00000232422	KNOP1P4	lysine rich nucleolar protein 1 pseudogene 4 [Source:HGNC Symbol;Acc:HGNC:48922]	8	0	9	5	0	6	2	7	2	1	6	8	4	9	15	13	3	4	3	2	0	2	26	24	16	2	0	7	0	8	4	5	3	7	0	6	1	17	3	6	4	51	7	0	0	0	0	2	5	9	18	7	10	12	15	7	6	8	3	3	3	2	2	0	5	17	5	14	2	47	47	6	2	0	24	1	6	14	10	9	15	4	5	10
ENSG00000232423	PRAMEF6	PRAME family member 6 [Source:HGNC Symbol;Acc:HGNC:30583]	0	0	0	0	0	0	0	0	0	0	0	0	0	0	0	0	0	0	0	0	0	0	0	0	0	0	0	0	0	0	0	0	0	0	0	0	0	0	0	0	0	0	0	0	0	0	0	0	0	0	0	0	0	0	0	0	0	0	0	0	0	0	0	0	0	0	0	0	0	0	0	0	0	0	0	0	0	0	0	0	0	0	0	0
ENSG00000232424	USP9YP29	ubiquitin specific peptidase 9 Y-linked pseudogene 29 [Source:HGNC Symbol;Acc:HGNC:38765]	0	0	0	0	0	0	0	0	0	0	0	0	0	0	0	0	0	0	0	0	0	0	0	0	0	0	0	0	0	0	0	0	0	0	0	0	0	0	0	0	0	0	0	0	0	0	0	0	0	0	0	0	0	0	0	0	0	0	0	0	0	0	0	0	0	0	0	0	0	0	0	0	0	0	0	0	0	0	0	0	0	0	0	0
ENSG00000232429	RPL21P131	ribosomal protein L21 pseudogene 131 [Source:HGNC Symbol;Acc:HGNC:36428]	0	0	0	0	0	0	0	0	0	0	0	1	0	0	0	0	0	0	0	0	0	0	0	0	0	0	0	0	0	0	0	0	1	0	0	0	0	0	0	0	0	0	0	0	0	0	0	0	0	0	0	1	0	0	0	0	1	0	0	0	0	0	0	0	0	0	0	0	0	0	0	0	0	0	0	0	0	0	0	2	0	0	0	0
ENSG00000232430	RPL31P15	ribosomal protein L31 pseudogene 15 [Source:HGNC Symbol;Acc:HGNC:36339]	0	0	13	4	3	1	4	2	0	6	6	4	0	7	5	6	1	1	13	1	9	2	5	3	8	1	3	1	3	6	9	2	3	17	2	4	3	2	5	6	12	5	3	4	0	0	3	2	2	3	3	7	3	4	3	5	7	5	5	3	0	3	5	4	2	2	4	9	4	3	2	3	4	0	25	5	2	4	10	3	6	0	3	3
ENSG00000232431	AC055876.1		0	15	0	1	3	0	0	8	0	0	1	0	0	2	0	3	34	18	25	1	0	0	139	2	2	0	1	1	44	4	0	2	7	0	14	3	0	0	2	0	0	0	0	0	0	0	0	0	0	26	3	1	1	16	1	11	9	0	2	0	0	1	2	0	0	0	0	0	11	0	4	0	2	0	5	5	0	2	0	2	0	0	153	0
ENSG00000232433	GXYLT1P3	glucoside xylosyltransferase 1 pseudogene 3 [Source:HGNC Symbol;Acc:HGNC:50422]	0	0	0	5	1	0	0	6	0	0	0	0	0	0	3	6	3	2	0	2	3	0	4	0	0	0	2	0	1	6	0	3	3	3	5	0	2	0	2	0	3	2	2	3	0	0	0	2	0	2	6	8	11	10	0	6	4	3	3	3	2	1	1	0	0	0	0	0	0	9	6	0	6	0	15	4	2	5	2	5	0	0	0	4
ENSG00000232434	C9orf172	chromosome 9 open reading frame 172 [Source:HGNC Symbol;Acc:HGNC:37284]	214	103	134	472	288	163	170	296	219	358	363	291	304	44	76	168	100	226	405	91	187	902	491	236	888	181	378	136	300	177	277	49	196	486	433	180	268	262	175	115	98	462	277	779	195	177	173	226	202	196	138	202	150	131	162	181	127	128	182	170	155	120	161	158	106	117	170	135	305	288	231	200	204	186	282	184	305	224	225	146	380	502	335	135
ENSG00000232436	AL360013.2		0	0	0	0	0	0	0	0	6	0	0	0	0	0	0	0	0	0	0	0	0	0	0	0	0	0	3	1	0	0	0	0	0	0	0	0	0	0	0	0	0	0	0	0	0	0	0	0	0	0	0	0	0	0	0	0	0	0	0	0	0	0	0	0	0	0	0	0	0	0	0	0	0	0	0	0	0	0	0	0	0	0	0	0
ENSG00000232437	RPS26P42	ribosomal protein S26 pseudogene 42 [Source:HGNC Symbol;Acc:HGNC:36243]	0	0	5	5	4	7	4	4	9	12	12	15	6	7	9	4	7	5	10	3	10	2	5	9	6	4	7	4	6	3	13	7	7	7	5	11	5	13	10	4	5	6	8	4	0	0	3	4	5	11	9	4	9	4	9	6	9	4	8	7	8	12	12	5	3	12	4	6	7	6	4	15	2	11	15	5	4	2	7	24	12	2	15	10
ENSG00000232439	RPL18AP7	ribosomal protein L18a pseudogene 7 [Source:HGNC Symbol;Acc:HGNC:35607]	31	30	39	14	15	14	19	23	12	21	28	33	21	19	30	22	16	25	33	29	26	16	16	15	11	26	25	15	24	23	17	20	15	15	25	35	20	9	21	24	20	29	18	20	10	18	17	24	10	16	22	30	24	21	17	16	12	21	14	14	16	27	14	11	16	9	20	31	50	11	26	20	24	52	22	22	19	13	20	27	11	14	26	5
ENSG00000232442	MHENCR	melanoma highly expressed competing endogenous lncRNA for miR-425 and miR-489 [Source:HGNC Symbol;Acc:HGNC:53110]	259	66	151	123	20	81	77	122	46	94	112	59	25	400	213	306	361	60	102	157	57	249	596	145	200	45	97	50	222	177	174	350	495	177	351	128	60	195	124	209	40	237	160	209	121	54	127	41	180	192	241	261	368	173	110	199	284	149	139	124	148	194	75	90	118	30	111	276	144	107	119	53	55	72	282	59	94	357	267	130	101	80	269	99
ENSG00000232444	AC010745.4		0	0	0	0	0	0	0	0	0	0	0	0	0	0	0	0	0	0	0	0	0	0	0	0	0	0	0	0	0	0	0	0	0	0	0	0	0	0	0	0	0	0	0	0	0	0	0	0	0	0	0	0	0	0	0	0	0	0	0	0	0	0	0	0	1	0	0	0	0	0	0	0	0	0	0	0	0	0	0	0	0	0	0	0
ENSG00000232445	AC006329.1		23	0	0	12	1	7	10	15	6	5	5	2	2	20	5	6	18	0	12	8	5	9	26	2	15	5	3	10	15	2	58	7	46	45	34	3	0	3	6	16	36	72	3	16	10	0	7	0	6	10	10	12	13	22	1	9	15	12	11	8	11	7	10	3	7	0	16	31	19	9	10	4	6	0	50	43	10	16	15	28	2	22	55	178
ENSG00000232446	AC129850.1		0	0	0	0	0	0	0	0	0	0	0	0	0	0	0	0	0	0	0	0	0	0	0	0	0	0	0	0	0	0	0	0	0	0	0	0	0	0	0	0	0	0	0	0	0	0	0	0	0	0	0	0	0	0	0	0	0	0	0	0	0	0	0	0	0	0	0	0	0	0	0	0	0	0	0	0	0	0	0	0	0	0	0	0
ENSG00000232447	MTND5P3	mitochondrially encoded NADH:ubiquinone oxidoreductase core subunit 5 pseudogene 3 [Source:HGNC Symbol;Acc:HGNC:42034]	0	0	0	0	0	0	0	4	0	0	0	1	0	0	0	0	0	0	0	0	0	0	0	3	0	0	0	0	0	0	0	0	1	0	0	0	0	0	1	0	0	3	0	0	0	0	0	0	0	0	2	0	0	0	0	0	0	2	1	0	0	1	0	0	0	0	0	0	2	0	0	0	0	0	0	0	0	4	0	0	0	0	0	0
ENSG00000232448	AL354824.2		0	0	0	1	1	0	0	2	3	9	3	0	0	0	0	0	0	0	6	0	0	0	0	0	5	5	1	0	0	0	0	0	0	8	1	0	1	0	0	0	0	0	2	10	0	0	9	0	5	0	0	0	0	0	2	0	0	5	4	3	4	0	1	0	3	2	0	0	0	0	0	0	0	0	0	5	6	0	0	0	0	11	0	0
ENSG00000232450	AL133517.1		0	0	22	12	15	19	9	24	17	27	39	44	16	26	18	21	8	6	50	8	21	15	15	15	23	22	27	18	52	10	12	28	14	15	8	21	30	8	14	23	27	17	17	22	19	89	25	11	12	26	15	16	22	10	21	14	9	11	20	15	8	12	11	10	19	11	15	17	26	18	8	32	30	31	12	26	26	13	12	14	39	25	23	15
ENSG00000232451	AC018467.1		0	0	0	0	0	0	0	0	0	1	0	0	0	0	0	0	0	0	0	0	0	2	0	0	0	0	0	0	0	4	0	0	0	0	0	0	0	0	0	0	4	0	0	0	0	0	0	0	0	0	3	0	1	0	0	0	0	0	0	0	0	1	0	0	0	0	0	0	0	0	0	0	0	0	0	0	0	0	0	0	0	0	0	0
ENSG00000232453	AC105277.1		31	15	13	6	6	18	10	57	19	15	20	13	14	11	24	112	29	28	44	22	10	55	27	23	44	31	40	23	61	46	23	23	34	8	90	18	25	16	25	16	6	33	27	80	10	0	29	19	38	56	90	74	76	73	13	74	71	22	40	28	25	14	4	21	24	19	5	13	21	25	18	20	14	0	20	28	8	54	0	14	8	55	26	5
ENSG00000232454	AL138752.1		16	0	9	5	6	11	0	7	8	9	27	18	4	8	19	13	6	6	31	4	14	11	7	13	11	6	6	5	10	6	6	9	6	6	7	7	6	11	9	4	12	19	9	32	0	0	9	6	12	11	13	18	17	4	6	15	13	16	12	18	6	14	10	9	7	7	10	16	24	11	14	13	7	0	39	16	20	17	9	9	12	7	18	15
ENSG00000232455	LARS2-AS1	LARS2 antisense RNA 1 [Source:HGNC Symbol;Acc:HGNC:40796]	0	0	18	3	4	12	3	6	9	8	16	7	7	4	8	6	6	7	18	3	14	3	6	7	7	10	10	7	17	7	8	10	11	9	8	13	5	7	8	3	14	11	15	13	0	0	11	4	5	4	12	7	12	4	5	11	7	7	7	14	6	18	10	5	5	9	7	12	19	5	12	6	12	21	15	11	7	5	13	7	17	16	20	15
ENSG00000232456	AL355994.2		0	0	0	6	1	1	30	0	1	24	21	0	1	10	0	5	1	1	8	3	0	21	1	2	6	2	0	1	2	4	2	14	4	0	3	0	0	0	1	32	3	21	2	37	0	0	0	0	2	4	3	4	8	6	1	10	4	3	1	0	0	0	3	0	2	2	4	17	38	3	6	0	0	0	0	0	0	2	10	0	2	7	3	0
ENSG00000232457	SLC16A6P1	SLC16A6 pseudogene 1 [Source:HGNC Symbol;Acc:HGNC:48932]	31	0	9	6	5	38	4	32	13	30	38	13	7	47	75	55	54	4	42	8	1	9	78	16	63	12	14	9	14	19	57	2	26	35	26	21	8	6	13	37	32	61	63	6	0	18	67	9	12	17	45	13	79	15	13	21	11	16	12	20	20	13	26	13	11	17	13	79	61	19	8	6	24	72	24	12	16	35	101	32	17	13	33	15
ENSG00000232458	LINC01450	long intergenic non-protein coding RNA 1450 [Source:HGNC Symbol;Acc:HGNC:50792]	0	8	0	6	34	5	11	1	10	1	5	30	9	4	24	2	2	4	10	2	5	5	0	3	2	2	6	12	0	3	4	3	0	5	3	7	3	8	5	29	5	5	2	4	0	0	0	7	0	3	2	1	4	0	4	5	1	2	3	4	0	1	1	1	1	0	2	7	14	2	0	6	21	0	3	2	6	0	9	0	2	7	0	3
ENSG00000232459	AC107977.1		0	0	0	1	5	0	0	0	1	0	1	0	0	0	0	0	1	1	0	0	0	0	0	0	0	1	5	4	0	0	0	0	0	0	0	0	2	0	0	0	18	0	0	0	0	0	0	0	0	0	0	0	0	0	0	0	0	0	0	0	0	0	0	0	0	5	0	0	0	0	0	0	0	0	0	0	0	0	0	2	12	0	0	0
ENSG00000232460	BMPR1APS2	bone morphogenetic protein receptor type 1A pseudogene 2 [Source:HGNC Symbol;Acc:HGNC:21743]	8	8	0	0	2	0	4	4	0	0	1	1	0	4	3	4	3	0	2	2	1	7	2	6	5	2	1	0	3	2	3	3	2	3	2	2	1	3	1	7	3	2	2	6	0	0	0	7	5	2	5	4	3	7	1	4	3	3	2	3	0	1	2	1	3	0	0	2	4	0	0	0	2	0	6	2	3	0	0	2	2	11	2	2
ENSG00000232461	AC092920.1		8	0	0	0	0	0	0	0	1	11	6	2	2	2	1	0	1	0	66	0	0	0	2	2	13	0	0	1	39	0	0	9	0	108	2	5	0	4	0	0	3	3	3	2	0	0	3	0	3	0	0	1	0	0	1	0	0	5	4	4	4	1	0	6	0	0	2	6	2	3	2	0	0	0	5	0	2	11	0	5	3	5	3	0
ENSG00000232463	AL359265.2		0	0	5	1	0	0	0	0	0	2	4	1	0	2	5	3	2	0	4	0	2	2	2	0	2	0	0	0	6	0	4	0	0	2	2	3	0	2	3	0	0	0	0	5	0	0	0	0	3	2	0	1	4	1	0	2	0	3	1	0	0	0	0	0	1	2	2	0	4	0	2	0	2	0	5	0	0	2	0	0	0	5	2	0
ENSG00000232464	Z98949.3		0	0	0	0	8	0	0	0	0	2	0	3	0	0	0	0	0	0	0	0	0	0	0	0	0	0	1	0	0	0	0	0	0	0	0	0	0	0	0	0	0	0	0	0	0	0	0	0	0	0	0	0	0	0	0	0	0	0	0	0	0	0	0	0	0	0	0	0	0	0	0	2	0	0	0	0	0	0	0	2	0	0	0	0
ENSG00000232465	AL049765.1		0	0	0	0	0	0	0	0	0	0	0	0	0	0	1	0	0	0	0	0	3	0	0	0	0	6	1	3	0	0	0	0	0	0	0	0	0	0	0	0	3	0	0	0	0	0	0	0	0	2	0	0	0	1	0	0	0	0	0	0	0	0	0	0	0	5	0	0	0	0	0	0	0	0	0	1	0	0	0	0	0	0	0	0
ENSG00000232466	AL356133.1		0	0	18	7	8	19	2	15	6	15	29	12	2	18	20	48	24	2	39	12	12	20	21	13	17	7	7	7	24	15	8	16	14	4	29	15	5	27	22	8	14	35	30	44	19	0	31	6	12	16	32	34	48	19	16	51	30	26	26	22	20	24	22	26	23	4	17	27	33	46	32	15	9	21	53	6	12	38	10	9	8	7	39	25
ENSG00000232467	TMA16P2	translation machinery associated 16 homolog pseudogene 2 [Source:HGNC Symbol;Acc:HGNC:43781]	0	0	0	5	2	3	3	2	3	5	6	6	2	3	2	5	1	4	7	2	5	3	6	4	5	6	11	6	3	3	0	5	6	4	3	3	3	2	5	2	3	6	2	4	0	0	0	4	6	3	2	3	4	3	6	4	1	2	2	5	0	4	5	2	3	0	4	6	7	3	0	4	2	0	6	4	8	2	5	2	4	5	5	5
ENSG00000232470	AL136368.1		46	66	22	12	2	16	26	8	7	6	8	9	8	33	20	33	23	7	32	23	16	11	103	19	12	6	17	4	19	18	35	73	48	9	20	20	4	24	25	12	15	26	17	22	0	0	27	6	12	26	26	19	45	25	18	24	21	9	22	20	17	29	8	19	18	7	6	21	28	21	8	11	7	11	39	4	21	41	57	13	9	56	35	4
ENSG00000232471	AC119751.1		0	0	0	1	0	3	2	1	0	0	0	0	0	0	0	2	1	0	2	0	0	3	0	0	1	0	0	1	0	2	0	2	0	0	0	0	0	0	0	1	0	0	0	0	0	0	0	2	0	2	2	1	1	4	0	3	4	0	0	0	0	1	0	0	0	0	0	2	0	0	0	0	0	0	0	1	0	0	2	0	2	0	0	0
ENSG00000232472	EEF1B2P3	eukaryotic translation elongation factor 1 beta 2 pseudogene 3 [Source:HGNC Symbol;Acc:HGNC:3210]	23	0	26	23	8	19	4	8	16	20	23	16	9	9	12	8	14	6	23	12	25	5	9	19	10	16	15	12	18	20	12	5	10	11	16	14	12	15	12	9	33	25	16	15	10	18	9	16	16	13	8	11	7	11	11	12	11	11	7	13	14	16	29	14	14	31	6	40	33	19	20	25	21	11	15	34	24	14	21	27	20	22	26	42
ENSG00000232474	NCKAP5-IT1	NCKAP5 intronic transcript 1 [Source:HGNC Symbol;Acc:HGNC:41497]	0	8	0	3	1	0	2	1	1	3	3	8	1	2	4	2	1	1	0	0	2	0	0	0	7	2	1	2	1	0	0	0	0	14	1	0	2	0	3	0	2	5	0	2	0	0	0	6	0	0	0	4	3	2	2	1	0	2	0	0	0	0	1	1	0	6	2	0	0	2	0	2	0	0	0	4	0	0	0	3	8	4	2	0
ENSG00000232475	HSFY5P	heat shock transcription factor Y-linked 5 pseudogene [Source:HGNC Symbol;Acc:HGNC:38789]	0	0	0	0	0	0	0	0	0	0	0	0	0	0	0	0	0	0	0	0	0	0	0	0	0	0	0	0	0	0	0	0	0	0	0	0	0	0	0	0	0	0	0	0	0	0	0	0	0	0	0	0	0	0	0	0	0	0	0	0	0	0	0	0	0	0	0	0	0	0	0	0	0	0	0	0	0	0	0	0	0	0	0	0
ENSG00000232479	AC010900.1		23	8	26	3	5	17	5	12	3	12	25	30	9	18	27	33	21	11	25	4	19	16	20	18	15	3	11	4	24	17	14	5	26	18	42	28	10	20	33	12	8	19	32	35	19	0	33	0	12	17	31	31	34	1	13	11	21	28	32	19	18	26	13	24	19	6	14	28	28	22	14	15	23	0	56	17	19	25	5	43	14	19	41	10
ENSG00000232480	TGFB2-AS1	TGFB2 antisense RNA 1 (head to head) [Source:HGNC Symbol;Acc:HGNC:50628]	0	0	95	28	6	48	20	3	16	12	14	23	32	7	13	6	23	52	3	18	216	14	19	98	10	116	10	140	6	16	2	5	3	11	10	30	19	150	26	2	26	6	7	29	0	0	11	54	19	27	11	17	11	11	56	9	8	17	42	37	8	7	97	27	28	69	7	16	16	22	24	7	11	11	12	35	16	11	7	9	21	65	6	17
ENSG00000232482	AL357134.1		16	8	0	0	4	5	0	0	2	2	7	11	2	7	4	8	20	3	12	0	6	21	11	15	8	3	13	1	16	3	9	3	19	12	32	15	3	13	7	7	2	7	16	25	0	0	19	2	3	2	10	16	20	3	9	10	6	16	8	15	11	3	18	8	10	2	5	9	7	11	0	3	4	0	25	4	7	25	5	21	4	19	51	12
ENSG00000232485	AC098820.1		0	0	18	16	7	7	7	9	15	10	12	14	7	9	13	15	22	5	3	4	14	8	23	10	38	8	12	7	21	12	15	8	14	4	16	9	8	7	13	4	16	9	9	13	0	0	11	9	11	10	18	15	23	16	10	17	27	9	15	8	6	16	5	13	11	14	2	4	14	11	12	15	19	21	75	23	15	19	25	6	21	14	23	5
ENSG00000232486	AL592437.2		0	30	18	26	6	11	16	13	31	17	61	48	5	17	26	33	16	9	91	37	24	57	14	12	31	6	13	10	15	22	11	31	21	17	18	14	6	21	16	11	17	96	18	72	0	18	23	19	15	28	22	26	21	20	19	40	15	26	13	11	13	29	15	17	13	21	22	13	141	89	109	17	28	21	72	19	25	34	13	17	23	23	42	16
ENSG00000232487	RASA3-IT1	RASA3 intronic transcript 1 [Source:HGNC Symbol;Acc:HGNC:39938]	8	8	100	26	11	8	2	5	10	8	18	26	7	5	3	2	4	9	6	2	6	4	3	4	3	10	10	9	7	10	4	0	4	0	5	21	5	5	8	1	6	3	18	3	0	0	3	14	0	8	2	3	4	5	15	6	2	6	5	13	3	13	8	2	2	3	2	0	7	0	4	17	11	31	11	7	11	4	0	7	14	2	12	0
ENSG00000232489	MFAP1P1	microfibril associated protein 1 pseudogene 1 [Source:HGNC Symbol;Acc:HGNC:39694]	0	0	9	0	2	18	3	15	4	11	7	19	5	10	14	23	5	3	8	2	3	4	12	12	7	3	7	1	29	9	9	21	9	17	2	7	1	5	9	4	6	9	18	26	10	0	19	11	4	11	16	15	16	10	5	19	9	16	10	17	12	10	5	7	13	0	5	16	19	3	16	11	12	0	25	2	7	13	9	10	4	11	20	3
ENSG00000232490	OSBPL10-AS1	OSBPL10 antisense RNA 1 [Source:HGNC Symbol;Acc:HGNC:40767]	0	15	121	17	17	27	2	6	50	12	39	34	11	10	37	16	14	16	123	5	5	7	13	18	73	26	55	8	14	38	10	20	5	76	6	27	10	36	18	6	21	11	18	25	38	36	5	19	14	33	10	11	13	11	31	6	4	24	18	26	4	37	12	11	10	17	6	18	29	5	4	43	30	42	12	15	62	22	7	51	53	32	17	28
ENSG00000232491	SAPCD2P3	suppressor APC domain containing 2 pseudogene 3 [Source:HGNC Symbol;Acc:HGNC:51279]	8	0	22	24	13	15	6	24	32	21	30	21	10	20	25	23	12	13	35	10	36	22	10	16	26	9	19	13	26	11	28	24	14	40	17	26	8	22	13	17	12	9	11	17	10	36	11	0	14	23	13	15	17	17	10	23	8	9	14	16	11	15	13	14	11	19	15	19	16	3	20	9	16	21	15	11	15	10	5	10	17	19	5	6
ENSG00000232492	NPM1P13	nucleophosmin 1 pseudogene 13 [Source:HGNC Symbol;Acc:HGNC:7915]	0	0	0	0	6	0	0	1	3	2	5	1	0	0	3	2	0	0	5	0	1	0	3	3	1	1	1	0	4	0	0	2	3	9	0	0	1	0	0	1	3	2	4	2	0	0	0	0	0	4	0	0	0	0	1	0	0	2	2	0	0	3	0	2	0	0	0	0	0	2	0	3	0	0	3	2	3	2	4	3	8	0	2	0
ENSG00000232493	RPL12P11	ribosomal protein L12 pseudogene 11 [Source:HGNC Symbol;Acc:HGNC:15835]	16	0	13	12	9	13	4	15	2	20	40	14	7	14	15	37	12	5	56	5	8	8	13	16	23	6	8	4	30	19	2	59	15	21	17	18	5	14	18	5	17	10	16	33	10	0	11	6	9	14	19	13	34	29	13	13	17	8	12	12	8	14	5	5	10	9	12	28	12	9	12	6	14	0	39	10	17	11	21	7	8	25	14	12
ENSG00000232494	AL161912.1		0	0	0	0	0	0	0	0	0	1	2	0	0	0	0	0	0	0	0	0	0	0	0	0	0	0	0	0	0	0	0	0	0	2	0	0	0	2	0	0	0	1	0	0	0	0	0	0	0	0	0	0	0	0	2	0	0	0	0	0	0	0	0	0	0	0	0	0	0	0	0	0	0	0	0	0	0	0	0	0	0	0	0	0
ENSG00000232496	RPL3P12	ribosomal protein L3 pseudogene 12 [Source:HGNC Symbol;Acc:HGNC:36298]	0	0	0	0	0	0	0	0	0	1	0	0	1	0	1	2	0	0	2	0	0	0	0	0	3	3	0	0	0	0	3	0	0	7	0	2	2	2	0	1	0	0	0	0	0	0	0	0	0	0	0	1	0	1	0	0	0	0	0	2	2	1	0	0	0	0	0	0	0	2	2	0	0	0	0	0	0	0	0	2	2	0	0	0
ENSG00000232497	ADIPOR1P1	adiponectin receptor 1 pseudogene 1 [Source:HGNC Symbol;Acc:HGNC:44910]	0	0	0	0	0	0	0	0	0	0	0	0	0	0	0	0	0	0	0	0	0	0	0	0	0	0	0	0	0	0	0	0	0	0	0	0	0	0	0	0	2	0	0	0	0	0	0	0	0	0	0	0	0	0	0	0	0	0	0	0	0	0	0	0	0	0	0	2	2	0	0	0	0	0	0	0	0	0	0	0	0	0	0	0
ENSG00000232498	AL136987.1		0	0	0	16	2	0	0	0	18	2	4	1	1	0	1	0	2	1	22	0	6	2	0	3	4	21	5	3	3	7	0	0	0	3	0	3	6	2	7	0	0	1	0	0	0	0	0	9	0	7	0	2	0	2	3	1	0	0	1	0	0	1	2	0	2	7	0	0	4	3	0	2	7	0	0	1	0	0	2	0	10	0	0	0
ENSG00000232499	AL391058.1		31	8	13	6	5	20	4	6	5	2	12	5	4	10	15	25	26	5	59	10	8	8	11	20	26	2	4	3	86	7	13	36	21	8	28	30	3	23	14	12	7	19	37	19	28	0	31	2	17	16	18	26	49	16	18	39	17	18	14	26	14	6	17	8	24	7	10	9	44	91	115	11	16	11	39	7	17	48	15	17	18	10	33	10
ENSG00000232500	AP005273.1		0	0	0	0	0	0	0	0	0	0	0	0	0	0	0	0	0	0	0	0	0	0	0	0	0	0	0	0	0	0	0	0	0	0	0	0	0	0	0	0	0	0	0	0	0	0	0	0	0	0	0	0	0	0	0	0	0	0	0	0	0	0	0	0	0	0	0	0	0	0	0	0	0	0	0	0	0	0	0	0	0	0	0	0
ENSG00000232502	AC073464.2		0	0	0	82	0	3	0	4	0	0	0	0	0	7	2	29	5	2	0	8	1	0	2	2	1	0	0	0	5	4	0	32	14	0	32	2	0	0	0	1	0	3	4	0	0	0	0	0	3	21	13	18	26	31	1	21	15	2	5	0	2	1	8	4	2	0	0	4	0	0	0	0	0	0	39	2	0	10	0	2	0	0	8	0
ENSG00000232503	CYCSP8	cytochrome c somatic pseudogene 8 [Source:HGNC Symbol;Acc:HGNC:24423]	0	0	0	0	0	0	0	0	0	0	0	0	0	0	0	0	0	0	0	0	0	0	0	0	0	0	0	0	0	0	0	0	3	0	0	0	0	0	0	0	0	0	0	0	0	0	0	0	0	0	0	0	0	0	0	0	0	0	0	0	0	0	0	0	0	0	0	0	0	0	0	0	0	0	0	0	0	0	0	0	0	0	0	0
ENSG00000232504	ST3GAL5-AS1	ST3GAL5 antisense RNA 1 (head to head) [Source:HGNC Symbol;Acc:HGNC:51129]	221	0	18	13	2	314	5	15	8	24	48	14	8	37	12	184	259	30	23	30	7	20	1087	246	38	6	19	6	331	59	23	224	476	22	340	142	4	323	152	9	3	42	464	128	0	0	285	21	149	110	160	89	232	104	75	162	203	196	243	161	183	150	108	301	217	9	24	32	24	69	70	12	7	11	171	20	83	542	47	141	18	64	422	15
ENSG00000232508	MRPL45P1	mitochondrial ribosomal protein L45 pseudogene 1 [Source:HGNC Symbol;Acc:HGNC:29715]	0	0	0	1	0	0	0	0	0	1	0	0	0	0	0	0	0	0	2	1	0	0	0	0	7	0	0	0	0	0	0	0	0	2	0	0	0	0	0	0	0	0	0	0	0	0	0	0	0	0	0	0	0	0	0	0	0	0	0	0	0	0	1	0	0	0	0	0	0	0	0	0	0	0	0	2	0	0	0	0	3	0	0	0
ENSG00000232511	OR2AH1P	olfactory receptor family 2 subfamily AH member 1 pseudogene [Source:HGNC Symbol;Acc:HGNC:15144]	0	0	0	0	0	0	0	0	0	0	0	0	0	0	0	0	0	0	0	0	0	0	0	0	0	0	0	0	0	0	0	0	0	0	0	0	0	0	0	0	0	0	0	0	0	0	0	0	0	0	0	0	0	0	0	0	0	0	0	0	0	0	0	0	0	0	0	0	0	0	0	0	0	0	0	0	0	0	0	0	0	0	0	0
ENSG00000232512	AP000233.2		0	0	0	0	1	0	0	2	0	4	5	0	0	0	0	0	0	0	0	0	0	0	0	0	0	0	0	16	0	3	0	0	0	0	0	0	1	0	0	0	5	0	0	0	0	18	0	0	2	0	0	1	0	0	0	0	0	0	0	0	0	1	1	0	0	2	2	0	9	0	2	2	0	0	0	0	3	0	0	0	2	0	0	3
ENSG00000232514	AL356968.1		0	0	0	0	0	0	0	1	0	0	0	0	0	0	1	0	0	0	0	0	0	0	1	0	0	0	0	0	0	0	0	0	0	0	1	0	0	0	0	0	0	0	0	0	0	0	0	0	0	0	0	0	0	0	0	0	0	0	0	0	0	0	0	0	0	0	0	0	0	0	0	0	0	0	0	0	0	0	0	0	0	0	0	0
ENSG00000232515	AC245060.1		0	0	0	0	0	0	0	0	0	0	0	0	0	0	0	0	0	0	0	0	0	0	0	0	0	0	0	0	0	0	0	0	0	0	0	0	0	0	0	0	0	0	0	0	0	0	0	0	0	0	0	0	0	0	0	0	0	0	0	0	0	0	0	0	0	0	0	0	0	0	0	0	0	0	0	0	0	0	0	0	0	0	0	0
ENSG00000232517	AC112198.2		0	0	5	7	3	0	2	7	16	3	0	4	0	4	2	6	3	1	3	0	3	4	0	2	4	2	1	2	0	5	2	8	3	9	8	2	2	0	2	1	2	11	2	10	0	0	3	0	3	3	4	4	7	1	0	6	4	0	0	2	0	1	1	3	1	3	3	0	4	9	12	12	2	0	2	2	0	14	2	0	2	10	3	3
ENSG00000232518	AC074366.1		0	8	22	9	6	19	4	6	9	34	34	12	10	10	6	11	12	5	9	2	13	0	7	7	15	9	14	19	8	19	10	2	15	6	22	13	15	4	10	7	2	5	12	6	19	18	29	6	6	19	8	5	15	5	29	14	3	17	6	8	8	24	23	6	14	13	7	4	21	5	0	20	23	31	14	13	11	10	4	11	33	8	17	0
ENSG00000232519	AL353807.2		0	15	5	6	3	3	0	6	9	3	4	8	1	0	10	7	3	8	24	3	7	3	12	7	9	4	6	6	11	5	5	4	6	6	3	2	7	7	2	1	6	10	7	5	19	0	0	4	4	3	3	2	11	3	2	5	5	6	1	7	3	10	4	3	5	4	4	9	6	5	4	2	2	11	2	3	0	4	13	2	5	7	3	9
ENSG00000232520	AC012507.2		0	0	0	0	0	1	2	1	0	0	2	2	1	0	0	0	0	0	0	0	0	0	0	4	1	0	1	1	8	0	0	0	3	3	1	2	0	0	0	0	0	0	0	2	0	0	0	0	0	0	0	1	3	0	1	1	0	0	3	0	0	6	1	1	0	0	0	0	0	0	0	0	0	0	2	0	2	0	0	0	0	0	0	0
ENSG00000232522	ZNF886P	zinc finger protein 886 pseudogene [Source:HGNC Symbol;Acc:HGNC:38420]	0	0	0	0	0	0	0	2	0	0	0	0	0	0	0	0	0	0	0	0	0	0	0	0	0	0	0	0	0	0	0	0	0	0	0	0	0	0	0	0	0	0	0	0	0	0	0	0	0	0	0	0	0	0	0	0	0	0	0	0	0	0	0	0	0	0	0	0	0	0	0	0	0	0	0	0	0	0	0	0	0	0	0	0
ENSG00000232524	AC073323.1		0	8	0	0	6	35	30	32	2	5	9	4	0	223	81	44	19	4	35	26	1	13	43	15	2	0	1	4	26	17	47	37	49	36	36	22	1	18	23	51	3	16	39	45	10	18	57	7	33	19	34	35	52	23	10	29	23	40	39	21	18	19	8	35	18	0	17	52	22	28	24	4	6	0	59	2	24	52	30	14	4	50	17	5
ENSG00000232525	SS18L2P1	SS18 like 2 pseudogene 1 [Source:HGNC Symbol;Acc:HGNC:44965]	0	0	0	0	0	0	0	0	0	0	0	0	0	0	0	0	0	0	0	0	0	0	0	0	0	0	0	0	0	0	0	0	0	0	0	0	0	0	0	0	0	0	0	0	0	0	0	0	0	0	0	1	0	0	0	0	0	0	0	0	0	0	0	0	0	0	0	0	0	0	0	0	0	0	0	0	0	0	0	0	0	0	0	0
ENSG00000232526	VDAC1P13	voltage dependent anion channel 1 pseudogene 13 [Source:HGNC Symbol;Acc:HGNC:50515]	0	0	0	0	0	0	0	0	0	0	1	0	0	4	6	0	0	0	0	0	0	0	0	0	4	0	0	0	0	0	0	0	0	2	0	0	0	2	0	0	3	0	0	3	0	18	0	0	0	0	0	1	0	0	0	0	0	0	0	0	0	0	0	0	0	2	0	2	4	0	0	0	0	0	0	0	0	0	0	0	0	4	0	0
ENSG00000232527	AC245595.1		0	0	5	11	46	1	2	14	12	11	9	16	2	2	4	3	2	9	0	0	78	0	5	3	2	51	34	79	4	2	0	0	1	4	2	5	83	2	5	0	78	5	0	4	10	36	0	21	0	2	3	6	3	2	4	5	5	0	2	4	0	1	2	1	4	2	6	2	0	2	2	26	7	11	0	90	2	2	2	6	12	2	5	9
ENSG00000232528	AL109809.1		0	15	0	8	5	6	2	3	9	7	5	24	13	2	76	0	3	3	3	2	7	0	1	3	9	7	3	4	0	5	2	0	1	10	2	4	13	3	3	4	16	2	2	3	28	36	0	9	0	3	0	3	0	3	4	6	2	3	3	0	0	4	3	2	2	7	3	7	0	2	57	9	12	11	6	13	3	0	2	10	6	5	2	3
ENSG00000232529	AL031773.1		0	0	0	0	0	0	0	1	0	0	0	0	0	0	0	0	0	0	0	0	0	0	0	0	0	0	0	0	0	0	0	0	0	0	0	0	0	0	0	0	0	1	0	3	0	0	0	0	0	0	0	0	1	0	0	0	0	0	0	0	0	0	0	0	0	0	0	0	0	0	0	0	0	0	0	0	0	0	0	0	0	0	0	0
ENSG00000232530	LIF-AS1	LIF antisense RNA 1 [Source:HGNC Symbol;Acc:HGNC:53473]	0	8	0	10	3	0	0	0	14	1	1	4	5	0	1	2	3	1	2	0	1	2	0	7	3	7	1	3	3	2	0	3	0	0	0	4	4	4	1	0	2	3	2	4	19	54	3	2	2	4	0	4	3	4	18	3	0	2	7	4	2	2	1	0	0	4	0	0	0	0	8	3	0	21	2	0	10	4	0	27	6	2	2	4
ENSG00000232531	AC027612.3		0	0	0	0	0	2	2	2	0	0	1	1	0	0	0	0	3	1	4	0	1	0	1	0	0	0	0	0	3	0	3	10	1	2	2	0	1	0	2	1	2	0	2	0	0	0	0	0	2	0	2	1	2	1	5	2	0	2	0	0	0	1	1	0	0	3	4	2	2	2	2	0	2	11	5	1	0	4	2	0	0	0	3	0
ENSG00000232533	AC093673.1		16	44	78	231	145	68	138	23	92	176	129	104	91	75	34	21	34	173	95	175	106	124	26	73	58	155	124	138	28	105	44	65	32	113	19	55	138	65	65	73	71	41	64	32	213	124	49	97	101	127	43	48	45	190	83	36	31	56	78	62	59	70	46	56	83	120	37	42	56	19	33	72	72	83	20	233	64	8	67	102	85	40	11	113
ENSG00000232535	OR5H8	olfactory receptor family 5 subfamily H member 8 (gene/pseudogene) [Source:HGNC Symbol;Acc:HGNC:14773]	0	0	0	0	0	1	0	7	0	0	0	0	1	0	2	3	1	0	0	0	0	2	10	0	0	0	0	0	9	2	5	0	2	0	9	0	0	0	0	1	0	1	0	0	0	0	0	0	0	0	2	2	3	1	0	2	1	0	1	1	0	1	1	1	0	0	5	6	0	0	0	0	0	0	42	1	0	0	2	0	0	0	3	3
ENSG00000232536	AL365436.2		23	96	9	8	1	9	5	4	5	20	31	9	4	32	10	51	49	9	92	15	9	25	8	14	157	16	7	14	15	80	6	129	80	21	55	17	1	21	13	7	13	52	16	24	0	54	35	7	23	105	61	24	82	138	10	36	58	21	16	19	14	5	12	12	14	4	13	21	17	35	51	11	4	0	28	8	16	7	15	31	15	17	23	35
ENSG00000232537	AC092810.3		0	0	0	0	0	0	0	0	0	1	0	0	0	0	0	0	0	0	0	0	0	0	1	0	0	1	0	0	1	0	0	0	0	0	0	0	0	0	0	0	0	0	0	0	0	0	0	0	0	0	0	0	0	0	0	0	0	0	0	0	0	0	0	0	0	0	0	0	0	0	0	0	0	0	0	0	0	0	0	0	0	0	0	0
ENSG00000232539	LINC00945	long intergenic non-protein coding RNA 945 [Source:HGNC Symbol;Acc:HGNC:48643]	0	0	0	4	1	1	0	0	0	3	7	2	1	0	2	0	0	0	0	0	0	0	0	2	1	0	1	0	0	0	0	0	0	17	0	8	1	0	1	0	0	7	0	2	0	0	0	0	0	0	0	0	0	0	0	0	0	2	0	1	0	1	0	0	0	0	0	3	0	0	4	0	0	0	0	0	0	0	2	0	0	4	0	2
ENSG00000232540	RPL36P19	ribosomal protein L36 pseudogene 19 [Source:HGNC Symbol;Acc:HGNC:42648]	0	0	0	2	1	1	0	0	0	1	3	3	1	0	0	2	0	0	2	1	0	0	1	0	0	1	0	2	0	0	0	2	0	0	1	0	0	0	0	0	0	0	0	0	0	0	0	0	0	0	2	0	0	0	0	1	0	2	0	0	0	1	0	0	1	2	0	0	2	0	0	0	0	0	0	1	2	0	0	0	0	0	0	0
ENSG00000232542	DPYD-IT1	DPYD intronic transcript 1 [Source:HGNC Symbol;Acc:HGNC:41326]	8	0	9	6	2	4	2	5	16	21	56	24	9	0	2	6	4	8	2	2	13	2	5	8	8	17	12	8	3	4	0	4	3	2	2	8	18	8	7	3	13	2	7	3	28	0	0	7	2	10	2	5	3	4	16	1	2	9	9	6	7	12	5	1	3	32	3	0	24	5	4	30	24	0	6	18	20	5	2	6	16	0	8	3
ENSG00000232543	IGHD4-11	immunoglobulin heavy diversity 4-11 (non-functional) [Source:HGNC Symbol;Acc:HGNC:5502]	0	0	13	0	1	0	0	0	0	1	2	0	0	0	0	0	0	0	0	0	1	0	0	0	0	0	0	0	0	3	0	0	0	0	0	5	1	3	1	0	0	0	0	0	0	0	0	0	0	3	0	0	0	0	0	0	0	0	0	0	0	2	1	0	1	0	0	0	0	0	0	0	0	0	0	0	0	0	0	0	0	0	0	0
ENSG00000232545	AC253536.3		107	37	39	60	29	38	24	44	32	38	73	65	42	58	53	216	53	19	215	15	65	71	52	51	104	26	28	25	41	81	58	71	36	45	49	94	27	62	55	41	30	69	72	145	38	54	49	42	42	128	177	122	134	112	44	182	100	59	64	78	45	70	49	23	46	35	22	86	116	95	92	43	54	103	253	40	92	66	34	35	46	269	103	58
ENSG00000232546	AC027644.1		54	52	22	21	13	17	35	26	23	39	52	36	21	65	69	40	31	25	78	39	27	36	56	24	47	12	26	11	47	27	58	113	63	79	20	42	11	25	27	59	15	54	29	51	28	0	17	14	15	25	29	25	52	27	21	34	24	21	26	29	22	30	18	8	21	19	20	94	156	24	32	21	64	11	61	12	58	35	25	9	29	73	73	64
ENSG00000232548	LINC01809	long intergenic non-protein coding RNA 1809 [Source:HGNC Symbol;Acc:HGNC:52612]	0	0	0	0	0	0	0	0	0	0	0	0	0	0	0	0	0	0	0	1	0	0	0	0	1	0	0	0	0	0	0	0	0	0	0	0	0	0	0	0	0	0	0	0	0	0	0	0	0	0	0	0	0	0	0	0	0	0	0	0	0	0	0	0	0	0	0	0	0	0	0	0	0	0	0	0	0	0	0	0	0	0	0	0
ENSG00000232549	SRD5A1P1	steroid 5 alpha-reductase 1 pseudogene 1 [Source:HGNC Symbol;Acc:HGNC:11286]	0	0	0	0	0	0	0	0	0	2	2	2	0	0	0	0	0	0	0	0	0	0	0	0	0	0	0	2	0	0	0	0	0	0	0	0	0	0	0	0	0	1	0	2	0	0	0	0	0	0	0	0	0	0	0	0	0	0	0	0	0	0	0	0	0	2	0	0	0	0	0	0	0	0	0	1	0	0	0	0	0	0	0	0
ENSG00000232551	MTCO1P14	mitochondrially encoded cytochrome c oxidase I pseudogene 14 [Source:HGNC Symbol;Acc:HGNC:52016]	0	0	0	1	0	0	0	0	0	0	0	0	0	0	0	3	0	0	0	0	0	0	0	0	0	0	0	0	0	0	0	0	0	0	0	0	0	0	0	0	0	0	0	0	0	0	0	0	0	0	0	0	0	0	0	0	0	0	0	0	0	0	0	0	0	0	0	0	0	0	0	0	0	0	0	0	2	0	0	0	0	0	0	0
ENSG00000232553	CLK2P1	CDC like kinase 2 pseudogene 1 [Source:HGNC Symbol;Acc:HGNC:2070]	0	0	0	1	0	0	3	3	0	1	0	1	0	0	1	0	1	0	0	0	0	3	0	0	0	1	0	1	0	0	0	0	0	2	0	0	0	0	0	0	0	0	2	0	0	0	0	0	0	0	2	1	0	0	0	0	0	0	1	2	0	0	0	0	1	0	0	2	2	0	0	2	0	0	2	2	0	0	0	2	0	0	3	0
ENSG00000232554	RSU1P2	Ras suppressor protein 1 pseudogene 2 [Source:HGNC Symbol;Acc:HGNC:44391]	0	0	0	1	1	0	0	12	2	3	5	0	0	0	11	0	0	3	3	0	0	3	0	2	0	2	1	0	2	0	2	2	0	32	0	0	1	2	1	1	0	0	0	0	0	0	0	0	2	0	2	0	1	2	1	1	1	0	0	1	0	0	0	0	1	4	0	0	2	0	0	0	2	0	0	1	0	0	0	24	5	2	0	53
ENSG00000232555	AC104088.1		0	0	0	1	0	1	0	0	1	1	0	2	1	2	1	0	1	1	0	1	0	0	3	2	11	1	2	0	1	0	0	0	0	0	0	0	1	0	1	0	4	0	0	2	0	0	0	2	2	0	0	0	0	1	1	1	0	3	0	2	0	0	0	1	0	0	0	4	0	0	0	2	2	0	0	1	3	0	0	0	0	0	0	16
ENSG00000232556	AC092570.2		0	0	0	1	0	0	0	0	0	0	0	0	0	0	0	0	0	0	0	0	0	0	0	0	0	0	0	0	0	2	0	0	0	0	0	0	0	0	0	0	0	0	0	0	0	0	0	0	0	0	0	0	0	0	1	0	0	0	0	0	0	0	0	0	0	0	0	0	0	0	0	0	0	0	0	1	0	0	0	2	2	0	0	0
ENSG00000232557	AL590609.3		0	0	39	0	0	1	0	0	0	0	0	3	0	0	1	0	2	0	0	0	0	2	0	2	0	0	0	1	0	8	0	0	0	0	3	2	1	7	2	0	2	1	0	0	0	0	0	0	0	8	5	1	1	0	1	2	0	0	1	0	0	15	0	1	0	0	2	2	0	0	0	0	0	0	0	0	0	2	0	0	2	0	0	0
ENSG00000232558	KCND3-IT1	KCND3 intronic transcript 1 [Source:HGNC Symbol;Acc:HGNC:41350]	0	0	0	0	0	0	0	0	0	1	1	6	0	0	1	2	0	0	0	0	0	0	0	0	0	0	0	0	1	2	0	0	0	2	0	0	0	0	1	0	0	0	0	0	0	0	0	0	0	0	0	0	2	2	0	0	0	0	0	0	0	0	0	0	0	0	0	0	0	0	0	7	0	0	0	0	2	0	0	0	0	0	0	3
ENSG00000232560	LINC01549	long intergenic non-protein coding RNA 1549 [Source:HGNC Symbol;Acc:HGNC:1277]	0	0	0	11	0	0	0	0	0	1	1	0	0	0	5	0	0	0	0	0	0	0	0	0	0	0	0	0	0	0	0	0	0	0	0	0	0	0	0	0	0	0	0	0	0	0	0	0	0	0	0	0	0	0	0	0	0	0	0	0	0	0	0	0	0	0	7	0	0	0	0	0	0	0	0	0	0	0	0	0	0	0	0	10
ENSG00000232562	TPMTP3	thiopurine S-methyltransferase pseudogene 3 [Source:HGNC Symbol;Acc:HGNC:44566]	0	0	0	0	0	0	0	0	0	1	0	0	0	0	0	0	0	0	0	0	0	0	0	0	0	0	0	0	0	0	0	0	0	0	0	0	0	0	0	0	0	0	0	0	0	0	0	0	0	0	0	0	0	0	0	0	0	0	0	0	0	0	0	0	0	0	0	0	0	0	0	0	0	0	0	0	0	0	0	0	0	0	0	0
ENSG00000232563	CRB3P1	crumbs cell polarity complex component 3 pseudogene 1 [Source:HGNC Symbol;Acc:HGNC:49684]	0	8	0	0	0	34	5	22	0	14	15	1	0	4	13	3	5	0	22	3	0	0	0	55	1	0	5	2	1	5	2	22	1	3	9	4	0	34	3	6	0	31	6	4	0	0	0	0	4	10	3	5	11	14	5	6	4	3	3	7	2	1	29	3	6	0	2	2	9	3	0	0	26	0	9	0	29	2	0	3	0	2	0	2
ENSG00000232564	AL031594.1		61	15	82	84	63	58	33	19	50	80	150	110	49	26	46	115	34	29	160	44	51	122	39	60	120	81	50	61	36	48	19	78	18	52	21	101	34	68	71	23	68	39	76	112	56	142	27	64	44	106	115	115	97	76	66	146	103	41	39	76	35	58	43	17	62	58	31	62	85	155	154	98	131	124	173	114	125	69	39	68	126	143	104	70
ENSG00000232568	RPL23AP35	ribosomal protein L23a pseudogene 35 [Source:HGNC Symbol;Acc:HGNC:36580]	0	0	0	5	5	6	0	5	9	7	16	9	2	3	14	13	6	1	9	5	2	3	12	7	11	3	6	1	8	6	2	13	9	9	5	16	1	13	9	4	5	17	13	31	10	0	11	6	4	5	12	8	10	11	9	8	4	8	6	7	0	9	2	1	10	5	3	6	14	14	16	4	6	0	12	8	10	8	9	13	10	11	6	12
ENSG00000232573	RPL3P4	ribosomal protein L3 pseudogene 4 [Source:HGNC Symbol;Acc:HGNC:19805]	8	44	35	31	13	42	19	22	28	22	19	20	20	50	28	37	47	26	12	26	24	57	28	46	26	32	32	18	28	61	46	14	22	26	25	31	19	43	35	35	50	67	27	94	10	0	9	29	46	39	43	36	40	39	35	46	45	43	42	38	61	46	46	18	55	33	47	85	16	22	49	56	24	31	44	52	51	37	86	35	26	83	48	157
ENSG00000232576	AL645638.1		0	0	0	0	0	0	0	0	0	0	0	0	0	0	0	0	0	0	0	0	0	0	0	0	0	0	0	0	0	0	0	7	0	0	0	0	0	0	0	0	0	0	0	0	0	0	0	0	0	0	0	0	0	0	0	0	0	0	0	0	0	0	0	0	0	0	0	0	0	0	0	0	0	11	0	0	0	0	0	0	0	0	0	0
ENSG00000232578	AC093311.1		16	0	0	2	6	10	4	8	3	17	25	11	1	15	26	26	13	11	14	7	18	3	17	12	16	5	7	2	14	8	7	13	13	23	26	14	12	10	14	11	8	17	16	36	10	0	25	6	8	7	8	15	23	4	11	16	11	10	15	16	8	9	5	8	16	7	5	29	39	15	6	11	14	21	34	6	10	22	17	24	5	16	11	8
ENSG00000232579	MTCO1P27	mitochondrially encoded cytochrome c oxidase I pseudogene 27 [Source:HGNC Symbol;Acc:HGNC:52092]	0	0	0	0	1	0	0	4	0	2	3	0	0	7	14	2	3	0	2	2	2	2	1	2	1	0	0	3	1	0	0	4	1	9	2	0	1	0	2	4	3	0	2	3	0	0	0	0	0	5	3	4	6	3	0	6	1	2	0	3	2	0	1	1	2	0	2	13	2	2	0	2	0	11	6	0	2	2	5	0	2	4	8	0
ENSG00000232581	AC079742.1		297	565	156	200	157	179	381	126	134	267	158	175	205	417	556	242	265	226	327	577	324	308	226	229	227	193	300	240	310	221	468	377	279	589	336	213	295	203	262	510	286	375	197	214	102	177	249	176	365	233	254	286	315	284	206	300	388	266	254	251	296	182	237	283	243	211	521	534	308	247	206	157	246	196	302	221	195	231	441	273	195	250	343	165
ENSG00000232582	AC234771.3		0	0	0	0	0	0	0	0	0	0	0	0	0	0	0	0	0	0	0	0	0	0	0	0	0	0	0	0	0	0	0	0	0	0	0	0	0	0	0	0	0	0	0	0	0	0	0	0	0	0	0	0	0	0	0	0	0	0	0	0	0	0	0	0	0	0	0	0	0	0	0	0	0	0	0	0	0	0	0	0	0	0	0	0
ENSG00000232583	GPR143P	G protein-coupled receptor 143 pseudogene [Source:HGNC Symbol;Acc:HGNC:18499]	54	0	5	0	0	4	0	9	0	0	0	0	0	0	0	16	0	4	0	23	0	0	26	0	0	0	0	0	11	0	0	0	12	0	33	0	0	0	0	0	0	0	2	38	0	0	15	0	8	0	24	0	0	0	0	22	0	0	9	0	8	0	0	0	0	0	29	0	0	5	14	0	0	0	0	0	7	13	0	10	2	0	14	9
ENSG00000232585	OFD1P12Y	OFD1 pseudogene 12 Y-linked [Source:HGNC Symbol;Acc:HGNC:23884]	0	0	0	0	0	0	0	0	0	0	0	0	0	0	0	0	0	0	0	0	0	0	0	0	0	0	0	0	0	0	0	0	0	0	0	0	0	0	0	0	0	0	0	0	0	0	0	0	0	0	0	0	0	0	0	0	0	0	0	0	0	0	0	0	0	0	0	0	0	0	0	0	0	0	0	0	0	0	0	0	0	0	0	0
ENSG00000232586	KIAA1614-AS1	KIAA1614 antisense RNA 1 [Source:HGNC Symbol;Acc:HGNC:50644]	92	132	57	61	127	78	57	268	74	58	53	94	73	108	126	182	108	61	137	75	125	180	115	103	57	61	96	46	119	59	107	88	106	166	141	64	37	65	80	96	55	79	119	224	19	18	111	111	94	115	173	179	224	173	71	175	105	105	77	110	83	58	49	100	73	46	71	60	94	113	76	81	83	186	187	60	55	120	34	73	39	347	76	22
ENSG00000232587	EEF1A1P3	eukaryotic translation elongation factor 1 alpha 1 pseudogene 3 [Source:HGNC Symbol;Acc:HGNC:3194]	23	15	100	46	29	58	16	43	44	62	104	81	32	72	84	78	36	27	119	10	49	18	49	55	47	34	44	35	92	55	35	63	39	52	29	64	18	86	52	33	59	47	64	57	84	18	63	21	28	51	63	57	90	34	49	53	51	48	46	57	17	67	26	32	27	38	33	76	92	76	84	66	76	52	118	54	88	64	38	39	75	40	81	88
ENSG00000232590	AL451127.1		0	0	0	0	0	0	0	0	0	1	1	0	0	0	0	0	0	0	0	0	0	0	0	0	0	0	0	0	0	0	0	0	0	0	0	0	0	0	0	0	0	0	0	0	0	0	0	0	0	0	0	0	0	0	0	0	0	0	0	0	0	0	0	0	0	0	0	0	0	0	0	0	0	0	0	0	0	0	0	0	0	0	0	0
ENSG00000232591	AL139125.1		0	0	0	5	1	1	0	0	1	21	23	6	3	0	0	0	2	1	2	0	1	0	5	2	6	2	7	2	2	18	0	4	0	2	0	6	15	2	14	0	0	0	3	2	0	0	0	0	3	4	0	2	1	0	4	1	0	0	1	2	2	14	0	5	0	3	2	2	2	0	0	6	12	0	0	4	3	0	2	3	3	4	6	2
ENSG00000232593	KANTR	KDM5C adjacent transcript [Source:HGNC Symbol;Acc:HGNC:49510]	388	345	337	234	267	216	253	447	283	409	804	354	198	868	896	567	387	140	695	268	339	247	415	257	369	224	321	226	446	295	636	626	439	564	531	347	173	291	270	530	311	546	360	442	149	195	419	274	239	406	419	414	568	431	274	412	293	385	352	316	276	333	289	234	313	187	302	869	647	240	330	312	458	432	1220	338	352	565	611	299	362	365	651	271
ENSG00000232594	AC103563.4		0	0	0	10	0	0	0	0	0	0	0	0	0	0	0	0	0	0	0	0	1	0	0	0	0	0	0	0	0	0	0	0	0	0	0	0	0	0	0	0	0	0	0	0	0	0	0	0	0	0	0	0	0	0	0	0	0	0	1	0	0	0	0	0	0	0	0	0	0	0	0	0	0	0	0	0	0	0	0	0	0	0	0	0
ENSG00000232595	CST2P1	cystatin SA pseudogene 1 [Source:HGNC Symbol;Acc:HGNC:45042]	0	0	0	0	0	0	0	0	0	0	0	0	0	0	0	0	0	0	0	0	0	0	0	0	0	0	0	0	0	0	0	0	0	0	0	0	0	0	0	0	0	0	0	0	0	0	0	0	0	0	0	0	0	0	0	0	0	0	0	0	0	0	0	0	0	0	0	0	0	0	0	0	0	0	0	0	0	0	0	0	0	0	0	0
ENSG00000232596	LINC01646	long intergenic non-protein coding RNA 1646 [Source:HGNC Symbol;Acc:HGNC:52433]	0	0	0	0	0	0	0	0	0	0	0	0	0	0	0	0	0	0	0	0	1	0	0	0	0	0	0	0	0	0	0	0	0	0	0	0	0	0	0	0	0	0	0	2	0	0	3	0	0	0	0	1	1	0	0	0	0	0	0	0	0	0	0	0	0	0	0	0	0	0	0	0	0	0	0	0	0	0	0	0	0	0	0	0
ENSG00000232597	AC013727.1		0	0	0	0	0	3	0	37	0	0	0	0	0	0	0	4	7	0	19	0	0	0	20	3	1	0	0	0	30	3	0	10	6	12	3	2	0	4	1	0	2	0	0	9	0	0	0	0	0	4	3	1	1	3	7	3	0	2	6	0	0	4	0	0	0	0	0	0	0	17	6	0	0	0	27	2	0	17	0	2	0	2	3	0
ENSG00000232598	AL122034.1		0	0	0	1	0	0	0	25	0	0	0	2	0	0	3	0	0	0	4	0	0	0	0	0	23	0	1	3	1	0	0	0	1	4	0	0	0	0	0	0	0	0	2	0	0	0	0	0	0	0	2	0	0	4	0	0	0	4	1	0	0	0	1	0	0	0	0	0	0	0	0	0	0	0	0	0	0	0	0	2	0	0	0	0
ENSG00000232599	AL008707.1		548	0	9	0	1	329	8	8	2	3	7	31	1	18	0	19	1262	62	2	17	218	14	1187	149	10	4	7	2	2478	18	17	6	2091	2	593	403	0	300	136	11	12	16	775	30	10	18	1098	32	295	21	25	24	48	16	166	11	11	376	223	141	320	410	198	846	445	2	57	2	0	161	94	12	2	0	890	14	119	1124	15	571	17	0	686	36
ENSG00000232600	TONSL-AS1	TONSL antisense RNA 1 [Source:HGNC Symbol;Acc:HGNC:51556]	8	22	39	44	28	13	30	65	13	21	20	13	23	35	38	57	12	33	104	49	24	29	14	25	25	23	37	27	35	18	28	37	20	41	33	14	18	20	17	25	86	38	15	38	10	18	25	11	22	17	39	28	46	23	21	30	39	13	19	34	12	18	15	26	24	28	37	47	34	22	22	11	21	31	31	41	22	13	18	20	22	56	14	62
ENSG00000232601	AC069218.2		0	0	0	0	0	0	0	0	0	0	0	0	0	0	0	0	0	0	0	0	0	0	0	0	0	0	0	0	0	0	0	0	0	0	0	0	0	0	0	0	0	0	0	0	0	0	0	2	0	0	0	0	0	0	0	0	0	0	0	0	0	0	0	0	0	0	0	0	0	0	0	0	0	0	0	0	0	0	0	2	0	0	0	0
ENSG00000232603	AC245291.3		0	0	0	0	0	0	0	0	0	0	0	0	0	0	0	0	0	0	0	0	0	0	0	0	0	0	0	0	0	0	0	0	0	0	0	0	0	0	0	0	0	0	0	0	0	0	0	0	0	0	0	0	0	0	0	0	0	0	0	0	0	0	0	0	0	0	0	0	0	0	0	0	0	0	0	0	0	0	0	0	0	0	0	0
ENSG00000232604	AC010967.2		0	0	0	0	0	0	0	0	0	1	0	1	0	0	0	2	0	0	2	0	1	0	0	0	0	0	0	0	0	0	2	0	0	0	0	0	0	0	1	0	2	0	0	0	0	0	0	0	0	0	0	0	0	0	0	0	0	0	0	0	0	0	0	0	0	0	0	0	0	2	0	0	0	0	0	0	2	0	0	0	2	0	0	2
ENSG00000232605	HMGN2P11	high mobility group nucleosomal binding domain 2 pseudogene 11 [Source:HGNC Symbol;Acc:HGNC:4990]	0	0	0	0	0	0	0	0	0	0	0	0	0	0	0	0	0	0	0	0	0	0	0	0	0	0	0	0	0	0	0	0	0	0	0	0	0	0	0	0	0	1	0	0	0	0	0	0	0	0	0	0	0	0	0	0	0	0	0	0	0	0	0	0	0	0	0	0	0	0	0	0	6	0	0	0	0	0	0	0	0	0	0	70
ENSG00000232606	LINC01412	long intergenic non-protein coding RNA 1412 [Source:HGNC Symbol;Acc:HGNC:50704]	0	0	0	0	0	1	0	0	1	1	1	0	1	2	0	0	0	0	0	0	0	0	3	0	1	0	1	1	0	0	0	0	0	0	0	4	1	0	2	0	0	0	0	0	0	0	0	4	2	2	2	0	2	0	1	0	3	0	1	2	0	1	0	0	0	0	2	0	0	0	0	0	0	0	0	0	0	0	0	0	3	0	0	0
ENSG00000232608	TIMM9P2	TIMM9 pseudogene 2 [Source:HGNC Symbol;Acc:HGNC:39929]	16	8	26	24	21	32	4	40	20	27	59	31	14	9	30	24	14	11	39	5	20	16	35	33	24	15	13	21	56	24	26	17	37	30	31	37	13	28	34	10	24	35	34	55	28	54	47	22	22	32	28	29	45	26	27	30	29	26	37	36	21	31	26	24	30	19	38	32	38	30	53	20	26	42	55	20	33	32	54	31	28	19	61	33
ENSG00000232610	CCT6P4	chaperonin containing TCP1 subunit 6 pseudogene 4 [Source:HGNC Symbol;Acc:HGNC:35148]	0	0	0	0	0	0	0	0	1	0	0	0	0	0	0	0	0	0	0	0	0	0	0	0	0	0	0	0	0	0	0	0	0	0	0	0	0	0	0	0	0	0	0	0	0	0	0	0	0	0	0	1	0	0	0	0	0	0	0	0	0	0	0	0	0	0	0	0	0	0	0	0	0	0	0	0	0	0	0	0	0	0	0	0
ENSG00000232611	AL683813.1		122	15	39	41	51	116	58	234	105	91	189	76	50	159	406	119	59	53	229	34	88	76	103	124	35	58	119	22	202	46	215	147	113	163	78	157	34	127	84	133	62	83	144	167	56	36	147	49	68	83	119	106	123	69	83	83	74	116	119	125	80	75	81	77	107	35	119	249	317	85	78	84	175	216	163	65	128	152	164	146	129	158	127	119
ENSG00000232612	RPL31P35	ribosomal protein L31 pseudogene 35 [Source:HGNC Symbol;Acc:HGNC:36932]	0	0	0	0	0	0	0	1	0	0	0	0	0	0	0	0	0	0	0	0	0	0	0	0	0	0	0	0	0	0	0	0	0	0	0	0	0	0	0	0	0	0	0	0	0	0	0	2	0	0	0	0	0	0	0	0	0	0	0	0	0	0	0	0	0	0	0	0	0	0	0	0	0	0	0	0	0	0	0	0	0	0	0	0
ENSG00000232613	AC007386.2		0	8	108	4	8	13	4	4	7	15	39	8	10	9	11	4	3	2	9	1	17	8	4	6	12	1	16	3	8	65	5	6	8	12	1	47	5	14	48	2	12	3	9	11	28	18	15	2	4	41	4	6	4	4	28	6	2	12	3	16	7	43	10	5	5	9	4	11	26	3	10	7	16	11	5	13	11	5	7	7	15	8	17	15
ENSG00000232614	USP9YP9	ubiquitin specific peptidase 9 Y-linked pseudogene 9 [Source:HGNC Symbol;Acc:HGNC:38435]	0	0	0	0	0	0	0	0	0	0	0	0	0	0	0	0	0	0	0	0	0	0	0	0	0	0	0	0	0	0	0	0	0	0	0	0	0	0	0	0	0	0	0	0	0	0	0	0	0	0	0	0	0	0	0	0	0	0	0	0	0	0	0	0	0	0	0	0	0	0	0	0	0	0	0	0	0	0	0	0	0	0	0	0
ENSG00000232615	AC026412.2		16	0	13	24	4	10	5	15	9	15	30	14	5	22	55	29	14	11	8	19	11	18	10	12	45	3	6	6	38	9	19	24	34	28	21	23	5	11	19	18	8	17	25	35	10	18	21	9	8	9	25	26	37	11	17	18	18	21	13	19	14	21	19	9	17	6	19	29	44	24	14	11	9	31	49	7	11	37	21	21	10	23	49	12
ENSG00000232617	AC017019.1		0	0	0	0	0	0	0	0	0	0	0	0	0	0	0	0	0	0	0	0	0	0	0	0	0	0	0	0	0	0	0	0	0	0	0	0	0	0	0	0	0	0	0	0	0	0	0	0	0	0	0	0	0	0	0	0	0	0	0	0	0	0	0	0	0	0	0	0	0	0	0	0	0	0	0	0	0	0	0	0	0	0	0	0
ENSG00000232618	AL355304.1		0	0	5	1	2	1	0	4	7	3	6	3	2	7	6	5	7	6	0	1	5	3	4	3	10	2	7	5	5	6	0	5	3	5	7	3	3	7	6	2	12	2	3	8	0	0	5	6	0	26	5	6	7	16	9	4	2	4	6	4	0	6	2	1	1	2	4	2	2	0	2	7	9	0	8	3	4	4	5	2	12	0	0	3
ENSG00000232620	TSPY17P	testis specific protein Y-linked 17 pseudogene [Source:HGNC Symbol;Acc:HGNC:37713]	0	0	0	0	0	0	0	0	0	0	0	0	0	0	0	0	0	0	0	0	0	0	0	0	0	0	0	0	0	0	0	0	0	0	0	0	0	0	0	0	0	0	0	0	0	0	0	0	0	0	0	0	0	0	0	0	0	0	0	0	0	0	0	0	0	0	0	0	0	0	0	0	0	0	0	0	0	0	0	0	0	0	0	0
ENSG00000232621	C4BPAP2	complement component 4 binding protein alpha pseudogene 2 [Source:HGNC Symbol;Acc:HGNC:1327]	0	0	0	3	0	1	0	0	0	3	2	5	1	3	2	3	1	0	4	1	0	0	2	0	2	0	1	2	5	3	0	3	1	8	7	4	0	5	2	1	0	4	5	5	0	0	0	7	3	0	6	1	4	2	3	2	4	6	4	4	0	2	3	1	2	2	3	2	0	0	4	2	0	0	9	0	2	14	0	3	2	0	5	0
ENSG00000232622	AC114482.1		0	0	0	0	0	0	0	0	0	0	0	0	1	0	0	0	0	0	0	0	0	0	0	2	0	0	0	0	0	0	0	0	0	3	0	0	0	0	1	0	0	0	0	0	0	0	0	0	0	0	0	1	0	0	0	0	0	0	0	0	0	1	0	0	0	0	0	0	0	0	0	0	0	0	0	0	0	0	0	0	2	0	0	0
ENSG00000232623	AP000266.1		8	8	0	25	6	9	5	13	2	12	14	17	5	10	27	5	1	8	18	4	12	7	15	13	7	11	17	6	32	5	17	2	19	25	19	10	5	12	6	13	11	7	13	31	0	0	11	7	4	11	15	11	8	12	8	20	7	19	8	16	7	10	12	13	7	6	11	38	16	8	10	12	4	21	18	17	6	11	21	13	3	16	24	10
ENSG00000232624	LINC01517	long intergenic non-protein coding RNA 1517 [Source:HGNC Symbol;Acc:HGNC:51212]	0	0	0	0	0	0	0	0	0	0	0	0	0	0	0	0	0	0	0	0	0	0	0	0	0	0	0	0	0	0	2	2	0	0	0	0	0	0	0	0	0	0	0	0	0	0	0	0	0	0	0	0	0	0	0	0	0	0	0	0	0	0	0	0	0	0	0	0	0	0	0	0	0	0	0	0	0	0	0	0	0	0	0	0
ENSG00000232625	RPL23AP31	ribosomal protein L23a pseudogene 31 [Source:HGNC Symbol;Acc:HGNC:35777]	0	0	0	0	0	0	0	0	0	0	0	0	0	0	0	0	0	0	0	0	0	0	0	0	0	0	0	0	0	0	0	0	0	0	0	0	0	0	0	0	0	0	0	0	0	0	0	0	0	0	0	0	0	0	0	0	0	0	1	0	0	0	1	0	0	0	0	0	0	0	0	0	0	0	0	0	0	0	0	0	0	0	0	0
ENSG00000232626	AC099336.1		16	30	26	34	22	27	7	18	26	29	58	41	13	24	40	42	33	13	93	24	26	41	20	30	47	11	30	14	41	33	18	23	33	50	39	39	10	35	23	19	23	49	46	37	10	0	23	21	23	40	31	22	33	32	24	38	31	19	19	32	13	15	33	14	19	20	12	24	53	56	57	36	33	31	37	20	29	26	15	33	21	16	45	15
ENSG00000232627	AC021876.1		0	0	5	2	0	0	0	0	0	9	15	1	0	0	0	0	0	0	8	0	12	0	0	0	9	7	0	1	0	2	0	0	0	2	0	0	1	0	0	0	6	0	0	0	0	0	0	0	0	0	0	0	0	0	0	0	0	0	0	0	0	0	0	0	0	0	3	0	0	0	0	0	0	11	0	6	0	0	0	7	5	7	0	0
ENSG00000232628	AC092809.2		8	0	5	2	2	11	0	5	13	8	11	2	5	0	8	11	12	4	18	0	12	14	18	9	1	4	16	1	19	10	3	2	12	20	18	14	1	13	13	6	0	3	15	5	0	0	25	7	6	29	7	7	10	7	7	7	12	9	19	10	7	16	22	23	9	6	3	12	9	11	8	2	7	0	8	8	11	19	2	21	11	4	14	3
ENSG00000232629	HLA-DQB2	major histocompatibility complex class II DQ beta 2 [Source:HGNC Symbol;Acc:HGNC:4945]	0	74	1384	49	364	747	694	74	36	1617	1901	394	59	212	318	76	397	32	18	5	656	49	134	46	1133	341	749	665	122	1410	42	180	22	638	3	1533	969	175	835	113	145	393	667	18	908	796	133	494	465	429	75	99	74	39	1001	3	94	372	404	193	79	773	591	260	1278	723	49	24	36	364	218	408	820	669	11	436	979	4	33	380	27	32	2	69
ENSG00000232630	PRPS1P2	phosphoribosyl pyrophosphate synthetase 1 pseudogene 2 [Source:HGNC Symbol;Acc:HGNC:9464]	8	22	39	16	35	45	10	60	24	24	48	46	21	26	35	61	31	17	63	23	39	29	39	33	57	40	70	34	50	42	25	73	37	43	34	53	22	34	49	20	44	32	35	33	38	54	41	42	25	56	62	51	56	49	31	70	71	26	43	38	20	28	38	47	34	23	58	33	65	34	47	36	55	31	64	29	34	32	31	16	33	55	26	23
ENSG00000232631	MTND2P23	mitochondrially encoded NADH:ubiquinone oxidoreductase core subunit 2 pseudogene 23 [Source:HGNC Symbol;Acc:HGNC:42124]	0	0	0	1	2	1	0	2	0	0	0	0	0	0	0	6	5	0	8	1	1	0	3	3	0	0	0	2	3	4	0	0	2	0	5	0	0	0	0	0	0	3	4	3	0	0	3	0	2	2	3	1	6	8	2	6	4	3	2	0	2	0	0	4	1	0	0	0	2	3	6	0	0	0	2	0	0	5	0	2	0	0	2	0
ENSG00000232633	AC079465.1		0	0	0	32	9	8	4	15	6	9	45	35	28	9	2	8	1	4	24	1	1	3	7	15	22	5	2	2	19	3	8	0	3	29	7	24	1	11	11	7	7	14	6	17	10	18	0	0	5	7	6	3	9	3	9	2	2	4	6	14	2	2	8	2	10	9	2	6	19	2	2	11	7	11	2	10	19	2	20	7	9	41	2	6
ENSG00000232634	NEFLP1	neurofilament light pseudogene 1 [Source:HGNC Symbol;Acc:HGNC:37662]	0	0	26	0	0	1	0	0	0	1	1	0	0	0	0	0	0	0	0	0	0	0	1	0	0	0	0	0	0	0	0	0	0	0	0	0	0	0	0	0	0	0	0	0	0	0	0	0	0	0	2	0	0	0	0	0	0	0	0	0	0	0	0	0	0	0	0	0	0	0	0	6	2	0	0	1	4	0	0	0	0	0	0	0
ENSG00000232636	AL360267.1		0	0	0	0	1	0	0	0	0	0	0	3	0	0	0	0	0	0	39	0	0	0	0	0	0	0	0	0	0	0	0	0	0	35	0	0	0	0	0	0	0	0	0	0	0	0	0	0	0	0	0	0	0	0	0	0	0	0	0	0	0	0	0	0	0	0	0	2	0	0	0	0	0	0	0	0	0	0	0	0	4	0	0	2
ENSG00000232638	AL390294.1		0	0	0	4	0	1	0	1	1	0	1	0	1	0	0	0	0	3	0	0	4	2	2	2	3	31	0	22	3	0	0	0	0	5	0	3	3	0	1	0	35	1	3	3	0	0	0	2	0	0	0	1	1	0	0	0	1	0	1	1	0	2	4	1	3	0	0	0	0	0	0	0	0	0	0	4	3	0	0	0	29	10	2	0
ENSG00000232640	AL354892.2		23	30	31	30	15	15	13	22	22	11	15	18	9	22	29	19	17	47	39	5	26	16	21	18	19	11	31	12	22	14	67	13	21	43	68	15	20	18	16	29	33	36	7	19	0	0	9	22	21	28	38	30	21	32	14	23	25	20	14	16	13	14	22	9	19	7	19	13	17	11	14	20	11	11	39	17	15	22	25	18	3	29	29	42
ENSG00000232642	AC008073.2		8	8	0	2	2	2	5	9	2	9	9	7	4	6	14	6	4	4	7	0	7	0	4	7	3	4	2	3	4	4	5	0	6	6	7	6	1	5	12	5	8	5	9	6	0	0	11	2	4	7	6	7	12	4	5	3	2	3	4	5	7	5	3	5	6	2	2	4	12	2	4	6	9	0	8	5	4	4	4	2	4	4	12	0
ENSG00000232643	LINC00385	long intergenic non-protein coding RNA 385 [Source:HGNC Symbol;Acc:HGNC:42713]	0	0	0	0	1	2	0	1	1	0	0	1	0	0	5	0	1	0	2	0	0	0	0	0	0	0	1	1	0	2	0	0	0	0	0	2	0	0	0	1	0	0	0	3	0	0	0	2	0	2	0	0	1	0	1	0	0	2	2	1	0	1	1	0	0	0	0	2	0	0	0	0	0	0	0	0	2	0	0	0	0	0	0	0
ENSG00000232644	AC005297.2		0	0	0	0	0	0	0	0	0	0	0	0	0	0	0	0	0	0	0	0	0	0	0	0	0	0	0	0	0	0	0	0	0	0	0	0	0	0	0	0	0	0	0	0	0	0	0	0	0	0	0	0	0	0	0	0	0	0	0	0	0	0	0	0	0	0	0	0	0	0	0	0	0	0	0	0	0	0	0	0	0	0	0	0
ENSG00000232645	LINC01431	long intergenic non-protein coding RNA 1431 [Source:HGNC Symbol;Acc:HGNC:50744]	8	15	9	9	4	6	5	4	6	7	4	8	3	18	11	20	20	4	4	8	11	3	20	9	6	2	6	2	3	8	6	28	25	6	21	4	1	4	10	12	4	15	7	5	10	0	11	9	9	17	16	18	20	18	6	16	15	7	4	7	9	10	6	5	7	3	3	16	6	17	28	7	7	0	44	5	6	17	28	10	6	2	12	12
ENSG00000232646	AL731563.1		0	15	0	21	24	3	3	4	35	4	13	17	4	6	5	4	5	9	24	0	12	11	4	7	6	9	26	8	13	7	11	13	5	10	8	10	3	7	7	1	8	3	3	20	19	18	5	4	4	9	3	8	3	8	10	4	4	6	2	10	4	8	4	6	9	42	5	4	9	25	33	13	6	0	9	10	20	11	2	27	47	4	17	11
ENSG00000232647	POLR3KP1	RNA polymerase III subunit K pseudogene 1 [Source:HGNC Symbol;Acc:HGNC:39577]	0	0	0	5	1	0	0	0	0	0	0	0	0	0	1	0	0	0	0	0	0	0	0	0	0	0	0	0	0	0	2	0	0	0	0	0	0	0	0	0	0	0	0	0	0	0	0	0	0	0	0	0	0	0	0	0	0	0	0	0	0	0	0	0	0	0	0	0	0	0	0	0	0	0	0	0	0	0	0	0	0	0	0	0
ENSG00000232648	AC107214.1		16	0	5	7	6	9	8	26	15	16	12	12	4	7	18	8	28	6	8	6	11	19	36	15	30	11	23	8	13	3	15	10	23	14	18	13	13	13	12	7	17	28	11	24	10	0	21	2	8	9	10	18	11	7	9	6	6	14	12	10	9	13	10	18	11	10	10	9	22	5	16	7	18	11	31	11	4	14	10	22	3	23	17	8
ENSG00000232650	LINC01780	long intergenic non-protein coding RNA 1780 [Source:HGNC Symbol;Acc:HGNC:52570]	0	0	0	2	2	0	0	1	3	2	0	0	0	4	4	5	1	0	3	0	2	3	1	3	1	0	5	2	1	2	2	2	2	13	12	0	0	0	2	2	2	3	3	2	0	0	3	2	2	3	3	6	7	4	0	4	1	2	1	3	0	1	0	0	0	0	0	2	2	0	0	0	0	0	0	6	0	2	0	0	3	2	2	2
ENSG00000232653	GOLGA8N	golgin A8 family member N [Source:HGNC Symbol;Acc:HGNC:44405]	122	44	39	32	84	69	49	968	23	54	123	89	23	98	84	557	187	45	348	29	94	99	168	133	581	20	54	29	87	117	57	209	174	1009	270	94	32	168	111	60	19	166	156	231	47	54	171	74	181	219	475	356	371	330	113	543	337	163	170	169	206	136	65	125	117	17	548	40	136	301	264	64	108	175	555	45	118	363	99	88	49	98	401	37
ENSG00000232654	FAM136BP	family with sequence similarity 136 member B pseudogene [Source:HGNC Symbol;Acc:HGNC:21110]	0	0	0	0	0	0	0	0	0	1	0	0	0	0	0	0	0	0	0	0	0	0	0	0	0	0	0	0	0	0	0	0	0	0	0	0	0	0	0	0	0	0	0	0	0	0	0	0	0	0	0	0	0	0	0	0	0	0	0	0	0	0	0	0	0	0	0	0	0	0	0	0	0	0	0	0	0	0	0	0	0	0	0	0
ENSG00000232655	LINC01656	long intergenic non-protein coding RNA 1656 [Source:HGNC Symbol;Acc:HGNC:52444]	0	0	0	0	0	1	0	0	1	3	0	0	0	2	2	3	0	0	0	0	0	0	0	0	0	0	0	0	0	2	0	0	1	2	1	2	0	0	0	0	2	0	0	10	0	0	3	0	0	0	0	0	1	1	0	1	0	0	2	2	0	0	0	0	0	0	2	0	0	0	0	0	2	0	0	0	0	2	0	0	0	13	3	0
ENSG00000232656	IDI2-AS1	IDI2 antisense RNA 1 [Source:HGNC Symbol;Acc:HGNC:30885]	23	66	91	46	90	45	120	146	49	58	50	84	36	144	117	51	67	85	57	94	64	33	49	36	117	99	66	65	44	101	105	72	49	47	59	48	108	30	54	68	38	54	49	83	84	71	37	64	72	121	66	42	56	57	67	67	61	49	52	50	41	91	42	52	53	248	54	61	63	65	70	31	59	31	55	68	53	35	97	66	84	112	45	63
ENSG00000232658	AC092638.1		0	0	0	0	0	0	0	0	0	0	0	0	0	0	0	0	0	0	0	0	0	0	0	0	0	0	0	0	0	0	0	0	0	0	0	0	0	0	0	0	0	0	0	0	0	0	0	0	0	0	0	0	0	0	0	0	0	0	0	0	0	0	0	0	0	0	0	0	0	2	0	0	0	0	0	0	0	0	0	0	0	0	0	0
ENSG00000232661	AC000111.1		0	0	0	0	0	0	0	0	0	0	0	0	0	0	0	0	0	0	2	0	0	0	0	0	6	0	0	0	0	0	0	0	0	0	0	2	0	0	0	0	0	0	0	0	0	0	0	0	0	0	0	0	0	0	0	0	0	0	1	1	0	0	0	0	0	0	0	0	0	0	0	0	0	0	0	0	0	0	0	0	0	0	0	0
ENSG00000232662	LDHBP1	lactate dehydrogenase B pseudogene 1 [Source:HGNC Symbol;Acc:HGNC:6542]	0	0	0	0	0	0	0	1	0	3	3	4	0	0	2	0	0	0	3	0	1	2	0	2	0	10	1	0	0	0	5	2	1	6	0	2	0	2	0	1	2	3	0	2	0	0	0	0	2	0	0	0	2	0	0	1	1	2	1	1	0	0	3	1	0	4	2	7	0	0	0	2	4	0	0	1	0	0	2	0	2	2	3	2
ENSG00000232663	AL139415.2		0	0	0	0	0	0	0	0	0	0	0	0	0	0	0	0	0	0	0	0	0	0	0	0	0	0	0	0	0	0	0	0	0	0	0	0	1	0	0	1	0	0	0	0	0	0	0	0	0	0	0	1	0	0	0	0	0	0	0	0	0	1	0	0	0	0	0	0	0	0	0	0	0	0	0	0	0	0	0	0	0	0	0	0
ENSG00000232664	LARP1BP3	La ribonucleoprotein domain family member 1B pseudogene 3 [Source:HGNC Symbol;Acc:HGNC:44085]	0	0	0	0	0	0	0	0	0	0	0	0	0	0	0	0	0	0	0	0	0	0	0	0	0	0	0	0	0	0	0	0	0	0	0	0	0	0	0	0	0	0	0	0	0	0	0	0	0	0	0	0	0	0	0	0	0	0	0	0	0	0	0	0	0	0	0	0	0	0	0	0	0	0	0	0	0	0	0	0	0	0	0	0
ENSG00000232665	PHBP10	prohibitin pseudogene 10 [Source:HGNC Symbol;Acc:HGNC:39289]	0	0	0	0	0	0	0	0	0	0	0	0	0	2	2	0	0	0	0	0	0	0	0	0	0	0	0	0	0	0	0	0	0	0	0	2	0	0	0	0	0	1	0	0	0	0	0	2	0	0	0	0	0	0	0	0	0	0	0	0	0	0	0	0	0	0	0	0	0	0	0	0	2	0	0	0	0	0	0	0	0	0	0	0
ENSG00000232667	AC004862.1		0	0	9	65	2	2	0	7	0	1	1	0	0	0	5	16	0	0	0	0	6	2	12	3	10	0	0	0	6	6	6	2	1	13	0	0	0	0	8	0	0	1	0	0	0	0	0	4	2	8	6	10	22	14	0	11	15	6	0	2	0	3	0	0	0	0	2	3	6	3	0	18	2	0	0	0	0	0	0	0	0	4	0	9
ENSG00000232668	AC010967.3		0	0	0	0	0	0	0	0	0	0	0	0	0	0	0	0	0	0	0	0	2	0	0	0	0	0	0	0	0	0	0	0	0	0	0	0	0	0	0	0	0	0	0	0	0	0	0	0	0	0	0	0	0	0	0	0	0	0	0	0	0	0	0	0	0	0	0	0	0	0	0	0	0	0	0	0	2	0	0	0	0	0	0	2
ENSG00000232671	AL391069.2		8	8	9	23	11	10	5	9	12	15	12	15	12	9	14	15	20	16	14	14	16	50	17	17	41	11	15	20	24	23	8	18	24	23	21	13	4	6	9	6	8	13	21	18	10	0	23	24	24	37	24	16	19	22	7	29	31	16	22	15	18	19	21	19	22	5	4	3	9	18	18	12	7	0	28	19	10	22	10	24	15	22	17	17
ENSG00000232672	ACTG1P21	actin gamma 1 pseudogene 21 [Source:HGNC Symbol;Acc:HGNC:51501]	0	0	0	0	0	0	0	0	0	0	0	0	0	0	0	0	0	0	0	1	0	0	0	0	0	0	0	0	0	0	0	0	0	0	0	0	0	0	1	0	0	0	0	0	0	0	0	0	0	0	0	0	0	0	0	0	1	0	0	0	0	0	0	0	0	0	0	0	0	0	0	0	0	0	0	0	0	0	0	0	0	0	0	0
ENSG00000232675	AL121830.1		16	96	18	2	25	3	19	8	1	3	17	39	7	88	58	31	24	55	43	14	0	125	38	7	36	16	1	113	15	17	9	13	19	105	47	13	35	15	14	33	0	19	3	82	28	18	0	72	23	19	26	33	37	39	7	21	34	2	9	9	3	10	12	7	4	0	94	4	17	75	49	22	7	11	18	51	21	31	31	49	4	271	51	11
ENSG00000232676	ADH5P2	alcohol dehydrogenase 5 (class III) chi polypeptide pseudogene 2 [Source:HGNC Symbol;Acc:HGNC:22976]	0	0	0	0	1	0	0	1	0	0	0	0	0	0	0	0	0	0	0	0	0	0	0	0	0	0	0	0	0	0	0	0	0	0	0	0	0	0	0	0	0	0	0	0	0	0	0	0	0	0	0	0	0	0	0	0	0	0	0	0	0	0	0	0	0	0	0	0	0	0	0	0	0	0	0	0	0	0	0	0	0	0	0	0
ENSG00000232677	LINC00665	long intergenic non-protein coding RNA 665 [Source:HGNC Symbol;Acc:HGNC:44323]	495	785	363	251	177	453	562	780	120	54	83	214	143	1071	630	633	480	361	689	675	267	560	990	585	407	256	324	205	886	276	1125	410	713	518	745	385	195	563	407	839	382	1092	646	724	176	230	601	182	507	317	573	528	573	321	358	615	468	437	507	442	477	352	699	488	552	44	604	1103	386	336	285	107	100	72	723	413	570	506	672	420	242	615	692	97
ENSG00000232678	SPTLC1P4	serine palmitoyltransferase long chain base subunit 1 pseudogene 4 [Source:HGNC Symbol;Acc:HGNC:39671]	0	0	0	0	0	0	0	0	0	0	1	0	0	0	0	0	0	0	10	0	0	0	0	2	0	0	0	0	0	0	0	0	0	2	0	0	0	2	0	0	0	0	0	0	0	0	0	0	0	0	0	1	0	0	0	0	0	0	0	0	0	0	0	0	0	0	0	0	0	0	0	0	0	0	0	0	0	0	0	0	0	0	2	2
ENSG00000232679	LINC01705	long intergenic non-protein coding RNA 1705 [Source:HGNC Symbol;Acc:HGNC:52493]	0	0	0	26	80	0	2	0	1539	209	288	13	116	2	2	2	5	11	2	0	3	4	4	2	1	71	48	14	2	0	0	2	0	0	1	4	90	8	14	4	7	0	0	2	19	71	0	4	2	2	0	2	0	0	20	0	0	2	6	2	2	1	5	0	5	766	0	0	12	0	0	95	54	93	0	108	102	2	0	50	61	0	0	65
ENSG00000232680	AC002511.1		0	0	0	0	0	0	17	55	0	3	0	0	1	27	8	13	3	1	100	10	2	11	10	4	10	0	0	0	61	5	8	4	5	5	5	2	1	3	2	45	0	4	4	16	0	0	3	0	0	23	11	15	13	23	0	26	41	3	6	1	2	3	3	1	0	0	4	7	7	5	6	3	2	0	14	2	3	2	20	2	5	53	9	0
ENSG00000232682	AL592430.1		229	140	69	70	26	360	187	184	11	33	16	187	61	451	478	415	241	77	409	344	136	53	245	234	161	67	51	61	128	328	130	259	153	329	199	228	227	267	278	291	583	456	278	484	65	71	205	174	245	459	400	399	244	321	166	584	365	227	273	225	150	189	130	265	208	18	199	218	510	418	332	70	19	31	700	42	121	551	210	181	413	601	260	184
ENSG00000232684	ATP11A-AS1	ATP11A antisense RNA 1 [Source:HGNC Symbol;Acc:HGNC:40645]	39	15	44	25	8	55	5	39	11	38	88	27	25	10	12	6	24	31	90	3	18	4	69	39	10	129	10	4	216	9	18	35	17	27	9	73	6	27	19	11	8	7	52	2	28	54	25	19	18	13	5	42	34	10	38	17	8	20	16	29	7	19	20	9	28	5	0	21	22	8	10	22	23	21	36	27	22	29	5	11	22	2	11	10
ENSG00000232685	LINC00442	long intergenic non-protein coding RNA 442 [Source:HGNC Symbol;Acc:HGNC:42779]	0	0	0	0	0	0	0	0	0	0	0	0	0	0	0	0	0	0	0	0	0	0	0	0	0	0	1	0	0	0	0	0	0	0	0	0	0	0	0	0	0	0	0	0	0	0	0	0	0	0	0	0	0	0	0	0	0	0	0	0	0	0	0	0	0	0	0	0	0	0	0	0	0	0	0	0	0	0	0	0	0	0	0	0
ENSG00000232687	RPL12P9	ribosomal protein L12 pseudogene 9 [Source:HGNC Symbol;Acc:HGNC:23766]	0	0	0	4	0	0	5	5	1	6	11	7	3	0	5	4	6	2	20	3	1	5	5	4	3	4	4	2	11	7	8	3	6	15	5	7	2	4	6	1	9	14	0	15	0	0	0	2	3	3	4	3	12	6	6	5	1	2	3	4	4	1	3	5	0	3	2	8	4	3	2	3	2	0	22	4	6	8	4	5	12	8	12	10
ENSG00000232688	LINC01628	long intergenic non-protein coding RNA 1628 [Source:HGNC Symbol;Acc:HGNC:52259]	0	0	0	0	1	0	0	0	0	0	0	0	0	0	0	0	0	0	0	0	0	0	0	0	0	0	0	0	0	0	0	0	0	0	0	0	0	0	0	0	0	0	0	0	0	0	0	0	0	0	0	0	0	0	0	0	0	0	0	0	0	0	0	0	0	0	0	0	0	0	0	0	0	0	0	0	0	0	0	0	2	0	0	0
ENSG00000232690	HSPE1P9	heat shock protein family E (Hsp10) member 1 pseudogene 9 [Source:HGNC Symbol;Acc:HGNC:49328]	0	0	0	1	2	0	0	0	1	0	1	1	0	0	0	0	0	0	0	0	1	0	0	0	0	0	0	1	0	0	0	0	0	0	1	0	0	0	1	0	0	0	0	0	0	0	0	0	0	0	0	0	0	0	0	0	0	0	0	0	0	0	0	0	0	0	0	0	0	0	0	0	0	0	0	1	0	0	0	0	0	0	0	0
ENSG00000232692	AP001596.1		16	8	5	4	2	7	5	16	5	26	44	23	3	3	6	11	6	8	0	1	10	5	7	5	31	3	4	4	11	6	13	7	3	5	3	9	2	4	5	0	17	9	9	15	0	0	5	11	5	4	6	4	11	4	3	9	3	6	8	8	7	6	7	6	2	41	13	3	11	5	2	16	19	11	24	7	3	13	2	3	10	0	8	4
ENSG00000232693	AC012370.1		23	0	13	30	9	12	3	12	15	9	27	12	16	9	7	29	9	20	19	4	12	8	12	17	16	12	6	4	28	16	3	14	12	20	15	30	8	11	13	4	37	17	34	36	10	18	29	14	15	16	13	20	19	23	20	29	11	17	17	26	11	13	16	20	13	20	0	9	34	9	4	15	14	11	22	17	17	22	5	20	24	8	35	17
ENSG00000232695	ELOCP17	elongin C pseudogene 17 [Source:HGNC Symbol;Acc:HGNC:38153]	0	0	0	0	0	0	0	0	0	0	0	0	0	0	0	0	0	0	0	0	0	0	0	0	0	0	0	0	0	0	0	0	0	0	0	0	0	0	0	0	0	0	0	0	0	0	0	0	0	0	0	0	0	0	0	0	0	0	0	0	0	0	0	0	0	0	0	0	0	0	0	0	0	0	0	0	0	0	0	0	0	0	0	0
ENSG00000232696	AC017006.2		0	0	5	9	3	0	2	0	0	3	7	3	3	3	0	2	1	2	0	1	3	0	3	3	4	2	4	2	3	6	3	4	1	3	0	3	2	2	0	1	15	3	0	2	0	0	0	6	2	5	2	2	5	5	4	0	1	3	2	2	0	7	1	1	0	2	4	0	4	2	0	2	2	11	0	2	3	2	0	2	10	2	0	0
ENSG00000232698	AP001058.1		0	0	0	0	0	0	0	0	0	1	0	1	0	0	0	0	0	0	0	0	0	0	0	0	0	0	0	0	1	3	0	0	0	0	0	4	1	0	4	0	0	0	0	0	0	0	0	0	0	0	0	0	0	0	0	0	0	0	0	2	0	1	0	0	2	0	0	0	0	0	0	0	0	0	0	0	0	0	0	0	0	0	0	0
ENSG00000232699	BDH2P1	3-hydroxybutyrate dehydrogenase 2 pseudogene 1 [Source:HGNC Symbol;Acc:HGNC:21476]	0	8	0	0	2	0	2	2	1	0	1	0	0	0	0	2	0	0	2	0	0	0	0	2	1	6	0	0	1	3	3	0	0	0	1	0	3	0	0	2	0	1	3	0	0	0	0	0	0	0	0	3	2	0	0	1	3	0	1	1	0	9	1	4	1	0	4	2	2	0	0	7	0	0	2	0	0	14	2	2	2	4	0	0
ENSG00000232701	RPL21P108	ribosomal protein L21 pseudogene 108 [Source:HGNC Symbol;Acc:HGNC:35496]	0	0	9	0	0	0	0	0	0	0	0	1	0	0	0	0	1	0	0	0	0	0	0	0	0	0	0	0	1	3	0	0	0	2	0	0	0	3	0	0	0	0	0	2	0	0	0	4	0	7	0	0	0	0	2	0	0	0	0	0	0	9	0	0	0	0	0	2	2	0	0	0	0	0	2	0	0	0	0	0	0	0	0	0
ENSG00000232702	AL158050.1		0	0	0	1	0	1	0	1	4	0	0	0	0	0	1	0	1	0	0	1	0	0	1	0	0	1	0	0	3	2	2	0	0	2	1	0	0	0	0	1	0	0	0	0	0	0	3	2	2	0	5	2	1	0	1	0	1	0	0	0	0	2	0	1	0	2	0	0	0	0	0	0	0	0	2	2	2	2	0	3	0	0	2	2
ENSG00000232706	NUTM2HP	NUT family member 2H pseudogene [Source:HGNC Symbol;Acc:HGNC:45017]	8	0	0	0	1	2	0	2	0	2	1	2	1	0	5	0	4	1	0	1	1	3	1	7	0	5	7	1	2	3	3	3	2	2	3	0	3	4	5	0	3	1	0	2	0	0	0	0	2	2	0	1	3	5	0	4	3	3	1	0	3	2	1	1	2	3	3	2	0	0	4	0	2	0	5	3	2	2	0	0	3	4	2	4
ENSG00000232707	AP1B1P2	adaptor related protein complex 1 beta 1 subunit pseudogene 2 [Source:HGNC Symbol;Acc:HGNC:298]	0	0	0	0	0	0	0	0	0	0	0	0	0	0	0	0	0	0	0	0	0	0	0	0	0	0	0	0	0	0	0	0	0	0	0	0	0	0	0	0	0	0	0	0	0	0	0	0	0	0	0	0	0	0	0	0	1	0	0	0	0	0	0	0	0	0	0	0	0	0	0	0	0	0	0	0	0	0	0	0	0	0	0	0
ENSG00000232709	MARK2P9	microtubule affinity regulating kinase 2 pseudogene 9 [Source:HGNC Symbol;Acc:HGNC:39800]	8	0	18	0	2	0	6	2	0	17	11	9	4	16	14	2	3	1	26	6	3	9	1	4	2	6	6	9	3	0	22	7	2	5	4	4	4	2	0	16	17	3	0	10	19	0	3	0	3	3	3	3	6	2	5	3	3	0	3	4	3	5	3	2	2	3	12	16	9	3	8	2	6	11	0	4	6	5	15	5	5	16	8	2
ENSG00000232710	AC254562.2		16	0	18	10	6	12	7	12	2	9	6	11	6	8	12	34	27	6	16	8	11	4	20	10	23	5	7	1	21	18	16	19	30	8	13	15	5	18	14	13	11	11	15	42	10	36	13	9	17	20	32	25	28	18	8	30	21	14	10	11	14	12	6	12	16	2	7	14	14	9	4	8	9	21	47	4	12	41	15	6	6	59	23	12
ENSG00000232712	KIZ-AS1	KIZ antisense RNA 1 [Source:HGNC Symbol;Acc:HGNC:51231]	46	74	108	64	47	63	37	127	60	62	124	64	24	110	114	186	44	37	53	51	94	53	45	58	97	51	52	57	57	83	43	75	68	88	163	73	39	41	61	83	54	153	84	82	19	0	87	59	63	148	161	103	154	141	57	169	278	74	81	62	59	69	43	62	62	53	75	111	80	117	95	117	76	62	127	89	66	84	83	65	82	46	103	58
ENSG00000232713	AC010733.1		16	0	52	25	37	28	11	33	17	57	61	34	29	17	18	34	16	13	44	4	27	20	36	34	28	10	31	23	41	54	12	24	15	39	20	28	10	34	37	11	18	16	61	76	0	18	31	12	12	59	34	34	37	30	53	33	11	40	29	53	25	58	15	20	32	46	14	24	77	18	16	35	23	31	50	44	33	63	15	50	33	32	35	16
ENSG00000232714	MTND3P8	mitochondrially encoded NADH:ubiquinone oxidoreductase core subunit 3 pseudogene 8 [Source:HGNC Symbol;Acc:HGNC:42153]	0	0	0	0	0	0	0	0	0	0	0	0	0	0	0	0	0	0	0	0	0	0	0	0	0	0	0	0	0	0	0	0	0	0	0	0	0	0	0	0	0	0	0	0	0	0	0	0	0	0	0	0	0	0	0	0	0	0	0	0	0	0	0	0	0	0	0	0	0	0	0	0	0	0	0	0	0	0	0	0	0	2	0	0
ENSG00000232715	LINC01022	long intergenic non-protein coding RNA 1022 [Source:HGNC Symbol;Acc:HGNC:48998]	0	0	0	1	0	0	0	0	0	0	0	0	0	0	0	0	0	0	0	0	0	0	0	0	0	0	0	0	0	0	0	0	0	0	0	0	0	0	0	0	0	0	0	0	0	0	0	0	0	0	0	0	0	0	0	0	0	0	0	0	0	0	0	0	0	0	0	0	0	0	0	0	0	0	0	0	0	0	0	0	0	0	0	0
ENSG00000232716	AC016831.3		0	0	0	1	5	0	0	18	9	9	2	4	0	0	2	4	1	0	2	1	39	2	2	2	1	2	3	3	6	0	3	0	3	6	5	0	1	2	2	0	5	2	2	4	0	0	3	2	2	8	2	4	4	3	1	4	5	3	1	0	2	1	3	2	0	0	5	4	2	5	8	4	4	0	9	3	3	0	7	5	3	5	5	20
ENSG00000232717	TRIM51JP	tripartite motif-containing 51J pseudogene [Source:HGNC Symbol;Acc:HGNC:43978]	0	0	0	2	0	1	0	7	0	2	1	1	2	0	0	0	0	1	11	1	1	0	1	0	1	0	2	1	0	0	0	2	3	22	1	0	1	0	1	0	0	1	2	8	0	0	5	0	0	2	3	2	2	4	2	2	2	2	3	2	0	0	0	0	1	0	3	2	0	0	0	0	7	0	3	0	2	2	0	0	0	2	0	0
ENSG00000232718	GAPDHP48	glyceraldehyde 3 phosphate dehydrogenase pseudogene 48 [Source:HGNC Symbol;Acc:HGNC:37805]	0	0	0	1	0	0	0	0	0	0	0	1	0	0	0	3	0	0	0	0	0	0	0	0	0	0	0	1	0	0	0	0	0	0	0	0	0	0	1	0	0	0	0	0	0	0	0	0	0	0	0	1	0	0	0	0	0	0	0	0	0	0	0	0	0	0	0	0	0	0	0	0	0	0	0	0	0	0	0	0	0	0	0	0
ENSG00000232719	AC007272.1		23	0	22	2	2	38	4	18	4	18	17	13	10	2	5	21	21	16	7	4	12	13	27	20	23	8	4	4	13	21	3	6	29	13	19	45	5	29	27	4	4	6	31	23	0	0	35	16	14	17	22	15	21	17	18	28	20	20	27	32	21	56	11	40	40	5	2	4	11	15	26	13	12	11	37	8	42	23	4	94	34	16	35	8
ENSG00000232721	AC239800.2		0	0	0	10	0	0	0	1	5	6	7	0	5	0	5	2	1	4	27	0	0	3	1	10	8	0	2	3	3	0	9	14	0	3	1	4	3	11	4	1	0	1	0	10	0	0	0	2	2	2	0	4	10	4	1	0	1	5	0	5	0	3	2	0	5	3	3	40	0	0	2	4	0	0	5	7	3	10	0	2	2	134	2	0
ENSG00000232722	MROH4P	maestro heat like repeat family member 4 pseudogene [Source:HGNC Symbol;Acc:HGNC:44902]	0	0	0	0	0	1	0	0	0	0	0	0	0	0	0	2	0	0	0	0	0	0	0	0	0	0	0	0	0	0	0	0	0	0	0	0	0	0	0	0	0	0	0	0	0	0	0	0	0	0	0	0	0	0	0	0	0	0	0	0	0	0	0	0	0	0	0	0	0	0	0	0	0	0	0	0	0	0	0	0	0	0	0	0
ENSG00000232723	AC013399.1		0	0	0	0	0	0	0	0	0	0	0	0	0	0	0	0	0	0	0	0	0	0	0	0	0	0	0	0	0	0	0	0	0	0	0	0	0	0	0	0	0	0	0	0	0	0	0	0	0	2	0	0	0	0	0	0	0	0	0	0	0	0	0	0	0	0	0	0	0	0	0	0	0	0	0	0	0	0	0	0	0	0	0	0
ENSG00000232724	TRIM80P	tripartite motif containing 80 pseudogene [Source:HGNC Symbol;Acc:HGNC:51490]	0	0	5	0	2	2	5	2	0	3	2	4	1	9	2	10	4	2	0	2	1	3	6	2	0	0	1	1	0	4	3	2	2	12	8	4	1	2	1	2	5	5	2	2	0	0	0	0	3	4	9	4	12	4	0	7	6	2	2	1	2	2	3	3	1	0	0	3	2	0	0	0	4	11	2	1	4	2	0	3	4	2	5	0
ENSG00000232725	U52111.1		0	0	18	76	45	20	4	10	27	16	39	22	13	2	14	13	8	6	46	2	17	26	8	10	7	58	40	6	14	10	10	9	12	22	6	10	47	7	9	7	14	5	8	11	10	18	11	19	3	8	10	4	12	3	13	9	7	5	11	7	3	6	6	1	9	6	15	13	16	3	0	13	36	11	9	14	4	8	5	13	22	7	8	9
ENSG00000232727	YWHAEP1	tyrosine 3-monooxygenase/tryptophan 5-monooxygenase activation protein epsilon pseudogene 1 [Source:HGNC Symbol;Acc:HGNC:49442]	0	0	0	11	1	1	0	3	3	1	3	0	2	0	6	0	1	1	6	0	1	2	1	2	0	0	0	1	1	0	0	0	1	4	0	0	0	0	0	0	2	0	3	0	0	0	0	0	0	0	0	0	0	0	1	0	0	0	1	1	0	1	1	0	0	0	2	0	0	0	2	0	0	0	3	5	0	0	0	0	0	10	3	0
ENSG00000232728	PHB2P1	prohibitin 2 pseudogene 1 [Source:HGNC Symbol;Acc:HGNC:45249]	8	0	0	0	0	0	0	0	0	0	0	0	0	0	0	0	0	0	5	0	0	0	3	0	0	0	0	0	1	0	0	21	0	0	3	0	0	0	0	0	0	0	0	0	0	0	3	0	0	0	0	0	0	0	0	0	0	0	0	0	0	0	0	0	0	0	0	0	0	3	4	0	0	0	3	0	0	0	0	0	2	0	0	0
ENSG00000232729	AC211433.1		1887	1503	837	1242	754	2083	1740	2642	617	919	930	983	1154	2091	2230	2164	1461	1041	3853	2015	1401	1883	1544	1763	1717	694	751	626	2706	1295	2198	3625	2256	4502	1995	1513	368	1673	1409	1913	449	1705	2004	2906	584	443	2137	691	1810	1570	2180	2243	2169	1675	1293	2188	1999	1791	2112	1710	1825	1485	1606	1969	1815	397	2421	2288	1958	2176	1826	592	1498	1584	2048	765	1491	2335	2342	1347	743	2154	2148	909
ENSG00000232730	FAM8A4P	family with sequence similarity 8 member A4 pseudogene [Source:HGNC Symbol;Acc:HGNC:16375]	0	0	5	0	0	0	0	2	0	1	0	0	0	0	0	0	0	0	0	0	0	0	5	0	0	0	0	0	5	0	0	0	0	0	0	0	0	0	0	0	0	0	0	5	0	0	5	0	0	0	0	0	0	0	0	0	0	0	2	0	0	0	0	0	0	0	2	0	0	0	0	2	0	0	0	0	0	0	0	0	0	0	2	0
ENSG00000232732	AC097717.1		0	0	13	14	5	3	0	11	5	9	12	13	3	4	7	8	3	5	19	0	10	4	16	3	16	3	2	2	17	16	4	10	10	14	11	4	5	5	13	1	6	6	4	20	10	0	3	4	3	8	7	10	11	6	5	13	6	5	3	4	2	10	3	4	7	4	10	8	44	3	4	3	23	42	24	6	2	8	9	5	4	34	6	3
ENSG00000232734	ATP5G1P7	ATP synthase H+ transporting mitochondrial Fo complex subunit C1 (subunit 9) pseudogene 7 [Source:HGNC Symbol;Acc:HGNC:39510]	0	0	0	0	2	0	0	0	0	0	1	0	0	0	0	0	0	0	3	0	0	2	0	0	0	0	0	0	0	0	0	0	0	3	0	0	0	0	0	0	2	0	0	0	0	0	0	0	0	0	0	0	0	0	0	0	0	0	0	0	0	0	0	0	0	0	0	0	0	0	0	0	0	0	0	0	0	0	0	0	0	0	0	0
ENSG00000232735	ATG4AP1	autophagy related 4A cysteine peptidase pseudogene 1 [Source:HGNC Symbol;Acc:HGNC:44081]	0	0	0	0	0	0	0	0	0	0	0	0	0	0	0	0	0	0	0	0	0	0	0	0	0	0	0	0	0	0	0	0	0	0	0	0	0	0	0	0	0	0	0	0	0	0	0	0	0	0	0	0	0	0	0	0	0	0	0	0	0	0	0	0	0	0	0	0	0	0	0	0	0	0	0	0	0	0	0	0	0	0	0	0
ENSG00000232736	AC007551.1		0	0	0	2	1	1	7	1	1	3	6	2	0	0	9	4	0	3	2	8	1	2	1	0	2	1	3	0	3	3	2	4	2	5	5	2	1	3	1	6	0	2	2	3	0	0	0	0	0	0	3	4	0	1	0	2	0	0	3	2	0	1	1	1	2	0	3	2	0	2	0	2	2	0	5	0	0	0	2	2	0	7	3	4
ENSG00000232738	AL353612.1		0	0	0	0	0	0	0	0	0	0	0	0	0	0	0	0	0	0	0	0	0	0	0	0	0	0	0	0	1	0	0	0	0	2	0	0	0	0	0	0	0	0	0	0	0	0	0	0	0	0	0	0	0	0	0	1	0	0	0	0	0	0	0	0	0	0	0	0	0	0	0	0	0	0	0	0	0	2	0	0	0	0	0	0
ENSG00000232739	AL607028.1		0	0	0	6	1	1	4	7	3	2	9	8	4	6	13	7	1	8	0	3	11	0	3	7	3	6	7	5	4	8	5	3	3	10	7	7	4	7	11	6	11	23	2	11	10	0	0	4	2	9	6	5	4	6	5	6	5	4	3	7	0	6	2	3	2	11	3	3	11	11	6	6	2	0	2	4	6	2	7	3	4	4	9	8
ENSG00000232740	LINC01826	long intergenic non-protein coding RNA 1826 [Source:HGNC Symbol;Acc:HGNC:52632]	0	0	0	0	1	0	0	0	0	0	2	0	0	0	0	0	0	0	0	0	0	0	2	0	0	0	1	0	0	0	0	0	0	0	0	0	0	0	0	0	0	0	0	0	0	0	0	0	0	0	0	0	0	0	0	0	0	2	0	0	0	0	0	0	0	0	0	0	0	0	0	0	0	0	0	0	0	0	0	0	0	0	0	0
ENSG00000232742	RHOQP2	ras homolog family member Q pseudogene 2 [Source:HGNC Symbol;Acc:HGNC:37836]	0	0	9	5	9	2	4	5	7	6	5	1	7	9	10	10	5	6	7	4	7	4	3	0	0	6	9	6	5	5	5	0	4	3	2	4	5	6	7	11	9	6	4	10	19	18	3	12	4	5	5	4	5	8	3	2	2	8	4	4	2	3	3	2	3	10	8	2	21	8	4	16	11	0	3	2	4	7	2	6	3	5	6	0
ENSG00000232743	ELF2P3	E74-like factor 2 pseudogene 3 [Source:HGNC Symbol;Acc:HGNC:24611]	0	0	0	0	0	0	0	0	0	0	0	0	0	0	0	0	0	0	0	0	0	0	0	0	0	0	0	0	0	2	0	0	0	0	0	0	0	0	0	0	0	0	0	0	0	0	0	0	0	0	0	0	0	0	0	0	1	0	0	0	0	0	0	0	0	0	0	0	0	0	0	0	0	0	0	0	0	0	0	0	0	0	0	0
ENSG00000232744	USP9YP16	ubiquitin specific peptidase 9 Y-linked pseudogene 16 [Source:HGNC Symbol;Acc:HGNC:38752]	0	0	0	0	0	0	0	0	0	0	0	0	0	0	0	0	0	0	0	0	0	0	0	0	0	0	0	0	0	0	0	0	0	0	0	0	0	0	0	0	0	0	0	0	0	0	0	0	0	0	0	0	0	0	0	0	0	0	0	0	0	0	0	0	0	0	0	0	0	0	0	0	0	0	0	0	0	0	0	0	0	0	0	0
ENSG00000232746	LINC02022	long intergenic non-protein coding RNA 2022 [Source:HGNC Symbol;Acc:HGNC:52857]	8	0	0	0	0	0	0	0	0	0	0	1	1	0	0	0	0	0	0	0	0	0	0	0	0	0	0	0	0	0	0	0	0	0	1	0	0	0	2	0	0	0	0	0	0	0	0	0	0	0	0	0	0	0	0	0	0	0	0	0	0	0	0	0	0	0	0	0	0	0	0	0	0	0	2	0	0	0	0	0	0	0	0	0
ENSG00000232747	IGKV1D-35	immunoglobulin kappa variable 1D-35 (pseudogene) [Source:HGNC Symbol;Acc:HGNC:5754]	0	0	0	0	0	0	0	0	0	0	0	0	0	0	0	0	0	0	0	0	0	0	0	0	0	0	0	0	0	2	3	0	0	0	0	6	0	0	0	0	0	0	0	0	0	18	0	0	0	2	0	1	0	0	1	0	0	0	0	0	0	1	0	0	0	0	0	2	0	0	0	0	0	0	2	0	0	0	0	0	0	0	0	0
ENSG00000232748	AC135050.1		115	125	263	212	159	127	130	157	137	206	253	249	190	119	148	119	102	253	103	127	149	157	153	150	149	259	235	149	132	134	113	141	134	145	122	161	188	115	155	114	182	99	115	151	250	177	81	121	138	110	107	157	126	84	154	103	119	91	131	127	124	147	149	94	106	152	154	119	119	88	64	248	93	134	84	167	87	78	128	113	245	119	88	133
ENSG00000232749	AL162726.4		0	0	0	0	0	0	0	0	0	1	0	0	0	0	1	2	2	0	4	1	0	0	0	0	0	0	0	0	0	2	0	0	1	0	0	0	0	2	1	0	0	1	0	0	0	0	0	2	0	0	0	0	0	0	0	1	0	0	0	0	0	0	0	0	0	0	0	0	4	3	2	0	0	0	34	0	0	0	0	0	0	0	2	0
ENSG00000232750	AL139132.1		0	0	18	7	3	8	2	8	12	6	14	9	2	8	12	15	10	4	12	1	9	8	7	10	18	2	10	1	15	6	8	6	5	18	8	12	3	15	7	4	9	9	11	5	10	0	7	6	8	16	15	10	14	7	5	10	7	4	10	9	8	12	11	4	4	11	3	4	9	12	4	6	7	11	14	5	15	4	2	9	10	5	11	8
ENSG00000232751	AL645568.3		0	0	13	2	2	1	0	2	6	7	24	6	4	3	15	7	1	2	5	1	2	0	2	3	12	3	2	3	9	2	0	4	3	9	4	3	2	5	6	2	8	7	4	3	0	18	3	0	2	5	4	6	4	3	1	5	0	2	4	2	3	3	2	1	3	0	2	0	12	3	0	2	4	0	3	6	4	4	2	3	8	0	2	6
ENSG00000232752	MTCO3P21	mitochondrially encoded cytochrome c oxidase III pseudogene 21 [Source:HGNC Symbol;Acc:HGNC:52083]	0	0	0	0	0	2	0	0	0	5	2	2	0	0	1	4	2	0	10	2	0	3	3	3	2	0	0	0	0	0	0	12	0	5	0	3	1	3	5	1	0	3	3	3	0	0	3	0	4	2	3	3	1	2	1	2	3	2	6	1	2	2	0	3	5	0	3	0	2	0	0	2	0	0	5	0	0	4	2	3	2	4	2	0
ENSG00000232754	AL035658.1		122	81	177	117	94	171	135	67	76	97	105	111	176	126	87	168	157	103	120	95	120	136	123	145	167	106	82	120	110	161	105	149	122	103	76	142	103	151	152	108	80	151	156	209	65	71	111	86	133	181	165	172	153	138	167	166	142	133	171	155	126	172	148	91	144	109	101	84	107	149	144	85	126	62	166	122	143	207	89	65	107	218	125	100
ENSG00000232756	AC004990.1		0	0	0	1	0	2	0	0	10	1	0	0	23	0	0	0	0	0	3	0	1	0	0	0	1	0	0	0	0	2	0	0	0	5	0	0	1	0	1	0	2	1	0	0	0	0	0	2	0	0	0	0	0	2	0	2	0	0	0	1	0	0	0	0	0	0	0	0	6	0	0	0	0	0	0	3	0	0	0	0	0	0	0	31
ENSG00000232757	ETF1P1	eukaryotic translation termination factor 1 pseudogene 1 [Source:HGNC Symbol;Acc:HGNC:3478]	0	8	5	9	6	14	0	8	7	15	28	13	4	6	27	20	8	6	13	4	9	2	9	10	19	6	11	8	30	10	15	8	15	16	17	19	2	8	14	7	13	12	18	19	0	0	11	4	8	13	12	17	22	7	6	13	10	10	8	9	8	13	12	9	12	3	8	13	29	3	2	9	7	0	44	12	22	17	2	9	20	10	24	13
ENSG00000232759	AC002480.2		0	0	130	3	16	15	4	30	23	20	18	88	30	24	5	6	3	38	126	4	10	20	7	9	14	131	24	44	3	37	7	58	0	47	0	17	139	21	14	33	5	2	4	37	28	36	3	14	4	29	5	13	5	12	14	6	0	4	3	12	2	26	1	3	5	17	37	9	31	3	2	30	14	31	17	121	25	4	15	49	53	5	0	11
ENSG00000232760	AC103564.2		0	0	0	1	0	0	0	1	3	2	1	1	0	0	0	0	0	0	7	0	0	2	0	0	5	0	0	0	0	0	0	0	0	2	0	3	1	0	0	0	8	0	0	0	0	0	0	2	0	0	0	0	1	0	0	0	0	0	0	0	0	0	1	0	0	2	0	2	0	0	0	0	0	0	0	2	0	0	0	0	2	0	0	0
ENSG00000232762	AL355483.3		23	15	26	3	6	37	18	40	4	12	16	7	5	69	233	164	6	4	39	4	9	11	20	43	37	12	13	18	9	20	50	5	12	9	11	28	5	18	31	73	10	13	25	43	19	18	7	0	29	28	67	12	53	12	12	156	102	15	29	10	22	12	8	6	15	13	19	37	43	18	12	6	48	52	40	11	19	7	7	10	17	14	9	20
ENSG00000232764	TRIM60P8Y	tripartite motif containing 60 pseudogene 8 Y-linked [Source:HGNC Symbol;Acc:HGNC:38458]	0	0	0	0	0	0	0	0	0	0	0	0	0	0	0	0	0	0	0	0	0	0	0	0	0	0	0	0	0	0	0	0	0	0	0	0	0	0	0	0	0	0	0	0	0	0	0	0	0	0	0	0	0	0	0	0	0	0	0	0	0	0	0	0	0	0	0	0	0	0	0	0	0	0	0	0	0	0	0	0	0	0	0	0
ENSG00000232765	AL158819.1		0	0	0	159	0	0	0	0	1	0	0	0	0	0	0	0	0	0	0	0	0	0	0	0	0	5	0	0	0	0	0	0	0	0	0	2	0	0	0	0	0	0	0	0	0	0	0	0	0	0	0	0	0	0	0	0	0	0	0	0	0	0	0	0	0	0	0	0	0	0	0	0	0	0	0	2	0	0	0	0	0	0	0	0
ENSG00000232766	AC098614.3		0	0	0	0	0	0	0	0	0	0	0	0	0	0	0	0	0	0	0	0	0	0	0	0	0	0	0	0	0	0	0	0	0	0	0	0	0	0	0	0	0	0	0	0	0	0	0	0	0	0	0	0	0	0	0	0	0	0	0	0	0	0	0	0	0	0	0	0	0	0	0	0	0	0	0	0	0	0	0	0	0	0	0	0
ENSG00000232767	AC016825.1		23	176	13	21	55	44	89	19	6	11	12	45	7	129	128	75	53	47	4	94	39	54	32	24	107	8	29	31	17	59	175	247	50	51	102	30	4	28	51	104	14	241	57	133	28	0	107	129	97	73	65	60	68	89	25	77	65	81	58	41	153	20	7	68	42	9	22	8	222	159	136	38	36	42	59	33	28	67	39	24	12	203	131	6
ENSG00000232768	AL356320.1		23	0	5	9	4	15	2	12	14	6	9	8	10	5	3	15	10	6	18	4	4	8	6	9	17	7	13	6	13	11	8	9	9	12	9	17	5	18	5	5	7	5	16	28	19	18	9	9	15	20	18	20	19	7	13	24	14	10	13	10	12	14	15	12	18	16	10	11	12	22	14	0	2	21	14	10	16	20	10	7	11	17	27	17
ENSG00000232771	PPP1R26P5	protein phosphatase 1 regulatory subunit 26 pseudogene 5 [Source:HGNC Symbol;Acc:HGNC:42019]	0	0	0	0	0	0	0	0	0	0	0	0	0	0	0	0	0	0	0	0	0	0	0	0	0	0	0	0	0	0	0	0	0	0	0	0	0	0	0	0	0	0	0	0	0	0	0	0	0	0	0	0	0	0	0	0	0	0	0	0	0	0	0	0	0	0	0	0	0	0	0	0	0	0	0	0	0	0	0	0	0	0	0	0
ENSG00000232772	MTND4P22	mitochondrially encoded NADH:ubiquinone oxidoreductase core subunit 4 pseudogene 22 [Source:HGNC Symbol;Acc:HGNC:42209]	0	0	0	1	0	0	0	0	0	3	2	2	2	2	0	0	0	0	0	0	2	0	0	0	0	0	1	1	0	2	0	0	0	0	0	0	2	2	0	0	4	0	0	0	0	0	0	0	0	0	0	1	0	1	3	0	0	0	0	0	0	1	0	0	0	5	0	0	0	0	0	2	2	11	0	0	0	0	0	0	2	0	0	0
ENSG00000232773	DEFB130D	defensin beta 130D (pseudogene) [Source:HGNC Symbol;Acc:HGNC:38059]	0	0	0	0	0	1	0	0	0	0	0	0	0	9	5	4	0	1	2	12	0	0	8	0	0	0	0	0	1	0	2	2	3	0	2	0	0	0	1	0	0	5	0	5	0	0	3	0	0	0	7	4	2	2	0	3	0	0	1	0	2	1	0	2	1	0	0	0	4	5	4	0	0	0	0	0	0	0	0	0	0	7	0	0
ENSG00000232774	FLJ22447	uncharacterized LOC400221 [Source:NCBI gene;Acc:400221]	0	0	18	8	20	12	8	6	61	31	28	83	238	8	15	19	14	68	16	9	6	7	13	7	1	520	162	1009	9	18	5	9	17	50	12	10	596	10	20	7	45	9	12	5	56	71	17	16	19	17	11	25	12	19	22	15	7	13	21	20	8	17	10	14	11	21	32	9	11	12	20	56	427	412	11	821	19	19	10	31	36	5	8	11
ENSG00000232775	BMS1P22	BMS1 ribosome biogenesis factor pseudogene 22 [Source:HGNC Symbol;Acc:HGNC:51603]	0	0	5	29	23	10	2	4	43	5	9	30	13	0	0	0	0	3	13	0	16	4	4	2	16	31	21	1	1	0	0	0	0	4	1	4	25	0	6	0	36	0	8	3	0	0	3	2	0	0	3	1	0	1	5	0	0	3	1	0	0	7	2	4	1	0	0	7	9	5	4	12	12	21	0	87	22	0	2	3	40	0	0	3
ENSG00000232777	MRPL51P2	mitochondrial ribosomal protein L51 pseudogene 2 [Source:HGNC Symbol;Acc:HGNC:29724]	0	0	0	0	0	0	0	0	0	0	0	0	0	0	0	0	0	0	0	0	0	0	0	0	0	0	0	0	0	0	0	0	0	0	0	0	0	0	0	0	0	0	0	0	0	0	0	0	0	0	0	0	0	0	0	0	0	0	0	0	0	0	0	0	0	0	0	0	0	0	0	0	0	0	0	0	0	0	0	0	0	0	0	0
ENSG00000232778	RPL23AP50	ribosomal protein L23a pseudogene 50 [Source:HGNC Symbol;Acc:HGNC:35958]	16	0	18	9	6	14	3	12	14	8	17	9	10	5	14	13	10	9	22	6	7	10	10	14	8	11	13	6	10	5	15	18	15	7	16	24	3	18	10	3	18	13	24	12	28	0	15	11	12	10	13	9	15	9	14	15	13	14	13	11	14	6	15	7	17	5	4	12	14	15	20	9	16	11	17	12	19	16	4	22	16	7	18	10
ENSG00000232780	GAPDHP74	glyceraldehyde-3-phosphate dehydrogenase pseudogene 74 [Source:HGNC Symbol;Acc:HGNC:50647]	0	0	0	0	0	0	0	1	1	0	0	0	0	0	0	0	0	0	2	0	0	0	0	0	0	0	4	0	0	0	2	0	0	3	0	3	0	0	0	1	0	1	0	0	0	0	0	2	2	0	2	1	1	3	0	0	1	0	1	1	0	0	0	0	0	0	0	0	2	0	0	0	0	0	0	3	0	0	0	0	2	0	2	2
ENSG00000232783	FRG2FP	FSHD region gene 2 family member F pseudogene [Source:HGNC Symbol;Acc:HGNC:51366]	0	0	0	3	1	0	0	1	3	0	0	0	0	0	0	0	0	0	0	0	0	0	0	0	0	0	0	0	0	0	0	0	3	0	0	0	1	0	0	0	0	0	0	0	0	0	0	0	0	0	0	0	2	0	0	0	0	0	0	0	0	0	0	0	0	0	0	0	0	0	0	0	0	0	5	0	0	0	0	0	0	0	0	0
ENSG00000232786	TIMM9P3	TIMM9 pseudogene 3 [Source:HGNC Symbol;Acc:HGNC:39930]	0	0	0	0	0	0	0	0	0	0	0	0	0	0	0	0	0	0	0	0	0	0	0	0	0	0	0	0	0	0	0	0	0	0	0	0	0	0	0	0	0	0	0	0	0	0	0	0	0	0	0	0	0	0	0	0	0	0	0	0	0	0	0	0	0	0	0	0	0	0	0	0	0	0	0	0	0	0	0	0	0	0	0	0
ENSG00000232787	OR7L1P	olfactory receptor family 7 subfamily L member 1 pseudogene [Source:HGNC Symbol;Acc:HGNC:14827]	0	0	0	0	0	0	0	0	0	0	0	0	0	0	0	0	1	0	0	0	0	0	0	0	0	0	0	0	2	0	0	0	0	3	0	0	0	0	0	0	0	0	0	0	0	0	0	0	0	0	0	0	0	0	0	0	0	0	0	0	0	0	0	0	0	0	3	0	0	0	0	0	0	0	0	0	0	0	0	0	0	0	0	2
ENSG00000232788	AC078883.3		259	147	384	86	107	165	326	325	31	190	208	399	188	126	42	198	314	273	215	186	102	97	219	253	92	243	72	208	147	193	161	187	229	115	131	313	214	203	184	92	300	205	210	151	139	107	187	302	113	186	131	113	122	150	271	134	121	222	126	168	120	221	161	291	182	289	278	121	337	143	146	231	189	299	131	189	236	170	105	212	472	128	173	311
ENSG00000232789	AC053503.3		0	0	0	0	0	0	0	0	0	0	0	0	0	0	0	0	0	0	0	0	0	0	0	0	0	0	0	0	0	0	0	0	0	0	0	0	0	0	0	0	0	0	0	0	0	0	0	0	0	0	0	0	0	0	0	0	0	0	0	0	0	0	0	0	0	0	0	0	0	0	0	0	0	0	2	0	0	0	0	0	0	0	0	0
ENSG00000232790	LINC01162	long intergenic non-protein coding RNA 1162 [Source:HGNC Symbol;Acc:HGNC:49528]	0	0	0	4	0	0	0	0	0	0	0	0	0	0	0	0	0	0	0	0	1	0	0	0	0	0	0	0	0	0	0	0	0	0	0	0	0	0	0	0	0	0	0	0	0	0	0	0	0	0	0	0	0	0	0	0	0	0	0	0	0	0	1	0	0	0	0	0	0	0	0	0	0	0	0	0	0	0	0	0	0	0	0	0
ENSG00000232791	OR11I1P	olfactory receptor family 11 subfamily I member 1 pseudogene [Source:HGNC Symbol;Acc:HGNC:14997]	0	0	0	0	1	0	0	0	0	0	4	0	0	0	0	0	0	0	0	0	0	0	0	0	0	0	0	0	0	0	0	0	0	0	0	0	0	0	0	0	0	0	0	0	0	0	0	0	0	0	0	0	0	0	0	0	0	0	0	0	0	0	0	0	0	0	0	0	0	0	0	0	0	0	0	0	0	0	0	0	0	0	0	0
ENSG00000232792	FTH1P25	ferritin heavy chain 1 pseudogene 25 [Source:HGNC Symbol;Acc:HGNC:37643]	0	0	13	12	6	2	3	6	9	7	16	6	6	4	5	16	2	3	9	2	8	8	5	8	12	4	2	3	11	4	4	7	3	6	6	10	1	5	8	0	11	7	6	10	10	0	7	2	5	5	4	12	5	8	5	6	9	8	6	8	4	13	5	3	6	6	5	7	9	5	8	9	14	0	17	11	6	7	2	3	9	8	8	4
ENSG00000232793	DNAJC19P8	DnaJ heat shock protein family (Hsp40) member C19 pseudogene 8 [Source:HGNC Symbol;Acc:HGNC:45071]	0	0	0	2	6	2	2	2	5	1	3	13	2	0	3	3	0	2	2	4	1	2	1	2	4	1	4	4	1	2	0	0	1	4	1	2	0	6	0	0	4	0	0	8	10	0	0	0	0	2	2	1	2	3	1	3	4	0	0	1	0	1	0	0	0	3	0	0	7	0	0	0	4	0	0	2	4	0	0	0	4	0	2	0
ENSG00000232794	HNRNPDP1	heterogeneous nuclear ribonucleoprotein D pseudogene 1 [Source:HGNC Symbol;Acc:HGNC:5038]	0	0	0	0	0	2	2	1	0	0	1	0	0	5	3	0	1	2	4	0	1	0	1	0	0	2	0	1	3	0	5	0	1	2	1	2	2	2	1	1	0	4	2	6	0	0	3	2	2	0	0	1	3	1	0	0	0	3	0	0	0	0	0	0	0	2	0	6	2	3	0	0	2	0	0	0	0	0	2	0	0	0	2	0
ENSG00000232795	SCAND3P1	SCAN domain containing 3 pseudogene 1 [Source:HGNC Symbol;Acc:HGNC:42037]	8	0	9	0	3	13	2	23	3	3	7	4	0	11	5	8	37	4	32	4	2	76	62	6	4	2	1	3	128	7	8	19	6	26	9	12	2	10	4	11	8	14	18	8	0	0	23	2	3	7	7	14	12	6	10	8	7	13	9	6	4	9	7	7	10	3	7	26	29	18	12	4	12	0	24	1	16	32	15	6	5	22	29	0
ENSG00000232797	FAM207CP	family with sequence similarity 207 member C pseudogene [Source:HGNC Symbol;Acc:HGNC:42676]	0	0	0	0	0	0	0	0	0	0	0	0	0	0	0	0	0	0	0	0	0	0	0	0	0	0	0	0	0	0	0	0	0	0	0	0	0	0	0	0	0	0	0	0	0	0	0	0	0	0	0	0	0	0	0	0	0	0	0	0	0	0	0	0	0	0	0	0	0	0	0	0	0	0	0	0	0	0	0	0	0	0	0	0
ENSG00000232798	CR769767.1		0	0	0	0	0	0	0	0	0	0	0	1	0	0	0	0	0	0	0	0	0	0	0	0	0	0	0	0	0	0	0	0	0	0	0	0	0	0	0	0	0	0	0	0	0	0	0	0	0	0	0	0	0	0	0	0	0	0	1	0	0	0	0	1	0	0	0	3	0	0	0	0	0	0	0	0	0	0	0	0	0	0	2	0
ENSG00000232799	CRYGFP	crystallin gamma F pseudogene [Source:HGNC Symbol;Acc:HGNC:2413]	0	0	0	0	0	2	0	0	0	0	0	0	0	0	1	0	0	0	0	0	0	0	2	0	1	0	1	0	0	0	0	2	0	0	0	2	0	2	2	0	0	0	0	3	0	0	0	2	0	0	2	1	1	0	2	3	4	0	0	2	0	0	0	5	0	0	0	0	0	3	10	0	0	0	15	0	0	0	0	0	2	0	3	0
ENSG00000232800	SLC7A15P	solute carrier family 7 member 15 pseudogene [Source:HGNC Symbol;Acc:HGNC:32724]	0	0	0	0	0	0	2	2	0	0	0	0	0	0	0	2	0	0	0	0	0	2	0	0	0	0	0	0	0	0	0	19	0	0	0	0	0	0	1	0	0	0	2	4	0	0	0	0	0	0	3	2	1	0	0	3	0	0	0	0	2	0	0	0	0	0	0	0	29	0	0	0	0	0	0	1	0	0	0	0	0	0	0	0
ENSG00000232801	SDCBPP3	syndecan binding protein pseudogene 3 [Source:HGNC Symbol;Acc:HGNC:44687]	0	0	0	0	0	0	2	3	0	0	0	0	2	0	1	0	0	2	5	1	0	0	1	0	0	1	1	0	1	0	0	0	0	4	1	0	0	0	1	1	2	0	0	0	0	0	0	0	2	2	0	0	1	1	0	0	1	2	1	0	0	0	0	0	0	0	2	2	0	2	2	0	0	0	3	1	3	0	0	0	2	0	0	2
ENSG00000232803	SLCO4A1-AS1	SLCO4A1 antisense RNA 1 [Source:HGNC Symbol;Acc:HGNC:40537]	31	118	44	109	34	36	29	2	541	211	139	17	26	26	27	26	18	77	19	25	50	14	7	48	61	16	10	5	29	19	10	5	2	34	0	30	151	48	26	65	19	31	23	3	65	36	13	64	12	5	18	4	7	5	58	13	21	26	16	27	26	36	11	19	21	38	5	84	4	0	161	30	18	11	0	22	85	4	59	116	225	7	26	26
ENSG00000232805	NIP7P1	NIP7 nucleolar pre-rRNA processing protein pseudogene 1 [Source:HGNC Symbol;Acc:HGNC:45180]	0	0	0	0	0	0	0	0	0	0	0	0	0	0	0	0	0	0	0	0	0	0	0	0	0	0	0	0	0	0	0	0	0	0	0	0	0	0	0	0	0	0	0	0	0	0	0	0	0	0	0	0	0	0	0	0	0	0	0	0	0	0	0	0	0	0	0	0	0	0	0	0	0	0	0	0	0	0	0	0	0	0	0	0
ENSG00000232806	AP001610.2		0	0	0	0	0	0	0	0	1	0	0	0	0	0	0	0	0	0	0	0	0	0	0	0	1	0	0	0	0	0	0	0	0	0	0	0	0	0	0	0	0	0	0	0	0	0	0	0	0	0	0	0	0	0	0	0	0	0	0	0	0	0	0	0	0	0	0	0	0	0	0	0	0	0	0	1	0	0	0	0	2	0	0	0
ENSG00000232807	AL137186.2		122	257	259	332	331	235	345	296	383	358	359	407	278	409	281	250	234	380	188	278	329	179	252	268	309	363	571	413	202	259	444	177	191	203	241	312	416	236	322	285	434	330	214	228	334	354	221	252	266	258	260	286	267	273	287	289	278	237	245	281	285	253	223	245	229	357	224	163	305	194	163	373	311	278	257	337	255	207	359	271	329	235	326	255
ENSG00000232808	TTTY20	testis-specific transcript Y-linked 20 (non-protein coding) [Source:HGNC Symbol;Acc:HGNC:18844]	0	0	0	0	0	0	0	0	0	0	0	0	0	0	0	0	0	0	0	0	0	0	0	0	0	0	0	0	0	0	0	0	0	0	0	0	0	0	0	0	0	0	0	0	0	0	0	0	0	0	0	0	0	0	0	0	0	0	0	0	0	0	0	0	0	0	0	0	0	0	0	0	0	0	0	0	0	0	0	0	0	0	0	0
ENSG00000232809	VDAC1P10	voltage dependent anion channel 1 pseudogene 10 [Source:HGNC Symbol;Acc:HGNC:37479]	0	0	0	11	0	1	0	0	1	0	0	0	0	0	0	0	0	0	0	0	3	0	0	0	0	0	0	0	0	0	0	0	0	0	0	0	0	0	0	0	0	0	0	0	0	0	0	0	0	0	0	0	0	0	0	0	0	0	0	0	0	0	0	0	0	0	0	0	0	0	0	0	0	0	0	0	0	0	0	0	0	0	0	0
ENSG00000232810	TNF	tumor necrosis factor [Source:HGNC Symbol;Acc:HGNC:11892]	0	0	151	14	15	12	33	3	17	30	17	126	33	6	60	5	12	28	23	2	55	4	8	18	25	50	31	37	7	105	13	3	6	6	2	33	49	23	64	15	13	2	4	5	38	36	3	47	18	239	7	26	41	21	69	8	10	17	20	60	8	88	24	5	23	48	7	3	9	8	22	31	9	11	0	25	65	0	12	18	63	2	0	16
ENSG00000232811	AL360270.1		175	44	108	47	71	73	78	144	94	88	111	101	79	76	79	96	102	82	209	89	147	90	93	80	106	126	90	92	129	123	107	107	114	101	122	59	112	119	97	87	92	104	94	144	65	36	93	42	57	94	67	82	80	106	90	108	102	78	98	91	96	104	107	90	90	161	135	89	117	87	97	47	163	72	149	163	84	98	70	80	132	148	61	85
ENSG00000232812	LINC01717	long intergenic non-protein coding RNA 1717 [Source:HGNC Symbol;Acc:HGNC:52504]	0	0	0	1	0	0	0	2	0	4	4	2	0	2	1	2	4	1	24	0	0	0	13	0	0	0	1	0	14	0	3	0	2	0	4	8	0	0	2	1	0	0	4	6	0	0	3	0	3	3	2	7	2	3	4	0	0	3	2	2	0	0	3	0	0	0	0	0	9	6	4	0	0	0	30	0	2	2	2	0	0	0	0	4
ENSG00000232813	AC245047.4		0	0	0	9	0	0	0	0	1	0	0	0	0	0	0	0	0	0	2	0	11	0	0	0	0	0	0	0	0	0	0	0	0	0	0	0	1	0	0	0	0	0	0	0	0	0	0	0	0	0	0	0	0	1	0	0	0	0	0	0	0	0	0	0	0	0	0	0	0	0	0	3	0	0	0	0	0	0	0	0	0	0	0	0
ENSG00000232814	COL4A2-AS1	COL4A2 antisense RNA 1 [Source:HGNC Symbol;Acc:HGNC:40156]	214	668	768	520	2080	408	1343	770	431	499	505	760	1202	232	475	437	332	883	523	322	1005	983	446	643	172	878	688	1098	466	180	340	916	352	432	176	285	349	571	364	306	273	203	301	851	1806	2034	203	834	274	293	357	367	214	314	261	400	325	202	318	255	162	216	334	724	281	262	449	223	586	445	233	1067	825	628	151	517	371	249	467	160	503	361	54	57
ENSG00000232815	DUX4L50	double homeobox 4 like 50 (pseudogene) [Source:HGNC Symbol;Acc:HGNC:51788]	8	30	52	177	103	78	16	170	20	128	117	131	45	10	62	64	8	78	267	31	82	18	134	64	50	152	194	158	113	91	45	756	131	191	34	92	74	65	63	78	65	57	37	256	102	142	37	27	14	68	57	80	53	24	66	30	26	18	41	65	9	54	9	28	19	54	97	163	44	9	2	31	38	72	156	47	47	31	21	31	82	67	17	226
ENSG00000232817	AC073188.4		0	0	0	0	0	0	0	0	0	0	0	0	0	0	0	0	0	0	0	0	0	0	0	0	0	0	0	0	0	0	0	0	0	0	0	0	0	0	0	0	0	0	0	0	0	0	0	0	0	0	0	0	0	0	0	0	0	0	0	0	0	0	0	0	0	0	0	0	0	0	0	0	0	0	0	0	0	0	0	0	0	0	0	0
ENSG00000232818	RPS2P32	ribosomal protein S2 pseudogene 32 [Source:HGNC Symbol;Acc:HGNC:30518]	16	37	13	42	18	18	29	60	15	54	17	29	23	27	22	30	20	9	65	88	67	68	13	27	40	5	25	4	21	23	45	49	25	42	39	15	42	25	32	32	7	26	22	32	19	18	41	22	15	61	31	30	18	36	16	40	30	16	18	22	17	31	15	25	24	9	16	28	129	28	33	16	9	11	22	35	6	5	36	47	4	35	30	16
ENSG00000232821	AC003986.2		0	0	9	50	41	1	0	18	59	3	17	39	21	0	31	3	0	11	0	2	90	2	1	3	0	11	111	16	3	5	2	0	0	3	2	3	42	7	11	0	33	0	2	2	0	0	0	4	0	7	3	1	2	3	7	0	3	2	1	4	2	0	3	3	4	5	2	26	0	5	0	67	4	0	0	31	12	0	0	13	47	0	0	0
ENSG00000232823	TXNP1	thioredoxin pseudogene 1 [Source:HGNC Symbol;Acc:HGNC:49481]	16	0	0	0	0	0	0	0	0	1	1	0	0	3	1	0	0	1	0	0	0	0	3	5	2	2	0	0	6	2	4	3	3	0	1	2	3	4	0	1	2	0	3	0	0	0	0	0	2	2	2	0	1	1	0	1	0	0	0	0	0	0	1	1	1	2	0	0	0	0	0	0	0	0	5	0	0	2	0	0	2	0	2	0
ENSG00000232824	PRR13P1	proline rich 13 pseudogene 1 [Source:HGNC Symbol;Acc:HGNC:50614]	0	0	35	12	7	15	3	9	16	16	25	20	8	4	23	25	14	8	25	5	13	8	7	12	23	13	12	8	26	10	3	10	5	15	15	15	8	16	17	0	12	8	22	10	10	18	11	7	8	16	17	6	15	12	17	8	8	11	9	13	8	18	11	9	10	17	2	8	21	15	18	15	16	0	14	12	28	13	2	16	24	7	12	15
ENSG00000232825	AL445433.2		0	0	0	2	0	0	0	0	0	0	4	3	0	0	0	0	0	0	0	0	0	0	0	0	0	0	0	6	0	0	0	0	0	0	0	2	0	0	0	0	2	0	0	0	0	18	0	0	0	0	0	0	0	0	0	0	0	0	0	0	0	0	0	0	0	0	0	0	0	0	0	0	0	0	0	0	2	0	0	0	0	0	0	0
ENSG00000232827	LINC01189	long intergenic non-protein coding RNA 1189 [Source:HGNC Symbol;Acc:HGNC:49592]	0	8	0	0	0	3	0	0	0	0	0	0	0	2	0	3	2	0	5	2	0	0	3	5	0	1	1	0	0	0	0	4	1	2	1	0	0	6	0	2	0	2	3	0	0	0	5	0	0	3	0	0	0	3	2	0	0	2	5	1	0	0	0	0	1	0	4	0	0	0	0	2	0	0	9	1	0	7	4	0	2	0	2	0
ENSG00000232828	AC231533.1		16	52	199	65	59	39	82	73	53	107	76	40	80	80	63	64	42	96	86	82	124	69	60	45	76	136	80	106	61	79	60	60	58	37	54	45	79	38	60	94	100	45	40	45	65	71	53	32	48	51	57	52	45	39	49	53	68	43	43	47	39	66	50	49	45	82	67	106	95	28	39	38	102	124	53	93	40	41	63	61	72	31	61	59
ENSG00000232829	GSTO3P	glutathione S-transferase omega 3 pseudogene [Source:HGNC Symbol;Acc:HGNC:23065]	0	0	0	0	0	0	0	0	1	1	0	0	0	0	0	0	1	0	2	0	0	0	0	0	0	0	0	0	0	0	0	0	0	2	0	0	1	0	0	0	0	0	0	0	0	0	0	0	0	2	0	0	0	0	0	0	0	0	0	0	0	0	0	0	0	3	0	0	0	0	0	0	0	0	0	0	0	0	0	0	0	0	0	0
ENSG00000232830	AC110994.1		0	0	0	10	10	12	3	14	4	24	31	30	11	13	9	14	12	6	24	1	33	11	19	17	16	8	17	7	27	22	8	15	12	18	11	18	5	21	19	4	15	23	17	19	28	18	25	7	12	26	7	17	22	9	24	16	10	8	11	10	7	21	8	13	8	11	7	6	34	17	14	18	23	21	24	16	19	10	7	9	14	11	29	4
ENSG00000232832	LMLN-AS1	LMLN antisense RNA 1 [Source:HGNC Symbol;Acc:HGNC:40738]	77	37	18	25	57	34	60	74	65	36	40	29	124	60	108	55	31	16	31	69	35	88	34	26	44	41	55	19	38	29	117	13	81	34	60	29	53	32	34	57	36	44	48	25	10	36	65	19	36	35	46	50	65	54	23	47	47	44	36	43	28	34	34	37	41	54	50	92	55	52	45	44	42	93	62	35	55	69	49	47	53	52	38	32
ENSG00000232834	AC112492.4		0	0	0	0	0	0	0	0	0	0	0	0	0	0	0	0	0	0	0	0	0	0	0	0	0	0	0	0	0	0	0	0	0	0	0	0	0	0	0	0	0	0	0	0	0	0	0	0	0	0	0	0	0	0	0	0	0	0	0	0	0	0	0	0	0	0	0	0	0	0	0	0	0	0	0	0	0	0	0	0	0	0	0	0
ENSG00000232835	AC107057.1		0	0	0	0	0	3	0	7	0	11	7	0	0	2	0	0	2	0	3	0	0	0	1	0	1	0	0	0	6	0	4	0	6	3	0	3	0	0	0	0	0	0	5	11	0	0	5	0	6	5	0	1	2	4	1	1	1	3	1	1	3	0	0	9	0	0	0	0	0	0	0	0	0	0	2	0	0	7	2	5	0	5	0	0
ENSG00000232837	LINC01700	long intergenic non-protein coding RNA 1700 [Source:HGNC Symbol;Acc:HGNC:52488]	0	0	0	0	0	1	0	0	1	0	1	0	1	2	1	0	0	1	2	0	0	0	0	0	0	0	1	0	0	0	0	0	0	0	0	4	1	2	1	0	0	0	0	0	0	0	3	0	0	0	2	0	1	0	1	1	1	0	0	0	0	3	1	0	0	0	0	0	0	0	4	3	0	0	0	0	0	0	0	2	2	2	0	0
ENSG00000232838	PET117	PET117 homolog [Source:HGNC Symbol;Acc:HGNC:40045]	236	316	156	209	139	288	335	363	198	239	153	204	153	612	418	225	289	168	155	437	352	243	251	267	245	248	181	287	250	263	249	217	321	385	321	189	215	261	230	467	231	278	234	226	149	71	219	194	280	199	266	272	286	251	174	232	320	245	246	265	286	220	305	240	245	163	415	626	198	234	167	153	227	144	311	271	219	227	427	314	205	259	367	253
ENSG00000232841	BRWD1P3	bromodomain and WD repeat domain containing 1 pseudogene 3 [Source:HGNC Symbol;Acc:HGNC:51530]	0	0	0	2	1	15	0	2	2	1	0	2	4	3	11	2	1	0	3	0	0	0	2	0	1	1	3	2	2	2	2	83	0	7	0	6	1	7	8	3	11	0	8	0	0	0	3	0	0	3	5	1	2	0	2	1	0	4	6	7	3	2	5	3	5	0	2	6	0	3	2	0	2	0	0	0	6	0	0	0	0	0	2	2
ENSG00000232842	AL137845.2		0	8	22	6	0	0	0	0	0	1	0	0	0	4	1	2	1	7	0	1	6	0	1	0	1	1	7	0	13	2	0	0	1	0	17	0	0	0	0	20	2	2	0	0	0	0	3	2	0	7	3	1	0	1	5	0	7	4	0	0	0	2	3	4	11	0	2	0	4	0	0	0	2	0	0	0	0	0	0	6	0	0	9	8
ENSG00000232843	SNX18P2	sorting nexin 18 pseudogene 2 [Source:HGNC Symbol;Acc:HGNC:39610]	0	0	0	0	0	0	0	0	0	0	0	0	0	0	0	0	0	0	0	0	0	0	0	0	0	0	0	0	0	0	0	0	0	0	0	0	0	0	0	0	0	0	0	0	0	0	0	0	0	0	0	0	0	0	1	0	0	0	0	0	0	0	0	0	0	0	0	0	2	0	0	0	0	0	0	0	0	0	0	0	0	0	0	0
ENSG00000232845	TRAPPC2P9	trafficking protein particle complex 2 pseudogene 9 [Source:HGNC Symbol;Acc:HGNC:37733]	0	0	0	0	0	0	0	0	0	0	0	0	0	0	0	0	0	0	0	0	0	0	0	0	0	0	0	0	0	0	0	0	0	0	0	0	0	0	0	0	0	0	0	0	0	0	0	0	0	0	0	0	0	0	0	0	0	0	0	0	0	0	0	0	0	0	0	0	0	0	0	0	0	0	0	0	0	0	0	0	0	0	0	0
ENSG00000232846	SLC25A6P3	solute carrier family 25 member 6 pseudogene 3 [Source:HGNC Symbol;Acc:HGNC:43852]	0	0	13	5	4	6	0	8	10	8	29	12	6	2	9	11	4	3	9	2	9	14	6	10	13	5	12	5	10	5	2	9	5	7	8	9	1	5	5	0	8	5	7	13	19	18	5	9	6	4	11	4	10	12	8	18	6	7	8	4	7	2	3	4	6	7	2	7	7	5	4	7	4	21	3	11	10	7	0	0	4	7	6	6
ENSG00000232848	AL034417.1		0	0	0	0	1	0	2	2	5	3	1	1	1	3	0	4	1	1	2	1	8	2	3	2	0	2	0	1	0	2	0	5	3	0	1	0	5	2	0	1	0	2	0	2	0	0	0	2	2	0	2	2	3	4	0	2	2	0	0	1	0	2	0	3	1	2	2	0	0	0	0	2	0	0	0	3	2	0	2	0	0	0	2	2
ENSG00000232849	LINC00363	long intergenic non-protein coding RNA 363 [Source:HGNC Symbol;Acc:HGNC:42684]	0	0	0	0	0	0	0	0	0	0	0	0	0	0	0	0	0	0	0	0	0	0	0	0	0	0	0	0	0	0	0	0	0	0	0	0	0	0	0	0	0	0	0	0	0	0	0	0	0	0	0	0	0	0	0	0	0	0	0	0	0	0	0	0	0	0	0	0	0	0	0	0	0	0	0	0	0	0	0	0	0	0	0	0
ENSG00000232850	PTGES2-AS1	PTGES2 antisense RNA 1 (head to head) [Source:NCBI gene;Acc:389791]	0	0	5	7	3	2	3	9	0	12	6	15	0	15	13	3	6	4	0	0	18	5	31	12	8	6	4	1	9	3	19	6	7	8	17	12	7	3	7	9	2	49	12	8	0	0	17	9	8	8	6	7	9	4	3	6	10	17	11	10	14	6	24	6	10	3	5	3	12	5	2	8	9	62	14	5	6	14	30	2	0	4	15	11
ENSG00000232851	ATP5J2P3	ATP synthase H+ transporting mitochondrial Fo complex subunit F2 pseudogene 3 [Source:HGNC Symbol;Acc:HGNC:21286]	0	0	0	0	0	0	0	0	0	0	0	0	0	0	0	0	0	0	0	0	0	0	0	0	0	0	0	0	0	0	0	0	0	0	0	0	0	0	0	0	0	0	0	0	0	0	0	0	0	0	0	0	0	0	0	0	0	0	0	0	0	0	0	0	0	0	0	0	0	0	0	0	0	0	0	0	0	0	0	0	0	0	0	0
ENSG00000232852	CICP4	capicua transcriptional repressor pseudogene 4 [Source:HGNC Symbol;Acc:HGNC:37753]	0	8	0	3	1	0	2	2	5	2	8	3	2	5	5	3	6	0	5	2	0	2	1	4	4	1	2	0	1	8	0	2	5	3	2	3	0	2	4	1	2	3	2	0	0	0	3	0	6	3	2	2	1	0	1	1	1	4	1	3	6	6	1	5	5	2	0	3	4	0	2	4	4	0	0	2	7	2	4	5	5	0	3	4
ENSG00000232853	LUZP4P1	leucine zipper protein 4 pseudogene 1 [Source:HGNC Symbol;Acc:HGNC:44904]	0	0	0	0	0	0	0	1	0	1	0	0	0	0	1	0	0	0	0	0	0	5	0	0	1	0	0	0	3	0	0	2	0	0	0	2	0	0	0	0	0	0	2	0	0	0	0	0	0	0	0	0	0	0	0	0	1	3	0	0	0	0	0	1	0	0	2	0	0	0	2	0	0	0	5	0	2	0	2	0	0	0	2	0
ENSG00000232855	AF165147.1		0	0	48	13	11	5	132	11	25	48	73	64	8	360	2133	11	6	6	54	218	36	14	13	12	25	22	36	53	10	35	409	11	4	22	16	78	42	8	31	774	13	43	3	65	28	54	5	22	9	39	4	31	17	9	43	13	7	10	7	19	9	12	10	7	5	11	544	1804	33	9	4	22	24	31	18	9	29	14	33	24	81	55	9	59
ENSG00000232857	KATNBL1P2	katanin regulatory subunit B1 like 1 pseudogene 2 [Source:HGNC Symbol;Acc:HGNC:49052]	0	0	0	1	2	4	0	5	2	0	2	7	4	0	3	3	0	1	3	0	2	0	3	2	3	1	1	2	1	0	0	4	1	2	0	5	0	2	1	0	0	3	3	2	0	0	3	2	0	0	4	2	1	4	1	5	5	2	0	4	0	1	1	3	0	0	0	0	2	2	0	9	4	0	3	3	2	0	0	0	3	0	2	8
ENSG00000232858	RPL34P27	ribosomal protein L34 pseudogene 27 [Source:HGNC Symbol;Acc:HGNC:36369]	0	0	0	0	0	1	2	0	0	0	0	1	2	2	0	0	0	0	2	1	0	2	1	0	2	0	1	0	0	0	0	0	0	0	1	0	0	0	0	0	0	0	0	0	0	0	0	0	2	0	0	1	0	2	0	0	1	0	1	2	2	0	1	0	1	2	3	2	0	0	0	0	0	0	2	2	0	2	2	0	2	0	2	3
ENSG00000232859	LYRM9	LYR motif containing 9 [Source:HGNC Symbol;Acc:HGNC:27314]	320	360	104	20	71	287	334	330	65	111	119	104	80	765	628	587	382	74	106	563	152	266	266	236	235	38	82	49	277	286	546	283	491	115	438	243	29	279	271	465	48	406	403	212	84	36	535	204	419	404	607	500	611	486	184	500	490	454	415	335	518	249	160	264	351	71	236	513	204	326	272	79	110	144	517	37	251	365	309	226	77	239	470	78
ENSG00000232860	SMG7-AS1	SMG7 antisense RNA 1 [Source:HGNC Symbol;Acc:HGNC:24518]	92	66	22	47	62	58	52	64	28	41	50	54	22	29	93	130	66	32	388	80	52	114	121	75	79	20	27	20	190	61	60	82	83	154	121	66	39	36	65	70	51	93	59	182	56	0	83	59	68	77	107	110	112	73	42	122	104	53	55	94	42	28	131	54	55	32	55	61	65	84	109	29	62	62	198	63	74	82	47	57	48	121	38	55
ENSG00000232862	AL138787.1		0	0	0	2	1	1	2	9	3	3	7	0	0	3	1	5	1	1	3	0	1	2	2	4	1	2	3	0	3	10	2	2	2	7	9	4	0	2	5	1	2	2	7	8	0	0	3	2	5	10	6	10	12	12	0	4	4	3	3	2	0	3	0	2	2	0	2	3	0	2	4	0	2	0	0	0	0	10	0	2	2	5	2	0
ENSG00000232864	NUCKS1P1	nuclear casein kinase and cyclin dependent kinase substrate 1 pseudogene 1 [Source:HGNC Symbol;Acc:HGNC:51943]	0	0	0	0	0	0	0	0	0	0	0	0	0	0	0	0	0	0	0	0	0	0	0	0	0	0	0	0	0	0	0	0	0	0	0	0	0	0	0	1	0	0	0	0	0	0	0	0	0	0	0	0	0	0	0	0	0	0	0	0	0	1	0	0	1	0	0	0	0	0	2	0	0	0	0	0	0	0	0	0	0	0	0	0
ENSG00000232867	AL355433.1		0	0	0	0	1	1	0	2	1	1	2	4	0	0	0	3	1	0	0	0	0	0	0	2	1	1	0	4	1	0	4	4	3	2	0	0	0	3	4	1	0	1	2	2	0	0	0	2	2	0	3	2	4	4	3	2	0	0	0	2	0	2	0	0	0	0	2	2	0	0	0	0	2	0	3	0	2	2	0	0	2	0	0	0
ENSG00000232869	TRBV29-1	T-cell receptor beta variable 29-1 [Source:HGNC Symbol;Acc:HGNC:12210]	0	0	52	1	8	1	0	0	3	2	6	6	0	2	1	5	1	7	8	0	2	2	4	5	5	8	6	8	0	44	2	0	0	2	0	8	16	6	21	1	2	1	3	3	38	107	0	6	25	23	0	5	15	4	22	5	3	16	37	7	9	57	3	0	7	13	0	2	0	25	12	6	2	0	0	5	6	2	5	6	9	0	0	0
ENSG00000232871	SEC1P	secretory blood group 1 pseudogene [Source:HGNC Symbol;Acc:HGNC:44149]	153	15	22	13	13	81	50	89	19	71	90	26	16	27	94	51	186	24	71	31	114	57	91	36	42	11	32	9	167	52	68	20	141	41	125	59	18	72	69	33	26	65	105	63	10	0	113	37	80	58	31	52	60	39	49	41	52	76	87	59	80	74	149	106	99	7	227	62	39	59	74	21	19	0	191	31	55	142	44	106	49	23	98	30
ENSG00000232872	CTAGE3P	CTAGE family member 3 pseudogene [Source:HGNC Symbol;Acc:HGNC:24348]	0	0	0	5	2	1	4	2	1	3	6	3	0	13	14	6	0	2	4	5	3	4	0	3	2	1	0	1	1	0	3	0	0	7	8	3	2	0	2	8	3	3	0	4	0	0	0	7	0	2	3	3	9	3	1	7	2	2	5	1	0	1	3	0	0	0	6	4	6	2	2	7	9	0	6	0	3	2	5	0	2	2	5	30
ENSG00000232873	RPL23AP93	ribosomal protein L23a pseudogene 93 [Source:HGNC Symbol;Acc:HGNC:51628]	0	0	0	3	1	1	0	0	1	0	3	0	0	0	1	0	0	0	5	0	0	0	1	0	0	0	2	3	0	0	0	0	0	0	0	2	1	0	0	0	0	0	0	0	0	0	0	0	0	2	0	0	1	0	2	0	0	0	0	0	0	0	0	0	0	5	0	0	0	0	10	0	0	0	3	0	0	0	0	2	14	0	0	0
ENSG00000232874	AC080129.2		8	0	5	0	2	5	0	7	0	6	8	0	0	8	9	5	14	2	16	3	0	14	20	7	7	0	0	0	12	3	15	11	10	5	21	5	0	5	5	5	0	9	9	6	0	0	5	0	3	5	5	10	12	2	5	5	13	2	6	7	4	7	4	6	8	2	3	11	12	0	2	3	0	11	11	1	7	31	12	3	0	17	14	4
ENSG00000232875	HMGN2P35	high mobility group nucleosomal binding domain 2 pseudogene 35 [Source:HGNC Symbol;Acc:HGNC:39406]	16	8	13	8	2	10	4	7	8	9	34	18	8	11	9	11	6	8	23	2	8	10	17	7	10	8	8	5	17	7	9	15	8	7	10	17	4	12	10	5	28	8	18	20	19	0	11	4	8	11	12	10	16	9	7	13	12	7	6	10	3	7	9	8	13	5	2	6	14	19	8	3	18	21	12	11	17	17	0	11	15	7	17	10
ENSG00000232876	AL353596.1		0	0	5	0	0	4	0	4	2	4	0	2	0	3	4	8	0	1	0	2	1	0	19	0	6	2	2	0	3	2	2	0	6	4	1	2	2	2	6	8	0	3	2	0	0	0	3	2	5	4	8	2	6	1	0	2	6	2	2	0	0	1	4	1	2	0	0	3	7	5	0	3	4	0	0	1	0	0	4	0	0	2	11	2
ENSG00000232878	DPYD-AS1	DPYD antisense RNA 1 [Source:HGNC Symbol;Acc:HGNC:40195]	54	30	203	86	90	157	20	66	223	211	293	229	345	20	26	85	126	215	11	27	107	16	129	103	60	220	242	204	62	145	14	46	71	15	80	164	286	196	134	19	112	23	143	20	306	354	89	96	89	123	80	99	90	86	171	79	61	151	117	141	134	145	98	113	152	564	27	18	117	40	72	277	249	93	59	193	244	149	13	154	152	4	247	43
ENSG00000232879	AL591806.2		0	8	0	0	0	16	0	9	3	3	5	0	0	18	6	12	11	4	36	0	0	10	11	18	12	0	4	2	57	7	7	3	15	22	19	9	3	16	14	5	2	7	24	12	19	0	31	0	14	5	17	10	29	7	3	14	17	13	20	14	20	12	28	16	11	2	4	7	4	6	4	3	2	0	14	1	7	25	5	18	5	8	27	12
ENSG00000232880	NDUFB4P10	NADH:ubiquinone oxidoreductase subunit B4 pseudogene 10 [Source:HGNC Symbol;Acc:HGNC:45258]	0	0	9	3	2	2	3	4	3	3	9	4	0	5	8	6	3	1	5	3	2	8	6	3	5	2	3	2	3	4	3	5	6	7	3	6	3	3	2	3	3	3	6	8	0	0	0	2	3	3	5	3	9	7	5	6	3	3	1	5	2	6	3	0	3	0	2	4	2	2	2	0	4	0	0	5	0	7	7	5	4	7	3	3
ENSG00000232881	RPS10P21	ribosomal protein S10 pseudogene 21 [Source:HGNC Symbol;Acc:HGNC:35906]	0	0	0	0	0	0	0	0	0	0	0	0	0	0	1	0	0	0	0	0	0	0	0	0	0	0	0	0	1	0	0	0	0	2	0	0	0	0	0	0	0	0	0	0	0	0	0	0	0	0	0	0	0	0	0	0	0	0	0	0	0	0	0	0	0	0	0	0	0	0	0	0	0	0	0	0	0	0	0	0	0	0	0	0
ENSG00000232882	PHKA1P1	phosphorylase kinase regulatory subunit alpha 1 pseudogene [Source:HGNC Symbol;Acc:HGNC:33919]	8	0	9	6	10	2	6	8	9	9	12	9	3	3	13	15	6	2	23	3	5	2	13	4	4	7	7	4	9	5	12	2	6	8	4	8	2	9	5	6	5	7	6	8	0	0	11	6	5	19	11	11	11	16	5	16	3	6	6	4	4	11	7	5	12	4	12	8	9	6	0	7	11	11	11	13	8	10	5	0	6	10	9	6
ENSG00000232883	AL451081.2		8	0	0	0	0	0	0	0	0	0	0	0	0	0	0	0	0	0	3	0	0	2	1	0	0	0	0	0	0	0	0	0	0	0	0	0	0	0	1	1	0	5	0	0	0	0	0	0	0	2	0	0	0	0	0	0	0	0	0	0	0	0	0	0	0	0	2	2	0	0	0	0	0	0	0	0	0	0	2	2	0	0	0	2
ENSG00000232884	AF127936.2		0	0	0	5	1	1	3	0	6	32	34	21	11	0	3	2	2	6	3	0	0	2	1	2	3	3	14	9	3	9	3	6	0	4	2	36	7	2	16	2	10	4	2	4	10	0	0	2	2	4	0	1	1	0	15	1	1	3	0	5	0	5	4	2	3	4	3	2	21	2	2	7	6	31	2	19	4	4	0	6	4	2	5	4
ENSG00000232885	GPC5-AS2	GPC5 antisense RNA 2 [Source:HGNC Symbol;Acc:HGNC:39887]	0	0	0	0	1	2	0	6	0	1	1	0	0	2	0	5	0	0	0	0	0	0	1	0	0	0	1	1	0	0	0	6	0	2	0	0	0	0	0	0	0	0	0	0	0	0	0	2	0	0	2	0	0	6	1	0	0	0	2	0	0	0	3	0	0	2	0	6	0	2	0	0	0	0	0	0	0	0	0	0	0	0	0	0
ENSG00000232886	AF212831.1		0	0	0	1	0	0	0	0	0	0	0	0	0	0	1	0	0	1	0	0	0	0	0	2	0	0	0	0	0	3	0	0	0	5	0	0	0	0	0	0	0	3	0	0	0	0	0	0	0	0	2	0	0	2	2	0	0	0	1	0	0	0	0	0	0	0	0	0	0	2	0	0	0	0	2	0	0	0	0	0	0	0	0	0
ENSG00000232887	AC006466.1		0	0	0	0	0	0	0	0	3	0	0	0	2	0	0	0	0	0	0	1	0	0	0	0	0	0	0	0	0	0	0	0	0	2	0	0	0	0	0	0	0	0	0	0	0	0	0	0	0	0	0	0	0	0	0	0	0	0	0	2	0	1	0	0	0	0	0	0	0	0	0	0	0	0	0	0	0	0	0	0	0	0	0	0
ENSG00000232888	AC127070.1		16	15	44	66	37	58	14	41	57	74	91	97	12	75	70	53	34	26	124	30	54	80	41	69	78	51	52	53	75	48	79	46	43	152	40	99	31	57	45	47	48	31	65	50	75	54	41	14	42	41	46	57	47	22	49	70	53	35	39	49	39	38	52	38	47	28	75	76	53	27	55	62	36	11	36	63	74	22	54	49	81	50	35	51
ENSG00000232889	AC087499.4		0	0	0	0	0	0	0	7	0	0	0	0	0	3	2	0	2	1	2	2	2	0	2	0	0	0	0	0	1	0	0	0	0	0	0	0	0	2	0	1	0	3	0	0	0	0	0	0	0	0	0	0	0	2	0	0	1	0	0	1	0	0	0	0	0	0	0	0	0	0	0	0	0	0	2	0	0	0	0	0	0	0	2	0
ENSG00000232891	AL450344.3		0	0	9	6	12	7	4	5	6	3	12	17	1	6	62	16	9	3	4	15	9	7	12	13	32	1	10	4	22	17	6	14	6	5	2	20	1	8	9	2	0	6	9	3	10	0	19	17	3	20	8	5	5	8	5	12	8	3	6	7	8	22	4	9	9	2	8	19	33	6	8	17	9	0	9	21	4	7	4	39	11	4	0	3
ENSG00000232892	AL499616.1		0	0	13	0	2	4	3	8	0	9	6	5	3	0	10	25	7	2	3	3	6	0	6	9	7	3	5	2	18	5	5	16	3	12	8	17	2	4	5	3	2	7	11	22	10	0	9	16	5	7	18	10	12	4	5	12	9	11	8	10	8	9	8	8	6	2	5	3	22	8	6	6	12	11	22	6	4	7	7	3	6	7	12	0
ENSG00000232893	IQCA1-AS1	IQCA1 antisense RNA 1 [Source:HGNC Symbol;Acc:HGNC:41137]	0	22	5	2	2	44	8	40	1	10	12	12	0	18	36	58	23	7	2	8	7	2	35	30	29	3	10	7	32	20	21	26	8	23	52	13	0	34	33	16	3	17	51	38	19	0	63	9	31	39	36	45	55	43	14	60	61	22	70	29	14	20	11	26	41	0	20	2	39	27	37	7	4	11	47	5	3	41	15	27	0	88	69	5
ENSG00000232894	MRPS31P2	mitochondrial ribosomal protein S31 pseudogene 2 [Source:HGNC Symbol;Acc:HGNC:39252]	0	8	0	1	5	3	2	4	3	1	5	5	1	6	3	3	2	1	3	1	1	0	3	3	9	1	3	2	0	8	3	5	5	7	0	10	3	4	2	2	2	3	2	2	28	18	3	4	2	9	2	4	5	1	14	1	1	5	2	7	0	3	3	2	0	0	0	6	11	5	4	2	2	0	2	1	3	0	2	2	4	4	0	6
ENSG00000232895	AL121999.1		0	0	0	0	0	0	0	0	0	0	0	0	0	0	0	0	0	0	0	0	0	2	0	0	0	0	2	0	0	0	0	0	0	0	0	0	0	0	0	0	0	0	0	0	0	0	0	2	0	0	0	0	0	0	1	0	0	0	0	1	0	0	0	0	0	0	0	0	0	0	0	0	0	0	0	0	0	0	0	0	0	0	0	2
ENSG00000232896	AL592463.1		0	0	0	0	2	0	0	0	2	1	0	0	1	0	0	2	0	0	0	0	2	4	0	0	2	4	3	2	0	0	0	2	0	0	0	0	2	0	1	0	0	0	0	4	0	0	0	4	0	0	0	0	0	1	0	0	0	0	0	0	0	0	0	0	0	0	2	0	0	0	2	0	0	0	0	0	0	0	0	2	2	0	0	0
ENSG00000232897	AL117329.2		0	0	0	0	0	0	0	0	6	0	0	0	0	0	0	0	0	0	0	0	1	0	0	0	0	6	0	0	0	0	0	0	0	3	0	0	0	0	0	0	0	0	0	0	10	0	0	0	0	0	0	0	0	0	0	0	0	0	0	0	0	0	0	0	0	0	0	0	0	0	0	0	0	0	0	11	0	0	0	0	0	0	0	18
ENSG00000232899	CDY9P	chromodomain Y-linked 9 pseudogene [Source:HGNC Symbol;Acc:HGNC:23851]	0	0	0	0	0	0	0	0	0	0	0	0	0	0	0	0	0	0	0	0	0	0	0	0	0	0	0	0	0	0	0	0	0	0	0	0	0	0	0	0	0	0	0	0	0	0	0	0	0	0	0	0	0	0	0	0	0	0	0	0	0	0	0	0	0	0	0	0	0	0	0	0	0	0	0	0	0	0	0	0	0	0	0	0
ENSG00000232900	AL050403.1		0	0	0	0	1	2	3	4	2	2	2	2	0	0	0	4	0	0	5	0	1	0	1	3	0	0	2	3	2	4	4	4	3	6	3	3	2	2	4	1	0	2	2	11	0	0	3	2	0	4	4	2	1	3	2	0	2	0	3	4	2	1	0	1	2	0	0	2	2	0	0	0	2	0	2	0	0	0	0	0	0	0	0	0
ENSG00000232901	CYCSP10	cytochrome c somatic pseudogene 10 [Source:HGNC Symbol;Acc:HGNC:24384]	8	0	9	2	4	5	4	18	4	7	12	3	5	11	24	16	12	6	14	5	2	10	16	6	13	3	11	5	21	6	7	7	15	11	25	11	5	10	7	5	14	9	8	32	0	0	15	6	9	5	10	19	15	8	6	12	4	12	13	12	6	7	8	9	10	2	15	14	34	24	24	9	12	0	52	9	4	22	17	17	5	44	30	15
ENSG00000232903	LINC01166	long intergenic non-protein coding RNA 1166 [Source:HGNC Symbol;Acc:HGNC:49535]	8	0	0	0	0	0	4	1	0	0	0	0	0	0	95	0	1	0	15	3	3	32	2	0	1	0	0	0	14	0	10	2	2	0	0	0	1	0	4	3	0	7	0	2	0	0	0	0	6	7	3	4	8	2	2	8	11	3	3	2	2	1	0	5	2	0	3	7	22	2	2	0	23	0	5	0	2	2	2	0	0	25	0	0
ENSG00000232905	AL162393.1		0	0	0	0	0	0	0	0	0	0	0	1	0	0	0	0	0	0	0	0	0	0	0	0	0	0	0	0	0	0	0	0	0	0	0	0	0	0	0	0	0	0	0	0	0	0	0	0	0	0	0	0	0	0	0	0	0	0	0	0	0	0	0	0	0	0	0	0	0	0	0	0	0	0	0	0	0	0	0	0	0	0	0	0
ENSG00000232906	AC092685.1		0	0	0	2	2	0	0	0	3	0	0	0	0	0	0	0	0	0	5	0	4	0	0	0	2	0	0	0	0	0	0	0	0	0	0	0	3	0	1	0	5	0	0	0	0	0	0	0	0	0	0	0	0	0	0	0	0	0	0	0	0	0	0	0	0	3	0	0	0	0	0	0	0	0	0	3	0	0	0	0	2	4	0	55
ENSG00000232907	DLGAP4-AS1	DLGAP4 antisense RNA 1 [Source:HGNC Symbol;Acc:HGNC:51223]	427	580	505	489	390	314	1182	323	278	627	532	411	298	559	690	259	254	508	345	592	266	293	304	402	258	424	371	389	281	209	193	313	278	787	198	412	617	347	299	755	260	346	378	300	315	301	281	361	299	278	233	251	289	284	366	266	229	338	397	369	285	285	369	264	346	294	404	548	364	216	221	232	629	669	215	385	372	208	425	314	390	178	263	182
ENSG00000232908	HSD17B7P1	hydroxysteroid 17-beta dehydrogenase 7 pseudogene 1 [Source:HGNC Symbol;Acc:HGNC:18689]	0	0	0	1	0	0	0	5	0	0	3	1	0	5	7	4	3	2	2	1	0	3	2	2	4	0	0	0	0	3	6	2	2	7	5	2	0	0	0	1	6	0	2	12	0	0	0	0	0	5	3	3	18	4	1	1	1	2	2	2	0	0	0	1	0	0	0	4	9	2	2	2	4	11	12	0	2	5	2	0	0	16	11	2
ENSG00000232909	AL157823.2		16	0	9	11	2	1	4	5	0	8	10	5	2	3	10	21	1	2	4	8	3	3	5	5	13	1	13	5	2	12	9	2	2	8	0	4	3	3	9	2	3	4	3	2	0	0	7	22	5	9	26	4	10	4	2	21	16	4	4	2	0	17	0	5	2	2	4	8	17	8	6	12	14	21	11	7	4	0	2	3	5	0	3	3
ENSG00000232910	RAB9AP1	RAB9A member RAS oncogene family pseudogene 1 [Source:HGNC Symbol;Acc:HGNC:38104]	0	0	0	0	0	0	0	0	0	0	0	0	0	0	0	0	0	0	0	0	0	0	0	0	0	0	0	0	0	0	0	0	0	0	0	0	0	0	0	0	0	0	0	0	0	0	0	0	0	0	0	0	0	0	0	0	0	0	0	0	0	0	0	0	0	0	0	0	0	0	0	0	0	0	0	0	0	0	0	0	0	0	0	0
ENSG00000232912	AL096855.1		0	15	35	16	9	29	6	17	15	18	50	32	10	16	16	48	19	5	49	11	22	19	18	26	30	11	13	12	29	22	6	26	22	27	37	48	8	15	30	6	11	16	37	44	0	0	27	16	19	49	35	52	63	37	18	52	26	36	29	26	20	31	18	17	20	11	12	19	34	21	14	12	28	31	34	17	22	16	9	13	21	26	47	22
ENSG00000232913	PLCE1-AS2	PLCE1 antisense RNA 2 [Source:HGNC Symbol;Acc:HGNC:51206]	61	0	0	2	7	11	5	11	3	16	64	25	0	5	9	57	86	24	27	3	36	4	49	44	7	15	34	10	18	12	0	5	18	47	80	42	3	46	22	3	21	27	42	6	10	0	55	24	15	20	24	9	45	23	31	30	27	39	23	31	18	12	12	38	14	9	10	0	34	24	28	18	16	0	121	10	16	142	4	13	28	0	58	4
ENSG00000232914	TRAPPC2P4	trafficking protein particle complex 2 pseudogene 4 [Source:HGNC Symbol;Acc:HGNC:10713]	0	0	0	0	0	0	0	0	0	0	0	0	0	0	0	0	0	0	0	0	0	0	0	0	0	0	0	0	0	0	0	0	0	0	0	0	0	0	0	0	0	0	0	0	0	0	0	0	0	0	0	0	0	0	0	0	0	0	0	0	0	0	0	0	0	0	0	0	0	0	0	0	0	0	0	0	0	0	0	0	0	0	0	0
ENSG00000232915	AC097721.1		0	0	5	8	3	8	3	8	14	18	25	19	5	5	5	15	5	4	11	2	5	2	14	8	26	10	7	7	31	4	7	22	9	11	20	17	5	13	15	4	17	32	8	22	10	18	17	7	6	11	6	5	14	6	7	5	6	8	5	8	6	5	8	2	13	14	7	23	12	12	20	15	7	0	20	14	13	5	4	14	15	7	17	25
ENSG00000232916	HMGN2P27	high mobility group nucleosomal binding domain 2 pseudogene 27 [Source:HGNC Symbol;Acc:HGNC:39394]	8	0	9	16	4	10	5	5	11	21	30	11	7	15	12	21	9	9	8	6	5	5	11	7	10	9	11	4	28	12	12	15	4	23	17	11	7	14	9	6	7	19	24	20	0	0	15	6	8	9	12	12	10	7	11	14	6	17	14	7	3	9	7	9	10	14	11	26	31	19	8	9	19	21	25	11	17	17	13	10	11	11	12	8
ENSG00000232917	HSPE1P6	heat shock protein family E (Hsp10) member 1 pseudogene 6 [Source:HGNC Symbol;Acc:HGNC:49325]	0	0	0	0	0	0	0	0	1	0	0	0	0	0	0	0	0	0	0	0	0	0	1	0	0	0	0	0	0	0	0	0	0	0	0	0	0	0	0	0	0	0	0	0	0	0	0	0	0	2	0	0	0	1	0	0	1	0	0	0	0	0	0	0	0	0	0	0	0	0	0	0	0	0	0	0	0	0	0	0	0	0	0	0
ENSG00000232918	AC118469.1		0	0	0	0	0	3	0	0	0	0	0	0	0	0	0	0	0	0	2	0	0	0	0	0	0	1	0	0	0	0	0	0	0	0	0	0	0	0	0	0	0	0	0	0	0	0	0	0	0	0	0	0	0	0	0	0	1	0	0	0	0	0	0	0	0	0	0	0	0	0	2	0	0	0	0	0	0	0	0	0	0	0	0	0
ENSG00000232920	LINC01400	long intergenic non-protein coding RNA 1400 [Source:HGNC Symbol;Acc:HGNC:50681]	0	0	0	0	0	0	0	0	0	0	1	0	0	0	0	0	0	0	0	0	0	2	0	0	0	0	1	0	0	0	0	0	0	0	1	0	0	0	0	0	0	1	0	0	0	0	0	0	0	3	0	1	0	0	0	0	1	0	0	0	0	0	0	0	0	0	0	2	0	0	0	0	0	0	2	0	0	0	0	0	2	0	0	0
ENSG00000232922	MTND6P24	mitochondrially encoded NADH:ubiquinone oxidoreductase core subunit 6 pseudogene 24 [Source:HGNC Symbol;Acc:HGNC:51982]	0	0	0	0	0	0	0	0	0	1	0	0	0	2	1	2	0	0	0	0	0	0	0	0	0	0	0	0	0	0	0	0	0	0	0	0	0	0	0	0	0	0	2	0	0	0	0	0	0	0	2	0	2	0	0	0	0	0	1	0	0	0	0	0	0	2	0	0	0	0	0	0	0	0	2	0	0	0	2	0	0	0	2	0
ENSG00000232924	ELOCP4	elongin C pseudogene 4 [Source:HGNC Symbol;Acc:HGNC:38141]	0	0	0	0	0	0	0	0	0	0	0	0	0	0	0	0	0	0	0	0	0	0	0	0	0	0	0	0	0	0	0	0	0	0	0	0	0	0	0	0	0	0	0	0	0	0	0	0	0	0	0	0	0	0	0	0	0	0	0	0	0	0	0	0	0	0	0	0	0	0	0	0	0	0	0	0	0	0	0	0	0	0	0	0
ENSG00000232925	MRPS16P2	mitochondrial ribosomal protein S16 pseudogene 2 [Source:HGNC Symbol;Acc:HGNC:16541]	0	0	0	0	0	0	0	0	0	0	0	0	0	0	0	0	0	0	0	0	0	0	0	0	0	0	0	0	1	0	2	6	0	0	0	0	0	0	0	0	0	0	0	0	0	0	0	0	0	0	0	0	0	0	0	0	0	0	0	0	0	0	0	0	0	0	2	0	0	0	0	0	0	0	0	0	0	0	2	0	0	0	0	0
ENSG00000232926	AC000078.1		0	15	22	14	8	30	5	19	8	15	27	26	9	16	18	31	28	13	33	8	13	14	15	24	40	45	34	64	11	9	9	6	14	22	13	22	11	35	18	7	4	10	31	25	0	0	15	21	10	33	31	19	23	29	22	36	31	25	16	22	16	22	26	12	17	9	8	26	28	17	18	27	18	0	30	42	29	17	17	10	17	17	29	23
ENSG00000232927	USP12PY	ubiquitin specific peptidase 12 pseudogene Y-linked [Source:HGNC Symbol;Acc:HGNC:23195]	0	0	0	0	0	0	0	0	0	0	0	0	0	0	0	0	0	0	0	0	0	0	0	0	0	0	0	0	0	0	0	0	0	0	0	0	0	0	0	0	0	0	0	0	0	0	0	0	0	0	0	0	0	0	0	0	0	0	0	0	0	0	0	0	0	0	0	0	0	0	0	2	0	0	0	0	0	0	0	0	0	0	0	0
ENSG00000232928	DDX3P1	DEAD-box helicase 3 pseudogene 1 [Source:HGNC Symbol;Acc:HGNC:42171]	31	15	18	16	18	80	25	51	34	50	161	44	23	51	177	109	41	41	187	42	15	20	58	78	22	5	33	16	95	35	42	43	82	147	48	203	8	75	80	36	19	75	175	141	38	54	97	41	40	43	38	33	48	39	36	50	18	51	67	67	31	24	29	43	39	7	30	76	222	52	47	49	69	42	83	21	56	95	60	87	41	79	55	75
ENSG00000232930	AC083864.2		0	0	0	0	0	0	3	0	0	1	0	0	0	0	1	2	0	0	0	0	0	0	0	0	0	0	0	0	0	0	0	0	0	0	0	0	0	0	0	0	0	0	0	0	0	0	0	0	0	2	0	0	0	0	0	0	1	0	0	0	0	0	0	0	0	0	0	0	4	0	0	0	0	0	0	0	0	0	0	0	0	0	2	0
ENSG00000232931	LINC00342	long intergenic non-protein coding RNA 342 [Source:HGNC Symbol;Acc:HGNC:42470]	84	44	143	120	90	115	41	136	66	138	269	175	62	170	185	153	51	66	127	56	73	58	122	176	318	84	389	108	152	123	75	81	225	208	87	189	88	160	121	112	138	95	147	123	47	18	123	141	57	169	98	114	124	86	179	142	86	91	128	130	52	202	163	77	108	81	66	206	268	33	51	171	239	412	122	171	172	111	117	225	184	154	87	778
ENSG00000232934	AL157786.1		16	44	238	109	58	391	44	36	83	280	189	176	128	35	49	70	55	98	119	32	77	21	81	83	107	170	107	79	144	243	46	40	29	88	33	249	125	82	185	24	94	29	167	12	315	266	179	129	84	141	57	104	74	57	241	60	39	152	157	146	88	307	307	160	103	133	34	24	121	43	175	113	167	114	25	124	97	41	44	110	176	16	60	336
ENSG00000232935	AL359094.2		244	96	65	137	138	237	108	122	120	91	101	181	103	155	134	427	149	129	110	131	163	204	194	162	198	129	110	151	159	205	126	72	151	160	330	165	100	196	219	94	488	195	210	306	47	18	187	206	238	272	437	406	331	332	128	471	366	168	208	198	174	124	175	157	178	155	80	56	134	294	206	158	131	114	257	178	187	269	109	157	115	283	211	186
ENSG00000232936	AL157400.2		0	8	0	1	2	1	2	2	0	3	2	1	0	8	4	4	3	1	3	5	2	7	4	3	13	0	1	1	1	0	4	3	7	9	9	2	1	4	1	4	2	16	3	8	0	0	5	0	4	2	5	3	6	4	3	6	3	5	1	3	2	2	3	4	2	0	4	2	9	0	0	2	6	0	11	0	3	2	7	3	0	13	8	2
ENSG00000232937	AL589765.2		0	15	5	1	0	9	0	0	0	4	1	4	2	0	0	7	9	3	28	1	0	2	30	7	5	2	3	1	12	3	10	4	9	10	20	11	1	9	5	5	3	3	13	3	10	0	17	2	10	4	9	8	4	6	10	10	9	10	6	13	7	10	14	9	10	0	0	9	2	3	8	0	2	0	12	1	6	16	7	7	3	0	6	2
ENSG00000232938	RPL23AP87	ribosomal protein L23a pseudogene 87 [Source:HGNC Symbol;Acc:HGNC:51578]	8	15	5	0	1	9	2	4	4	5	5	14	1	2	3	7	1	2	7	0	1	0	7	6	4	0	25	1	5	2	8	9	5	0	16	5	3	4	12	4	2	3	8	3	204	390	13	7	3	4	8	27	4	4	2	5	4	8	5	3	8	4	3	13	10	0	4	4	2	2	6	0	2	0	3	0	0	10	4	0	4	2	12	2
ENSG00000232939	AL158829.1		0	0	0	0	2	0	0	0	0	3	2	1	2	6	1	0	1	0	6	0	0	2	0	0	0	0	0	0	0	0	0	0	0	5	1	3	0	0	2	0	0	0	0	8	0	0	0	0	0	3	2	0	3	1	0	0	1	0	1	0	0	0	1	0	0	0	2	3	4	2	2	0	0	0	9	2	3	0	4	0	0	7	0	0
ENSG00000232940	HCG25	HLA complex group 25 (non-protein coding) [Source:HGNC Symbol;Acc:HGNC:20196]	388	323	250	210	155	298	186	408	186	256	241	247	307	223	430	386	386	231	146	255	217	219	321	312	329	218	260	261	428	276	506	250	525	256	374	308	263	341	276	252	213	340	340	144	186	160	397	179	369	277	402	333	357	296	260	390	418	306	314	294	349	298	297	297	299	181	209	289	229	320	241	192	235	258	298	240	272	293	212	244	232	163	424	282
ENSG00000232943	AL050321.1		0	0	0	1	0	1	0	0	0	1	1	0	0	0	0	0	0	0	0	0	1	0	0	0	2	0	0	0	0	0	2	0	0	3	0	0	0	0	0	0	0	0	0	2	0	0	0	0	0	0	0	1	0	0	0	0	0	0	0	0	0	0	0	0	0	0	0	3	0	0	0	0	0	0	2	0	0	0	0	0	0	0	0	0
ENSG00000232944	AC092423.1		61	0	0	0	0	0	2	0	0	6	28	2	0	0	0	0	0	0	63	0	6	0	1	0	28	1	0	0	24	0	0	0	0	0	0	2	0	0	5	0	63	13	0	5	19	0	0	4	2	0	2	1	1	0	1	0	0	2	0	2	0	0	0	21	0	0	11	0	0	0	4	3	2	0	0	11	2	2	0	0	9	16	0	0
ENSG00000232946	AL354707.3		0	0	0	0	0	1	2	6	3	1	0	0	0	4	5	5	0	0	24	3	7	10	21	0	4	0	0	5	9	0	29	15	9	4	2	0	1	0	3	4	3	4	2	13	0	0	0	0	2	2	7	7	3	6	2	12	8	2	3	2	0	1	3	0	2	0	2	6	4	0	2	3	0	0	25	0	2	0	2	2	0	11	29	3
ENSG00000232947	LINC02543	long intergenic non-protein coding RNA 2543 [Source:HGNC Symbol;Acc:HGNC:53577]	0	0	0	0	0	0	0	0	0	0	0	0	0	0	0	0	0	0	0	0	0	0	0	0	0	0	0	0	0	0	2	0	0	0	0	0	0	0	0	0	0	0	0	0	0	0	0	0	0	0	0	0	0	0	0	0	0	0	0	0	0	0	0	0	0	0	0	0	0	0	0	0	0	0	0	0	0	0	0	0	0	0	0	0
ENSG00000232948	DEFB130A	defensin beta 130A [Source:HGNC Symbol;Acc:HGNC:18107]	0	0	0	0	0	0	0	0	0	0	0	0	0	0	0	0	0	0	0	0	0	0	0	0	0	1	1	0	0	0	0	0	0	0	0	2	0	0	0	0	0	0	0	0	0	0	0	0	0	0	0	0	0	0	0	0	0	0	0	0	0	0	0	0	0	0	0	0	0	0	0	0	0	0	2	0	0	0	0	0	2	0	0	0
ENSG00000232949	AC002480.3		0	0	31	1	3	2	0	5	6	3	3	20	7	4	0	2	1	7	9	1	2	2	0	0	5	10	3	8	2	14	3	7	0	5	0	2	22	4	3	1	3	1	0	2	0	0	0	0	0	4	0	2	3	3	3	2	1	2	3	7	2	7	2	0	1	0	4	0	6	2	0	11	2	21	2	15	2	0	2	7	21	0	0	3
ENSG00000232950	ZNF519P1	zinc finger protein 519 pseudogene 1 [Source:HGNC Symbol;Acc:HGNC:50785]	0	0	0	0	0	0	0	0	0	0	0	0	0	0	0	0	0	0	0	0	0	0	0	0	0	0	0	0	0	0	0	0	0	0	0	0	0	0	0	0	0	0	0	0	0	0	3	0	0	0	0	0	0	0	0	0	0	0	0	0	0	0	0	0	0	0	0	0	0	0	0	0	0	0	0	0	0	0	0	0	0	0	0	0
ENSG00000232951	IPO7P1	importin 7 pseudogene 1 [Source:HGNC Symbol;Acc:HGNC:39837]	0	0	0	1	0	0	0	0	1	1	1	1	1	2	0	0	1	1	0	1	1	0	0	0	2	1	2	1	0	0	2	0	2	2	1	2	2	0	0	1	0	2	2	0	0	0	0	0	0	2	3	0	0	1	0	1	0	0	1	0	3	0	3	2	1	2	2	2	0	0	0	2	2	0	2	1	0	0	4	0	2	0	0	2
ENSG00000232952	AL512844.1		0	0	0	2	3	2	0	0	0	1	0	0	3	4	1	0	1	1	0	0	0	3	0	2	0	1	1	0	3	2	3	2	1	4	2	0	0	0	0	1	0	2	0	3	0	0	3	0	2	0	2	1	0	2	1	0	0	4	1	0	0	1	3	1	2	2	5	0	2	2	10	4	6	0	0	1	0	4	2	2	4	4	2	0
ENSG00000232953	HSPA8P18	heat shock protein family A (Hsp70) member 8 pseudogene 18 [Source:HGNC Symbol;Acc:HGNC:44933]	8	0	0	3	2	5	0	12	4	2	1	4	3	5	22	5	3	1	0	0	3	4	13	3	4	0	1	4	9	3	8	5	3	7	19	3	0	3	5	5	2	4	4	12	0	0	0	2	3	0	4	9	2	2	1	7	4	3	2	4	9	3	3	5	9	3	5	6	14	2	2	16	7	0	12	9	2	11	2	2	3	5	17	9
ENSG00000232954	LINC00374	long intergenic non-protein coding RNA 374 [Source:HGNC Symbol;Acc:HGNC:42698]	0	0	0	0	0	0	0	0	0	0	1	0	0	0	0	0	0	0	0	0	0	0	0	0	0	0	1	0	0	2	0	0	0	0	0	0	0	0	0	0	0	0	0	0	0	0	0	0	0	0	0	0	0	0	0	0	0	0	0	0	0	0	0	0	0	0	0	0	0	0	0	0	0	0	0	0	0	0	0	0	0	0	0	0
ENSG00000232956	SNHG15	small nucleolar RNA host gene 15 [Source:HGNC Symbol;Acc:HGNC:27797]	61	88	182	196	114	58	164	19	70	208	172	336	42	355	420	166	69	66	888	175	502	598	185	152	239	131	148	336	30	253	210	237	6	640	85	96	263	152	165	446	523	309	59	125	537	283	35	354	124	489	167	213	212	187	216	205	242	75	120	113	58	181	32	101	33	433	207	663	628	132	208	187	64	93	173	391	91	54	293	138	497	118	45	558
ENSG00000232958	AC027119.1		0	0	0	0	0	0	0	0	0	0	0	0	0	0	1	0	0	0	2	0	0	0	0	0	0	0	0	0	0	3	0	3	0	0	0	0	0	0	0	0	0	5	0	0	0	0	0	0	0	0	0	1	1	0	0	0	0	0	0	0	0	0	0	0	0	0	0	0	0	2	0	2	0	0	0	0	0	0	2	0	0	0	0	0
ENSG00000232959	AL356475.1		69	52	91	120	203	63	42	80	209	56	49	96	147	50	85	95	65	62	69	54	78	110	74	55	66	60	84	74	92	99	44	28	41	57	72	59	56	62	99	55	67	81	61	80	28	36	49	109	93	77	82	74	93	99	119	97	93	60	79	71	73	68	81	67	77	82	73	47	95	76	47	94	54	21	75	61	73	85	55	117	89	59	47	50
ENSG00000232963	HMGN2P20	high mobility group nucleosomal binding domain 2 pseudogene 20 [Source:HGNC Symbol;Acc:HGNC:39385]	8	0	9	6	1	8	2	4	6	7	14	5	3	2	8	13	8	5	19	3	1	5	12	9	19	3	5	2	17	14	4	8	7	16	15	19	2	13	19	4	3	5	20	22	10	0	11	7	6	13	9	17	17	2	14	12	11	17	16	10	4	8	11	10	13	7	4	3	9	12	12	4	9	11	8	7	8	5	4	20	5	7	23	3
ENSG00000232964	LINC01737	long intergenic non-protein coding RNA 1737 [Source:HGNC Symbol;Acc:HGNC:52525]	0	0	0	0	0	0	0	0	0	0	0	1	0	0	0	0	0	0	0	0	0	0	0	0	1	0	0	0	0	0	0	0	0	0	0	0	0	2	0	0	0	0	0	0	0	0	0	0	0	0	0	0	0	0	0	0	0	0	2	0	0	0	0	0	0	0	0	0	0	0	0	0	0	0	0	0	0	0	0	0	0	0	0	0
ENSG00000232965	RPS12P18	ribosomal protein S12 pseudogene 18 [Source:HGNC Symbol;Acc:HGNC:36421]	0	0	0	0	0	0	0	0	0	0	0	0	0	0	0	0	0	0	0	0	0	0	0	0	0	0	0	0	0	0	0	0	0	0	0	0	0	0	0	0	0	0	0	0	0	0	0	0	0	0	0	0	0	0	0	0	0	0	0	0	0	0	0	0	0	0	0	0	0	0	0	0	0	0	0	0	0	0	2	0	0	0	2	0
ENSG00000232968	EIF4EP4	eukaryotic translation initiation factor 4E pseudogene 4 [Source:HGNC Symbol;Acc:HGNC:51462]	0	0	0	0	0	0	0	0	0	0	0	0	0	0	0	0	0	0	5	0	1	0	0	0	0	0	0	0	0	0	0	0	0	0	0	0	0	0	0	0	0	0	0	0	0	0	0	0	0	0	0	0	0	0	0	0	0	0	0	0	0	0	0	0	0	0	0	0	0	0	0	0	0	0	0	0	0	0	0	0	4	0	0	0
ENSG00000232969	AP001062.2		16	0	5	3	4	9	14	19	3	6	4	6	3	6	9	12	9	11	5	8	11	5	19	8	0	4	5	2	12	6	15	9	14	0	13	6	3	14	8	18	2	19	5	5	0	0	7	6	14	10	13	17	12	7	5	9	16	5	6	8	9	8	4	11	9	4	11	14	12	11	10	4	7	0	9	3	2	5	21	9	3	4	9	4
ENSG00000232970	POLHP1	DNA polymerase eta pseudogene 1 [Source:HGNC Symbol;Acc:HGNC:43967]	8	0	22	9	10	19	3	13	9	18	33	17	7	14	17	17	14	9	37	5	16	15	13	14	14	13	12	7	30	16	4	23	17	20	19	24	7	20	14	12	36	21	29	39	10	18	17	17	10	14	16	15	27	11	23	22	17	15	21	24	17	23	12	13	13	6	8	18	29	19	16	15	12	11	18	13	25	16	4	17	14	20	27	16
ENSG00000232971	AL591719.2		0	0	0	1	0	0	0	0	1	0	0	0	0	0	0	0	0	1	0	0	0	0	0	0	0	0	0	0	0	0	0	0	0	2	0	0	0	0	0	0	2	0	0	0	0	0	0	0	0	0	0	0	0	0	0	1	0	0	0	0	0	0	0	0	0	0	0	0	0	0	2	0	0	0	0	0	0	0	0	0	0	0	0	0
ENSG00000232973	CYP1B1-AS1	CYP1B1 antisense RNA 1 [Source:HGNC Symbol;Acc:HGNC:28543]	31	147	664	301	179	1290	62	119	623	543	1044	2989	258	149	140	78	95	662	186	93	612	371	484	713	665	247	158	300	275	350	66	78	88	209	106	1872	129	955	2385	120	108	25	2953	148	6175	5890	1480	1178	755	194	44	553	116	69	1368	39	85	1095	1717	964	1507	2125	292	1637	2178	55	123	46	334	103	109	3312	657	638	31	130	874	136	62	1253	782	131	98	25
ENSG00000232975	MTCO1P57	mitochondrially encoded cytochrome c oxidase I pseudogene 57 [Source:HGNC Symbol;Acc:HGNC:52315]	0	0	0	0	0	0	0	0	0	0	0	0	0	0	0	0	0	0	0	0	0	0	0	0	0	0	0	0	0	0	0	0	0	0	0	0	0	0	0	0	0	0	0	0	0	0	0	0	0	0	0	0	0	0	0	0	0	0	0	0	0	0	0	0	0	0	0	0	0	0	0	0	0	0	0	0	0	0	0	0	0	0	0	0
ENSG00000232976	TRIM60P10Y	tripartite motif containing 60 pseudogene 10 Y-linked [Source:HGNC Symbol;Acc:HGNC:38462]	0	0	0	0	0	0	0	0	0	0	0	0	0	0	0	0	0	0	0	0	0	0	0	0	0	0	0	0	0	0	0	0	0	0	0	0	0	0	0	0	0	0	0	0	0	0	0	0	0	0	0	0	0	0	0	0	0	0	0	0	0	0	0	0	0	0	0	0	0	0	0	0	0	0	0	0	0	0	0	0	0	0	0	0
ENSG00000232977	LINC00327	long intergenic non-protein coding RNA 327 [Source:HGNC Symbol;Acc:HGNC:42009]	0	8	5	7	13	3	3	10	7	6	7	10	10	5	22	0	3	16	35	2	10	2	1	0	3	57	23	83	6	3	5	3	1	14	2	2	17	3	5	10	8	9	0	2	10	18	0	19	0	2	0	0	1	2	7	2	2	2	3	2	0	6	0	1	3	10	7	0	6	3	6	29	6	0	0	15	8	0	0	2	15	0	0	0
ENSG00000232978	AL161909.2		8	0	9	6	11	26	2	18	25	19	46	13	6	16	18	16	20	4	80	6	15	9	9	19	18	10	15	5	13	11	11	37	13	8	27	30	7	29	17	6	15	21	21	33	10	0	35	9	14	16	19	18	29	10	18	19	11	32	21	27	11	33	16	23	24	20	21	26	34	25	37	21	24	21	37	12	33	43	9	18	34	7	30	37
ENSG00000232979	AC092580.3		0	0	0	0	0	0	0	0	0	5	5	0	0	0	0	2	1	1	2	0	1	0	3	2	1	0	0	1	0	2	0	2	0	0	0	2	5	2	2	0	2	3	0	0	0	0	0	0	0	8	0	2	2	1	1	0	0	3	0	4	0	1	0	0	1	2	0	0	4	0	0	0	0	0	0	1	0	0	0	0	6	0	0	2
ENSG00000232981	MTCO1P51	mitochondrially encoded cytochrome c oxidase I pseudogene 51 [Source:HGNC Symbol;Acc:HGNC:52116]	0	0	0	0	0	1	0	1	0	0	0	0	0	0	0	0	0	0	0	0	0	0	0	0	0	0	0	0	0	6	0	0	0	0	0	0	0	3	1	0	0	0	0	0	0	0	0	0	0	3	0	0	0	0	2	0	0	0	0	0	0	0	0	0	0	0	0	0	0	0	0	0	0	0	0	0	0	0	0	0	0	0	0	0
ENSG00000232982	MTCO1P45	mitochondrially encoded cytochrome c oxidase I pseudogene 45 [Source:HGNC Symbol;Acc:HGNC:52110]	0	0	0	2	0	0	0	0	0	0	0	0	0	0	0	0	0	0	0	0	0	0	0	0	0	0	0	0	0	0	0	0	0	0	0	0	0	0	0	0	0	0	0	0	0	0	0	0	0	0	0	0	0	0	0	0	0	0	0	0	0	0	0	0	0	0	0	0	0	0	0	0	0	0	0	1	0	0	0	0	0	0	0	0
ENSG00000232983	AL160270.2		0	0	0	0	0	0	0	1	0	0	0	0	0	0	0	0	0	0	2	0	0	2	0	0	0	0	0	0	0	2	0	0	0	0	0	0	0	0	0	0	0	0	0	0	0	0	0	2	0	0	0	1	0	0	0	0	0	0	0	0	0	0	0	0	0	2	0	0	0	0	0	0	0	0	0	0	0	0	0	0	0	0	0	0
ENSG00000232985	AL355537.2		0	0	0	0	0	0	0	0	0	0	0	0	0	0	0	0	0	0	0	0	0	0	0	0	0	0	0	0	0	0	0	0	0	0	0	0	0	0	0	0	0	0	0	0	0	0	0	0	0	0	0	0	0	0	0	0	0	0	0	0	0	0	0	0	0	0	0	0	0	0	0	0	0	0	0	0	0	0	0	0	0	0	0	0
ENSG00000232986	AL139081.1		0	0	0	2	1	1	0	6	0	4	7	5	0	0	1	3	0	1	10	0	7	0	2	2	7	4	2	1	0	2	2	2	0	4	0	3	1	3	2	1	2	0	4	0	0	18	0	11	0	3	2	0	6	2	1	1	1	0	3	1	0	0	0	0	3	2	5	4	4	5	0	2	0	0	2	0	0	2	4	2	4	0	2	32
ENSG00000232987	LINC01219	long intergenic non-protein coding RNA 1219 [Source:HGNC Symbol;Acc:HGNC:49653]	0	0	0	0	0	0	0	0	1	2	0	0	0	0	0	2	1	0	0	0	3	0	0	0	1	0	0	0	0	3	0	0	0	0	1	2	0	0	0	0	0	0	2	0	0	0	0	0	2	2	0	0	1	0	0	0	0	0	0	0	0	1	3	0	1	0	0	0	0	0	0	3	0	0	0	2	0	0	0	5	2	0	0	3
ENSG00000232989	AL356010.1		0	0	0	0	0	0	0	0	0	0	0	0	0	0	0	0	0	0	0	0	0	0	0	0	0	0	0	0	1	0	0	0	0	2	0	0	0	0	0	0	0	0	0	2	0	0	0	0	0	0	0	0	0	0	0	0	0	0	0	0	0	0	0	0	0	0	0	0	0	0	0	0	0	0	2	0	0	0	0	0	0	0	0	0
ENSG00000232990	MTATP6P7	mitochondrially encoded ATP synthase 6 pseudogene 7 [Source:HGNC Symbol;Acc:HGNC:44581]	0	0	0	0	0	0	0	0	0	0	0	0	0	0	0	0	0	0	0	0	0	0	0	0	0	0	0	0	0	0	0	0	0	0	0	0	0	0	0	0	0	0	0	0	0	0	0	0	0	0	0	0	0	0	0	0	0	0	0	0	0	0	0	0	0	0	0	0	0	0	0	0	0	0	0	0	0	0	0	0	0	0	0	0
ENSG00000232991	GACAT1	gastric cancer associated transcript 1 (non-protein coding) [Source:HGNC Symbol;Acc:HGNC:48336]	0	0	0	0	0	0	0	0	0	0	0	0	0	0	0	0	0	0	0	0	0	0	0	0	0	0	1	0	0	0	0	0	0	0	0	0	0	0	0	0	0	0	0	0	0	0	0	0	0	0	0	0	0	0	0	0	0	0	0	0	0	0	0	0	0	0	2	0	0	0	0	0	0	0	0	0	0	0	0	0	0	0	0	0
ENSG00000232992	AHCYP4	adenosylhomocysteinase pseudogene 4 [Source:HGNC Symbol;Acc:HGNC:44996]	0	0	0	0	0	0	0	0	0	0	0	0	0	0	0	0	0	0	0	0	0	0	0	0	0	0	0	0	0	0	0	0	0	0	0	0	0	0	0	0	0	0	0	0	0	0	0	0	0	0	0	0	0	0	0	0	0	0	0	0	0	0	0	0	0	0	0	0	0	0	0	0	0	0	0	0	0	0	0	0	0	0	0	0
ENSG00000232993	AL445183.1		0	30	268	20	103	91	27	1	30	47	128	656	245	6	48	212	3	337	7	21	95	29	154	169	80	506	827	268	27	121	3	14	2	14	0	117	178	72	134	0	15	1	22	16	269	177	0	1208	59	104	217	182	224	401	200	106	157	33	131	107	6	47	45	17	57	4	0	0	77	14	28	1387	69	62	0	48	34	0	10	57	115	0	0	9
ENSG00000232994	RPL7P14	ribosomal protein L7 pseudogene 14 [Source:HGNC Symbol;Acc:HGNC:35984]	16	8	0	15	13	18	0	12	7	13	25	20	5	8	20	22	17	7	26	4	12	11	11	15	10	7	4	4	16	9	6	17	6	16	18	7	6	14	10	6	13	13	12	19	10	18	9	17	8	20	17	12	22	14	15	14	15	8	13	18	4	8	10	12	10	16	5	9	26	27	28	24	14	0	12	16	21	5	4	28	24	13	15	11
ENSG00000232995	RGS5	regulator of G protein signaling 5 [Source:NCBI gene;Acc:8490]	8	44	52	24	47	63	14	98	46	44	43	73	31	43	186	111	101	15	121	25	57	120	198	47	183	52	57	35	296	97	103	96	82	129	126	64	50	45	68	57	52	184	61	145	19	36	63	49	78	91	100	109	151	65	49	144	109	67	65	73	47	90	74	41	79	33	64	90	132	70	70	66	112	93	358	107	73	177	131	69	94	109	155	139
ENSG00000232998	VPS13A-AS1	VPS13A antisense RNA 1 [Source:HGNC Symbol;Acc:HGNC:44167]	77	44	39	21	33	65	40	86	39	46	78	75	26	99	46	75	69	46	78	74	41	38	66	79	72	41	49	51	46	66	77	111	77	55	71	62	45	83	71	82	52	122	70	64	28	18	67	62	53	70	65	70	75	60	53	63	50	89	64	61	41	69	54	86	76	47	74	75	95	73	72	57	78	83	115	32	83	84	78	49	63	65	103	83
ENSG00000232999	AL133351.3		0	0	0	0	0	0	2	0	0	0	0	0	0	0	0	0	0	0	0	0	0	0	0	0	0	0	0	1	0	0	0	0	0	0	0	0	0	0	0	0	0	0	0	0	0	0	0	0	0	0	0	0	0	0	0	0	0	0	0	0	0	0	0	0	0	0	0	0	0	0	0	0	0	0	0	0	0	0	0	0	0	0	0	0
ENSG00000233002	AC005324.1		0	0	0	0	1	1	0	0	0	1	7	1	0	0	5	3	2	1	6	0	0	3	0	2	1	2	0	1	1	2	0	0	3	4	4	0	1	0	1	1	4	0	0	3	0	0	0	0	0	2	3	0	1	1	0	4	1	0	3	3	2	0	0	0	0	0	0	2	0	0	0	0	2	0	2	1	0	0	0	3	3	2	3	0
ENSG00000233003	CICP26	capicua transcriptional repressor pseudogene 26 [Source:HGNC Symbol;Acc:HGNC:48834]	0	0	0	1	0	0	0	0	0	2	0	0	0	2	0	0	0	2	7	0	0	0	0	0	0	0	0	1	0	0	2	0	0	2	0	0	0	0	0	0	2	0	0	0	0	0	0	0	2	2	0	0	0	0	0	0	0	0	0	0	2	2	0	0	0	0	0	0	0	0	0	0	0	0	0	0	0	0	0	0	0	0	0	0
ENSG00000233005	AC018742.1		0	0	5	12	0	2	0	0	0	0	3	2	9	0	0	0	3	0	0	0	0	0	0	0	0	0	0	0	0	4	0	2	0	3	0	3	0	0	0	0	0	2	0	0	0	0	0	22	0	3	0	0	0	0	2	3	0	0	0	1	0	0	1	1	0	0	0	0	0	2	0	0	0	0	0	1	0	0	0	2	0	0	0	2
ENSG00000233006	MIR3936HG	MIR3936 host gene [Source:HGNC Symbol;Acc:HGNC:40538]	221	118	121	64	40	183	254	206	55	507	766	122	45	547	531	250	396	90	237	325	93	190	303	226	169	115	91	71	306	174	421	330	406	383	392	263	40	249	215	464	48	380	293	217	186	177	251	114	244	224	242	235	294	192	180	186	206	224	257	212	201	183	165	199	253	54	288	435	554	227	264	40	112	165	565	48	255	391	480	348	102	337	489	168
ENSG00000233007	UBTFL11	upstream binding transcription factor RNA polymerase I-like 11 (pseudogene) [Source:HGNC Symbol;Acc:HGNC:50288]	0	0	0	0	0	0	0	0	0	0	0	0	0	0	0	0	0	0	3	0	0	0	0	0	0	0	0	0	0	0	0	0	0	0	0	0	0	0	0	0	0	0	0	0	0	0	0	0	0	0	0	0	0	0	0	0	0	0	0	0	0	0	0	0	0	0	0	0	0	0	0	0	0	0	0	0	0	0	0	0	0	0	0	0
ENSG00000233008	LINC01725	long intergenic non-protein coding RNA 1725 [Source:HGNC Symbol;Acc:HGNC:52513]	0	30	39	6	1	73	12	125	5	36	55	8	7	46	104	280	93	26	293	62	31	14	94	158	106	9	8	11	127	124	57	53	108	176	190	78	1	135	83	62	3	167	101	40	0	0	55	31	70	176	215	176	225	196	69	230	177	114	83	86	39	27	28	40	81	5	76	14	104	70	92	6	7	21	159	1	17	119	0	36	3	73	66	46
ENSG00000233009	NALCN-AS1	NALCN antisense RNA 1 [Source:HGNC Symbol;Acc:HGNC:42743]	0	81	18	9	38	18	76	2	4	16	41	26	8	253	132	28	6	10	8	36	3	2	7	45	10	14	45	70	2	19	43	0	0	0	0	12	39	39	29	136	2	14	4	2	0	18	3	17	25	40	24	70	48	27	21	31	31	15	8	41	14	3	8	18	32	6	13	152	22	8	8	43	7	11	2	10	31	0	152	16	6	0	0	0
ENSG00000233010	RPEP4	ribulose-5-phosphate-3-epimerase pseudogene 4 [Source:HGNC Symbol;Acc:HGNC:44523]	0	0	5	5	1	9	2	5	6	6	8	10	4	8	4	5	9	6	0	1	10	14	6	10	8	16	6	6	9	4	5	7	5	16	6	10	8	9	10	3	37	3	7	5	0	0	7	6	3	10	10	14	12	7	10	25	11	14	12	12	11	11	9	5	9	18	7	11	14	8	2	7	16	11	18	19	4	8	5	14	14	10	17	6
ENSG00000233011	SLC9A3P1	solute carrier family 9 member 3 pseudogene 1 [Source:HGNC Symbol;Acc:HGNC:11074]	0	0	0	0	0	0	0	0	0	2	1	0	0	0	0	0	0	0	0	0	0	0	0	0	0	0	0	0	1	0	2	0	0	0	1	0	0	0	2	1	0	1	0	0	0	0	3	0	2	0	0	0	0	1	0	0	0	2	0	0	0	0	0	2	0	0	0	2	0	0	0	0	0	0	0	0	0	0	0	0	0	0	2	0
ENSG00000233012	HDAC1P2	histone deacetylase 1 pseudogene 2 [Source:HGNC Symbol;Acc:HGNC:45191]	23	0	5	8	5	31	12	5	1	14	36	26	6	13	27	31	4	4	183	24	20	29	16	22	34	2	8	7	45	12	0	14	14	141	17	13	0	6	15	36	9	59	29	37	0	18	23	27	10	27	24	18	20	20	10	24	21	18	11	21	3	8	16	11	11	2	23	40	176	107	101	30	35	31	18	0	33	17	23	35	2	34	18	23
ENSG00000233013	FAM157B	family with sequence similarity 157 member B (non-protein coding) [Source:HGNC Symbol;Acc:HGNC:34080]	0	0	5	4	6	4	2	10	10	5	4	15	8	2	3	8	0	4	12	0	3	4	6	0	7	6	1	4	9	4	5	6	3	12	2	2	5	3	1	3	5	1	5	6	0	0	3	6	3	5	5	3	7	1	4	1	6	2	5	2	3	3	0	6	0	30	3	4	11	3	22	9	6	0	2	4	8	2	4	5	10	0	2	6
ENSG00000233014	TBC1D3P7	TBC1 domain family member 3 pseudogene 7 [Source:HGNC Symbol;Acc:HGNC:43569]	0	0	0	0	0	0	0	0	0	0	0	0	0	0	0	0	0	0	0	0	0	0	0	0	0	0	0	0	0	0	0	0	0	0	0	2	0	0	0	0	0	0	0	0	0	0	0	0	0	0	0	0	0	0	0	0	0	0	0	0	0	0	0	0	0	0	0	0	0	0	0	0	0	0	0	0	0	0	0	0	2	0	0	0
ENSG00000233015	SLC25A6P1	solute carrier family 25 member 6 pseudogene 1 [Source:HGNC Symbol;Acc:HGNC:16554]	0	0	0	3	0	0	2	0	0	0	0	0	0	7	1	0	0	0	0	0	0	0	0	0	0	2	0	0	0	0	0	6	1	2	0	0	0	0	0	0	0	0	0	0	0	0	0	0	0	3	0	0	0	0	0	0	0	0	0	0	0	0	0	0	1	0	0	0	0	0	2	0	0	0	0	0	0	0	10	0	0	8	0	0
ENSG00000233016	SNHG7	small nucleolar RNA host gene 7 [Source:HGNC Symbol;Acc:HGNC:28254]	2062	2134	1031	553	825	2082	2498	3122	443	516	450	651	307	3804	2228	1439	2062	1022	949	1740	1338	1635	2341	1209	1482	1092	599	1041	1380	1154	3195	1597	1926	1329	3165	1407	1224	1602	1163	2300	745	4222	2324	2066	1195	1026	2445	1134	3911	1443	1233	1056	1533	1300	834	1082	1815	2196	1959	1021	3083	1512	1609	2962	2102	364	1657	3530	1004	910	1022	742	1114	1563	1660	723	1249	1137	2662	570	565	2829	2376	1969
ENSG00000233017	AL121832.1		0	30	0	0	1	1	4	3	0	0	0	0	0	54	40	15	6	0	15	102	0	2	16	3	7	0	1	1	40	2	84	90	31	6	7	0	0	4	4	91	3	9	3	0	0	0	5	0	4	2	7	4	12	7	0	5	9	3	2	5	4	3	5	6	1	0	19	67	0	5	6	0	0	0	6	0	6	19	57	5	0	0	5	0
ENSG00000233018	AL732292.1		0	0	0	1	0	0	0	0	1	1	1	1	0	0	0	0	0	0	2	1	0	0	0	0	0	1	0	0	1	0	0	0	0	2	0	0	1	0	0	0	0	0	0	0	0	0	0	2	0	0	0	0	0	0	1	0	0	0	0	0	0	0	1	0	2	0	0	0	0	0	4	0	0	0	0	0	0	0	0	0	2	0	0	0
ENSG00000233020	AL354872.1		0	0	0	1	0	0	2	1	0	0	0	0	0	0	0	0	0	0	0	0	0	0	0	0	0	1	0	1	0	0	0	0	1	0	0	0	0	0	0	0	2	0	0	0	0	0	0	0	0	0	0	0	0	0	0	0	1	0	0	0	0	0	0	0	0	2	0	0	0	0	0	0	2	0	2	0	0	0	0	0	0	0	0	0
ENSG00000233021	AL669841.1		69	8	35	76	99	42	80	56	67	25	43	42	38	93	71	61	76	86	35	49	79	49	33	49	69	26	79	61	25	21	100	40	46	32	76	31	81	45	31	57	50	59	33	79	19	36	43	64	37	45	67	38	45	54	27	53	39	32	26	50	20	22	27	34	44	54	47	27	102	78	22	47	43	93	44	42	24	45	86	28	24	41	64	20
ENSG00000233024	AC126755.2	nuclear pore complex-interacting protein family member A5 isoform 2 [Source:RefSeq peptide;Acc:NP_001338129]	46	8	52	65	20	46	71	90	23	90	160	102	20	97	139	90	91	102	177	79	58	35	97	64	74	45	75	49	57	91	19	124	130	30	23	126	59	74	51	56	59	80	51	15	38	71	41	49	60	134	57	114	126	56	72	90	66	35	57	60	82	44	52	56	43	42	27	71	6	62	32	62	76	72	49	22	8	119	9	9	84	37	44	30
ENSG00000233025	CRYZP1	crystallin zeta pseudogene 1 [Source:HGNC Symbol;Acc:HGNC:2421]	8	15	9	10	31	31	5	40	31	31	66	35	7	42	56	52	21	10	96	11	77	16	28	40	27	31	19	9	50	25	43	34	46	74	37	33	13	32	36	29	18	51	37	55	10	0	39	11	23	35	45	63	50	23	35	30	31	47	45	41	27	44	31	28	46	14	24	70	80	19	32	25	23	42	71	52	42	41	46	43	48	32	49	35
ENSG00000233026	MTCO1P5	mitochondrially encoded cytochrome c oxidase I pseudogene 5 [Source:HGNC Symbol;Acc:HGNC:51300]	0	0	0	0	0	0	0	0	0	2	1	0	0	0	0	0	0	0	0	0	3	0	0	0	0	0	0	0	0	0	0	0	0	0	0	0	0	0	0	0	0	0	2	0	0	0	0	0	0	0	0	0	0	0	0	0	0	0	0	0	0	0	0	0	0	0	0	0	0	0	0	0	0	0	0	0	0	0	0	0	0	0	0	6
ENSG00000233028	AC006970.2		0	0	0	0	0	6	0	14	0	33	23	1	0	0	0	24	6	2	0	0	5	0	29	6	22	2	0	1	21	7	29	0	20	16	85	2	0	3	3	1	0	6	6	31	0	0	5	2	6	19	18	31	21	31	3	5	22	9	6	4	0	0	0	11	0	0	0	0	0	8	4	3	0	0	2	3	0	28	0	0	0	14	63	2
ENSG00000233029	AC244453.2		46	0	5	5	6	15	3	2	2	20	24	54	15	9	11	50	131	27	55	14	10	4	8	31	17	18	44	19	15	29	12	296	29	48	38	28	23	29	40	1	9	25	27	10	19	18	87	12	44	32	45	35	55	52	26	36	35	73	25	30	39	22	6	43	33	41	141	28	29	25	33	21	36	42	33	46	22	61	7	33	17	5	12	2
ENSG00000233030	AC243772.2		8	0	0	5	8	2	6	56	13	32	50	106	29	7	5	0	35	8	149	5	6	98	3	8	23	29	55	29	52	16	11	158	15	106	16	22	39	7	6	5	10	8	3	28	19	0	7	14	8	9	3	4	4	8	10	3	6	5	14	11	9	10	8	6	11	49	107	13	33	9	8	31	47	31	22	86	22	22	7	16	21	88	21	4
ENSG00000233031	AC125238.1		0	0	0	0	0	0	0	0	0	0	0	0	0	0	1	0	0	0	0	0	0	0	0	0	0	0	0	0	0	0	0	0	0	0	0	2	0	0	0	0	0	0	0	0	0	0	0	0	0	0	0	0	0	0	0	0	0	0	0	0	0	0	0	0	0	0	0	0	0	0	0	2	0	0	0	0	0	0	2	0	0	0	0	3
ENSG00000233033	CASK-AS1	CASK antisense RNA 1 [Source:HGNC Symbol;Acc:HGNC:40126]	69	37	91	111	107	114	61	82	157	106	90	102	119	86	103	60	86	42	154	102	156	97	143	61	60	109	106	114	128	81	76	79	105	44	62	48	73	44	78	90	93	64	64	82	93	36	35	76	47	64	49	70	58	65	88	53	59	37	52	59	23	59	62	81	57	108	128	100	119	52	32	90	95	72	88	128	82	108	114	72	94	119	60	75
ENSG00000233036	KRTAP8-2P	keratin associated protein 8-2 pseudogene [Source:HGNC Symbol;Acc:HGNC:18948]	0	0	0	1	0	0	0	0	0	0	0	0	0	0	0	0	0	0	0	0	0	0	0	0	0	0	0	0	0	0	0	0	1	0	0	0	0	0	0	0	0	1	0	0	0	0	0	0	0	0	0	0	0	0	0	0	0	0	0	0	0	0	0	0	0	0	0	0	0	0	0	0	0	0	0	0	0	0	0	0	0	0	0	0
ENSG00000233037	AC009237.5		0	0	0	0	1	2	0	8	1	3	0	4	0	3	1	8	2	4	25	0	3	4	7	7	5	3	11	1	12	0	3	0	6	12	26	0	1	12	3	1	0	9	9	38	0	0	3	2	3	2	15	8	6	3	2	5	3	6	7	9	6	2	3	2	4	0	8	7	2	0	0	2	7	0	14	3	0	8	4	3	0	19	14	0
ENSG00000233038	AC011899.2		0	22	113	77	32	23	17	12	16	277	223	130	386	13	11	6	22	161	9	3	34	9	25	37	54	135	40	129	13	52	28	19	2	4	7	99	109	19	55	26	30	10	13	5	260	195	5	44	11	23	6	27	10	6	43	3	2	17	22	46	16	93	38	17	19	337	8	3	63	8	41	66	156	103	3	125	21	10	7	47	22	11	12	16
ENSG00000233039	MTND5P30	mitochondrially encoded NADH:ubiquinone oxidoreductase core subunit 5 pseudogene 30 [Source:HGNC Symbol;Acc:HGNC:42292]	0	0	0	1	0	0	0	2	0	0	0	0	0	0	0	0	0	0	0	0	1	0	0	0	0	0	0	0	0	0	0	0	0	2	0	0	0	0	0	0	0	0	0	0	0	0	0	0	0	0	0	0	0	0	0	0	0	0	0	0	0	0	0	0	0	0	0	0	0	0	0	0	0	0	0	0	0	0	0	0	0	0	0	2
ENSG00000233040	FAM204BP	family with sequence similarity 204 member B pseudogene [Source:HGNC Symbol;Acc:HGNC:42011]	8	0	18	9	13	10	0	16	16	25	24	32	10	6	9	15	6	13	30	3	13	8	7	12	27	7	13	8	14	7	5	9	9	21	5	17	8	16	16	4	4	29	25	16	10	0	27	4	2	8	10	13	18	5	22	17	12	22	11	21	8	16	28	8	20	12	5	12	33	22	12	13	12	0	25	14	24	13	5	11	23	2	27	33
ENSG00000233041	PHGR1	proline histidine and glycine rich 1 [Source:HGNC Symbol;Acc:HGNC:37226]	0	0	22	1	1	2	0	15	0	2	5	1	0	22	21	8	6	7	11	2	0	5	6	6	0	1	0	1	15	11	10	32	11	0	9	9	1	2	5	3	0	2	6	4	0	0	7	4	3	7	7	1	8	4	4	3	2	4	2	5	3	14	8	7	8	0	2	14	12	6	0	2	7	0	6	0	2	14	0	14	3	4	14	58
ENSG00000233044	AL049820.1		0	8	26	8	6	24	2	12	7	9	30	12	8	11	18	32	12	9	50	6	13	4	14	17	16	7	20	4	33	10	10	18	10	14	17	21	8	12	12	6	11	15	25	18	10	36	19	2	9	17	18	18	27	13	10	32	18	13	21	14	13	19	7	9	10	13	8	11	16	22	22	12	18	0	25	7	8	5	10	9	12	19	18	11
ENSG00000233045	AC097523.1		0	0	5	5	2	0	2	4	3	7	10	3	4	6	5	5	3	6	9	0	1	4	2	7	8	2	3	7	3	2	2	9	3	2	3	3	0	2	5	3	9	7	4	5	0	0	5	0	3	0	3	1	4	1	4	6	2	3	1	7	4	1	3	4	4	2	2	4	14	2	4	3	2	0	6	6	7	5	4	0	4	7	3	6
ENSG00000233047	LINC01677	long intergenic non-protein coding RNA 1677 [Source:HGNC Symbol;Acc:HGNC:52465]	0	0	0	0	0	0	2	0	0	0	0	0	0	2	1	0	0	0	0	0	0	0	0	0	0	0	0	0	0	0	8	0	0	0	0	0	0	0	0	3	0	4	0	0	0	0	0	0	0	0	0	0	0	0	0	0	0	0	0	0	0	0	0	0	0	0	0	2	21	0	0	0	2	0	0	0	0	0	2	0	0	0	0	0
ENSG00000233048	LINC01722	long intergenic non-protein coding RNA 1722 [Source:HGNC Symbol;Acc:HGNC:52510]	0	0	0	19	1	1	3	5	6	2	2	0	1	17	18	5	0	1	10	3	3	2	2	0	2	1	2	2	1	2	3	0	2	4	0	0	0	0	0	7	2	0	2	3	0	0	3	0	0	9	2	4	6	1	0	3	0	0	0	3	3	2	0	0	0	0	14	8	4	2	4	0	0	0	2	3	0	0	5	0	0	10	0	2
ENSG00000233050	DEFB130B	defensin beta 130B [Source:HGNC Symbol;Acc:HGNC:39814]	0	0	0	0	0	0	0	0	0	0	0	0	0	0	0	0	0	0	0	0	0	0	0	0	0	1	1	0	0	0	0	0	0	0	0	2	0	0	0	0	0	0	0	0	0	0	0	0	0	0	0	0	0	0	0	0	0	0	0	0	0	0	0	0	0	0	0	0	0	0	0	0	0	0	2	0	0	0	0	0	2	0	0	0
ENSG00000233052	AL513304.1		0	0	0	0	0	0	0	0	0	0	0	0	0	0	0	0	0	0	0	0	4	0	6	0	0	0	0	0	21	0	0	0	0	0	0	0	0	0	0	0	0	0	0	0	0	0	0	0	0	0	0	0	0	0	0	0	0	0	0	0	0	0	0	0	0	0	0	0	0	3	2	0	0	0	0	0	0	0	0	0	2	0	2	0
ENSG00000233055	AL353621.1		0	0	0	0	0	0	0	0	0	0	0	1	0	0	0	0	0	0	2	1	0	0	0	0	0	1	0	0	0	0	0	0	0	0	0	0	0	0	0	0	0	3	0	0	0	0	0	0	0	0	0	1	0	1	1	0	0	0	0	0	0	0	0	0	0	2	0	0	0	0	2	0	0	0	5	0	0	0	0	0	0	0	0	6
ENSG00000233056	ERVH48-1	endogenous retrovirus group 48 member 1 [Source:HGNC Symbol;Acc:HGNC:17216]	31	15	26	36	8	35	14	42	19	21	41	36	15	38	117	69	36	27	36	12	24	32	65	33	25	10	27	12	59	31	114	24	75	26	59	37	17	34	48	23	7	51	53	37	19	36	69	27	29	40	90	62	102	58	27	88	60	57	39	44	39	31	25	36	36	13	41	52	43	40	55	36	47	52	127	27	34	69	91	42	26	23	115	43
ENSG00000233057	EEF1A1P14	eukaryotic translation elongation factor 1 alpha 1 pseudogene 14 [Source:HGNC Symbol;Acc:HGNC:3197]	0	0	9	12	4	4	0	2	3	14	5	2	6	2	5	3	3	0	10	3	5	2	1	2	4	1	2	4	2	9	8	3	3	4	0	8	5	5	6	3	6	6	3	2	10	0	5	2	2	5	2	4	3	3	8	0	1	2	4	4	0	13	3	3	7	4	3	6	4	9	4	0	6	0	5	2	0	4	2	6	6	0	3	2
ENSG00000233058	LINC00884	long intergenic non-protein coding RNA 884 [Source:HGNC Symbol;Acc:HGNC:48570]	0	30	22	24	37	23	8	8	23	111	100	22	23	21	8	44	22	13	7	8	9	50	30	34	11	13	8	61	16	37	25	45	25	11	78	36	18	36	42	7	17	6	23	10	56	71	17	19	15	89	45	70	68	76	23	61	62	23	39	36	27	32	12	14	34	21	7	6	16	40	35	16	7	0	22	17	24	69	7	24	40	107	52	24
ENSG00000233060	AC016700.3		0	0	5	2	4	2	0	2	4	4	1	8	1	0	2	2	2	1	2	2	5	5	2	5	0	1	3	1	2	2	2	0	1	4	1	3	2	3	3	0	2	2	0	2	0	0	0	6	4	2	3	0	3	0	3	4	3	2	6	3	2	6	0	0	2	3	0	0	0	2	0	11	2	0	5	5	2	0	5	3	4	7	0	5
ENSG00000233061	TTLL7-IT1	TTLL7 intronic transcript 1 [Source:HGNC Symbol;Acc:HGNC:41486]	8	0	9	10	5	12	2	32	11	3	27	19	2	0	12	26	4	20	37	6	5	4	9	4	22	20	33	8	6	8	0	6	6	13	21	14	10	5	15	2	24	9	7	9	0	0	11	46	4	5	23	26	16	17	6	13	9	16	2	7	4	3	5	5	5	9	3	4	39	28	30	18	21	21	17	9	6	10	2	6	9	2	9	19
ENSG00000233063	SAR1AP4	secretion associated Ras related GTPase 1A pseudogene 4 [Source:HGNC Symbol;Acc:HGNC:37638]	8	0	0	0	0	4	0	2	0	1	0	0	0	0	1	3	3	0	19	1	0	0	0	2	0	0	0	0	11	0	0	0	0	8	2	4	0	2	0	0	0	1	2	13	0	0	3	2	2	2	0	2	1	1	0	1	1	3	3	3	0	0	0	2	0	0	4	0	0	2	0	4	0	0	3	0	0	2	0	2	0	4	2	0
ENSG00000233064	AL136307.1		8	0	0	0	0	1	0	0	1	0	1	1	0	2	4	2	3	0	5	0	1	0	1	2	1	0	1	3	3	0	2	0	0	4	1	0	2	0	0	0	0	2	2	3	0	0	0	0	0	4	0	2	3	4	1	1	1	2	1	1	0	1	1	2	3	0	2	3	2	0	0	2	2	11	8	5	3	0	2	0	0	0	0	2
ENSG00000233067	PTCHD1-AS	PTCHD1 antisense RNA (head to head) [Source:HGNC Symbol;Acc:HGNC:37703]	0	0	9	0	2	3	0	7	2	9	11	6	2	2	0	3	6	0	188	0	0	2	5	5	2	0	1	0	6	6	68	3	11	49	7	3	1	3	8	2	0	1	0	5	10	0	0	6	4	2	3	12	7	10	1	2	2	8	7	22	2	1	1	4	0	0	0	3	2	2	8	0	6	0	21	2	2	52	0	2	4	4	0	0
ENSG00000233068	AL590004.3		0	0	0	0	1	0	5	1	0	3	2	0	0	10	20	0	1	0	2	0	0	0	1	0	1	5	3	4	0	2	4	3	0	3	1	0	1	4	0	6	0	5	3	2	0	0	3	2	3	0	3	0	0	0	0	0	0	3	0	3	4	0	2	1	1	0	2	6	2	0	0	0	4	11	2	4	0	0	5	0	0	0	5	0
ENSG00000233069	AL663074.1		0	0	5	2	1	1	0	3	4	3	3	0	0	0	0	3	1	0	0	0	0	3	1	6	1	1	1	4	2	2	4	0	1	3	0	2	1	3	1	0	2	3	2	2	0	0	0	0	0	5	3	4	1	7	1	4	2	3	1	1	0	1	2	0	1	3	0	0	0	0	0	0	4	0	0	1	0	0	5	2	6	0	0	0
ENSG00000233070	ZFY-AS1	ZFY antisense RNA 1 [Source:HGNC Symbol;Acc:HGNC:38798]	23	0	9	0	0	28	0	36	0	7	6	0	0	0	0	65	0	11	0	30	0	0	30	0	0	9	0	8	14	0	0	0	32	5	62	0	0	0	0	0	0	0	23	26	28	0	31	0	34	0	52	0	0	0	0	109	0	0	39	0	47	0	0	0	0	0	55	2	0	50	18	16	12	0	0	10	24	79	0	21	5	0	52	30
ENSG00000233071	RPSAP59	ribosomal protein SA pseudogene 59 [Source:HGNC Symbol;Acc:HGNC:36957]	0	0	0	0	0	0	0	0	0	0	0	0	0	0	0	0	0	0	0	0	0	0	0	0	0	0	0	0	0	0	0	0	0	0	1	0	0	0	0	0	0	0	0	0	0	0	0	0	0	0	0	0	0	0	0	1	1	0	0	0	3	0	0	0	0	0	0	0	0	0	0	0	0	0	0	0	0	0	0	0	0	0	0	0
ENSG00000233072	RPS15AP6	ribosomal protein S15a pseudogene 6 [Source:HGNC Symbol;Acc:HGNC:35657]	31	0	5	10	4	7	2	12	14	19	39	14	8	9	13	17	9	6	41	6	6	10	10	13	31	11	10	6	17	12	7	11	9	15	11	17	8	12	11	6	28	22	15	44	0	18	9	6	3	8	13	11	22	3	9	10	8	15	10	15	3	11	4	7	10	12	5	21	24	24	18	9	19	21	18	21	30	7	4	16	24	14	14	16
ENSG00000233073	AC005009.2		0	0	0	3	0	4	0	19	1	0	3	6	0	13	1	3	3	1	0	3	0	0	3	2	5	0	2	0	3	0	17	14	12	3	0	2	1	2	6	9	2	2	9	10	0	0	0	4	2	5	4	1	1	8	3	1	1	3	0	4	0	1	0	3	3	0	2	7	4	0	0	3	0	0	3	1	2	2	0	0	3	8	6	6
ENSG00000233077	LINC01271	long intergenic non-protein coding RNA 1271 [Source:HGNC Symbol;Acc:HGNC:50327]	0	8	5	25	15	36	14	55	36	53	34	52	25	6	53	30	16	13	68	5	36	25	111	33	66	21	33	22	34	21	2	52	6	54	23	18	28	33	27	18	78	17	45	171	28	36	45	9	36	22	28	21	25	26	24	32	24	36	30	34	21	35	29	22	39	58	11	17	68	28	196	39	54	42	108	32	24	31	39	46	22	310	51	19
ENSG00000233078	AL355994.3		0	15	0	0	0	0	0	4	1	0	0	0	1	9	4	37	2	0	0	2	0	0	1	2	6	0	0	0	0	12	0	0	0	0	0	0	0	0	4	5	0	0	0	2	0	0	5	0	9	15	34	23	20	69	0	75	71	3	11	9	0	0	0	0	0	0	0	0	0	0	0	0	0	0	2	0	0	0	0	0	0	0	0	0
ENSG00000233079	LINC01755	long intergenic non-protein coding RNA 1755 [Source:HGNC Symbol;Acc:HGNC:52543]	0	0	0	0	0	2	0	0	0	0	0	0	0	0	0	3	28	5	11	0	0	0	20	4	2	0	2	0	73	2	2	10	21	3	3	3	0	0	0	0	0	0	2	2	0	0	3	2	2	4	6	13	40	1	1	12	1	2	6	4	0	0	0	2	3	0	2	0	2	0	0	0	0	0	27	1	0	89	0	0	0	0	6	0
ENSG00000233080	LINC01399	long intergenic non-protein coding RNA 1399 [Source:HGNC Symbol;Acc:HGNC:50680]	0	15	0	49	1	0	0	15	1	0	0	4	0	2	0	5	0	0	2	6	40	0	2	3	2	71	4	0	4	2	0	0	1	3	4	10	10	0	6	1	23	0	0	2	38	0	3	0	3	0	4	9	7	1	1	4	5	0	0	2	2	1	0	0	0	0	0	0	0	3	4	0	0	0	28	63	0	0	0	5	3	29	0	39
ENSG00000233081	AL353764.1		0	0	0	0	1	0	0	4	2	2	3	2	0	2	0	0	0	1	2	0	0	5	1	3	2	0	0	0	0	0	0	0	0	5	0	2	0	2	3	1	2	0	0	8	0	0	3	9	0	3	0	1	0	3	4	1	3	0	1	1	0	1	1	1	1	0	3	0	0	0	2	3	2	0	0	0	2	0	0	2	0	2	0	2
ENSG00000233082	AC073094.1		0	0	0	0	0	0	0	0	0	0	0	0	0	0	0	0	0	0	0	0	0	0	0	0	0	0	0	0	0	0	0	0	0	0	0	0	0	0	0	0	0	0	0	0	0	0	0	0	0	0	0	0	0	0	0	0	0	0	0	0	0	0	0	0	0	0	0	0	0	0	0	0	0	0	0	0	0	0	0	0	0	0	0	0
ENSG00000233083	FTH1P6	ferritin heavy chain 1 pseudogene 6 [Source:HGNC Symbol;Acc:HGNC:39088]	0	0	0	0	0	0	0	0	0	0	0	0	0	0	0	0	0	0	0	0	2	0	0	0	0	0	0	0	1	0	0	0	0	0	0	0	0	0	0	0	0	0	0	0	0	0	0	0	0	0	0	0	0	0	0	0	0	0	0	0	0	0	0	0	0	0	0	0	0	0	0	0	0	0	0	0	0	0	0	0	2	0	0	0
ENSG00000233084	RPL23AP25	ribosomal protein L23a pseudogene 25 [Source:HGNC Symbol;Acc:HGNC:35672]	0	0	5	1	2	1	4	16	2	2	4	2	1	5	10	8	4	4	5	8	1	4	6	3	1	3	0	3	6	8	2	5	6	14	17	2	2	2	5	6	3	3	4	2	176	195	3	2	5	7	5	19	2	9	1	6	12	7	3	7	6	3	3	4	2	2	3	13	4	5	4	4	2	0	0	0	4	7	0	3	3	5	8	3
ENSG00000233085	BX322234.2		0	0	0	0	2	0	0	0	10	1	0	3	0	0	0	0	0	2	0	0	0	0	0	0	0	1	1	3	0	0	0	0	0	0	0	0	0	0	0	0	139	0	0	0	0	0	0	2	0	0	0	0	0	0	1	0	0	0	1	0	0	1	1	0	0	4	0	0	0	0	0	3	0	0	0	1	2	0	0	6	3	4	2	0
ENSG00000233086	AL358975.1		0	0	0	0	0	0	0	1	0	0	1	0	0	0	0	0	0	0	0	0	0	0	0	0	1	1	0	1	0	3	2	0	0	0	0	3	0	0	2	0	0	0	2	0	0	0	0	0	0	0	0	0	0	0	0	0	0	0	1	0	0	0	0	0	0	0	0	0	0	0	0	0	2	0	0	0	0	0	0	0	0	0	0	0
ENSG00000233087	WTH3DI	RAB6C-like [Source:NCBI gene;Acc:150786]	0	0	5	17	0	3	3	3	0	1	2	3	0	0	1	2	1	1	3	0	55	3	0	3	1	0	1	3	0	2	0	2	2	4	1	0	2	2	0	0	2	3	2	0	0	0	0	0	0	2	0	4	1	1	1	0	2	0	2	2	3	3	1	2	1	2	0	0	0	3	0	0	2	0	0	0	3	0	2	0	3	0	0	2
ENSG00000233090	AC015922.2		8	0	0	0	0	0	4	1	0	2	0	0	0	0	1	0	1	0	3	0	1	0	2	2	0	0	0	0	0	0	3	0	0	2	1	2	0	2	0	2	0	2	0	0	0	0	3	0	0	2	2	1	2	0	0	1	0	3	1	0	0	1	0	4	0	0	0	3	0	2	2	3	0	0	0	0	0	4	0	0	2	0	0	0
ENSG00000233093	LINC00892	long intergenic non-protein coding RNA 892 [Source:HGNC Symbol;Acc:HGNC:48578]	0	0	35	3	6	6	2	0	3	10	11	15	4	0	1	2	0	5	3	1	3	0	9	5	3	3	2	4	1	49	0	0	0	5	0	17	11	6	28	0	2	2	3	0	0	18	3	2	4	19	4	7	4	4	15	3	2	4	11	7	4	23	3	0	7	4	3	0	14	3	2	4	12	0	2	5	6	2	0	9	11	0	0	5
ENSG00000233096	AC099541.1		0	0	0	2	1	0	2	1	0	3	1	8	4	0	0	0	1	1	0	0	1	0	2	2	1	1	1	3	0	4	0	0	0	0	0	4	0	3	3	0	0	0	0	0	10	0	0	4	0	8	0	1	1	0	2	1	0	3	1	1	2	0	0	1	1	2	0	0	4	2	0	4	0	11	2	3	0	0	0	0	3	0	2	0
ENSG00000233098	CCDC144NL-AS1	CCDC144NL antisense RNA 1 [Source:HGNC Symbol;Acc:HGNC:51340]	891	792	798	1126	651	872	1280	1186	365	494	455	842	522	1076	1378	981	746	1301	851	1297	1030	561	796	889	389	721	538	1041	1146	805	1480	896	1142	1024	851	804	682	865	844	1348	1087	978	858	639	454	673	835	729	797	758	887	711	811	813	549	889	957	896	930	752	834	745	461	914	778	514	834	1083	671	644	477	582	785	905	433	533	699	735	1262	407	327	565	724	547
ENSG00000233099	AC095030.1		0	0	5	14	1	1	0	0	7	0	0	0	2	0	0	3	0	1	0	0	0	0	0	0	3	2	0	1	0	2	0	0	0	0	0	0	1	3	0	0	0	0	0	5	0	0	0	0	0	2	0	1	0	0	0	0	0	0	0	1	0	9	0	0	0	3	0	0	0	0	0	3	0	0	0	1	0	0	0	0	3	0	0	0
ENSG00000233101	HOXB-AS3	HOXB cluster antisense RNA 3 [Source:HGNC Symbol;Acc:HGNC:40283]	23	15	87	128	94	29	34	28	27	105	89	120	154	5	9	64	14	313	410	3	136	55	26	14	237	420	185	233	15	18	20	21	35	260	14	34	265	15	37	5	682	9	23	6	10	54	13	112	21	23	36	23	17	42	48	18	21	14	30	29	26	31	19	21	23	99	115	7	11	25	14	112	35	11	8	197	33	26	5	43	512	26	2	831
ENSG00000233103	AL133329.1		0	0	0	0	0	0	0	0	0	0	0	0	0	0	0	0	0	0	0	0	0	0	0	0	0	0	0	0	0	0	0	0	0	0	0	0	0	0	0	0	0	0	0	0	0	0	0	0	0	0	0	0	0	0	0	0	0	0	0	0	0	0	0	0	0	0	0	0	0	0	0	0	0	0	0	0	0	0	0	0	0	0	0	0
ENSG00000233105	AC103563.5		0	0	0	0	0	0	0	0	0	0	0	0	0	0	0	0	0	0	0	0	0	0	0	0	0	0	0	0	0	0	0	0	0	0	0	0	0	0	0	0	0	0	0	0	0	0	0	0	0	0	0	0	0	0	0	0	0	0	0	0	0	0	0	0	0	0	0	0	0	0	0	0	0	0	0	0	0	0	0	0	0	0	0	0
ENSG00000233106	RPL12P3	ribosomal protein L12 pseudogene 3 [Source:HGNC Symbol;Acc:HGNC:16335]	0	0	0	0	0	0	0	0	0	0	0	0	0	0	0	0	0	0	0	0	0	2	0	0	0	0	0	0	0	0	0	0	0	0	0	0	0	0	0	0	0	0	0	0	0	0	0	0	0	0	0	0	0	0	0	0	0	0	0	0	0	0	0	0	0	0	0	0	0	0	0	0	0	0	0	0	0	0	0	0	0	0	0	0
ENSG00000233107	SUCLA2P2	succinate-CoA ligase ADP-forming beta subunit pseudogene 2 [Source:HGNC Symbol;Acc:HGNC:38102]	0	0	0	0	0	0	0	0	0	0	0	1	0	0	0	0	0	0	0	0	0	0	0	0	0	0	0	0	0	0	0	0	0	0	0	0	0	0	0	0	0	0	0	0	0	0	0	0	0	0	0	1	0	0	0	0	0	0	0	0	0	0	0	0	0	0	0	0	0	0	0	0	0	0	0	49	0	0	0	0	0	0	0	0
ENSG00000233108	AC006042.2		84	52	74	16	8	115	28	15	16	18	35	14	20	140	106	87	77	32	129	65	39	8	91	98	48	11	25	13	121	71	108	68	249	117	143	108	9	74	68	78	15	47	81	17	38	54	121	6	36	100	106	65	101	143	52	101	111	80	87	80	66	52	85	119	38	7	49	145	26	73	57	7	9	0	102	17	38	72	25	25	14	34	30	18
ENSG00000233109	AC013701.1		0	0	0	2	2	0	0	0	1	0	0	0	1	0	0	0	0	0	0	0	0	0	0	0	0	0	2	0	0	0	0	0	0	0	0	0	0	0	0	0	0	0	0	0	0	0	0	0	0	0	2	0	0	0	0	1	0	0	0	0	0	0	0	0	0	0	0	0	0	0	0	3	0	0	0	4	0	0	0	0	0	0	0	0
ENSG00000233110	AC093797.1		427	110	31	6	64	72	162	333	24	16	8	36	5	142	71	951	277	50	331	282	6	321	243	204	162	38	19	11	139	215	93	96	200	109	352	66	45	104	280	111	31	229	59	1453	19	18	77	324	274	337	863	626	695	552	88	1056	478	88	173	223	41	28	51	60	91	4	574	155	85	528	413	30	66	31	423	44	31	289	189	28	33	1417	318	26
ENSG00000233111	RAB1C	RAB1C member RAS oncogene family pseudogene [Source:HGNC Symbol;Acc:HGNC:23683]	8	8	0	0	0	0	2	0	0	2	1	1	1	0	0	2	1	0	0	0	0	0	2	0	0	0	0	0	0	0	0	0	1	0	1	0	1	0	1	0	0	1	0	0	0	0	0	2	0	0	0	0	0	1	0	0	2	0	0	0	2	0	0	1	0	2	2	0	0	2	4	0	0	0	0	0	0	2	0	2	0	2	0	0
ENSG00000233114	AL358075.3		0	8	0	2	2	6	3	2	0	8	25	5	1	5	2	10	0	3	40	1	3	4	3	5	19	1	6	0	3	7	6	4	1	22	5	7	1	2	2	3	5	3	3	15	0	0	3	2	6	3	3	6	5	4	4	6	2	3	4	7	3	3	1	3	0	0	7	4	28	3	6	2	0	0	3	4	4	8	4	2	4	7	8	0
ENSG00000233115	FAM90A11P	family with sequence similarity 90 member A11 pseudogene [Source:HGNC Symbol;Acc:HGNC:32259]	0	0	0	1	0	0	0	5	0	1	0	0	0	2	0	3	0	0	0	2	0	0	0	0	0	0	0	0	0	2	0	0	2	2	1	0	0	0	0	1	0	0	2	0	0	0	3	0	0	0	2	1	0	0	0	0	1	0	3	0	0	1	0	0	1	0	0	0	0	0	0	0	0	0	3	0	2	0	2	0	0	0	5	0
ENSG00000233117	LINC00702	long intergenic non-protein coding RNA 702 [Source:HGNC Symbol;Acc:HGNC:44676]	16	37	95	18	179	30	18	16	69	24	17	433	28	21	18	90	14	562	11	22	21	47	130	29	13	144	770	88	10	25	13	24	9	21	8	13	459	22	43	3	56	14	21	17	19	36	7	938	34	33	43	42	23	36	64	69	41	22	50	31	13	12	44	47	28	28	19	4	65	49	35	288	50	62	8	74	19	13	10	51	146	2	0	11
ENSG00000233118	UBE2V1P8	ubiquitin conjugating enzyme E2 V1 pseudogene 8 [Source:HGNC Symbol;Acc:HGNC:44893]	0	0	0	0	0	0	0	0	0	0	0	0	0	0	0	0	0	0	0	0	0	0	0	0	0	0	0	0	0	0	0	0	0	0	0	0	0	0	0	0	0	0	0	0	0	0	0	0	0	0	0	0	0	0	0	0	0	0	0	0	0	0	0	0	0	0	0	0	0	0	0	0	0	0	0	0	0	0	0	0	0	0	0	0
ENSG00000233120	USP9YP15	ubiquitin specific peptidase 9 Y-linked pseudogene 15 [Source:HGNC Symbol;Acc:HGNC:38751]	0	0	0	0	0	0	0	0	0	0	0	0	0	0	0	0	0	0	0	0	0	0	0	0	0	0	0	0	0	0	0	0	0	0	0	0	0	0	0	0	0	0	0	0	0	0	0	0	0	0	0	0	0	0	0	0	0	0	0	0	0	0	0	0	0	0	0	0	0	0	0	0	0	0	0	0	0	0	0	0	0	0	0	0
ENSG00000233121	VN1R20P	vomeronasal 1 receptor 20 pseudogene [Source:HGNC Symbol;Acc:HGNC:37335]	8	0	0	0	2	1	2	4	2	2	1	0	1	0	1	2	4	1	0	1	2	3	4	2	5	0	1	0	3	2	0	0	3	8	3	0	0	2	1	2	5	3	2	6	0	0	0	4	3	3	5	2	3	4	1	2	2	5	3	1	2	1	2	5	3	0	0	0	2	0	0	4	2	0	17	0	0	5	0	7	0	5	9	2
ENSG00000233122	CTAGE7P	CTAGE family member 7 pseudogene [Source:HGNC Symbol;Acc:HGNC:25111]	23	0	35	11	4	23	5	15	9	18	27	38	1	65	64	51	28	16	19	9	34	32	69	29	21	15	32	16	34	37	108	37	23	48	36	33	17	35	33	28	17	97	31	36	28	18	37	9	29	22	47	41	40	18	27	52	28	25	24	32	20	49	31	24	27	12	20	53	41	18	30	21	31	31	90	29	42	45	89	29	22	25	47	56
ENSG00000233123	LINC01007	long intergenic non-protein coding RNA 1007 [Source:HGNC Symbol;Acc:HGNC:48973]	0	0	0	0	0	1	0	1	0	0	0	0	0	0	1	3	0	0	7	0	0	0	0	0	0	0	0	0	0	0	2	0	0	0	0	0	0	0	0	1	0	0	0	3	0	0	0	0	0	0	0	2	0	0	0	0	0	0	0	0	0	1	0	0	0	0	0	2	0	0	0	0	0	0	0	0	0	0	0	0	0	2	0	0
ENSG00000233124	LINC00456	long intergenic non-protein coding RNA 456 [Source:HGNC Symbol;Acc:HGNC:42804]	0	0	0	4	0	0	0	0	3	4	16	1	0	0	7	2	0	0	0	0	0	0	0	0	0	0	1	0	0	0	0	4	1	2	0	2	1	2	1	0	6	0	6	0	0	0	0	0	0	0	0	0	0	0	2	0	0	0	0	4	0	0	0	0	1	2	0	3	0	0	2	0	0	0	0	0	0	0	2	2	0	0	0	0
ENSG00000233125	ACTBP12	actin beta pseudogene 12 [Source:HGNC Symbol;Acc:HGNC:150]	0	0	0	0	0	0	0	0	0	1	1	0	0	0	0	0	0	0	0	0	0	0	0	0	0	0	0	0	0	0	0	0	0	0	0	0	0	0	0	0	0	0	0	0	0	0	3	0	0	0	0	1	0	0	0	0	0	0	0	0	0	0	0	0	0	0	0	0	0	0	0	0	0	0	0	0	0	0	0	0	0	0	0	0
ENSG00000233126	ZNF736P3Y	zinc finger protein 736 pseudogene 3 Y-linked [Source:HGNC Symbol;Acc:HGNC:37728]	0	0	0	0	0	0	0	0	0	0	0	0	0	0	0	0	0	0	0	0	0	0	0	0	0	0	0	0	0	0	0	0	0	0	0	0	0	0	0	0	0	0	0	0	0	0	0	0	0	0	0	0	0	0	0	0	0	0	0	0	0	0	0	0	0	0	0	0	0	0	0	0	0	0	0	0	0	0	0	0	0	0	0	0
ENSG00000233128	LINC01794	long intergenic non-protein coding RNA 1794 [Source:HGNC Symbol;Acc:HGNC:52584]	0	0	0	0	0	7	3	18	0	0	1	0	0	2	0	0	0	0	50	1	0	0	4	2	1	0	0	0	11	0	0	26	0	11	2	0	0	4	0	2	11	1	8	9	0	0	0	0	0	2	0	0	7	0	0	1	1	2	4	5	0	0	0	0	1	0	10	0	44	21	22	2	23	21	14	0	0	2	4	2	4	47	2	0
ENSG00000233129	AL117351.1		0	0	9	0	0	0	0	0	0	6	11	3	0	0	1	0	0	0	8	3	0	2	2	2	1	0	1	0	2	2	0	7	3	4	2	3	0	0	3	2	0	3	4	6	0	0	3	0	2	0	2	0	2	0	2	1	4	0	4	3	2	1	0	3	5	0	3	2	4	0	0	0	0	0	5	0	2	0	0	2	2	2	0	2
ENSG00000233131	AC096649.2		0	0	0	0	0	2	2	4	0	2	2	2	3	2	3	2	1	0	0	1	0	4	3	2	1	2	0	0	1	2	0	2	2	7	5	0	2	5	1	1	4	3	4	5	0	0	3	0	3	0	2	1	0	2	0	5	4	3	0	1	2	2	3	1	3	0	4	3	9	3	4	3	0	0	9	1	0	7	0	0	0	7	0	3
ENSG00000233132	FAM90A3P	family with sequence similarity 90 member A3 pseudogene [Source:HGNC Symbol;Acc:HGNC:32251]	0	0	0	0	0	0	0	1	0	0	0	0	0	0	1	0	0	0	0	0	0	0	1	0	0	0	0	0	0	0	0	0	0	0	0	0	0	0	0	0	0	0	0	0	0	0	0	0	0	0	0	0	0	0	0	0	0	0	0	0	0	0	0	0	0	0	0	0	0	0	0	0	0	0	0	0	0	0	0	0	0	0	0	0
ENSG00000233133	AC104451.1		0	0	26	17	4	9	2	8	3	15	36	23	7	2	8	16	6	8	22	0	6	2	7	6	14	12	9	4	26	7	4	12	5	17	5	10	4	6	6	0	8	13	13	22	0	0	9	6	5	20	8	12	5	3	9	6	3	8	5	11	2	6	8	7	4	9	2	6	14	14	12	17	14	0	17	10	11	17	5	3	18	7	8	11
ENSG00000233134	MTND3P17	mitochondrially encoded NADH:ubiquinone oxidoreductase core subunit 3 pseudogene 17 [Source:HGNC Symbol;Acc:HGNC:52077]	0	0	0	0	0	0	0	0	0	0	0	0	0	0	0	0	0	0	0	0	1	0	1	0	0	0	1	0	3	0	0	0	0	0	0	0	0	0	1	1	2	0	0	3	0	0	0	0	0	0	0	1	1	1	0	0	0	0	0	1	0	0	0	1	0	0	0	0	0	0	0	0	2	0	0	0	2	2	0	0	0	0	0	2
ENSG00000233135	RPS27P18	ribosomal protein S27 pseudogene 18 [Source:HGNC Symbol;Acc:HGNC:36296]	0	0	0	0	0	0	0	0	0	0	0	0	0	0	0	0	0	0	0	0	0	0	0	0	0	0	0	0	2	0	0	0	0	0	0	0	0	0	0	0	0	0	0	0	0	0	0	0	0	0	0	0	0	0	1	0	0	0	3	0	0	0	0	0	0	0	0	0	0	0	0	0	0	0	0	0	0	0	0	0	0	0	0	0
ENSG00000233136	USP17L11	ubiquitin specific peptidase 17-like family member 11 [Source:HGNC Symbol;Acc:HGNC:44439]	0	0	0	0	0	0	0	0	0	0	0	0	0	0	0	0	0	0	0	0	0	0	0	0	0	0	0	0	0	0	0	0	0	0	0	0	0	0	0	0	0	0	0	0	0	0	0	0	0	0	0	0	0	0	0	0	0	0	0	0	0	0	0	0	0	0	0	0	0	0	0	0	0	0	0	0	0	0	0	0	0	0	0	0
ENSG00000233138	AL023584.1		130	37	147	114	155	85	52	40	170	110	87	117	117	78	72	106	107	201	100	61	84	72	61	101	110	96	82	121	59	117	66	76	91	103	94	74	130	105	125	71	87	71	85	63	121	89	81	94	88	103	89	100	90	100	99	98	77	97	111	108	91	160	85	86	96	186	87	38	51	123	192	93	93	42	118	102	73	79	67	105	163	67	75	49
ENSG00000233139	AC244636.2		0	0	0	0	0	1	0	0	0	0	0	0	0	0	0	0	0	0	2	0	0	0	0	0	0	0	0	0	0	0	0	6	0	0	0	0	0	0	0	0	0	1	0	2	0	0	0	0	0	0	0	0	1	1	0	1	0	0	0	0	0	0	0	0	0	0	0	0	0	2	0	0	4	0	0	0	0	0	0	0	0	0	0	0
ENSG00000233143	DIRC3-AS1	DIRC3 antisense RNA 1 [Source:HGNC Symbol;Acc:HGNC:50636]	0	0	0	9	2	4	2	14	1	7	7	6	1	2	5	11	3	9	57	0	4	2	7	2	4	6	16	7	23	6	5	0	6	63	3	6	3	0	1	1	2	0	7	15	0	0	7	7	6	7	3	5	6	4	0	4	3	5	6	4	2	3	0	4	3	2	2	2	2	2	6	3	2	0	31	3	2	4	0	6	2	2	0	2
ENSG00000233144	AL512656.1		617	675	410	132	266	412	688	269	186	449	496	430	294	674	481	415	518	489	343	711	378	410	420	456	573	416	399	424	329	501	596	409	401	484	514	427	530	515	472	522	377	529	429	453	250	177	511	482	546	418	427	448	474	440	495	452	475	589	494	583	637	479	460	502	576	374	442	378	451	546	456	397	544	648	404	453	498	474	852	622	586	492	648	464
ENSG00000233145	AL589987.2		0	0	0	0	0	0	0	0	0	0	0	0	0	0	0	0	1	0	0	0	0	0	0	0	0	0	0	0	0	0	0	0	0	0	0	0	0	0	0	0	0	0	0	0	0	0	0	0	0	0	0	0	0	0	0	0	0	0	0	0	0	0	0	0	0	0	0	0	0	0	0	0	0	0	0	0	0	0	0	0	0	0	0	0
ENSG00000233146	BPIFB5P	BPI fold containing family B member 5 pseudogene [Source:HGNC Symbol;Acc:HGNC:42177]	0	0	0	0	0	8	3	0	1	2	6	0	0	0	2	0	0	0	5	0	1	0	20	3	0	0	0	0	6	2	2	2	2	3	0	0	0	3	1	0	2	0	2	0	0	0	3	0	2	0	0	0	0	1	0	0	0	0	1	0	0	0	0	3	1	0	0	2	2	2	2	0	0	0	0	0	0	7	2	0	0	0	2	0
ENSG00000233148	SYF2P2	SYF2 pre-mRNA splicing factor pseudogene 2 [Source:HGNC Symbol;Acc:HGNC:38139]	16	0	0	1	2	2	2	4	0	3	12	10	1	6	7	4	3	1	21	2	2	2	1	6	1	1	1	0	1	5	6	14	6	6	15	6	2	8	3	5	3	9	6	8	0	0	3	6	3	11	10	6	11	8	4	12	4	5	3	6	4	6	2	4	5	0	5	18	7	5	2	9	4	11	6	2	2	7	5	2	2	8	6	8
ENSG00000233153	UBE2E2-AS1	UBE2E2 antisense RNA 1 (head to head) [Source:HGNC Symbol;Acc:HGNC:44512]	0	0	0	0	1	0	0	1	2	1	1	0	0	3	2	0	1	0	3	1	0	0	4	0	0	0	0	1	0	0	3	2	0	0	0	4	0	0	0	1	2	1	0	0	0	0	0	0	2	0	0	1	1	1	0	1	0	0	1	1	0	1	0	1	0	0	2	0	2	0	0	2	0	0	0	0	2	0	0	0	2	0	0	0
ENSG00000233154	LINC01762	long intergenic non-protein coding RNA 1762 [Source:HGNC Symbol;Acc:HGNC:52552]	0	0	18	6	2	4	2	3	7	6	13	14	12	3	9	6	2	4	8	0	1	2	4	3	10	6	7	5	8	2	8	3	0	4	2	12	10	3	6	2	4	1	5	2	10	0	3	9	2	3	3	0	2	0	9	1	4	4	2	4	0	6	5	0	2	3	3	3	11	3	80	7	11	31	2	9	2	4	0	9	32	2	5	3
ENSG00000233155	HMGA1P8	high mobility group AT-hook 1 pseudogene 8 [Source:HGNC Symbol;Acc:HGNC:39183]	8	8	0	5	7	10	8	17	5	3	6	6	4	0	15	7	9	7	15	5	8	8	7	7	7	2	17	4	20	12	4	9	10	33	17	10	3	7	14	6	4	7	7	12	10	0	27	0	5	7	10	13	14	8	4	22	13	9	13	11	11	12	12	14	6	0	0	13	6	3	8	3	2	0	17	7	4	11	7	14	8	26	11	9
ENSG00000233156	HSFY8P	heat shock transcription factor Y-linked 8 pseudogene [Source:HGNC Symbol;Acc:HGNC:38792]	0	0	0	0	0	0	0	0	0	0	0	0	0	0	0	0	0	0	0	0	0	0	0	0	0	0	0	0	0	0	0	0	0	0	0	0	0	0	0	0	0	0	0	0	0	0	0	0	0	0	0	0	0	0	0	0	0	0	0	0	0	0	0	0	0	0	0	0	0	0	0	0	0	0	0	0	0	0	0	0	0	0	0	0
ENSG00000233157	Z97055.1		0	0	0	2	0	7	2	6	0	0	5	5	2	3	10	13	6	1	6	1	2	7	5	5	1	1	3	0	3	8	5	6	4	5	2	16	3	5	8	1	2	7	8	13	10	0	0	2	9	3	8	5	23	8	5	12	9	7	8	9	7	8	3	1	12	2	2	7	11	17	6	2	7	0	24	0	4	16	9	3	0	17	14	6
ENSG00000233158	RPS24P6	ribosomal protein S24 pseudogene 6 [Source:HGNC Symbol;Acc:HGNC:36240]	0	0	0	12	0	0	0	0	0	0	0	0	0	0	0	0	0	0	0	0	1	0	0	0	0	0	0	0	0	0	0	0	0	0	0	0	0	0	0	0	0	0	0	0	0	0	0	0	0	0	0	0	0	0	0	0	0	0	0	1	0	0	0	0	0	0	0	0	0	0	0	0	0	0	0	0	0	0	0	0	0	0	0	0
ENSG00000233159	AC007390.1		0	0	0	0	0	0	0	0	0	0	0	0	0	0	0	0	0	0	0	0	0	0	0	0	0	0	0	0	0	0	0	2	0	0	0	0	0	0	0	0	0	0	0	0	0	0	0	0	0	0	0	0	0	0	0	1	0	0	0	0	0	0	0	0	0	0	0	0	0	0	0	0	0	11	0	0	0	0	0	0	0	0	0	0
ENSG00000233162	MORF4L1P6	mortality factor 4 like 1 pseudogene 6 [Source:HGNC Symbol;Acc:HGNC:39258]	0	0	0	0	0	0	0	0	0	0	0	0	0	0	0	0	0	0	0	0	0	0	0	0	0	0	0	0	0	0	0	0	0	0	0	0	0	0	0	0	0	0	0	0	0	0	0	0	0	0	0	0	0	0	0	0	0	0	0	0	0	0	0	0	0	0	0	0	0	0	0	0	0	0	0	0	0	0	0	0	0	0	0	0
ENSG00000233163	RPS12P17	ribosomal protein S12 pseudogene 17 [Source:HGNC Symbol;Acc:HGNC:35705]	8	0	5	5	4	5	5	4	7	14	21	8	6	9	9	7	3	2	12	10	8	4	6	6	6	4	5	6	9	5	9	6	1	8	6	5	5	7	10	2	11	4	8	13	0	0	11	0	4	10	7	7	7	6	5	10	6	4	8	11	4	7	4	5	5	12	3	8	14	14	6	11	4	11	14	14	10	5	5	20	20	7	12	2
ENSG00000233167	EEF1A1P26	eukaryotic translation elongation factor 1 alpha 1 pseudogene 26 [Source:HGNC Symbol;Acc:HGNC:37899]	0	0	0	0	0	0	0	0	0	0	0	1	0	2	0	0	0	0	0	0	0	2	0	0	0	0	0	4	0	2	0	0	0	0	0	2	0	0	0	0	0	0	0	0	0	0	0	0	0	0	2	0	1	0	0	0	0	0	2	0	0	0	0	0	0	0	0	2	0	0	0	0	0	0	0	1	0	0	0	0	0	0	0	0
ENSG00000233170	AC138356.2		16	22	9	15	8	22	3	14	12	15	21	20	9	48	20	34	10	8	12	25	18	3	37	34	15	16	9	12	29	30	13	16	12	29	20	22	6	20	20	4	13	38	19	55	0	0	21	27	22	43	40	35	42	47	17	42	46	31	31	23	18	23	12	34	19	10	36	40	16	21	20	12	14	0	65	9	19	26	9	32	24	41	52	32
ENSG00000233173	VN1R34P	vomeronasal 1 receptor 34 pseudogene [Source:HGNC Symbol;Acc:HGNC:37354]	0	0	0	0	0	0	2	1	1	0	0	0	0	0	1	0	2	0	2	0	0	2	6	2	2	0	1	0	4	0	0	2	0	3	0	0	0	0	1	0	0	0	0	0	0	0	0	2	0	2	0	3	1	1	1	1	0	2	0	0	0	0	0	1	0	0	0	0	0	2	6	0	0	0	5	0	2	2	4	0	2	2	0	0
ENSG00000233175	AC008105.1		46	59	1298	382	210	244	159	30	622	507	493	515	1306	100	85	55	130	1137	53	56	246	53	200	193	240	464	398	584	190	621	124	58	78	57	41	439	564	237	394	97	592	49	218	19	861	708	161	181	102	368	59	167	92	65	458	46	44	126	178	271	63	728	181	113	194	531	24	58	178	37	2674	312	374	412	65	374	287	55	47	413	899	22	78	71
ENSG00000233176	OR7E157P	olfactory receptor family 7 subfamily E member 157 pseudogene [Source:HGNC Symbol;Acc:HGNC:31231]	0	0	0	0	0	0	2	1	0	0	0	0	0	0	2	0	0	0	3	0	0	0	0	0	1	0	1	0	1	0	0	0	3	3	1	0	0	0	0	0	0	0	0	3	0	0	0	0	0	0	0	0	2	0	0	0	2	0	1	0	0	0	0	1	1	0	0	2	0	0	0	0	4	0	0	0	0	0	0	0	0	0	0	2
ENSG00000233178	AL161457.2		0	8	57	6	24	45	10	57	11	45	62	89	13	19	35	82	19	21	31	24	22	36	48	12	41	14	18	21	18	43	23	49	26	17	16	31	10	17	48	22	26	30	31	26	10	0	27	189	30	33	58	59	72	69	21	43	41	17	37	39	9	27	7	22	26	20	30	21	56	12	18	141	36	11	66	30	17	32	21	18	17	22	18	23
ENSG00000233179	Z82249.1		0	0	0	0	0	0	0	0	1	0	0	0	0	0	0	0	0	0	0	0	0	0	0	0	0	0	0	0	0	0	0	0	0	0	0	0	0	0	0	0	0	0	0	0	0	0	0	0	0	0	0	0	0	0	0	0	0	0	0	0	0	0	0	0	0	0	0	0	0	0	0	0	0	0	0	0	0	0	0	0	0	0	0	0
ENSG00000233183	AL138889.1		0	0	0	1	0	0	0	4	0	1	2	0	0	0	0	0	0	2	0	0	0	0	0	0	1	0	1	0	1	0	0	2	4	0	0	0	2	0	0	0	0	0	0	0	0	0	0	0	0	0	0	1	0	0	0	0	0	0	0	0	0	0	2	0	1	0	2	0	0	0	0	0	0	11	0	0	0	0	0	0	0	0	0	0
ENSG00000233184	AC093157.1		39	59	100	42	71	122	18	103	90	99	195	115	40	60	70	92	68	49	157	33	68	115	71	120	64	131	123	84	139	71	52	137	55	153	89	84	137	108	89	52	192	247	120	138	65	54	87	56	59	77	77	70	108	66	81	77	70	93	91	129	84	101	74	75	83	74	84	123	241	46	66	117	144	124	47	126	154	140	70	65	156	80	153	183
ENSG00000233186	KLF4P1	Kruppel like factor 4 pseudogene 1 [Source:HGNC Symbol;Acc:HGNC:49738]	23	8	13	16	3	14	6	7	15	10	28	31	4	15	18	16	12	10	26	6	16	5	4	13	10	4	12	9	7	8	6	11	9	13	18	29	6	18	14	12	13	17	30	18	10	18	17	7	10	5	11	18	22	4	11	16	15	25	17	18	11	30	17	13	18	9	2	29	7	0	6	12	16	11	9	18	24	11	9	16	9	7	30	19
ENSG00000233189	RPL12P29	ribosomal protein L12 pseudogene 29 [Source:HGNC Symbol;Acc:HGNC:35791]	8	8	18	8	8	8	5	4	5	15	20	15	8	28	12	8	6	6	10	4	10	9	6	7	4	12	10	8	13	5	11	5	6	3	10	16	8	12	12	3	10	11	12	17	38	36	13	2	11	8	9	13	15	5	18	18	11	12	11	12	2	19	9	17	10	13	7	7	28	3	6	11	7	0	15	16	10	5	12	11	10	10	5	6
ENSG00000233190	RPS24P13	ribosomal protein S24 pseudogene 13 [Source:HGNC Symbol;Acc:HGNC:36805]	0	8	0	0	0	0	0	0	0	0	0	0	0	0	0	0	0	0	0	0	0	0	0	0	0	0	0	0	0	0	0	0	0	0	0	0	0	0	0	1	0	0	0	0	0	0	0	0	0	0	0	0	0	0	0	0	0	0	0	0	0	0	0	0	0	0	0	0	0	0	0	2	0	0	0	0	0	0	0	0	0	0	0	0
ENSG00000233191	AC006372.2		0	0	0	0	0	0	0	0	0	0	2	0	0	0	1	2	0	0	0	0	0	0	1	0	10	0	0	2	0	4	0	3	0	13	0	0	0	0	0	0	2	0	0	0	10	0	0	0	0	0	0	0	1	2	1	1	1	0	1	1	0	3	0	1	0	0	0	0	2	0	0	0	0	0	0	2	0	0	0	0	2	0	0	2
ENSG00000233193	AC005324.2		0	0	0	0	1	0	0	0	0	0	0	0	0	0	0	0	0	0	2	0	0	0	0	0	0	0	0	0	0	0	0	0	0	0	0	0	0	0	0	0	0	0	0	0	0	0	0	0	0	0	0	0	0	0	0	0	0	0	0	0	0	0	0	0	0	0	0	0	0	0	0	0	0	0	0	0	0	0	0	0	0	0	0	0
ENSG00000233196	AL096803.2		8	0	0	0	3	1	0	1	3	1	5	5	0	0	3	0	1	1	5	0	0	2	0	2	2	1	3	1	7	0	6	0	0	0	0	0	0	2	3	0	5	0	0	2	0	0	0	0	0	2	2	1	0	2	0	1	0	3	0	1	0	1	2	0	1	0	0	0	2	0	0	0	0	0	3	4	2	2	0	2	0	2	2	4
ENSG00000233197	TMEM256P1	transmembrane protein 256 pseudogene 1 [Source:HGNC Symbol;Acc:HGNC:45087]	0	0	0	2	2	1	0	0	4	3	5	0	4	0	0	0	0	1	3	0	1	0	2	0	4	1	2	0	0	0	0	2	3	4	1	3	1	0	1	1	0	0	3	2	0	0	0	7	0	0	2	2	3	0	0	0	0	2	1	1	0	2	0	1	0	3	2	0	2	0	2	2	0	0	0	3	0	2	4	0	0	0	0	0
ENSG00000233198	RNF224	ring finger protein 224 [Source:HGNC Symbol;Acc:HGNC:41912]	16	0	0	16	6	47	3	8	4	9	19	14	1	4	22	11	28	5	96	3	10	29	27	27	50	6	7	4	13	10	47	97	15	237	17	30	5	33	21	6	12	12	32	28	0	0	41	14	16	14	13	20	17	16	24	19	31	13	21	33	33	21	47	48	26	5	16	42	2	18	18	6	19	31	166	6	19	14	10	28	4	10	104	48
ENSG00000233200	AL117336.1		0	0	0	0	0	0	2	4	1	1	0	1	1	0	4	0	0	0	0	0	2	4	0	0	0	0	0	1	0	0	2	0	0	0	0	0	0	2	1	1	2	0	0	4	0	0	3	2	2	3	0	0	0	1	0	0	1	3	2	0	0	0	1	1	0	0	2	0	0	0	4	0	0	0	0	0	0	0	0	2	2	2	2	0
ENSG00000233203	AC096536.1		16	0	0	4	1	9	0	8	10	24	41	2	7	0	0	7	0	5	18	0	3	3	2	3	21	2	9	4	31	0	0	6	2	4	0	5	20	6	5	2	4	6	6	4	0	18	11	6	5	5	4	7	6	6	7	6	7	7	11	9	6	2	6	5	10	3	0	0	4	0	2	2	2	21	0	4	3	8	0	14	2	0	9	23
ENSG00000233204	MAPRE1P3	MAPRE1 pseudogene 3 [Source:HGNC Symbol;Acc:HGNC:37762]	0	0	5	0	0	0	0	0	0	0	0	0	0	0	0	3	0	0	0	0	0	0	0	0	0	0	0	0	0	0	0	2	0	0	0	0	0	0	0	0	0	0	0	0	0	0	0	2	0	0	0	0	0	1	0	0	0	0	0	0	0	0	0	0	0	0	0	0	2	0	0	0	0	0	0	0	0	0	0	0	0	0	0	0
ENSG00000233205	AC108479.1		0	0	0	1	1	0	0	1	0	1	0	0	2	3	0	0	2	0	0	0	0	0	1	3	0	1	2	0	1	2	2	3	1	3	2	3	0	2	1	2	2	3	0	2	0	0	0	0	0	2	0	1	0	0	2	0	2	0	0	3	0	1	2	0	0	0	0	2	0	3	2	0	4	0	3	0	0	0	4	0	2	2	0	2
ENSG00000233206	RPS3AP1	ribosomal protein S3A pseudogene 1 [Source:HGNC Symbol;Acc:HGNC:10422]	0	0	0	0	0	0	0	0	0	0	0	0	0	0	0	0	0	0	0	0	0	0	0	0	0	0	0	0	0	0	0	0	0	0	0	0	0	0	0	0	0	0	0	0	0	0	0	0	0	0	0	0	0	0	0	0	0	0	0	0	0	0	0	0	0	0	0	0	0	0	0	0	0	0	0	0	0	0	0	0	0	0	0	0
ENSG00000233208	LINC00642	long intergenic non-protein coding RNA 642 [Source:HGNC Symbol;Acc:HGNC:44293]	0	0	0	0	0	0	0	0	0	1	1	0	0	0	1	0	0	0	3	1	1	0	0	0	0	0	0	2	0	0	2	0	1	0	0	2	0	2	1	0	0	0	0	0	0	0	0	2	0	0	0	0	0	0	0	0	0	0	0	0	0	0	0	1	0	0	0	0	0	0	0	0	0	0	2	2	0	0	0	0	0	0	0	0
ENSG00000233211	GRPEL2P1	GrpE like 2 mitochondrial pseudogene 1 [Source:HGNC Symbol;Acc:HGNC:41969]	0	0	0	4	1	0	2	1	1	0	0	0	0	0	5	0	0	1	0	0	0	0	0	2	0	0	0	0	0	0	0	0	0	0	0	0	0	0	1	0	2	5	2	0	0	0	0	0	0	0	0	0	0	0	0	0	1	2	0	0	0	0	0	0	0	2	0	0	0	0	0	0	0	0	0	0	0	0	0	2	2	0	0	0
ENSG00000233213	KCNJ6-AS1	KCNJ6 antisense RNA 1 [Source:HGNC Symbol;Acc:HGNC:41352]	0	0	0	0	0	0	0	0	0	0	1	2	0	0	0	0	0	0	0	0	0	0	1	0	0	0	0	1	0	2	0	0	0	0	0	2	0	0	1	0	0	0	0	0	0	0	0	2	0	0	0	0	0	0	0	0	0	0	0	0	0	0	0	0	0	0	0	0	0	0	0	0	0	0	0	0	0	0	0	0	0	0	0	0
ENSG00000233214	AC002511.2		0	0	0	0	0	0	3	19	0	1	0	0	0	7	3	13	0	0	50	6	1	13	4	0	2	0	0	0	29	3	4	5	4	0	2	2	0	2	0	18	0	2	0	2	0	0	0	0	0	9	3	4	7	8	0	12	11	0	3	3	0	2	2	0	1	0	0	3	0	0	4	2	0	0	9	1	2	2	15	2	4	5	2	0
ENSG00000233215	LINC01687	long intergenic non-protein coding RNA 1687 [Source:HGNC Symbol;Acc:HGNC:52474]	0	0	0	17	0	0	0	0	4	0	0	0	0	0	0	0	0	0	2	0	1	0	0	0	0	74	0	0	0	0	0	0	0	0	0	0	0	0	0	0	0	0	0	0	0	0	0	0	0	0	0	0	0	0	0	0	0	0	0	0	0	0	0	0	0	0	0	0	0	0	0	0	0	11	0	8	0	0	0	0	35	0	0	0
ENSG00000233216	AL357373.1		0	0	0	1	0	1	0	0	1	2	5	2	3	0	5	7	4	0	3	6	2	2	0	0	0	1	2	4	15	0	0	0	0	5	4	6	1	0	1	0	0	5	5	3	10	0	3	0	2	2	4	3	3	1	2	3	0	3	2	2	0	2	2	2	0	0	2	7	7	2	0	0	0	0	5	0	2	0	0	0	0	0	0	4
ENSG00000233217	MROH3P	maestro heat like repeat family member 3 pseudogene [Source:HGNC Symbol;Acc:HGNC:33122]	0	0	13	1	1	1	0	0	1	1	0	5	1	0	1	3	0	0	3	0	0	0	1	2	0	1	0	0	0	3	3	0	0	3	0	0	0	2	0	0	0	0	0	0	0	0	0	2	0	0	0	1	1	0	1	0	0	0	2	3	0	2	2	1	1	2	0	0	0	0	4	0	0	0	0	3	4	0	0	2	2	0	0	11
ENSG00000233219	AC008080.3		0	8	0	3	2	1	2	12	5	1	0	1	0	10	30	5	2	4	3	2	1	3	4	3	1	3	2	1	12	2	10	2	3	22	4	4	0	4	2	8	2	5	2	6	10	0	3	2	4	4	4	1	0	1	5	2	2	4	5	2	4	0	1	3	5	2	8	7	2	2	4	6	4	0	15	0	2	7	7	7	0	2	2	0
ENSG00000233220	LINC00167	long intergenic non-protein coding RNA 167 [Source:HGNC Symbol;Acc:HGNC:30468]	0	0	18	14	6	0	3	8	15	7	2	10	7	7	7	10	8	10	5	6	18	4	53	3	7	5	7	2	1	9	6	7	9	10	10	4	8	3	6	9	4	29	3	6	0	0	0	11	6	14	13	4	16	4	3	8	14	4	4	4	4	5	4	5	3	9	2	7	7	8	6	9	18	21	22	3	4	2	13	6	3	5	2	4
ENSG00000233221	AC133785.1		31	15	0	2	0	12	14	10	0	16	30	5	3	36	37	28	34	3	35	25	1	7	23	7	33	1	2	2	32	10	65	13	29	43	31	8	0	8	10	24	3	24	20	19	10	0	17	0	15	13	31	28	21	24	8	24	23	9	11	5	11	5	13	8	10	0	6	26	2	18	16	0	0	0	59	1	4	22	0	6	0	34	36	3
ENSG00000233222	AL513523.3		160	66	169	176	140	175	109	255	122	141	163	153	135	128	283	195	113	95	292	101	153	425	151	161	485	112	159	176	219	133	103	191	111	394	161	140	100	146	130	109	130	150	112	220	158	195	165	144	118	177	186	208	188	199	138	213	198	110	157	145	107	124	197	123	107	108	150	154	180	145	154	111	162	134	160	113	179	98	96	137	140	209	131	148
ENSG00000233223	AC016876.1		198	323	604	823	278	659	240	115	1858	714	484	329	717	270	218	176	233	433	102	273	374	172	252	306	251	490	520	408	163	316	299	184	270	491	121	340	678	190	293	315	373	180	197	82	334	283	193	352	252	247	193	234	194	205	388	212	286	228	262	307	268	647	221	330	279	852	117	250	366	155	243	807	849	905	209	469	204	231	269	520	663	85	164	322
ENSG00000233225	AC004987.2		8	8	13	30	20	11	10	19	11	7	6	12	33	8	2	7	10	8	11	10	17	32	15	15	11	16	23	16	11	17	3	10	18	20	19	12	20	7	10	2	25	9	7	24	10	18	13	31	8	11	7	14	13	20	9	12	21	13	13	9	9	12	4	8	10	13	15	3	9	15	6	8	7	0	11	13	10	2	9	7	10	11	18	5
ENSG00000233228	LPCAT2BP	lysophosphatidylcholine acyltransferase 2b pseudogene [Source:HGNC Symbol;Acc:HGNC:38003]	0	0	0	0	1	1	0	0	0	0	0	0	0	0	1	0	0	0	0	0	0	0	0	0	0	0	0	0	2	0	0	2	0	2	0	0	0	2	1	0	0	0	0	2	0	0	0	0	0	0	0	0	0	0	1	0	0	4	0	1	0	0	0	1	1	0	2	2	0	0	0	0	0	0	0	1	0	0	2	0	0	0	2	0
ENSG00000233229	CNOT7P1	CCR4-NOT transcription complex subunit 7 pseudogene 1 [Source:HGNC Symbol;Acc:HGNC:44248]	0	0	0	1	2	4	0	0	1	3	4	0	0	6	5	7	10	0	11	1	0	0	22	2	0	0	0	2	19	0	2	2	7	14	2	0	1	3	1	3	2	8	5	4	10	0	7	0	0	4	5	3	9	3	2	2	4	4	4	1	0	3	2	4	2	2	0	11	2	12	8	0	7	0	14	4	0	13	12	13	4	2	2	2
ENSG00000233230	AC079807.2		153	88	151	178	153	114	111	255	143	177	185	189	154	111	135	190	199	252	169	148	177	124	213	164	186	116	181	142	194	181	130	137	244	129	229	157	146	165	168	111	295	165	187	268	158	177	169	121	176	211	184	164	122	148	132	130	152	140	147	94	121	124	117	121	127	92	116	82	131	108	123	103	105	144	93	110	114	126	63	116	101	119	121	99
ENSG00000233231	HNRNPA1P49	heterogeneous nuclear ribonucleoprotein A1 pseudogene 49 [Source:HGNC Symbol;Acc:HGNC:48779]	23	15	57	36	29	23	5	33	41	44	64	57	20	25	49	44	25	26	36	6	52	9	23	38	42	25	46	27	59	29	42	12	31	29	28	47	27	34	42	12	39	23	44	18	10	0	45	27	30	35	44	52	35	23	45	44	24	32	39	42	22	42	37	22	17	40	14	29	39	19	30	36	33	52	56	46	34	25	23	31	33	14	36	42
ENSG00000233232	NPIPB7	nuclear pore complex interacting protein family member B7 [Source:HGNC Symbol;Acc:HGNC:33832]	8	0	9	2	2	2	4	3	2	6	6	4	2	10	10	7	4	2	8	6	2	2	14	5	5	3	2	2	10	3	12	13	12	5	14	9	2	2	4	2	3	5	7	8	0	0	11	2	5	8	5	15	12	1	2	4	3	2	9	6	2	4	9	3	5	2	6	16	0	3	4	4	2	0	17	1	7	8	9	7	6	10	3	2
ENSG00000233234	AL592464.2		0	0	0	0	0	0	0	0	0	0	0	0	0	0	0	0	0	0	0	0	0	0	0	0	0	0	0	0	0	0	0	0	0	0	0	0	0	0	0	0	0	0	0	0	0	0	0	0	0	0	0	0	0	0	0	0	0	0	0	0	0	0	0	0	0	0	0	0	0	0	0	0	0	0	0	0	0	0	0	0	0	0	0	0
ENSG00000233235	BX119321.1		0	0	0	0	0	1	0	1	0	1	3	3	1	0	1	2	1	0	2	0	0	0	1	0	3	0	0	1	0	3	0	0	1	7	0	4	1	2	1	0	0	0	0	0	0	0	0	0	0	0	0	1	0	0	2	0	0	0	2	0	0	1	0	0	0	0	0	0	6	0	0	0	0	0	0	2	0	0	0	0	4	0	2	2
ENSG00000233236	AP001171.1		0	0	0	1	0	0	0	0	0	0	0	0	0	0	0	0	0	0	0	0	0	0	0	0	0	0	0	0	0	0	0	0	0	0	0	0	0	0	0	0	0	0	0	0	0	0	0	0	0	0	0	0	0	0	0	0	0	0	0	0	0	0	0	0	0	0	0	0	0	0	0	0	0	0	0	0	0	0	0	0	0	0	0	0
ENSG00000233237	LINC00472	long intergenic non-protein coding RNA 472 [Source:HGNC Symbol;Acc:HGNC:21380]	206	198	78	106	148	547	204	845	60	577	758	210	92	229	710	920	526	360	209	300	215	325	1154	558	143	426	323	493	190	621	233	717	500	348	789	417	476	563	477	298	763	1078	536	505	223	160	651	247	455	1144	842	883	716	1131	250	1072	1004	526	484	523	425	228	413	564	353	180	389	218	520	683	669	210	364	329	791	295	390	676	249	436	1035	173	643	39
ENSG00000233238	DEFA9P	defensin alpha 9 pseudogene [Source:HGNC Symbol;Acc:HGNC:31800]	0	0	0	0	0	0	0	0	0	0	0	0	0	0	0	0	0	0	0	0	0	0	0	0	0	0	0	0	0	0	0	0	0	0	0	0	0	0	0	0	0	0	0	0	0	0	0	0	0	0	0	0	0	0	0	0	0	0	0	0	0	0	0	0	0	0	2	0	0	0	0	0	0	0	0	0	0	0	0	0	0	0	0	0
ENSG00000233242	AL512604.2		0	0	0	0	0	0	2	2	1	2	3	2	0	3	0	4	2	2	15	0	0	4	4	3	3	0	1	2	2	0	3	0	3	3	11	0	0	3	2	2	4	3	2	6	0	0	0	0	0	0	3	3	3	1	0	3	6	0	3	1	2	1	3	1	0	0	3	3	2	0	2	0	2	11	9	1	0	7	2	0	2	5	2	6
ENSG00000233243	AC112492.5		0	0	0	0	0	0	0	0	0	0	0	0	0	0	0	0	1	0	0	0	0	0	0	0	0	0	0	0	0	0	0	0	0	0	0	0	0	0	0	0	0	0	0	0	0	0	0	0	0	0	0	0	0	0	0	0	0	0	0	0	0	0	0	0	0	0	0	0	0	0	0	0	0	0	0	0	0	0	0	0	0	0	0	0
ENSG00000233246	AL513327.2		8	22	0	34	3	8	0	6	16	9	15	17	12	6	9	17	9	11	16	5	6	5	13	6	6	8	13	5	15	6	9	10	12	17	18	7	16	4	10	1	7	15	12	8	0	0	3	6	2	4	12	11	12	6	2	6	7	5	6	9	11	10	5	5	10	6	3	8	14	9	6	15	30	31	18	25	3	13	10	9	23	14	12	20
ENSG00000233247	AC002524.1		0	8	0	1	2	1	0	1	2	1	1	0	1	0	0	0	4	1	0	1	2	0	2	0	0	1	1	3	1	0	0	0	1	4	1	0	1	0	0	1	0	0	3	2	0	18	3	0	0	2	2	1	1	2	0	1	1	2	1	1	3	0	1	2	1	0	4	3	0	0	0	0	2	0	3	3	0	0	0	5	0	0	2	0
ENSG00000233248	MTND6P9	mitochondrially encoded NADH:ubiquinone oxidoreductase core subunit 6 pseudogene 9 [Source:HGNC Symbol;Acc:HGNC:39472]	0	0	0	1	0	0	0	0	0	0	0	0	0	0	0	0	0	0	0	0	0	0	0	0	0	0	0	0	0	0	0	0	0	0	0	0	0	0	0	0	0	0	0	0	0	0	0	0	0	0	0	0	0	0	0	0	0	0	0	0	0	0	0	0	0	0	0	0	0	0	0	0	0	0	0	0	0	0	0	0	0	0	0	2
ENSG00000233250	AC233728.1		0	0	5	3	6	4	5	10	4	6	8	4	2	19	20	7	6	1	10	5	5	5	7	4	3	7	5	1	14	3	3	4	12	7	11	7	3	9	5	10	6	12	6	15	10	0	7	4	4	7	4	7	7	8	5	9	13	12	7	9	11	6	10	6	10	4	12	6	6	5	0	0	11	21	3	2	3	4	12	9	10	5	6	5
ENSG00000233251	AC007743.1		46	301	31	1	6	311	917	63	2	43	35	56	10	433	289	482	193	125	36	645	42	847	122	154	353	15	69	63	70	289	644	55	66	129	298	155	10	101	222	327	80	689	71	774	38	0	61	82	159	342	488	572	423	341	68	613	483	81	199	205	64	68	39	106	61	18	179	105	403	253	249	72	93	144	156	17	87	51	341	87	16	405	23	30
ENSG00000233252	CRIP1P1	cysteine rich protein 1 pseudogene 1 [Source:HGNC Symbol;Acc:HGNC:44516]	0	0	0	0	0	0	0	0	0	0	0	0	0	0	0	0	0	0	0	0	0	0	0	0	0	0	0	0	0	0	0	0	0	0	0	0	0	0	0	0	0	0	0	0	0	0	0	0	0	0	2	0	0	0	0	0	0	0	0	1	0	0	0	0	0	0	0	0	2	0	0	0	0	0	0	0	0	0	0	0	0	0	0	0
ENSG00000233254	RPL21P134	ribosomal protein L21 pseudogene 134 [Source:HGNC Symbol;Acc:HGNC:36006]	0	0	0	0	1	6	3	4	2	1	0	5	2	0	4	2	1	3	9	1	0	0	4	3	2	0	3	0	6	0	2	3	1	4	4	2	1	2	0	1	0	5	3	3	0	0	0	6	2	3	2	3	4	4	0	4	0	5	2	0	0	1	3	0	2	0	2	2	0	0	2	0	4	0	6	0	2	4	2	0	2	7	2	2
ENSG00000233256	AL355870.1		0	0	0	1	0	0	0	0	0	0	0	1	0	0	0	2	0	0	5	0	0	0	0	0	1	0	0	0	0	2	0	0	0	5	0	0	0	0	1	0	0	3	0	0	0	0	0	0	0	2	2	0	0	0	0	0	2	0	0	2	0	1	0	0	0	0	2	0	0	0	0	0	0	0	0	0	2	0	0	0	0	0	0	0
ENSG00000233258	AL390786.1		0	8	0	0	0	0	0	0	0	0	0	0	0	0	0	0	0	0	0	0	0	0	0	0	0	0	0	0	0	0	0	0	0	0	0	0	0	0	0	0	0	0	0	0	0	0	0	0	0	0	0	0	0	0	0	0	0	0	0	0	0	0	0	0	0	0	0	0	0	0	0	0	0	0	0	0	0	0	0	0	0	0	0	0
ENSG00000233259	FABP3P2	fatty acid binding protein 3 pseudogene 2 [Source:HGNC Symbol;Acc:HGNC:3558]	0	0	0	0	0	0	0	0	1	0	1	0	0	0	0	0	0	0	0	0	1	0	0	0	0	0	0	0	0	0	0	0	0	0	0	0	0	0	0	0	0	0	0	2	0	0	0	0	0	0	0	0	0	0	0	0	0	0	0	0	0	0	0	0	0	0	0	0	0	0	0	0	0	0	0	0	0	0	0	0	2	0	0	0
ENSG00000233260	RPSAP63	ribosomal protein SA pseudogene 63 [Source:HGNC Symbol;Acc:HGNC:35581]	0	0	0	0	0	0	0	0	0	0	0	0	0	0	1	2	0	0	0	0	3	0	0	0	1	0	1	0	0	0	0	0	0	0	0	0	0	0	0	0	0	0	0	0	0	0	0	0	0	0	0	0	1	0	0	0	0	0	0	0	0	0	0	0	0	0	2	0	0	0	0	0	0	0	0	0	0	0	0	0	0	0	0	0
ENSG00000233261	FAM238A	family with sequence similarity 238 member A (non-protein coding) [Source:HGNC Symbol;Acc:HGNC:17776]	0	0	5	0	1	0	0	0	2	3	6	4	2	0	3	0	0	1	2	1	1	0	1	2	2	1	1	2	2	4	0	2	0	2	0	5	4	3	5	0	0	0	2	0	19	0	3	0	0	2	0	2	2	2	5	0	2	2	3	2	0	16	1	1	0	3	0	0	2	0	10	6	4	0	0	2	0	2	0	3	6	0	0	3
ENSG00000233262	AL356134.1		16	0	5	0	3	3	2	0	5	6	10	2	0	0	2	0	6	10	8	2	3	0	5	7	2	1	7	1	4	6	2	0	3	6	2	18	3	3	6	5	0	0	6	0	28	36	0	9	2	2	0	4	3	0	22	2	0	3	7	10	3	3	12	2	10	3	2	0	4	0	0	3	0	0	0	1	44	0	13	54	6	0	0	2
ENSG00000233263	AC009518.2		0	0	0	0	0	0	0	0	0	2	1	0	1	0	0	0	0	0	0	0	0	0	0	0	2	0	0	0	0	0	0	0	0	0	0	0	1	0	0	0	0	0	0	0	0	0	0	2	0	0	0	0	0	0	0	0	0	0	0	0	0	0	0	0	0	0	0	0	0	0	0	0	0	0	0	4	0	0	0	0	0	0	0	0
ENSG00000233264	AC006042.3		92	66	65	19	13	276	17	8	26	39	94	49	17	153	254	208	119	31	373	61	71	18	149	209	77	11	25	29	199	90	95	102	168	233	178	260	20	122	83	82	19	74	225	28	0	18	291	6	50	146	176	84	211	301	121	301	164	148	173	168	146	101	166	133	83	24	105	528	114	105	105	15	38	72	320	39	121	169	47	62	42	50	88	58
ENSG00000233265	MICF	MHC class I polypeptide-related sequence F (pseudogene) [Source:HGNC Symbol;Acc:HGNC:16801]	0	0	0	0	0	0	0	7	1	3	1	0	0	0	5	2	0	1	3	1	0	0	0	0	0	0	1	1	0	3	0	0	1	2	2	3	0	2	0	0	2	0	0	0	0	0	0	0	0	2	4	1	1	0	0	1	2	0	0	1	2	0	0	1	1	0	0	0	4	0	2	2	6	0	0	1	2	0	0	2	6	0	5	0
ENSG00000233266	HMGB1P31	high mobility group box 1 pseudogene 31 [Source:HGNC Symbol;Acc:HGNC:39122]	8	0	9	5	9	10	4	18	4	4	14	6	4	6	9	12	18	4	10	8	15	9	14	7	11	6	9	8	21	7	6	7	28	7	17	7	5	15	11	5	4	9	9	15	10	0	29	6	19	7	13	12	23	16	13	20	15	15	14	10	7	14	9	13	10	5	5	4	12	25	14	18	16	0	30	6	17	25	10	18	18	8	38	13
ENSG00000233268	AL691449.1		0	0	35	0	1	1	0	0	0	6	7	10	7	0	0	0	0	5	0	0	2	0	3	3	0	2	2	4	2	8	0	0	0	0	0	5	4	4	4	0	0	0	0	2	19	18	3	4	2	7	3	1	2	1	3	2	0	4	1	3	0	21	2	1	3	2	0	0	2	0	0	7	4	11	0	3	3	0	0	2	18	0	0	3
ENSG00000233270	SNRPEP4	small nuclear ribonucleoprotein polypeptide E pseudogene 4 [Source:HGNC Symbol;Acc:HGNC:43446]	0	8	9	16	9	3	3	8	11	8	4	9	7	5	6	5	3	5	7	2	17	9	11	7	11	11	5	17	5	8	4	8	6	11	0	8	8	4	5	4	8	6	8	4	0	0	3	4	9	5	4	6	2	8	7	8	6	4	6	4	6	11	9	9	5	9	5	7	14	6	14	6	11	21	5	22	8	11	15	10	8	8	5	26
ENSG00000233271	AL590440.1		46	22	5	1	1	3	3	1	1	15	45	2	1	11	2	3	6	3	33	8	3	0	0	7	1	1	0	4	0	7	3	0	4	8	2	19	0	8	5	17	0	6	4	3	19	0	0	29	3	2	5	5	1	3	16	2	2	5	3	15	6	4	8	3	5	5	3	2	0	2	0	3	0	0	0	1	6	0	4	3	0	0	17	11
ENSG00000233272	PNPT1P2	polyribonucleotide nucleotidyltransferase 1 pseudogene 2 [Source:HGNC Symbol;Acc:HGNC:44469]	0	0	0	0	0	0	0	0	0	0	0	0	0	0	0	0	0	0	0	0	0	0	0	0	0	0	0	0	0	0	0	0	0	0	0	0	0	0	0	0	0	0	0	0	0	0	0	0	0	0	0	0	0	0	0	0	0	0	0	0	0	0	0	0	0	0	0	0	0	0	0	0	0	0	0	0	0	0	0	0	0	0	0	0
ENSG00000233273	AMMECR1LP1	AMMECR1 like pseudogene 1 [Source:HGNC Symbol;Acc:HGNC:39809]	0	30	0	0	0	4	8	25	0	0	3	0	0	41	44	26	1	0	2	8	0	20	16	3	0	0	0	0	21	0	9	4	5	5	2	0	0	0	1	18	0	7	0	91	0	0	0	0	0	4	19	7	11	6	0	7	5	0	1	2	0	0	0	0	0	4	46	18	46	3	0	0	16	21	17	1	0	2	60	0	2	133	3	0
ENSG00000233275	AC009238.2		16	0	0	0	0	0	3	0	0	4	0	0	3	6	3	10	5	6	0	0	0	0	3	3	1	7	3	5	0	9	5	5	1	3	3	3	2	5	6	2	7	2	2	8	0	0	7	0	8	3	13	7	20	25	1	8	9	5	4	4	0	3	0	2	4	6	0	6	4	6	4	0	2	0	6	1	0	0	18	0	2	0	3	2
ENSG00000233276	GPX1	glutathione peroxidase 1 [Source:HGNC Symbol;Acc:HGNC:4553]	4999	2522	2677	2915	2084	3334	3055	3814	6240	6067	5131	3016	5250	2001	2154	1299	2644	5150	1843	3584	2267	1220	1919	3814	2695	3444	3446	2994	2357	2516	1718	2554	1982	3160	1659	3331	4483	3393	3291	2811	2695	2004	2832	2225	4851	4917	2713	2707	3166	1722	1511	1711	1281	1432	2946	1429	1651	2659	2388	3103	3896	3589	2832	3274	3217	7322	1267	1818	4265	1720	1561	4319	4974	5120	1380	4447	2363	2069	2291	4053	2233	1214	3686	2425
ENSG00000233277	LINC01728	long intergenic non-protein coding RNA 1728 [Source:HGNC Symbol;Acc:HGNC:52516]	0	0	0	0	0	0	0	0	0	0	0	0	0	0	0	0	0	0	0	0	0	0	0	0	0	0	0	1	0	0	0	0	0	0	0	0	2	0	0	0	0	0	0	0	0	0	0	0	0	0	0	0	0	0	0	0	0	0	0	0	0	0	0	0	0	0	0	0	0	0	0	0	0	0	0	0	0	0	0	0	2	0	0	0
ENSG00000233278	RPS26P2	ribosomal protein S26 pseudogene 2 [Source:HGNC Symbol;Acc:HGNC:23662]	0	0	0	0	0	0	0	0	0	0	1	0	0	0	0	0	0	0	0	0	0	0	0	0	0	0	0	0	0	0	0	0	0	0	0	0	0	0	0	0	2	0	0	0	0	0	0	0	0	0	0	0	0	0	1	0	0	0	0	0	0	0	0	0	0	0	0	0	0	0	0	2	0	0	0	0	0	0	0	0	0	0	0	0
ENSG00000233285	MTCYBP10	mitochondrially encoded cytochrome b pseudogene 10 [Source:HGNC Symbol;Acc:HGNC:51961]	0	0	0	0	0	0	0	0	0	0	0	0	0	0	0	0	0	0	0	0	0	0	0	0	0	0	0	0	0	0	0	0	0	0	0	0	0	0	0	0	0	0	0	0	0	0	0	0	0	0	0	0	0	0	0	0	0	0	0	0	0	0	0	0	0	0	0	0	0	0	0	0	0	0	0	0	0	0	0	0	0	0	0	0
ENSG00000233286	MTND3P10	mitochondrially encoded NADH:ubiquinone oxidoreductase core subunit 3 pseudogene 10 [Source:HGNC Symbol;Acc:HGNC:42150]	0	0	0	1	1	0	4	0	3	1	1	5	2	2	5	0	1	1	2	0	1	3	1	0	1	0	3	2	3	0	2	0	3	3	2	3	2	2	2	1	4	3	5	3	0	0	0	2	0	3	0	0	0	0	1	4	1	3	2	3	3	0	2	3	0	0	0	0	9	0	0	2	0	0	2	0	3	0	0	2	8	5	3	8
ENSG00000233287	AC009362.1		0	8	0	2	1	2	0	2	0	8	18	3	4	2	2	0	1	1	10	1	0	2	0	0	8	1	1	1	2	0	0	3	0	3	0	0	0	0	0	1	0	2	0	6	10	18	0	0	0	2	0	3	1	0	3	0	0	3	1	0	0	0	0	0	1	0	0	2	4	2	2	3	4	0	0	0	0	0	0	0	3	0	0	0
ENSG00000233288	AC092447.5		8	0	0	0	0	1	0	0	0	6	8	1	0	0	0	2	0	0	0	0	0	3	8	0	31	0	0	1	8	0	0	18	0	0	0	2	0	0	0	0	0	29	10	0	0	0	3	0	3	0	0	4	1	2	0	0	8	2	0	1	0	0	0	8	3	0	10	2	2	0	0	0	0	0	0	0	0	0	0	0	0	19	0	0
ENSG00000233290	AC093580.1		0	0	5	0	0	0	0	0	0	0	0	1	0	0	0	2	0	0	3	0	0	0	0	0	1	0	0	0	0	0	0	0	0	0	0	0	0	0	0	0	0	0	0	0	0	0	0	0	0	0	0	0	0	2	0	0	0	0	0	0	0	0	0	0	0	0	0	0	0	0	0	0	0	0	0	0	0	0	0	0	0	0	0	0
ENSG00000233291	RPL7AP61	ribosomal protein L7a pseudogene 61 [Source:HGNC Symbol;Acc:HGNC:35482]	0	0	5	0	0	0	0	0	0	3	2	0	0	0	1	0	0	0	2	1	0	0	0	2	0	0	0	1	0	0	0	0	0	2	0	0	0	0	0	0	0	0	0	0	0	0	0	0	0	0	0	0	0	0	0	0	0	0	1	0	0	0	0	0	0	0	0	0	0	0	0	0	0	0	0	0	2	0	0	0	0	0	0	0
ENSG00000233292	AL513533.1		0	0	0	0	0	0	2	0	0	2	2	1	0	0	0	2	0	0	2	0	0	0	0	0	2	0	2	1	0	2	0	0	0	13	0	0	0	0	0	0	0	0	0	0	0	0	3	0	3	0	0	0	0	0	1	0	0	2	0	0	0	0	0	0	1	0	0	0	0	89	113	6	0	11	0	0	2	0	0	2	0	0	0	0
ENSG00000233293	AL133343.3		8	0	18	5	2	13	0	0	1	4	4	8	5	0	0	0	0	2	2	1	8	0	2	2	6	1	5	6	0	4	0	10	3	12	0	24	3	10	13	2	3	2	36	2	0	0	17	2	9	2	0	0	1	1	9	1	0	10	13	16	14	10	6	14	12	3	3	6	9	0	2	2	2	0	2	4	16	2	2	14	6	2	5	0
ENSG00000233295	FAM90A20P	family with sequence similarity 90 member A20 pseudogene [Source:HGNC Symbol;Acc:HGNC:32268]	8	0	0	10	3	5	12	11	5	30	39	14	3	22	39	12	7	6	12	19	17	2	2	3	3	0	1	1	26	8	9	9	13	13	10	13	0	4	5	12	2	11	11	29	0	0	21	2	6	9	11	2	12	9	6	11	10	7	11	3	6	4	2	13	1	0	14	0	7	2	2	7	18	31	56	0	10	4	0	16	2	20	27	13
ENSG00000233296	AC092159.2		69	37	44	39	62	62	52	130	54	58	23	71	39	128	96	90	158	43	75	102	113	57	97	98	96	96	63	63	75	81	76	76	180	91	181	87	71	84	79	100	122	154	77	63	75	54	69	76	162	85	99	124	91	86	47	116	110	90	76	74	150	70	95	100	65	40	85	91	78	62	53	31	69	52	68	76	56	78	73	71	42	95	107	49
ENSG00000233297	RASA4DP	RAS p21 protein activator 4CD pseudogene [Source:HGNC Symbol;Acc:HGNC:44226]	8	8	104	3	27	36	27	12	25	36	37	28	30	0	12	14	10	47	11	11	16	10	35	14	12	12	28	18	20	17	14	8	11	6	11	18	14	30	18	15	6	8	42	4	10	0	25	29	14	9	13	18	15	8	14	12	11	10	22	24	13	20	22	13	18	20	8	17	21	8	4	34	9	11	15	23	13	10	2	14	22	2	18	11
ENSG00000233299	HIGD1AP4	HIG1 hypoxia inducible domain family member 1A pseudogene 4 [Source:HGNC Symbol;Acc:HGNC:43000]	0	0	0	0	0	0	0	0	0	4	3	0	0	0	0	0	0	0	2	0	0	0	0	0	0	0	0	0	0	0	0	0	0	0	0	0	0	0	0	0	0	0	0	0	0	0	0	0	0	0	0	0	0	0	0	0	0	0	0	0	0	0	0	0	0	0	0	0	2	0	0	2	4	0	0	1	0	0	0	0	3	0	0	0
ENSG00000233300	EIF4A1P1	eukaryotic translation initiation factor 4A1 pseudogene 1 [Source:HGNC Symbol;Acc:HGNC:3283]	0	0	5	3	0	0	0	4	1	0	2	1	0	7	35	5	3	0	4	0	1	0	1	0	2	1	0	1	1	2	10	2	1	3	0	0	0	0	0	3	0	0	0	3	0	0	0	7	2	0	4	0	3	2	0	0	1	0	1	2	0	0	2	0	1	0	8	9	0	3	6	2	0	0	25	1	3	0	0	0	0	7	0	0
ENSG00000233301	OR4C14P	olfactory receptor family 4 subfamily C member 14 pseudogene [Source:HGNC Symbol;Acc:HGNC:15170]	0	0	0	0	0	0	0	0	0	0	0	0	0	0	0	0	0	0	0	0	0	0	0	0	0	0	0	0	0	0	0	0	0	0	0	0	0	0	0	0	0	0	0	0	0	0	0	0	0	0	0	0	0	0	0	0	0	0	0	0	0	0	0	0	0	0	0	0	0	0	0	0	0	0	0	0	0	0	0	0	0	0	0	0
ENSG00000233303	XXYLT1-AS1	XXYLT1 antisense RNA 1 [Source:HGNC Symbol;Acc:HGNC:41153]	0	8	0	5	0	1	0	3	3	3	14	7	5	5	0	3	0	4	4	0	6	3	4	2	7	3	2	0	4	8	4	0	1	2	0	5	2	3	2	0	8	1	3	4	0	0	0	0	2	3	3	0	6	3	3	4	0	2	3	1	3	1	0	1	2	3	0	3	4	2	2	2	2	0	5	0	0	2	0	6	5	2	0	2
ENSG00000233304	LINC01346	long intergenic non-protein coding RNA 1346 [Source:HGNC Symbol;Acc:HGNC:50563]	0	0	0	0	0	0	0	0	0	1	1	0	0	0	0	0	0	0	0	0	0	0	0	0	0	0	0	0	0	0	0	0	0	0	0	0	0	0	0	0	0	0	0	0	0	0	0	0	0	0	0	0	0	0	0	0	0	0	0	0	0	0	0	0	0	0	0	0	0	0	0	0	0	0	0	2	0	0	0	0	0	0	0	0
ENSG00000233306	TRGV2	T-cell receptor gamma variable 2 [Source:HGNC Symbol;Acc:HGNC:12287]	8	0	18	2	2	6	2	0	2	14	24	17	3	0	1	5	0	12	4	0	11	0	7	8	8	10	9	8	4	29	2	0	1	5	0	24	22	9	21	2	3	5	3	0	38	18	3	4	2	28	2	11	6	2	18	3	3	4	3	16	2	25	10	5	8	11	0	0	21	0	0	4	23	21	0	3	6	2	0	5	39	0	0	2
ENSG00000233307	AC011753.3		0	0	0	0	0	0	0	0	0	0	0	0	0	0	0	0	0	0	0	0	0	0	0	0	0	0	0	0	0	0	0	0	0	0	0	0	0	0	0	0	0	0	0	0	0	0	0	0	0	0	0	0	0	0	0	0	0	0	0	0	0	0	0	0	0	0	0	0	0	0	0	0	0	0	0	0	0	0	0	0	0	0	0	0
ENSG00000233308	OSTN-AS1	OSTN antisense RNA 1 [Source:HGNC Symbol;Acc:HGNC:41250]	0	0	5	0	1	0	0	1	1	4	1	1	0	0	0	0	0	1	2	0	167	0	4	3	3	1	0	1	0	7	0	0	0	3	0	2	0	0	2	1	0	0	0	0	0	0	0	0	0	5	0	1	0	4	5	2	1	0	0	1	0	3	1	0	0	0	0	0	0	0	2	0	0	0	0	0	0	0	0	0	0	0	0	0
ENSG00000233309	RPS6P12	ribosomal protein S6 pseudogene 12 [Source:HGNC Symbol;Acc:HGNC:36375]	0	0	0	1	0	0	0	2	0	0	0	1	0	0	0	0	0	0	10	0	0	2	0	0	0	0	0	1	0	0	0	0	0	8	0	2	0	0	1	0	0	1	0	0	0	0	0	0	0	0	2	0	1	0	0	0	0	0	0	0	0	0	0	0	0	0	0	0	0	2	0	0	0	0	11	0	0	0	0	0	0	14	0	8
ENSG00000233311	MTCO1P54	mitochondrially encoded cytochrome c oxidase I pseudogene 54 [Source:HGNC Symbol;Acc:HGNC:52119]	0	0	0	0	0	0	0	0	0	0	2	1	0	2	0	0	0	0	0	0	0	2	3	0	0	0	0	0	1	0	0	0	0	3	0	2	0	3	0	1	0	1	0	0	0	0	0	0	0	0	0	1	0	0	0	0	0	0	1	0	0	0	0	1	1	0	0	0	0	0	0	0	0	0	3	0	2	2	0	0	0	0	2	0
ENSG00000233313	HMGA1P5	high mobility group AT-hook 1 pseudogene 5 [Source:HGNC Symbol;Acc:HGNC:19120]	0	44	0	0	0	0	6	0	0	0	1	0	0	46	29	6	0	2	0	11	0	0	0	4	0	0	4	0	0	4	0	2	0	0	0	9	0	4	4	0	0	0	0	0	19	36	0	0	6	0	2	12	14	15	0	3	17	32	11	3	2	1	0	29	1	0	0	0	0	0	0	0	0	0	17	1	0	0	0	0	0	0	3	0
ENSG00000233316	DSCR10	Down syndrome critical region 10 (non-protein coding) [Source:HGNC Symbol;Acc:HGNC:16302]	0	0	0	0	0	0	0	0	0	0	0	0	0	0	0	0	0	0	0	0	2	0	0	0	0	0	0	0	0	0	0	0	0	4	0	3	0	0	0	0	0	0	0	0	0	0	0	0	0	0	0	0	0	0	0	1	0	0	0	0	0	0	0	0	0	0	0	0	0	0	0	0	0	0	0	2	0	0	0	0	0	0	0	0
ENSG00000233318	RPL31P45	ribosomal protein L31 pseudogene 45 [Source:HGNC Symbol;Acc:HGNC:36796]	0	0	0	0	0	0	0	0	0	0	0	0	0	0	1	0	0	0	0	0	0	0	0	0	0	0	0	0	0	0	0	0	0	0	0	2	1	0	0	0	0	0	0	0	0	0	0	4	0	0	0	0	0	0	0	0	0	0	0	0	0	0	0	0	0	0	0	0	0	0	0	0	0	0	0	0	0	0	0	0	0	0	0	0
ENSG00000233319	PPIAP32	peptidylprolyl isomerase A pseudogene 32 [Source:HGNC Symbol;Acc:HGNC:49531]	0	0	0	0	0	2	0	0	2	3	5	1	1	0	0	0	0	0	2	0	0	2	0	0	0	1	0	0	1	0	2	2	1	3	0	2	0	0	1	0	0	0	0	9	0	0	3	0	0	0	4	0	0	0	0	0	0	0	1	0	0	0	1	0	0	0	0	0	2	0	0	0	0	0	0	0	0	0	0	0	0	0	0	0
ENSG00000233321	AL357833.1		0	0	0	5	0	0	0	2	0	0	2	1	0	0	0	0	0	0	0	0	0	0	0	0	0	1	1	0	0	2	0	0	0	0	0	2	0	0	1	0	0	1	0	3	0	0	0	4	0	2	0	1	0	4	0	0	0	0	0	2	0	1	0	0	0	0	0	0	0	0	0	2	0	0	0	0	0	2	0	0	3	0	0	0
ENSG00000233324	EEF1A1P34	eukaryotic translation elongation factor 1 alpha 1 pseudogene 34 [Source:HGNC Symbol;Acc:HGNC:37912]	0	0	0	0	2	0	0	1	0	0	2	2	0	0	6	2	2	1	0	2	1	2	0	2	0	1	1	0	1	3	0	0	0	4	0	2	0	2	0	0	2	0	0	0	0	0	0	2	0	0	0	0	1	0	0	0	0	0	0	0	0	0	1	0	0	0	0	2	0	0	0	2	2	0	2	0	0	0	2	0	0	0	0	0
ENSG00000233325	MIPEPP3	mitochondrial intermediate peptidase pseudogene 3 [Source:HGNC Symbol;Acc:HGNC:39458]	31	110	13	16	43	44	92	60	22	34	28	36	9	190	136	73	57	27	37	48	54	18	148	38	16	15	43	61	69	35	160	31	57	54	36	41	22	28	40	105	8	87	51	28	47	71	65	46	38	57	62	80	94	41	32	65	64	34	42	37	41	26	32	27	33	11	40	128	61	54	43	31	36	21	102	15	37	46	196	35	22	19	66	55
ENSG00000233327	USP32P2	ubiquitin specific peptidase 32 pseudogene 2 [Source:HGNC Symbol;Acc:HGNC:30751]	107	0	138	29	5	34	80	3	48	267	476	166	2	8	9	69	214	45	3	110	47	3	23	120	494	2	48	54	225	185	234	7	217	307	245	258	2	157	18	297	13	6	23	9	112	71	15	7	10	105	47	12	163	42	124	83	79	11	106	2	94	61	24	22	1	33	22	179	403	6	16	175	2	11	21	33	3	183	67	71	451	4	15	196
ENSG00000233328	PFN1P1	profilin 1 pseudogene 1 [Source:HGNC Symbol;Acc:HGNC:42989]	0	0	5	4	3	2	2	3	1	2	1	4	5	2	1	4	2	6	5	15	3	2	2	4	5	6	6	3	2	0	0	4	0	10	0	5	4	5	1	3	6	2	3	0	0	0	3	0	0	2	3	5	3	1	1	0	2	2	2	4	2	12	1	1	0	10	6	2	0	2	2	6	2	0	0	5	2	4	4	7	5	0	0	3
ENSG00000233329	AC068287.1		0	0	0	0	0	0	0	0	0	0	0	0	0	0	0	7	0	0	0	0	0	0	0	2	1	0	0	0	0	2	0	0	0	0	1	0	0	0	1	0	2	1	0	0	0	0	0	0	3	5	9	3	4	4	0	6	4	0	1	0	0	0	0	0	0	0	0	0	4	0	4	0	0	21	3	0	0	0	0	0	0	0	0	0
ENSG00000233330	AL078581.1		23	15	22	11	10	23	27	52	13	24	21	18	18	25	14	32	42	36	19	36	19	8	42	18	16	16	13	15	29	21	41	14	47	14	61	26	17	20	22	28	16	27	31	26	19	18	47	11	29	21	22	18	32	29	18	41	29	28	35	22	26	23	21	26	41	16	47	29	31	52	28	31	21	93	36	24	17	35	39	28	9	17	41	29
ENSG00000233332	AL122008.3		8	0	0	0	0	6	0	3	0	2	5	4	3	3	6	10	3	1	11	2	2	4	3	0	4	3	0	5	10	0	2	5	7	4	2	2	1	2	1	1	10	1	2	15	0	0	3	0	3	3	5	4	4	1	0	4	1	0	3	4	0	2	3	3	2	4	2	2	2	6	6	0	0	0	5	0	0	0	0	9	4	0	3	0
ENSG00000233333	RNFT1P2	ring finger protein transmembrane 1 pseudogene 2 [Source:HGNC Symbol;Acc:HGNC:44388]	0	0	0	0	0	0	2	0	0	1	2	3	0	2	0	0	0	0	0	0	0	0	0	0	1	0	0	0	0	0	0	0	0	0	0	0	0	0	0	0	3	0	0	0	0	0	0	4	0	2	0	0	3	0	0	1	0	2	1	0	0	0	0	0	0	0	0	0	2	0	0	0	0	0	0	1	0	0	0	0	0	0	0	0
ENSG00000233334	FAM53B-AS1	FAM53B antisense RNA 1 [Source:HGNC Symbol;Acc:HGNC:49499]	61	52	199	39	9	60	34	23	19	84	109	56	45	115	101	68	58	29	94	15	20	22	41	41	30	21	37	22	47	96	91	36	49	52	48	128	30	42	69	50	29	64	97	77	65	107	47	29	47	43	60	78	113	20	44	115	49	56	52	76	49	89	71	43	25	31	23	65	214	62	49	39	112	72	81	21	56	37	96	36	34	85	60	29
ENSG00000233335	AC016696.1		0	0	0	0	0	0	0	0	1	0	1	0	0	0	0	2	0	0	0	0	0	0	0	0	0	0	0	0	0	2	0	0	0	0	0	0	0	0	0	0	0	0	0	0	0	0	0	0	0	0	0	0	0	0	0	1	0	0	0	0	0	0	0	1	0	0	0	0	0	0	2	0	0	0	0	0	0	0	0	0	2	0	0	0
ENSG00000233336	AC245056.1		0	0	0	0	0	0	0	0	0	0	0	0	0	0	0	0	0	0	0	0	0	0	0	0	0	0	0	0	0	0	0	0	0	0	0	0	0	0	0	0	0	0	0	0	0	0	0	0	0	0	0	0	0	0	0	0	0	0	0	0	0	0	0	0	0	0	0	0	0	0	0	0	0	0	0	0	0	0	0	0	0	0	0	0
ENSG00000233337	UBE2FP3	ubiquitin conjugating enzyme E2 F (putative) pseudogene 3 [Source:HGNC Symbol;Acc:HGNC:44537]	0	0	26	7	8	15	11	26	11	19	25	13	5	21	30	21	9	10	25	7	23	15	17	15	16	9	19	18	26	9	16	8	8	18	6	18	9	14	17	19	11	25	17	22	0	0	17	14	14	7	6	15	21	10	9	14	11	10	19	13	14	33	21	9	13	10	7	28	29	5	4	22	24	21	33	32	21	17	21	5	24	16	30	49
ENSG00000233338	TLR8-AS1	TLR8 antisense RNA 1 [Source:HGNC Symbol;Acc:HGNC:40720]	0	0	5	1	0	0	0	1	2	4	3	3	11	0	0	0	0	3	3	0	2	0	3	2	0	122	50	2	0	2	0	0	0	0	0	3	4	0	0	0	0	0	0	0	0	0	0	0	0	0	0	2	1	0	0	0	0	0	1	3	0	2	1	0	1	3	0	0	0	0	0	8	0	11	0	2	0	0	0	0	0	0	0	0
ENSG00000233339	AC018878.1		8	0	13	14	2	4	0	8	1	3	8	5	2	3	5	6	2	4	5	2	7	0	0	0	2	0	3	2	2	3	3	8	6	7	7	7	3	3	3	5	6	3	7	4	0	0	5	2	2	8	6	1	4	4	5	8	7	4	4	5	0	11	3	4	1	7	4	2	7	6	2	7	7	0	9	6	8	8	0	3	4	0	6	4
ENSG00000233340	AL139120.1		8	8	35	19	10	22	7	12	13	36	40	41	11	21	31	40	16	15	45	12	25	11	21	19	20	20	35	26	49	22	13	21	21	22	21	33	19	23	20	13	71	45	36	50	38	18	27	12	10	32	23	20	28	17	31	29	19	27	19	27	12	29	24	17	15	35	16	23	56	33	28	32	38	21	59	31	51	20	25	24	40	29	23	30
ENSG00000233342	AL391361.3		0	0	0	0	0	0	0	0	0	0	0	0	0	0	0	0	0	0	0	0	0	0	0	0	0	0	0	0	0	0	0	0	0	0	0	0	0	0	0	0	0	0	0	0	0	0	0	0	0	0	0	0	0	0	0	0	0	0	0	0	0	0	0	0	0	0	0	0	0	0	0	0	0	0	0	0	0	0	0	0	0	0	0	0
ENSG00000233343	ATP6V1G1P4	ATPase H+ transporting V1 subunit G1 pseudogene 4 [Source:HGNC Symbol;Acc:HGNC:37671]	8	0	0	10	5	7	8	8	5	13	19	13	10	6	18	13	6	9	10	5	9	19	10	6	23	6	7	8	8	10	9	7	4	12	4	5	7	8	5	3	30	5	8	23	0	0	11	7	4	11	13	14	13	20	9	21	8	6	6	6	3	7	4	2	9	18	8	9	31	15	35	9	11	0	14	15	10	8	13	14	9	20	6	10
ENSG00000233347	ERP29P1	endoplasmic reticulum lumenal protein 29 pseudogene 1 [Source:HGNC Symbol;Acc:HGNC:24625]	8	8	5	1	3	3	3	3	1	3	6	4	1	2	6	2	2	2	7	0	3	3	0	2	4	3	3	3	3	5	0	9	8	2	1	2	5	3	4	3	5	0	4	2	0	0	0	2	0	0	4	0	3	3	3	1	1	3	3	4	2	1	2	1	3	2	2	7	14	3	0	0	2	0	6	3	4	5	0	5	2	5	2	5
ENSG00000233349	LINC00333	long intergenic non-protein coding RNA 333 [Source:HGNC Symbol;Acc:HGNC:42050]	0	0	0	0	0	0	0	4	0	0	1	1	0	0	1	0	0	0	0	0	0	0	1	5	0	1	0	0	0	0	0	0	3	0	0	0	0	4	1	0	0	5	2	2	0	0	0	0	0	0	0	0	0	0	0	1	0	0	0	0	0	0	0	0	0	0	2	0	6	0	2	0	0	0	0	0	0	13	0	0	0	0	0	2
ENSG00000233351	AL356124.2		0	15	65	45	87	41	138	13	90	113	111	112	26	49	113	77	0	36	28	25	152	22	41	38	25	48	22	101	18	38	43	6	0	8	5	37	18	23	51	25	26	111	23	12	84	54	7	84	25	47	56	36	44	57	66	42	64	22	33	33	4	29	14	9	37	24	20	22	139	35	30	297	52	0	8	72	31	2	36	16	81	20	5	3
ENSG00000233352	AL035660.1		0	0	0	0	0	0	0	0	0	0	0	0	0	0	0	0	0	0	0	0	0	0	0	0	0	0	0	0	0	0	0	0	0	0	0	0	0	0	0	0	0	0	0	0	0	0	0	0	0	0	0	0	0	0	0	0	0	0	0	0	0	0	0	0	0	0	0	0	0	0	0	0	0	0	0	0	0	0	0	0	0	2	0	0
ENSG00000233353	RPS7P9	ribosomal protein S7 pseudogene 9 [Source:HGNC Symbol;Acc:HGNC:36998]	0	8	0	0	0	0	0	0	0	0	0	0	0	0	0	0	0	0	0	0	0	0	0	0	0	0	1	2	0	0	0	0	0	2	0	0	0	0	0	0	0	0	0	0	0	0	0	0	0	0	0	0	0	0	0	0	0	0	0	0	0	0	0	0	0	0	0	0	0	0	2	0	0	0	0	0	0	0	0	0	0	0	0	0
ENSG00000233354	LINC00028	long intergenic non-protein coding RNA 28 [Source:HGNC Symbol;Acc:HGNC:16224]	0	0	0	3	0	1	0	1	0	1	1	1	0	0	1	2	1	1	0	1	1	2	1	2	1	3	1	0	0	0	0	3	0	0	0	0	3	0	0	0	0	0	0	2	0	0	0	9	0	2	3	1	4	2	1	1	2	0	1	1	0	0	0	1	0	0	0	0	0	0	0	2	0	0	0	0	0	0	0	0	0	0	0	0
ENSG00000233355	CHRM3-AS2	CHRM3 antisense RNA 2 [Source:HGNC Symbol;Acc:HGNC:43725]	39	15	203	6	12	51	9	18	35	12	23	27	52	5	4	74	15	5	7	20	15	2	55	20	10	16	6	5	122	152	15	19	22	35	32	53	18	211	34	2	4	23	27	22	10	0	9	12	16	69	25	20	27	16	23	23	17	15	23	20	12	604	20	21	10	11	25	16	16	27	35	2	26	11	25	8	22	96	12	22	17	8	30	149
ENSG00000233357	RPL30P15	ribosomal protein L30 pseudogene 15 [Source:HGNC Symbol;Acc:HGNC:36542]	0	0	0	1	0	0	0	0	0	0	0	0	0	0	0	0	0	0	4	0	0	0	0	0	0	0	0	0	0	0	0	0	0	0	0	0	0	0	0	0	0	0	0	0	0	0	0	0	0	0	0	0	0	0	0	0	0	0	0	0	0	0	0	0	0	0	0	0	0	0	0	0	0	0	0	0	0	0	0	0	2	0	0	0
ENSG00000233358	AL035401.1		0	0	0	2	0	0	0	0	0	0	0	0	0	0	0	0	0	0	4	0	0	0	0	0	0	0	0	0	0	0	0	0	0	0	0	0	0	0	1	0	0	0	0	0	0	0	0	0	0	2	0	0	0	0	0	0	0	0	0	0	0	1	0	0	0	0	0	0	0	0	0	0	0	0	0	0	0	0	0	0	0	0	0	0
ENSG00000233359	AC114485.1		0	0	0	1	0	0	0	0	0	0	0	0	0	0	0	0	0	0	0	0	0	0	0	0	0	0	0	0	0	0	0	0	0	0	0	0	0	0	0	0	0	0	0	0	0	0	0	0	0	0	0	0	0	0	0	0	0	0	0	0	0	0	0	0	0	0	0	0	0	0	0	0	0	0	2	0	0	0	0	0	0	0	0	0
ENSG00000233360	Z83844.2		54	22	582	877	238	144	73	41	169	217	226	278	1082	46	35	42	63	293	45	14	351	47	67	124	229	338	271	329	62	324	32	114	19	84	18	220	412	108	195	49	188	65	112	30	473	390	65	111	60	156	31	87	52	51	228	30	28	113	174	170	99	368	167	78	153	338	20	27	134	30	140	132	247	288	52	550	183	34	21	174	229	65	149	697
ENSG00000233363	AC006019.2		8	0	0	4	0	0	15	5	6	2	0	0	2	24	140	323	6	27	9	38	0	85	5	35	15	0	10	0	9	61	17	4	1	10	38	14	0	0	22	25	2	18	0	418	10	0	3	2	22	126	134	111	218	95	5	134	99	5	6	32	0	3	1	0	1	0	22	3	12	78	125	7	0	0	9	3	0	0	91	0	0	220	0	5
ENSG00000233365	AL121956.1		0	0	0	3	0	0	0	0	3	0	0	0	2	0	0	0	0	0	0	0	0	0	0	0	0	0	0	0	0	0	0	2	0	0	0	0	0	0	0	0	2	0	0	0	0	0	0	2	0	2	0	0	0	0	0	0	0	0	0	0	0	0	0	0	0	2	0	0	0	0	0	2	2	0	0	0	3	0	0	0	0	0	0	2
ENSG00000233366	ZNF90P2	zinc finger protein 90 pseudogene 2 [Source:HGNC Symbol;Acc:HGNC:21687]	0	0	0	0	0	0	0	1	0	0	1	0	0	0	0	0	0	1	2	0	0	0	1	0	0	0	1	0	0	0	0	0	0	0	1	0	0	0	0	0	0	0	0	0	0	0	0	0	0	2	0	0	0	0	0	0	0	0	0	0	0	1	1	0	0	0	0	0	0	0	0	0	0	0	0	0	0	0	0	0	0	0	0	0
ENSG00000233367	AL133480.1		16	0	18	5	15	6	2	6	9	12	19	21	2	3	9	11	3	10	14	5	11	7	5	6	10	14	13	8	6	14	8	8	7	9	13	5	21	15	14	5	33	9	9	11	28	18	9	14	9	26	13	16	15	21	14	20	13	8	9	7	7	15	9	6	5	12	7	14	17	8	4	17	24	11	14	14	30	10	5	11	46	5	11	9
ENSG00000233369	GTF2IP4	general transcription factor IIi pseudogene 4 [Source:HGNC Symbol;Acc:HGNC:51716]	214	345	199	133	146	338	224	517	118	138	115	227	200	231	564	216	207	243	692	202	163	314	257	261	328	166	202	94	378	194	232	236	312	436	238	314	83	171	253	387	102	288	295	555	223	177	263	227	190	193	237	210	216	147	293	219	251	179	281	276	239	202	254	357	290	99	434	449	202	142	156	273	225	247	171	171	191	295	330	314	116	690	324	135
ENSG00000233370	AC140479.3		8	8	0	1	4	7	3	7	9	4	8	7	1	13	14	16	9	5	7	2	5	3	7	4	4	1	5	4	5	3	2	2	9	14	18	11	2	5	4	2	6	7	13	13	0	0	9	2	4	3	8	8	8	3	9	9	8	8	9	9	3	9	11	6	6	3	3	9	9	11	10	0	16	0	11	13	7	13	5	11	6	2	5	2
ENSG00000233372	AL137076.1		0	0	0	0	0	0	0	0	0	0	0	0	0	0	0	0	0	0	0	0	1	0	0	0	0	0	0	0	0	0	0	0	0	2	0	0	0	0	0	0	0	0	0	0	0	0	0	0	0	0	0	0	0	0	0	0	0	0	0	0	0	0	0	0	0	0	0	0	0	0	0	2	0	11	0	0	0	0	0	0	0	0	0	0
ENSG00000233376	AL117382.2		0	0	0	0	0	0	0	0	0	0	0	0	0	0	0	0	0	0	0	0	0	0	0	0	0	0	0	0	0	0	0	0	0	0	0	0	0	0	0	0	0	0	0	0	0	0	0	0	0	0	0	0	0	0	0	0	0	0	0	0	0	0	0	0	0	0	0	0	0	0	0	0	0	0	0	0	0	0	0	0	0	0	0	0
ENSG00000233377	MTND4P20	mitochondrially encoded NADH:ubiquinone oxidoreductase core subunit 4 pseudogene 20 [Source:HGNC Symbol;Acc:HGNC:42207]	0	0	0	0	0	0	2	0	0	1	3	0	0	0	0	2	0	0	14	0	0	0	0	0	0	0	1	2	2	0	2	0	0	2	0	0	0	0	0	0	0	0	0	0	0	0	0	0	0	0	0	0	0	0	0	0	0	0	0	0	0	0	0	0	0	0	0	0	0	0	0	0	0	0	0	0	0	0	0	0	0	0	0	0
ENSG00000233378	USP9YP34	ubiquitin specific peptidase 9 Y-linked pseudogene 34 [Source:HGNC Symbol;Acc:HGNC:38778]	0	0	0	0	0	0	0	0	0	0	0	0	0	0	0	0	0	0	0	0	0	0	0	0	0	0	0	0	0	0	0	0	0	0	0	0	0	0	0	0	0	0	0	0	0	0	0	0	0	0	0	0	0	0	0	0	0	0	0	0	0	0	0	0	0	0	0	0	0	0	0	0	0	0	0	0	0	0	0	0	0	0	0	0
ENSG00000233379	AL139002.1		0	0	0	0	0	1	2	0	0	1	0	1	0	2	0	2	0	0	0	1	0	0	0	0	0	0	0	0	1	0	0	2	0	0	0	0	0	0	1	0	0	1	0	2	0	0	0	2	0	0	0	0	0	0	0	0	0	0	0	0	2	0	1	0	0	0	2	0	0	2	0	0	0	0	0	0	0	0	0	3	0	0	2	0
ENSG00000233380	AC034268.1		0	0	0	2	0	0	0	4	0	0	0	0	0	0	1	0	0	0	0	0	1	0	0	0	1	0	0	0	0	0	2	0	1	0	0	0	0	0	0	0	0	0	0	0	0	0	0	0	0	0	0	0	1	0	0	0	0	0	0	0	0	0	1	0	0	3	0	3	0	0	0	0	0	0	0	0	0	0	0	0	0	0	2	0
ENSG00000233381	AK4P3	adenylate kinase 4 pseudogene 3 [Source:HGNC Symbol;Acc:HGNC:21596]	0	0	0	1	5	0	0	0	1	2	1	0	0	0	1	0	0	0	2	1	7	3	0	0	1	1	0	2	0	0	2	12	0	0	0	2	1	0	0	0	0	0	0	0	0	0	0	0	0	0	0	0	0	0	0	0	0	0	1	0	0	0	2	0	0	0	3	0	0	0	0	3	0	0	2	0	0	0	0	0	2	0	2	0
ENSG00000233382	NKAPP1	NFKB activating protein pseudogene 1 [Source:HGNC Symbol;Acc:HGNC:26706]	107	52	74	28	27	88	32	122	46	88	163	57	39	117	180	139	149	43	221	60	60	97	214	81	82	56	63	46	271	107	143	239	174	189	148	111	35	98	114	77	48	162	158	172	56	54	175	42	123	114	107	133	147	107	92	97	117	156	114	112	150	108	84	159	115	18	98	145	139	100	103	53	55	42	245	50	83	146	91	120	75	133	168	64
ENSG00000233383	AC073089.1		8	0	5	6	2	1	0	7	1	4	14	5	3	4	9	12	5	10	16	3	1	10	5	6	1	2	4	1	7	7	3	12	3	12	1	4	0	3	4	2	3	5	8	16	0	0	5	2	2	5	3	5	8	4	5	4	5	3	6	5	3	6	5	8	3	4	2	3	9	5	0	3	7	21	9	5	4	5	2	2	4	5	11	5
ENSG00000233384	AC096537.1		0	0	5	3	57	8	0	2	15	3	2	1	17	2	4	2	2	21	3	0	2	2	2	2	0	40	12	40	6	2	0	0	0	6	1	4	43	2	3	1	15	3	6	0	0	0	0	6	3	2	2	0	1	1	3	1	2	0	1	4	2	1	3	4	3	4	0	0	2	2	2	2	2	0	2	63	17	2	0	22	9	0	2	2
ENSG00000233385	MTCO3P8	mitochondrially encoded cytochrome c oxidase III pseudogene 8 [Source:HGNC Symbol;Acc:HGNC:52038]	0	0	0	0	0	0	0	1	0	0	3	0	0	0	3	3	0	0	2	0	0	0	0	0	15	0	0	0	3	0	0	0	0	0	0	0	0	0	0	1	0	2	0	0	0	0	0	0	0	0	0	0	1	0	0	0	0	2	0	1	0	0	0	0	0	0	0	0	0	0	2	0	0	0	0	0	0	0	0	0	0	0	0	0
ENSG00000233387	AL121748.1		0	0	5	0	1	0	0	0	0	1	2	1	0	0	1	0	0	3	0	2	0	0	1	2	1	0	0	2	1	8	5	2	0	2	0	2	3	3	0	0	3	0	2	0	10	36	0	0	0	3	0	1	1	0	5	0	1	3	0	3	0	15	3	0	0	16	0	2	0	0	2	0	2	0	0	1	2	0	0	0	6	0	0	0
ENSG00000233388	AL022334.1		0	0	0	0	0	3	0	0	0	1	2	1	0	0	2	2	1	0	3	0	1	0	0	0	0	0	0	0	0	0	0	0	0	0	1	2	1	3	2	0	4	0	3	0	0	0	0	0	0	0	0	0	2	0	0	1	3	0	1	1	0	0	1	1	4	0	0	0	2	2	0	2	2	0	0	2	0	0	0	2	2	0	2	2
ENSG00000233392	AC104809.2		0	0	13	14	0	5	0	25	0	3	9	3	3	2	5	19	0	6	78	1	1	0	0	3	2	0	1	0	2	19	7	0	3	0	5	4	1	2	8	1	2	0	2	18	0	0	0	4	8	4	18	5	5	12	1	6	30	2	2	4	0	7	0	3	0	0	17	3	4	0	2	2	9	0	5	2	0	0	0	0	5	13	3	0
ENSG00000233393	AP000688.2		0	0	0	6	0	1	0	0	0	1	0	13	6	0	2	2	1	10	57	0	0	2	4	6	2	2	4	2	4	21	4	4	4	6	0	13	24	4	3	0	2	0	3	33	19	0	0	4	9	4	5	3	5	51	4	5	2	3	8	4	0	1	0	2	2	17	0	0	2	3	2	3	2	0	5	0	2	169	0	2	18	0	3	2
ENSG00000233395	LINC00841	long intergenic non-protein coding RNA 841 [Source:HGNC Symbol;Acc:HGNC:27430]	0	0	5	0	0	0	0	0	0	0	0	1	0	0	0	0	0	2	0	0	0	0	0	0	0	0	1	0	0	0	0	0	0	2	0	2	1	0	0	0	0	1	2	0	0	0	0	0	0	2	3	2	2	1	0	0	0	0	0	1	0	0	0	1	0	0	0	0	0	2	0	0	0	0	0	1	0	0	0	0	0	0	0	0
ENSG00000233396	LINC01719	long intergenic non-protein coding RNA 1719 [Source:HGNC Symbol;Acc:HGNC:52506]	54	22	0	7	48	12	6	1	17	6	7	28	5	11	45	12	17	17	50	12	9	5	20	10	55	12	19	40	34	10	63	31	16	103	15	7	10	11	18	13	37	35	16	20	19	18	25	24	14	11	12	23	17	28	13	24	13	25	10	15	27	14	141	10	17	10	11	19	33	5	6	15	2	0	31	33	13	22	9	27	22	16	36	17
ENSG00000233397	AC008063.2		0	0	0	0	1	2	0	0	13	7	2	0	0	0	0	0	0	0	0	0	2	0	0	0	0	0	2	2	0	0	0	0	0	0	0	0	3	2	0	0	3	0	0	0	0	0	0	0	0	0	0	0	0	0	1	0	0	0	0	0	0	1	0	0	0	5	0	0	4	0	0	6	0	0	2	0	0	0	0	0	2	0	0	0
ENSG00000233399	LINC01648	long intergenic non-protein coding RNA 1648 [Source:HGNC Symbol;Acc:HGNC:52435]	0	0	0	3	5	1	0	3	0	2	17	0	1	2	0	0	0	6	2	0	0	2	0	0	0	2	0	2	1	3	0	0	0	2	0	0	0	2	0	1	0	1	0	0	0	0	3	0	0	3	0	1	0	0	0	1	0	0	0	0	0	0	0	1	0	2	2	0	7	2	0	3	4	11	0	6	2	2	0	0	2	0	2	0
ENSG00000233401	PRKAR1AP1	protein kinase cAMP-dependent type I regulatory subunit alpha pseudogene 1 [Source:HGNC Symbol;Acc:HGNC:9389]	0	15	13	6	1	18	2	7	6	9	9	5	7	3	11	14	17	7	24	1	6	2	7	13	12	5	7	1	14	7	3	9	12	6	16	16	3	13	11	6	8	3	15	6	10	0	11	6	5	4	13	12	13	1	11	10	5	18	14	13	6	4	10	6	15	6	4	13	9	9	24	6	2	11	17	0	7	25	7	11	10	8	30	13
ENSG00000233402	TARDBPP1	TAR DNA binding protein pseudogene 1 [Source:HGNC Symbol;Acc:HGNC:16536]	0	0	0	8	1	0	0	0	35	0	0	1	0	0	1	0	0	0	0	0	0	0	1	0	0	1	0	0	0	0	2	0	0	0	0	0	0	0	1	0	0	0	2	2	0	0	0	0	0	0	0	0	0	0	0	0	0	0	0	0	0	0	0	0	1	0	0	0	0	2	2	2	0	0	0	0	0	0	0	0	2	0	0	0
ENSG00000233403	AC121342.1		0	0	5	3	0	0	0	0	0	0	0	0	0	0	0	0	0	0	0	0	0	0	0	0	1	0	0	0	0	0	0	0	0	0	0	0	0	0	0	0	2	0	0	0	0	0	0	0	0	0	0	0	0	0	0	0	0	0	0	0	0	0	0	0	0	0	0	0	0	0	0	0	0	0	0	3	0	0	0	0	3	0	0	0
ENSG00000233405	LINC01046	long intergenic non-protein coding RNA 1046 [Source:HGNC Symbol;Acc:HGNC:49040]	0	0	0	0	1	0	0	0	0	0	0	0	0	0	0	0	0	0	0	0	0	0	0	0	0	0	0	0	0	0	0	0	0	0	0	0	0	0	0	0	0	0	0	0	0	0	0	0	0	0	0	0	0	0	0	0	0	0	0	0	0	0	0	0	0	0	0	0	0	0	0	0	2	0	0	0	0	0	0	0	0	0	0	0
ENSG00000233406	AL162430.1		23	15	26	14	18	17	6	26	25	22	39	19	9	9	21	35	28	17	45	16	23	33	21	35	21	10	28	8	40	19	12	45	35	32	28	39	10	32	33	7	21	39	35	43	28	71	33	16	15	100	44	35	44	61	24	53	25	25	21	31	33	19	36	18	25	11	22	14	17	25	45	20	28	0	17	20	24	26	13	28	29	37	30	39
ENSG00000233407	AL592182.1		0	0	0	0	0	0	0	0	0	1	0	0	0	0	0	0	0	0	0	0	0	0	0	0	0	0	0	0	0	0	0	0	0	0	0	0	0	0	0	0	0	1	0	2	0	0	0	0	0	0	0	0	0	0	0	0	0	0	0	0	0	0	0	0	0	0	0	0	0	0	0	0	0	0	0	0	0	0	0	0	0	0	0	0
ENSG00000233408	AP000534.1		0	0	0	0	0	0	0	0	0	0	0	0	0	0	0	0	0	0	0	0	0	0	0	0	0	0	0	0	0	0	0	0	0	0	0	0	0	0	0	0	0	0	0	0	0	0	0	0	0	0	0	0	0	0	0	0	0	0	0	0	0	0	0	0	0	0	0	0	0	0	0	0	0	0	0	0	0	0	0	0	0	0	0	0
ENSG00000233409	FANK1-AS1	FANK1 antisense RNA 1 [Source:HGNC Symbol;Acc:HGNC:43915]	0	0	0	0	0	4	0	1	0	1	1	0	1	5	5	3	0	2	8	1	1	5	2	4	4	1	4	0	9	2	8	3	2	6	4	9	0	3	1	2	3	4	10	13	0	0	13	0	3	2	4	6	8	1	3	5	4	9	3	6	2	2	5	0	6	0	2	0	0	3	0	3	0	0	20	1	0	4	0	3	0	4	6	4
ENSG00000233410	LINC01222	long intergenic non-protein coding RNA 1222 [Source:HGNC Symbol;Acc:HGNC:49672]	0	0	0	4	0	0	0	0	3	0	0	0	1	0	0	0	0	0	19	0	0	0	0	0	2	0	3	0	6	5	0	0	0	2	0	0	0	0	2	0	0	0	0	0	0	0	0	0	0	0	0	0	0	0	0	0	0	0	1	0	0	2	0	0	0	2	0	0	0	0	0	0	0	11	0	0	0	0	0	0	0	0	0	0
ENSG00000233411	AL359962.1		16	22	65	2	6	7	8	4	0	18	23	13	4	13	5	15	14	6	14	13	5	3	17	6	7	1	7	6	17	22	13	3	13	15	11	13	7	14	12	5	3	14	6	15	10	0	5	22	6	15	12	8	15	10	15	7	13	3	3	7	11	32	5	3	7	10	6	3	19	19	22	3	21	31	8	4	12	14	0	11	21	10	14	20
ENSG00000233412	OR5H15	olfactory receptor family 5 subfamily H member 15 [Source:HGNC Symbol;Acc:HGNC:31287]	0	0	0	0	0	0	0	0	0	0	0	0	0	0	0	0	0	0	0	0	0	0	0	2	0	0	0	0	0	0	0	0	0	0	0	0	0	0	0	0	0	1	0	0	0	0	0	0	0	0	0	0	0	0	0	0	0	0	0	0	0	0	0	0	0	0	0	0	0	0	0	2	0	0	0	0	0	0	0	0	0	2	0	0
ENSG00000233415	AL133419.1		0	0	0	0	0	0	0	0	0	8	7	0	0	0	0	0	0	0	0	0	0	0	0	0	0	0	0	0	0	0	0	0	0	0	0	0	0	0	0	0	0	0	0	0	0	0	0	0	0	0	0	0	0	0	0	0	0	0	0	0	0	0	0	0	0	0	0	0	0	0	0	0	2	0	0	0	0	0	0	0	0	0	0	0
ENSG00000233416	AC012065.2		16	0	5	6	21	3	0	4	4	9	9	10	6	4	6	6	4	2	0	1	11	2	5	4	4	4	5	4	4	8	4	3	7	0	9	6	6	7	7	4	3	7	6	8	0	0	5	21	9	5	7	13	7	4	7	9	8	7	6	6	4	8	10	6	10	7	2	2	11	8	6	20	11	11	6	15	2	16	4	7	8	13	15	8
ENSG00000233417	AC004872.1		0	0	0	0	0	0	0	0	0	0	0	0	0	0	0	0	0	0	0	0	0	0	0	0	0	0	0	0	0	0	0	0	0	0	0	0	0	0	0	0	0	0	0	0	0	0	0	0	0	0	0	0	0	0	0	0	0	0	0	0	0	0	0	0	1	0	0	0	0	0	0	2	0	0	0	0	0	0	0	0	0	0	0	0
ENSG00000233419	AL121994.1		0	0	0	0	0	0	0	0	0	0	0	0	0	0	2	0	0	0	0	0	0	0	0	0	0	0	0	0	0	0	0	0	0	0	0	0	0	0	0	0	0	0	0	0	0	0	0	0	0	0	0	0	0	0	0	0	0	0	0	0	0	0	0	0	0	0	0	0	0	0	0	0	0	0	0	0	0	0	0	0	0	0	0	0
ENSG00000233420	AC002127.2		0	0	0	0	0	0	0	0	0	2	2	0	0	0	2	2	0	0	5	0	0	0	2	2	0	0	0	0	4	0	0	3	1	2	0	0	0	0	0	0	5	0	2	2	0	0	0	0	0	0	3	1	0	1	0	2	2	2	0	0	0	0	0	0	0	0	0	0	0	0	0	0	0	0	0	0	0	2	0	0	0	0	0	0
ENSG00000233421	LINC01783	long intergenic non-protein coding RNA 1783 [Source:HGNC Symbol;Acc:HGNC:52573]	0	15	9	9	0	4	5	15	1	14	5	9	1	2	1	0	9	5	83	1	1	7	30	4	34	3	0	2	11	9	14	6	12	20	18	3	10	0	4	2	6	1	2	5	28	0	3	22	3	10	5	5	7	27	0	11	2	3	4	3	0	9	5	6	3	2	2	2	6	2	0	11	2	0	18	14	0	23	0	3	2	31	3	0
ENSG00000233423	AC005482.1		0	0	0	0	0	0	0	0	0	1	1	0	0	0	0	0	0	0	5	0	0	0	0	0	0	0	0	0	0	0	2	0	0	0	0	0	0	0	0	0	0	0	0	0	0	0	0	0	0	0	0	0	0	0	0	0	0	0	0	0	0	0	0	0	0	0	0	2	0	0	0	0	0	0	0	0	0	0	0	0	0	0	0	0
ENSG00000233424	BX664718.1		0	0	0	0	0	0	0	0	0	0	0	0	0	0	0	2	0	0	0	0	0	2	0	0	0	0	0	1	0	0	0	0	1	0	0	0	0	0	0	0	0	1	0	0	0	0	0	0	0	0	0	0	1	0	0	0	0	0	0	0	0	0	0	0	0	0	2	0	0	0	0	0	0	0	0	11	0	0	2	0	0	0	0	0
ENSG00000233425	KRT18P67	keratin 18 pseudogene 67 [Source:HGNC Symbol;Acc:HGNC:48894]	0	0	0	0	0	0	0	1	0	0	0	2	0	0	0	0	0	0	0	0	0	0	0	0	0	0	0	0	1	2	0	0	1	0	0	0	0	0	0	0	2	0	0	0	0	0	0	4	0	0	0	0	1	0	0	0	0	2	1	0	0	0	0	0	0	0	0	0	0	0	0	0	0	0	0	0	0	0	0	0	0	0	2	0
ENSG00000233426	EIF3FP3	eukaryotic translation initiation factor 3 subunit F pseudogene 3 [Source:HGNC Symbol;Acc:HGNC:37625]	31	22	31	24	7	9	14	12	15	21	6	13	17	18	13	7	19	36	6	39	29	9	15	7	15	40	21	6	4	18	18	16	30	11	25	16	30	6	14	6	49	25	8	15	0	0	7	11	18	14	8	25	6	19	16	14	19	14	25	19	16	32	26	19	15	26	22	13	24	17	2	9	7	42	3	19	8	25	9	14	22	5	20	26
ENSG00000233427	AL009181.1		0	0	5	0	0	0	2	3	3	3	0	1	2	0	0	4	2	1	3	0	0	3	0	3	9	0	21	2	0	4	2	9	1	13	0	0	1	0	1	2	0	3	0	3	0	0	0	0	2	4	6	1	0	4	0	0	1	0	0	0	0	1	0	0	0	0	0	2	2	2	0	2	19	21	2	1	2	4	0	3	3	7	6	4
ENSG00000233428	AC019050.1		0	8	0	0	1	0	0	0	0	0	0	0	0	0	0	0	0	0	0	0	0	0	0	0	0	0	0	0	0	0	0	0	0	0	0	0	0	0	0	0	0	0	0	0	0	0	0	0	0	0	0	0	1	0	0	0	0	0	0	0	0	1	0	0	0	0	0	2	0	0	0	0	0	0	0	0	0	0	0	0	0	0	0	0
ENSG00000233429	HOTAIRM1	HOXA transcript antisense RNA myeloid-specific 1 [Source:HGNC Symbol;Acc:HGNC:37117]	8	8	48	85	74	35	8	177	45	102	128	128	52	16	9	23	22	20	18	18	187	14	22	17	43	41	123	84	16	50	13	15	9	444	8	49	86	32	38	6	132	11	20	12	139	89	7	79	24	43	18	42	23	25	74	14	11	25	29	44	11	71	35	17	20	42	11	8	51	22	49	143	62	62	8	65	58	13	4	17	94	5	2	8
ENSG00000233430	AC239798.1		0	0	0	0	0	0	0	0	1	1	2	0	2	0	0	0	1	1	0	0	0	0	0	0	0	0	2	1	0	0	2	38	1	8	0	0	0	0	0	0	0	0	0	0	0	0	0	2	0	3	2	0	0	1	0	1	0	0	0	0	0	15	2	0	0	2	4	2	0	0	0	0	0	0	0	3	0	0	0	0	2	0	0	0
ENSG00000233431	AL359815.1		0	0	0	2	3	0	2	2	2	1	0	1	0	4	7	22	1	0	2	9	0	18	0	4	10	1	1	1	0	5	2	5	0	0	3	3	0	2	4	12	0	3	2	8	0	0	0	0	4	4	18	9	12	5	1	34	7	2	0	2	0	1	0	0	1	5	8	8	2	2	6	2	2	0	3	0	3	4	0	0	2	4	0	0
ENSG00000233432	AL592494.2		0	0	0	0	1	1	0	0	1	2	6	3	1	0	0	0	0	0	2	1	0	0	1	2	2	0	11	0	0	3	0	2	0	3	0	0	0	0	0	0	0	2	0	2	0	0	0	0	0	0	0	1	0	0	1	0	0	0	1	0	0	2	0	0	0	2	2	2	6	0	2	0	0	11	0	0	0	0	0	0	0	0	0	0
ENSG00000233433	AC006144.1		0	0	0	0	0	1	0	2	0	0	1	1	0	0	0	0	0	0	0	0	1	0	0	0	0	1	1	0	1	0	0	0	1	0	1	0	1	0	0	0	0	0	2	2	0	0	0	0	0	0	0	0	0	0	0	0	0	0	0	0	0	0	1	0	0	0	0	0	0	0	2	0	0	0	0	0	0	0	0	0	0	0	2	0
ENSG00000233435	AGGF1P2	angiogenic factor with G-patch and FHA domains 1 pseudogene 2 [Source:HGNC Symbol;Acc:HGNC:38052]	16	0	0	15	19	21	18	42	4	9	19	14	8	31	60	31	14	11	48	10	16	27	129	8	14	8	11	4	71	10	103	9	80	32	104	15	9	8	10	35	45	117	29	23	0	0	49	0	6	9	15	12	13	3	10	6	11	4	8	18	12	23	20	26	30	10	16	67	61	33	20	11	48	42	140	23	37	105	159	66	34	25	113	38
ENSG00000233436	BTBD18	BTB domain containing 18 [Source:HGNC Symbol;Acc:HGNC:37214]	23	15	82	33	35	62	6	64	46	44	112	65	22	18	56	59	53	33	70	6	43	30	91	46	31	25	53	23	48	44	61	25	84	48	72	49	22	66	56	16	34	47	67	53	19	18	73	42	49	86	65	76	113	68	41	87	45	63	57	46	49	96	45	49	50	24	39	58	88	44	63	45	60	31	150	30	22	63	51	62	66	26	82	50
ENSG00000233437	AC118758.1		0	0	0	0	0	0	0	0	0	0	0	0	0	0	0	0	0	0	0	0	0	0	0	0	0	0	0	0	0	0	0	0	0	0	0	0	0	0	0	0	0	0	0	0	0	0	0	0	0	2	0	0	0	0	0	0	0	0	0	0	0	0	0	0	0	0	0	0	0	0	0	0	0	0	0	0	0	0	0	0	0	0	0	0
ENSG00000233440	HMGA1P6	high mobility group AT-hook 1 pseudogene 6 [Source:HGNC Symbol;Acc:HGNC:19121]	0	0	0	0	0	0	0	0	0	0	0	0	0	0	0	0	0	0	0	0	0	0	0	0	0	0	0	0	0	0	0	0	0	0	0	0	0	0	0	0	0	0	0	0	0	0	0	0	0	0	0	0	0	0	0	0	0	0	0	0	0	0	0	0	0	0	0	0	0	0	0	0	0	0	0	0	0	0	0	0	0	0	0	0
ENSG00000233441	CYP2AB1P	cytochrome P450 family 2 subfamily AB member 1 pseudogene [Source:HGNC Symbol;Acc:HGNC:39975]	0	0	0	0	0	0	0	0	0	0	0	0	0	0	0	0	0	0	0	0	1	0	0	0	0	0	0	0	0	0	0	0	0	3	0	0	0	0	0	0	0	0	0	0	0	0	0	2	0	0	0	0	0	0	0	0	0	0	0	0	0	0	0	0	0	0	0	0	0	0	0	0	0	0	0	0	0	0	0	0	0	0	0	0
ENSG00000233442	PPP6R2P1	protein phosphatase 6 regulatory subunit 2 pseudogene 1 [Source:HGNC Symbol;Acc:HGNC:39605]	0	0	0	0	0	0	0	0	0	0	0	0	0	0	0	0	0	0	0	0	0	0	0	0	0	0	0	0	0	0	0	0	0	0	0	0	0	0	0	0	0	0	0	0	0	0	0	0	0	0	0	0	0	0	0	0	0	0	0	0	0	0	0	0	0	0	0	0	0	0	0	0	0	0	0	0	0	0	0	0	0	0	0	0
ENSG00000233444	AC013262.1		0	0	0	0	0	0	0	0	0	0	0	2	0	0	0	0	0	0	35	0	0	0	0	0	0	0	0	0	0	0	0	0	0	12	0	0	0	0	0	0	0	0	0	0	0	0	0	0	0	0	0	0	0	0	0	0	0	0	0	0	0	0	0	0	0	0	0	0	0	0	0	0	0	0	0	3	2	0	0	0	3	0	0	0
ENSG00000233445	RPL17P11	ribosomal protein L17 pseudogene 11 [Source:HGNC Symbol;Acc:HGNC:36509]	0	0	0	0	0	0	0	0	0	1	3	0	0	0	0	2	0	0	4	2	0	0	0	0	26	0	0	0	0	0	0	0	0	0	0	2	0	0	0	0	0	0	0	0	0	0	0	0	0	0	0	0	0	0	0	0	0	0	0	0	0	0	0	0	0	0	0	0	0	0	0	0	0	0	0	0	0	0	0	0	0	0	0	59
ENSG00000233446	AL691517.1		0	0	0	0	0	0	0	0	0	0	0	0	0	0	0	0	0	0	0	0	0	0	0	0	0	0	0	0	0	0	0	0	0	0	0	0	0	0	0	0	0	0	0	0	0	0	0	0	0	0	0	0	0	0	0	0	0	0	0	0	0	0	0	0	0	0	0	0	0	0	0	0	0	0	0	0	0	0	0	0	0	0	0	0
ENSG00000233447	AC103563.6		0	0	0	0	0	0	0	0	0	0	0	0	0	0	0	0	0	0	0	0	0	0	0	0	0	0	0	0	0	0	0	0	0	0	0	0	0	0	0	0	0	0	0	0	0	0	0	0	0	0	0	0	0	0	0	0	0	0	0	0	0	0	0	0	0	0	0	0	0	0	0	0	0	0	0	0	0	0	0	0	0	0	0	0
ENSG00000233448	PMS2P9	PMS1 homolog 2 mismatch repair system component pseudogene 9 [Source:HGNC Symbol;Acc:HGNC:9135]	8	74	44	12	15	50	21	63	37	93	153	45	18	55	75	75	25	41	244	29	69	22	44	77	63	14	28	42	134	59	20	327	21	46	41	45	14	56	58	83	24	68	43	13	0	0	27	56	30	65	45	42	43	80	35	75	70	39	52	43	36	48	52	31	51	30	42	57	83	57	72	27	84	93	96	39	127	35	31	29	33	22	47	76
ENSG00000233449	MTATP6P14	mitochondrially encoded ATP synthase 6 pseudogene 14 [Source:HGNC Symbol;Acc:HGNC:52059]	0	0	0	0	0	0	0	0	0	0	0	0	0	0	0	0	0	0	0	0	0	0	0	0	0	0	0	0	0	0	0	0	0	0	0	0	0	0	0	0	0	0	0	0	0	0	0	0	0	0	0	0	0	0	0	0	0	0	0	0	0	0	0	1	0	0	0	0	0	0	0	0	0	0	0	0	0	0	0	0	0	0	0	0
ENSG00000233451	AL513128.1		0	0	0	0	1	1	0	0	0	0	0	0	0	0	1	0	0	0	2	0	2	0	0	0	0	0	0	0	0	0	0	2	0	0	0	2	0	0	1	0	2	0	0	2	0	0	3	0	0	0	0	0	0	0	0	0	0	0	0	1	0	0	0	0	0	0	0	0	0	0	0	0	0	0	0	1	0	0	0	0	2	5	0	0
ENSG00000233452	STXBP5-AS1	STXBP5 antisense RNA 1 [Source:HGNC Symbol;Acc:HGNC:44183]	84	44	125	101	228	129	139	196	172	282	252	246	64	74	376	131	101	369	434	92	273	53	163	125	88	237	244	190	179	124	136	182	132	119	134	127	236	158	144	178	180	111	152	83	186	230	99	102	85	154	101	111	110	118	123	74	125	106	123	102	92	121	78	102	94	507	92	140	158	105	144	237	126	175	270	155	151	123	59	135	153	49	134	88
ENSG00000233454	AC069285.2		0	0	0	0	0	0	0	0	0	0	0	0	0	0	0	0	0	0	0	0	0	0	0	0	0	0	0	0	0	0	0	0	0	0	0	0	0	0	0	0	0	0	0	0	0	0	0	0	0	0	0	0	0	0	0	0	0	0	1	0	0	0	0	0	0	0	2	2	0	0	0	0	0	0	0	0	0	0	0	0	0	0	0	0
ENSG00000233455	AL035414.1		0	0	0	0	1	0	0	0	0	0	0	0	0	0	0	0	3	1	12	0	0	2	0	0	3	0	2	0	0	0	0	0	3	11	0	0	1	0	1	0	0	1	0	4	0	0	0	0	0	0	2	1	0	0	0	0	0	0	0	1	0	0	0	0	0	0	0	0	0	0	0	0	0	0	5	0	0	0	0	2	0	0	0	2
ENSG00000233456	LINC01077	long intergenic non-protein coding RNA 1077 [Source:HGNC Symbol;Acc:HGNC:49120]	0	0	0	1	0	0	0	0	0	0	1	3	0	0	0	0	0	0	0	0	1	0	0	0	0	0	0	0	1	0	0	2	0	0	0	0	0	0	0	0	0	0	0	0	0	0	0	0	0	0	0	0	0	0	0	0	0	0	0	0	0	0	0	0	0	2	0	0	0	0	0	0	2	0	0	1	0	0	0	0	0	0	0	0
ENSG00000233457	AL353705.2		0	0	0	0	0	0	0	1	0	0	1	0	0	0	1	0	1	0	3	0	0	0	1	2	1	0	0	0	1	0	0	2	0	2	0	2	0	0	1	1	0	1	2	0	0	0	0	0	0	0	0	0	0	1	0	2	0	0	0	1	0	0	0	0	0	0	0	0	0	0	2	0	0	0	0	0	0	4	2	0	0	2	0	0
ENSG00000233459	AC125238.2		0	0	0	0	0	0	2	0	0	0	0	0	0	0	1	0	0	0	4	0	0	0	0	0	0	0	0	0	0	0	0	0	0	2	0	2	0	0	0	1	0	1	0	2	0	0	0	0	0	0	2	0	0	1	0	0	0	0	0	0	0	0	0	0	0	0	3	0	0	0	0	0	2	0	0	0	0	0	4	0	0	0	0	2
ENSG00000233460	RPL35AP31	ribosomal protein L35a pseudogene 31 [Source:HGNC Symbol;Acc:HGNC:36284]	0	0	5	0	7	0	0	0	0	2	3	5	0	0	7	2	0	0	0	0	7	0	0	0	0	1	3	2	0	0	0	4	1	36	0	0	0	0	0	0	0	0	0	2	0	0	0	9	0	0	0	0	0	0	1	0	0	2	0	0	2	0	1	0	1	0	2	3	0	2	0	25	0	0	0	0	2	0	0	3	2	2	0	2
ENSG00000233461	AL445524.1		46	44	18	25	32	13	20	15	49	24	23	24	17	25	21	14	30	22	50	18	18	36	16	19	39	14	10	16	21	15	32	6	23	45	42	10	15	18	17	25	18	31	13	12	0	0	11	14	24	19	23	13	14	26	10	18	32	24	16	18	25	15	83	22	16	45	24	26	107	11	45	24	18	31	34	31	40	28	36	33	51	56	48	113
ENSG00000233464	AL589963.1		0	0	0	0	0	1	0	0	0	2	0	0	0	0	0	11	0	0	0	2	0	0	3	0	2	0	1	0	0	2	0	0	0	0	0	0	1	0	4	0	0	0	0	0	0	0	0	4	0	0	4	5	0	1	1	6	3	0	0	0	0	0	0	0	0	3	0	0	0	0	2	2	2	0	0	0	0	0	0	2	0	0	0	0
ENSG00000233467	U40455.1		0	0	0	0	0	0	0	0	1	0	0	0	0	0	0	0	0	0	0	0	0	0	0	0	0	0	0	0	0	0	0	0	0	5	0	0	0	0	0	0	0	0	0	0	0	0	0	0	0	0	0	0	0	0	0	0	0	0	0	0	0	0	0	0	0	0	0	2	0	0	0	0	2	0	0	0	0	0	0	0	0	0	0	4
ENSG00000233469	ST6GALNAC4P1	ST6 N-acetylgalactosaminide alpha-26-sialyltransferase 4 pseudogene 1 [Source:HGNC Symbol;Acc:HGNC:39660]	16	8	13	6	4	7	4	7	6	5	8	20	2	18	9	12	17	7	8	1	2	10	16	8	5	10	10	4	19	5	21	3	15	15	9	17	5	20	14	6	2	7	23	4	0	0	19	7	9	20	16	17	21	8	12	17	11	17	22	10	17	11	22	16	19	4	8	14	11	6	14	6	2	21	49	8	8	10	10	9	9	13	32	8
ENSG00000233470	AL360175.1		0	0	0	0	0	0	0	0	2	0	0	0	0	0	0	0	0	0	0	0	0	0	0	0	0	0	0	0	0	0	0	0	0	0	0	0	0	0	0	0	0	0	0	0	0	0	0	0	0	0	0	0	0	0	0	0	0	0	0	0	0	0	0	0	0	0	0	0	0	0	0	0	0	0	0	0	0	0	0	0	0	0	0	0
ENSG00000233471	KRT18P62	keratin 18 pseudogene 62 [Source:HGNC Symbol;Acc:HGNC:48889]	0	22	0	2	15	9	6	3	3	4	17	28	0	9	21	42	10	6	7	8	12	15	7	9	9	14	12	5	3	6	10	8	15	6	5	11	0	2	10	3	14	13	5	22	10	0	5	6	4	11	32	9	27	7	5	14	31	6	9	9	4	5	1	4	7	2	7	11	11	5	4	25	2	0	18	7	7	2	4	14	6	13	23	4
ENSG00000233472	AL390866.1		0	0	0	0	0	1	0	0	0	1	0	1	0	2	1	3	1	0	4	0	10	0	0	4	1	1	1	1	2	0	3	2	2	0	2	3	0	3	2	1	0	1	7	2	0	0	3	4	0	2	3	0	4	3	1	4	0	7	3	0	4	2	1	2	1	0	0	2	2	3	0	0	0	0	6	0	3	4	5	2	2	4	2	2
ENSG00000233473	RAD1P2	RAD1 pseudogene 2 [Source:HGNC Symbol;Acc:HGNC:49480]	0	0	13	2	1	1	0	0	1	2	2	7	0	0	1	0	0	1	0	0	1	0	1	0	0	4	0	0	1	8	0	0	0	2	1	2	3	2	3	0	0	0	0	3	10	0	0	6	2	3	0	3	0	0	6	0	1	0	2	2	0	5	0	0	0	0	0	0	2	0	0	3	6	0	0	1	0	0	2	2	11	2	0	0
ENSG00000233476	EEF1A1P6	eukaryotic translation elongation factor 1 alpha 1 pseudogene 6 [Source:HGNC Symbol;Acc:HGNC:3201]	31	59	35	23	22	50	20	33	39	20	16	32	14	47	58	23	62	36	9	45	34	35	46	59	40	46	29	28	44	52	88	30	59	23	52	35	35	49	49	57	94	57	58	25	47	54	51	51	68	34	48	38	35	36	40	45	50	56	37	43	80	52	83	60	46	106	39	97	38	49	28	35	45	21	59	42	46	55	65	64	40	65	57	124
ENSG00000233477	AL591363.1		0	0	0	0	0	0	0	0	0	0	0	0	0	0	0	0	0	0	0	0	0	0	0	0	0	0	0	0	0	0	0	0	0	0	0	0	0	0	0	0	0	0	0	0	0	0	0	0	0	0	0	0	0	0	0	0	0	0	0	0	0	0	0	0	0	0	0	0	0	0	0	0	0	0	0	0	0	0	0	0	0	0	0	0
ENSG00000233478	AL031280.1		39	0	87	3	2	13	5	53	10	34	41	50	16	22	11	67	49	36	95	6	18	27	14	18	27	6	12	7	55	36	9	19	12	18	21	53	9	37	22	12	5	49	58	97	10	36	41	4	28	33	34	51	63	24	26	55	29	29	19	35	31	54	24	22	34	10	7	41	55	27	20	26	35	42	17	19	25	38	23	14	20	76	128	5
ENSG00000233479	AC017074.2		0	0	0	4	2	1	0	4	0	3	6	1	0	0	6	0	1	0	9	0	0	3	0	0	0	0	1	0	6	0	2	6	0	3	4	4	0	0	1	1	0	3	3	8	0	0	0	0	2	2	2	2	1	2	1	0	1	3	1	0	0	0	1	1	0	0	0	2	4	0	0	0	0	0	3	1	3	4	0	0	0	19	3	2
ENSG00000233480	LINC01683	long intergenic non-protein coding RNA 1683 [Source:HGNC Symbol;Acc:HGNC:52471]	0	0	0	0	0	0	0	0	0	0	0	0	0	0	0	0	0	0	2	0	0	0	0	0	0	0	0	0	0	0	0	0	0	0	0	0	0	0	0	0	0	0	0	0	0	0	0	0	0	0	0	0	0	0	0	0	0	0	0	0	0	0	0	0	0	0	0	0	0	0	0	0	0	0	0	0	0	0	0	0	0	0	0	0
ENSG00000233482	AC093579.1		0	0	0	0	0	0	0	0	0	1	0	0	0	0	0	0	0	0	0	0	0	0	0	0	2	0	0	0	0	0	0	0	0	2	0	0	0	0	0	0	0	0	0	0	0	0	0	0	0	0	0	0	0	0	0	0	0	0	0	0	0	0	0	0	0	0	0	0	0	0	0	0	0	0	0	0	0	0	0	0	0	0	0	0
ENSG00000233483	AC008105.2		23	44	272	90	56	116	50	31	149	132	138	118	239	139	123	56	100	229	38	73	59	19	132	85	67	100	115	122	109	136	93	71	91	37	96	128	144	113	161	84	140	57	94	19	167	177	79	46	79	122	50	71	65	49	127	45	47	79	101	89	88	215	100	80	91	142	21	106	78	38	561	62	95	124	75	77	87	63	80	110	217	16	85	55
ENSG00000233484	AL450471.1		0	0	0	1	1	0	0	0	0	0	2	1	0	2	0	0	0	0	0	2	0	2	0	0	7	1	0	0	2	0	3	2	3	21	2	2	0	2	1	0	0	0	2	2	0	0	0	0	2	0	0	1	2	0	1	0	1	2	0	1	0	0	1	0	0	2	0	0	0	0	0	2	4	0	2	0	0	0	0	0	0	4	0	5
ENSG00000233485	AL031283.2		8	37	13	78	15	28	53	561	381	44	67	44	68	96	295	56	131	58	224	6	38	52	1798	67	20	50	106	37	880	29	194	218	20	161	66	44	32	60	64	119	179	13	16	85	47	54	9	9	37	67	66	205	95	45	31	80	77	19	45	64	9	21	28	25	28	58	38	352	346	9	12	56	227	319	34	195	33	214	33	53	33	100	33	8
ENSG00000233487	RPSAP69	ribosomal protein SA pseudogene 69 [Source:HGNC Symbol;Acc:HGNC:51922]	0	0	0	0	1	22	0	0	0	1	1	6	0	5	0	7	11	0	15	2	0	3	9	5	16	1	0	2	11	3	0	3	5	5	47	26	0	5	10	0	2	2	16	4	10	0	29	2	3	4	3	3	3	6	4	3	2	10	6	9	12	7	0	10	3	0	2	0	4	2	4	3	0	0	2	0	0	28	0	5	3	19	17	0
ENSG00000233489	PAXBP1P1	PAX3 and PAX7 binding protein 1 pseudogene 1 [Source:HGNC Symbol;Acc:HGNC:50352]	0	0	0	0	0	0	0	0	0	0	0	0	0	0	3	0	0	0	0	0	0	0	0	0	0	0	0	0	0	0	2	0	0	0	0	0	0	0	0	0	0	0	0	0	0	0	0	0	0	0	0	0	0	0	0	0	0	0	0	0	0	0	0	0	0	0	0	0	0	0	0	0	0	0	0	0	0	0	0	0	0	0	0	0
ENSG00000233491	AC008163.1		0	0	0	0	0	0	0	52	8	1	0	3	0	2	8	3	4	30	1974	5	26	52	6	2	0	1	45	3	3	0	10	2	6	127	1	2	11	0	4	12	2	1	0	109	0	0	0	0	4	5	5	1	4	4	3	3	4	0	1	0	3	0	2	2	2	0	263	34	4	9	2	2	0	0	18	13	0	2	0	10	296	319	0	5
ENSG00000233492	AL133325.2		0	0	0	0	1	0	0	0	0	0	0	0	0	0	0	0	0	0	0	0	0	0	0	0	0	0	0	0	0	0	0	0	0	0	0	0	0	0	0	0	0	0	0	0	0	0	0	0	0	0	0	0	0	0	0	0	0	0	0	0	0	0	0	0	0	0	0	0	0	0	2	0	0	0	0	0	0	0	0	0	0	0	0	0
ENSG00000233493	TMEM238	transmembrane protein 238 [Source:HGNC Symbol;Acc:HGNC:40042]	191	235	35	12	3	69	104	19	18	128	96	58	20	388	190	100	397	126	378	530	12	215	362	269	193	21	41	14	275	117	500	227	216	196	255	156	10	216	138	246	20	532	223	111	56	36	55	26	193	94	174	116	50	78	55	74	115	103	93	85	134	49	130	74	89	7	63	249	24	81	76	4	28	31	74	5	80	101	227	50	23	46	106	145
ENSG00000233494	AC009963.2		0	0	0	0	0	0	0	0	0	0	0	0	0	0	0	0	0	0	0	0	0	0	0	0	0	0	0	0	0	0	2	0	0	0	0	0	0	0	0	0	0	0	0	0	0	0	0	0	0	0	0	0	0	0	0	0	0	0	0	0	0	0	0	0	0	0	0	0	0	0	0	0	0	0	0	0	0	0	2	0	0	2	0	0
ENSG00000233496	SYNJ2-IT1	SYNJ2 intronic transcript 1 [Source:HGNC Symbol;Acc:HGNC:41387]	0	8	5	16	4	4	3	1	2	3	3	6	5	2	1	4	4	5	8	0	3	4	2	6	1	4	7	4	1	4	0	0	0	0	3	6	5	5	4	0	3	0	8	3	0	0	11	7	6	4	5	6	4	2	5	5	1	5	3	8	0	7	4	4	1	2	2	4	2	3	0	4	0	0	0	5	0	4	0	7	3	2	9	2
ENSG00000233497	HNRNPA1P60	heterogeneous nuclear ribonucleoprotein A1 pseudogene 60 [Source:HGNC Symbol;Acc:HGNC:48790]	0	0	0	0	0	0	0	0	0	0	0	0	0	0	1	0	0	0	0	0	0	0	0	0	0	0	0	0	0	0	0	0	0	0	0	0	0	0	0	0	0	1	0	0	0	0	0	0	0	0	0	0	0	0	0	0	0	0	0	0	0	0	0	0	0	0	0	0	2	2	2	0	0	0	0	0	0	0	0	0	0	0	0	0
ENSG00000233499	AP002345.1		0	0	0	0	0	0	0	0	2	0	0	0	0	0	0	0	0	0	0	0	0	0	0	0	0	0	0	0	0	0	0	0	0	0	0	0	0	0	0	0	0	0	0	0	0	0	0	0	0	0	0	0	0	0	0	0	0	0	0	0	0	0	0	0	0	0	0	0	0	0	0	2	0	0	0	0	0	0	0	0	5	2	0	0
ENSG00000233502	AC104794.1		0	0	0	0	0	0	0	0	0	0	0	0	0	0	0	0	1	0	0	0	1	0	0	4	0	1	0	0	1	3	0	2	0	2	0	0	0	2	2	0	0	0	4	9	0	0	5	0	0	0	4	0	1	1	0	0	0	2	0	1	0	1	1	0	0	0	0	0	2	0	0	0	2	0	0	2	0	0	0	0	0	0	2	0
ENSG00000233503	HNRNPLP1	heterogeneous nuclear ribonucleoprotein L pseudogene 1 [Source:HGNC Symbol;Acc:HGNC:48748]	0	0	0	1	1	0	2	0	0	0	1	0	0	0	1	0	0	0	9	0	0	0	0	0	2	0	0	0	1	0	0	0	1	3	0	0	1	0	0	0	0	1	0	0	0	0	0	0	2	0	0	0	0	0	1	0	0	0	0	1	0	0	0	0	0	0	0	0	0	0	0	0	0	0	0	0	0	2	0	0	0	0	0	0
ENSG00000233508	AL021395.1		0	0	0	0	0	0	0	0	0	0	0	0	0	0	0	0	0	0	0	0	0	0	0	0	0	0	0	0	0	3	0	0	0	0	0	2	0	0	1	0	0	0	0	0	0	0	0	0	0	2	0	0	0	0	0	0	0	0	0	1	0	0	0	0	0	0	0	0	0	0	0	0	0	0	0	2	0	0	0	0	0	0	0	0
ENSG00000233509	ZNF197-AS1	ZNF197 antisense RNA 1 [Source:HGNC Symbol;Acc:HGNC:40620]	8	0	18	7	7	6	9	19	11	4	12	8	4	7	14	17	14	14	4	8	5	7	17	8	2	7	11	3	15	10	8	7	7	6	11	13	4	7	11	5	8	40	15	42	10	0	5	9	12	15	24	19	21	16	9	28	10	11	10	13	16	8	9	8	8	4	8	11	46	19	10	18	18	21	62	10	6	14	10	14	6	13	24	5
ENSG00000233511	Z98742.2		8	0	5	8	3	6	2	6	7	2	12	18	1	3	9	8	6	6	9	1	15	3	5	4	6	6	12	4	10	5	6	10	11	7	9	7	5	10	9	4	3	5	10	4	0	0	5	0	5	5	4	10	15	4	7	12	8	7	4	7	4	5	7	5	5	6	11	8	11	8	12	3	4	0	14	10	10	5	0	14	10	4	5	8
ENSG00000233514	AL356653.1		0	0	0	0	0	1	0	1	0	0	0	0	0	0	0	0	0	0	0	0	0	0	0	0	0	0	0	0	0	2	0	2	0	0	1	0	0	0	0	0	2	0	0	0	0	0	0	0	0	0	0	0	0	0	0	0	0	0	0	0	0	0	0	3	0	2	0	2	0	0	0	3	2	0	0	0	0	0	0	0	0	0	2	0
ENSG00000233515	LINC01518	long intergenic non-protein coding RNA 1518 [Source:HGNC Symbol;Acc:HGNC:51216]	0	0	0	32	0	0	0	0	0	3	7	0	2	0	0	0	0	0	3	0	41	0	0	2	1	53	0	0	0	0	0	0	0	0	0	0	2	0	0	1	0	1	0	5	10	0	0	0	0	0	0	1	0	0	0	0	0	0	0	0	0	0	0	0	0	4	0	0	2	0	0	0	2	0	0	17	0	0	0	16	0	2	0	0
ENSG00000233516	AL445644.1		0	0	0	0	0	0	0	0	0	0	0	0	0	0	0	0	0	0	0	0	0	0	0	0	0	0	0	0	0	0	0	0	0	0	0	0	0	0	0	0	0	0	0	0	0	0	0	0	0	0	0	0	0	0	0	0	1	0	0	0	0	0	0	0	0	0	0	0	0	0	0	0	0	0	0	0	0	0	0	0	0	0	0	0
ENSG00000233517	AC005162.2		0	30	0	0	1	5	2	1	0	33	37	3	0	9	3	10	4	1	5	4	7	2	4	2	36	0	2	0	1	4	4	35	4	43	13	6	1	6	6	1	2	10	4	3	0	0	11	4	3	5	10	8	13	9	1	10	4	18	8	7	3	4	3	13	5	0	3	7	6	2	2	4	0	0	2	1	6	13	4	9	0	0	18	0
ENSG00000233518	RPL7P35	ribosomal protein L7 pseudogene 35 [Source:HGNC Symbol;Acc:HGNC:36153]	0	0	0	0	3	1	2	0	1	2	1	0	0	0	0	0	0	0	0	0	1	0	0	0	0	0	0	0	0	0	0	2	0	0	0	2	1	2	0	0	2	0	2	3	0	0	0	0	3	0	0	0	0	1	2	1	0	0	0	1	0	0	0	0	1	0	0	0	2	0	2	0	0	0	0	0	0	0	0	0	2	0	0	0
ENSG00000233519	AL590490.1		0	0	0	0	1	0	0	0	0	0	0	0	0	0	0	0	0	0	0	2	0	0	0	0	0	2	0	2	0	0	0	0	0	0	0	0	0	0	0	0	2	0	0	0	0	0	0	0	0	0	2	0	1	1	1	0	0	0	1	0	0	0	0	0	0	0	0	2	0	0	0	0	0	0	0	0	0	0	0	0	0	0	0	0
ENSG00000233521	LINC01638	long intergenic non-protein coding RNA 1638 [Source:HGNC Symbol;Acc:HGNC:52425]	0	8	0	7	2	0	0	0	2	2	4	41	7	0	0	0	0	21	0	0	5	0	4	2	1	76	7	69	0	3	0	0	0	0	0	4	6	4	5	0	6	0	2	0	0	0	0	24	3	0	0	1	0	2	5	0	0	0	5	3	0	1	3	0	6	3	0	0	4	0	2	27	2	0	0	39	2	0	0	0	2	0	0	0
ENSG00000233522	FAM224A	family with sequence similarity 224 member A (non-protein coding) [Source:HGNC Symbol;Acc:HGNC:37736]	0	0	0	0	0	0	0	0	0	0	0	0	0	0	0	0	0	0	0	0	0	0	0	0	0	0	0	0	0	0	0	0	0	0	0	0	0	0	0	0	0	0	0	0	0	0	0	0	0	0	3	0	0	0	0	0	0	0	0	0	0	0	0	0	0	0	0	0	0	0	0	0	0	0	0	0	0	0	0	0	0	0	0	0
ENSG00000233523	PHBP5	prohibitin pseudogene 5 [Source:HGNC Symbol;Acc:HGNC:39284]	0	0	5	2	2	3	2	4	2	4	6	6	1	0	6	3	1	5	20	1	4	0	3	5	11	6	5	1	12	4	5	3	3	3	4	6	0	4	3	2	2	1	3	8	19	0	5	2	0	0	4	0	4	0	5	3	2	3	5	3	2	7	0	3	3	3	3	3	0	3	18	12	4	0	3	1	11	2	0	2	0	11	0	0
ENSG00000233524	RANP8	RAN member RAS oncogene family pseudogene 8 [Source:HGNC Symbol;Acc:HGNC:39863]	16	0	5	1	2	6	2	10	1	4	6	4	1	13	17	8	6	4	5	3	9	4	8	7	1	2	9	0	9	3	7	6	6	3	2	8	2	2	3	7	5	3	10	5	19	0	13	4	4	3	6	7	10	3	5	5	7	6	8	4	8	6	6	7	4	0	2	7	12	6	4	6	9	0	5	4	7	10	9	6	9	4	8	5
ENSG00000233526	RFC5P1	replication factor C 5 pseudogene 1 [Source:HGNC Symbol;Acc:HGNC:50450]	0	0	0	0	0	0	0	0	0	0	0	0	0	0	0	0	0	0	0	0	0	0	0	0	0	0	0	0	0	0	0	0	0	0	0	0	0	0	0	0	0	0	0	0	0	0	0	0	0	0	0	0	0	0	0	0	0	0	0	0	0	0	0	0	0	0	0	0	0	0	0	0	0	0	0	0	0	0	0	0	0	0	0	0
ENSG00000233527	ZNF529-AS1	ZNF529 antisense RNA 1 [Source:HGNC Symbol;Acc:HGNC:51275]	92	184	87	72	67	153	80	166	70	118	150	91	47	210	150	153	174	69	110	167	114	144	367	138	66	68	84	79	165	119	260	93	207	62	174	151	87	175	124	178	91	204	182	165	84	107	167	81	167	104	152	167	146	128	122	171	170	168	152	142	135	157	153	139	151	53	118	124	134	146	125	99	117	134	248	200	160	218	186	187	149	200	198	186
ENSG00000233528	LINC00430	long intergenic non-protein coding RNA 430 [Source:HGNC Symbol;Acc:HGNC:42765]	0	0	0	1	0	0	0	0	0	0	0	0	0	0	0	0	0	0	0	0	0	0	0	0	0	0	0	0	0	0	0	0	0	0	0	0	0	0	0	0	0	0	0	0	0	0	0	0	0	0	0	1	0	0	0	0	0	0	0	0	0	0	0	0	0	0	0	0	0	0	0	0	0	0	0	0	0	0	0	0	2	0	0	0
ENSG00000233529	HCG21	HLA complex group 21 (non-protein coding) [Source:HGNC Symbol;Acc:HGNC:31335]	0	15	0	0	1	2	0	1	0	6	0	0	3	4	0	2	1	1	2	1	0	7	2	3	0	1	2	0	1	3	3	2	6	0	1	4	0	6	4	0	2	0	0	4	0	0	3	2	2	4	6	5	4	4	0	1	5	5	1	4	6	1	0	7	3	0	0	0	2	0	0	0	0	11	0	0	2	4	0	5	0	0	11	0
ENSG00000233531	DEFA10P	defensin alpha 10 pseudogene [Source:HGNC Symbol;Acc:HGNC:31801]	0	0	0	0	0	0	0	0	0	0	0	0	0	0	0	0	0	0	0	0	0	0	0	0	0	0	0	0	0	0	0	0	0	0	0	0	0	0	0	0	0	0	0	0	0	0	0	0	0	0	0	0	0	0	0	0	0	0	0	0	0	0	0	0	0	0	0	0	0	0	0	0	0	0	0	0	0	0	0	0	0	0	0	0
ENSG00000233532	LINC00460	long intergenic non-protein coding RNA 460 [Source:HGNC Symbol;Acc:HGNC:42809]	0	0	13	7	18	1	0	0	4	1	2	16	20	0	1	0	0	0	3	0	10	0	1	0	0	121	13	27	0	0	0	0	0	2	0	4	49	2	4	1	82	0	4	0	0	36	0	0	2	0	0	0	0	0	1	1	0	3	3	2	0	2	0	3	2	6	0	0	0	0	0	2	4	0	0	30	11	0	0	16	30	0	0	2
ENSG00000233533	MKNK2P1	MAP kinase interacting serine/threonine kinase 2 pseudogene 1 [Source:HGNC Symbol;Acc:HGNC:44970]	0	0	0	0	0	0	0	0	0	0	0	0	0	0	0	0	0	0	2	0	0	0	0	0	3	0	0	0	0	0	0	0	0	0	0	0	0	0	0	0	0	0	0	0	0	0	0	0	0	0	0	0	0	0	0	0	0	0	0	0	0	0	0	0	0	0	0	0	0	0	0	0	0	0	0	0	0	0	0	0	0	0	0	0
ENSG00000233534	AL035604.1		0	0	0	0	0	4	0	2	0	0	0	0	0	0	2	4	3	1	2	0	0	0	1	2	2	0	2	1	4	0	2	2	5	4	4	0	1	2	1	0	0	1	2	5	0	0	5	0	0	2	2	0	5	3	0	0	1	0	3	2	0	0	0	0	1	0	2	0	2	2	2	2	0	0	5	0	0	5	0	0	0	2	0	0
ENSG00000233535	AC003035.2		0	0	5	0	0	0	0	3	2	1	0	0	0	2	1	3	0	0	3	1	2	0	2	0	1	0	0	0	6	0	7	2	1	0	1	2	0	0	1	0	0	2	0	4	0	0	3	4	2	3	0	4	3	2	2	3	0	0	2	1	0	4	2	1	0	0	0	3	4	0	0	2	4	0	2	0	0	7	0	2	0	2	2	0
ENSG00000233536	AP000943.1		0	0	0	0	2	0	0	0	0	0	2	0	1	0	1	0	0	1	0	0	0	3	1	0	2	0	1	1	1	0	2	2	0	0	0	0	1	0	1	0	0	0	0	0	0	0	0	4	0	0	0	0	1	0	1	0	0	0	0	1	0	0	1	1	1	0	0	0	0	0	0	0	0	0	0	3	2	0	0	0	3	0	0	0
ENSG00000233537	TEDDM2P	transmembrane epididymal protein 2 pseudogene [Source:HGNC Symbol;Acc:HGNC:42447]	0	0	0	0	0	0	0	0	2	0	0	0	5	0	0	0	0	0	0	0	0	0	0	0	0	0	0	0	0	0	0	0	0	2	0	0	0	0	0	0	0	0	0	0	0	0	0	0	0	0	0	0	0	0	0	0	0	0	0	0	0	0	0	0	0	0	0	0	0	0	0	0	0	0	0	0	0	0	0	0	0	0	2	0
ENSG00000233538	AC017104.3		0	0	18	2	4	3	2	4	0	7	5	6	1	3	3	3	2	0	3	1	6	7	11	5	3	1	2	2	11	5	7	2	7	10	12	6	4	6	6	3	4	5	8	16	0	0	9	14	5	29	16	12	10	12	4	17	9	7	7	4	9	6	3	4	4	3	4	12	4	2	4	7	9	0	31	2	0	5	5	5	5	10	11	6
ENSG00000233539	AC011294.1		0	0	0	0	1	1	3	2	1	0	1	0	0	0	0	0	0	0	11	0	0	0	0	0	5	3	1	2	1	0	11	0	0	24	0	0	4	2	0	0	0	0	2	0	0	0	0	0	3	0	0	0	0	0	0	0	0	0	0	1	0	1	3	0	0	0	0	0	4	0	0	0	0	0	0	0	0	0	7	0	5	0	2	6
ENSG00000233540	DNM3-IT1	DNM3 intronic transcript 1 [Source:HGNC Symbol;Acc:HGNC:41494]	0	0	5	5	2	4	0	1	6	2	6	3	1	0	0	6	2	1	4	1	2	0	0	3	22	0	2	2	3	3	5	3	0	7	6	6	0	2	3	2	7	1	8	2	0	0	5	4	5	3	0	4	1	4	4	1	2	3	4	4	2	0	1	4	2	0	0	2	7	0	2	2	0	11	3	2	0	0	0	2	0	0	5	0
ENSG00000233541	AP000926.1		0	0	0	2	0	0	0	0	0	3	0	0	0	0	0	0	0	0	2	0	2	0	0	3	1	0	1	0	1	2	0	0	0	0	0	0	1	2	3	0	0	0	2	0	0	0	0	4	0	14	0	0	3	4	0	0	1	0	0	1	0	0	1	0	0	3	2	0	0	2	2	0	0	0	2	0	0	0	0	0	0	0	0	3
ENSG00000233542	AL391845.2		31	0	0	6	8	6	9	15	0	4	5	12	2	3	1	5	6	8	2	4	10	3	17	6	1	6	2	0	6	0	6	8	12	13	9	6	1	2	1	1	2	0	13	8	0	0	7	0	15	2	5	1	3	1	5	1	0	9	4	4	7	5	0	11	4	0	15	4	7	12	6	6	7	0	17	10	0	8	0	5	4	7	5	0
ENSG00000233543	CHTF8P1	chromosome transmission fidelity factor 8 pseudogene 1 [Source:HGNC Symbol;Acc:HGNC:35443]	0	0	0	0	1	0	0	0	0	0	0	0	0	0	0	0	0	0	0	1	0	0	0	0	0	0	0	0	0	0	0	0	0	2	0	0	0	0	0	0	0	0	0	0	0	0	0	0	0	0	0	0	0	0	0	0	0	0	0	0	0	0	0	0	0	2	2	0	2	2	2	0	0	0	0	0	0	0	0	0	0	0	0	0
ENSG00000233544	EIF3KP2	eukaryotic translation initiation factor 3 subunit K pseudogene 2 [Source:HGNC Symbol;Acc:HGNC:44017]	0	0	0	0	0	0	0	0	1	1	0	0	0	0	0	0	0	0	0	0	0	0	0	0	0	0	0	0	0	0	0	2	0	0	0	0	0	0	0	0	0	2	0	0	0	0	0	0	0	0	0	0	1	0	0	0	0	0	0	0	0	0	0	0	0	0	2	0	0	0	0	0	2	0	0	0	0	0	0	0	0	0	0	0
ENSG00000233545	CYCSP33	cytochrome c somatic pseudogene 33 [Source:HGNC Symbol;Acc:HGNC:24407]	0	0	0	0	0	0	0	0	0	0	0	0	0	0	0	0	0	0	3	0	0	0	1	0	0	0	0	0	1	0	2	0	0	0	0	0	1	0	0	0	0	0	0	0	0	0	0	0	0	0	0	0	0	0	0	0	0	0	0	0	0	0	0	0	0	0	0	0	0	0	0	0	2	0	0	0	0	0	0	0	0	0	0	0
ENSG00000233546	PRYP5	PTPN13-like Y-linked pseudogene 5 [Source:HGNC Symbol;Acc:HGNC:38785]	0	0	0	0	0	0	0	0	0	0	0	0	0	0	0	0	0	0	0	0	0	0	0	0	0	0	0	0	0	0	0	0	0	0	0	0	0	0	0	0	0	0	0	0	0	0	0	0	0	0	0	0	0	0	0	0	0	0	0	0	0	0	0	0	0	0	0	0	0	0	0	0	0	0	0	0	0	0	0	0	0	0	0	0
ENSG00000233547	AL158212.2		137	88	95	143	123	108	69	48	68	41	57	171	80	67	66	181	129	109	108	57	123	176	171	112	232	81	133	83	141	109	66	98	132	128	138	122	50	107	92	49	223	82	127	144	28	71	133	112	97	160	139	124	190	197	97	173	190	118	147	118	85	94	116	183	119	39	56	38	60	122	123	158	52	83	184	99	106	213	70	127	85	94	140	85
ENSG00000233548	CYCSP44	cytochrome c somatic pseudogene 44 [Source:HGNC Symbol;Acc:HGNC:24418]	0	0	0	0	0	0	0	0	0	0	0	0	0	0	0	0	0	0	0	0	0	0	0	0	0	0	0	0	0	0	0	0	0	0	0	0	0	0	0	0	0	0	0	0	0	0	0	0	0	0	0	0	0	0	0	0	0	0	0	0	0	0	0	0	0	0	0	0	0	0	0	0	0	0	0	0	0	0	0	0	0	0	0	0
ENSG00000233549	CYCSP35	cytochrome c somatic pseudogene 35 [Source:HGNC Symbol;Acc:HGNC:24409]	0	0	0	0	0	0	0	0	0	0	0	0	0	0	0	0	0	0	0	0	0	0	0	0	0	0	0	0	0	0	0	0	0	0	1	0	0	0	0	0	0	0	0	0	0	0	0	0	0	0	0	0	0	0	0	0	0	0	0	0	2	0	0	0	0	0	0	0	0	0	0	0	0	0	0	1	0	0	0	0	0	0	0	0
ENSG00000233550	MTCYBP8	mitochondrially encoded cytochrome b pseudogene 8 [Source:HGNC Symbol;Acc:HGNC:51965]	0	0	0	0	0	0	0	0	0	0	0	0	0	0	0	0	0	0	0	0	0	0	0	0	0	0	0	0	0	0	0	0	0	0	0	0	0	0	0	0	0	0	0	0	0	0	0	0	0	0	0	0	0	0	0	0	0	0	0	0	0	0	0	0	0	0	0	0	0	0	0	0	0	0	0	0	0	0	0	0	0	0	0	0
ENSG00000233551	LSM1P1	LSM1 homolog mRNA degradation associated pseudogene 1 [Source:HGNC Symbol;Acc:HGNC:49776]	0	0	0	1	2	1	0	0	8	3	10	12	5	0	2	4	0	2	0	1	0	0	1	2	13	6	4	6	0	2	0	2	0	4	0	3	0	3	2	1	19	0	0	0	10	18	0	2	3	0	5	4	1	2	3	1	1	0	0	0	0	2	0	0	0	3	7	0	2	0	0	12	7	0	0	7	8	0	0	7	8	0	0	0
ENSG00000233553	AC108462.1		0	0	0	0	0	0	0	0	0	0	0	2	1	0	0	4	1	0	0	1	1	0	1	2	0	0	0	0	0	0	0	0	0	0	0	0	0	0	0	0	0	0	0	6	0	0	0	0	0	2	2	1	1	1	0	3	1	0	1	0	2	1	0	0	0	0	0	2	4	0	0	2	0	0	0	0	0	0	0	0	0	0	0	0
ENSG00000233554	B4GALT1-AS1	B4GALT1 antisense RNA 1 [Source:HGNC Symbol;Acc:HGNC:49910]	396	184	263	288	274	223	351	190	205	460	592	386	494	221	118	323	256	529	1203	411	228	1070	213	393	340	286	332	328	118	282	151	428	134	368	184	312	234	371	312	318	347	324	223	374	1260	1468	177	217	261	337	236	412	234	299	311	275	310	255	232	315	156	251	369	212	306	317	293	104	117	381	324	207	314	381	102	176	247	108	147	113	233	80	124	179
ENSG00000233555	AL591438.1		0	0	0	0	0	1	0	0	0	0	0	0	0	0	0	0	0	0	0	0	0	0	0	0	0	0	0	0	0	0	0	0	0	0	0	0	0	0	1	0	0	0	0	0	0	0	0	0	0	0	0	0	0	0	0	0	0	0	0	0	0	0	0	0	0	2	3	0	0	0	0	0	0	0	0	0	0	0	0	0	0	0	0	0
ENSG00000233557	NFU1P2	NFU1 iron-sulfur cluster scaffold pseudogene 2 [Source:HGNC Symbol;Acc:HGNC:44554]	0	0	0	1	3	0	0	0	1	0	0	4	6	0	0	0	0	9	0	1	0	0	1	0	0	21	4	23	0	0	0	0	0	0	0	0	7	0	0	0	40	0	0	0	0	0	0	0	0	0	0	0	0	0	0	0	0	0	0	1	0	0	0	0	0	0	0	0	0	0	0	0	0	0	0	8	4	0	0	6	18	0	0	0
ENSG00000233558	AL050331.1		23	22	5	17	22	37	26	41	18	17	25	26	10	43	69	49	56	26	47	28	41	31	98	29	26	23	27	20	81	20	111	37	59	63	64	41	10	42	30	39	11	81	45	62	19	36	35	24	36	50	43	36	32	57	23	43	26	53	31	26	37	28	28	34	41	9	33	50	29	25	14	27	35	11	91	24	34	75	59	16	16	28	60	42
ENSG00000233559	LINC00513	long intergenic non-protein coding RNA 513 [Source:HGNC Symbol;Acc:HGNC:43566]	115	169	276	122	82	247	57	157	191	285	386	189	71	178	286	362	435	113	105	126	224	672	300	155	318	117	101	65	298	190	162	177	186	184	190	273	69	136	205	91	97	275	310	478	176	71	201	177	161	314	332	214	295	254	189	336	285	163	140	201	177	301	160	137	145	188	184	247	501	794	743	173	283	134	404	138	159	210	151	240	165	772	477	502
ENSG00000233560	KRT8P39	keratin 8 pseudogene 39 [Source:HGNC Symbol;Acc:HGNC:39873]	23	0	26	25	10	29	17	37	27	43	40	49	7	49	66	40	24	31	71	22	55	55	28	45	55	51	33	27	41	30	23	37	20	35	31	36	13	35	28	34	52	19	38	30	19	0	37	14	23	29	35	24	41	27	31	26	25	35	26	28	12	53	25	16	25	58	22	42	39	34	22	25	38	52	40	42	34	20	59	43	48	17	27	50
ENSG00000233562	AL356981.1		0	0	0	0	0	1	0	1	0	0	0	1	0	6	4	0	0	0	2	3	1	4	0	2	1	0	1	0	3	0	3	3	0	3	0	2	0	0	0	5	2	0	0	4	0	0	0	0	0	0	0	2	5	2	2	0	1	2	2	2	0	0	1	0	0	0	2	3	0	0	0	0	0	0	0	0	3	0	0	0	0	14	0	0
ENSG00000233563	OR52E7P	olfactory receptor family 52 subfamily E member 7 pseudogene [Source:HGNC Symbol;Acc:HGNC:15216]	0	8	0	16	0	0	0	0	0	0	0	0	0	0	0	0	0	0	0	0	3	0	0	0	0	6	0	0	0	0	0	0	0	0	0	0	0	0	0	0	0	2	0	0	0	0	0	0	0	2	0	0	0	0	0	0	0	0	0	0	0	0	0	0	0	0	0	0	0	0	0	0	0	0	0	6	0	0	0	0	0	0	0	0
ENSG00000233565	AC007690.1		0	0	0	1	0	0	0	0	0	0	0	0	0	0	0	0	0	0	0	0	0	0	0	0	3	0	0	0	0	0	0	0	0	0	0	0	0	0	0	0	0	0	0	0	0	0	0	0	0	0	0	0	0	0	0	0	0	0	0	0	0	0	0	0	0	2	0	0	0	0	0	0	0	0	0	0	0	0	0	0	0	0	0	0
ENSG00000233569	AL161630.1		0	0	0	2	0	0	2	0	3	0	1	0	1	0	0	2	0	0	0	0	3	0	3	0	0	1	1	1	0	0	11	18	0	3	0	0	0	0	0	4	4	0	0	0	0	0	0	0	0	0	0	0	0	1	0	0	0	0	1	0	0	0	0	0	0	0	0	0	0	0	0	3	0	0	0	4	0	2	0	0	0	0	0	2
ENSG00000233570	LINC00690	long intergenic non-protein coding RNA 690 [Source:HGNC Symbol;Acc:HGNC:44503]	0	0	0	1	0	0	0	0	4	0	0	0	0	0	0	0	0	0	0	0	0	0	0	0	0	0	0	0	0	0	0	0	0	2	0	0	0	0	0	0	0	0	0	0	0	0	0	0	0	0	0	0	0	0	0	0	0	0	0	0	0	0	0	0	0	0	0	0	0	0	0	0	0	0	0	0	0	0	0	0	2	0	0	0
ENSG00000233571	AL592043.1		0	0	0	0	0	0	0	0	0	0	0	0	0	0	0	2	0	0	2	0	0	0	0	0	0	0	0	0	0	0	0	0	0	2	0	0	1	0	0	0	0	1	0	0	0	0	0	2	0	2	2	1	3	3	0	0	0	0	0	0	0	0	0	0	1	0	0	2	4	0	0	0	0	0	5	0	0	0	2	0	0	0	0	0
ENSG00000233574	AL020994.3		0	0	0	0	0	0	0	0	0	0	0	0	0	0	0	0	0	0	0	0	0	0	0	0	0	0	0	0	0	0	0	0	0	0	0	0	0	0	0	0	0	0	0	0	0	0	0	0	0	0	0	0	0	0	0	0	0	0	0	0	0	0	0	0	0	0	0	0	0	0	0	0	0	0	0	0	0	0	0	0	0	0	0	0
ENSG00000233575	AL358934.1		0	0	0	0	0	0	0	0	0	0	0	0	0	0	0	2	0	0	3	0	0	0	0	0	0	0	0	0	0	0	0	0	0	2	0	0	0	0	0	0	0	1	0	0	0	0	0	0	0	0	0	0	0	0	0	0	0	0	0	0	0	0	0	0	0	0	0	0	0	0	0	0	0	0	0	0	0	0	0	0	0	0	0	0
ENSG00000233576	AC131235.2		8	0	5	0	0	0	0	0	0	2	1	0	0	0	0	2	1	0	0	0	0	2	0	0	1	0	0	0	0	2	0	0	0	2	3	0	1	2	1	0	0	1	2	4	0	0	0	0	2	5	4	3	5	0	0	2	0	2	1	2	2	0	0	0	0	0	0	2	0	0	2	2	0	0	9	0	0	4	0	0	4	0	6	3
ENSG00000233577	AL022332.1		0	0	0	0	0	0	0	0	0	0	0	0	0	0	0	0	0	0	0	1	0	3	1	0	0	0	0	2	0	2	0	0	0	0	0	0	0	2	0	0	0	0	0	0	0	0	0	0	0	0	0	0	0	0	1	0	0	0	0	0	0	5	0	0	0	0	0	0	0	2	0	0	0	0	0	0	0	0	0	0	0	2	0	0
ENSG00000233578	EIF4EP1	eukaryotic translation initiation factor 4E pseudogene 1 [Source:HGNC Symbol;Acc:HGNC:3292]	16	22	52	31	24	23	12	28	38	36	67	44	13	35	67	40	23	18	45	15	40	19	27	40	23	20	19	12	39	30	15	33	21	36	18	49	10	62	33	30	10	30	44	50	47	107	37	29	15	55	29	33	24	26	41	29	12	23	38	22	25	40	19	24	28	51	33	65	82	24	109	43	54	62	25	30	52	25	30	43	34	58	32	16
ENSG00000233579	KRT8P15	keratin 8 pseudogene 15 [Source:HGNC Symbol;Acc:HGNC:33367]	16	0	13	11	6	17	7	26	7	10	20	26	3	31	42	42	20	15	27	16	9	4	30	16	11	3	4	4	40	14	19	6	54	52	36	32	1	20	19	28	9	33	47	42	19	0	35	12	15	22	19	32	45	20	16	33	25	29	19	28	18	26	14	30	35	9	16	47	44	12	20	9	6	11	27	3	17	35	33	53	5	40	44	9
ENSG00000233581	AC069155.1		0	0	0	5	1	2	0	2	0	0	1	0	0	0	0	0	0	3	2	0	0	3	0	2	0	6	0	4	0	0	0	0	0	0	0	0	6	0	0	0	18	0	2	0	0	0	0	2	2	0	0	0	0	2	0	0	0	3	0	0	0	0	0	1	0	24	0	0	2	0	0	0	2	0	0	20	0	0	0	0	15	0	0	2
ENSG00000233583	AL356273.1		0	0	9	6	4	6	2	3	11	11	16	7	4	4	9	7	5	0	9	1	8	5	7	6	8	3	7	5	13	4	0	2	3	3	6	11	5	5	5	6	9	5	6	8	0	0	9	4	2	11	5	10	11	6	9	8	8	4	8	7	2	2	5	3	4	7	4	7	12	2	10	7	12	0	21	7	11	5	4	6	14	8	9	8
ENSG00000233585	AC231533.2		0	0	0	3	2	4	3	3	3	4	2	2	1	7	6	3	4	1	2	1	2	7	7	4	3	2	3	1	5	5	11	8	8	3	10	5	2	5	4	5	0	3	3	11	0	0	13	0	3	2	6	4	6	4	3	6	5	4	5	4	6	7	7	2	9	4	0	3	9	2	0	0	11	0	2	0	4	7	2	6	0	11	8	6
ENSG00000233586	AC246785.2		0	0	0	1	2	0	2	4	1	5	4	6	0	2	2	2	6	0	5	1	2	3	18	4	4	1	0	0	9	2	7	4	15	3	6	4	0	8	3	0	0	3	2	8	0	0	3	2	3	3	0	4	2	4	6	1	1	6	1	3	2	6	3	3	2	2	2	2	0	0	6	0	0	0	9	6	2	7	0	3	0	10	6	0
ENSG00000233587	LINC01884	long intergenic non-protein coding RNA 1884 [Source:HGNC Symbol;Acc:HGNC:52703]	0	0	0	0	0	0	0	0	0	0	0	0	0	0	0	0	0	0	0	0	0	0	0	0	0	0	0	0	0	0	0	0	0	0	0	0	0	0	0	0	0	0	0	0	0	0	0	0	0	0	0	0	0	0	0	0	0	0	0	0	0	0	0	0	0	0	0	0	0	0	0	0	0	0	0	0	0	0	0	0	0	0	0	0
ENSG00000233588	CYP51A1P2	cytochrome P450 family 51 subfamily A member 1 pseudogene 2 [Source:HGNC Symbol;Acc:HGNC:20251]	0	15	0	4	18	3	4	3	2	12	17	18	8	5	5	3	3	4	8	4	14	2	3	6	8	2	9	12	6	5	4	4	6	14	5	8	7	10	4	3	2	5	4	8	28	0	9	0	4	5	3	4	5	1	5	3	0	3	4	3	6	7	9	5	6	12	5	9	21	6	4	29	11	0	3	11	16	0	2	9	16	0	14	3
ENSG00000233589	AL138789.1		0	8	39	30	44	1	3	16	53	34	24	19	24	6	4	2	12	67	68	4	69	44	11	7	122	92	52	80	29	25	10	12	10	36	2	4	141	3	18	9	215	11	2	9	10	0	5	4	0	9	3	11	0	1	5	0	2	7	5	4	4	5	6	5	2	58	11	7	83	17	4	11	59	31	8	70	26	25	10	42	182	38	6	39
ENSG00000233590	AC016395.1		0	0	0	0	0	1	0	1	0	2	2	0	1	0	4	0	0	0	4	0	0	0	1	0	0	0	1	0	3	0	0	0	2	2	0	2	0	2	2	0	0	0	0	2	0	0	0	4	0	2	0	0	0	3	1	0	0	0	1	0	2	1	0	1	0	0	2	0	0	2	2	0	0	0	0	0	0	0	2	2	0	2	0	0
ENSG00000233593	AL590094.1		16	52	5	60	91	9	53	248	135	62	118	71	36	108	97	64	15	30	2	29	168	38	33	17	12	29	113	57	30	37	58	24	3	23	27	20	145	8	32	77	126	148	5	66	19	0	17	24	36	64	57	53	72	55	27	38	72	22	21	16	17	6	10	17	28	77	29	158	104	19	24	50	54	72	40	86	38	17	65	35	39	52	33	12
ENSG00000233594	BTF3P5	basic transcription factor 3 pseudogene 5 [Source:HGNC Symbol;Acc:HGNC:38565]	0	0	0	0	2	0	2	0	1	0	1	0	0	2	3	0	1	1	0	1	0	2	3	0	1	0	0	0	3	0	3	2	1	0	1	0	0	0	0	2	0	1	2	0	0	0	0	2	0	0	0	1	0	0	1	0	1	0	0	0	0	1	2	0	1	0	2	4	0	2	0	2	4	0	2	5	2	0	4	3	2	5	0	5
ENSG00000233595	MTND2P29	mitochondrially encoded NADH:ubiquinone oxidoreductase core subunit 2 pseudogene 29 [Source:HGNC Symbol;Acc:HGNC:42130]	0	0	0	0	0	1	0	4	0	2	0	0	0	2	5	12	4	0	5	1	0	2	4	4	1	0	0	1	7	2	2	0	6	2	6	0	0	0	3	0	0	13	3	25	0	0	0	0	3	2	4	4	7	4	1	8	1	3	3	1	6	0	2	0	2	0	3	2	17	12	6	0	0	11	11	0	3	4	2	0	0	5	5	0
ENSG00000233597	AC133435.1		8	8	9	2	2	8	0	4	7	12	28	4	4	8	5	8	6	2	9	3	5	3	7	6	3	1	3	2	3	2	7	5	2	4	9	9	3	13	5	5	8	9	6	2	0	0	9	11	3	8	7	6	9	4	6	13	8	5	4	11	3	4	5	13	8	3	3	6	6	8	18	6	4	11	9	6	11	5	4	7	10	7	9	8
ENSG00000233601	NCOR1P3	nuclear receptor corepressor 1 pseudogene 3 [Source:HGNC Symbol;Acc:HGNC:42996]	0	0	0	0	0	0	0	0	0	0	0	0	0	0	0	0	0	0	0	0	0	0	0	0	0	0	0	0	0	0	0	0	0	0	0	0	0	0	0	0	0	0	0	0	0	0	0	0	2	0	0	0	0	0	0	0	0	0	0	0	0	0	0	0	0	0	0	0	0	0	0	0	0	0	2	0	0	0	0	0	0	0	0	0
ENSG00000233602	ERI3-IT1	ERI3 intronic transcript 1 [Source:HGNC Symbol;Acc:HGNC:41431]	8	8	44	34	15	17	8	22	33	10	24	38	21	11	34	41	16	12	28	10	19	19	17	23	26	9	47	16	18	15	12	14	18	26	18	27	9	12	12	17	30	11	22	25	10	0	23	21	15	23	37	24	32	20	24	29	16	20	18	26	13	32	15	12	15	23	6	34	24	18	22	22	23	21	14	15	33	17	15	21	18	29	24	36
ENSG00000233603	JTBP1	jumping translocation breakpoint pseudogene 1 [Source:HGNC Symbol;Acc:HGNC:39180]	0	0	9	5	2	11	2	3	5	8	17	6	3	6	4	11	7	1	16	0	4	8	4	8	15	12	5	5	4	2	0	8	4	12	5	8	1	4	10	4	4	8	8	20	10	0	0	4	5	2	7	9	5	1	7	7	6	8	7	6	4	7	6	2	2	9	4	12	12	5	2	8	11	21	15	12	8	5	7	6	3	8	9	15
ENSG00000233605	LINC01851	long intergenic non-protein coding RNA 1851 [Source:HGNC Symbol;Acc:HGNC:52667]	0	0	0	0	0	0	0	0	0	0	0	0	0	0	0	0	0	0	2	0	0	0	0	0	0	0	0	0	0	0	0	0	0	0	0	0	0	0	0	0	0	0	0	0	0	0	0	0	0	0	0	0	0	0	0	0	0	0	0	0	0	0	0	0	0	0	0	0	0	0	0	0	0	0	0	2	0	0	0	0	6	0	6	5
ENSG00000233606	OR6C66P	olfactory receptor family 6 subfamily C member 66 pseudogene [Source:HGNC Symbol;Acc:HGNC:31296]	0	0	0	0	0	0	0	0	0	0	0	0	0	0	0	0	0	0	0	0	0	0	0	0	0	0	0	0	0	0	0	2	0	0	0	0	0	0	0	0	0	0	0	0	0	0	0	0	0	0	0	0	9	0	0	0	0	0	0	0	2	0	0	0	0	0	0	0	0	0	0	0	0	0	0	1	0	0	0	0	2	0	0	0
ENSG00000233607	LINC01392	long intergenic non-protein coding RNA 1392 [Source:HGNC Symbol;Acc:HGNC:50668]	0	0	0	0	0	0	0	0	0	0	0	1	0	0	1	0	0	0	2	0	2	0	1	0	0	0	1	0	0	0	0	3	0	0	0	0	0	2	0	0	2	1	0	0	0	0	0	0	0	0	0	1	0	0	0	0	0	3	0	0	0	0	0	0	0	0	0	0	0	0	0	3	2	0	0	0	0	0	0	3	2	0	0	2
ENSG00000233608	TWIST2	twist family bHLH transcription factor 2 [Source:HGNC Symbol;Acc:HGNC:20670]	0	0	182	177	187	12	0	4	51	9	10	59	135	0	6	16	3	375	2	7	107	2	32	13	16	25	54	191	10	28	3	2	0	50	0	42	250	15	30	0	291	0	4	154	102	89	3	119	8	32	28	36	43	52	83	17	29	7	21	27	3	11	5	3	8	261	27	0	7	2	6	20	4	11	0	107	37	4	0	6	244	53	2	5
ENSG00000233609	RPL10P19	ribosomal protein L10 pseudogene 19 [Source:HGNC Symbol;Acc:HGNC:52350]	16	15	31	1	1	46	6	28	2	11	34	24	3	6	15	17	21	24	62	14	4	4	42	31	11	4	17	3	55	19	17	172	47	10	45	46	10	18	42	13	5	26	18	33	10	0	19	9	16	27	13	22	29	14	30	18	22	19	29	26	18	46	17	12	12	6	15	21	43	37	30	6	11	11	149	6	17	23	21	35	14	97	26	6
ENSG00000233610	LINC00462	long intergenic non-protein coding RNA 462 [Source:HGNC Symbol;Acc:HGNC:42811]	0	0	0	0	0	0	0	0	0	0	0	1	0	2	0	0	0	0	0	0	0	0	0	0	0	0	0	0	0	2	0	0	0	0	0	0	0	0	0	0	0	0	0	0	0	18	0	2	0	0	0	1	0	0	0	0	0	2	0	0	2	0	0	0	0	0	0	0	0	0	0	0	0	0	0	1	0	0	0	0	0	0	0	3
ENSG00000233611	AC019068.1		0	0	69	12	15	1	0	1	2	2	3	6	6	0	14	0	6	6	0	1	0	0	0	7	2	14	3	37	0	0	0	0	0	11	1	2	23	2	1	1	38	0	0	4	0	0	0	2	2	0	0	0	0	0	1	0	0	0	0	2	0	0	0	0	0	0	0	4	50	5	4	0	14	21	0	15	0	0	2	0	2	2	0	0
ENSG00000233613	DCUN1D2-AS	DCUN1D2 antisense RNA [Source:HGNC Symbol;Acc:HGNC:39889]	0	8	18	15	14	9	6	1	7	33	66	21	11	27	21	11	6	10	23	3	26	4	7	9	13	177	19	9	6	11	11	8	9	7	4	22	5	9	13	12	9	11	7	15	0	36	5	6	6	9	9	13	31	4	9	11	5	13	5	13	9	10	10	4	5	11	0	16	22	5	10	20	16	31	8	4	19	7	15	10	16	7	18	16
ENSG00000233614	DDX11L10	DEAD/H-box helicase 11 like 10 [Source:HGNC Symbol;Acc:HGNC:14125]	0	0	5	12	0	0	0	0	0	1	0	0	0	0	1	3	1	1	6	0	0	3	1	0	1	0	0	0	1	3	2	3	0	4	2	0	0	2	1	0	0	0	0	2	10	0	0	2	0	5	0	3	0	0	1	0	0	2	0	1	0	1	1	0	0	5	0	0	0	0	2	3	4	0	2	0	2	0	2	0	2	4	0	0
ENSG00000233615	HNRNPA1P42	heterogeneous nuclear ribonucleoprotein A1 pseudogene 42 [Source:HGNC Symbol;Acc:HGNC:48771]	0	0	0	0	0	0	0	0	0	0	0	0	0	0	0	0	0	0	0	0	0	0	0	0	0	0	0	0	0	0	0	0	0	3	0	2	0	0	1	0	2	1	0	6	0	0	0	0	0	0	0	0	0	0	2	0	0	0	0	0	0	2	0	0	0	4	0	0	0	0	0	0	0	0	2	0	0	0	0	0	0	0	0	0
ENSG00000233616	AL359636.3		0	0	0	0	1	0	0	0	0	0	0	2	0	0	0	0	1	0	0	0	0	0	0	0	0	0	0	0	0	0	0	0	0	0	0	0	0	0	0	0	0	0	0	0	0	0	0	0	0	0	0	0	0	0	0	0	0	0	0	0	0	0	0	0	0	0	0	0	0	0	0	0	0	0	0	0	0	0	0	0	0	0	0	0
ENSG00000233619	AC006328.1		0	0	0	0	0	0	0	0	0	0	0	0	0	0	0	0	0	0	0	0	0	0	0	0	0	0	0	0	0	0	0	0	0	0	0	0	0	0	0	0	0	0	0	0	0	0	0	0	0	0	0	0	0	0	0	0	0	0	0	0	0	0	0	0	0	0	0	0	0	0	0	0	0	0	0	0	0	0	0	0	0	0	0	0
ENSG00000233620	AC093581.1		0	0	0	0	0	0	0	0	0	0	0	0	0	0	0	0	0	0	0	0	0	0	1	0	0	0	0	1	0	0	0	0	1	0	1	0	0	0	0	0	2	0	0	3	0	18	0	0	0	0	2	0	0	0	0	0	1	0	0	0	0	0	0	0	0	2	2	0	0	0	0	0	0	0	2	0	0	0	0	0	2	0	0	0
ENSG00000233621	LINC01137	long intergenic non-protein coding RNA 1137 [Source:HGNC Symbol;Acc:HGNC:49453]	46	88	61	41	71	126	52	45	56	76	107	94	130	39	21	31	90	51	21	30	17	105	36	80	40	68	148	82	45	79	38	66	34	35	54	82	129	106	62	70	57	178	104	100	93	160	55	59	108	41	33	62	42	30	103	20	51	83	88	105	97	63	130	82	126	16	32	51	116	50	70	53	115	134	25	102	102	61	44	83	79	47	131	72
ENSG00000233622	CYP2T1P	cytochrome P450 family 2 subfamily T member 1 pseudogene [Source:HGNC Symbol;Acc:HGNC:18852]	39	22	138	78	76	165	36	107	89	96	106	100	58	98	109	167	80	43	130	35	118	90	167	128	45	45	109	55	179	103	79	48	146	76	107	151	55	165	115	49	52	23	169	104	38	36	151	116	108	138	161	137	172	112	101	143	123	173	144	155	111	152	153	119	126	51	89	92	94	72	134	96	69	52	80	63	89	73	41	112	60	106	173	71
ENSG00000233623	PGAM1P11	phosphoglycerate mutase 1 pseudogene 11 [Source:HGNC Symbol;Acc:HGNC:42464]	0	0	9	3	8	8	3	7	4	11	30	9	7	8	17	21	12	5	11	5	11	16	11	16	18	5	14	4	3	11	11	14	9	12	11	15	3	21	11	10	14	15	23	26	0	0	7	4	10	13	12	8	20	4	11	22	12	14	13	17	13	19	12	10	10	4	6	26	28	6	18	16	11	31	9	10	13	8	5	7	15	14	15	8
ENSG00000233625	AL035045.1		0	0	9	7	8	1	0	0	14	3	3	6	1	0	0	2	1	0	2	0	4	0	0	2	1	12	19	8	0	3	2	3	0	3	1	5	3	3	3	1	2	1	2	0	0	0	3	4	0	0	5	2	1	2	5	1	1	0	3	2	0	2	2	2	1	0	2	2	4	2	2	9	4	11	0	8	2	0	0	0	4	0	5	2
ENSG00000233626	AC092814.1		0	0	0	0	1	0	2	4	1	4	4	5	0	2	7	0	0	1	0	2	1	0	5	0	0	0	0	3	9	0	2	3	1	2	1	0	2	2	3	1	0	1	7	2	0	0	5	0	0	4	4	1	1	4	2	2	0	3	3	1	0	1	4	0	2	0	6	13	0	3	0	2	2	0	6	0	0	7	4	0	0	2	3	2
ENSG00000233627	C4A-AS1	C4A antisense RNA 1 [Source:HGNC Symbol;Acc:HGNC:39753]	0	0	5	1	1	19	7	4	0	30	25	10	3	0	12	5	21	64	2	1	31	4	14	27	18	11	16	7	7	28	8	2	12	13	30	101	2	22	44	3	0	4	29	4	19	36	7	7	21	21	9	20	12	8	18	2	7	20	29	22	20	18	10	12	18	0	2	3	12	21	18	4	0	0	6	5	21	5	4	14	3	2	8	3
ENSG00000233632	Z82198.3		0	0	0	0	0	0	0	0	0	0	0	0	0	0	0	0	0	0	0	0	0	0	0	2	1	0	0	0	0	2	0	2	0	0	0	0	0	0	0	0	0	0	0	0	0	0	3	0	2	0	0	0	0	1	0	1	0	0	1	1	2	0	0	0	0	0	0	2	0	0	0	0	0	0	0	1	0	0	0	0	0	0	2	0
ENSG00000233633	AC093326.1		16	0	0	4	1	0	0	1	0	0	1	0	0	24	0	4	1	0	5	0	0	0	0	2	1	0	0	0	0	0	10	0	0	0	3	0	0	0	1	0	0	0	0	0	0	0	0	0	3	0	10	5	7	0	0	17	5	0	2	1	0	12	0	6	0	0	0	0	0	0	0	0	0	0	0	0	0	0	0	0	0	10	0	0
ENSG00000233634	GOT2P5	glutamic-oxaloacetic transaminase 2 pseudogene 5 [Source:HGNC Symbol;Acc:HGNC:38439]	0	0	0	0	0	0	0	0	0	0	0	0	0	0	0	0	0	0	0	0	0	0	0	0	0	0	0	0	0	0	0	0	0	0	0	0	0	0	0	0	0	0	0	0	0	0	0	0	0	0	0	0	0	0	0	0	0	0	0	0	0	0	0	0	0	0	0	0	0	0	0	0	0	0	0	0	0	0	0	0	0	0	0	0
ENSG00000233635	AC015923.1		23	15	78	114	116	46	38	23	126	84	144	117	91	27	31	49	47	73	96	32	100	68	39	64	176	96	126	137	59	23	28	25	31	44	40	67	59	48	60	36	254	42	77	12	65	71	67	57	29	40	32	29	34	29	77	36	23	66	71	79	39	54	36	44	51	201	30	22	55	38	377	160	79	103	31	94	178	34	26	139	143	14	79	73
ENSG00000233639	LINC01158	long intergenic non-protein coding RNA 1158 [Source:HGNC Symbol;Acc:HGNC:49513]	0	0	5	0	1	0	0	0	1	1	6	0	0	0	0	0	0	0	0	0	2	0	0	0	0	19	0	2	0	0	0	0	0	0	0	0	21	0	0	0	0	0	0	0	0	0	0	0	0	0	0	0	0	0	0	0	0	2	0	1	0	0	0	0	0	0	0	0	0	0	0	0	0	0	0	8	0	0	0	0	0	0	0	0
ENSG00000233640	KRTAP13-5P	keratin associated protein 13-5 pseudogene [Source:HGNC Symbol;Acc:HGNC:18929]	0	0	0	0	0	0	0	0	0	0	0	0	0	0	0	0	0	0	0	0	0	0	0	0	0	0	0	0	0	0	0	0	0	0	0	0	0	0	0	0	0	0	0	0	0	0	0	0	0	0	0	0	0	0	0	0	0	0	0	0	0	0	0	0	0	0	0	0	0	0	0	0	0	0	0	0	0	0	0	0	0	0	0	0
ENSG00000233642	GPR158-AS1	GPR158 antisense RNA 1 [Source:HGNC Symbol;Acc:HGNC:44163]	0	0	0	20	0	4	0	6	0	0	0	0	1	5	136	5	3	2	2	4	0	0	20	30	1	0	0	2	47	6	4	3	23	4	1	0	0	30	2	2	0	2	2	22	0	0	0	0	2	9	3	6	6	12	2	3	5	3	3	3	0	0	0	30	1	0	4	0	4	6	4	0	90	72	17	0	0	13	0	6	0	5	0	3
ENSG00000233643	AC022398.1		8	8	9	0	0	1	0	2	0	0	3	2	0	2	2	3	1	0	8	0	0	0	1	3	2	2	0	2	0	3	3	0	1	4	6	2	1	6	3	0	0	1	0	2	0	0	0	6	2	3	8	6	1	8	3	6	10	4	0	2	0	1	0	0	2	0	4	3	6	0	2	3	0	0	25	0	0	4	0	0	2	4	0	0
ENSG00000233644	ARHGEF7-IT1	ARHGEF7 intronic transcript 1 [Source:HGNC Symbol;Acc:HGNC:41408]	0	0	0	0	6	6	0	1	0	3	9	4	0	2	0	10	3	0	0	2	6	0	3	3	1	0	3	0	1	2	0	2	0	3	0	5	0	2	0	0	2	5	4	0	10	0	0	7	2	3	3	2	1	7	3	2	2	5	4	5	3	0	0	2	1	0	0	2	2	2	2	12	2	11	2	1	2	2	0	0	3	0	0	0
ENSG00000233645	AL358876.2		0	0	0	1	0	1	0	5	1	0	0	1	1	0	0	2	1	0	0	0	1	0	4	0	1	2	0	1	0	0	0	2	0	0	0	0	2	2	0	1	0	0	0	0	10	0	0	0	0	2	3	0	2	1	1	2	0	0	0	0	0	0	1	0	0	0	0	2	0	0	0	0	0	0	3	1	0	0	0	2	3	2	2	0
ENSG00000233646	OR52T1P	olfactory receptor family 52 subfamily T member 1 pseudogene [Source:HGNC Symbol;Acc:HGNC:15236]	0	0	5	5	2	4	0	1	2	3	5	4	2	0	7	11	6	2	10	2	4	2	5	3	2	3	7	1	12	7	6	14	7	5	11	18	2	5	3	0	0	13	7	5	0	0	9	6	6	13	5	1	11	6	3	2	3	15	8	7	3	1	3	9	7	0	2	2	11	2	6	0	0	0	12	3	7	13	2	3	18	0	6	2
ENSG00000233647	NENFP1	neudesin neurotrophic factor pseudogene 1 [Source:HGNC Symbol;Acc:HGNC:50298]	0	0	5	1	4	2	0	4	1	4	7	6	0	5	2	10	5	5	6	2	4	4	5	6	2	5	7	4	6	0	3	3	9	7	5	8	4	4	5	1	6	7	7	8	0	0	13	2	4	2	7	7	11	2	2	8	3	12	3	2	7	5	6	5	10	5	3	3	12	3	6	9	9	11	6	2	7	8	4	3	8	7	9	5
ENSG00000233648	AC010095.1		0	0	0	0	0	0	0	0	0	1	0	0	0	2	0	0	0	0	0	0	0	0	0	0	2	0	0	1	0	0	0	0	0	0	1	0	0	0	0	0	0	0	0	3	0	0	0	0	0	2	0	0	0	0	0	0	0	0	0	0	0	0	0	0	1	0	0	0	0	0	0	3	0	0	0	1	0	0	0	0	2	0	0	0
ENSG00000233651	AL590399.5		8	0	0	0	0	4	0	2	0	9	20	13	0	4	0	15	8	0	2	0	0	5	1	0	4	4	1	1	3	5	0	0	0	3	13	6	0	2	2	0	0	9	8	32	0	0	7	2	2	0	7	18	30	0	0	19	19	0	0	11	8	1	1	15	10	0	7	24	4	0	0	2	0	0	5	1	11	4	2	0	8	0	15	0
ENSG00000233652	CICP1	capicua transcriptional repressor pseudogene 1 [Source:HGNC Symbol;Acc:HGNC:23936]	0	0	0	0	0	0	0	0	0	0	1	0	0	0	1	0	0	0	0	0	0	0	0	0	0	0	0	0	0	0	0	0	0	0	0	0	0	0	0	0	0	0	0	0	0	0	0	0	0	0	0	1	0	0	0	0	0	0	0	0	0	0	0	0	0	0	2	0	0	0	0	0	0	0	0	0	0	0	0	0	0	0	0	0
ENSG00000233653	CICP7	capicua transcriptional repressor pseudogene 7 [Source:HGNC Symbol;Acc:HGNC:37756]	0	0	0	0	2	4	6	2	2	5	2	4	2	5	4	5	6	2	4	5	0	4	3	7	6	2	3	1	3	0	5	7	4	9	2	7	0	3	0	6	2	3	5	2	0	0	0	2	6	3	4	5	4	1	2	7	5	0	4	3	4	2	5	6	4	5	4	6	9	8	0	2	4	31	8	5	6	14	0	5	2	7	9	2
ENSG00000233654	AC108047.1		0	8	13	12	12	10	5	28	8	12	15	15	2	11	12	24	16	10	20	7	16	11	101	13	10	8	14	10	20	20	23	11	17	36	42	13	6	13	15	10	14	53	12	29	10	18	15	19	16	15	19	18	17	16	13	18	21	8	5	11	8	10	13	10	8	14	19	9	22	14	8	7	19	0	37	10	7	19	18	11	17	19	36	18
ENSG00000233655	IGHD4-4	immunoglobulin heavy diversity 4-4 [Source:HGNC Symbol;Acc:HGNC:5505]	0	0	5	0	0	0	0	0	0	0	0	1	0	0	0	0	0	0	0	0	0	0	0	0	0	0	0	0	0	4	0	0	0	0	0	5	0	0	3	0	0	0	0	0	0	0	3	0	0	3	0	0	0	0	4	0	0	0	0	0	0	2	0	0	0	0	0	0	0	0	0	0	0	0	0	0	0	0	0	0	0	0	0	0
ENSG00000233656	AL445430.1		0	0	0	0	0	0	0	0	1	0	2	2	0	2	0	0	0	0	0	0	0	0	0	0	0	0	0	0	1	2	0	2	0	0	0	0	0	0	0	0	0	1	0	2	0	0	0	0	0	4	2	1	1	1	0	0	2	0	3	0	0	0	0	0	0	0	0	0	0	0	0	0	0	0	0	0	0	0	0	0	0	0	0	0
ENSG00000233659	NDUFA5P4	NADH:ubiquinone oxidoreductase subunit A5 pseudogene 4 [Source:HGNC Symbol;Acc:HGNC:48846]	0	0	0	0	0	1	0	0	0	0	0	0	0	0	0	0	0	0	5	0	0	0	0	0	0	0	0	0	0	0	0	0	0	0	0	0	0	0	0	0	2	0	0	2	0	0	5	2	0	2	0	1	1	1	0	0	0	0	0	1	0	0	1	1	0	0	0	0	0	0	0	0	0	0	0	0	0	0	0	0	2	2	0	0
ENSG00000233661	SPIN4-AS1	SPIN4 antisense RNA 1 [Source:HGNC Symbol;Acc:HGNC:41177]	16	0	22	5	11	14	6	18	8	11	16	8	5	10	26	8	6	16	18	8	27	8	17	10	14	14	17	15	22	6	22	9	17	15	18	8	8	11	11	12	15	16	10	18	10	18	9	19	6	17	7	5	17	7	9	10	9	11	8	15	4	6	12	13	11	9	8	4	34	14	10	11	16	11	27	8	26	34	25	14	9	16	9	17
ENSG00000233662	CALM2P4	calmodulin 2 pseudogene 4 [Source:HGNC Symbol;Acc:HGNC:39661]	0	0	0	0	0	0	0	0	0	0	0	0	0	0	0	0	0	0	0	0	0	0	0	0	0	0	0	0	0	0	0	0	0	0	0	2	0	0	0	0	0	0	0	0	0	0	0	0	0	0	0	0	0	0	0	0	0	0	0	1	0	0	0	0	0	0	0	0	0	0	0	0	0	0	0	1	0	0	0	0	0	0	0	0
ENSG00000233663	AL161722.1		0	0	0	0	0	0	0	0	0	0	0	0	0	0	0	0	0	0	0	0	0	0	0	0	0	0	0	0	0	0	0	0	0	0	0	0	0	0	0	0	2	0	0	0	0	0	0	0	0	0	0	0	0	0	0	0	0	0	0	0	0	0	0	0	0	0	0	0	0	0	0	0	0	0	0	0	0	0	0	0	0	0	0	0
ENSG00000233664	NDUFS5P3	NADH:ubiquinone oxidoreductase subunit S5 pseudogene 3 [Source:HGNC Symbol;Acc:HGNC:44041]	0	0	0	0	0	1	0	0	0	0	0	0	0	0	0	0	0	0	0	0	1	0	0	0	0	0	0	0	0	0	0	0	0	0	0	0	0	0	0	0	0	0	2	0	0	0	0	0	0	0	0	0	0	0	0	0	0	0	0	0	0	0	0	0	0	0	0	2	0	0	0	0	0	0	0	0	0	0	0	0	0	0	2	0
ENSG00000233665	AC060234.2		0	22	229	39	31	44	8	14	59	65	65	59	102	8	9	4	23	39	2	5	18	7	20	35	23	33	49	46	10	143	44	7	10	4	5	69	49	39	60	10	4	5	24	4	65	36	21	31	10	68	8	15	9	9	63	3	10	18	20	38	13	184	21	17	29	68	5	34	36	21	59	43	57	31	12	28	24	13	4	43	21	7	11	4
ENSG00000233668	AL353662.2		0	0	13	11	12	21	7	18	13	17	28	31	7	8	9	23	12	12	38	6	19	10	8	15	20	11	12	6	6	12	7	29	7	13	8	29	4	18	16	2	13	9	11	8	10	36	15	19	8	45	31	18	30	37	18	37	15	12	13	16	9	12	16	8	12	11	7	8	17	18	22	11	19	11	15	9	16	11	2	14	17	11	18	11
ENSG00000233670	PIRT	phosphoinositide interacting regulator of transient receptor potential channels [Source:HGNC Symbol;Acc:HGNC:37239]	0	0	5	2	1	1	4	8	0	0	3	2	1	0	22	24	6	3	2	7	5	2	1	5	1	0	0	1	0	5	0	0	7	2	11	7	0	3	5	3	2	2	0	0	0	0	3	21	5	8	10	8	12	4	6	23	6	4	1	7	7	3	0	0	1	0	12	4	6	0	6	3	0	0	20	1	0	4	0	3	0	0	0	2
ENSG00000233671	AC083899.2		0	0	0	0	0	0	0	2	0	6	0	1	0	2	0	0	0	0	0	0	0	2	0	2	0	0	2	0	0	0	0	0	0	0	0	0	0	0	0	0	0	0	0	2	0	0	0	2	0	0	0	0	0	0	0	0	0	0	0	1	0	0	0	0	0	0	0	2	0	0	0	0	0	0	0	0	0	0	0	0	0	0	0	0
ENSG00000233672	RNASEH2B-AS1	RNASEH2B antisense RNA 1 [Source:HGNC Symbol;Acc:HGNC:39967]	23	22	18	63	29	43	11	52	18	146	153	34	77	53	62	22	74	26	47	8	56	13	58	50	52	15	97	34	82	38	42	86	61	80	51	60	45	33	47	39	20	35	54	23	10	18	47	26	43	27	28	42	73	30	53	47	42	43	47	41	36	60	34	32	37	37	11	41	114	43	24	57	72	52	61	81	43	41	54	40	23	16	76	80
ENSG00000233673	ANAPC1P1	anaphase promoting complex subunit 1 pseudogene 1 [Source:HGNC Symbol;Acc:HGNC:44150]	8	8	35	7	11	25	3	9	5	81	96	16	4	6	2	5	9	21	70	5	12	2	7	6	17	9	19	27	5	30	3	8	6	20	3	21	35	14	7	8	16	9	8	2	38	18	0	6	4	21	5	10	11	9	10	5	2	9	9	16	6	29	5	5	5	19	3	7	63	9	2	11	23	42	5	8	8	4	4	11	32	5	6	8
ENSG00000233674	AL451062.2		16	0	18	4	2	6	3	4	4	9	15	7	5	6	4	8	3	2	3	2	8	5	3	5	5	11	14	4	7	5	3	2	1	3	3	10	4	8	4	0	10	5	9	9	10	0	5	6	6	7	7	14	9	4	9	9	7	10	4	11	6	11	5	6	1	4	3	6	16	2	2	3	6	21	3	8	8	4	4	6	24	10	14	4
ENSG00000233676	FDPSP6	farnesyl diphosphate synthase pseudogene 6 [Source:HGNC Symbol;Acc:HGNC:3637]	0	0	0	0	0	0	0	0	0	0	0	0	0	0	0	0	0	0	0	0	0	0	0	0	0	0	0	0	0	0	3	0	0	0	0	0	0	0	0	0	0	0	0	0	0	0	0	0	0	0	0	0	0	0	0	0	0	0	0	1	0	0	0	0	0	0	0	0	0	0	0	0	0	0	0	0	0	0	0	0	0	0	0	0
ENSG00000233677	DDX39BP1	DEAD-box helicase 39B pseudogene 1 [Source:HGNC Symbol;Acc:HGNC:33450]	0	0	0	1	0	0	0	5	0	6	6	2	2	0	13	4	2	0	3	1	0	0	6	2	0	1	0	0	7	0	10	0	7	5	2	4	2	3	3	1	0	1	3	4	0	0	0	4	2	2	2	2	6	4	4	6	1	6	3	4	2	7	2	7	9	0	5	0	0	0	2	3	0	0	2	0	4	7	0	0	2	5	0	0
ENSG00000233680	HNRNPA1P27	heterogeneous nuclear ribonucleoprotein A1 pseudogene 27 [Source:HGNC Symbol;Acc:HGNC:39545]	46	8	13	7	3	147	24	56	6	6	8	3	3	9	37	5	16	8	10	30	16	10	46	44	18	11	13	3	26	7	16	12	79	8	39	32	9	57	32	64	14	7	94	10	10	0	55	17	28	8	8	11	3	6	14	9	5	27	60	16	47	66	45	137	70	14	210	52	22	11	14	11	9	0	8	13	13	40	20	163	14	14	11	19
ENSG00000233681	CEACAMP1	carcinoembryonic antigen related cell adhesion molecule pseudogene 1 [Source:HGNC Symbol;Acc:HGNC:1821]	0	0	0	1	2	0	0	3	0	3	8	1	1	2	5	0	1	0	0	0	0	0	0	0	0	0	0	0	1	2	2	0	0	0	0	0	1	0	6	0	12	1	2	6	0	0	7	2	0	0	2	3	1	4	1	0	2	3	1	5	0	0	1	0	1	0	2	0	2	0	2	0	2	0	0	0	2	2	0	0	2	0	0	3
ENSG00000233682	AL356417.2		46	0	0	5	10	34	16	5	1	3	7	65	1	21	5	40	55	11	0	15	64	13	72	28	13	1	22	34	26	34	4	3	13	8	90	73	2	20	56	17	5	2	7	70	38	36	3	9	48	57	46	118	73	73	53	57	69	28	28	45	11	25	10	8	33	0	10	21	11	47	47	43	7	42	59	5	30	67	91	16	2	65	6	2
ENSG00000233683	AC004965.1		0	0	0	0	1	0	0	0	0	0	1	0	0	2	0	0	0	0	0	0	0	2	0	2	0	0	0	0	0	0	0	0	0	0	0	0	0	0	0	0	0	0	0	0	0	0	0	0	0	0	0	0	0	0	0	0	0	0	0	1	0	0	0	0	0	0	0	0	0	0	0	0	0	0	0	0	0	0	0	0	2	0	0	0
ENSG00000233684	LINC01865	long intergenic non-protein coding RNA 1865 [Source:HGNC Symbol;Acc:HGNC:52684]	0	0	0	0	1	0	0	1	0	0	0	1	2	0	0	0	0	0	5	0	0	0	0	2	0	0	1	0	0	0	0	0	0	2	0	0	0	0	1	0	0	0	0	0	0	0	3	0	0	0	0	0	0	0	0	0	0	0	0	0	0	0	0	0	0	0	0	0	0	0	0	2	0	0	0	0	0	0	0	0	2	0	0	0
ENSG00000233685	OR6L1P	olfactory receptor family 6 subfamily L member 1 pseudogene [Source:HGNC Symbol;Acc:HGNC:15124]	0	0	0	1	0	0	0	0	1	34	46	2	0	0	0	4	5	0	0	0	0	0	2	0	1	0	0	0	1	0	2	2	0	48	1	3	2	0	0	0	0	0	3	3	0	0	3	0	0	0	2	8	1	1	0	0	3	0	2	2	0	1	0	1	2	0	0	0	2	0	0	0	0	0	2	1	16	2	2	0	0	2	14	0
ENSG00000233686	PIEZO1P1	piezo type mechanosensitive ion channel component 1 pseudogene 1 [Source:HGNC Symbol;Acc:HGNC:16214]	0	0	0	0	0	0	0	0	0	0	0	0	0	0	0	0	0	0	0	0	0	0	0	0	0	0	0	0	0	0	0	0	0	0	0	0	0	0	0	0	0	0	0	0	0	0	0	0	0	0	0	0	0	0	0	0	0	0	0	0	0	0	0	0	0	0	0	0	0	0	0	0	0	0	0	0	0	0	0	0	0	0	0	0
ENSG00000233688	BX842559.2		0	0	0	0	0	1	0	1	0	1	2	6	0	5	3	2	1	1	2	2	0	4	0	0	2	0	0	0	1	2	3	3	3	4	0	2	0	2	3	2	0	1	2	3	0	0	0	4	2	0	4	1	2	1	0	6	0	0	3	0	0	0	2	1	2	0	3	6	4	0	4	0	0	0	0	0	0	0	0	2	0	5	0	4
ENSG00000233689	AC104688.1		0	0	0	0	0	0	0	0	0	0	0	0	0	0	0	0	0	0	0	0	0	0	0	0	0	0	0	0	0	0	0	0	0	0	0	0	0	0	0	0	0	0	0	0	0	0	0	2	0	0	0	0	0	0	0	0	0	0	0	0	0	0	0	0	0	0	0	0	0	0	0	0	0	0	0	0	0	0	0	0	0	0	0	0
ENSG00000233690	EBAG9P1	estrogen receptor binding site associated antigen 9 pseudogene 1 [Source:HGNC Symbol;Acc:HGNC:45233]	8	0	5	3	4	6	3	8	15	11	28	16	4	13	24	14	8	4	22	5	25	15	13	9	12	11	17	20	14	10	19	16	11	14	12	14	7	6	7	14	23	10	17	16	10	0	9	11	5	9	12	9	29	12	7	15	7	7	8	12	6	13	4	5	12	20	8	17	22	9	14	9	12	0	21	15	11	17	17	11	16	17	14	6
ENSG00000233691	AL354714.5		0	0	0	1	0	0	0	0	0	0	0	0	0	0	0	0	1	0	29	0	0	0	13	0	0	0	0	0	3	0	0	2	2	0	0	0	0	0	0	0	0	0	0	0	0	0	3	0	0	0	0	0	0	0	0	0	2	0	0	1	0	0	1	2	1	2	0	3	0	0	0	0	0	0	0	0	0	0	0	0	0	0	0	0
ENSG00000233693	AL357568.1		39	0	5	9	6	45	2	26	7	6	27	24	4	16	43	78	15	12	144	2	6	3	43	44	77	3	7	0	99	31	12	40	25	57	43	65	0	34	25	5	6	56	73	69	0	0	47	31	28	46	42	29	66	43	13	53	17	37	49	38	21	14	15	24	15	0	7	19	29	44	41	22	14	11	81	6	16	38	9	21	6	17	39	5
ENSG00000233694	AC007365.3		0	0	0	0	3	1	0	0	1	3	3	1	0	0	1	5	0	1	3	0	1	0	0	2	2	1	0	1	0	4	0	0	2	3	2	2	2	0	2	0	3	0	0	0	0	0	0	0	0	3	2	0	1	1	5	0	2	3	3	1	0	2	1	0	0	2	0	0	4	0	2	4	2	0	0	2	0	0	0	2	3	0	0	0
ENSG00000233695	GAS6-AS1	GAS6 antisense RNA 1 [Source:HGNC Symbol;Acc:HGNC:39826]	525	1364	1143	249	1004	1602	1379	676	2362	2320	2296	2099	1763	1493	1112	969	1454	3369	510	652	325	790	886	1522	498	1828	1649	2693	852	1045	757	2317	670	184	440	2238	382	2186	1484	1475	632	1489	683	596	861	1026	871	1885	1122	876	869	862	1179	890	1482	720	1303	1090	1101	1647	945	1007	788	1483	1141	637	610	763	933	563	435	1695	934	998	945	1961	942	442	498	685	1447	269	712	282
ENSG00000233699	TTTY18	testis-specific transcript Y-linked 18 (non-protein coding) [Source:HGNC Symbol;Acc:HGNC:18842]	0	0	0	0	0	0	0	0	0	0	0	0	0	0	0	0	0	0	0	0	0	0	0	0	0	0	0	0	0	0	0	0	0	0	0	0	0	0	0	0	0	0	0	0	0	0	0	0	0	0	0	0	0	0	0	0	0	0	0	0	0	0	0	0	0	0	0	0	0	0	0	0	0	0	0	0	0	0	0	0	0	0	0	0
ENSG00000233701	PRR23C	proline rich 23C [Source:HGNC Symbol;Acc:HGNC:37173]	0	0	0	0	0	0	0	0	0	0	0	0	0	0	0	0	0	0	0	0	1	0	0	0	0	0	0	0	0	0	0	0	0	0	0	0	0	0	0	0	0	0	0	0	0	0	0	0	0	0	0	0	0	0	0	0	0	0	0	0	2	0	0	0	0	0	0	0	0	0	0	0	0	0	0	0	0	0	0	0	0	0	0	0
ENSG00000233702	AC107083.1		0	0	0	0	0	0	0	1	0	0	1	0	0	0	1	2	1	0	2	0	0	2	1	0	0	0	0	0	2	0	0	0	0	2	2	0	0	0	2	0	2	0	2	2	0	0	3	2	3	0	2	0	0	0	0	0	1	3	0	2	0	1	0	2	1	0	2	0	0	0	2	0	0	0	0	1	0	4	0	2	3	0	3	2
ENSG00000233703	AC027673.1		0	0	0	0	0	0	0	0	0	0	0	0	0	0	0	0	0	0	0	0	0	0	0	0	0	0	0	0	0	0	0	0	0	0	0	0	0	0	0	0	0	0	0	0	0	0	0	0	0	0	0	0	0	0	0	0	0	0	0	0	0	0	0	0	0	0	0	0	0	0	0	0	0	0	0	0	0	0	0	0	0	0	0	0
ENSG00000233705	SLC26A4-AS1	SLC26A4 antisense RNA 1 [Source:HGNC Symbol;Acc:HGNC:22385]	24360	5476	26	54	15	1205	1136	271	5	74	65	3	0	6318	4933	16289	52753	1838	838	12195	27	2418	5954	2658	1627	23	538	9	293	6916	32098	590	41421	47	21287	339	20	171	5977	6432	91	3646	750	8227	1352	1115	1963	104	5540	10332	17617	21390	26300	18435	328	20247	15211	6197	4964	5316	1814	2068	62	5922	1460	5	11709	13819	13017	11442	9832	132	2143	1686	10783	249	30	5749	3757	2403	134	3341	57	32
ENSG00000233706	AL353689.2		168	242	82	113	340	169	124	52	171	106	128	174	234	123	198	129	116	97	267	130	170	87	215	130	110	182	152	197	196	76	402	52	106	200	87	104	68	135	120	127	119	166	126	128	38	36	127	219	69	94	120	107	128	115	114	96	71	106	109	144	74	87	298	167	113	131	120	109	156	49	49	198	57	42	119	217	148	116	114	104	107	76	177	95
ENSG00000233707	RPL22P11	ribosomal protein L22 pseudogene 11 [Source:HGNC Symbol;Acc:HGNC:35603]	0	0	0	0	0	0	0	0	0	0	0	0	0	0	0	0	0	0	0	0	0	0	0	0	0	0	0	0	0	0	0	0	0	0	0	0	0	0	0	1	0	1	0	0	0	0	0	0	2	2	0	0	0	0	0	0	0	0	0	0	0	0	0	0	0	0	0	0	0	0	0	0	0	0	0	0	0	0	0	2	0	0	0	0
ENSG00000233708	AL512353.2		8	0	0	0	0	0	0	4	5	0	3	1	0	0	2	0	1	0	8	0	0	0	0	3	3	1	1	1	44	0	0	0	0	20	2	2	0	3	0	0	0	0	0	0	0	0	0	0	2	3	0	0	0	0	1	0	0	0	1	0	0	0	1	0	0	0	2	0	2	2	0	0	0	0	6	0	0	2	0	3	0	0	0	2
ENSG00000233709	MTND4P28	mitochondrially encoded NADH:ubiquinone oxidoreductase core subunit 4 pseudogene 28 [Source:HGNC Symbol;Acc:HGNC:42215]	0	0	0	1	0	0	0	0	0	0	0	0	0	0	0	0	0	0	0	0	0	0	0	0	0	0	0	0	0	0	0	0	0	0	0	0	0	0	0	0	0	0	0	0	0	0	0	0	0	0	0	0	0	0	0	0	0	0	0	0	0	0	0	0	0	0	0	0	0	0	0	0	0	0	0	0	0	0	0	0	0	0	0	0
ENSG00000233710	AL049564.1		0	0	0	0	0	0	0	0	0	0	0	0	0	0	0	0	0	0	0	0	0	0	0	0	0	0	0	0	0	0	0	0	0	0	0	0	0	0	0	0	0	0	0	0	0	0	0	0	0	0	0	0	0	0	0	0	0	0	0	0	0	0	0	0	0	0	0	0	0	0	2	0	0	0	0	0	0	0	0	0	0	0	0	0
ENSG00000233711	EIF4EBP2P1	eukaryotic translation initiation factor 4E binding protein 2 pseudogene 1 [Source:HGNC Symbol;Acc:HGNC:16596]	0	0	0	0	0	0	0	0	0	0	0	0	0	0	0	0	0	0	0	0	0	0	0	0	0	0	0	0	0	0	0	0	0	0	0	0	0	0	0	0	0	0	0	0	0	0	0	0	0	0	0	1	0	0	0	0	0	0	0	0	0	0	0	0	0	0	0	0	0	0	0	0	0	0	0	0	0	0	0	0	0	0	0	0
ENSG00000233712	AL135929.1		0	0	5	0	0	0	0	0	0	0	0	0	4	0	1	0	0	0	0	0	0	0	3	0	1	0	0	0	1	0	0	6	1	0	0	0	0	0	1	0	0	0	0	2	0	0	3	0	0	0	0	0	0	0	2	0	0	0	0	0	0	1	0	1	0	0	0	0	0	0	0	0	0	0	3	0	0	2	0	0	0	0	0	0
ENSG00000233713	AL161447.1		0	8	0	1	0	0	0	1	2	2	1	0	0	0	2	0	0	0	2	0	0	0	0	0	0	0	1	2	0	0	0	2	0	0	1	0	0	0	0	0	0	1	0	0	0	0	0	0	2	0	0	0	2	2	0	1	0	0	0	1	0	0	0	1	0	0	0	0	0	0	0	2	0	0	0	0	0	0	0	0	0	0	0	0
ENSG00000233714	AC012506.3		0	0	0	0	0	0	0	0	0	0	0	0	0	0	0	0	0	0	0	0	0	0	0	0	0	0	0	0	0	0	0	0	0	0	0	0	0	0	0	0	2	0	0	0	0	0	0	2	0	0	0	0	0	0	0	0	0	0	0	0	0	0	0	0	0	0	0	0	0	0	0	2	0	0	0	0	0	0	0	0	0	0	0	0
ENSG00000233716	AC074367.1		8	0	5	16	11	7	2	8	12	68	103	15	4	7	12	20	7	5	18	4	23	7	15	10	36	8	13	13	18	12	6	7	9	24	15	12	5	11	9	5	86	22	15	31	28	0	9	12	8	21	15	18	23	14	17	18	12	8	13	13	7	7	7	5	10	9	11	13	24	8	16	8	16	0	28	13	19	17	20	5	15	8	12	26
ENSG00000233717	RPS29P29	ribosomal protein S29 pseudogene 29 [Source:HGNC Symbol;Acc:HGNC:52362]	0	0	5	0	0	1	2	2	0	0	1	9	0	2	2	6	2	1	2	0	2	2	1	0	2	1	6	1	5	2	2	4	3	0	1	4	1	0	5	0	0	1	2	3	0	0	3	4	0	3	8	4	2	3	2	2	3	3	0	3	2	3	3	0	1	0	0	0	0	0	2	0	2	0	8	0	3	4	2	0	0	0	3	0
ENSG00000233718	MYCNOS	MYCN opposite strand [Source:HGNC Symbol;Acc:HGNC:16911]	8	44	5	1	4	11	10	8	2	1	4	19	4	76	7	17	9	7	53	5	5	29	18	23	96	4	1	2	33	20	13	8	6	21	30	5	2	5	7	23	3	23	6	200	0	0	11	9	6	19	18	33	56	61	20	32	26	13	14	20	2	5	12	17	6	0	14	7	9	30	32	12	2	11	9	7	10	7	170	2	10	199	5	4
ENSG00000233719	GOT2P3	glutamic-oxaloacetic transaminase 2 pseudogene 3 [Source:HGNC Symbol;Acc:HGNC:4436]	0	8	0	0	6	0	0	2	0	5	6	7	7	2	3	2	3	1	10	1	2	0	3	0	3	0	2	0	2	9	0	8	4	10	3	4	3	0	2	3	6	5	3	3	10	0	3	0	3	4	2	2	2	1	4	3	0	3	0	3	0	4	3	0	0	3	4	13	4	3	0	13	9	0	5	1	3	4	7	0	0	5	2	0
ENSG00000233720	AC245517.3		0	0	5	1	0	0	0	0	0	0	0	0	0	0	0	0	0	0	0	0	0	0	0	0	0	1	0	0	0	2	0	0	0	2	0	0	0	2	0	0	0	0	0	0	0	0	0	0	0	0	0	0	0	0	2	0	0	0	0	0	0	0	0	0	0	0	0	0	0	0	0	0	0	0	0	0	0	0	0	0	0	0	0	0
ENSG00000233721	AL356309.2		0	0	0	1	0	0	0	0	2	0	2	0	0	0	1	0	0	0	0	0	5	2	0	0	0	0	0	1	0	0	0	0	0	0	1	2	2	0	0	0	0	1	0	0	0	0	0	0	0	0	0	0	0	0	0	0	1	0	0	2	0	1	0	1	1	2	0	0	0	0	0	0	0	0	2	0	0	0	0	0	2	0	0	0
ENSG00000233723	LINC01122	long intergenic non-protein coding RNA 1122 [Source:HGNC Symbol;Acc:HGNC:49267]	0	8	5	4	3	23	4	6	0	3	4	1	1	2	2	14	5	1	0	2	3	2	38	6	13	2	3	9	34	4	3	2	16	6	7	32	3	3	14	3	17	12	19	22	0	0	13	6	4	11	5	6	7	5	12	5	7	11	17	7	13	14	17	15	15	3	8	3	4	2	4	2	0	0	11	5	11	7	5	13	3	7	2	8401
ENSG00000233724	AL513321.1		0	0	0	0	0	0	0	0	0	0	0	0	0	0	0	0	0	0	0	0	0	0	0	0	0	0	0	0	0	0	0	0	0	0	0	0	0	0	0	0	0	0	0	0	0	0	0	0	0	0	0	0	0	0	0	0	0	0	0	0	0	0	0	0	0	0	0	0	0	0	0	0	0	0	0	0	0	0	0	0	0	0	0	0
ENSG00000233725	LINC00284	long intergenic non-protein coding RNA 284 [Source:HGNC Symbol;Acc:HGNC:26981]	0	0	0	2	2	89	7	0	2	3	5	6	3	0	11	19	67	2	0	1	2	4	6	12	9	2	7	3	3	5	3	3	3	9	1	22	2	23	19	1	6	7	47	2	0	0	15	2	16	7	12	5	2	13	5	8	19	27	98	16	7	5	1	26	4	4	15	0	12	9	10	2	16	11	2	3	6	136	0	32	6	0	2	5
ENSG00000233727	AL162389.1		0	0	0	0	0	0	0	0	0	1	0	0	0	0	0	0	0	0	0	0	0	0	0	0	0	0	0	0	0	0	0	0	0	0	0	0	0	0	0	0	0	0	0	0	0	0	0	0	0	0	0	0	0	0	0	0	0	0	0	0	0	1	0	0	0	0	0	0	0	0	0	0	0	0	0	0	0	0	0	0	0	0	0	0
ENSG00000233728	AL929472.3		320	22	91	18	96	101	228	52	46	198	172	89	61	141	193	46	144	75	205	207	27	46	236	73	229	26	21	29	305	35	265	40	169	270	172	110	61	81	99	346	205	263	185	107	19	18	301	32	94	37	24	27	41	30	93	50	39	159	181	155	160	113	174	234	234	248	240	494	121	73	47	16	14	31	86	41	222	268	353	94	39	77	122	370
ENSG00000233729	AC016909.2		0	0	0	5	2	10	0	0	4	2	3	13	2	2	14	7	1	5	0	3	2	0	0	3	10	0	6	4	1	7	2	2	1	18	0	7	1	2	2	0	0	5	3	5	0	0	0	4	0	4	9	0	2	5	5	8	3	4	2	4	0	6	0	3	3	19	2	2	4	2	8	6	4	0	0	13	4	0	0	2	3	10	2	9
ENSG00000233730	LINC01765	long intergenic non-protein coding RNA 1765 [Source:HGNC Symbol;Acc:HGNC:52555]	0	0	0	0	0	0	0	0	0	1	0	0	0	4	0	0	0	1	0	0	1	0	0	0	1	1	0	1	0	3	0	0	0	2	0	0	1	0	2	1	0	3	0	0	0	0	0	2	2	4	3	2	2	2	1	1	3	0	0	1	0	1	0	0	0	0	0	0	2	0	0	0	0	0	0	0	2	0	0	0	3	0	0	0
ENSG00000233732	IGHV3OR16-10	immunoglobulin heavy variable 3/OR16-10 (non-functional) [Source:HGNC Symbol;Acc:HGNC:5634]	0	0	0	0	0	0	0	0	0	0	0	0	0	0	0	0	0	0	0	0	0	0	0	0	0	0	0	0	0	0	0	0	0	0	0	0	0	0	1	0	0	0	0	0	0	0	0	0	0	3	0	0	0	0	1	0	1	0	0	0	0	0	0	0	0	0	0	0	0	0	0	0	0	0	0	0	0	0	0	0	0	0	0	0
ENSG00000233733	H2AFZP6	H2A histone family member Z pseudogene 6 [Source:HGNC Symbol;Acc:HGNC:38019]	8	0	0	1	1	6	2	1	1	3	6	5	2	7	6	2	4	2	6	0	4	3	3	7	12	8	4	0	2	5	2	0	8	5	1	11	2	11	7	3	4	5	5	5	10	0	3	0	3	3	7	5	6	1	13	6	2	7	6	12	2	11	10	5	5	3	5	7	11	0	4	3	4	11	11	5	3	5	0	5	9	7	9	5
ENSG00000233735	AL359918.2		0	0	0	0	0	0	5	12	0	0	0	0	0	2	1	7	0	0	0	28	0	8	2	0	0	48	0	48	1	3	0	0	0	0	0	0	0	0	0	1	18	0	0	3	10	0	0	11	0	3	2	3	4	1	0	2	2	0	1	1	0	0	0	0	0	23	19	0	0	0	0	0	0	0	0	0	0	0	2	0	14	14	2	0
ENSG00000233737	AP003072.1		0	0	0	0	0	2	0	0	0	2	0	1	0	0	0	2	0	0	0	0	0	0	0	0	1	0	0	1	0	0	0	0	0	2	0	2	0	3	1	0	0	0	3	0	0	0	0	0	0	0	0	0	1	0	0	0	1	2	1	1	0	0	0	1	0	0	0	0	0	0	0	3	0	0	0	0	0	0	0	3	2	0	2	0
ENSG00000233739	AL031587.2		77	37	35	44	14	45	60	61	29	56	83	35	39	44	69	68	56	16	69	37	36	66	33	50	60	42	44	28	52	46	45	40	38	71	28	62	15	57	42	53	10	71	59	47	75	89	31	24	61	52	59	52	54	58	38	72	52	42	43	50	56	57	52	34	53	25	32	52	46	62	39	47	54	52	58	34	67	41	38	36	23	98	70	56
ENSG00000233740	CICP2	capicua transcriptional repressor pseudogene 2 [Source:HGNC Symbol;Acc:HGNC:23935]	0	0	0	0	0	0	0	0	0	0	0	0	0	0	0	0	0	0	0	0	0	0	0	0	0	0	0	0	0	0	0	0	0	0	0	0	0	0	0	0	0	0	0	0	0	0	0	0	0	0	0	0	0	0	0	0	0	0	0	0	0	0	0	0	0	0	0	0	0	0	0	0	0	0	0	0	0	0	0	0	0	0	0	0
ENSG00000233741	AC016691.1		0	0	0	2	0	0	0	2	0	0	1	0	0	2	0	3	0	0	3	0	1	0	2	0	1	3	0	0	1	0	0	2	0	0	0	0	0	0	1	0	0	0	0	4	0	0	0	0	0	0	4	0	4	4	0	0	0	2	1	0	0	1	0	0	0	0	0	0	0	2	0	2	0	0	0	0	0	0	0	0	0	8	2	0
ENSG00000233746	LINC00656	long intergenic non-protein coding RNA 656 [Source:HGNC Symbol;Acc:HGNC:27304]	0	0	0	0	1	1	0	0	3	2	1	18	3	2	2	2	2	4	0	0	5	0	0	2	0	5	2	6	0	2	0	0	0	0	0	4	0	2	2	0	2	0	4	0	10	18	0	4	0	3	0	2	0	0	6	0	0	5	1	1	0	2	1	0	1	7	0	0	0	0	82	8	4	21	0	8	2	2	0	9	10	0	0	2
ENSG00000233747	RPL36AP13	ribosomal protein L36a pseudogene 13 [Source:HGNC Symbol;Acc:HGNC:35877]	8	15	26	5	2	9	4	6	4	6	10	4	4	8	4	29	11	6	22	2	5	7	13	17	18	4	7	4	16	15	9	3	9	21	14	16	1	16	18	5	6	7	16	22	10	0	11	6	9	16	8	22	13	5	16	17	8	13	18	16	11	9	11	12	15	2	3	8	7	15	16	4	11	11	18	7	15	13	0	16	10	13	17	10
ENSG00000233750	CICP27	capicua transcriptional repressor pseudogene 27 [Source:HGNC Symbol;Acc:HGNC:48835]	0	0	5	7	2	1	3	13	4	7	13	5	3	4	10	5	5	6	29	0	7	14	10	3	15	8	3	1	14	2	50	4	3	52	16	4	2	2	5	9	6	2	6	3	19	0	0	2	5	3	6	2	2	0	3	23	15	0	8	5	2	1	2	10	2	12	0	0	4	3	10	2	9	11	0	8	0	4	17	3	5	7	6	5
ENSG00000233751	AC104772.2		0	8	0	0	1	0	0	0	0	1	0	0	0	0	1	0	1	0	3	0	0	0	0	0	0	0	1	0	2	0	3	0	0	0	1	0	0	0	0	0	2	3	0	0	0	0	0	2	0	0	0	0	0	0	0	0	0	0	0	0	2	0	0	0	1	0	0	2	0	0	0	0	2	0	0	0	0	0	0	0	2	0	0	0
ENSG00000233752	AC009414.1		0	0	0	0	0	0	0	0	0	0	3	0	0	0	0	0	0	0	0	0	0	0	0	0	0	0	0	0	0	0	0	0	0	0	0	0	0	0	0	0	0	0	0	0	0	0	0	0	0	0	0	0	0	0	0	0	0	0	0	0	0	0	0	0	0	0	0	0	0	0	2	0	0	0	0	0	0	0	0	0	0	0	0	0
ENSG00000233754	AP001628.2		0	0	0	0	0	3	0	0	0	2	0	0	1	0	3	2	3	0	0	0	0	0	0	0	0	0	1	0	1	0	2	6	0	0	0	4	0	3	0	1	0	3	2	4	0	0	0	4	0	2	2	4	2	1	0	1	0	0	0	1	0	0	0	0	1	0	0	2	22	0	0	0	0	0	0	0	0	0	0	2	0	0	2	0
ENSG00000233755	AL050344.1		0	0	0	1	0	0	0	0	2	1	0	1	0	0	1	0	0	0	0	0	0	0	0	0	0	1	0	0	0	0	0	0	0	7	0	0	0	0	0	1	0	0	0	0	0	0	0	0	0	0	0	0	0	0	0	0	0	0	0	1	0	2	0	0	0	0	0	0	0	2	2	0	0	0	0	0	3	0	0	0	2	0	0	0
ENSG00000233756	DSCAM-IT1	DSCAM intronic transcript 1 [Source:HGNC Symbol;Acc:HGNC:41327]	0	0	0	0	0	0	0	0	0	0	1	6	0	0	0	0	0	0	0	0	0	0	0	0	0	0	1	0	0	0	0	0	0	0	0	0	0	0	0	0	0	0	0	0	0	0	0	0	0	2	3	0	0	0	0	0	0	0	0	0	0	0	0	0	0	0	0	0	0	0	2	0	0	0	0	0	12	0	0	0	9	0	0	2
ENSG00000233757	AC092835.1		160	96	74	141	40	115	64	106	74	36	57	145	68	158	128	140	107	110	164	55	113	79	140	101	101	126	479	126	171	88	44	93	135	125	123	115	93	108	136	109	153	161	110	143	47	71	115	69	104	103	107	129	112	83	101	118	107	137	110	113	101	105	129	88	109	31	96	125	166	66	57	103	59	31	191	193	110	155	96	108	112	65	202	117
ENSG00000233760	AC004947.1		0	0	0	0	0	0	0	14	0	0	0	5	1	3	40	7	0	0	0	1	1	0	4	0	2	1	0	3	0	2	0	0	0	4	0	0	0	0	1	1	0	1	2	2	0	0	0	11	5	4	2	3	5	8	3	1	0	3	3	0	0	4	2	3	3	0	0	2	2	0	0	0	0	0	2	0	0	0	0	0	0	4	0	0
ENSG00000233762	AC007969.1		61	30	35	31	14	16	23	12	16	21	10	15	10	35	17	6	19	30	4	24	11	14	21	10	6	16	8	16	12	18	32	9	15	17	17	14	13	14	15	27	20	15	9	19	19	36	9	26	14	8	13	8	12	9	18	12	23	15	14	19	28	12	31	22	18	14	40	57	16	22	33	30	11	52	21	31	26	19	57	27	15	38	38	63
ENSG00000233764	MTCO1P20	mitochondrially encoded cytochrome c oxidase I pseudogene 20 [Source:HGNC Symbol;Acc:HGNC:52085]	0	0	0	1	0	0	0	0	0	1	1	0	0	0	0	0	0	0	4	0	4	0	0	2	0	0	0	0	0	0	0	2	0	0	0	3	0	0	1	0	0	0	3	0	0	0	3	0	0	0	2	0	0	0	0	0	0	2	0	1	0	2	0	0	2	0	0	0	0	0	0	0	4	0	0	0	0	0	0	0	0	0	0	0
ENSG00000233765	AL591479.1		0	0	0	0	0	0	0	2	0	2	3	1	1	3	1	6	3	1	74	7	2	4	1	3	7	1	2	0	2	4	2	4	3	2	2	0	0	4	1	0	2	2	2	6	0	0	3	2	3	3	4	3	3	2	1	4	1	2	2	1	2	0	1	1	1	0	4	0	7	0	4	0	2	0	8	0	0	0	0	0	2	4	2	4
ENSG00000233766	AC098617.1		312	587	259	19	69	571	522	161	21	312	156	104	40	374	156	1445	735	370	95	711	49	103	521	330	460	197	67	62	343	886	239	650	925	118	1043	203	56	214	362	179	37	952	577	593	65	54	837	806	362	948	1232	660	978	1532	82	1082	1222	509	367	234	423	506	48	1467	374	40	285	203	676	753	648	319	174	144	955	51	111	536	73	128	92	190	379	17
ENSG00000233767	PSMA6P3	proteasome subunit alpha 6 pseudogene 3 [Source:HGNC Symbol;Acc:HGNC:39608]	0	0	0	0	0	0	0	0	6	0	0	0	0	0	0	0	0	0	0	0	1	0	0	0	0	0	3	1	0	0	0	0	0	0	0	0	0	0	0	0	2	0	0	0	0	0	0	0	0	0	0	0	0	0	0	0	0	0	0	0	0	0	0	0	0	0	0	0	0	0	0	2	0	11	0	2	0	0	0	0	3	0	0	0
ENSG00000233771	CICP5	capicua transcriptional repressor pseudogene 5 [Source:HGNC Symbol;Acc:HGNC:37754]	8	0	9	1	0	0	0	2	2	1	3	2	2	0	4	3	1	2	3	2	2	3	4	2	3	0	2	1	8	0	8	2	3	6	3	4	0	0	0	0	2	0	2	3	0	0	0	4	0	7	3	2	8	3	1	6	2	2	1	1	0	2	1	2	1	2	4	2	0	2	6	3	4	11	20	1	2	2	7	9	0	4	6	2
ENSG00000233774	MED14P1	mediator complex subunit 14 pseudogene 1 [Source:HGNC Symbol;Acc:HGNC:2371]	0	0	0	0	0	0	0	0	0	0	0	0	0	0	0	0	0	0	0	0	0	0	0	0	0	0	0	0	3	0	0	0	3	0	0	0	0	0	0	0	0	0	2	2	0	0	0	0	0	0	0	0	0	0	0	0	0	0	0	0	0	0	0	0	0	0	0	0	0	0	4	0	0	0	0	0	0	2	0	0	0	0	0	0
ENSG00000233775	AL109945.1		0	0	0	0	0	1	0	11	0	2	1	4	2	0	5	5	9	4	3	4	0	0	25	8	4	1	1	2	9	2	14	0	6	0	16	4	3	4	2	2	3	6	9	8	10	0	15	0	4	5	3	8	0	2	1	5	7	3	6	2	6	4	5	6	7	0	2	3	7	0	4	2	2	0	9	6	0	8	4	6	0	0	11	2
ENSG00000233776	LINC01251	long intergenic non-protein coding RNA 1251 [Source:HGNC Symbol;Acc:HGNC:49845]	0	0	5	0	0	0	2	0	0	1	0	1	1	0	0	0	0	1	5	0	0	0	0	0	0	0	1	2	2	0	2	0	0	0	0	0	0	0	0	1	3	0	0	3	0	0	0	0	0	0	0	0	0	0	0	0	1	0	0	1	0	1	0	1	0	0	0	0	0	0	0	2	0	0	0	9	2	0	0	0	2	0	2	0
ENSG00000233778	AC104339.1		0	0	0	0	0	0	0	0	0	0	0	0	0	0	0	0	0	0	0	0	0	0	0	0	0	0	0	0	0	0	0	0	0	0	0	0	0	0	0	0	0	0	2	0	0	0	0	0	0	0	2	0	0	0	0	0	0	0	0	0	0	0	0	0	0	0	2	0	0	0	0	0	0	0	0	0	0	0	0	0	0	0	0	2
ENSG00000233780	HNRNPA1P30	heterogeneous nuclear ribonucleoprotein A1 pseudogene 30 [Source:HGNC Symbol;Acc:HGNC:39548]	0	0	0	0	0	0	0	0	0	0	0	0	0	0	0	0	0	0	0	0	0	0	0	0	1	0	1	0	0	0	0	0	0	0	0	0	0	0	0	0	0	0	0	0	0	0	0	0	0	0	0	0	0	0	0	0	0	0	0	0	0	0	0	0	0	0	0	2	0	0	0	0	0	0	0	0	0	0	0	0	0	2	0	0
ENSG00000233782	ZNF90P3	zinc finger protein 90 pseudogene 3 [Source:HGNC Symbol;Acc:HGNC:39882]	0	0	0	0	0	0	0	0	0	0	0	0	0	0	0	0	0	0	0	0	0	0	0	0	0	0	0	0	0	0	0	0	0	0	0	0	0	0	0	0	0	0	0	0	0	0	0	0	0	0	0	0	0	0	0	0	0	0	0	0	0	0	0	0	0	0	0	0	0	0	0	0	0	0	0	0	0	0	0	0	0	0	0	0
ENSG00000233783	AP001442.1		23	37	65	107	42	85	26	59	97	94	157	114	48	33	176	147	56	57	109	35	58	20	70	65	206	69	58	31	93	41	15	108	59	77	59	119	34	80	67	36	89	162	99	87	65	89	69	37	42	98	139	115	180	103	53	124	71	89	56	86	40	72	39	67	50	110	90	95	144	91	86	77	120	155	159	79	116	107	76	112	86	67	110	124
ENSG00000233785	AC131011.1		0	8	5	1	2	3	5	19	6	12	6	5	8	5	46	4	4	2	30	0	6	7	2	0	1	3	1	4	29	5	0	38	1	42	0	7	5	2	2	13	5	5	2	16	10	0	0	0	3	3	0	3	1	3	5	6	3	0	3	4	2	6	1	0	1	9	10	2	24	0	4	2	19	42	5	9	10	2	15	3	26	8	2	2
ENSG00000233786	CDC27P1	cell division cycle 27 pseudogene 1 [Source:HGNC Symbol;Acc:HGNC:38091]	0	0	0	0	0	0	2	1	1	0	0	1	0	0	2	0	0	1	0	0	0	0	0	2	1	0	0	0	0	0	2	0	1	0	0	0	0	0	0	0	0	0	0	0	0	0	0	0	0	0	0	1	0	1	0	0	0	0	0	0	2	0	0	0	0	0	0	0	0	0	0	0	0	0	3	0	0	0	2	0	2	0	0	0
ENSG00000233787	AC010374.1		0	0	0	0	0	0	0	0	0	0	0	0	0	0	0	0	0	0	0	0	0	0	0	0	0	0	0	0	0	0	0	0	0	0	0	0	0	0	0	0	0	0	0	0	0	0	0	0	0	0	0	0	0	0	0	0	0	0	0	0	0	0	0	0	0	0	0	0	0	0	0	0	0	0	0	0	0	0	0	0	0	0	0	0
ENSG00000233791	LINC01136	long intergenic non-protein coding RNA 1136 [Source:HGNC Symbol;Acc:HGNC:49452]	0	15	18	8	11	7	4	3	4	4	4	7	4	15	5	13	10	5	6	8	8	11	6	10	23	0	3	1	6	36	3	14	22	10	9	5	3	2	10	1	3	5	2	3	19	18	5	36	10	76	19	13	24	20	7	7	13	7	3	11	3	6	4	5	9	10	0	8	2	9	14	2	0	0	6	7	2	0	0	0	4	5	8	5
ENSG00000233792	PUDPP2	pseudouridine 5'-phosphatase pseudogene 2 [Source:HGNC Symbol;Acc:HGNC:20195]	0	0	0	7	2	1	3	4	1	3	6	4	1	0	1	3	3	3	3	0	2	3	7	5	0	1	3	4	4	0	0	2	1	9	0	2	3	2	0	0	5	4	8	6	0	0	0	0	0	0	4	1	4	1	1	3	2	2	6	0	0	3	2	5	4	2	2	0	0	0	2	3	11	0	3	1	2	4	0	5	0	5	3	4
ENSG00000233797	UFL1-AS1	UFL1 antisense RNA 1 [Source:HGNC Symbol;Acc:HGNC:41007]	0	0	5	3	0	7	2	16	4	5	5	11	5	4	19	10	12	3	15	1	5	0	33	6	18	2	7	3	29	10	36	2	7	4	22	9	3	6	13	3	8	11	7	5	0	0	29	16	5	7	15	4	6	2	8	10	8	6	12	7	6	9	7	6	10	4	5	2	6	3	4	7	7	11	33	3	0	5	15	5	4	4	8	8
ENSG00000233799	AC139887.1		130	74	91	181	118	130	96	144	175	67	114	158	81	89	137	208	130	110	144	52	136	66	138	149	130	90	162	70	247	125	142	111	216	140	263	142	119	138	139	122	96	105	120	197	47	36	179	124	125	127	173	166	234	158	116	233	166	141	137	144	108	140	116	168	109	113	147	148	114	187	266	103	105	196	220	101	152	312	84	101	113	166	201	150
ENSG00000233802	TRIM49D2	tripartite motif containing 49D2 [Source:HGNC Symbol;Acc:HGNC:37217]	0	0	0	0	0	0	0	0	0	0	0	0	0	0	0	0	0	0	0	0	0	0	0	0	0	0	0	0	0	0	0	0	1	0	0	0	0	0	0	0	0	0	0	0	0	0	0	0	0	0	0	0	0	0	0	0	0	0	0	0	0	0	0	0	0	0	0	0	0	0	0	0	0	0	0	0	0	0	0	0	0	0	0	0
ENSG00000233803	TSPY4	testis specific protein Y-linked 4 [Source:HGNC Symbol;Acc:HGNC:37287]	0	0	0	0	0	0	0	0	0	0	0	0	0	0	0	0	0	0	0	0	0	0	0	0	0	0	0	0	0	0	0	0	0	0	0	0	0	0	0	0	0	0	0	0	0	0	0	0	0	0	0	0	0	0	0	0	0	0	0	0	0	0	0	0	0	0	0	0	0	0	0	0	0	0	0	0	0	0	0	0	0	0	0	0
ENSG00000233805	AL365496.1		0	0	0	0	0	1	0	0	0	0	0	0	0	0	2	0	0	0	5	0	0	0	0	2	0	0	0	0	0	0	0	0	0	0	0	3	0	0	0	0	0	0	0	0	0	0	0	0	0	0	0	0	0	0	0	0	0	0	0	2	0	0	0	0	2	0	2	0	0	0	0	0	0	0	0	0	0	0	0	0	0	0	0	2
ENSG00000233806	LINC01237	long intergenic non-protein coding RNA 1237 [Source:HGNC Symbol;Acc:HGNC:49793]	0	0	117	8	11	25	14	8	16	20	27	17	6	30	9	110	25	16	7	10	24	41	20	27	27	10	6	8	28	69	14	9	6	16	29	46	15	22	41	7	16	15	24	263	56	18	19	11	25	51	47	95	77	46	17	74	87	28	26	43	7	65	12	24	14	9	2	7	53	3	0	3	12	11	2	21	15	49	2	11	11	182	45	11
ENSG00000233807	AC097262.1		0	0	0	0	0	0	2	9	2	0	0	0	0	0	12	0	0	1	8	0	8	0	0	0	7	1	0	0	0	0	0	0	0	0	0	0	0	0	1	2	4	0	2	2	0	0	0	0	0	0	0	0	0	0	0	0	1	0	1	0	2	0	0	1	0	0	0	0	9	0	0	0	0	0	0	0	0	2	0	0	3	0	2	0
ENSG00000233810	MOB1AP2	MOB kinase activator 1A pseudogene 2 [Source:HGNC Symbol;Acc:HGNC:42639]	0	0	0	0	0	0	0	0	0	0	0	0	0	0	0	0	0	0	0	0	0	0	0	0	0	0	0	0	0	0	0	0	0	0	0	0	0	0	0	0	0	0	0	0	0	0	0	0	0	0	0	0	0	0	0	0	0	0	0	0	0	0	0	0	0	0	0	0	0	0	0	0	0	0	0	0	0	0	0	0	0	0	0	0
ENSG00000233814	AL590664.1		0	0	5	1	0	0	0	0	0	3	8	2	0	0	2	2	2	2	0	0	0	4	3	0	0	2	0	0	1	0	0	2	0	0	0	4	0	0	1	0	0	0	2	0	0	0	0	0	0	0	2	0	0	1	0	0	0	0	3	0	0	2	0	0	0	0	2	2	2	0	0	0	0	0	2	0	2	2	0	3	0	0	3	0
ENSG00000233816	IFNA13	interferon alpha 13 [Source:HGNC Symbol;Acc:HGNC:5419]	0	0	0	0	0	0	0	0	0	0	0	0	0	0	0	0	0	0	2	0	0	0	0	0	0	0	0	0	0	0	0	0	0	0	0	0	0	0	0	0	0	0	0	2	0	0	0	0	0	0	0	0	0	0	0	0	0	0	0	0	0	0	0	0	0	0	0	0	0	0	0	0	0	0	2	0	0	0	0	0	0	0	0	0
ENSG00000233817	AL162727.1		0	0	0	62	45	0	0	1	137	0	2	7	8	0	1	2	1	16	2	1	7	2	1	2	0	17	63	8	2	11	0	2	1	2	1	0	20	0	1	0	10	1	0	13	19	0	0	9	3	4	4	5	11	12	3	2	1	2	1	3	0	1	3	1	0	14	0	0	0	0	6	3	2	0	0	10	4	0	0	3	11	4	0	0
ENSG00000233818	AP000695.2		0	8	26	40	24	2	7	1	59	17	32	45	10	0	2	0	3	56	3	1	18	4	7	3	6	120	51	49	1	0	0	2	1	8	1	9	55	5	4	1	118	0	2	2	38	36	0	4	2	2	0	2	3	0	12	0	0	4	3	4	3	2	7	1	5	52	2	2	7	5	8	49	24	0	0	83	13	0	0	24	36	0	0	8
ENSG00000233819	AL353779.2		0	0	0	0	0	0	0	0	0	0	0	0	0	0	0	0	0	0	0	0	0	0	0	0	0	0	0	0	0	0	0	0	0	0	0	0	0	0	0	0	0	0	0	0	0	0	0	0	0	0	0	0	0	0	0	0	0	0	0	0	0	0	0	0	0	0	0	0	0	0	0	0	0	0	0	0	0	0	0	0	0	0	0	0
ENSG00000233820	AL589843.2		0	22	5	36	32	13	7	17	1	7	12	29	7	16	15	43	39	11	105	7	14	40	8	37	70	8	55	15	31	27	25	110	40	43	35	28	10	18	19	12	28	21	48	22	0	18	47	27	18	25	33	45	71	36	18	21	28	13	21	38	9	13	36	16	28	12	13	13	31	17	18	25	14	11	42	13	12	16	21	22	20	14	66	11
ENSG00000233821	ENOX1-AS1	ENOX1 antisense RNA 1 [Source:HGNC Symbol;Acc:HGNC:42396]	0	0	13	19	6	7	0	5	4	6	23	35	19	2	7	8	2	0	18	0	33	10	3	2	2	11	4	13	5	5	0	4	0	4	0	10	2	2	6	2	38	3	5	4	10	0	3	14	0	5	4	7	4	4	7	4	4	5	0	2	0	12	1	0	2	18	3	2	34	2	0	25	12	21	2	10	20	2	0	7	9	2	0	13
ENSG00000233822	HIST1H2BN	histone cluster 1 H2B family member n [Source:HGNC Symbol;Acc:HGNC:4749]	510	594	1651	1153	778	252	517	790	501	902	530	458	1168	159	204	159	474	2401	743	454	1766	368	791	280	984	1345	942	1230	770	1089	489	480	591	586	452	333	1466	265	484	360	1702	436	218	282	667	513	201	281	291	394	191	249	231	184	397	129	244	227	280	275	146	334	325	333	305	1125	432	271	908	314	231	484	681	556	445	1036	354	450	553	663	606	389	229	1047
ENSG00000233823	AL356311.1		0	0	0	2	1	9	0	2	0	2	7	5	4	2	4	7	3	0	2	0	0	0	4	3	1	1	0	2	0	3	7	2	4	4	1	5	1	3	2	1	0	0	5	0	0	0	9	2	0	2	4	0	4	0	6	0	0	8	4	5	0	2	7	2	1	2	0	0	6	0	0	2	2	0	3	2	0	8	2	6	3	2	0	2
ENSG00000233824	AC003985.1		0	0	0	1	0	0	0	0	0	2	0	0	0	38	74	0	0	0	18	0	0	0	0	0	0	0	0	0	0	0	52	0	0	0	0	0	0	0	0	22	0	0	0	5	10	0	0	0	0	0	0	1	0	0	0	0	0	0	0	0	0	1	0	0	0	0	0	27	16	0	0	0	0	0	0	0	0	0	39	0	0	25	0	0
ENSG00000233825	AL391839.2		31	132	134	118	72	128	82	147	89	103	106	172	59	125	123	189	135	115	98	71	110	107	131	144	131	85	99	76	110	195	144	118	150	88	208	162	76	143	172	94	134	147	141	173	186	213	101	127	125	258	172	205	208	215	113	205	213	106	116	172	115	169	107	133	118	101	81	79	100	159	115	79	93	93	206	79	92	154	118	120	96	101	139	103
ENSG00000233827	FAM58BP	family with sequence similarity 58 member B pseudogene [Source:HGNC Symbol;Acc:HGNC:27373]	0	0	0	0	0	0	0	0	0	1	0	0	0	0	1	0	0	0	3	1	0	0	0	2	3	0	0	0	0	0	0	0	0	0	0	0	0	0	0	0	0	0	0	0	0	0	0	0	0	0	0	2	0	0	0	0	0	0	0	0	0	0	0	0	0	0	0	0	0	0	4	0	0	0	0	0	2	0	0	0	2	0	0	0
ENSG00000233828	LINC01949	long intergenic non-protein coding RNA 1949 [Source:HGNC Symbol;Acc:HGNC:25650]	0	0	0	0	0	4	0	0	2	2	3	1	0	0	0	0	3	1	2	0	0	2	1	3	0	0	2	0	3	2	3	0	1	0	0	6	2	10	6	2	3	0	8	6	0	0	0	0	3	2	0	1	2	2	1	0	1	6	7	3	6	5	4	7	5	0	0	0	2	0	0	2	0	0	0	0	0	11	0	0	8	0	6	0
ENSG00000233829	AC017078.1		0	0	5	6	4	5	0	5	2	4	12	6	3	5	5	10	3	0	0	0	3	3	0	3	9	3	5	1	2	18	0	6	5	10	10	6	2	2	6	0	11	5	2	6	0	0	0	6	2	15	7	2	17	23	3	6	6	0	7	1	2	6	0	2	2	6	0	2	6	0	0	6	4	0	3	1	3	2	4	0	6	2	6	2
ENSG00000233830	EIF4HP1	eukaryotic translation initiation factor 4H pseudogene 1 [Source:HGNC Symbol;Acc:HGNC:49035]	8	15	13	16	9	8	17	14	7	15	12	8	7	13	19	6	3	1	18	12	13	20	13	6	9	7	5	9	8	6	10	5	12	15	4	8	5	5	9	14	4	6	4	11	0	18	11	6	6	10	9	10	9	8	10	12	8	8	5	13	17	8	7	13	11	7	16	32	21	17	14	15	21	31	17	15	7	4	23	13	18	28	12	13
ENSG00000233832	AL590623.1		0	0	0	0	0	0	0	0	0	0	0	0	0	0	0	0	0	0	0	0	0	0	0	0	0	0	0	0	0	0	0	0	0	0	0	0	0	0	0	0	0	0	0	0	0	0	0	0	0	0	0	0	0	0	0	0	0	0	0	0	0	0	0	0	0	0	0	0	0	0	0	0	0	0	0	0	0	0	0	0	0	0	0	0
ENSG00000233833	ETF1P3	eukaryotic translation termination factor 1 pseudogene 3 [Source:HGNC Symbol;Acc:HGNC:3480]	0	0	0	0	0	0	0	0	0	3	3	0	0	0	0	0	0	1	0	1	0	0	0	0	0	0	1	0	2	0	0	0	0	2	0	0	0	0	1	0	0	0	0	2	0	0	3	0	0	0	0	1	0	0	0	0	0	0	0	0	0	0	0	0	0	0	0	0	0	0	0	2	2	0	0	0	0	0	0	0	0	0	0	0
ENSG00000233834	AC005083.1		0	15	5	1	4	48	5	1	6	20	12	16	10	15	13	14	21	4	124	2	2	0	15	44	40	5	2	7	137	33	102	96	32	158	7	37	9	37	40	16	5	57	79	0	0	0	65	12	73	35	30	45	48	44	36	41	25	53	58	57	117	22	22	83	46	19	4	3	16	2	2	2	21	0	9	8	38	104	15	53	14	0	21	16
ENSG00000233835	AL132875.2		0	0	0	0	0	0	0	0	0	0	4	0	0	0	0	0	0	0	2	0	0	0	0	0	0	0	0	0	0	0	0	2	0	0	0	0	0	0	0	0	2	1	0	0	0	0	0	2	0	0	0	0	0	0	0	0	0	0	0	0	0	0	1	0	0	0	0	0	0	0	0	0	0	0	0	0	0	0	0	0	0	0	0	0
ENSG00000233836	AC139769.1		1134	162	91	26	15	697	73	536	15	129	253	30	23	328	229	417	1112	206	776	192	45	327	1473	672	599	33	151	195	1679	364	301	503	1245	857	766	422	15	900	471	301	86	525	938	319	102	54	1340	187	439	430	425	511	587	541	382	420	568	897	695	699	990	461	1596	1418	884	13	381	160	88	420	359	41	38	0	2893	89	328	2376	4	831	67	238	909	310
ENSG00000233837	EIF3LP2	eukaryotic translation initiation factor 3 subunit L pseudogene 2 [Source:HGNC Symbol;Acc:HGNC:24657]	8	0	5	1	1	0	4	1	1	3	12	2	1	2	4	0	3	0	10	1	1	3	6	2	0	3	1	2	5	4	9	2	3	2	6	2	0	0	2	5	5	5	2	6	0	0	0	4	2	3	3	4	4	6	3	2	2	0	3	1	0	0	2	0	2	0	2	6	0	3	4	6	4	0	3	5	4	4	4	0	0	25	2	4
ENSG00000233838	DPH3P1	diphthamide biosynthesis 3 pseudogene 1 [Source:HGNC Symbol;Acc:HGNC:16136]	39	15	0	10	7	12	24	36	4	13	13	16	6	41	209	17	14	13	24	35	19	79	13	4	24	26	16	12	9	11	37	9	11	21	6	14	6	10	22	55	27	18	9	60	0	0	7	9	9	9	21	25	28	12	9	13	15	11	14	13	6	9	11	5	5	10	40	76	26	5	8	15	7	11	2	18	8	8	26	13	10	56	9	10
ENSG00000233839	AL357055.1		0	0	0	2	0	0	0	1	0	0	1	0	0	2	0	0	0	0	2	0	0	0	0	2	1	0	1	0	1	3	0	0	0	2	0	0	0	0	0	0	0	0	0	0	0	0	0	0	0	2	0	0	1	0	2	0	0	0	0	0	0	0	0	0	0	0	0	0	0	0	0	0	0	0	0	0	2	0	0	0	0	0	0	0
ENSG00000233840	PCDH9-AS4	PCDH9 antisense RNA 4 [Source:HGNC Symbol;Acc:HGNC:40428]	8	0	5	6	4	5	0	4	0	1	0	4	0	2	0	8	0	2	0	0	26	0	3	7	3	0	6	4	2	4	0	0	0	6	0	6	1	8	2	0	33	0	2	0	0	0	0	7	2	3	10	2	6	2	3	3	2	0	3	2	0	0	1	3	2	0	0	0	26	0	0	3	0	0	8	0	2	0	0	0	20	0	0	0
ENSG00000233842	AC062031.1		0	0	0	0	0	0	0	0	0	0	0	0	0	0	0	0	0	0	0	0	0	0	0	0	0	0	0	0	1	0	0	0	0	0	0	0	0	0	0	0	0	0	0	0	0	0	0	4	0	0	0	1	0	0	0	0	0	0	0	0	0	0	0	0	0	0	0	0	0	0	0	0	0	0	0	0	0	0	0	0	0	0	0	0
ENSG00000233843	CYCSP48	cytochrome c somatic pseudogene 48 [Source:HGNC Symbol;Acc:HGNC:23942]	0	0	0	0	0	0	0	0	0	0	1	0	0	0	0	2	0	0	0	0	0	0	0	0	0	0	0	0	0	0	0	0	0	0	0	0	0	0	0	0	0	0	0	0	0	0	0	0	0	0	0	0	0	0	0	0	0	0	0	0	0	0	0	0	0	0	2	0	0	0	0	0	0	0	0	0	0	0	0	0	0	0	0	0
ENSG00000233844	KCNQ5-IT1	KCNQ5 intronic transcript 1 [Source:HGNC Symbol;Acc:HGNC:41354]	23	0	48	31	2	28	10	22	3	9	18	39	4	53	67	105	42	15	7	18	0	2	70	138	109	12	6	29	9	68	20	41	18	15	0	19	11	109	38	35	54	364	47	4	0	0	15	2	31	67	75	30	63	83	37	45	51	65	29	46	45	12	19	19	15	131	5	65	31	420	357	16	19	42	193	11	40	114	15	17	78	7	41	18
ENSG00000233845	AC093732.1		8	0	44	9	8	15	3	14	5	10	20	31	13	10	10	34	12	8	16	1	12	5	10	23	17	15	21	12	7	20	4	12	15	10	20	26	13	25	29	6	18	9	33	19	19	0	25	19	4	25	47	25	44	24	27	51	11	25	19	39	18	27	17	14	18	10	3	12	9	18	14	21	33	31	22	11	30	23	7	17	16	13	18	9
ENSG00000233846	AL133480.2		8	0	0	2	0	1	0	4	3	1	0	0	2	0	0	0	3	3	0	1	1	4	0	0	2	1	0	3	0	0	0	0	1	2	1	2	1	2	1	1	4	1	0	0	0	0	0	4	3	0	3	2	0	2	0	1	0	0	2	3	0	2	2	4	4	3	0	2	0	2	2	2	0	11	0	4	0	2	0	2	3	0	2	2
ENSG00000233847	AC022445.1		31	8	39	33	53	32	47	52	30	41	69	45	39	62	72	43	40	40	48	52	50	43	45	35	53	49	50	61	48	31	49	43	50	82	41	30	35	33	28	77	69	67	33	46	19	18	27	46	36	21	31	45	38	31	38	40	31	27	34	32	35	36	30	33	31	69	92	97	85	50	51	45	43	11	84	79	34	48	102	43	41	53	54	68
ENSG00000233848	AL513188.1		8	8	5	8	8	14	0	8	19	8	28	8	5	6	21	19	11	6	11	1	16	7	20	13	35	7	7	8	38	11	12	8	7	13	13	18	6	28	11	5	29	13	24	20	10	0	19	12	4	22	6	15	17	13	16	20	8	22	18	21	13	13	13	11	19	21	10	9	26	9	6	11	14	0	28	11	15	16	10	17	21	11	12	190
ENSG00000233849	AC022201.2		99	44	26	82	67	49	42	149	63	57	60	56	49	55	75	65	75	76	99	37	75	40	87	96	64	59	79	71	90	63	96	62	95	55	71	67	102	64	62	97	180	175	79	73	84	89	89	51	73	64	59	80	81	55	53	59	90	75	62	76	92	62	89	87	73	71	60	84	119	43	61	43	74	93	49	102	65	69	89	60	43	65	73	70
ENSG00000233850	AC103563.7		0	8	31	0	1	16	0	5	1	1	1	1	0	22	4	20	17	3	21	5	0	9	30	13	35	0	0	1	12	11	0	19	47	9	35	7	0	28	5	1	0	10	22	25	0	0	23	16	17	10	9	17	23	10	2	20	17	16	9	7	16	35	2	25	17	2	2	0	0	6	12	0	0	0	0	0	3	23	0	11	2	25	11	5
ENSG00000233851	LATS2-AS1	LATS2 antisense RNA 1 [Source:HGNC Symbol;Acc:HGNC:39912]	0	15	18	9	9	8	5	15	9	12	17	22	5	22	25	25	10	12	12	5	14	14	9	16	23	12	17	13	21	17	10	32	9	25	15	13	6	7	9	13	4	15	13	10	10	18	5	16	10	49	28	24	43	48	12	52	28	12	13	19	13	12	8	9	13	7	6	36	24	18	26	20	12	11	39	9	28	20	10	7	18	5	29	6
ENSG00000233852	AC005304.1		8	0	5	0	0	2	0	4	0	4	4	2	0	0	5	8	3	5	4	0	0	0	4	0	2	0	0	0	6	4	2	2	0	3	0	3	1	3	0	0	7	3	2	0	0	0	3	4	0	2	4	3	7	4	4	4	0	0	0	2	3	6	1	1	0	2	0	2	2	0	6	0	2	11	6	4	2	7	0	2	5	0	11	2
ENSG00000233854	POU6F2-AS2	POU6F2 antisense RNA 2 [Source:HGNC Symbol;Acc:HGNC:21887]	0	0	0	17	0	0	0	0	0	0	0	0	0	0	0	0	0	0	0	0	1	0	0	0	0	1	1	1	0	0	0	0	0	2	0	0	0	0	0	0	0	0	0	0	0	0	0	0	0	7	0	0	0	0	3	0	1	0	0	0	0	0	0	0	0	0	0	0	0	0	0	0	0	0	0	3	2	0	0	0	0	0	0	99
ENSG00000233858	AC026904.1		0	0	0	25	10	5	4	0	10	1	6	12	7	2	25	5	0	7	0	2	31	2	1	3	8	8	19	12	3	4	2	2	0	3	0	7	6	4	5	1	4	4	3	0	0	0	0	9	0	0	8	1	4	4	4	5	0	2	3	3	2	2	1	2	0	4	0	2	14	0	4	12	2	0	0	53	4	0	0	2	4	0	0	0
ENSG00000233859	ADH5P4	alcohol dehydrogenase 5 (class III) chi polypeptide pseudogene 4 [Source:HGNC Symbol;Acc:HGNC:21377]	0	0	0	3	1	2	5	1	1	0	0	4	2	2	1	0	0	1	0	1	1	2	1	5	2	2	1	1	0	2	2	0	0	3	1	0	2	2	0	0	0	0	2	2	0	0	3	2	2	0	4	3	0	2	1	1	3	2	2	2	0	0	0	1	1	0	10	3	0	0	0	7	4	0	2	1	0	0	2	2	3	0	0	0
ENSG00000233860	AC107072.2		0	8	0	0	12	10	3	7	1	4	6	9	0	2	5	10	5	0	5	1	1	2	7	10	8	4	16	5	7	4	0	7	5	27	10	8	2	5	5	3	0	6	13	5	0	0	17	27	4	4	10	8	9	12	6	8	5	10	13	10	6	4	5	5	8	2	4	3	4	5	10	7	0	0	14	2	12	10	2	9	0	0	12	2
ENSG00000233861	MGAT2P1	MGAT2 pseudogene 1 [Source:HGNC Symbol;Acc:HGNC:51244]	0	0	0	0	0	0	0	0	0	0	0	0	0	0	0	0	0	0	3	0	0	0	0	0	0	0	0	0	0	0	0	0	0	10	0	0	0	0	0	0	0	0	0	0	0	0	0	0	0	0	0	0	0	0	0	0	0	0	0	0	0	0	0	0	0	0	0	0	0	0	0	0	0	0	0	0	0	0	0	0	0	0	0	0
ENSG00000233862	AC016907.2		8	0	0	3	1	7	0	15	1	7	8	3	2	19	15	20	12	2	10	3	2	5	17	8	5	2	5	1	4	5	8	3	26	9	18	7	1	3	6	6	4	7	7	32	0	0	7	0	9	2	18	14	13	4	2	11	11	11	5	7	9	4	7	4	6	2	3	8	4	8	6	7	7	11	25	2	7	14	9	14	4	28	12	3
ENSG00000233864	TTTY15	testis-specific transcript Y-linked 15 (non-protein coding) [Source:HGNC Symbol;Acc:HGNC:18567]	312	0	397	1	1	474	0	486	0	179	240	0	0	2	0	580	0	188	0	430	0	2	456	0	0	107	0	113	331	0	0	0	266	36	542	0	0	0	0	21	11	0	470	875	278	266	511	6	382	0	545	18	0	0	0	583	1	0	479	0	368	0	0	0	0	0	654	19	0	802	605	351	189	216	0	137	552	536	25	420	231	0	597	330
ENSG00000233866	AC145543.1		0	0	0	0	0	0	0	0	2	0	0	0	0	0	0	0	0	0	0	0	0	0	0	0	0	0	0	0	0	0	0	0	0	0	0	3	0	0	1	0	0	0	0	0	0	0	0	0	0	0	0	0	0	0	1	0	0	0	0	0	0	0	0	0	0	0	0	0	0	0	0	0	0	0	0	1	0	0	0	2	0	0	0	0
ENSG00000233867	SLC9B1P3	solute carrier family 9 member B1 pseudogene 3 [Source:HGNC Symbol;Acc:HGNC:43582]	0	0	0	0	0	0	0	3	0	0	0	0	0	0	0	0	0	0	0	0	0	0	0	0	0	0	0	0	0	0	0	0	1	0	1	0	0	0	0	0	0	0	0	0	0	0	0	0	0	0	0	0	0	0	0	0	0	0	0	0	0	0	0	0	0	0	0	2	0	0	0	0	0	0	0	0	0	0	0	0	0	0	0	0
ENSG00000233868	AC009302.1		0	0	0	0	1	0	0	0	0	0	1	1	0	0	0	0	1	0	0	1	1	0	0	0	0	0	0	0	3	0	0	2	2	0	1	0	1	2	0	0	0	1	0	0	10	18	0	0	0	0	0	0	0	0	1	0	0	0	0	0	2	0	0	0	0	0	2	2	6	0	0	0	0	0	2	3	0	2	0	0	0	2	0	8
ENSG00000233869	RPSAP27	ribosomal protein SA pseudogene 27 [Source:HGNC Symbol;Acc:HGNC:36650]	0	0	0	0	0	0	0	0	0	1	0	0	0	0	0	0	0	0	0	0	0	0	0	0	0	0	0	0	0	0	0	0	0	0	0	0	0	0	0	0	0	0	0	0	0	0	0	0	0	0	0	0	0	0	0	0	0	0	0	0	0	0	0	0	0	0	0	0	0	0	0	0	0	0	0	0	0	0	0	0	0	0	0	0
ENSG00000233870	AC007881.1		0	0	9	0	1	3	5	1	2	4	1	1	5	3	3	3	7	4	2	2	10	2	1	2	6	3	8	2	3	2	8	2	3	2	2	3	5	3	4	5	2	2	6	3	0	0	5	2	2	3	6	6	2	4	3	1	6	4	1	1	4	7	2	1	3	10	3	2	2	5	4	3	9	0	0	5	4	0	4	7	5	2	2	2
ENSG00000233871	DLG5-AS1	DLG5 antisense RNA 1 [Source:HGNC Symbol;Acc:HGNC:45109]	8	15	5	4	6	13	17	8	5	15	6	11	4	13	8	13	15	7	13	11	16	24	7	9	32	4	16	8	4	12	13	21	7	12	3	10	15	8	6	8	14	13	9	22	19	0	19	11	14	10	4	11	12	12	7	6	9	14	16	8	20	7	11	8	8	2	14	9	33	8	4	6	6	11	20	13	13	5	15	11	9	47	11	5
ENSG00000233872	AC005033.1		0	0	0	0	0	3	0	4	0	3	5	1	0	6	5	3	0	0	8	1	6	0	4	4	3	0	2	2	1	4	0	0	3	8	7	4	1	6	1	3	0	3	4	2	0	0	3	0	0	2	2	0	4	2	0	3	2	6	5	5	0	1	6	1	3	0	0	7	7	0	0	0	0	0	0	2	0	10	0	6	2	4	0	0
ENSG00000233873	RPL7P44	ribosomal protein L7 pseudogene 44 [Source:HGNC Symbol;Acc:HGNC:36143]	0	0	0	0	1	1	0	1	1	0	0	0	0	0	0	0	0	0	0	0	1	0	0	0	0	0	0	0	0	0	0	0	1	0	0	0	0	0	0	0	0	0	0	3	0	0	0	0	0	0	0	0	0	0	0	0	0	0	0	0	0	0	0	0	0	0	0	0	0	0	0	0	2	0	2	0	2	0	0	0	0	0	0	2
ENSG00000233874	AL118496.1		0	0	0	1	1	0	0	0	0	2	4	1	1	0	10	0	0	0	2	0	0	0	0	0	0	3	1	2	0	0	0	0	0	5	0	0	3	0	0	1	2	0	2	0	0	0	0	0	0	0	2	0	0	0	0	0	0	0	1	0	2	0	0	0	0	0	0	0	0	2	0	0	2	0	0	0	2	0	0	0	3	0	0	0
ENSG00000233875	AL592078.1		0	0	5	5	2	4	2	4	4	8	4	11	1	8	5	14	3	0	4	1	8	8	2	7	12	8	7	7	13	6	3	5	7	6	3	7	2	6	12	0	2	4	9	17	0	18	7	4	3	7	8	13	12	4	4	14	5	10	6	10	6	12	6	4	8	6	7	9	4	2	4	8	6	0	11	6	6	7	9	11	5	4	2	3
ENSG00000233876	GAPDHP68	glyceraldehyde 3 phosphate dehydrogenase pseudogene 68 [Source:HGNC Symbol;Acc:HGNC:4146]	0	0	0	0	0	0	0	0	0	0	0	0	0	0	0	0	0	0	0	0	0	0	0	0	0	0	0	0	0	0	0	0	0	0	0	0	0	0	0	0	2	0	0	0	0	0	0	0	0	0	0	0	0	0	0	0	0	0	0	0	0	0	0	0	0	0	2	0	0	0	0	0	0	0	0	0	0	0	0	0	0	0	0	0
ENSG00000233877	AL606517.1		0	0	18	16	10	17	4	6	15	25	74	22	6	5	14	16	5	8	13	9	14	4	9	18	15	7	11	7	12	19	9	11	5	12	9	18	8	32	18	5	13	22	24	22	28	36	9	6	5	13	10	6	13	13	24	14	4	11	8	14	4	30	5	12	18	10	6	19	66	22	37	21	23	21	6	15	28	17	9	11	28	16	17	11
ENSG00000233878	AC073133.2		16	8	0	2	0	4	2	4	0	9	7	2	1	8	52	28	3	1	19	2	0	5	5	4	10	0	1	0	10	7	4	2	12	21	9	8	0	9	4	4	0	5	3	6	0	0	11	6	6	7	19	12	16	18	2	25	12	7	6	3	9	1	0	3	7	0	4	2	9	21	10	2	4	0	14	0	0	17	0	6	2	8	8	0
ENSG00000233880	AL161722.2		0	0	0	0	0	0	0	0	1	0	0	0	0	0	0	0	0	0	0	0	0	0	0	0	0	0	0	0	0	0	0	0	0	0	0	0	0	0	0	0	0	0	0	0	0	0	0	0	0	0	0	0	0	0	0	0	0	0	0	0	0	0	0	0	0	0	0	0	0	0	0	0	0	0	0	0	0	0	0	0	0	0	0	0
ENSG00000233882	LINC01680	long intergenic non-protein coding RNA 1680 [Source:HGNC Symbol;Acc:HGNC:52467]	0	0	0	2	0	0	0	7	0	0	0	0	0	0	0	0	0	0	0	0	0	0	0	0	0	0	0	0	0	0	0	0	0	0	0	0	0	0	0	0	0	0	0	0	0	0	0	0	0	0	0	0	0	0	0	0	0	0	0	0	0	0	0	0	0	0	0	0	0	0	0	0	0	0	0	0	0	0	0	0	0	0	0	0
ENSG00000233884	AL772337.2		0	0	0	0	0	0	0	0	0	0	0	0	0	0	0	0	0	0	2	0	0	0	0	3	0	0	0	0	0	0	0	0	0	0	0	0	0	0	0	0	0	0	2	0	0	0	0	0	0	0	0	0	0	0	1	0	0	2	0	0	0	0	0	0	0	0	0	0	0	0	0	0	0	0	0	0	0	0	0	0	0	13	0	0
ENSG00000233885	YEATS2-AS1	YEATS2 antisense RNA 1 [Source:HGNC Symbol;Acc:HGNC:41101]	274	110	233	338	340	285	149	296	589	258	341	386	261	148	197	255	173	298	494	232	316	190	231	229	636	432	390	391	267	239	165	272	202	431	355	257	331	184	221	253	567	308	252	219	195	301	337	182	182	213	222	243	302	230	240	217	200	243	155	276	189	234	216	260	263	328	201	201	226	165	735	271	306	278	295	361	348	180	149	322	631	182	241	316
ENSG00000233887	AL354685.1		0	0	0	0	0	0	0	0	1	0	0	0	0	0	0	0	0	1	0	0	0	0	0	0	0	0	0	0	0	0	0	0	0	0	0	0	0	0	0	0	0	0	0	0	0	0	0	0	0	0	0	0	0	0	0	0	0	0	0	0	0	0	0	0	0	0	0	0	0	0	0	0	0	0	0	0	0	0	0	0	0	0	0	0
ENSG00000233888	MTCO2P17	mitochondrially encoded cytochrome c oxidase II pseudogene 17 [Source:HGNC Symbol;Acc:HGNC:52033]	0	0	9	2	0	0	2	3	0	0	2	1	0	0	0	2	0	1	0	0	1	0	1	0	2	0	0	0	0	2	0	0	1	0	2	0	0	0	0	0	2	0	0	2	0	0	0	0	0	2	0	1	1	0	0	0	1	0	0	1	0	0	1	1	0	0	0	0	0	0	0	0	0	0	0	0	0	0	0	0	0	2	2	2
ENSG00000233891	AC007179.2		0	0	0	31	0	0	0	1	0	1	0	0	0	0	0	0	0	0	0	0	0	0	0	2	0	0	0	0	1	0	0	0	0	0	0	2	0	0	0	0	0	0	0	0	0	0	0	0	0	0	0	0	1	0	0	0	0	0	0	0	0	0	0	0	0	0	0	0	0	2	0	0	0	0	0	0	0	0	0	2	0	0	0	5
ENSG00000233892	AL671855.1		8	22	22	6	9	18	3	19	9	32	45	23	7	10	13	22	19	7	27	7	26	13	20	29	24	11	22	10	25	21	30	35	24	17	22	30	10	26	18	9	16	25	20	5	19	18	23	14	11	39	20	21	25	20	22	24	31	14	22	16	16	23	12	18	20	17	14	24	44	24	24	15	23	0	14	17	25	28	4	29	36	2	29	31
ENSG00000233893	EZR-AS1	EZR antisense RNA 1 [Source:HGNC Symbol;Acc:HGNC:40609]	274	1540	733	236	264	447	565	624	247	960	704	219	370	570	556	752	312	416	563	882	217	416	314	634	1161	400	313	558	288	809	685	260	482	1040	310	469	372	673	594	576	695	590	657	96	241	213	449	249	768	685	748	607	538	616	575	715	827	701	646	659	714	554	489	605	666	218	891	646	918	1750	1633	145	523	823	430	363	652	336	307	732	435	125	360	518
ENSG00000233894	AC105271.1		0	0	0	1	0	0	0	4	0	0	0	2	0	0	7	0	1	0	0	0	0	3	1	0	1	0	0	0	2	0	4	0	0	3	1	0	0	0	0	0	0	1	0	4	0	0	3	4	0	0	0	2	1	0	2	0	0	2	0	0	0	0	0	0	0	0	0	2	0	2	0	0	0	0	0	0	0	0	4	0	0	2	0	0
ENSG00000233895	AL121761.1		130	147	74	129	200	126	52	96	109	84	97	221	91	98	177	177	108	124	109	74	87	93	145	133	72	120	116	91	92	83	79	84	103	82	142	126	129	92	104	83	66	92	154	155	28	36	139	116	108	115	134	175	201	165	111	156	184	121	138	145	102	69	83	111	111	20	55	105	70	127	92	207	78	155	194	148	125	108	146	116	36	73	119	58
ENSG00000233896	PDYN-AS1	PDYN antisense RNA 1 [Source:HGNC Symbol;Acc:HGNC:53462]	0	0	0	3	0	1	0	0	1	3	5	2	1	0	0	0	0	0	0	0	2	0	0	0	1	3	1	2	0	3	0	0	0	2	0	0	1	0	0	0	0	0	0	0	47	18	0	2	0	4	0	4	0	1	3	0	0	0	1	2	0	0	2	1	0	3	0	0	0	0	12	3	0	0	0	2	0	0	0	6	10	0	0	0
ENSG00000233900	RPL17P35	ribosomal protein L17 pseudogene 35 [Source:HGNC Symbol;Acc:HGNC:35819]	0	0	0	8	0	1	0	0	0	0	0	0	0	0	0	0	0	0	0	0	0	0	0	0	0	0	0	0	1	0	2	0	0	0	2	0	0	0	0	0	0	0	0	0	0	0	0	0	0	2	0	0	0	0	0	1	0	0	0	0	0	0	0	0	0	0	2	0	0	0	0	0	0	0	0	1	0	2	0	0	0	0	0	0
ENSG00000233901	LINC01503	long intergenic non-protein coding RNA 1503 [Source:HGNC Symbol;Acc:HGNC:51184]	8	66	35	21	55	53	9	6	84	108	79	208	68	9	19	10	12	33	12	15	68	36	22	30	22	31	58	115	6	17	2	3	2	12	4	34	25	29	33	17	47	8	35	4	65	89	29	89	16	19	12	26	11	20	38	8	9	29	41	29	31	40	22	17	54	40	7	9	29	8	20	144	72	11	3	59	56	5	5	24	34	4	32	106
ENSG00000233902	AL645933.1		0	74	35	11	19	32	15	4	66	50	62	41	29	11	41	8	20	27	11	8	29	13	20	12	79	31	36	47	7	78	22	9	2	23	8	55	47	20	64	23	6	34	38	5	47	0	27	37	24	122	8	35	23	24	106	3	12	54	37	70	46	61	33	22	50	42	30	24	136	9	88	25	42	42	12	39	44	4	7	62	84	4	47	29
ENSG00000233903	Z83851.1		16	8	35	12	11	11	10	9	1	15	16	11	13	13	18	17	16	5	33	14	12	32	10	17	27	11	6	4	16	14	10	7	12	17	5	22	9	26	17	6	13	19	20	19	19	36	7	2	15	13	21	19	15	12	12	23	18	13	22	16	28	14	22	8	20	5	13	33	28	12	8	11	7	11	15	21	33	22	9	7	8	47	24	35
ENSG00000233905	LONRF2P2	LON peptidase N-terminal domain and ring finger 2 pseudogene 2 [Source:HGNC Symbol;Acc:HGNC:39829]	0	0	0	0	0	0	0	1	0	0	0	0	0	0	0	0	0	0	0	0	0	0	0	0	2	0	0	0	0	0	0	0	1	0	0	0	0	0	0	0	0	0	0	0	0	0	3	0	0	0	0	0	0	0	0	0	0	0	0	0	0	0	0	0	0	0	0	0	0	0	0	0	0	0	0	0	0	0	0	0	0	5	0	0
ENSG00000233906	AL445623.1		0	0	0	1	6	0	0	0	0	1	2	0	0	0	0	0	1	0	0	0	3	0	0	2	10	0	1	7	0	0	0	0	0	0	1	2	0	0	0	0	13	1	0	0	0	0	0	0	0	0	0	0	0	0	0	1	0	3	0	1	0	0	2	1	0	2	2	0	0	0	2	0	2	0	2	0	3	0	2	0	2	0	0	0
ENSG00000233907	LINC01761	long intergenic non-protein coding RNA 1761 [Source:HGNC Symbol;Acc:HGNC:52551]	0	0	0	0	0	0	0	0	1	0	0	0	0	0	0	0	0	0	0	0	2	0	0	0	0	0	0	0	0	0	0	2	0	0	0	0	0	0	0	0	0	0	0	0	0	0	0	2	0	0	0	0	0	0	0	0	0	0	0	0	0	0	0	0	0	0	0	0	0	0	0	0	0	0	0	0	0	0	0	0	0	0	0	0
ENSG00000233908	AL359711.1		0	0	0	0	0	0	0	0	0	0	0	0	0	0	2	0	0	0	3	0	0	0	0	0	1	0	0	0	1	0	3	0	0	0	0	0	0	0	0	0	0	0	0	0	0	0	0	0	0	0	0	0	0	0	0	0	0	0	0	0	0	0	0	0	0	0	0	2	0	0	0	2	0	0	0	0	0	0	0	0	2	0	0	10
ENSG00000233909	UBE2V1P4	ubiquitin conjugating enzyme E2 V1 pseudogene 4 [Source:HGNC Symbol;Acc:HGNC:44886]	0	0	0	0	0	0	0	0	0	0	0	0	0	0	0	0	0	0	0	0	0	0	0	0	0	0	0	0	0	0	0	0	0	0	0	0	0	0	0	0	0	0	0	0	0	0	0	0	0	0	0	0	0	0	0	0	0	0	0	0	0	0	0	1	0	0	0	0	0	0	0	0	0	0	0	0	0	0	0	0	0	0	0	0
ENSG00000233910	GTF2F2P2	general transcription factor IIF subunit 2 pseudogene 2 [Source:HGNC Symbol;Acc:HGNC:39092]	0	0	0	0	0	0	0	0	0	2	0	0	0	0	0	2	0	0	0	0	0	0	0	0	0	0	0	0	0	0	0	0	0	0	0	0	0	0	0	0	2	0	0	0	0	0	0	0	0	0	0	0	1	0	0	0	0	0	0	0	0	0	0	0	0	0	0	0	0	0	0	0	0	0	0	0	0	0	0	0	0	0	0	0
ENSG00000233912	AC026202.2		16	8	22	24	10	12	5	7	25	21	49	28	12	3	17	38	17	17	40	15	13	8	21	20	8	15	18	13	30	24	9	11	15	27	88	32	23	10	26	5	14	39	32	23	28	54	23	11	24	38	24	25	35	20	23	54	20	18	19	31	16	18	12	9	10	32	10	13	39	46	63	22	26	42	36	15	25	37	13	25	36	17	27	25
ENSG00000233913	RPL10P9	ribosomal protein L10 pseudogene 9 [Source:HGNC Symbol;Acc:HGNC:35579]	31	59	44	18	8	10	753	414	21	15	10	16	338	27	40	14	17	18	8	31	868	804	13	19	11	27	14	687	8	18	31	14	19	20	25	6	13	21	356	26	27	21	17	571	0	0	5	19	25	10	16	17	12	20	12	11	11	14	13	13	20	24	27	13	24	17	20	1282	14	444	254	31	24	11	24	687	19	20	54	29	26	38	21	55
ENSG00000233915	UBE2Q2P10	ubiquitin conjugating enzyme E2 Q2 pseudogene 10 [Source:HGNC Symbol;Acc:HGNC:49518]	0	0	0	0	0	0	0	0	0	0	1	0	0	2	1	0	0	0	2	0	0	0	0	0	0	0	0	1	0	0	2	0	0	0	0	0	0	0	0	0	3	1	0	0	0	0	0	0	2	0	0	0	0	1	0	0	0	0	0	0	0	0	0	0	0	0	0	0	0	2	0	0	0	0	0	0	0	0	0	0	0	0	0	0
ENSG00000233916	ZDHHC20P1	zinc finger DHHC-type containing 20 pseudogene 1 [Source:HGNC Symbol;Acc:HGNC:33456]	0	0	5	0	2	3	0	1	0	1	6	4	1	0	0	2	0	0	8	0	1	0	1	3	2	1	5	2	2	2	2	2	1	0	2	0	1	2	3	0	2	2	0	0	0	18	0	0	0	2	3	1	0	1	3	2	1	0	1	2	0	12	0	0	0	2	2	0	4	0	0	3	2	0	2	1	2	2	0	0	3	4	2	0
ENSG00000233917	POTEB	POTE ankyrin domain family member B [Source:HGNC Symbol;Acc:HGNC:33734]	0	0	0	0	0	0	0	0	0	0	0	0	0	0	0	0	0	0	0	0	0	0	0	0	0	0	0	0	0	0	0	0	0	0	0	0	0	0	0	0	0	0	0	0	0	0	0	0	0	0	0	0	0	0	0	0	0	0	0	0	0	0	0	0	0	0	0	0	0	0	0	0	0	0	0	0	0	0	0	0	0	0	0	0
ENSG00000233918	AC128676.1		0	0	0	0	0	0	0	0	0	0	0	0	0	0	0	0	1	1	2	0	0	0	0	0	0	0	1	0	1	0	0	0	1	0	0	0	0	0	0	0	0	0	0	3	0	0	0	0	2	0	0	1	1	1	0	0	1	0	0	0	0	1	1	0	0	0	0	0	0	0	2	2	0	0	0	0	0	0	0	0	0	0	0	2
ENSG00000233919	AC009743.1		0	0	0	0	0	0	0	0	0	0	1	0	3	0	1	0	1	0	0	0	0	0	0	0	0	0	0	0	0	0	2	0	0	0	0	2	0	0	0	0	0	0	0	0	0	0	0	0	0	0	0	0	0	0	0	0	0	0	0	1	0	0	0	0	0	0	0	0	0	0	0	0	0	0	0	0	0	0	0	0	0	0	0	0
ENSG00000233920	AL162595.2		0	0	0	0	0	0	2	0	0	0	0	0	0	0	0	0	0	0	2	5	0	0	0	0	0	0	0	0	0	0	0	0	0	2	0	0	0	0	0	0	0	2	0	0	0	0	0	0	0	0	0	0	0	0	0	0	0	0	0	0	0	0	0	0	0	0	0	0	0	0	2	0	0	0	0	0	0	0	0	0	0	0	0	0
ENSG00000233921	RPS15AP40	ribosomal protein S15a pseudogene 40 [Source:HGNC Symbol;Acc:HGNC:36041]	0	0	0	1	0	0	2	1	0	1	1	0	0	0	1	0	0	0	0	1	0	0	0	0	0	0	0	0	0	0	0	0	0	2	0	0	0	0	1	0	0	0	0	0	0	0	0	0	0	0	0	0	0	1	0	0	0	2	0	1	0	0	0	0	0	0	0	2	0	0	0	0	0	0	0	0	0	0	0	0	0	0	0	0
ENSG00000233922	LINC01694	long intergenic non-protein coding RNA 1694 [Source:HGNC Symbol;Acc:HGNC:52481]	0	0	52	163	9	11	0	0	73	17	22	8	18	2	0	2	3	8	2	1	23	25	2	3	106	109	23	31	1	32	0	42	0	25	3	9	7	10	15	2	343	0	5	2	19	18	0	4	0	14	2	10	3	1	5	2	3	2	1	3	4	23	1	4	3	5	3	2	4	0	0	0	6	11	2	215	4	2	0	9	139	4	30	22
ENSG00000233924	RPSAP13	ribosomal protein SA pseudogene 13 [Source:HGNC Symbol;Acc:HGNC:6505]	0	0	5	3	5	5	3	1	5	9	12	7	4	5	5	2	2	7	14	0	18	4	3	4	21	6	22	12	7	3	4	4	3	8	2	9	7	2	9	1	21	4	7	5	10	0	13	2	3	2	4	2	4	0	5	1	1	2	3	8	6	1	10	8	3	4	3	6	19	6	4	3	11	0	3	11	11	4	10	14	18	4	6	10
ENSG00000233926	AL591368.1		0	0	5	0	3	2	0	5	1	1	3	3	1	2	5	3	3	1	4	7	3	3	6	5	43	3	0	0	1	3	2	3	6	2	1	3	1	3	5	4	0	0	2	12	0	0	7	9	2	2	4	10	7	4	1	5	3	0	3	4	0	2	1	1	3	0	5	8	2	0	4	3	0	11	3	0	3	5	0	0	0	7	5	3
ENSG00000233927	RPS28	ribosomal protein S28 [Source:HGNC Symbol;Acc:HGNC:10418]	6863	7206	3690	3121	1625	3297	4592	3283	2705	3316	2523	2470	1996	7967	4797	2657	4432	3266	1922	6042	3963	4615	3965	3487	2023	2806	2414	2770	3512	3979	7230	2200	3644	2430	3965	3089	2360	3915	3035	6515	4280	3418	3785	5104	2454	2034	3618	3621	6346	3246	3036	2935	3242	3068	2570	2486	3425	3837	2896	2976	5912	2433	4291	3174	3609	2950	3586	6971	2530	2659	2582	2838	3133	3002	2418	2755	3768	2998	9714	3790	2742	4892	5368	6531
ENSG00000233928	AL591501.1		0	30	0	0	0	0	10	4	0	0	0	5	0	0	12	5	1	1	14	16	10	0	2	4	2	0	3	1	0	7	6	0	7	0	6	0	1	0	3	30	0	9	0	0	0	0	0	4	4	8	3	17	9	8	1	6	8	3	4	3	0	0	0	3	1	0	5	9	51	9	4	4	0	0	8	0	4	0	10	0	0	0	3	0
ENSG00000233929	MT1XP1	metallothionein 1X pseudogene 1 [Source:HGNC Symbol;Acc:HGNC:7442]	16	15	5	2	2	1	2	4	0	12	6	1	1	5	1	7	6	0	9	1	2	2	1	3	2	1	2	2	2	3	7	3	2	8	0	3	1	0	2	3	3	1	0	4	0	0	0	4	4	9	7	4	6	6	3	3	5	0	3	2	3	3	1	1	0	5	3	8	0	0	4	7	4	11	2	0	2	2	7	0	2	4	2	3
ENSG00000233930	KRTAP5-AS1	KRTAP5-1/KRTAP5-2 antisense RNA 1 [Source:HGNC Symbol;Acc:HGNC:27877]	92	323	5	17	7	39	21	8	19	6	6	29	2	49	22	14	112	8	198	37	2	13	64	115	106	3	22	16	84	44	57	6	122	178	18	63	4	96	39	71	7	138	48	8	19	18	19	54	36	61	15	3	7	32	75	7	5	38	37	56	26	41	103	39	70	5	33	42	0	38	32	7	35	31	3	3	61	79	46	143	11	4	15	19
ENSG00000233932	CTXN2	cortexin 2 [Source:HGNC Symbol;Acc:HGNC:31109]	0	0	0	0	1	0	0	4	0	0	2	13	0	0	22	4	0	0	0	0	0	2	0	0	2	1	5	2	1	0	5	0	0	2	0	0	0	0	5	0	3	0	3	2	0	0	0	2	0	0	0	0	0	1	1	1	1	0	2	1	0	1	0	0	0	0	2	0	0	0	4	4	0	11	0	1	4	2	0	0	2	0	2	0
ENSG00000233933	AL135924.1		0	0	0	0	0	1	0	0	0	0	0	1	0	0	0	0	0	0	0	0	0	0	0	0	0	0	0	0	0	0	0	0	0	3	0	2	0	0	0	0	0	0	3	2	0	0	0	12	0	0	0	0	0	1	4	0	0	0	0	0	0	0	0	1	1	0	0	0	0	0	0	2	0	0	0	0	0	0	0	0	0	0	0	0
ENSG00000233934	RPL21P38	ribosomal protein L21 pseudogene 38 [Source:HGNC Symbol;Acc:HGNC:36349]	0	0	0	0	0	0	0	0	0	0	0	0	0	0	0	0	0	0	0	0	0	0	0	0	0	0	0	0	0	0	0	0	0	0	0	0	0	0	0	0	0	0	0	0	0	0	0	0	0	0	0	0	0	0	0	0	0	0	0	0	0	0	0	0	0	0	0	0	0	0	0	0	0	0	0	0	0	0	0	0	0	0	0	0
ENSG00000233936	AL390778.2		16	0	5	0	0	4	0	9	0	0	0	0	2	3	5	3	8	0	2	1	0	0	0	3	1	0	1	0	0	3	0	0	9	2	2	3	0	0	2	4	0	4	16	4	0	0	23	0	6	2	2	3	4	0	0	3	0	16	6	1	14	6	3	1	9	0	0	0	0	2	4	0	0	0	0	0	0	4	0	0	0	4	11	0
ENSG00000233937	AC008443.1		267	213	285	235	170	367	256	496	281	448	610	347	209	700	825	505	602	290	444	351	347	711	1157	333	520	171	370	192	696	333	763	463	635	846	622	332	312	404	349	693	265	727	363	697	232	142	497	252	407	445	446	583	535	366	318	533	524	436	373	381	326	403	424	345	348	183	591	811	1253	419	425	346	403	586	908	380	478	577	816	446	645	830	695	376
ENSG00000233939	AC114755.4		0	0	0	0	0	0	0	0	0	0	0	0	0	0	0	0	0	0	0	0	0	0	0	0	0	0	0	0	0	0	0	0	0	0	0	0	0	0	0	0	0	0	0	0	0	0	0	0	0	0	0	0	0	0	0	0	0	0	0	0	0	0	0	0	0	0	0	0	0	0	0	0	0	0	0	0	0	0	0	0	0	0	0	0
ENSG00000233940	RPL12P45	ribosomal protein L12 pseudogene 45 [Source:HGNC Symbol;Acc:HGNC:51937]	0	0	0	0	0	0	0	0	0	0	0	0	0	0	0	0	0	0	0	0	0	0	0	0	0	0	0	0	0	0	0	0	0	2	0	0	0	0	0	0	0	0	0	0	0	0	0	0	0	0	0	0	0	0	0	1	0	0	0	0	0	0	0	0	0	0	0	0	0	0	0	0	0	0	0	0	0	0	0	0	0	0	0	0
ENSG00000233941	AL356859.1		0	0	0	0	0	0	0	0	0	0	0	0	0	0	0	0	0	0	0	0	0	0	0	0	0	0	0	1	0	0	0	0	0	0	0	0	0	0	0	0	0	0	0	0	0	0	0	0	0	0	0	0	0	0	0	0	0	0	1	0	0	0	0	0	0	0	0	0	0	0	0	0	0	0	0	0	0	0	0	0	0	0	0	0
ENSG00000233942	AC004012.1		0	0	0	0	0	6	0	0	0	0	2	1	0	0	1	2	5	0	12	1	26	2	2	4	4	1	5	4	6	2	9	0	3	35	4	8	1	2	3	0	0	0	8	0	0	0	5	0	0	0	4	1	8	1	3	0	0	7	8	6	6	2	2	6	6	0	0	0	2	0	2	2	0	0	0	1	2	10	0	0	0	0	2	0
ENSG00000233943	AC114973.1		0	0	0	0	0	0	0	0	0	0	0	0	0	0	0	0	0	0	0	0	0	0	0	0	0	0	0	0	0	0	0	0	0	2	0	0	0	0	0	0	0	0	0	0	0	0	0	0	0	0	0	0	0	0	0	0	0	0	0	0	0	0	0	0	0	0	0	0	0	0	0	0	0	0	0	0	0	0	0	0	0	0	0	0
ENSG00000233944	LINC00265-3P	long intergenic non-protein coding RNA 265-3 pseudogene [Source:HGNC Symbol;Acc:HGNC:38536]	0	0	0	0	0	0	0	0	0	0	0	0	0	0	0	0	0	0	0	0	0	0	0	0	0	0	0	0	0	0	0	0	0	0	0	0	0	0	0	0	0	0	0	0	0	0	0	0	0	0	0	0	0	0	0	0	0	0	0	0	0	0	0	0	0	0	0	0	0	0	0	0	0	0	0	0	0	0	0	0	0	0	0	0
ENSG00000233945	AC069540.2		0	0	0	0	0	0	0	0	0	0	0	0	0	0	0	0	0	0	2	0	0	0	0	0	0	0	0	0	0	0	0	0	0	0	0	0	0	0	0	0	0	0	0	0	0	0	0	0	0	0	0	0	0	0	0	0	0	0	0	0	0	0	0	0	0	0	0	0	0	0	0	0	0	0	0	0	0	0	0	0	0	0	0	0
ENSG00000233946	RPS29P4	ribosomal protein S29 pseudogene 4 [Source:HGNC Symbol;Acc:HGNC:35908]	0	0	0	0	0	0	0	0	0	0	0	0	0	0	0	0	0	0	0	0	0	0	0	0	0	0	0	0	0	0	0	0	0	0	0	0	0	0	0	0	0	0	0	0	0	0	0	0	0	0	0	0	0	0	0	0	0	0	0	0	0	0	0	0	0	0	0	0	0	0	0	0	0	0	0	0	0	0	0	0	0	0	0	0
ENSG00000233947	AL353705.3		0	0	0	0	0	1	0	2	0	0	3	0	0	0	0	2	2	0	11	1	1	0	1	2	1	0	0	0	1	0	0	2	3	0	0	3	0	0	0	1	0	0	0	3	0	0	3	2	0	2	2	5	2	2	1	1	1	0	1	1	2	1	0	0	0	0	2	0	0	2	0	0	0	0	0	1	0	0	0	0	0	5	0	0
ENSG00000233951	RCC2P3	regulator of chromosome condensation 2 pseudogene 3 [Source:HGNC Symbol;Acc:HGNC:42379]	0	0	0	1	0	0	0	0	0	0	0	0	0	0	0	0	0	0	4	0	0	0	0	0	0	0	0	0	0	0	0	0	0	0	0	0	0	0	0	0	0	0	0	0	0	0	0	0	0	0	0	0	0	0	1	1	0	0	0	0	0	0	0	1	0	0	0	0	0	0	0	0	0	0	0	0	0	0	0	0	0	0	0	0
ENSG00000233952	FTLP15	ferritin light chain pseudogene 15 [Source:HGNC Symbol;Acc:HGNC:37965]	0	0	9	45	51	1	0	0	26	2	0	10	13	0	0	2	0	1	5	0	1	0	0	0	2	23	28	23	0	0	0	0	1	0	0	0	16	3	1	2	0	0	3	2	10	0	0	2	0	0	0	0	0	1	1	1	0	0	1	0	0	1	0	1	0	0	0	0	2	0	0	0	0	0	0	0	0	0	0	0	4	0	0	0
ENSG00000233953	AC009970.1		0	0	117	21	2	7	0	0	9	4	0	4	9	0	0	6	1	6	0	0	13	0	4	5	6	1	0	1	6	32	2	2	3	8	5	12	4	8	6	0	15	1	6	8	0	18	3	2	2	16	7	11	6	4	5	1	6	3	3	4	0	23	2	4	4	6	2	2	4	0	4	2	4	11	0	6	6	2	0	5	10	0	0	33
ENSG00000233954	UQCRHL	ubiquinol-cytochrome c reductase hinge protein like [Source:HGNC Symbol;Acc:HGNC:51714]	153	235	52	167	82	35	16	93	138	46	39	83	64	155	143	42	47	58	98	16	177	142	87	62	166	122	176	107	70	58	159	28	55	230	119	53	179	57	28	157	225	212	27	181	167	124	37	9	49	38	47	76	79	67	35	77	87	74	65	51	69	61	112	75	10	154	148	208	182	66	30	66	143	124	24	144	46	55	160	99	86	232	119	236
ENSG00000233955	AHCYP3	adenosylhomocysteinase pseudogene 3 [Source:HGNC Symbol;Acc:HGNC:44995]	0	0	0	0	0	0	0	0	0	0	0	0	0	0	0	0	0	0	0	0	0	0	0	0	0	0	0	0	1	0	0	0	1	0	0	0	0	0	0	0	0	0	0	0	0	0	0	0	0	0	0	0	0	2	0	0	0	0	0	0	0	0	0	0	0	0	0	0	0	0	0	0	0	0	0	0	0	0	0	0	0	0	0	0
ENSG00000233956	BTF3P6	basic transcription factor 3 pseudogene 6 [Source:HGNC Symbol;Acc:HGNC:23765]	0	8	5	2	2	4	2	4	0	2	8	3	0	2	5	4	2	3	3	2	1	2	2	6	5	1	5	3	6	5	3	5	5	4	7	3	2	6	1	2	5	5	4	8	0	0	5	2	2	4	7	6	8	4	2	7	3	0	5	5	4	6	5	2	3	2	2	11	9	3	6	3	6	11	8	5	6	2	10	3	4	0	5	9
ENSG00000233960	AC079763.1		0	0	0	1	0	0	0	0	0	0	0	0	0	0	0	0	0	0	0	0	0	0	5	0	0	0	0	0	0	0	0	0	0	0	0	0	0	0	0	0	0	0	0	0	0	0	0	0	0	0	0	0	0	0	0	0	0	0	0	0	0	0	0	0	0	0	0	0	0	0	0	0	0	0	0	0	0	0	0	0	0	0	0	0
ENSG00000233962	AC064862.2		0	0	0	0	0	0	0	0	0	0	0	0	0	0	0	0	0	0	0	0	0	0	0	0	0	0	0	0	0	0	0	0	0	0	0	0	0	0	0	0	0	0	0	0	0	0	0	0	0	0	0	0	0	0	0	0	0	0	0	0	0	0	0	0	0	0	0	0	0	0	0	0	0	0	0	0	0	0	0	0	0	0	0	0
ENSG00000233963	ATP8A2P3	ATPase phospholipid transporting 8A2 pseudogene 3 [Source:HGNC Symbol;Acc:HGNC:42641]	0	0	0	2	2	1	3	1	1	5	4	5	2	0	3	0	2	2	6	0	12	0	1	0	0	6	0	8	4	0	3	7	0	4	0	0	3	0	2	1	0	1	3	0	0	0	0	2	0	0	0	0	1	0	0	4	0	3	0	0	0	0	1	0	0	0	2	4	2	2	0	4	4	0	2	2	2	4	0	0	4	2	0	0
ENSG00000233966	UBE2SP1	ubiquitin conjugating enzyme E2 S pseudogene 1 [Source:HGNC Symbol;Acc:HGNC:30864]	16	0	18	23	10	9	7	23	15	15	9	21	4	17	25	15	8	15	24	7	33	32	5	5	11	15	7	12	28	10	14	2	10	13	18	17	13	16	15	12	35	13	20	15	19	0	13	12	8	15	11	21	18	8	14	15	16	11	16	13	8	13	8	17	14	44	15	23	17	9	4	15	16	21	11	12	8	8	17	14	22	11	15	11
ENSG00000233967	AL359715.2		0	8	0	17	20	8	6	30	13	21	50	27	5	20	67	33	10	9	61	5	18	5	18	13	35	19	37	23	62	7	38	36	18	44	17	22	11	17	10	17	24	37	17	12	10	18	17	21	10	29	26	25	27	16	19	14	26	10	19	16	8	7	7	8	4	10	13	31	63	14	28	18	26	31	50	9	34	29	23	20	55	13	23	39
ENSG00000233968	AL157895.1		0	15	5	87	13	22	0	26	70	5	6	9	578	2	18	3	0	98	0	3	124	3	8	7	0	2	168	26	4	6	3	12	0	29	7	5	90	8	4	3	2	1	10	4	0	18	5	17	4	2	3	4	13	1	7	14	10	4	7	2	2	8	2	2	4	3	0	0	56	0	2	27	2	0	0	2	3	0	0	3	0	0	27	3
ENSG00000233969	AC004946.1		0	0	0	0	0	0	0	0	0	0	0	0	0	0	0	0	0	0	0	0	0	0	0	0	0	0	0	0	0	0	0	0	0	0	0	0	0	0	0	0	0	0	0	0	0	0	0	0	0	0	0	0	0	1	0	0	0	0	0	0	0	0	0	0	0	0	0	0	0	0	0	0	0	0	0	0	0	0	0	0	0	0	0	0
ENSG00000233970	AC092159.3		0	0	0	0	1	0	0	1	0	0	0	0	1	0	1	0	0	0	14	2	0	4	0	4	0	0	1	0	0	2	5	2	0	2	0	2	0	0	0	0	0	0	0	0	0	0	0	0	0	0	0	3	0	3	0	3	4	0	0	0	2	0	0	3	0	0	0	0	2	5	4	0	0	0	6	0	0	0	0	0	0	10	0	0
ENSG00000233971	RPS20P10	ribosomal protein S20 pseudogene 10 [Source:HGNC Symbol;Acc:HGNC:36800]	0	15	0	1	0	1	3	0	1	0	2	3	0	0	1	0	1	1	0	1	0	3	0	0	0	3	0	1	0	0	0	4	0	0	0	0	1	0	1	2	2	2	0	2	0	0	0	2	3	0	0	1	1	0	0	0	2	0	0	1	0	0	0	0	3	3	0	3	2	0	0	2	0	0	3	0	2	0	2	3	2	2	0	4
ENSG00000233973	LINC01360	long intergenic non-protein coding RNA 1360 [Source:HGNC Symbol;Acc:HGNC:50593]	8	8	0	0	0	3	8	393	0	4	1	0	0	10	17	43	48	3	94	20	0	3	6	66	3	0	2	0	32	16	21	0	80	0	23	10	0	42	16	57	3	43	13	36	0	0	71	4	42	59	26	16	109	96	30	41	20	77	31	19	46	2	0	12	64	0	33	23	16	17	30	0	6	11	124	3	3	164	21	27	2	4	6	0
ENSG00000233974	AC138951.1		115	59	100	109	63	49	24	170	30	79	290	106	16	127	334	75	106	48	149	95	56	109	72	77	431	58	120	51	109	83	63	43	290	67	129	212	18	68	54	111	107	84	58	197	28	18	33	71	91	44	73	80	186	76	39	140	91	128	124	52	65	115	93	69	99	96	84	232	83	143	109	120	167	237	229	95	116	126	131	168	59	34	125	83
ENSG00000233975	AL445490.2		16	0	0	0	1	2	13	0	3	1	0	1	2	0	0	0	0	2	4	2	0	5	1	0	1	3	1	2	1	3	0	4	0	2	0	2	1	0	2	0	0	0	0	0	0	0	0	4	0	4	2	1	2	1	0	1	1	0	0	4	2	0	3	1	0	0	0	2	0	2	0	2	0	11	0	0	2	0	0	0	4	0	2	0
ENSG00000233977	AC099681.3		0	0	0	0	0	0	0	0	1	0	0	2	0	0	1	0	0	0	0	0	0	0	0	0	0	2	0	0	0	0	0	0	0	3	0	2	0	0	1	1	0	0	0	0	0	0	0	0	0	0	0	0	0	0	1	0	2	0	0	0	0	1	1	0	0	0	0	0	4	0	0	2	0	0	2	0	0	0	0	0	2	0	0	0
ENSG00000233978	AC016735.2		0	0	0	2	1	1	0	1	1	0	0	1	0	0	0	3	0	0	0	0	0	0	0	2	1	0	0	1	0	2	0	0	0	0	1	0	0	0	1	0	2	0	0	0	0	0	0	2	2	0	0	2	0	1	0	2	0	0	2	4	0	2	0	0	0	0	0	0	0	0	0	0	0	0	0	0	0	0	0	2	2	0	0	0
ENSG00000233979	AC002553.2		8	0	0	5	2	1	0	4	0	3	6	1	1	6	5	4	5	2	13	0	8	2	7	2	1	3	5	4	8	5	5	8	4	5	7	10	4	8	6	3	8	3	5	12	0	0	5	0	3	9	2	6	7	2	5	6	2	4	3	6	3	4	3	2	7	3	4	8	9	3	2	3	11	0	11	4	10	8	5	2	8	2	6	4
ENSG00000233980	FDPSP2	farnesyl diphosphate synthase pseudogene 2 [Source:HGNC Symbol;Acc:HGNC:3633]	0	8	18	8	3	9	4	10	8	24	31	11	2	14	15	7	4	10	44	6	20	5	7	9	3	5	10	6	25	9	7	34	4	13	6	16	5	19	10	12	5	8	10	5	10	18	3	0	2	5	6	13	12	10	7	10	10	12	8	7	7	12	9	9	5	10	8	11	31	9	6	11	19	31	12	10	38	7	12	14	18	22	17	16
ENSG00000233981	AL022396.1		0	0	0	0	0	0	0	0	0	0	0	0	2	0	0	0	0	0	0	0	0	0	0	0	0	0	0	1	0	0	0	0	0	0	0	0	0	0	1	1	0	0	0	2	0	0	0	0	0	0	0	0	0	0	0	1	0	0	0	0	0	0	0	0	0	0	0	0	0	0	0	0	0	0	0	0	0	0	0	0	2	0	0	0
ENSG00000233983	AL365220.1		0	0	0	0	1	0	0	0	4	0	1	1	0	0	0	0	0	0	0	0	0	0	1	0	0	1	1	0	0	0	3	0	0	2	0	2	1	0	0	0	0	0	0	0	0	0	0	0	0	2	0	0	1	0	0	0	0	0	0	1	0	0	0	0	0	0	0	2	0	0	0	4	0	0	0	1	0	0	0	0	0	0	0	0
ENSG00000233984	RPSAP14	ribosomal protein SA pseudogene 14 [Source:HGNC Symbol;Acc:HGNC:6506]	23	15	5	3	5	22	8	54	6	9	15	8	5	27	65	29	14	14	26	15	3	11	24	13	4	2	11	4	27	11	26	17	34	48	25	41	8	38	28	25	6	32	42	26	0	0	37	9	27	16	16	15	19	18	16	9	15	26	22	28	12	9	19	30	20	7	23	36	28	19	16	12	26	11	44	9	16	35	31	29	16	26	27	9
ENSG00000233985	LINC01681	long intergenic non-protein coding RNA 1681 [Source:HGNC Symbol;Acc:HGNC:52468]	0	0	0	1	1	0	0	0	3	0	0	1	0	0	0	0	0	0	0	0	0	0	0	0	0	0	1	1	0	0	0	2	0	0	0	0	0	0	0	0	0	0	0	0	0	0	0	2	2	0	0	0	0	0	1	0	0	0	0	0	0	0	0	0	0	0	0	0	2	0	0	0	0	0	0	0	0	0	0	3	0	0	0	0
ENSG00000233987	AC106706.1		0	0	0	1	0	0	0	0	0	0	0	0	0	0	0	0	1	0	0	0	1	0	0	0	0	0	1	0	0	0	0	2	0	0	0	0	0	0	0	0	0	0	0	0	0	0	0	0	0	0	0	0	0	0	0	0	0	0	0	0	0	0	0	0	0	0	0	0	0	0	0	0	0	0	0	0	0	0	0	0	0	0	0	0
ENSG00000233990	AL353754.1		0	8	22	8	5	8	5	8	4	7	22	15	5	4	9	21	9	11	3	4	9	2	7	9	5	5	7	7	9	9	0	9	9	7	7	15	3	5	13	4	14	9	12	15	0	0	5	6	4	16	10	15	12	10	8	18	14	9	7	10	8	13	5	5	5	5	4	11	17	5	18	4	9	0	15	10	7	7	4	7	21	7	11	8
ENSG00000233993	AL121900.1		0	8	35	14	12	26	12	4	12	25	57	26	7	28	47	24	11	17	48	14	18	7	20	13	19	20	10	14	32	14	14	40	17	29	14	32	10	13	24	14	34	41	26	33	19	54	11	6	17	16	15	19	31	20	16	29	16	17	18	26	17	12	17	9	14	12	11	42	38	12	12	20	38	31	28	21	33	5	23	21	34	11	20	24
ENSG00000233994	GDI2P2	GDP dissociation inhibitor 2 pseudogene 2 [Source:HGNC Symbol;Acc:HGNC:37976]	0	0	13	2	1	5	0	7	49	0	5	11	4	4	3	12	4	7	0	3	21	4	9	3	7	9	5	14	10	7	4	0	10	2	18	7	7	2	3	0	35	2	3	25	0	36	7	17	5	2	17	11	8	7	3	3	9	7	7	4	4	3	4	3	4	2	3	3	6	27	16	24	4	0	8	6	12	14	0	16	9	14	2	10
ENSG00000233995	AP000547.1		0	0	0	0	0	0	4	0	0	0	0	0	0	0	0	0	1	0	0	0	0	0	0	0	0	0	0	0	0	0	0	0	0	0	0	2	0	0	0	0	0	0	0	2	0	0	0	0	0	0	0	0	0	0	0	0	1	0	0	1	0	0	0	0	0	0	0	0	0	0	0	0	0	0	0	0	0	0	0	0	0	0	0	0
ENSG00000233996	AC013439.1		0	0	5	1	1	0	0	0	0	1	1	6	1	0	1	0	1	1	0	0	1	2	0	0	3	0	0	0	0	0	2	0	1	3	1	2	0	0	0	0	0	1	4	2	0	0	0	0	0	0	0	0	1	1	0	0	0	0	2	0	0	0	1	0	0	2	0	2	2	0	0	6	0	11	0	0	0	0	0	0	2	0	0	0
ENSG00000233997	LINC01425	long intergenic non-protein coding RNA 1425 [Source:HGNC Symbol;Acc:HGNC:50733]	0	0	0	0	0	0	0	0	0	0	0	0	0	0	0	0	0	0	0	0	0	0	0	0	0	0	0	0	0	0	0	0	0	0	0	0	0	0	0	0	0	0	0	0	0	0	0	0	0	0	0	0	0	0	0	0	0	0	0	0	0	0	0	0	0	0	0	0	0	0	0	0	0	0	0	0	0	0	0	0	0	0	0	0
ENSG00000233998	SETP5	SET pseudogene 5 [Source:HGNC Symbol;Acc:HGNC:42924]	0	0	61	11	8	14	3	10	5	9	28	17	8	7	9	19	8	7	78	4	7	11	12	14	24	7	7	7	14	7	4	22	5	16	12	18	9	15	19	6	7	14	20	28	28	36	15	6	15	13	16	16	15	13	9	24	10	15	11	7	9	14	5	10	4	5	8	13	28	8	2	17	0	0	15	10	10	17	0	7	21	7	14	9
ENSG00000233999	IGKV3OR2-268	immunoglobulin kappa variable 3/OR2-268 (non-functional) [Source:HGNC Symbol;Acc:HGNC:5830]	0	0	0	0	4	0	5	1	0	1	3	1	2	0	1	0	3	1	2	0	2	2	0	0	1	0	0	0	0	15	0	0	0	6	0	15	3	0	15	0	0	0	0	0	10	0	0	0	0	3	0	6	3	1	14	1	3	0	1	6	0	3	1	0	0	3	0	0	2	0	0	2	2	0	2	1	3	0	2	2	3	2	0	0
ENSG00000234001	AC000111.2		0	0	0	0	0	0	0	0	0	0	0	0	0	0	0	0	0	0	0	0	0	0	0	0	1	0	0	0	0	0	0	0	0	0	0	0	0	0	0	0	0	0	0	0	0	0	0	0	0	0	0	0	0	0	0	0	0	0	0	0	0	0	0	0	0	0	0	0	0	0	0	0	0	0	0	0	0	0	0	0	0	0	0	0
ENSG00000234003	MTATP6P27	mitochondrially encoded ATP synthase 6 pseudogene 27 [Source:HGNC Symbol;Acc:HGNC:52183]	8	8	5	4	2	4	4	15	6	18	12	11	1	35	27	8	6	3	14	4	5	2	7	4	5	4	3	1	9	4	19	8	6	30	4	2	0	5	3	16	3	7	9	5	0	0	7	4	3	9	4	9	14	7	2	11	10	8	6	4	7	10	8	4	6	2	19	33	9	3	8	7	6	0	47	3	8	10	5	11	10	2	17	2
ENSG00000234004	AC092017.2		0	0	0	1	0	0	0	0	1	1	0	0	0	2	0	0	2	0	0	1	1	0	1	2	1	3	0	0	1	4	0	0	1	0	0	3	2	0	0	2	5	3	0	0	0	0	0	6	2	0	0	0	0	0	0	0	1	0	0	1	0	0	1	1	2	0	2	0	0	0	0	0	2	0	3	0	0	2	2	0	2	0	0	0
ENSG00000234005	GAPDHP22	glyceraldehyde 3 phosphate dehydrogenase pseudogene 22 [Source:HGNC Symbol;Acc:HGNC:37774]	0	0	22	0	1	0	2	3	0	3	3	1	2	0	0	3	0	1	4	0	2	3	2	6	1	0	1	1	4	2	5	7	2	10	0	0	0	4	2	2	5	0	2	2	0	0	0	2	0	3	2	0	7	3	0	0	2	3	0	1	3	4	2	1	2	2	0	3	0	0	4	2	0	0	5	1	0	4	2	0	2	7	8	10
ENSG00000234006	DDX39B-AS1	DDX39B antisense RNA 1 [Source:HGNC Symbol;Acc:HGNC:39771]	0	15	5	14	2	3	5	7	4	6	3	4	2	6	13	5	6	3	0	2	12	4	21	3	6	8	7	8	1	5	9	4	3	8	1	3	8	3	3	6	8	45	4	5	0	0	3	6	8	10	11	4	8	4	2	6	16	2	3	1	3	5	7	5	1	2	5	3	7	3	0	4	19	31	6	9	7	4	38	3	5	0	9	6
ENSG00000234008	PPP1R2P2	protein phosphatase 1 regulatory inhibitor subunit 2 pseudogene 2 [Source:HGNC Symbol;Acc:HGNC:9290]	0	0	0	0	0	0	0	0	0	0	1	0	1	0	0	0	0	0	9	0	0	0	0	0	0	1	1	0	1	0	0	0	0	0	0	0	1	0	0	0	2	0	0	0	0	0	0	2	0	0	0	0	0	0	0	0	0	0	0	1	0	0	0	0	0	0	0	0	0	0	0	0	2	0	0	0	0	0	0	2	0	0	0	0
ENSG00000234009	RPL5P34	ribosomal protein L5 pseudogene 34 [Source:HGNC Symbol;Acc:HGNC:36463]	23	15	26	27	10	19	9	26	16	15	12	14	8	30	10	33	24	3	13	19	18	36	27	25	13	31	17	16	29	25	23	27	22	21	46	15	37	22	35	26	59	24	25	35	0	0	23	42	30	31	42	39	36	53	23	54	53	32	26	28	28	22	23	26	24	12	27	31	6	34	32	24	12	21	14	24	17	22	30	21	9	59	35	55
ENSG00000234015	LINC02530	long intergenic non-protein coding RNA 2530 [Source:HGNC Symbol;Acc:HGNC:53556]	0	0	0	0	0	0	0	0	0	0	0	1	1	0	0	0	0	0	0	0	0	0	0	0	0	0	0	0	0	0	0	0	0	0	0	0	0	0	0	0	2	0	0	0	0	0	0	2	0	0	0	1	0	1	0	0	0	0	0	0	0	0	0	0	0	0	0	0	0	0	0	0	0	0	0	0	0	0	0	0	0	0	0	0
ENSG00000234016	GNG10P1	G protein subunit gamma 10 pseudogene 1 [Source:HGNC Symbol;Acc:HGNC:49502]	8	8	0	0	0	1	0	1	0	0	2	2	0	4	5	2	2	1	5	0	1	2	3	6	0	0	2	0	0	3	4	0	2	3	3	6	0	2	1	1	0	0	0	3	10	0	9	0	2	2	3	1	4	4	1	3	0	2	2	3	0	3	1	1	6	0	0	0	0	2	0	0	0	0	6	1	3	4	2	3	0	7	2	2
ENSG00000234017	AC022018.1		0	8	9	6	3	10	2	5	4	8	23	11	5	13	13	10	5	3	11	5	5	4	9	8	8	11	7	7	12	5	6	9	3	8	9	10	3	11	4	1	28	16	4	13	10	0	3	14	3	9	10	9	12	7	6	10	6	7	11	10	9	11	8	6	8	10	6	2	17	9	2	9	19	21	17	11	13	8	12	9	11	4	14	12
ENSG00000234019	AL591212.1		16	15	9	9	11	8	13	19	14	21	43	15	10	36	44	30	19	7	36	10	18	14	20	18	18	12	15	11	15	9	26	26	20	21	21	16	8	21	13	18	20	25	15	25	0	36	29	17	10	21	22	21	30	15	11	22	21	16	16	13	7	18	6	13	14	6	20	38	34	14	16	13	23	52	58	16	20	19	20	11	18	11	24	19
ENSG00000234020	CHIAP3	chitinase acidic pseudogene 3 [Source:HGNC Symbol;Acc:HGNC:44464]	0	15	0	1	0	2	0	6	0	1	0	0	0	0	17	3	3	0	0	0	0	2	2	2	1	0	1	0	1	0	13	4	2	2	2	0	0	5	2	1	3	5	0	0	0	0	0	2	2	2	7	2	7	4	0	3	0	5	3	1	2	0	0	1	2	0	0	6	7	2	2	0	0	0	8	0	3	0	5	2	0	0	2	0
ENSG00000234021	AL596451.1		0	0	0	0	3	0	0	0	0	0	1	0	0	0	0	0	0	0	4	0	0	0	0	0	0	0	0	0	0	0	0	0	0	0	0	0	0	0	0	0	0	0	0	0	0	0	0	0	0	0	0	0	0	0	0	0	0	2	0	0	0	0	0	0	0	0	0	0	0	0	0	0	0	0	0	0	0	0	0	0	0	0	0	0
ENSG00000234022	AC008278.2		0	0	0	0	3	0	0	1	1	0	0	0	0	2	0	0	0	0	2	0	0	0	1	0	0	0	0	0	1	0	0	0	0	0	0	0	1	0	1	0	2	1	0	0	0	0	0	0	0	0	0	1	0	1	0	0	1	0	0	1	0	1	1	0	0	0	0	0	0	2	2	2	2	0	2	0	0	0	2	0	0	2	2	0
ENSG00000234025	RBPMS2P1	RBPMS2 pseudogene 1 [Source:HGNC Symbol;Acc:HGNC:50509]	8	0	9	3	2	3	0	2	1	0	2	2	0	6	6	6	2	4	2	3	0	0	9	5	12	4	0	3	1	5	5	2	1	4	0	0	1	11	4	6	3	23	2	0	0	0	0	0	3	10	8	3	12	5	3	10	9	9	3	5	3	1	4	1	1	4	2	7	0	21	20	0	0	11	21	1	3	10	0	3	3	0	5	0
ENSG00000234026	AL157834.2		8	15	13	1	2	10	12	1	1	25	17	14	0	38	58	30	16	3	20	30	7	8	14	8	5	4	0	2	13	10	11	14	23	10	6	9	2	12	10	27	0	10	16	28	0	0	11	27	9	22	18	13	23	17	6	21	18	6	11	7	17	9	5	6	3	2	11	12	2	11	10	11	14	21	11	2	0	20	7	11	9	28	15	6
ENSG00000234028	AC062029.1		46	30	69	60	25	45	10	32	32	38	35	39	13	31	31	52	42	14	48	45	31	83	48	44	61	16	43	30	36	90	38	98	82	78	84	41	26	36	41	37	61	69	35	150	0	18	27	44	46	123	57	70	81	69	43	52	51	34	31	48	30	46	12	29	23	24	22	22	78	66	61	39	23	21	91	33	38	72	31	33	34	88	64	44
ENSG00000234030	TMEM97P1	transmembrane protein 97 pseudogene 1 [Source:HGNC Symbol;Acc:HGNC:39640]	0	0	0	0	0	0	0	2	1	2	0	0	0	0	2	2	0	0	0	0	1	0	0	0	0	0	0	0	1	0	2	2	2	0	0	0	1	2	1	0	0	1	2	2	0	0	0	0	0	0	2	0	1	0	0	0	1	0	2	1	0	0	1	0	1	0	0	0	0	0	0	0	0	0	6	0	0	0	4	0	2	0	2	0
ENSG00000234031	RPS3AP44	ribosomal protein S3a pseudogene 44 [Source:HGNC Symbol;Acc:HGNC:36761]	8	0	9	3	1	3	4	13	3	2	6	3	4	20	34	23	12	3	11	9	14	5	10	10	2	5	4	7	14	5	8	11	7	7	8	0	2	4	7	10	29	13	5	16	0	0	7	0	6	7	20	10	14	5	3	18	12	8	5	5	6	0	3	5	7	4	10	19	31	44	45	9	9	0	39	4	4	22	10	6	6	13	41	0
ENSG00000234033	RAC1P8	ras-related C3 botulinum toxin substrate 1 pseudogene 8 [Source:HGNC Symbol;Acc:HGNC:42005]	0	0	0	0	0	0	0	1	0	0	0	0	0	0	0	0	0	0	0	0	0	0	0	0	0	0	0	0	0	0	0	0	0	0	0	0	0	0	0	0	0	0	0	0	0	0	0	0	0	0	0	0	0	0	0	0	0	0	0	0	0	0	0	0	0	0	0	0	0	0	0	0	0	0	0	0	0	0	0	0	0	0	0	0
ENSG00000234034	AP000959.1		0	0	0	0	0	0	0	0	0	0	0	0	0	0	0	0	0	0	0	0	0	0	0	0	0	0	0	0	0	0	0	0	0	0	0	0	0	0	0	0	0	0	0	0	0	0	0	0	0	0	0	0	0	0	0	0	0	0	0	0	0	0	0	0	0	0	0	0	0	0	0	0	0	0	0	1	0	0	0	0	2	0	0	0
ENSG00000234036	TXNP6	thioredoxin pseudogene 6 [Source:HGNC Symbol;Acc:HGNC:49486]	0	0	9	58	46	10	4	9	17	29	58	23	2	5	10	13	1	8	12	9	7	3	12	13	17	11	44	10	21	12	3	15	3	17	0	18	10	4	9	4	9	6	22	9	10	36	9	9	6	14	10	5	7	12	9	7	10	7	11	10	3	14	5	10	6	12	6	7	34	12	8	41	16	21	3	22	21	7	5	9	20	5	3	16
ENSG00000234039	NDUFA5P7	NADH:ubiquinone oxidoreductase subunit A5 pseudogene 7 [Source:HGNC Symbol;Acc:HGNC:48849]	0	0	0	0	0	0	0	0	0	0	0	0	0	0	0	0	0	0	0	0	0	0	0	0	0	0	0	0	0	0	0	0	0	0	0	0	0	0	0	0	0	0	0	0	0	0	0	0	0	0	0	0	0	0	0	0	0	0	0	0	0	0	0	0	0	0	0	0	0	0	0	0	0	0	0	0	0	0	0	0	0	0	0	0
ENSG00000234040	RPL10P12	ribosomal protein L10 pseudogene 12 [Source:HGNC Symbol;Acc:HGNC:52345]	31	0	87	57	45	31	13	17	57	59	102	82	29	42	42	40	20	21	123	22	46	24	26	44	53	41	38	37	40	60	24	41	25	51	12	70	26	61	53	18	72	24	44	53	75	18	35	76	31	93	43	46	51	41	59	41	23	37	34	54	23	84	32	30	36	123	36	46	78	34	80	79	47	52	52	71	70	22	31	57	110	31	45	44
ENSG00000234041	AL512326.3		0	0	5	11	10	5	2	0	21	5	12	10	4	4	4	5	3	4	9	1	6	3	7	9	10	4	12	2	6	3	2	3	1	2	0	5	5	5	5	0	3	4	3	3	10	18	3	7	2	7	0	2	6	4	13	3	0	3	3	4	0	4	3	3	4	35	0	2	6	2	6	6	7	11	5	8	11	0	0	2	14	2	2	10
ENSG00000234042	AL591438.2		0	0	5	0	2	2	0	1	0	0	0	1	4	0	1	6	2	0	8	0	0	0	0	0	0	0	0	0	1	2	5	0	1	6	0	0	3	0	1	1	5	0	4	0	0	0	3	0	0	0	8	2	1	0	0	1	0	3	3	4	4	1	3	0	0	3	0	2	0	3	8	0	0	0	3	0	0	0	0	3	2	0	2	0
ENSG00000234043	NUDT9P1	nudix hydrolase 9 pseudogene 1 [Source:HGNC Symbol;Acc:HGNC:28523]	0	0	22	2	2	9	6	2	1	5	14	8	4	9	7	14	6	1	3	11	7	15	13	8	5	8	11	4	6	12	18	4	9	4	18	15	2	8	18	5	2	13	6	15	10	18	11	16	12	14	11	12	14	14	11	23	12	10	7	7	11	7	3	9	7	7	4	6	9	6	14	3	4	0	20	11	12	14	15	7	9	14	14	4
ENSG00000234044	AC108059.3		0	0	0	0	0	0	0	0	0	0	0	0	0	0	0	0	0	0	0	0	0	0	0	0	0	0	0	0	0	0	0	0	0	0	0	0	0	0	0	0	0	0	0	2	0	0	0	0	0	0	0	0	0	0	0	0	0	0	0	0	0	0	0	0	0	0	0	0	0	0	0	0	0	0	0	0	0	0	0	0	0	0	0	0
ENSG00000234048	FAM96AP1	family with sequence similarity 96 member A pseudogene 1 [Source:HGNC Symbol;Acc:HGNC:43861]	0	0	0	1	2	1	0	3	3	3	4	3	4	3	6	6	2	1	3	0	0	2	0	3	3	0	4	3	3	2	3	2	2	0	8	3	2	3	3	2	0	7	5	3	0	0	3	2	3	2	7	4	4	4	3	5	2	3	2	2	2	0	3	3	2	0	0	3	4	5	6	3	2	0	14	2	0	10	2	2	5	10	3	2
ENSG00000234050	Z95624.1		0	0	13	2	7	7	10	7	8	15	39	16	4	24	19	37	6	6	91	5	13	8	9	7	19	13	7	4	29	7	15	18	9	42	10	11	5	4	10	15	17	23	6	24	10	18	3	9	5	19	16	15	25	9	5	11	8	11	7	9	6	4	3	9	4	6	17	27	39	11	8	7	7	0	33	9	6	17	15	6	3	31	11	10
ENSG00000234052	LINC01673	long intergenic non-protein coding RNA 1673 [Source:HGNC Symbol;Acc:HGNC:52461]	0	0	0	5	0	0	4	0	1	1	0	2	0	6	48	5	0	0	3	0	3	0	1	0	1	0	0	1	1	0	11	0	0	9	0	2	1	0	0	9	0	4	0	2	0	0	0	2	0	0	7	0	2	4	0	3	3	2	0	0	0	1	0	0	0	0	6	42	0	0	0	0	0	0	2	0	0	0	0	0	0	4	0	0
ENSG00000234055	AL158151.2		69	74	35	44	69	30	121	110	48	63	93	88	106	73	62	83	61	115	91	144	80	86	82	67	86	67	100	80	36	46	88	98	49	69	63	57	103	60	60	103	25	141	58	103	65	71	55	57	78	58	74	70	76	56	50	72	60	48	68	56	60	29	55	59	50	65	142	68	175	57	28	75	122	165	55	55	57	52	57	47	65	77	133	124
ENSG00000234056	LINC00463	long intergenic non-protein coding RNA 463 [Source:HGNC Symbol;Acc:HGNC:42813]	0	0	0	0	0	0	0	2	0	0	0	0	0	0	1	0	0	0	0	0	0	0	0	2	0	0	0	0	0	0	12	0	0	2	0	0	0	2	0	1	0	0	0	2	0	0	0	0	0	0	0	0	0	0	0	0	0	0	0	0	0	0	0	0	0	0	3	0	0	0	0	0	0	0	0	0	0	0	0	0	0	0	0	0
ENSG00000234059	CASKP1	calcium/calmodulin dependent serine protein kinase pseudogene 1 [Source:HGNC Symbol;Acc:HGNC:1498]	8	0	0	0	0	0	0	0	0	0	1	0	0	0	0	0	0	0	0	0	0	0	1	0	0	1	0	0	0	0	0	0	0	0	0	0	0	0	0	0	0	0	0	0	0	0	3	0	0	0	2	0	0	0	0	1	0	0	1	0	0	0	0	0	0	0	3	0	0	0	0	0	0	0	0	0	0	2	0	0	0	0	0	0
ENSG00000234060	EDDM3CP	epididymal protein 3C pseudogene [Source:HGNC Symbol;Acc:HGNC:19224]	0	0	39	27	8	6	0	7	4	9	26	20	10	5	9	17	3	4	9	2	7	2	7	7	12	8	7	7	5	24	2	4	6	11	13	17	2	18	26	4	8	12	21	6	28	0	5	4	2	20	8	7	17	11	14	6	2	9	9	7	7	23	10	1	8	12	3	8	12	14	6	16	9	0	12	6	17	8	7	5	12	8	5	10
ENSG00000234061	AC007969.2		0	0	0	0	0	0	0	3	0	0	2	0	0	0	3	2	1	0	2	1	0	0	2	0	1	0	0	2	1	0	2	0	1	5	0	0	0	0	0	0	0	0	0	2	0	0	0	0	0	2	0	1	1	2	2	1	1	2	1	1	0	2	1	0	1	0	2	3	2	2	0	2	0	11	2	0	0	0	0	0	2	0	0	3
ENSG00000234062	AL390879.2		39	52	31	11	27	37	47	62	41	81	133	55	29	119	142	97	42	57	126	75	102	32	52	57	66	42	41	19	114	55	77	49	73	146	81	66	30	35	61	66	78	53	61	106	93	107	45	44	66	70	67	66	99	62	35	68	67	46	50	57	30	26	60	37	38	20	28	144	144	31	47	48	115	103	151	44	94	82	63	68	91	82	44	103
ENSG00000234064	PRAMEF29P	PRAME family member 29 pseudogene [Source:HGNC Symbol;Acc:HGNC:51891]	0	0	0	0	0	0	0	0	0	0	0	0	0	0	0	0	0	0	0	0	0	0	0	0	0	0	0	0	0	0	0	0	0	0	0	0	0	0	0	0	0	0	0	0	0	0	0	0	0	0	0	0	0	0	0	0	0	0	0	0	0	0	0	0	0	0	0	0	0	0	0	0	0	0	0	0	0	0	0	0	0	0	0	0
ENSG00000234065	MTND4P26	mitochondrially encoded NADH:ubiquinone oxidoreductase core subunit 4 pseudogene 26 [Source:HGNC Symbol;Acc:HGNC:42213]	0	0	18	6	5	3	4	2	2	4	7	13	2	4	5	5	3	3	5	1	6	3	5	6	10	3	7	4	4	4	11	2	0	7	6	9	3	4	5	2	7	7	3	9	0	18	5	2	2	3	7	3	9	2	3	6	2	6	6	7	6	4	5	5	2	3	4	7	7	0	2	11	7	11	8	12	8	5	10	7	10	11	9	13
ENSG00000234066	TAS2R62P	taste 2 receptor member 62 pseudogene [Source:HGNC Symbol;Acc:HGNC:20640]	0	0	5	2	4	0	0	0	2	6	12	7	7	2	2	0	1	3	2	0	0	2	3	0	1	3	4	4	0	2	2	2	0	22	0	4	5	4	2	0	2	1	0	0	10	0	0	2	0	2	0	1	2	1	5	0	0	0	2	1	0	4	2	0	2	4	0	0	2	3	4	0	2	0	2	5	2	0	0	0	2	0	0	0
ENSG00000234067	RPL5P10	ribosomal protein L5 pseudogene 10 [Source:HGNC Symbol;Acc:HGNC:36846]	0	0	0	0	0	0	0	0	0	0	0	1	0	0	0	0	0	0	0	0	0	0	0	0	0	0	0	0	1	0	0	0	0	0	0	0	0	0	0	0	0	1	0	2	0	0	0	2	0	0	0	0	0	0	0	0	0	0	0	1	0	0	0	0	0	0	0	0	0	2	0	0	0	0	0	0	0	0	0	0	0	0	2	2
ENSG00000234068	PAGE2	PAGE family member 2 [Source:HGNC Symbol;Acc:HGNC:31804]	0	0	0	39	0	0	0	0	4	0	1	0	1	0	5	0	1	0	2	0	1	0	0	2	0	0	0	0	0	0	3	0	0	0	0	0	0	0	0	0	0	1	0	0	10	0	0	0	2	0	0	1	0	0	0	0	0	0	0	1	0	0	0	0	0	0	0	0	19	0	0	0	0	0	0	1	0	0	0	0	0	0	0	0
ENSG00000234069	GAPDHP53	glyceraldehyde 3 phosphate dehydrogenase pseudogene 53 [Source:HGNC Symbol;Acc:HGNC:38559]	0	0	0	0	0	0	0	0	0	0	0	0	0	0	0	0	0	0	0	0	0	0	0	0	0	0	0	0	0	0	0	0	0	0	0	0	0	0	0	0	0	0	0	0	0	0	0	0	0	0	0	0	0	0	0	0	0	0	0	0	0	0	0	0	0	0	0	0	0	0	0	0	0	0	0	0	0	0	0	0	0	0	0	0
ENSG00000234070	SPATA17-AS1	SPATA17 antisense RNA 1 [Source:HGNC Symbol;Acc:HGNC:41086]	0	0	0	1	8	8	7	19	9	0	1	7	2	8	24	26	9	4	2	4	3	48	13	2	10	5	15	1	9	14	13	4	15	11	24	8	3	3	12	6	6	18	6	22	0	0	9	0	14	11	20	22	29	19	6	25	16	17	11	23	13	2	11	9	11	7	5	9	14	15	10	12	11	11	36	5	10	26	9	7	3	37	15	25
ENSG00000234071	AC010099.3		0	0	0	0	0	0	0	0	0	1	0	0	0	0	0	0	0	0	2	0	0	0	0	0	0	0	0	0	0	0	0	0	0	0	0	0	0	0	0	0	0	0	0	2	0	0	0	0	0	0	0	0	0	0	0	0	0	0	0	0	0	0	0	0	0	0	0	0	0	0	0	0	0	0	0	0	0	0	0	0	0	0	0	0
ENSG00000234072	AC074117.1		214	103	194	364	186	242	113	403	192	175	209	254	183	196	243	251	348	201	275	199	278	254	495	280	206	172	246	205	392	188	285	289	453	444	324	299	294	309	229	214	317	298	315	396	158	107	261	127	265	201	231	246	276	203	228	278	292	307	265	276	247	257	310	300	292	207	294	342	248	175	136	191	261	216	242	309	314	246	248	322	236	495	341	325
ENSG00000234073	AC011816.1		8	0	13	1	2	5	2	2	3	15	12	9	4	7	4	15	6	6	8	3	6	2	13	6	9	3	8	1	17	8	4	13	5	22	6	20	10	5	14	6	4	5	10	5	0	0	11	4	4	9	4	4	12	7	14	6	2	12	11	15	6	18	10	7	14	3	3	9	9	6	6	6	11	11	9	1	8	11	2	5	24	4	17	6
ENSG00000234075	AL353777.1		0	0	0	0	0	0	0	0	0	0	0	0	0	0	0	0	0	0	0	0	0	0	0	0	0	0	0	0	0	0	0	0	0	0	0	0	0	0	1	0	2	0	0	0	0	0	0	0	0	0	0	0	0	1	0	0	0	0	0	0	0	0	0	0	0	0	0	0	0	0	0	0	0	0	0	1	0	0	0	0	0	0	0	2
ENSG00000234076	TPRG1-AS1	TPRG1 antisense RNA 1 [Source:HGNC Symbol;Acc:HGNC:42391]	0	8	18	21	17	14	5	1	46	70	51	38	6	18	17	13	5	11	32	13	11	22	7	22	43	21	60	24	3	12	18	6	2	26	4	35	32	5	17	18	12	15	12	8	56	0	3	31	9	11	16	14	5	6	26	19	28	6	8	7	6	22	3	8	5	33	5	8	22	19	2	68	67	42	2	54	12	11	13	39	34	25	8	4
ENSG00000234080	AL596275.1		0	0	0	0	0	0	2	1	0	3	6	1	0	0	0	0	1	0	0	0	0	2	0	0	0	0	0	0	0	0	0	0	0	4	0	0	0	0	0	0	2	6	0	0	0	0	0	0	0	0	0	0	0	1	0	0	0	0	0	0	0	1	1	0	0	0	2	2	7	0	0	0	6	0	0	2	2	0	2	0	0	0	0	2
ENSG00000234081	ELOCP10	elongin C pseudogene 10 [Source:HGNC Symbol;Acc:HGNC:38146]	0	0	0	0	0	0	0	0	0	0	0	0	0	0	0	0	0	0	0	0	0	0	0	0	0	0	0	0	0	0	0	0	0	0	0	0	0	0	0	0	0	0	0	0	0	0	0	0	0	0	0	0	0	0	0	0	0	0	0	0	0	0	0	0	0	0	0	0	0	0	0	0	0	0	0	0	0	0	0	0	0	0	0	0
ENSG00000234083	AJ006995.1		0	0	0	16	0	0	0	1	3	1	5	5	0	8	106	13	0	1	2	2	1	0	0	3	8	0	1	1	0	0	20	0	0	8	0	0	0	0	1	10	0	3	2	3	0	0	0	4	0	2	4	2	0	8	2	7	3	0	2	1	0	0	0	0	0	0	15	74	0	0	0	2	0	0	5	0	0	5	0	2	0	8	2	0
ENSG00000234084	AL049552.1		23	15	35	20	35	52	6	48	44	32	70	33	20	42	105	52	18	27	66	8	17	38	16	28	25	25	27	22	51	25	52	18	48	29	26	52	30	42	32	36	172	53	69	18	65	71	53	31	31	31	48	35	63	41	31	43	27	49	52	35	39	50	48	36	56	241	29	41	72	52	47	29	45	21	80	15	46	69	36	40	54	32	51	40
ENSG00000234085	AC064862.3		0	0	0	0	0	0	0	0	0	0	0	0	0	0	0	0	0	0	0	0	0	0	0	0	0	0	0	0	0	0	0	0	0	0	0	0	0	0	0	0	0	0	0	0	0	0	0	0	0	0	0	0	0	0	0	0	0	0	0	0	0	0	0	0	0	0	0	0	0	0	0	0	0	0	0	0	0	0	0	0	0	0	0	0
ENSG00000234087	AL356299.1		0	0	0	0	0	0	0	0	0	1	0	0	0	0	0	0	0	0	0	0	0	0	0	0	0	0	0	0	0	2	0	0	0	0	0	0	0	0	0	0	0	0	0	0	0	0	0	0	0	0	0	0	0	0	0	0	0	0	0	0	0	0	0	0	0	0	0	0	0	0	0	0	0	0	0	0	0	0	0	0	0	0	0	0
ENSG00000234088	RPS15AP7	ribosomal protein S15a pseudogene 7 [Source:HGNC Symbol;Acc:HGNC:35648]	0	0	0	0	0	0	0	0	0	0	0	0	0	0	1	0	0	0	0	0	0	0	0	0	0	0	0	0	0	0	0	0	0	0	0	0	0	0	0	0	0	0	0	0	0	0	0	0	0	0	0	0	0	0	0	0	0	0	0	0	0	0	0	0	0	0	0	0	0	0	0	0	0	0	0	0	0	0	0	0	0	0	0	0
ENSG00000234089	AC099654.1		0	0	0	0	0	0	0	0	0	0	0	0	0	0	0	0	0	0	0	0	0	0	0	0	0	0	0	0	0	0	0	0	0	0	0	0	0	0	0	0	0	0	0	0	0	0	0	0	0	0	0	0	0	0	0	0	0	0	0	0	0	0	0	0	0	0	0	0	0	0	0	0	0	0	0	0	0	0	0	0	0	0	0	0
ENSG00000234091	AL157392.2		0	0	13	42	7	10	3	3	19	27	36	19	26	4	7	8	5	19	4	1	9	0	0	5	16	34	31	14	5	10	3	7	0	4	0	9	22	3	8	1	60	2	9	11	19	36	5	19	5	26	18	7	11	10	9	15	10	3	6	9	3	4	2	5	4	16	3	3	17	6	0	25	42	31	14	40	7	4	0	6	41	2	0	0
ENSG00000234093	RPS15AP11	ribosomal protein S15a pseudogene 11 [Source:HGNC Symbol;Acc:HGNC:36707]	0	8	9	6	4	3	0	4	1	3	2	6	1	3	5	3	2	0	0	3	12	0	4	5	2	2	3	0	6	4	4	3	1	5	3	3	3	9	3	6	6	1	2	3	0	18	3	4	3	5	5	5	5	3	4	6	3	3	3	6	3	12	4	3	5	2	2	4	2	0	0	4	2	0	3	3	3	2	7	6	3	4	5	4
ENSG00000234099	MTND4P11	mitochondrially encoded NADH:ubiquinone oxidoreductase core subunit 4 pseudogene 11 [Source:HGNC Symbol;Acc:HGNC:42223]	0	0	5	0	0	1	0	0	0	6	13	2	0	3	2	6	3	0	14	6	0	4	2	6	3	1	0	2	2	3	2	17	3	11	3	7	0	3	1	0	0	5	11	2	0	0	7	0	2	0	3	6	2	1	1	4	2	3	10	7	6	6	3	8	7	0	6	4	2	2	0	3	2	0	5	0	3	10	0	3	2	13	0	2
ENSG00000234102	KRT19P4	keratin 19 pseudogene 4 [Source:HGNC Symbol;Acc:HGNC:45073]	0	0	5	0	0	1	0	0	0	2	2	3	0	0	3	0	1	0	3	0	0	0	2	0	0	0	4	0	0	2	2	2	3	4	0	2	0	0	0	0	0	0	2	2	0	0	5	0	2	2	2	1	0	1	1	1	0	0	2	0	0	1	1	0	0	0	3	2	4	0	0	0	2	0	3	0	0	2	0	2	0	2	0	2
ENSG00000234104	AL133465.1		0	0	0	0	0	0	0	0	0	0	0	0	0	0	0	0	0	0	0	0	0	0	0	0	0	0	0	0	0	0	0	0	0	0	0	0	0	0	0	0	0	0	0	0	0	0	0	0	0	0	0	0	0	0	0	0	0	0	0	0	0	0	0	0	0	0	0	0	0	0	0	0	0	0	0	0	0	0	0	0	0	0	0	0
ENSG00000234105	AC009468.2		0	0	0	0	0	0	0	0	0	0	0	0	0	0	0	0	0	0	0	0	0	0	0	0	0	0	0	0	0	0	0	0	0	0	0	0	0	0	0	0	0	0	0	0	0	0	0	0	0	0	0	0	0	0	0	0	0	0	0	0	0	0	0	0	0	0	0	0	0	0	0	2	0	0	0	0	0	0	0	0	0	0	0	0
ENSG00000234106	AP004242.1		39	0	5	9	6	8	4	2	7	9	20	14	7	5	10	29	12	3	7	6	3	19	5	19	32	1	14	6	3	27	2	7	3	3	6	26	10	11	22	1	7	5	30	20	10	18	9	4	6	26	19	27	10	30	9	38	19	10	9	14	11	6	6	13	12	4	2	2	11	50	37	12	11	11	28	1	4	20	4	22	9	11	9	4
ENSG00000234107	TPT1P1	tumor protein translationally-controlled 1 pseudogene 1 [Source:HGNC Symbol;Acc:HGNC:16742]	0	0	0	0	0	0	0	0	2	0	1	1	4	0	0	0	1	0	3	0	0	0	0	0	0	0	0	0	6	0	0	0	0	2	0	2	0	0	1	0	0	0	0	0	0	0	0	0	0	0	0	0	0	0	0	0	0	0	0	0	2	0	0	1	0	0	0	0	2	0	0	0	0	0	0	1	2	0	0	0	0	0	0	0
ENSG00000234108	AL596276.2		0	0	0	0	0	0	0	0	0	0	0	0	0	0	0	0	0	0	0	0	0	0	0	0	1	0	0	0	0	0	0	0	0	0	0	0	0	0	0	0	0	0	0	0	0	0	0	0	0	0	0	0	0	0	0	0	0	0	0	0	0	0	0	0	0	0	0	0	0	0	2	0	0	0	0	0	0	0	0	0	0	0	0	0
ENSG00000234109	RPL7P36	ribosomal protein L7 pseudogene 36 [Source:HGNC Symbol;Acc:HGNC:37045]	0	0	0	0	0	0	0	0	0	0	0	0	0	0	0	0	2	0	0	0	3	0	1	2	7	0	0	0	3	0	0	0	1	10	0	0	0	0	0	0	0	1	3	0	0	0	0	6	0	0	0	0	0	0	0	0	1	0	2	1	0	1	0	1	0	0	0	0	0	2	0	4	0	0	3	0	0	0	0	3	0	0	0	0
ENSG00000234110	TSPY25P	testis specific protein Y-linked 25 pseudogene [Source:HGNC Symbol;Acc:HGNC:38726]	0	0	0	0	0	0	0	0	0	0	0	0	0	0	0	0	0	0	0	0	0	0	0	0	0	0	0	0	0	0	0	0	0	0	0	0	0	0	0	0	0	0	0	0	0	0	0	0	0	0	0	0	0	0	0	0	0	0	0	0	0	0	0	0	0	0	0	0	0	0	0	0	0	0	0	0	0	0	0	0	0	0	0	0
ENSG00000234111	LINC02433	long intergenic non-protein coding RNA 2433 [Source:HGNC Symbol;Acc:HGNC:27959]	0	0	0	1	1	3	0	0	0	0	2	0	0	0	0	15	1	0	0	0	1	0	2	0	1	0	0	0	1	0	0	6	0	5	0	2	0	4	2	0	0	1	2	2	0	0	0	4	0	3	4	0	4	4	1	4	1	0	0	1	0	0	0	2	0	0	2	2	4	0	0	0	0	0	3	0	6	0	0	0	0	0	0	0
ENSG00000234112	AC099066.3		0	0	5	4	3	4	4	1	4	6	7	3	2	2	3	3	2	0	14	0	3	10	1	3	1	2	6	0	3	0	6	4	3	3	4	3	1	4	1	1	2	1	0	3	0	0	0	0	2	3	4	1	3	0	0	2	2	3	1	6	2	0	5	1	1	2	3	2	7	2	2	2	7	0	5	1	2	2	0	5	2	0	2	0
ENSG00000234115	AL138878.2		0	0	0	0	0	0	0	0	1	1	0	0	0	0	0	0	0	0	61	0	0	0	0	0	0	0	1	0	1	2	0	39	0	3	2	0	1	0	0	0	0	0	0	0	0	0	0	0	0	0	0	0	0	0	0	0	0	0	2	1	0	0	1	0	0	2	0	0	0	0	0	0	0	0	0	0	0	0	0	0	0	0	2	0
ENSG00000234116	AL606534.4		0	0	0	0	0	0	0	0	0	0	0	0	0	0	0	0	0	0	0	0	0	0	0	0	1	0	0	0	0	0	0	0	0	0	0	0	1	0	0	0	0	0	0	0	0	0	0	0	0	0	0	0	0	0	0	0	0	0	0	0	0	0	0	0	0	0	0	0	0	0	0	0	0	0	0	0	0	0	0	0	0	0	0	0
ENSG00000234117	AL445224.1		0	8	0	0	2	3	2	28	0	5	1	0	1	0	0	0	6	1	7	0	7	0	2	2	1	2	0	1	0	2	2	3	2	17	18	3	2	0	1	0	2	1	0	25	10	0	3	2	3	2	4	1	3	2	1	3	0	6	3	4	2	2	1	2	0	3	75	2	33	18	10	0	2	11	2	1	2	29	4	2	3	0	2	0
ENSG00000234118	RPL13AP6	ribosomal protein L13a pseudogene 6 [Source:HGNC Symbol;Acc:HGNC:23737]	31	37	48	16	22	22	16	16	23	36	58	56	10	47	40	44	25	13	136	27	18	43	38	39	42	17	23	19	62	37	38	46	33	43	42	37	22	39	37	40	32	72	29	79	10	71	53	16	24	56	45	38	49	42	38	38	18	33	22	32	14	30	26	22	29	25	23	52	61	119	84	45	38	0	71	33	52	46	36	33	43	47	47	29
ENSG00000234119	AC079248.1		0	0	0	0	0	0	0	0	0	0	0	0	0	0	0	0	0	0	0	0	0	0	0	0	0	0	0	0	0	0	0	0	0	0	0	0	0	0	0	0	0	0	0	0	0	0	0	0	0	0	0	0	0	0	0	0	0	0	0	0	0	0	0	0	0	0	0	0	0	0	0	0	0	0	0	0	0	0	0	0	0	0	0	0
ENSG00000234120	AF228730.4		0	0	0	0	0	0	0	0	0	2	4	0	0	0	0	0	8	0	0	1	1	0	7	2	2	0	1	0	8	0	2	19	0	2	5	0	0	0	1	0	0	0	0	0	0	0	0	0	0	3	0	1	2	0	0	0	1	0	0	1	2	0	1	2	0	0	3	0	0	0	0	0	0	0	5	0	0	0	2	0	0	2	5	0
ENSG00000234121	GPM6BP3	glycoprotein M6B pseudogene 3 [Source:HGNC Symbol;Acc:HGNC:38783]	0	0	0	0	0	0	0	0	0	0	0	0	0	0	0	0	0	0	0	0	0	0	0	0	0	0	0	0	0	0	0	0	0	0	0	0	0	0	0	0	0	0	0	0	0	0	0	0	0	0	0	0	0	0	0	0	0	0	0	0	0	0	0	0	0	0	0	0	0	0	0	0	0	0	0	0	0	0	0	0	0	0	0	0
ENSG00000234122	TRBV22OR9-2	T-cell receptor beta variable 22/OR9-2 (pseudogene) [Source:HGNC Symbol;Acc:HGNC:18740]	0	0	0	0	0	0	0	0	0	0	0	0	0	0	0	0	0	0	0	0	0	0	0	0	0	0	0	0	0	0	0	0	0	0	0	0	0	0	0	0	0	0	0	0	0	0	0	0	0	0	0	0	0	0	0	0	0	0	0	0	0	0	0	0	0	0	2	0	0	2	0	0	0	0	0	0	0	0	0	0	0	0	0	0
ENSG00000234123	RHBDF1P1	RHBDF1 pseudogene 1 [Source:HGNC Symbol;Acc:HGNC:44499]	0	0	0	0	0	0	0	0	0	1	0	0	0	0	0	0	0	0	0	0	0	0	0	0	0	0	0	0	0	0	0	2	0	0	0	0	0	0	0	1	0	2	0	3	0	0	0	0	0	0	0	0	0	0	0	0	0	0	0	0	0	0	0	0	0	2	0	0	2	0	2	0	0	0	0	0	0	0	0	0	0	0	0	0
ENSG00000234124	CSN1S2AP	casein alpha s2-like A pseudogene [Source:HGNC Symbol;Acc:HGNC:20230]	0	0	0	0	0	0	0	0	0	0	0	0	0	0	0	0	0	0	0	0	0	0	0	0	0	0	0	0	0	0	0	0	0	0	0	0	0	0	0	0	0	0	0	0	10	0	0	0	0	0	0	0	0	0	0	0	0	0	0	0	0	0	0	0	0	0	0	0	0	0	0	0	0	0	0	0	0	0	0	0	0	0	0	0
ENSG00000234125	EEF1GP8	eukaryotic translation elongation factor 1 gamma pseudogene 8 [Source:HGNC Symbol;Acc:HGNC:44563]	0	0	0	0	0	0	0	0	0	0	0	0	0	0	0	0	0	0	2	0	0	0	0	0	0	0	0	0	0	0	0	0	1	0	0	0	0	0	0	0	0	0	0	0	0	0	0	0	0	0	0	0	0	0	0	0	0	0	0	0	0	0	0	0	0	0	0	0	0	0	0	0	0	0	0	0	0	0	0	0	0	0	0	0
ENSG00000234127	TRIM26	tripartite motif containing 26 [Source:HGNC Symbol;Acc:HGNC:12962]	1499	1708	1436	739	705	1120	860	941	622	1581	1374	1053	1268	893	933	1187	1112	1078	1430	904	941	580	1136	1157	1322	944	1095	1174	1354	1572	2284	1293	1320	1279	999	1165	1190	1247	1241	1001	871	1066	972	521	658	655	1002	1046	1055	1346	1312	1299	1232	1392	1193	1487	1359	1014	1240	1245	1085	1272	1231	1188	1060	1169	1040	1348	1273	1507	1379	795	1358	2077	961	856	1099	1398	818	1109	1286	483	1447	1483
ENSG00000234129	AC073529.1		8	8	13	36	14	4	8	19	22	37	48	18	7	29	41	44	24	16	104	21	38	29	9	17	59	31	25	24	41	28	33	23	11	43	15	10	24	17	12	24	47	41	9	30	19	0	3	12	16	27	21	33	45	27	14	32	31	11	9	14	7	6	12	10	10	40	24	51	83	56	26	9	54	62	39	31	21	20	21	14	16	16	24	58
ENSG00000234130	AL359263.1		0	8	0	1	2	0	2	0	1	1	2	0	1	0	0	3	0	0	3	1	0	0	1	0	7	0	3	2	1	2	7	2	3	0	2	2	3	0	1	0	2	3	2	4	0	0	3	0	0	8	0	6	3	1	9	0	1	2	1	6	3	3	1	2	0	0	2	0	4	0	2	2	0	11	2	1	0	2	0	2	4	0	0	2
ENSG00000234131	ELOCP8	elongin C pseudogene 8 [Source:HGNC Symbol;Acc:HGNC:38144]	0	0	0	0	0	0	0	0	0	0	0	0	0	0	0	0	0	0	0	0	0	0	0	0	0	0	0	0	0	0	0	0	0	0	0	0	0	0	0	0	0	0	0	0	0	0	0	0	0	0	0	0	0	0	0	0	0	0	0	0	0	0	0	0	0	0	0	0	0	0	0	0	0	0	0	0	0	0	0	0	0	0	0	0
ENSG00000234132	AL358473.2		0	0	5	0	0	0	0	0	0	0	0	6	0	0	0	0	0	0	0	0	0	0	0	0	0	0	0	0	0	0	0	0	0	0	0	0	1	0	0	0	10	0	0	0	0	0	0	2	3	2	0	0	0	0	0	0	0	0	0	0	0	0	0	0	0	0	0	0	0	0	0	3	0	0	0	0	0	0	0	0	0	0	0	0
ENSG00000234134	AL158835.2		8	0	13	0	3	14	5	4	2	4	6	9	1	31	31	15	18	5	10	4	9	18	60	8	16	6	5	4	14	7	32	6	18	11	21	8	4	10	10	18	10	12	11	13	0	0	25	2	10	8	12	8	8	8	8	9	11	20	11	13	12	11	17	12	19	5	7	12	14	5	6	3	2	0	47	11	17	7	62	16	6	17	17	9
ENSG00000234135	RPL23AP83	ribosomal protein L23a pseudogene 83 [Source:HGNC Symbol;Acc:HGNC:35846]	0	0	5	0	2	2	0	4	2	2	5	3	0	5	3	4	0	0	2	2	3	2	2	9	2	1	1	1	6	0	3	0	0	8	1	6	1	11	0	0	2	5	4	6	0	0	3	4	4	0	2	1	4	1	3	2	4	4	4	5	4	3	3	5	5	0	2	2	4	2	0	2	2	0	6	2	4	0	0	2	2	4	0	11
ENSG00000234136	AC055764.1		54	22	134	67	85	72	47	94	139	75	133	120	99	72	66	79	72	92	70	56	124	96	85	79	166	113	94	116	88	131	52	71	68	76	82	79	95	87	94	64	136	72	64	57	65	71	71	134	80	116	78	76	109	91	98	78	77	85	92	94	68	94	66	70	68	148	75	65	110	84	99	109	122	114	116	131	133	82	30	146	172	106	85	78
ENSG00000234139	AL035420.1		8	0	0	1	0	3	0	3	0	3	12	2	0	6	8	3	4	1	9	0	2	5	2	2	3	0	2	0	1	2	4	15	5	10	9	3	0	6	1	5	0	2	5	11	0	0	3	0	2	4	8	1	7	4	2	6	2	9	3	5	11	4	3	5	7	2	0	4	2	6	2	0	0	0	0	2	7	20	0	11	0	4	9	6
ENSG00000234141	AC006042.4		0	0	13	3	3	13	2	2	4	5	6	4	4	10	14	40	29	4	24	7	13	2	21	18	3	4	4	4	47	23	22	7	54	26	28	9	1	11	16	10	3	15	11	6	10	0	11	7	11	21	37	35	27	29	10	26	26	12	14	13	7	12	9	16	7	4	11	18	19	11	14	3	12	0	50	7	3	14	15	7	10	7	20	6
ENSG00000234142	LINC01675	long intergenic non-protein coding RNA 1675 [Source:HGNC Symbol;Acc:HGNC:52463]	0	0	5	2	0	0	3	0	1	0	0	3	1	0	1	0	0	1	0	0	0	0	0	0	1	3	5	2	0	3	3	0	0	2	0	4	2	0	2	0	0	0	0	0	0	0	0	0	0	2	0	0	0	0	3	0	0	0	0	1	0	3	0	0	1	0	0	0	2	0	0	2	2	0	2	2	0	0	0	0	0	0	0	5
ENSG00000234143	UGT1A13P	UDP glucuronosyltransferase family 1 member A13 pseudogene [Source:HGNC Symbol;Acc:HGNC:32191]	0	0	0	0	0	0	0	0	0	3	18	0	0	0	0	0	0	0	0	0	0	0	0	0	0	0	0	0	0	0	0	0	0	0	0	5	0	0	0	0	0	0	0	0	0	0	0	0	0	0	0	0	0	0	0	0	0	0	0	2	4	0	0	0	0	0	0	0	0	0	0	0	0	0	0	0	0	0	0	0	0	0	0	29
ENSG00000234144	COX6CP13	cytochrome c oxidase subunit 6C pseudogene 13 [Source:HGNC Symbol;Acc:HGNC:49365]	0	0	9	0	1	4	2	0	0	5	10	0	0	0	0	2	0	1	0	0	0	2	1	2	1	0	0	1	4	2	0	2	1	2	0	4	0	0	2	1	2	3	3	6	0	0	5	0	0	0	0	0	1	1	5	1	1	2	0	1	0	0	0	1	2	2	0	2	6	2	0	2	0	0	0	1	0	2	0	2	2	2	0	2
ENSG00000234145	NAP1L4P3	nucleosome assembly protein 1 like 4 pseudogene 3 [Source:HGNC Symbol;Acc:HGNC:39738]	0	0	0	2	4	0	3	2	0	0	3	1	2	3	5	0	1	1	2	0	3	0	0	0	1	3	3	0	3	3	3	0	0	0	0	2	0	0	0	4	8	0	0	2	0	0	0	0	0	0	2	0	1	4	1	0	0	3	1	2	0	2	2	0	2	2	0	3	4	2	0	0	0	0	3	0	3	4	2	0	3	0	0	3
ENSG00000234146	AKAP8P1	A-kinase anchoring protein 8 pseudogene 1 [Source:HGNC Symbol;Acc:HGNC:49758]	0	0	0	0	0	0	0	0	0	0	0	14	0	0	0	0	0	0	3	0	0	0	0	0	0	0	0	6	0	0	0	0	0	20	0	0	0	0	0	0	0	0	0	0	0	0	0	0	0	0	0	0	0	0	0	0	0	0	0	0	0	0	0	0	0	0	0	0	0	0	0	0	0	0	0	0	0	0	0	0	0	0	0	0
ENSG00000234147	AL035446.1		0	0	5	31	5	10	8	14	44	24	31	6	42	2	71	0	4	9	40	3	17	2	1	10	6	16	15	11	1	2	0	4	1	23	0	3	2	4	12	18	20	3	9	0	0	18	5	2	4	2	2	2	1	0	9	2	0	3	6	0	6	2	5	4	9	9	21	17	22	9	6	13	19	0	25	21	6	2	2	7	14	0	2	2
ENSG00000234148	LINC01961	long intergenic non-protein coding RNA 1961 [Source:HGNC Symbol;Acc:HGNC:52786]	0	0	0	0	0	0	0	0	0	0	0	0	0	0	0	0	0	0	0	0	0	0	0	0	0	0	0	0	0	2	0	8	0	16	0	0	0	0	0	0	2	0	0	0	0	0	0	0	0	0	0	0	0	0	0	0	0	0	0	0	0	1	0	0	1	0	0	0	0	0	0	0	0	0	346	9	0	0	0	0	0	0	0	0
ENSG00000234149	AC018511.2		84	96	48	32	47	68	54	19	34	18	28	17	14	80	48	59	72	21	30	49	64	52	72	58	48	29	32	21	63	54	95	23	111	33	73	41	19	70	35	35	41	59	51	63	0	0	131	51	68	46	62	56	85	66	46	80	80	103	70	71	88	84	74	90	72	17	37	42	46	88	80	31	31	42	109	32	62	78	93	47	30	115	104	51
ENSG00000234152	ELOBP1	elongin B pseudogene 1 [Source:HGNC Symbol;Acc:HGNC:39719]	0	0	0	0	0	0	0	0	0	0	0	0	0	0	0	0	0	0	0	1	0	0	0	0	0	0	0	0	0	0	0	0	0	0	0	0	0	0	0	0	0	0	2	0	0	0	0	0	0	0	0	0	0	0	0	0	0	0	0	0	0	0	0	0	0	0	2	0	0	0	6	0	0	0	0	0	0	0	0	0	0	0	0	0
ENSG00000234155	LINC02535	long intergenic non-protein coding RNA 2535 [Source:HGNC Symbol;Acc:HGNC:53569]	0	0	13	0	2	9	0	0	3	6	2	5	5	2	0	0	3	31	2	4	0	0	0	5	0	18	2	12	0	2	0	0	4	0	1	0	49	10	0	0	7	0	3	0	0	0	0	2	0	2	4	0	0	0	4	1	1	0	3	4	0	2	0	0	1	47	2	0	0	0	2	0	0	0	2	16	2	14	0	22	15	0	0	8
ENSG00000234156	AL162254.1		0	0	0	1	1	0	0	17	1	3	6	0	0	3	0	5	0	0	4	1	0	0	0	3	0	3	2	0	0	0	0	2	1	0	1	5	2	2	2	1	0	2	2	4	0	0	0	0	0	0	3	2	3	2	3	1	0	2	2	0	0	1	0	1	1	35	0	0	0	2	0	3	0	0	9	0	2	0	0	2	2	0	0	2
ENSG00000234158	RPEP2	ribulose-5-phosphate-3-epimerase pseudogene 2 [Source:HGNC Symbol;Acc:HGNC:44521]	0	0	0	2	0	0	0	0	0	1	0	0	0	0	0	0	0	0	0	0	0	0	0	0	0	0	0	0	0	0	0	0	0	0	0	0	0	0	0	0	0	0	0	0	0	0	0	0	0	0	0	0	0	0	0	0	0	0	0	0	0	0	0	0	0	0	0	0	0	0	0	0	0	0	0	0	0	0	0	0	0	0	0	0
ENSG00000234159	RBPMSLP	RNA binding protein with multiple splicing-like pseudogene [Source:HGNC Symbol;Acc:HGNC:9923]	8	8	22	12	5	9	7	12	8	17	29	17	11	8	15	21	2	16	14	5	8	10	15	17	14	11	11	9	13	9	12	11	10	13	9	22	5	18	10	6	14	21	23	20	19	18	9	2	9	17	17	17	19	7	14	18	16	16	11	13	14	18	12	14	12	14	11	8	33	12	18	12	21	11	18	12	25	7	18	22	14	2	11	8
ENSG00000234160	AL513165.1		23	22	57	34	14	35	18	49	16	24	22	28	14	36	44	34	45	36	47	28	52	27	37	23	25	29	42	31	24	50	51	16	26	25	70	17	25	39	32	49	48	45	34	53	19	71	35	27	24	64	35	40	56	37	28	42	36	42	29	32	46	50	52	38	31	23	59	86	19	22	28	27	26	21	58	37	17	37	59	27	20	13	35	68
ENSG00000234161	PABPC5-AS1	PABPC5 antisense RNA 1 [Source:HGNC Symbol;Acc:HGNC:31845]	8	0	0	1	3	2	8	16	1	0	1	4	0	5	31	2	2	0	4	3	4	2	13	5	3	2	0	0	13	7	19	2	14	0	8	3	0	0	3	13	6	7	2	10	0	0	5	4	3	5	7	9	9	6	5	7	4	5	7	5	3	3	10	4	0	2	5	3	7	3	4	4	2	11	8	1	0	5	13	5	4	4	2	0
ENSG00000234162	AC009505.1		0	0	5	0	0	0	0	1	1	0	2	0	1	0	0	0	0	0	0	0	1	0	0	0	0	0	0	0	1	0	0	0	0	0	0	0	0	0	0	0	0	0	0	0	0	0	0	0	0	0	0	0	0	0	1	0	0	0	0	0	0	1	0	0	0	0	0	2	4	0	0	0	0	0	0	1	0	0	0	0	0	0	0	0
ENSG00000234163	MTND4LP11	mitochondrially encoded NADH:ubiquinone oxidoreductase core subunit 4L pseudogene 11 [Source:HGNC Symbol;Acc:HGNC:42245]	0	0	0	0	0	0	0	1	0	0	0	4	0	0	0	0	0	4	0	1	0	0	0	0	0	0	0	1	0	0	2	0	0	0	0	0	0	0	0	0	3	0	0	0	0	0	0	0	0	0	0	0	0	1	0	0	0	0	0	0	0	0	0	0	0	17	0	2	0	0	0	0	0	0	2	0	0	0	0	0	3	0	0	0
ENSG00000234165	AC114877.1		0	0	0	0	6	0	0	0	0	3	0	0	0	2	0	0	0	0	0	0	2	0	0	0	0	0	0	1	0	0	0	0	0	0	0	0	0	2	0	0	0	0	0	0	0	0	0	0	0	3	2	0	0	0	0	1	1	0	0	0	0	0	0	1	0	0	2	2	0	0	0	0	0	0	0	0	2	0	0	0	0	0	0	0
ENSG00000234166	ARHGEF19-AS1	ARHGEF19 antisense RNA 1 [Source:HGNC Symbol;Acc:HGNC:39996]	54	37	31	46	67	58	12	12	19	15	23	42	4	33	18	52	68	26	128	19	14	18	86	57	94	52	68	39	113	34	51	114	55	150	72	67	31	61	37	40	57	41	72	35	10	18	61	22	73	39	49	42	52	67	38	48	71	65	67	51	74	62	72	73	86	6	32	62	28	66	59	61	40	31	64	35	35	123	39	33	41	14	58	28
ENSG00000234167	ELOBP4	elongin B pseudogene 4 [Source:HGNC Symbol;Acc:HGNC:39722]	0	0	0	2	1	5	3	5	2	4	9	4	1	7	5	13	2	4	12	0	1	13	3	8	15	3	5	1	8	2	4	9	0	5	5	12	3	7	5	2	12	5	10	15	0	0	11	7	3	5	7	6	13	5	5	7	10	7	6	16	0	3	5	5	8	10	2	6	6	14	4	6	6	11	12	7	11	2	13	9	3	4	14	5
ENSG00000234168	LINC01039	long intergenic non-protein coding RNA 1039 [Source:HGNC Symbol;Acc:HGNC:49027]	0	0	0	1	0	0	0	3	1	2	4	1	1	0	0	0	0	0	4	0	0	2	0	0	0	0	2	0	1	0	2	0	0	0	0	0	0	0	0	1	2	1	0	0	0	0	0	2	0	0	0	0	0	0	0	2	0	2	0	0	0	0	0	0	1	0	0	0	0	0	0	0	0	0	2	0	0	0	4	0	0	0	0	0
ENSG00000234169	LINC01868	long intergenic non-protein coding RNA 1868 [Source:HGNC Symbol;Acc:HGNC:52688]	0	0	0	1	1	0	0	0	0	0	0	1	0	0	0	0	0	0	0	0	0	0	0	0	0	1	0	1	0	0	0	0	0	0	0	0	1	0	0	0	0	0	0	0	0	0	0	0	0	0	0	0	0	0	0	0	0	0	0	0	0	0	0	0	0	0	0	0	0	0	0	0	0	0	0	0	0	0	0	0	8	0	0	2
ENSG00000234170	AC024908.1		0	0	0	0	0	1	0	1	0	0	0	0	0	0	0	0	0	0	0	0	8	0	0	0	0	0	0	0	0	0	0	0	0	0	0	0	0	0	0	0	0	0	0	0	0	0	0	2	0	0	0	0	1	0	0	0	0	0	0	0	0	0	0	0	0	0	0	0	0	0	0	0	0	0	0	0	0	0	0	0	0	0	0	0
ENSG00000234171	RNASEH1-AS1	RNASEH1 antisense RNA 1 [Source:HGNC Symbol;Acc:HGNC:49289]	8	30	39	69	43	89	48	63	55	55	39	71	42	82	98	111	154	80	83	64	93	37	152	62	86	62	101	65	88	103	99	91	222	178	181	65	125	72	138	92	181	113	107	97	75	54	85	52	82	110	134	168	89	89	54	146	217	64	132	102	78	98	93	119	49	120	101	114	190	88	128	30	131	103	223	163	56	183	78	115	65	73	176	153
ENSG00000234172	AC093639.1		0	0	0	0	0	0	0	0	0	0	0	0	0	0	1	0	0	0	0	0	0	0	0	0	0	0	0	0	0	0	0	0	0	0	0	0	0	0	0	0	0	0	0	0	0	0	0	0	0	0	0	0	0	1	0	0	0	0	0	0	0	0	0	0	0	0	0	0	0	0	0	0	0	0	2	0	0	0	0	0	0	0	0	0
ENSG00000234173	AL353784.1		0	0	0	0	0	0	0	0	0	0	0	0	0	0	0	0	0	0	0	0	0	0	0	0	0	0	0	0	0	0	0	0	0	0	0	0	0	0	0	0	37	0	0	0	0	0	0	0	0	0	0	0	0	1	0	0	0	0	0	0	0	1	0	0	0	0	0	0	0	0	0	0	0	0	2	0	0	0	0	0	2	0	0	0
ENSG00000234174	AC016683.1		39	8	125	16	9	43	7	43	26	31	22	30	22	27	28	20	65	21	27	6	9	5	91	28	28	11	19	32	83	82	21	3	89	30	60	41	29	34	34	11	3	7	54	9	28	71	67	12	24	40	26	36	29	21	33	24	13	77	26	45	36	113	28	38	28	31	7	48	21	31	37	24	21	21	30	21	24	48	12	42	32	11	41	25
ENSG00000234175	AL355355.2		0	0	0	0	9	4	3	3	3	5	6	10	7	4	4	6	5	5	6	1	13	0	4	4	3	7	3	6	3	5	8	0	3	7	3	8	5	3	3	3	8	3	7	4	10	18	5	9	6	9	6	5	5	2	7	4	3	7	6	10	3	8	5	6	7	4	2	2	2	3	2	8	2	0	0	6	6	11	2	9	4	2	2	6
ENSG00000234176	HSPA8P1	heat shock protein family A (Hsp70) member 8 pseudogene 1 [Source:HGNC Symbol;Acc:HGNC:5245]	0	0	0	30	17	0	3	4	1	3	4	7	6	0	1	0	1	6	2	5	10	0	3	4	1	12	7	3	6	2	2	2	0	4	3	0	15	3	2	1	36	5	2	4	0	18	0	6	3	0	3	3	0	0	4	3	2	0	2	3	2	4	4	3	3	0	3	2	4	2	2	9	7	11	2	11	6	2	4	2	18	4	2	15
ENSG00000234177	LINC01114	long intergenic non-protein coding RNA 1114 [Source:HGNC Symbol;Acc:HGNC:49245]	0	0	0	54	0	1	0	0	2	2	1	2	3	0	0	0	1	1	0	0	0	0	0	0	0	27	1	0	0	0	0	0	0	0	0	2	64	0	1	0	2	0	0	0	0	0	0	0	0	0	0	0	0	0	1	1	0	0	0	0	0	1	0	0	0	2	0	0	0	0	0	6	0	0	0	6	2	0	0	3	0	0	0	0
ENSG00000234178	DEFA11P	defensin alpha 11 pseudogene [Source:HGNC Symbol;Acc:HGNC:33354]	0	0	0	0	0	0	0	0	0	0	0	0	0	0	0	0	0	0	0	0	0	0	0	0	0	0	0	0	0	0	0	0	0	0	0	0	0	0	0	0	0	0	0	0	0	0	0	0	0	0	0	0	0	0	0	0	0	0	0	0	0	0	0	0	0	0	0	0	0	0	0	0	0	0	0	0	0	0	0	0	0	0	0	0
ENSG00000234179	MTCYBP1	mitochondrially encoded cytochrome b pseudogene 1 [Source:HGNC Symbol;Acc:HGNC:38729]	0	0	0	0	0	0	0	0	0	0	0	0	0	0	0	0	0	0	0	0	0	0	0	0	0	0	0	0	0	0	0	0	0	0	0	0	0	0	0	0	0	0	0	0	0	0	0	0	0	0	0	0	0	0	0	0	0	0	0	0	0	0	0	0	0	0	0	0	0	0	0	0	0	0	0	0	0	0	0	0	0	0	0	0
ENSG00000234181	AL353795.2		0	8	9	8	2	6	19	18	2	8	1	8	3	10	16	20	14	5	8	22	9	8	11	8	12	4	7	8	6	7	12	22	18	15	34	8	3	11	10	6	4	23	11	16	0	0	5	2	11	16	16	11	11	11	4	12	16	8	10	8	12	12	8	9	4	4	19	11	4	3	6	8	7	0	20	1	7	13	7	6	3	2	14	8
ENSG00000234182	AL731533.1		0	0	0	0	0	0	0	0	0	0	0	0	0	0	0	0	0	0	0	0	0	0	0	0	0	0	1	0	4	0	0	0	0	0	0	0	0	0	0	0	0	0	0	0	0	0	0	0	0	0	0	0	0	0	0	0	0	0	0	0	0	0	0	0	0	0	0	0	0	0	0	0	0	0	0	0	0	0	0	0	0	0	0	0
ENSG00000234183	LINC01952	long intergenic non-protein coding RNA 1952 [Source:HGNC Symbol;Acc:HGNC:52775]	0	0	0	2	1	0	2	1	2	2	1	3	0	4	5	3	5	0	2	0	10	3	10	0	5	0	1	1	2	0	4	2	3	3	3	2	3	2	1	4	0	7	2	3	0	0	3	0	2	7	3	1	4	1	0	1	5	0	2	0	2	0	0	2	1	2	0	2	6	0	0	4	6	11	8	3	0	5	5	0	2	0	3	2
ENSG00000234184	LINC01781	long intergenic non-protein coding RNA 1781 [Source:HGNC Symbol;Acc:HGNC:52571]	0	0	22	1	0	4	0	1	0	1	1	1	2	0	0	0	0	0	0	1	0	0	0	0	1	0	0	0	0	20	0	0	0	3	0	4	1	5	8	0	0	0	0	0	0	18	0	2	0	19	0	2	0	0	8	0	0	2	0	4	0	41	1	0	0	3	0	0	0	0	0	0	0	0	0	0	0	0	2	0	0	0	0	0
ENSG00000234185	AC068533.3		16	0	5	13	6	11	5	15	7	24	18	20	4	15	27	17	14	9	52	2	26	16	12	17	26	10	16	8	32	9	10	14	19	34	29	13	11	14	14	17	7	9	19	11	10	18	23	2	8	20	22	14	28	10	14	24	13	18	11	11	17	15	14	17	14	19	17	38	51	19	18	11	31	31	21	11	24	28	25	35	30	17	44	15
ENSG00000234186	C16orf82	chromosome 16 open reading frame 82 [Source:HGNC Symbol;Acc:HGNC:30755]	0	0	0	0	0	0	0	1	0	0	0	0	0	0	0	0	0	0	0	0	0	0	0	0	1	0	0	0	0	2	0	0	0	0	0	0	0	2	0	0	0	0	2	4	0	0	0	2	2	0	0	0	0	1	0	0	0	0	1	1	0	0	0	0	0	0	0	0	0	0	0	0	0	0	0	0	0	2	0	0	0	2	0	0
ENSG00000234187	AIMP1P1	aminoacyl tRNA synthetase complex interacting multifunctional protein 1 pseudogene 1 [Source:HGNC Symbol;Acc:HGNC:16543]	0	0	0	4	2	8	2	8	6	1	0	5	3	10	18	6	4	0	15	3	1	4	3	7	9	0	5	5	17	5	2	6	10	27	7	8	1	3	2	7	3	6	7	6	0	0	7	7	5	4	5	1	12	3	6	5	1	11	4	4	0	2	4	6	4	5	16	12	16	8	10	4	4	11	17	1	8	10	15	10	3	2	6	17
ENSG00000234189	AC099799.1		0	0	0	0	0	0	0	0	0	0	0	0	0	0	0	0	0	0	0	0	0	0	0	0	0	0	0	0	0	0	0	0	0	0	0	0	0	0	0	0	0	0	0	0	0	0	0	0	0	0	0	0	0	0	0	0	0	0	0	0	0	0	0	0	0	0	0	0	0	0	0	0	0	0	0	0	0	0	0	0	0	0	0	0
ENSG00000234190	AC241644.2		0	0	0	0	1	0	0	0	0	1	0	2	0	0	0	0	0	0	0	0	1	0	0	0	1	0	0	0	0	0	0	0	0	2	0	0	0	0	0	0	0	0	0	0	0	0	0	0	0	0	0	0	0	0	1	0	0	0	1	0	0	0	1	1	0	0	0	0	2	0	0	0	2	0	0	0	2	0	0	0	0	0	0	0
ENSG00000234191	AC091808.1		0	0	0	9	1	1	0	0	40	0	1	7	1	0	0	0	0	2	3	0	1	2	5	0	1	3	1	0	4	0	0	2	1	0	0	0	1	0	0	1	0	1	0	0	0	0	0	2	0	2	0	0	0	0	0	0	0	2	0	1	0	0	0	0	1	7	0	0	0	2	2	6	0	11	0	32	0	0	2	2	2	0	0	3
ENSG00000234192	RPS26P38	ribosomal protein S26 pseudogene 38 [Source:HGNC Symbol;Acc:HGNC:36406]	0	0	0	0	0	0	0	0	0	1	0	0	0	0	0	0	1	0	2	0	1	0	0	0	0	0	0	1	0	0	0	0	0	0	0	0	0	0	0	0	0	0	0	0	0	0	0	0	0	0	0	1	0	0	0	0	0	0	0	0	0	0	0	0	0	0	0	0	0	0	0	0	0	0	2	0	0	0	0	0	0	0	0	0
ENSG00000234193	AC013476.1		8	30	13	8	18	16	5	7	22	27	42	15	9	19	36	15	14	8	88	8	22	16	13	16	22	19	13	9	35	9	14	26	26	24	7	21	8	19	14	9	9	20	21	44	38	18	15	12	6	11	10	17	23	14	22	8	11	19	11	16	4	19	11	15	15	45	27	24	43	19	14	18	31	11	12	27	26	26	12	25	26	26	21	10
ENSG00000234197	ETV5-AS1	ETV5 antisense RNA 1 [Source:HGNC Symbol;Acc:HGNC:40222]	8	0	9	16	15	46	7	74	14	25	56	25	26	8	10	13	29	15	98	22	17	19	61	28	36	24	20	20	118	8	9	19	33	26	45	43	13	18	26	6	30	6	52	69	10	0	47	11	25	19	10	10	20	15	27	18	5	32	44	30	27	31	34	44	27	25	12	12	24	5	4	21	24	52	77	49	29	41	4	31	18	14	24	5
ENSG00000234199	LINC01191	long intergenic non-protein coding RNA 1191 [Source:HGNC Symbol;Acc:HGNC:49595]	0	0	5	2	13	4	2	4	8	17	20	17	6	0	2	2	2	2	8	1	3	2	2	3	9	6	4	2	7	8	3	5	1	6	1	0	5	4	6	2	3	3	3	10	28	0	3	4	2	10	2	5	5	4	4	0	2	0	2	2	0	7	1	2	4	4	2	2	12	2	28	6	7	0	2	4	3	0	0	5	4	7	0	9
ENSG00000234200	AC243591.1		0	0	0	1	0	0	0	0	0	0	0	0	0	0	0	0	0	0	0	0	0	0	0	0	0	0	0	0	1	2	0	0	0	0	0	0	0	0	0	0	0	0	0	0	0	0	0	0	0	0	0	0	0	0	0	0	0	0	0	0	0	5	0	0	1	0	0	0	0	0	0	0	0	0	0	0	0	0	0	0	0	0	0	0
ENSG00000234201	BMI1P1	BMI1 proto-oncogene polycomb ring finger pseudogene 1 [Source:HGNC Symbol;Acc:HGNC:51428]	0	0	0	0	0	0	0	0	0	0	0	0	0	0	0	2	0	0	0	0	0	0	0	0	0	0	0	0	0	2	2	0	0	2	0	0	0	0	0	1	0	0	0	0	0	0	0	0	0	0	0	0	0	0	0	0	0	0	0	0	0	0	0	0	0	0	0	0	0	3	2	0	0	0	0	0	0	0	0	0	0	0	0	0
ENSG00000234202	AC104332.2		0	0	0	1	2	5	0	4	3	2	4	2	0	0	1	6	3	2	8	1	4	0	2	3	1	2	3	0	5	5	0	6	1	3	3	3	0	3	0	2	4	1	3	6	0	0	0	4	2	8	4	1	2	3	3	9	4	4	1	1	2	1	4	0	2	2	2	0	7	0	0	6	2	11	3	0	0	2	2	2	4	4	2	5
ENSG00000234203	AC004771.2		236	154	177	193	133	186	360	137	107	115	128	183	195	178	234	243	217	395	198	219	232	96	181	217	102	187	193	132	234	179	220	183	202	179	157	203	242	273	164	275	91	199	219	83	186	177	209	189	169	164	184	159	216	164	149	185	176	197	179	188	230	243	151	177	199	123	130	204	154	170	198	146	167	186	178	124	121	166	210	219	227	71	245	126
ENSG00000234204	PIGPP2	phosphatidylinositol glycan anchor biosynthesis class P pseudogene 2 [Source:HGNC Symbol;Acc:HGNC:45154]	0	0	0	0	0	0	0	0	0	1	0	0	0	0	0	0	0	0	0	0	0	0	0	0	0	0	0	0	1	0	0	0	0	0	0	0	0	0	0	0	0	0	0	0	0	0	0	0	0	0	0	0	1	0	0	0	0	0	1	0	0	0	0	0	0	0	0	0	0	0	0	0	0	0	0	0	0	0	0	0	0	0	0	0
ENSG00000234206	AL121957.1		0	0	13	23	10	31	0	61	16	21	19	41	8	4	5	33	17	13	29	1	51	15	40	16	5	11	31	6	29	18	3	2	32	48	53	29	4	13	15	1	26	14	44	45	10	18	29	19	11	32	21	31	23	20	14	38	26	24	13	16	7	12	3	30	8	7	19	6	24	28	22	32	23	11	61	23	12	23	4	22	12	13	81	0
ENSG00000234207	AC096570.1		0	0	0	0	0	0	0	0	0	0	0	0	0	0	0	0	0	0	0	0	0	0	0	0	0	0	0	0	0	0	0	0	0	0	0	0	0	0	0	0	0	0	0	0	0	0	0	0	0	0	0	0	0	0	0	0	0	0	0	0	0	0	0	0	0	0	0	0	0	0	0	0	0	0	0	0	0	0	0	0	0	0	0	0
ENSG00000234208	AC005529.1		0	0	18	3	2	8	2	1	0	4	4	5	1	4	6	4	3	1	9	1	6	0	3	7	4	3	4	1	5	2	2	3	2	2	3	6	2	5	2	1	8	0	5	4	0	0	9	2	2	4	2	2	0	4	1	4	6	8	6	5	4	7	6	1	5	5	2	3	4	0	2	3	4	0	2	4	2	10	2	9	5	4	5	2
ENSG00000234210	AC006372.3		0	0	5	0	0	0	0	2	2	7	2	4	3	0	3	0	0	1	19	1	5	0	0	0	2	0	1	0	1	2	0	9	1	74	0	0	1	0	2	0	2	0	0	2	0	0	0	0	0	2	0	2	0	3	0	0	2	0	0	1	0	0	0	1	0	0	4	0	4	0	10	0	0	0	0	1	2	2	0	2	2	2	0	0
ENSG00000234211	AL451067.1		0	0	57	35	20	19	19	0	47	112	113	100	237	6	14	2	10	19	0	1	55	9	9	17	16	148	196	29	2	38	0	3	0	2	0	39	109	5	30	9	4	5	3	0	130	124	9	41	9	19	5	15	4	12	45	2	4	6	11	8	2	78	5	8	10	283	2	3	19	0	12	45	45	11	0	95	35	5	4	76	59	0	2	15
ENSG00000234213	FHP1	fumarate hydratase pseudogene 1 [Source:HGNC Symbol;Acc:HGNC:39442]	0	0	0	0	1	0	3	1	0	1	0	0	0	0	1	0	1	1	5	0	4	0	0	0	2	0	0	2	0	0	0	2	0	5	0	2	1	0	1	0	0	3	2	2	0	0	0	0	0	3	0	0	0	0	0	0	0	0	0	0	2	1	2	0	0	0	0	0	4	0	0	4	2	0	0	1	0	0	0	0	0	0	0	0
ENSG00000234215	AC006012.1		0	0	0	4	0	1	2	4	3	6	3	0	0	29	8	6	4	0	2	8	9	5	24	2	5	0	4	2	5	3	37	9	12	5	11	2	0	3	0	7	2	43	4	8	0	0	3	0	0	5	7	4	7	8	1	1	2	3	3	2	3	2	2	3	1	2	3	13	17	0	0	0	4	0	17	2	3	7	7	10	0	13	6	0
ENSG00000234217	RBPJP7	RBPJ pseudogene 7 [Source:HGNC Symbol;Acc:HGNC:37487]	0	0	0	0	0	0	0	1	0	0	0	0	0	0	0	0	0	0	0	0	0	0	0	0	0	0	0	1	0	0	0	0	0	0	1	0	0	0	0	0	0	0	0	0	0	0	0	0	2	0	0	1	0	0	0	0	0	0	0	0	0	0	0	0	0	0	0	0	0	0	0	0	2	0	0	0	0	2	0	0	0	0	0	0
ENSG00000234219	CDCA4P4	cell division cycle associated 4 pseudogene 4 [Source:HGNC Symbol;Acc:HGNC:49773]	8	0	18	14	20	37	0	21	14	31	32	38	4	11	33	24	19	16	70	4	20	20	21	26	29	19	30	14	62	21	8	15	29	54	43	36	6	41	32	14	13	18	30	35	10	0	43	17	19	23	23	31	45	11	21	36	21	33	28	33	12	35	62	21	30	27	10	13	17	14	32	18	21	11	27	17	43	26	13	49	28	25	32	70
ENSG00000234222	LIX1L-AS1	LIX1L antisense RNA 1 [Source:HGNC Symbol;Acc:HGNC:41210]	487	624	901	856	974	489	482	766	640	435	398	534	688	354	492	534	493	715	559	419	702	1043	628	494	913	662	725	910	653	715	366	302	466	300	552	428	580	465	535	318	731	422	379	647	519	478	525	881	567	640	515	659	604	631	601	659	749	525	575	589	598	701	525	653	597	594	445	299	474	447	524	553	638	648	495	1011	465	459	467	582	616	815	418	666
ENSG00000234223	AC003988.1		0	0	0	1	0	0	0	1	0	0	1	0	0	0	1	0	0	0	2	0	2	0	3	0	0	0	0	0	4	2	2	2	0	0	1	0	0	0	1	0	0	0	0	2	0	0	0	0	4	0	0	1	0	0	0	1	2	0	0	0	0	0	0	1	0	2	0	0	11	2	0	0	0	0	2	0	0	0	0	0	0	0	0	2
ENSG00000234224	TMEM229A	transmembrane protein 229A [Source:HGNC Symbol;Acc:HGNC:37279]	0	0	0	0	0	0	0	0	0	0	0	2	0	0	0	5	0	0	0	0	1	2	1	2	0	0	0	2	0	3	0	2	0	0	2	3	0	0	1	0	0	0	0	2	0	0	0	7	0	2	2	2	1	2	0	0	5	0	0	1	0	0	0	0	0	2	0	0	0	3	0	0	2	0	0	0	0	0	0	0	0	0	0	0
ENSG00000234225	AC244394.2		0	0	0	0	2	0	0	0	1	0	0	0	0	0	0	0	0	0	0	0	0	2	0	0	2	0	0	0	0	0	0	0	0	0	0	0	0	0	0	0	2	0	0	0	0	0	0	0	0	0	0	0	0	0	0	0	0	0	0	0	0	0	0	0	0	0	0	0	0	0	0	0	0	0	0	0	0	0	0	2	0	0	0	0
ENSG00000234226	NDUFS5P2	NADH:ubiquinone oxidoreductase subunit S5 pseudogene 2 [Source:HGNC Symbol;Acc:HGNC:44040]	0	0	0	0	0	0	0	0	0	0	0	0	0	0	0	0	0	0	0	0	0	0	0	0	0	0	0	0	0	0	0	0	0	0	0	0	0	0	0	0	0	0	0	0	0	0	0	0	0	0	0	0	0	0	0	0	0	0	0	0	0	0	0	0	0	0	0	0	0	0	0	0	0	0	0	0	0	0	0	0	0	0	0	0
ENSG00000234227	RPL7L1P1	ribosomal protein L7 like 1 pseudogene 1 [Source:HGNC Symbol;Acc:HGNC:39455]	0	0	0	0	0	0	0	0	0	0	0	0	0	0	0	0	0	0	0	0	0	0	0	0	0	0	0	0	0	0	0	0	0	0	0	0	0	0	0	0	0	0	0	0	0	0	0	0	0	0	0	0	0	0	0	0	0	0	0	0	0	0	0	0	0	0	0	0	0	0	0	0	0	0	0	0	0	0	0	0	0	0	0	0
ENSG00000234228	NCLP2	nucleolin pseudogene 2 [Source:HGNC Symbol;Acc:HGNC:35473]	0	0	0	0	0	0	0	0	0	1	0	0	0	0	0	0	0	0	4	0	0	0	0	0	0	0	0	0	0	0	0	0	1	0	0	0	0	0	0	0	0	0	0	3	0	0	0	0	0	0	0	0	0	0	0	0	0	0	1	0	0	0	0	0	0	0	0	0	0	0	0	0	0	0	0	0	0	0	0	0	0	0	0	0
ENSG00000234229	LINC01505	long intergenic non-protein coding RNA 1505 [Source:HGNC Symbol;Acc:HGNC:51186]	0	8	0	0	0	0	0	2	0	0	0	3	3	0	0	2	0	0	7	0	0	0	1	0	0	0	0	1	0	0	2	0	0	0	0	0	1	0	0	0	0	1	0	0	0	0	0	0	0	0	0	0	0	0	0	0	0	0	0	0	0	0	1	0	0	0	2	0	4	0	0	3	0	0	0	0	0	0	0	0	0	4	0	0
ENSG00000234230	ZFX-AS1	ZFX antisense RNA 1 [Source:HGNC Symbol;Acc:HGNC:40617]	39	22	5	47	13	16	49	41	44	29	21	51	32	58	43	26	50	21	48	45	68	44	54	37	18	16	38	16	32	47	46	54	29	12	36	31	30	39	42	42	21	41	22	46	65	54	25	51	14	46	32	56	34	38	29	32	33	30	16	20	11	26	18	25	25	16	16	22	24	15	30	17	21	21	40	15	10	13	18	16	9	31	14	8
ENSG00000234231	AC093616.1		31	22	74	91	301	68	14	74	122	70	68	128	74	16	18	39	42	150	52	12	41	29	44	39	34	190	101	96	51	32	15	36	31	20	34	64	146	32	37	24	210	31	66	57	130	142	57	26	30	28	30	39	27	16	68	20	19	21	61	64	32	33	26	78	26	119	38	32	82	22	14	100	117	114	30	155	73	34	18	53	158	28	6	35
ENSG00000234232	AC243772.3		39	0	9	7	16	5	2	2	8	48	65	62	26	3	24	2	35	19	159	3	8	14	4	22	53	11	25	15	41	22	16	234	26	70	34	43	26	29	14	9	12	4	9	9	0	18	11	16	5	4	3	4	12	5	7	1	0	6	10	10	12	26	8	2	27	35	39	13	24	2	4	58	43	31	36	67	26	85	0	6	12	10	5	4
ENSG00000234233	KCNH1-IT1	KCNH1 intronic transcript 1 [Source:HGNC Symbol;Acc:HGNC:41351]	0	0	0	0	0	0	0	0	0	0	0	3	4	3	2	0	0	3	0	0	0	2	0	0	0	11	4	19	1	0	2	0	0	0	0	0	0	0	3	0	14	0	0	2	0	0	0	0	0	0	0	0	1	1	2	0	0	0	0	1	0	0	0	1	1	2	2	0	0	0	2	8	2	0	0	7	0	0	0	0	2	0	0	0
ENSG00000234234	MTCO2P8	mitochondrially encoded cytochrome c oxidase II pseudogene 8 [Source:HGNC Symbol;Acc:HGNC:52024]	0	0	0	0	1	0	2	2	0	0	0	0	0	0	0	0	0	0	2	0	0	0	0	0	16	0	0	0	3	0	0	0	0	0	2	0	0	0	1	0	0	0	0	0	0	0	0	2	0	0	0	0	0	0	0	0	0	2	0	1	0	0	1	0	0	0	0	0	0	0	0	0	0	0	0	0	2	4	0	0	0	5	2	0
ENSG00000234235	BOK-AS1	BOK antisense RNA 1 [Source:HGNC Symbol;Acc:HGNC:35125]	16	30	39	40	13	19	17	63	5	18	27	50	21	3	3	28	12	87	16	2	29	14	49	26	5	56	14	46	18	14	53	6	12	30	21	28	49	15	32	2	46	75	20	26	130	71	13	24	29	9	42	44	33	25	11	39	142	30	21	16	17	15	4	38	16	2	2	0	29	33	30	26	6	21	2	25	22	2	2	5	14	44	11	32
ENSG00000234238	AC022498.1		0	0	0	0	0	0	0	0	2	0	0	0	0	0	0	0	0	0	0	0	0	0	0	0	0	0	0	0	1	0	0	0	0	0	0	0	0	0	0	0	0	0	0	0	0	0	0	0	0	0	0	0	0	0	0	0	0	0	0	0	0	0	0	0	0	0	0	0	0	0	10	0	0	0	0	1	0	0	0	0	0	0	0	2
ENSG00000234239	CFL1P8	cofilin 1 pseudogene 8 [Source:HGNC Symbol;Acc:HGNC:39960]	0	0	0	1	1	0	0	0	2	1	0	2	0	0	0	0	0	0	0	0	0	2	0	0	1	0	0	0	0	0	0	0	0	0	0	0	1	0	0	1	0	0	0	0	0	0	0	0	0	2	0	0	0	0	0	0	0	0	0	0	0	0	0	0	0	0	0	2	0	0	0	0	0	0	0	0	0	0	0	0	0	0	2	0
ENSG00000234241	AL109618.1		0	0	0	16	2	0	5	4	25	1	1	3	3	0	1	2	1	2	0	0	2	3	1	5	1	3	1	1	2	4	5	3	3	3	3	2	0	2	2	1	2	2	2	3	0	0	0	2	4	2	3	0	0	1	0	1	0	3	3	1	3	2	1	1	0	0	0	2	4	6	20	3	2	0	0	5	3	2	0	2	3	2	0	3
ENSG00000234244	AL512641.1		0	0	0	0	0	0	0	0	0	0	1	0	0	0	0	0	0	0	0	0	0	0	0	0	0	0	0	0	0	0	0	0	0	0	0	0	0	0	0	0	0	0	0	0	0	0	0	0	0	0	0	0	0	0	0	0	0	0	0	0	0	0	0	0	0	2	0	0	0	0	0	0	0	0	0	0	0	0	0	0	0	0	0	0
ENSG00000234247	AC096537.2		0	0	5	2	13	1	0	1	14	1	3	1	4	2	1	2	0	8	2	0	2	0	0	3	2	18	2	12	1	5	0	0	0	4	1	3	16	2	4	0	6	0	0	2	0	0	0	4	2	0	0	0	0	0	2	1	0	0	1	3	0	2	1	0	1	2	0	0	6	0	0	2	2	0	0	27	19	0	0	25	29	0	0	0
ENSG00000234248	AL392086.1		0	0	0	1	2	1	0	0	0	1	5	2	0	0	0	0	0	0	0	0	0	0	0	2	0	1	1	4	0	0	0	0	0	0	0	2	15	0	0	0	0	0	0	0	0	0	0	0	0	2	0	0	0	0	0	0	0	0	0	0	0	0	0	0	0	2	0	0	2	0	0	3	0	0	0	2	4	0	0	2	2	0	0	0
ENSG00000234253	RPL7P13	ribosomal protein L7 pseudogene 13 [Source:HGNC Symbol;Acc:HGNC:36861]	0	0	0	0	0	0	0	0	1	0	0	0	0	0	0	0	1	1	0	0	0	0	0	0	0	0	0	0	0	0	0	2	0	0	0	0	0	2	0	1	0	1	0	0	0	0	0	0	0	0	0	0	0	0	0	0	0	0	0	0	2	1	0	1	0	0	0	2	2	0	0	0	0	0	0	0	0	0	0	0	2	0	2	28
ENSG00000234255	AC012370.2		8	0	0	4	2	8	2	13	4	8	5	8	4	2	21	30	12	4	5	7	8	10	15	6	17	1	10	3	6	7	3	17	7	17	7	3	3	9	3	1	5	15	26	16	0	0	21	0	12	11	32	17	2	4	12	27	14	3	13	13	14	7	10	13	2	0	5	3	36	3	6	4	16	11	27	11	6	8	2	11	3	5	30	3
ENSG00000234256	PTCD2P2	pentatricopeptide repeat domain 2 pseudogene 2 [Source:HGNC Symbol;Acc:HGNC:45168]	0	0	0	0	0	0	0	0	3	0	0	0	0	0	0	0	0	1	0	0	0	0	0	0	0	0	0	0	0	0	0	0	0	0	0	0	0	0	0	0	0	0	0	0	0	0	0	0	0	0	0	0	1	0	0	0	0	0	0	0	0	0	0	0	0	0	0	0	0	0	0	0	0	0	0	0	0	0	0	0	0	0	0	0
ENSG00000234257	SOD2P1	superoxide dismutase 2 pseudogene 1 [Source:HGNC Symbol;Acc:HGNC:45268]	0	0	0	1	1	0	0	0	0	4	2	23	1	0	0	0	0	0	0	0	4	0	0	0	0	2	77	8	0	2	0	0	0	0	0	10	0	4	6	0	2	0	0	0	0	0	0	2	0	0	0	0	0	0	1	0	1	2	1	0	0	0	1	0	0	0	0	0	7	0	0	63	9	0	0	1	6	0	0	3	6	0	0	3
ENSG00000234259	AC008550.1		0	0	0	0	0	0	0	0	0	0	0	0	0	0	6	0	0	0	0	1	0	0	1	0	0	0	0	0	1	0	4	0	1	0	0	0	0	0	0	0	0	0	0	0	0	0	0	0	0	0	0	0	0	0	0	0	0	0	0	0	0	0	0	0	0	0	0	0	0	0	0	0	0	0	2	1	0	0	0	0	0	0	0	0
ENSG00000234261	AL138720.1		0	66	0	1	0	7	0	0	1	5	6	2	15	7	0	3	1	1	131	0	0	4	0	2	42	2	5	9	3	10	10	2	2	22	5	4	2	0	2	2	2	12	5	6	0	18	5	2	3	3	2	4	1	1	5	0	1	10	1	7	12	7	3	5	3	5	0	0	14	2	4	0	12	0	0	0	21	0	0	0	4	22	11	0
ENSG00000234262	AL356867.1		0	0	0	0	0	0	0	0	0	0	0	0	0	0	0	0	0	0	0	0	0	0	0	0	0	0	0	0	0	0	0	0	0	0	0	0	0	0	0	0	0	0	0	0	0	0	0	0	0	0	0	0	0	0	0	0	0	0	0	0	0	0	0	0	0	0	0	0	0	0	0	0	0	0	0	0	0	0	0	0	0	0	0	0
ENSG00000234263	AL024508.1		0	0	31	6	17	46	7	23	41	21	47	14	34	33	37	22	12	10	6	8	18	3	14	49	36	16	11	13	4	23	18	30	22	15	36	51	15	51	30	17	10	11	66	6	0	0	37	19	14	28	18	14	22	20	41	27	21	53	37	41	13	33	39	24	30	23	12	33	43	14	20	31	28	21	24	40	43	13	7	21	91	0	5	10
ENSG00000234264	DEPDC1-AS1	DEPDC1 antisense RNA 1 [Source:HGNC Symbol;Acc:HGNC:50592]	0	8	13	3	2	0	0	1	4	0	1	1	2	2	0	0	1	0	4	0	3	2	1	0	5	1	2	4	1	3	2	2	0	4	0	0	10	0	0	0	12	0	0	5	0	0	0	0	0	0	0	3	0	1	0	0	0	0	1	1	0	0	0	0	0	3	2	0	6	0	0	0	0	0	0	4	0	0	2	10	4	0	0	0
ENSG00000234265	LINC01723	long intergenic non-protein coding RNA 1723 [Source:HGNC Symbol;Acc:HGNC:52511]	0	0	0	1	0	0	2	0	2	0	1	0	0	0	5	0	0	0	3	1	0	0	0	0	0	0	0	1	2	0	0	0	0	0	1	0	1	0	0	1	0	1	0	0	0	0	3	0	0	0	0	0	1	0	0	0	0	0	1	0	0	1	0	0	0	0	0	0	2	0	0	0	0	0	2	0	0	0	2	2	0	0	0	0
ENSG00000234267	TULP3P1	tubby like protein 3 pseudogene 1 [Source:HGNC Symbol;Acc:HGNC:39262]	8	8	0	5	0	3	2	7	6	3	2	0	1	3	1	3	14	0	2	4	0	4	24	0	2	0	0	2	832	2	14	0	7	2	0	2	0	0	3	1	0	1	2	77	0	0	5	2	3	3	0	0	12	1	0	3	1	0	0	4	0	2	0	1	0	3	4	3	0	2	0	0	0	0	2	0	0	11	5	0	0	32	5	0
ENSG00000234268	AP000936.3		0	0	26	7	8	10	0	7	7	10	18	12	6	8	8	11	6	6	18	8	8	7	16	13	19	7	5	7	6	7	4	21	9	5	6	17	9	10	8	4	15	13	18	15	10	0	5	12	4	34	5	18	12	31	27	24	9	8	12	11	6	15	7	4	4	18	8	12	16	17	37	2	14	21	14	19	16	8	7	11	22	5	14	6
ENSG00000234269	AL365396.1		0	0	0	0	0	0	0	0	0	0	0	0	0	0	0	0	0	0	0	0	0	0	0	0	0	0	0	0	0	0	0	0	0	0	0	0	0	0	0	0	0	0	0	0	0	0	0	0	0	0	0	0	0	0	0	0	0	0	0	0	0	0	0	0	0	0	0	0	0	0	0	0	0	0	0	0	0	0	0	0	0	0	0	0
ENSG00000234270	RPL36P20	ribosomal protein L36 pseudogene 20 [Source:HGNC Symbol;Acc:HGNC:44564]	0	0	5	0	1	1	0	1	0	1	0	2	0	0	0	3	0	1	0	0	1	0	0	0	1	0	0	0	1	0	2	0	2	0	2	0	0	0	3	1	0	0	0	5	0	0	3	0	0	2	4	2	6	4	2	4	1	0	2	0	3	1	1	0	0	0	0	0	4	0	0	0	0	0	0	0	3	2	2	2	0	2	2	0
ENSG00000234271	Z98752.2		0	0	5	2	3	17	6	11	7	9	13	9	4	11	22	14	9	0	6	6	9	10	7	5	11	4	5	4	13	5	3	5	12	12	12	5	3	15	9	6	10	5	20	17	0	0	11	2	4	15	10	7	16	8	5	11	15	7	6	11	4	10	10	11	11	2	4	11	4	14	18	3	0	0	8	4	8	7	13	16	5	5	15	10
ENSG00000234272	RPL30P2	ribosomal protein L30 pseudogene 2 [Source:HGNC Symbol;Acc:HGNC:35642]	0	0	5	6	10	5	0	7	8	11	17	9	5	3	10	13	3	3	5	1	13	3	5	6	5	6	7	8	13	8	5	7	9	7	7	10	5	7	9	6	8	10	7	17	0	0	5	0	4	7	13	4	17	6	10	10	7	7	11	10	6	6	8	7	7	10	5	7	11	15	6	4	7	0	14	8	11	10	0	6	10	10	8	8
ENSG00000234273	AC073071.1		0	0	0	0	0	0	0	1	0	4	5	0	0	0	1	0	0	0	8	0	0	0	0	2	1	0	0	0	0	0	0	4	0	3	2	0	0	0	0	0	0	1	0	0	0	0	0	0	0	0	0	0	0	1	0	0	1	0	0	0	0	0	0	0	0	0	0	0	0	0	0	0	0	0	3	0	0	0	0	0	0	2	0	0
ENSG00000234274	COX7BP2	cytochrome c oxidase subunit 7B pseudogene 2 [Source:HGNC Symbol;Acc:HGNC:16601]	0	8	5	2	4	4	6	5	4	8	12	5	5	8	7	7	4	5	11	5	3	11	1	7	8	7	6	4	6	2	2	7	11	5	7	9	1	5	5	4	10	4	10	8	0	0	9	11	5	8	7	7	7	1	7	6	6	11	12	11	4	12	4	6	5	10	3	11	11	9	10	4	14	11	3	7	17	8	7	9	12	5	9	5
ENSG00000234275	AC017053.1		0	0	0	0	0	0	0	0	0	0	0	0	0	0	0	0	0	0	0	0	0	0	0	0	0	0	0	0	0	0	0	0	0	0	0	0	0	0	0	0	0	0	0	0	0	0	0	0	0	0	0	0	0	0	0	0	0	0	0	0	0	0	0	0	0	0	0	0	0	0	0	0	0	0	0	0	0	0	0	0	0	0	0	0
ENSG00000234276	SDR42E1P3	short chain dehydrogenase/reductase family 42E member 1 pseudogene 3 [Source:HGNC Symbol;Acc:HGNC:51834]	0	0	0	0	0	0	0	1	0	0	0	0	0	0	0	0	0	0	0	0	0	0	0	0	0	0	0	0	0	0	0	0	0	0	0	0	0	0	0	0	0	0	0	0	0	0	0	0	0	0	0	0	0	0	1	0	0	0	0	0	0	0	0	0	0	0	0	0	0	0	0	0	0	0	0	0	0	0	0	0	0	0	0	0
ENSG00000234277	LINC01641	long intergenic non-protein coding RNA 1641 [Source:HGNC Symbol;Acc:HGNC:52428]	0	0	0	1	0	1	0	0	0	0	0	1	0	0	0	0	0	0	0	1	0	0	2	0	0	0	0	1	0	2	0	0	0	0	0	0	0	0	0	0	0	0	0	0	0	0	0	0	0	0	0	0	0	0	1	0	0	0	0	0	0	0	0	0	0	0	0	0	0	0	0	0	0	0	0	0	0	0	0	0	2	0	0	0
ENSG00000234278	PRR20E	proline rich 20E [Source:HGNC Symbol;Acc:HGNC:37223]	0	0	0	0	0	0	0	0	0	0	0	0	0	0	0	0	0	0	0	0	0	0	0	0	0	0	0	0	0	0	0	0	0	0	0	0	0	0	0	0	0	0	0	0	0	0	0	0	0	0	0	0	0	0	0	0	0	0	0	0	0	0	0	0	0	0	0	0	0	0	0	0	0	0	0	0	0	0	0	0	0	0	0	0
ENSG00000234279	LINC01937	long intergenic non-protein coding RNA 1937 [Source:HGNC Symbol;Acc:HGNC:52760]	0	0	0	2	0	0	0	0	11	0	0	0	1	0	0	0	0	0	0	0	0	0	1	0	0	1	1	0	2	0	0	0	1	0	0	0	0	0	0	0	0	0	0	0	0	0	0	0	0	0	0	0	0	0	0	1	0	0	0	0	0	0	0	0	0	3	0	0	0	0	0	0	0	0	0	1	0	0	0	0	3	0	0	0
