## Supplementary material for "CDK4 phosphorylation status and rational use for combining CDK4/6 and BRAF/MEK inhibition in advanced thyroid carcinomas": Data Set 1: Data Set 1.xls (part 12 of 26)

### Sheet: 1A. Tissues (continued)
Gene-ID	Gene-Name	Gene-Description	JPI01	JPI02	JPI03	JPI04	JPI05	JPI06	JPI07	JPI08	JPI09	JPI10	JPI11	JPI12	JPI13	JPI14	JPI15	JPI16	JPI17	JPI18	JPI19	JPI20	JPI21	JPI22	JPI23	JPI24	JPI25	JPI26	JPI27	JPI28	JPI29	JPI30	JPI31	JPI32	JPI33	JPI34	JPI35	JPI36	JPI37	JPI38	JPI39	JPI40	JPI41	JPI42	JPI43	JPI44	JPI45	JPI46	JPI47	JPI48	JPI49	JPI50	JPI51	JPI52	JPI53	JPI54	JPI55	JPI56	JPI57	JPI58	JPI59	JPI60	JPI61	JPI62	JPI63	JPI64	JPI65	JPI66	JPI67	JPI68	JPI69	JPI70	JPI71	JPI72	JPI73	JPI74	JPI75	JPI76	JPI77	JPI78	JPI79	JPI80	JPI81	JPI82	JPI83	JPI84
ENSG00000234281	LANCL1-AS1	LANCL1 antisense RNA 1 [Source:HGNC Symbol;Acc:HGNC:50727]	16	0	22	15	15	31	3	32	16	23	44	68	4	35	37	59	25	11	16	8	18	5	20	22	17	12	10	12	29	21	25	19	37	31	58	34	10	28	42	14	34	36	47	53	10	0	49	9	30	22	46	48	57	20	27	51	31	36	37	34	17	42	26	27	21	12	20	31	38	30	12	38	31	11	78	24	21	34	21	35	35	25	38	19
ENSG00000234282	AL109809.2		0	0	5	0	1	1	0	0	0	0	1	1	2	2	9	0	0	0	0	0	0	0	0	0	0	0	0	1	0	8	0	0	1	2	0	0	0	2	1	0	0	0	0	0	0	0	0	2	0	0	0	0	0	1	1	0	0	0	0	0	0	8	0	0	0	3	0	0	0	0	2	0	0	0	0	0	0	0	0	2	2	0	2	0
ENSG00000234283	LINC01731	long intergenic non-protein coding RNA 1731 [Source:HGNC Symbol;Acc:HGNC:52519]	0	0	0	0	2	0	0	1	2	1	1	0	0	0	0	0	0	1	6	2	0	2	0	2	2	1	1	1	0	0	3	57	0	4	0	0	1	0	0	5	7	0	0	0	0	0	0	4	0	0	0	0	0	0	0	0	0	0	0	0	0	1	1	0	0	0	0	0	0	0	0	0	0	0	0	4	0	2	0	0	0	0	0	0
ENSG00000234284	ZNF879	zinc finger protein 879 [Source:HGNC Symbol;Acc:HGNC:37273]	46	59	69	49	51	183	112	275	56	121	165	114	75	194	202	208	124	68	209	109	97	144	149	134	202	56	112	68	139	200	336	304	212	307	243	128	68	172	189	187	77	117	199	208	38	54	243	107	212	162	197	259	208	152	172	194	248	222	170	178	233	181	159	251	165	52	269	172	168	167	144	134	74	31	329	104	121	266	159	146	97	166	202	77
ENSG00000234285	GAPDHP49	glyceraldehyde 3 phosphate dehydrogenase pseudogene 49 [Source:HGNC Symbol;Acc:HGNC:38555]	0	0	13	0	1	4	8	8	0	70	111	2	0	9	11	28	6	4	87	5	0	26	3	4	8	0	4	2	5	8	2	0	0	18	18	23	1	9	16	1	0	27	13	89	19	0	3	2	9	15	13	20	24	8	11	20	10	5	10	16	3	10	17	1	9	2	12	3	17	91	84	2	9	21	40	0	20	0	0	11	0	20	0	3
ENSG00000234286	AC006026.3		0	15	5	2	0	14	7	16	2	4	11	3	2	6	13	14	6	4	24	1	8	4	16	4	13	2	9	4	19	5	19	26	32	31	16	8	1	4	5	18	3	16	15	18	0	18	23	4	19	14	13	4	20	13	7	8	9	9	11	5	17	7	9	5	11	6	11	18	9	22	14	4	7	0	12	1	10	13	25	11	8	10	44	15
ENSG00000234287	AC099560.2		0	15	13	5	1	2	0	4	2	0	0	1	1	4	3	0	3	1	0	3	6	3	3	3	1	4	2	3	3	3	7	2	0	4	1	4	2	0	1	3	6	4	3	3	0	0	0	4	3	4	4	5	4	3	2	3	2	0	3	1	2	5	6	2	3	0	2	6	2	2	2	2	0	0	2	3	3	0	4	2	0	5	3	10
ENSG00000234288	OR1AA1P	olfactory receptor family 1 subfamily AA member 1 pseudogene [Source:HGNC Symbol;Acc:HGNC:14750]	0	0	0	0	0	0	0	0	0	0	0	0	0	0	0	0	0	0	0	0	0	0	0	0	8	4	0	1	0	0	0	0	0	5	0	0	0	2	0	0	0	0	0	0	0	0	0	0	0	0	2	1	0	0	0	0	0	0	0	0	0	0	0	0	0	0	0	0	0	0	0	0	0	0	0	0	0	0	0	0	0	0	0	11
ENSG00000234289	H2BFS	H2B histone family member S [Source:HGNC Symbol;Acc:HGNC:4762]	0	0	5	0	0	0	0	0	0	0	0	0	1	0	0	0	0	0	0	0	0	2	1	0	1	0	0	1	0	0	0	0	0	0	0	0	0	0	1	0	3	0	0	0	0	0	0	0	0	0	0	0	0	0	0	1	0	0	1	0	0	0	0	0	0	2	2	0	0	0	0	2	0	0	0	0	0	0	0	0	0	0	0	2
ENSG00000234290	AC116366.1		99	37	311	52	54	182	56	83	62	244	341	217	145	134	268	230	104	126	100	58	102	61	110	134	199	79	131	111	76	213	191	78	166	128	167	324	99	151	174	100	105	104	247	105	149	89	199	154	101	386	155	265	334	165	204	221	139	142	176	264	106	240	152	120	119	84	80	228	305	111	161	89	184	247	256	88	204	125	80	145	382	64	217	96
ENSG00000234292	AC123595.1		23	0	13	37	8	43	9	11	82	43	98	18	7	39	27	40	17	6	37	37	9	38	89	76	79	8	7	7	27	37	14	13	12	91	31	28	9	33	41	34	6	55	34	44	93	71	41	29	29	56	55	63	37	50	29	50	61	36	30	34	50	23	57	29	54	11	28	32	38	119	590	22	21	21	11	8	30	38	59	28	57	32	118	15
ENSG00000234293	BACH1-IT3	BACH1 intronic transcript 3 [Source:HGNC Symbol;Acc:HGNC:16455]	0	0	39	24	9	4	2	4	15	21	34	26	9	3	9	7	4	8	8	2	1	7	2	8	10	17	11	8	4	6	6	2	3	8	2	19	14	7	11	2	10	7	6	3	0	18	3	4	2	5	6	3	1	3	9	1	0	7	7	7	3	3	8	1	1	9	4	2	16	3	10	12	21	0	3	25	19	4	4	10	32	5	3	9
ENSG00000234296	AL390961.2		0	0	0	0	0	0	0	0	0	0	0	0	0	3	0	0	0	0	0	0	0	0	0	0	0	0	0	0	0	0	0	2	2	0	0	0	0	0	0	0	0	0	0	0	0	0	0	0	0	0	0	0	0	0	0	2	0	2	1	0	0	0	0	0	0	0	0	0	2	0	0	0	0	0	0	0	0	0	0	0	0	0	0	0
ENSG00000234297	AL592293.2		0	0	0	1	0	1	0	1	1	0	0	0	2	0	0	0	0	0	3	0	0	0	0	0	0	0	0	0	0	2	0	0	0	0	1	2	0	0	0	0	0	0	0	0	0	0	5	0	0	0	0	0	1	0	1	0	0	0	0	0	0	0	0	0	0	0	2	0	0	0	0	2	0	0	0	1	0	0	0	0	0	0	0	0
ENSG00000234300	LINC00229	long intergenic non-protein coding RNA 229 [Source:HGNC Symbol;Acc:HGNC:13240]	0	0	0	0	1	0	0	0	0	0	0	0	0	0	0	0	0	0	0	0	0	0	1	0	0	0	0	0	0	2	0	0	0	0	0	0	0	0	0	0	0	0	0	2	0	0	0	0	0	0	0	0	0	0	0	0	0	0	0	0	0	0	0	0	1	0	0	0	0	0	0	0	0	0	0	0	0	0	0	0	0	2	0	0
ENSG00000234303	CLYBL-AS1	CLYBL antisense RNA 1 [Source:HGNC Symbol;Acc:HGNC:39893]	0	0	5	4	1	0	2	3	0	2	7	3	1	0	5	4	2	1	2	0	1	0	0	2	0	0	5	0	3	2	0	2	1	0	0	2	0	0	3	0	2	7	3	2	0	0	3	0	3	0	3	1	4	1	3	2	2	0	1	2	3	2	0	2	1	2	0	0	14	3	6	2	0	0	3	0	4	0	0	0	0	0	6	3
ENSG00000234304	SGO1P2	shugoshin 1 pseudogene 2 [Source:HGNC Symbol;Acc:HGNC:50777]	0	0	0	0	0	0	0	0	0	0	0	0	0	0	0	0	0	0	0	0	0	0	0	0	0	0	0	0	0	0	0	0	0	0	0	0	0	0	0	0	0	0	0	0	0	0	0	0	0	0	0	0	0	0	0	0	0	0	0	0	0	0	0	0	0	0	0	0	0	0	0	0	0	0	0	0	0	0	0	0	0	0	0	0
ENSG00000234306	AL583859.1		0	0	0	0	1	0	0	0	0	0	0	0	0	0	0	0	0	0	0	0	0	0	0	0	0	0	0	0	0	4	0	0	0	0	0	0	0	0	0	0	0	0	0	0	0	0	0	0	0	0	0	0	0	0	0	0	0	0	0	0	0	0	0	0	0	0	0	0	0	0	0	0	0	0	0	0	0	0	0	0	0	0	0	0
ENSG00000234308	LINC01878	long intergenic non-protein coding RNA 1878 [Source:HGNC Symbol;Acc:HGNC:52697]	16	0	5	1	0	29	2	137	1	3	4	4	5	2	5	6	36	3	11	2	0	0	87	14	9	1	0	1	300	5	5	14	17	28	16	12	1	8	15	1	2	7	30	23	0	0	27	0	6	9	5	7	6	5	14	6	3	9	8	11	6	12	3	9	16	0	19	36	17	6	2	3	0	0	47	4	11	38	0	10	10	28	44	13
ENSG00000234309	SLC25A18P1	solute carrier family 25 member 18 pseudogene 1 [Source:HGNC Symbol;Acc:HGNC:43857]	0	0	0	0	0	0	0	0	0	0	0	0	0	0	0	0	0	0	2	0	1	0	0	0	0	0	0	0	0	0	2	0	0	2	0	0	0	0	0	0	0	0	0	0	0	0	0	0	0	0	0	0	0	0	0	0	0	0	0	0	0	0	0	0	0	0	0	0	0	0	0	0	0	0	0	0	0	0	0	0	0	0	0	0
ENSG00000234311	AL451069.3		0	0	0	2	4	1	2	2	13	3	3	2	2	0	2	2	1	0	6	0	1	0	6	3	8	1	0	2	1	2	0	2	2	0	1	5	3	4	2	0	8	1	2	2	0	0	3	2	2	9	5	3	3	5	3	3	4	3	5	4	3	11	2	1	0	4	0	0	2	0	2	3	0	0	6	7	2	0	0	2	3	0	5	2
ENSG00000234312	SAPCD2P4	suppressor APC domain containing 2 pseudogene 4 [Source:HGNC Symbol;Acc:HGNC:51280]	0	0	0	0	0	0	0	0	0	0	0	0	0	0	0	0	0	0	0	0	0	0	0	0	0	0	0	0	0	0	0	0	0	0	0	0	0	0	0	0	0	0	0	0	0	0	0	0	0	0	0	0	0	0	0	0	0	0	0	0	0	0	0	0	0	0	0	0	0	0	0	0	0	0	0	0	0	0	0	0	0	0	0	0
ENSG00000234315	OSTCP5	oligosaccharyltransferase complex subunit pseudogene 5 [Source:HGNC Symbol;Acc:HGNC:42867]	0	0	0	2	1	4	0	3	0	0	2	1	2	0	0	4	6	2	15	0	0	2	5	4	1	0	1	0	3	2	2	7	2	4	2	3	0	3	2	1	2	0	9	5	0	0	17	0	0	2	0	6	4	2	3	2	2	9	2	2	4	4	5	1	1	0	3	2	0	3	2	2	0	0	8	0	0	10	0	2	0	5	12	0
ENSG00000234318	AC099794.1		0	0	0	0	2	0	2	3	1	2	6	0	1	0	2	2	1	1	5	1	1	3	2	0	4	1	3	0	1	2	3	4	0	4	0	0	0	0	0	0	3	1	0	4	0	0	0	0	0	0	3	1	1	2	0	1	1	3	1	2	0	0	0	1	1	0	0	0	0	0	0	0	2	0	3	1	0	4	0	0	3	5	2	2
ENSG00000234319	RPS12P2	ribosomal protein S12 pseudogene 2 [Source:HGNC Symbol;Acc:HGNC:24221]	0	0	0	0	0	0	0	0	0	0	0	0	0	0	0	0	0	0	0	0	0	0	0	0	2	0	2	1	0	0	0	0	0	2	0	0	0	0	0	0	3	0	0	0	0	0	0	0	0	0	0	0	0	0	0	0	0	0	0	0	0	0	0	0	0	0	0	0	0	0	0	0	2	0	0	0	0	0	0	0	2	0	0	0
ENSG00000234322	ST13P18	ST13 Hsp70 interacting protein pseudogene 18 [Source:HGNC Symbol;Acc:HGNC:38861]	8	30	5	0	1	1	3	1	1	2	1	0	1	0	2	4	3	0	3	1	3	2	2	2	3	1	0	2	2	2	3	3	0	2	0	2	1	0	0	4	4	4	3	3	0	0	3	0	4	7	2	1	2	2	3	1	3	0	2	3	4	1	4	0	0	0	0	4	2	2	0	2	2	0	2	3	2	2	4	2	2	4	2	3
ENSG00000234323	LINC01505	long intergenic non-protein coding RNA 1505 [Source:HGNC Symbol;Acc:HGNC:51186]	0	15	5	2	4	0	7	6	6	7	7	35	42	8	9	8	5	2	46	3	1	14	3	0	5	8	13	17	5	3	8	0	3	3	1	3	1	2	5	0	3	9	2	15	0	0	13	2	2	9	2	7	10	7	5	6	2	4	3	2	4	3	5	2	0	3	6	0	36	11	8	39	11	11	3	2	2	0	4	10	4	16	5	3
ENSG00000234324	AC005517.2		0	8	22	3	4	7	3	2	3	3	13	4	2	8	7	11	5	7	7	5	3	5	7	6	3	2	2	3	11	5	3	5	12	7	7	10	5	8	6	5	2	5	13	2	10	0	5	7	8	10	10	6	12	5	5	11	7	4	11	8	0	4	1	5	6	0	2	4	7	6	10	0	4	11	15	3	7	4	10	3	5	4	8	0
ENSG00000234325	MRPS10P2	mitochondrial ribosomal protein S10 pseudogene 2 [Source:HGNC Symbol;Acc:HGNC:29727]	16	0	9	3	5	7	3	3	6	7	17	4	4	2	5	5	3	0	6	1	5	2	1	4	6	3	3	4	10	6	2	3	4	5	7	7	3	4	5	3	9	7	7	6	0	0	3	0	0	2	4	2	5	1	5	4	4	5	3	4	0	4	1	3	7	5	0	3	14	5	4	6	2	0	8	8	10	2	7	5	5	13	6	11
ENSG00000234327	AC012146.1		31	8	48	125	29	21	149	45	30	20	9	89	26	134	54	51	38	36	52	58	142	31	52	23	27	80	43	96	41	46	187	107	32	86	59	17	99	23	38	128	65	61	36	180	112	142	41	32	137	25	39	49	40	46	16	51	193	45	34	33	32	103	19	111	27	149	13	197	87	27	32	40	54	42	59	43	29	158	156	60	43	37	36	26
ENSG00000234329	AL604028.2		16	8	78	34	24	75	12	64	50	56	129	83	22	31	45	104	55	27	139	15	40	53	65	56	79	42	76	34	91	38	28	35	60	50	75	86	27	68	52	18	68	61	101	85	10	0	97	17	54	44	71	73	65	20	61	56	61	88	76	82	46	80	67	57	66	47	27	51	83	85	136	68	47	31	46	63	120	73	30	60	116	43	101	90
ENSG00000234332	BCAS2P2	BCAS2 pre-mRNA processing factor pseudogene 2 [Source:HGNC Symbol;Acc:HGNC:39595]	23	0	52	9	11	40	6	28	6	19	34	25	10	7	17	19	17	6	53	14	18	8	26	18	19	15	22	13	43	38	3	71	32	31	36	35	13	38	26	12	23	34	72	37	28	0	55	19	19	59	19	23	19	35	48	28	15	37	34	31	16	57	22	26	24	14	17	12	22	9	8	17	21	11	28	21	16	19	5	20	32	10	21	12
ENSG00000234333	CYCSP53	cytochrome c somatic pseudogene 53 [Source:HGNC Symbol;Acc:HGNC:24404]	0	0	0	0	0	0	0	0	0	0	0	0	0	0	0	0	0	0	0	0	0	0	0	0	0	0	0	0	0	0	0	0	0	0	0	0	0	0	0	0	0	0	0	0	0	0	0	0	0	0	0	0	0	0	0	0	0	0	0	0	0	0	0	0	0	0	0	0	0	0	0	0	0	0	0	0	0	0	0	0	0	0	0	0
ENSG00000234335	RPS4XP11	ribosomal protein S4X pseudogene 11 [Source:HGNC Symbol;Acc:HGNC:37013]	0	0	0	1	1	0	2	0	1	1	0	0	1	0	2	0	2	0	0	1	1	3	1	0	2	0	2	0	1	0	3	0	0	0	1	2	1	3	1	0	0	2	2	3	0	0	0	0	0	0	0	2	0	1	1	0	0	0	1	0	0	1	2	0	0	2	0	4	2	2	0	3	0	0	2	0	0	2	5	2	0	5	2	5
ENSG00000234336	JAZF1-AS1	JAZF1 antisense RNA 1 [Source:HGNC Symbol;Acc:HGNC:41218]	77	59	69	57	90	39	57	60	34	36	39	32	77	40	26	39	73	39	63	37	130	148	46	19	19	49	72	64	78	24	56	52	54	32	59	32	60	18	29	24	16	37	42	133	10	18	23	39	37	51	37	62	41	31	27	37	32	50	38	37	22	35	14	27	29	40	70	32	46	46	33	41	42	42	46	37	29	31	34	51	32	242	48	11
ENSG00000234337	AC026462.1		0	0	0	1	1	0	0	1	0	3	4	0	2	0	0	0	0	1	0	0	1	0	0	0	1	2	0	0	2	2	0	2	0	0	0	0	1	0	0	1	0	1	2	2	0	0	0	2	0	0	0	0	0	0	2	1	1	2	0	1	2	1	0	1	1	0	2	0	4	0	0	2	0	0	0	3	2	2	0	3	0	0	0	2
ENSG00000234338	AC073349.2		39	8	48	16	15	32	47	67	20	28	55	41	10	98	138	58	26	21	136	10	27	38	79	33	29	14	19	16	75	32	139	102	54	233	54	55	9	29	31	104	7	39	36	52	0	0	39	29	30	51	44	116	63	44	33	48	40	59	53	71	31	45	38	38	84	13	48	109	102	37	43	29	52	52	74	12	33	84	65	46	21	44	70	48
ENSG00000234340	AP000705.2		0	0	0	7	0	0	0	0	0	0	0	0	0	0	0	0	0	0	0	0	0	0	0	0	0	11	0	0	0	0	0	0	0	0	0	0	0	0	0	0	0	0	0	0	10	0	0	0	0	0	0	0	0	0	0	0	0	0	0	0	0	0	0	0	0	0	0	0	0	0	0	0	0	0	0	1	0	0	0	0	0	0	0	0
ENSG00000234345	AC234782.4		0	0	9	8	2	8	5	4	5	7	11	10	4	0	4	8	2	7	5	0	19	0	4	6	0	28	13	9	10	15	0	2	3	8	1	8	17	7	7	6	10	1	9	3	10	0	5	9	2	5	4	2	2	3	5	0	2	3	3	6	0	8	1	3	3	3	3	2	6	3	0	8	12	0	3	8	4	2	2	6	28	2	2	5
ENSG00000234349	GLUD1P9	glutamate dehydrogenase 1 pseudogene 9 [Source:HGNC Symbol;Acc:HGNC:37696]	0	0	0	0	0	0	0	0	0	0	0	0	0	0	0	0	0	0	0	0	0	0	0	0	0	0	0	0	0	0	0	0	0	0	0	0	0	0	0	0	0	0	0	0	0	0	0	0	0	2	0	0	0	0	0	0	0	0	0	0	0	0	0	0	0	0	0	0	0	0	0	0	0	0	0	0	0	0	2	0	0	0	0	0
ENSG00000234350	AC007405.1		8	15	0	4	0	8	4	14	3	15	17	3	0	7	12	3	12	1	6	9	7	9	10	8	5	1	1	0	19	6	8	2	12	3	22	7	1	4	5	7	6	23	7	11	0	0	3	4	6	8	12	11	13	11	4	12	21	5	3	3	2	4	3	6	4	5	5	11	31	11	12	3	6	21	12	1	11	22	12	9	3	10	8	0
ENSG00000234352	AC009264.1		0	0	0	0	0	0	2	4	1	18	6	0	3	0	1	0	0	0	8	1	10	0	1	0	0	16	0	6	0	0	4	0	0	34	0	0	0	0	0	1	4	0	0	3	0	0	3	0	0	0	2	0	0	0	0	0	0	0	0	0	0	0	0	0	0	0	2	0	0	0	0	0	0	0	0	3	0	0	0	0	0	4	0	292
ENSG00000234353	AP000346.2		39	15	44	49	37	126	25	23	34	41	73	86	26	54	91	117	89	14	96	25	65	31	84	109	98	22	47	23	121	59	76	113	54	28	44	222	44	140	114	36	28	123	155	64	47	54	89	42	70	71	87	70	102	86	66	105	69	188	157	160	193	135	86	96	155	35	25	61	249	113	260	49	107	134	87	48	134	73	25	36	48	74	131	31
ENSG00000234354	RPS26P47	ribosomal protein S26 pseudogene 47 [Source:HGNC Symbol;Acc:HGNC:36368]	8	0	5	4	2	3	0	2	2	6	9	3	0	6	1	3	1	3	4	0	0	0	3	2	0	0	1	1	0	4	4	4	3	0	1	2	1	0	0	0	4	4	2	0	0	0	0	4	2	2	0	0	5	2	1	6	2	2	2	4	3	4	0	2	0	2	2	6	6	0	0	4	6	21	2	2	0	2	4	3	4	0	2	3
ENSG00000234355	FTH1P27	ferritin heavy chain 1 pseudogene 27 [Source:HGNC Symbol;Acc:HGNC:39091]	0	0	0	0	1	1	0	0	0	1	0	0	1	0	4	0	0	0	2	0	0	0	0	0	0	1	0	1	0	0	2	0	0	0	0	0	0	0	0	0	0	0	2	0	0	0	0	0	0	0	0	0	0	0	0	1	0	0	0	0	0	1	0	0	0	0	0	0	0	0	0	0	0	0	0	0	0	0	0	0	0	0	0	0
ENSG00000234356	AC009945.1		0	0	0	0	0	0	0	0	0	0	0	0	0	0	0	0	0	0	2	0	0	0	0	0	0	0	0	0	1	0	0	0	0	0	0	2	0	0	0	0	0	1	0	0	0	0	0	0	0	0	0	0	0	0	0	0	1	0	0	0	0	0	0	0	0	0	0	0	2	0	0	0	0	0	0	0	0	0	0	0	0	0	0	0
ENSG00000234358	AC003080.1		0	0	5	54	22	25	5	12	87	55	73	61	32	7	17	23	5	22	79	2	17	7	7	14	23	23	27	17	12	15	7	25	3	40	3	26	28	8	10	7	29	10	13	5	0	0	9	24	5	11	12	9	19	8	18	10	3	13	3	20	2	6	6	11	10	52	6	6	48	6	86	36	198	62	5	67	64	4	2	27	38	5	5	18
ENSG00000234359	ELK1P1	ELK1 member of ETS oncogene family pseudogene 1 [Source:HGNC Symbol;Acc:HGNC:39021]	0	0	0	0	0	0	0	0	1	0	0	0	0	0	0	0	0	0	0	0	0	0	0	0	0	0	0	0	0	0	0	0	0	0	0	0	0	0	0	0	0	0	0	0	0	0	0	0	0	0	0	0	0	0	0	0	0	0	0	0	0	0	0	0	0	0	0	0	0	0	0	0	0	0	0	0	0	0	0	0	0	0	0	0
ENSG00000234360	AL135790.2		0	0	0	0	0	0	0	0	0	0	0	0	0	0	0	0	0	0	2	0	0	0	1	0	1	0	0	0	0	0	0	0	0	0	0	0	0	0	0	0	2	0	0	0	0	0	0	0	0	0	0	0	0	0	1	0	0	0	0	0	0	0	0	0	0	0	0	0	0	0	0	0	0	0	2	0	0	0	0	0	0	0	0	0
ENSG00000234361	AL391863.2		8	8	35	32	26	33	5	11	61	42	87	48	17	20	25	32	16	20	30	7	23	8	16	25	48	16	32	12	25	31	13	16	20	16	14	33	21	26	32	10	32	21	29	18	38	36	17	37	16	52	20	24	21	37	35	25	9	12	12	15	12	46	17	18	21	78	8	13	53	25	20	30	35	42	21	30	30	14	18	38	39	13	12	16
ENSG00000234362	LINC01914	long intergenic non-protein coding RNA 1914 [Source:HGNC Symbol;Acc:HGNC:52733]	0	0	5	8	2	1	2	1	0	36	3	2	2	0	1	0	0	0	2	0	18	0	1	5	3	3	31	4	2	2	0	0	0	3	0	2	3	0	3	2	0	0	3	0	19	36	0	17	0	5	0	1	0	1	10	0	0	0	2	2	2	6	2	0	1	3	0	0	4	0	0	4	6	0	0	9	4	0	0	2	3	0	0	0
ENSG00000234363	PPIAP27	peptidylprolyl isomerase A pseudogene 27 [Source:HGNC Symbol;Acc:HGNC:42646]	0	0	0	0	0	0	0	0	0	0	0	0	0	0	0	0	0	0	0	0	0	0	0	0	0	0	0	0	0	0	0	0	0	0	0	0	0	0	0	0	0	0	0	0	0	0	0	0	0	0	0	0	0	0	0	0	0	0	0	0	0	0	0	0	0	0	0	0	0	0	0	0	0	0	0	0	0	0	0	0	0	0	0	0
ENSG00000234367	PFN1P3	profilin 1 pseudogene 3 [Source:HGNC Symbol;Acc:HGNC:42987]	8	15	9	24	45	12	7	20	20	12	33	33	7	20	33	20	13	16	52	6	18	14	20	14	18	26	46	24	52	8	15	19	11	12	14	20	11	22	14	24	20	23	13	10	10	0	19	7	11	17	10	11	15	15	8	15	10	15	16	12	18	17	25	15	24	19	13	18	19	12	16	31	19	52	30	49	25	14	17	13	22	11	32	17
ENSG00000234369	TATDN1P1	TatD DNase domain containing 1 pseudogene 1 [Source:HGNC Symbol;Acc:HGNC:45058]	39	8	52	22	17	28	8	19	27	24	54	40	13	26	24	39	17	15	31	9	22	16	19	29	39	22	28	19	19	23	7	19	15	17	19	34	10	19	26	8	57	31	24	44	28	18	31	36	10	75	21	28	43	23	49	34	19	22	22	26	12	33	14	7	15	65	14	17	75	35	37	47	50	42	31	42	51	34	25	60	41	25	41	20
ENSG00000234371	RPSAP31	ribosomal protein SA pseudogene 31 [Source:HGNC Symbol;Acc:HGNC:35558]	0	0	0	0	0	0	0	0	0	0	2	1	0	2	0	0	0	1	0	1	0	4	0	0	0	0	0	1	0	0	3	0	0	0	0	0	1	0	1	1	2	0	0	2	0	0	0	0	0	0	0	0	1	0	0	0	0	0	0	0	0	1	0	0	1	2	0	0	0	0	0	2	0	0	0	0	0	0	2	0	0	0	0	0
ENSG00000234373	SNX18P7	sorting nexin 18 pseudogene 7 [Source:HGNC Symbol;Acc:HGNC:39615]	0	0	0	8	0	0	4	0	0	1	3	3	0	10	6	4	1	5	0	8	12	10	0	0	1	9	0	16	0	2	12	86	0	5	1	0	2	0	0	12	32	0	0	5	0	0	0	2	0	0	2	1	0	1	0	1	3	0	0	0	0	2	0	0	0	13	31	14	0	0	0	4	0	0	0	1	2	0	4	2	49	0	0	623
ENSG00000234376	UBTFL2	upstream binding transcription factor RNA polymerase I-like 2 (pseudogene) [Source:HGNC Symbol;Acc:HGNC:35169]	0	0	0	0	0	0	0	1	0	0	0	0	0	0	0	0	0	0	0	0	0	0	0	2	0	0	0	0	0	0	0	0	0	0	0	0	0	0	0	0	0	0	0	0	0	0	0	0	0	0	0	0	0	0	0	0	0	0	0	0	0	0	0	0	0	0	0	0	0	0	0	0	0	0	0	0	0	0	0	0	0	0	0	0
ENSG00000234377	RNF219-AS1	RNF219 antisense RNA 1 [Source:HGNC Symbol;Acc:HGNC:42700]	31	125	125	70	173	145	113	258	103	133	87	162	90	176	265	150	198	98	129	67	243	115	181	139	148	228	192	226	239	259	236	195	160	100	75	135	127	136	185	198	208	211	133	114	130	71	145	207	153	152	136	195	157	125	165	148	162	176	139	177	165	208	201	166	159	146	166	290	188	235	177	166	203	114	307	231	168	175	212	121	175	113	186	384
ENSG00000234378	AC098828.3		0	8	0	1	0	0	0	1	0	0	0	0	1	0	1	2	0	2	8	2	1	0	1	2	3	3	0	1	0	0	0	0	3	0	0	2	1	0	0	13	4	0	2	2	0	0	0	0	0	0	0	0	0	0	1	1	0	0	0	0	0	0	0	0	0	0	0	2	0	0	0	0	0	0	0	0	2	0	0	0	0	0	0	2
ENSG00000234379	HMGB1P48	high mobility group box 1 pseudogene 48 [Source:HGNC Symbol;Acc:HGNC:39281]	0	0	0	0	0	1	0	0	0	0	2	2	0	0	0	0	0	0	0	0	0	0	0	0	0	1	0	0	1	0	0	0	0	0	0	0	0	0	0	0	0	0	0	0	0	0	0	0	0	0	0	0	0	0	0	0	0	0	0	0	0	0	0	0	0	0	0	0	0	0	0	0	2	0	0	0	0	0	0	0	0	0	0	0
ENSG00000234380	LINC01426	long intergenic non-protein coding RNA 1426 [Source:HGNC Symbol;Acc:HGNC:50734]	0	74	35	146	106	22	6	208	63	19	17	164	22	2	9	2	7	154	13	4	2	3	25	14	43	179	148	119	48	9	2	28	8	8	2	22	207	7	23	6	75	4	15	2	102	89	13	19	4	7	4	18	4	12	29	6	4	10	9	12	20	12	13	31	8	70	3	2	17	5	4	175	50	52	3	34	38	19	0	80	59	0	5	8
ENSG00000234381	MED15P7	mediator complex subunit 15 pseudogene 7 [Source:HGNC Symbol;Acc:HGNC:48656]	0	0	0	2	0	0	0	0	0	0	0	0	0	0	0	0	0	0	0	0	0	0	0	0	0	0	0	0	0	0	0	0	0	0	0	0	0	0	0	0	0	0	0	0	0	0	0	0	0	0	0	0	0	0	0	0	0	0	0	0	0	0	0	0	0	0	0	0	0	0	0	0	0	0	0	0	0	0	0	0	0	0	0	0
ENSG00000234382	AL513174.1		0	0	0	0	0	0	0	0	0	0	0	0	0	0	0	0	0	0	0	0	0	0	0	0	1	0	1	1	0	0	0	0	0	0	0	0	1	0	0	0	4	0	0	2	0	0	0	4	0	0	0	0	0	1	1	0	0	0	3	1	0	0	0	2	0	0	0	0	0	0	0	0	0	0	0	0	2	0	0	0	4	0	0	0
ENSG00000234383	CTBP2P8	C-terminal binding protein 2 pseudogene 8 [Source:HGNC Symbol;Acc:HGNC:45200]	8	0	9	29	17	9	2	7	9	30	48	56	14	0	5	30	12	9	11	4	32	18	15	24	76	35	39	24	5	20	2	4	5	35	14	32	27	23	30	4	59	17	13	40	0	0	11	44	18	25	20	19	32	27	20	32	15	13	19	28	4	19	9	11	13	6	8	9	31	12	8	36	19	31	11	34	25	7	9	36	23	14	32	20
ENSG00000234384	LINC01049	long intergenic non-protein coding RNA 1049 [Source:HGNC Symbol;Acc:HGNC:49043]	0	0	0	1	0	0	0	0	0	0	0	0	0	0	0	0	0	0	0	0	0	0	0	0	0	1	0	0	0	0	0	0	0	0	0	0	0	0	0	0	0	1	0	0	0	0	0	0	0	0	0	0	0	0	0	0	0	0	0	0	0	0	0	0	0	0	0	0	0	0	0	2	0	0	0	0	0	0	0	0	18	0	0	8
ENSG00000234385	RCC2P1	regulator of chromosome condensation 2 pseudogene 1 [Source:HGNC Symbol;Acc:HGNC:37710]	0	0	0	0	0	0	0	0	0	0	0	0	0	0	0	0	0	0	0	0	0	0	0	0	0	0	0	0	0	0	0	0	1	0	0	0	0	0	0	0	0	0	0	0	0	0	0	0	0	0	0	0	0	0	0	0	0	0	0	0	0	0	0	0	0	0	0	0	0	0	0	0	0	0	0	0	0	0	0	0	0	0	0	0
ENSG00000234386	OR7E162P	olfactory receptor family 7 subfamily E member 162 pseudogene [Source:HGNC Symbol;Acc:HGNC:28374]	0	0	0	0	0	0	2	0	0	0	0	0	0	0	0	0	0	1	0	0	0	0	0	0	1	0	0	0	0	0	2	0	0	2	0	0	0	0	1	0	0	0	0	0	0	0	0	0	0	0	0	0	0	0	0	0	0	0	0	0	0	0	0	0	0	0	0	0	2	2	0	0	0	0	0	0	2	2	0	0	0	0	0	0
ENSG00000234387	AC073188.5		0	0	0	0	0	0	0	0	0	0	0	0	0	0	0	0	0	0	0	0	0	0	0	0	0	0	0	0	0	0	0	0	0	0	0	0	0	0	0	0	0	0	0	0	0	0	0	0	0	0	0	0	0	0	0	0	0	0	0	0	0	0	0	0	0	0	0	0	0	0	0	0	0	0	0	0	0	0	0	0	0	0	0	0
ENSG00000234388	TXNP3	thioredoxin pseudogene 3 [Source:HGNC Symbol;Acc:HGNC:49483]	0	0	0	0	0	0	0	0	0	0	0	0	0	0	0	0	0	0	0	0	0	0	0	0	0	0	0	0	0	0	0	0	0	0	0	0	0	0	0	0	0	0	0	0	0	0	0	0	0	0	0	0	0	0	0	0	0	0	0	0	0	0	0	0	0	0	0	0	0	0	0	0	0	0	0	0	0	0	0	0	0	0	0	0
ENSG00000234389	AC007278.1		0	8	5	3	3	2	7	4	0	10	8	2	2	3	3	2	1	0	0	0	3	0	0	4	4	2	4	2	1	5	0	4	0	2	0	3	13	0	3	0	6	3	3	2	0	0	0	9	0	9	2	1	3	1	9	0	1	2	0	4	0	9	1	1	4	13	2	0	4	5	35	7	6	11	0	0	3	0	0	6	23	2	2	2
ENSG00000234390	USP27X-AS1	USP27X antisense RNA 1 (head to head) [Source:HGNC Symbol;Acc:HGNC:27249]	46	44	26	21	15	40	61	57	20	39	35	21	22	48	51	69	53	21	43	91	20	46	77	29	40	24	32	12	55	53	61	66	73	49	108	23	27	30	25	61	15	51	32	44	0	18	45	46	51	91	75	69	83	78	19	83	81	54	52	46	40	32	28	53	43	13	58	50	51	34	43	20	48	62	78	19	17	110	47	54	17	76	55	24
ENSG00000234391	AL606490.6		0	0	0	0	0	0	0	0	1	0	0	0	0	0	0	0	0	0	0	0	0	0	0	0	1	0	0	0	0	0	0	0	0	2	0	0	0	0	0	0	0	0	0	0	0	0	0	0	0	0	0	0	0	0	0	0	0	0	0	0	0	0	0	0	0	0	0	0	0	0	0	0	0	0	0	0	0	0	0	0	0	0	0	0
ENSG00000234393	AL592546.1		0	0	22	6	13	13	4	9	12	22	27	36	16	5	13	21	16	11	22	2	32	5	11	17	15	17	29	21	12	15	12	6	17	7	20	32	20	10	21	6	30	10	21	9	47	18	15	4	10	23	22	21	23	6	22	14	11	18	29	23	11	24	15	19	12	19	6	9	33	8	6	25	21	31	14	21	26	13	5	22	40	10	17	28
ENSG00000234394	AL353608.3		0	0	0	0	0	1	0	0	1	1	0	2	1	0	0	0	0	0	2	0	0	0	1	0	0	0	0	1	1	2	0	0	0	0	1	2	0	0	0	0	3	0	0	2	0	0	0	2	0	0	0	0	0	0	1	0	0	0	0	2	0	0	0	0	0	0	0	0	4	0	0	0	0	0	6	0	0	0	4	0	0	0	0	0
ENSG00000234396	AL590822.1		8	0	0	1	3	5	2	1	2	3	6	7	4	2	3	8	1	2	0	0	3	8	5	2	2	4	6	0	0	3	2	6	5	2	1	4	4	3	4	1	9	1	4	3	0	0	0	9	0	9	12	7	11	7	2	6	6	3	6	4	0	2	1	2	1	0	0	0	4	2	0	2	6	11	2	0	0	5	0	3	9	4	9	3
ENSG00000234397	AL591122.1		0	0	0	0	0	0	0	0	0	0	0	1	1	0	0	0	0	0	0	0	0	0	0	0	0	0	0	0	0	0	0	0	0	0	0	0	0	0	0	0	0	0	0	0	0	0	0	0	0	0	0	0	0	0	0	0	0	0	0	0	0	0	0	0	0	0	0	0	0	0	0	0	0	0	0	0	0	0	0	0	0	0	0	0
ENSG00000234398	AC134915.1		0	0	0	1	0	0	0	1	0	0	1	0	0	0	0	0	0	0	0	0	0	0	0	0	0	0	0	0	0	0	0	0	0	0	0	0	0	0	0	0	0	0	0	0	0	0	0	0	0	0	0	1	0	0	0	0	0	0	0	0	0	0	0	0	0	0	0	0	0	0	0	0	0	0	0	1	0	0	0	0	0	0	0	0
ENSG00000234399	RBMY2XP	RNA binding motif protein Y-linked family 2 member X pseudogene [Source:HGNC Symbol;Acc:HGNC:23901]	0	0	0	0	0	0	0	0	0	0	0	0	0	0	0	0	0	0	0	0	0	0	0	0	0	0	0	0	0	0	0	0	0	0	0	0	0	0	0	0	0	0	0	0	0	0	0	0	0	0	0	0	0	0	0	0	0	0	0	0	0	0	0	0	0	0	0	0	0	0	0	0	0	0	0	0	0	0	0	0	0	0	0	0
ENSG00000234402	ELK2BP	ELK2B member of ETS oncogene family pseudogene [Source:HGNC Symbol;Acc:HGNC:3324]	0	0	0	2	0	1	3	1	1	2	1	1	2	0	0	2	0	1	2	0	0	2	3	0	1	1	1	2	0	0	2	0	0	3	1	2	1	2	2	1	0	0	0	2	0	0	3	0	3	2	2	0	7	0	0	3	1	0	1	0	0	0	0	0	1	0	0	0	2	5	0	0	0	0	0	0	0	0	0	0	2	7	0	2
ENSG00000234404	SPRYD7P1	SPRY domain containing 7 pseudogene 1 [Source:HGNC Symbol;Acc:HGNC:52300]	0	0	0	0	0	0	0	0	0	0	0	1	0	0	0	0	0	0	0	0	0	0	0	0	0	0	0	0	0	0	0	0	0	2	0	0	0	0	0	0	0	0	0	0	0	0	0	0	0	0	0	0	0	0	0	0	0	0	0	0	0	0	0	0	0	0	0	2	0	0	0	0	0	0	0	0	0	0	0	0	0	0	0	0
ENSG00000234405	Z69733.1		0	8	13	5	10	22	10	15	13	21	34	22	4	16	50	24	6	13	43	23	0	8	13	7	13	8	16	6	20	10	17	3	9	39	3	10	16	11	19	11	25	19	25	55	10	0	21	21	17	14	9	12	23	17	10	18	13	10	14	10	8	8	8	5	8	5	20	31	46	9	14	20	14	0	3	14	21	16	15	13	17	25	12	15
ENSG00000234406	AC004129.2		0	0	0	0	0	0	0	0	0	1	0	0	0	0	0	0	0	0	0	0	0	0	0	0	0	1	0	1	0	0	0	0	0	0	0	0	0	0	0	0	4	0	0	0	0	0	3	0	0	0	0	0	0	0	0	0	0	0	0	0	0	0	0	0	0	0	0	0	0	0	0	0	0	0	0	0	0	0	0	0	0	0	0	0
ENSG00000234409	CCDC188	coiled-coil domain containing 188 [Source:HGNC Symbol;Acc:HGNC:51899]	23	0	13	58	80	29	6	28	10	21	23	38	23	10	17	34	9	14	10	11	28	24	24	30	23	36	25	39	12	24	18	3	31	10	12	49	10	40	19	6	13	3	35	29	38	18	15	19	17	26	20	36	31	21	27	24	17	18	26	23	13	30	10	30	16	11	13	8	19	11	6	32	18	21	28	23	16	20	10	10	18	14	21	5
ENSG00000234413	AC245102.1		0	0	0	0	0	0	0	0	0	0	0	0	0	0	0	0	0	0	0	0	0	0	0	0	0	0	0	0	0	0	0	0	0	0	0	0	0	0	0	0	0	0	0	0	0	0	0	0	0	0	0	0	0	0	0	0	0	0	0	0	0	0	0	0	0	0	0	0	0	0	0	0	0	0	0	0	0	0	0	0	0	0	0	0
ENSG00000234414	RBMY1A1	RNA binding motif protein Y-linked family 1 member A1 [Source:HGNC Symbol;Acc:HGNC:9912]	0	0	0	0	0	0	0	0	0	0	0	0	0	0	0	0	0	0	0	0	0	0	0	0	0	0	0	0	0	0	0	0	0	0	0	0	0	0	0	0	0	0	0	0	0	0	0	0	0	0	0	0	0	0	0	0	0	0	0	0	2	0	0	0	0	0	0	0	0	0	0	0	0	0	0	0	0	0	0	0	0	0	0	0
ENSG00000234415	RPL5P7	ribosomal protein L5 pseudogene 7 [Source:HGNC Symbol;Acc:HGNC:36583]	0	0	0	1	0	0	0	0	1	1	1	0	1	0	0	0	0	0	3	1	0	0	0	0	0	0	0	0	0	0	0	0	0	8	0	0	1	0	0	0	2	0	0	0	0	0	0	0	0	0	2	0	0	2	0	0	0	0	0	0	0	0	0	0	0	0	0	2	0	0	0	0	0	0	0	0	0	0	0	0	0	0	0	2
ENSG00000234418	AC015983.2		0	0	0	0	1	0	0	4	0	0	2	2	0	2	9	4	4	0	8	0	2	0	0	0	2	0	0	0	1	2	3	0	3	7	5	0	0	0	1	2	0	3	0	2	0	0	0	2	0	5	3	5	7	2	0	2	1	0	1	0	0	0	0	0	0	0	0	0	4	0	0	0	2	0	2	0	0	2	2	2	0	0	0	11
ENSG00000234419	CICP13	capicua transcriptional repressor pseudogene 13 [Source:HGNC Symbol;Acc:HGNC:37907]	0	0	0	1	0	0	0	0	1	1	0	0	0	0	3	0	0	0	5	0	0	0	0	0	2	0	0	0	3	0	3	0	0	4	3	0	0	2	1	0	0	2	0	3	0	0	0	0	2	0	0	0	3	0	0	2	0	0	0	0	2	0	0	0	0	0	0	0	0	0	0	0	0	0	2	0	0	0	2	0	0	0	2	0
ENSG00000234420	ZNF37BP	zinc finger protein 37B pseudogene [Source:HGNC Symbol;Acc:HGNC:13103]	366	330	544	164	355	481	562	408	265	550	1075	654	203	1071	805	678	499	321	646	303	499	482	541	400	524	297	704	370	605	580	789	208	535	253	669	681	309	509	541	760	647	677	580	642	389	443	839	531	387	619	566	576	715	472	492	531	528	488	506	488	479	748	616	594	433	477	253	566	979	364	423	692	563	730	777	695	679	644	873	611	741	547	366	684
ENSG00000234421	SLC25A5P4	solute carrier family 25 member 5 pseudogene 4 [Source:HGNC Symbol;Acc:HGNC:35471]	0	0	0	0	0	0	0	0	0	0	0	0	0	0	0	0	0	0	0	0	0	0	0	0	0	0	0	0	0	0	0	0	0	14	0	0	0	0	0	0	0	0	0	0	0	0	0	0	0	0	0	0	0	0	0	0	0	0	0	0	0	0	0	0	0	0	0	0	0	0	0	0	0	0	0	0	0	0	0	0	0	0	0	0
ENSG00000234422	UBE2WP1	ubiquitin conjugating enzyme E2 W pseudogene 1 [Source:HGNC Symbol;Acc:HGNC:32198]	0	0	0	0	0	0	0	0	0	0	0	0	0	0	0	0	0	0	0	0	0	0	0	0	0	0	0	0	0	0	0	0	0	0	0	0	0	0	0	0	0	0	0	0	0	0	0	0	0	0	0	0	0	0	0	0	0	0	0	0	0	0	0	0	0	0	0	0	0	0	0	0	0	0	0	0	0	0	0	0	0	0	0	0
ENSG00000234423	LINC01250	long intergenic non-protein coding RNA 1250 [Source:HGNC Symbol;Acc:HGNC:49844]	0	0	9	0	0	7	6	3	0	0	2	0	0	3	3	5	1	1	313	2	1	0	30	5	4	0	2	0	61	9	44	3	3	312	1	11	1	2	6	5	2	11	3	10	10	18	11	0	9	7	5	11	20	7	2	29	13	3	0	5	7	6	25	7	11	2	0	29	6	3	4	2	0	0	2	1	10	2	0	0	0	49	2	2
ENSG00000234424	AL353743.4		0	0	0	1	3	8	4	5	4	3	5	2	1	7	5	8	8	3	2	3	2	4	7	3	3	6	1	3	3	7	6	4	6	3	10	8	2	2	4	4	0	11	10	11	10	0	0	4	10	8	7	11	7	7	7	9	7	11	10	4	4	6	9	1	10	10	3	11	2	5	8	6	2	0	11	5	3	10	9	2	5	7	8	2
ENSG00000234425	AL138930.1		0	0	0	1	0	3	0	0	10	12	16	7	4	0	0	0	0	0	0	2	1	0	1	3	1	3	6	4	1	14	2	0	1	2	0	6	3	2	7	1	0	0	4	0	10	0	0	0	0	4	0	0	1	0	3	0	0	3	2	3	0	15	2	0	1	5	0	0	12	0	0	7	7	0	0	2	2	0	2	0	5	0	0	0
ENSG00000234426	AL139042.1		0	0	0	26	0	1	0	0	0	1	1	0	0	2	0	0	1	0	2	0	6	0	1	2	0	1	1	0	5	0	3	69	4	6	0	0	0	2	0	0	0	0	0	8	0	0	0	0	0	0	0	0	0	0	0	0	0	0	0	1	0	0	2	0	0	7	0	0	0	0	0	2	0	0	2	5	0	0	0	0	0	2	0	0
ENSG00000234427	AL022724.1		31	0	0	0	2	4	5	6	1	27	23	7	0	20	16	6	36	0	62	6	0	61	56	4	15	0	2	3	92	7	35	151	18	10	12	4	2	4	17	13	0	15	9	23	0	0	29	4	16	2	7	10	11	12	2	13	15	14	10	11	14	6	21	17	12	0	10	6	9	19	14	2	4	0	33	10	13	7	12	3	2	47	18	0
ENSG00000234428	AC023051.1		23	15	44	31	9	28	6	23	23	65	155	68	32	27	22	28	34	17	96	11	28	5	32	31	9	28	23	47	75	27	8	27	43	20	35	68	19	34	28	4	14	13	60	29	19	18	57	14	14	29	11	18	21	14	36	8	11	46	32	19	12	35	14	36	37	73	15	21	56	33	20	40	40	21	42	50	62	46	23	36	52	7	35	45
ENSG00000234429	AC105342.1		0	0	0	0	0	1	0	0	0	0	0	0	0	0	0	0	0	1	0	0	0	0	0	0	0	0	0	0	0	0	0	0	0	0	0	2	0	0	0	0	0	0	0	0	0	0	0	0	0	0	0	0	0	0	0	0	0	0	0	0	0	0	0	0	0	0	2	0	0	0	0	0	2	0	0	0	0	0	0	0	0	0	0	0
ENSG00000234431	AC007283.1		107	132	182	59	100	355	122	189	188	273	313	188	142	117	111	257	271	129	132	152	82	132	217	401	148	86	100	71	169	293	81	170	213	198	177	318	117	424	283	125	68	222	292	178	121	71	275	244	196	234	282	286	310	283	361	316	368	256	289	355	222	442	363	314	353	137	124	131	226	289	351	181	247	360	319	208	328	284	114	403	393	205	156	84
ENSG00000234432	AC092171.3		198	162	13	21	49	133	181	76	55	165	137	110	32	184	142	177	234	112	227	336	149	97	553	149	125	47	97	34	187	101	232	184	219	144	321	173	49	143	170	193	7	522	155	179	84	54	239	46	212	88	155	238	235	119	88	167	189	137	175	173	149	66	135	300	128	54	140	184	143	129	128	93	138	237	154	62	150	148	317	156	46	98	191	149
ENSG00000234435	LINC01432	long intergenic non-protein coding RNA 1432 [Source:HGNC Symbol;Acc:HGNC:50745]	0	0	0	0	0	0	0	0	0	0	0	0	0	0	0	0	0	0	0	0	0	0	0	0	0	0	0	0	1	0	0	0	0	0	0	0	0	0	0	0	0	0	0	0	0	0	0	0	0	0	0	0	0	0	0	0	0	0	0	0	0	0	0	0	0	0	0	0	0	0	0	0	0	0	0	0	0	0	0	0	0	0	0	0
ENSG00000234436	AC245884.2		0	0	0	1	0	1	0	0	0	0	0	1	0	2	0	0	0	1	0	0	2	0	0	0	0	0	0	1	0	0	0	0	1	0	0	0	1	0	0	0	0	0	0	0	0	0	0	0	0	2	0	0	0	0	1	1	0	0	0	0	0	1	0	1	0	5	0	0	0	0	4	0	0	0	0	1	0	0	0	0	0	0	0	0
ENSG00000234438	KBTBD13	kelch repeat and BTB domain containing 13 [Source:HGNC Symbol;Acc:HGNC:37227]	0	0	0	3	2	0	0	5	1	1	0	6	0	0	12	2	0	3	3	0	2	4	11	3	1	1	4	0	1	2	5	2	3	0	1	2	0	3	4	0	2	1	3	8	0	0	3	11	12	5	0	3	5	8	0	3	0	3	5	1	2	0	0	1	1	0	3	0	4	6	0	2	0	0	0	4	0	13	2	0	0	4	2	0
ENSG00000234439	KRT18P2	keratin 18 pseudogene 2 [Source:HGNC Symbol;Acc:HGNC:6435]	0	8	0	0	0	0	0	1	0	0	0	0	0	0	0	0	0	0	0	0	0	0	0	0	0	1	0	0	0	0	0	0	0	0	0	0	0	0	0	0	0	0	0	0	0	0	3	0	0	0	0	0	0	0	0	0	0	0	0	0	0	0	0	0	0	0	0	0	0	0	0	0	0	0	0	0	0	0	0	0	0	0	0	0
ENSG00000234441	AC105272.1		0	0	0	0	0	0	0	0	0	0	0	0	0	0	0	0	0	0	0	0	0	0	0	0	0	0	0	0	0	0	0	0	0	0	0	0	0	0	0	0	0	0	0	2	0	0	0	0	0	0	0	0	0	0	0	0	0	0	0	0	0	0	0	0	0	0	0	0	0	0	0	0	0	0	2	0	0	0	0	0	0	0	0	0
ENSG00000234442	BX276092.5		0	0	0	10	0	0	0	0	0	0	1	0	0	0	0	0	0	0	0	0	0	0	0	0	0	3	5	1	0	2	0	0	0	0	0	0	1	0	0	0	2	0	0	0	0	0	5	0	0	2	0	0	0	0	1	0	0	0	0	0	0	0	0	0	0	0	0	0	0	0	0	0	0	0	0	2	2	0	0	0	0	0	0	0
ENSG00000234444	ZNF736	zinc finger protein 736 [Source:HGNC Symbol;Acc:HGNC:32467]	305	521	815	421	191	836	380	1590	349	864	945	805	413	720	1101	993	671	472	1918	395	1012	720	1011	769	983	638	603	648	1498	1011	1080	1283	1450	2277	1109	817	482	755	873	814	447	1089	994	809	556	531	1352	457	621	679	980	934	894	953	733	906	738	945	766	857	524	1249	726	771	793	707	1083	767	1129	1036	855	637	888	648	1176	852	750	1136	540	713	612	1511	1001	1118
ENSG00000234445	FGF14-AS1	FGF14 antisense RNA 1 [Source:HGNC Symbol;Acc:HGNC:40237]	0	0	0	0	1	1	0	4	0	8	8	34	0	9	36	14	7	3	8	3	156	8	15	5	2	1	1	1	17	8	3	3	4	7	8	10	0	3	5	2	0	31	5	8	0	0	9	16	3	4	5	10	14	4	5	8	9	5	3	8	7	0	5	5	7	2	2	7	0	3	4	6	2	0	5	0	3	14	9	2	2	4	9	97
ENSG00000234446	AC068489.1		0	0	0	0	0	0	0	0	0	0	0	0	0	0	0	0	0	0	0	0	0	0	0	0	0	0	0	0	0	0	0	0	0	0	0	0	0	0	0	0	0	0	0	0	0	0	0	0	0	0	0	0	0	0	0	0	0	0	0	0	0	1	0	0	0	0	0	0	2	0	0	0	0	0	0	0	0	0	0	0	0	0	0	0
ENSG00000234448	AL606490.7		0	0	0	0	0	0	0	0	0	0	0	0	0	0	0	0	0	0	0	0	0	0	0	0	0	0	0	0	0	0	0	0	0	0	0	0	0	0	0	0	0	0	0	0	0	0	0	0	0	0	0	0	0	0	0	0	0	0	0	0	0	0	0	0	0	0	0	0	0	0	0	0	0	0	0	0	0	0	0	0	0	0	0	0
ENSG00000234449	FAM239A	family with sequence similarity 239 member A (non-protein coding) [Source:HGNC Symbol;Acc:HGNC:53414]	221	103	108	3	122	153	135	60	31	2	4	10	10	460	23	113	12	2	0	1	105	115	2	107	1	37	10	0	113	231	349	73	151	0	188	118	20	114	5	2	165	170	128	20	84	89	103	2	158	94	140	112	109	120	110	3	129	160	123	48	3	100	21	143	0	2	0	123	100	0	39	8	86	103	332	8	256	394	151	2	24	7	140	266
ENSG00000234450	AC005534.2		0	0	0	1	4	2	0	8	1	9	10	7	1	8	29	10	5	1	32	4	17	8	8	4	35	2	2	1	11	3	13	15	10	74	11	9	0	6	7	12	11	23	13	15	0	0	9	4	4	7	7	4	14	7	4	8	4	11	2	6	7	3	4	4	4	2	14	28	22	3	6	8	11	0	11	3	7	5	20	6	5	10	11	3
ENSG00000234451	BX005266.3		0	0	0	0	0	0	0	1	0	0	0	0	0	0	0	0	2	0	0	0	0	0	0	0	0	0	0	0	0	2	0	0	0	0	1	0	0	0	0	0	0	0	0	2	0	0	0	0	2	0	0	0	1	0	0	0	0	0	2	0	0	0	0	0	0	0	0	0	0	0	0	0	0	0	0	0	0	0	0	0	0	0	0	0
ENSG00000234452	SLC16A12-AS1	SLC16A12 antisense RNA 1 [Source:HGNC Symbol;Acc:HGNC:51205]	0	0	0	0	1	16	114	2	0	2	6	1	0	73	27	12	21	11	0	290	16	2	6	20	39	11	9	9	2	7	4	0	1	0	13	5	3	74	13	35	0	39	11	13	0	0	7	24	14	13	20	18	19	14	4	17	11	45	10	35	7	10	0	179	11	4	17	0	4	34	12	6	0	0	2	3	3	2	2	105	8	7	15	3
ENSG00000234455	AC067960.1		0	0	0	0	0	0	0	0	0	0	0	1	0	0	0	0	0	0	0	0	0	0	0	0	0	0	0	0	0	0	0	0	0	0	0	0	0	0	0	0	0	0	0	0	0	0	0	0	0	0	0	0	0	0	0	0	0	0	0	0	0	0	0	0	0	0	0	0	0	0	0	0	0	0	0	0	0	0	0	0	0	0	0	0
ENSG00000234456	MAGI2-AS3	MAGI2 antisense RNA 3 [Source:HGNC Symbol;Acc:HGNC:40862]	457	30	289	379	761	929	826	546	753	791	717	1178	287	1458	1823	971	875	487	43	976	1040	150	1002	784	330	899	788	935	532	732	814	98	789	87	1080	863	362	1136	1120	1071	529	1082	1508	654	426	496	1650	1538	962	839	1015	1209	1299	978	1053	844	984	1219	1004	985	1097	495	911	1128	1399	220	816	442	1473	227	266	1632	333	227	1096	775	793	718	1120	1623	618	969	338	126
ENSG00000234457	AC006960.1		0	0	0	6	2	0	0	0	0	0	5	4	3	0	1	2	0	0	7	0	1	2	0	3	0	0	2	0	0	0	0	2	0	3	0	0	1	0	2	2	0	0	3	0	0	0	0	4	0	0	0	1	0	0	1	0	0	0	0	1	0	2	0	2	1	2	4	0	2	0	0	0	4	11	0	0	0	0	2	0	0	2	0	0
ENSG00000234458	AF186996.3		0	0	0	0	0	0	0	1	1	0	0	0	0	0	1	0	1	0	9	1	0	0	1	0	2	0	0	0	0	0	3	3	0	4	1	0	0	0	1	0	0	1	0	0	0	0	0	0	0	0	0	0	0	0	0	0	1	0	0	0	0	0	0	0	1	0	2	0	0	0	0	0	0	0	0	0	0	0	0	0	0	0	2	2
ENSG00000234459	AC002064.2		0	0	0	7	26	22	5	31	68	12	14	26	2	71	60	48	11	4	19	14	76	20	26	8	8	11	13	4	29	20	37	2	36	23	39	18	1	11	18	18	4	43	26	49	10	18	41	19	12	35	48	40	70	47	27	46	30	31	17	26	9	17	16	15	19	5	27	29	48	28	35	25	33	0	59	17	30	49	31	22	22	34	21	11
ENSG00000234460	AL772337.3		0	0	0	0	0	0	0	0	0	1	0	0	0	0	0	0	0	0	0	0	0	0	0	0	0	0	0	1	0	0	0	0	0	0	0	0	1	0	0	0	3	0	0	0	0	0	0	2	0	0	0	1	0	0	0	0	0	0	0	0	0	0	0	0	0	3	2	0	0	2	0	2	2	0	0	0	0	0	0	0	0	2	0	0
ENSG00000234463	COX6CP12	cytochrome c oxidase subunit 6C pseudogene 12 [Source:HGNC Symbol;Acc:HGNC:49364]	0	0	0	0	0	0	0	0	0	0	0	0	0	0	0	0	0	0	2	0	0	2	1	0	0	0	0	0	1	0	0	0	0	0	0	0	0	0	1	0	2	0	0	0	0	0	0	0	0	0	0	0	0	0	1	0	0	0	0	0	0	0	0	0	1	0	0	0	2	0	0	0	0	0	0	0	0	0	0	0	0	0	0	0
ENSG00000234464	AL356010.2		0	0	0	0	0	0	0	1	0	1	1	0	0	0	0	0	0	0	0	0	0	0	0	0	0	0	1	0	0	0	0	7	0	3	0	0	0	0	0	0	0	0	0	2	0	0	0	0	0	0	0	0	0	0	0	0	0	0	0	0	0	0	0	0	0	2	0	0	0	0	0	0	0	0	2	0	0	0	0	0	0	2	0	0
ENSG00000234465	PINLYP	phospholipase A2 inhibitor and LY6/PLAUR domain containing [Source:HGNC Symbol;Acc:HGNC:44206]	0	162	31	15	11	68	9	44	46	47	42	44	10	21	30	77	40	40	8	34	18	32	332	68	17	16	69	22	26	54	36	13	159	27	142	70	38	84	78	15	15	15	35	37	10	18	91	114	116	83	89	124	142	82	73	90	102	91	73	77	60	66	91	106	127	18	20	22	29	65	63	73	38	52	172	133	42	110	12	98	71	46	327	18
ENSG00000234466	AL590240.2		0	0	0	0	1	0	0	0	0	1	1	0	1	0	7	0	0	0	0	0	0	0	0	0	0	0	0	0	0	0	4	0	0	0	1	2	0	0	0	1	0	0	0	2	0	0	0	0	0	3	0	0	1	1	0	0	0	0	0	0	0	0	0	0	0	0	0	2	0	0	0	0	0	0	0	2	2	0	0	0	3	0	0	0
ENSG00000234467	SLC25A1P2	solute carrier family 25 member 1 pseudogene 2 [Source:HGNC Symbol;Acc:HGNC:43847]	0	0	0	0	0	0	0	0	0	0	0	0	0	0	0	0	0	0	0	0	0	0	0	0	0	0	0	0	0	0	0	0	0	0	0	0	0	0	0	0	0	0	0	0	0	0	0	0	0	0	0	0	0	0	0	0	0	0	0	0	0	0	0	0	0	0	0	0	0	0	0	0	0	0	0	0	0	0	0	0	0	0	0	0
ENSG00000234469	CLDN34	claudin 34 [Source:HGNC Symbol;Acc:HGNC:51259]	0	8	0	6	6	4	5	7	1	0	0	1	2	6	0	5	3	0	6	2	0	0	0	2	1	1	1	3	3	0	0	2	5	5	0	2	3	4	1	1	0	3	3	3	0	0	5	6	0	3	5	1	2	2	1	4	3	4	2	3	0	2	1	1	2	2	0	2	6	3	0	0	0	0	3	0	0	0	0	3	5	0	2	2
ENSG00000234471	AC147651.2		0	0	0	2	4	0	0	0	1	1	0	6	1	2	0	0	0	1	0	1	0	2	0	0	0	0	0	0	0	0	0	0	0	0	0	3	0	3	0	0	0	2	0	0	19	18	0	4	2	0	0	2	1	1	4	0	0	3	0	1	0	1	1	0	0	0	3	0	0	0	0	3	0	0	0	1	0	0	0	0	0	0	0	2
ENSG00000234473	ZNF101P2	zinc finger protein 101 pseudogene 2 [Source:HGNC Symbol;Acc:HGNC:44942]	16	0	31	26	17	7	5	6	23	20	40	32	4	13	31	12	8	2	59	3	14	15	7	9	40	15	17	7	19	6	11	10	3	99	10	14	12	8	5	12	14	28	2	13	10	0	3	17	4	11	9	15	13	9	15	10	10	10	2	7	2	15	8	1	7	5	6	26	53	6	12	16	26	21	46	15	10	8	7	13	28	16	17	40
ENSG00000234474	MIR3663HG	MIR3663 host gene [Source:HGNC Symbol;Acc:HGNC:50676]	0	0	0	0	0	0	0	0	0	0	0	0	0	0	0	0	0	0	0	0	0	0	0	0	0	0	0	0	0	0	0	0	0	0	0	0	0	0	0	0	4	0	0	2	0	0	0	0	0	0	0	0	0	0	0	0	0	0	0	0	0	0	0	0	0	0	0	0	0	0	0	0	0	0	0	0	0	0	0	0	0	0	0	0
ENSG00000234476	AC092811.1		0	8	0	0	2	3	2	2	1	4	1	0	1	2	0	2	0	1	0	0	3	0	0	0	2	3	3	0	0	4	2	2	1	3	2	2	1	0	2	0	0	1	3	0	0	0	3	11	0	3	4	2	2	1	0	2	2	2	1	4	3	2	1	0	1	2	2	0	0	0	0	3	2	0	2	1	0	0	2	0	3	2	0	3
ENSG00000234477	AC004231.1		0	0	9	7	0	2	4	4	3	5	4	1	48	2	4	3	0	2	0	0	1	0	0	0	0	3	0	4	3	2	0	3	3	0	0	0	2	3	0	1	0	0	2	3	0	0	0	9	0	4	0	1	0	2	1	0	5	0	1	1	0	3	3	0	2	9	2	0	0	0	30	0	2	21	0	0	12	0	0	2	2	4	2	37
ENSG00000234478	ACBD3-AS1	ACBD3 antisense RNA 1 [Source:HGNC Symbol;Acc:HGNC:40701]	122	272	164	346	403	267	109	314	439	246	241	206	227	137	184	211	210	143	431	126	266	816	238	236	242	231	355	228	337	250	117	290	185	375	316	234	227	228	256	152	132	221	274	291	102	142	241	257	273	253	247	278	267	288	312	342	273	282	303	324	305	248	575	268	317	321	216	201	300	406	433	322	244	360	349	356	285	293	198	299	373	391	289	324
ENSG00000234479	AP1B1P1	adaptor related protein complex 1 beta 1 subunit pseudogene 1 [Source:HGNC Symbol;Acc:HGNC:297]	0	0	0	0	0	0	0	0	0	0	0	0	0	0	0	0	0	0	0	0	0	0	0	0	0	0	0	3	0	0	0	0	0	0	0	0	0	0	0	0	0	0	0	0	0	0	0	0	0	0	0	0	0	0	0	0	0	0	0	0	0	0	0	0	0	0	0	0	0	0	0	0	0	0	0	0	0	0	0	0	2	0	0	0
ENSG00000234480	MTCO2P18	mitochondrially encoded cytochrome c oxidase II pseudogene 18 [Source:HGNC Symbol;Acc:HGNC:52034]	0	0	0	0	0	0	0	0	0	0	0	0	0	0	0	0	0	0	0	0	0	0	0	0	0	0	0	0	0	0	0	0	0	0	0	0	0	0	0	0	0	0	0	0	0	0	0	0	0	0	0	0	0	0	0	0	0	0	0	0	0	0	0	0	0	0	0	0	0	0	0	0	0	0	0	0	0	0	0	0	0	0	0	0
ENSG00000234481	AC117945.1		0	0	0	0	0	0	0	0	0	0	0	0	0	0	0	0	0	0	0	0	0	0	0	0	0	0	0	0	0	0	0	0	0	0	0	0	0	0	0	0	0	0	0	0	0	0	0	0	0	0	0	0	0	0	0	0	0	0	0	0	0	0	0	0	0	0	0	0	0	0	0	0	0	0	0	0	0	0	0	0	0	0	0	0
ENSG00000234484	AL032821.1		0	8	61	6	6	5	6	4	4	60	39	22	15	7	2	2	1	6	6	4	12	3	2	4	9	12	14	19	1	84	2	6	0	2	0	7	13	11	26	0	13	2	0	0	38	54	3	36	2	29	2	6	1	8	12	0	6	4	1	7	0	35	3	5	2	74	4	0	33	6	39	35	12	31	2	24	11	2	5	7	14	7	0	4
ENSG00000234485	OR7E46P	olfactory receptor family 7 subfamily E member 46 pseudogene [Source:HGNC Symbol;Acc:HGNC:8420]	0	0	0	2	0	0	0	0	0	2	6	8	4	0	0	0	0	0	0	0	1	0	0	0	1	0	1	0	0	0	0	0	0	0	0	3	0	0	2	0	0	0	0	0	0	0	3	0	0	0	0	0	1	0	0	0	0	0	0	0	0	2	0	0	1	0	0	0	0	0	0	0	6	11	2	1	2	0	0	0	0	0	0	0
ENSG00000234488	AC096664.2		0	0	0	0	0	0	0	1	1	0	2	0	0	0	1	2	0	0	5	0	2	2	0	0	1	0	1	0	1	0	0	2	2	0	0	0	0	0	0	0	0	0	0	0	0	0	0	0	0	2	2	0	0	0	0	0	0	0	1	0	0	0	0	0	0	0	0	0	2	0	2	2	0	0	0	0	0	0	0	0	0	0	0	0
ENSG00000234489	ALDH7A1P4	aldehyde dehydrogenase 7 family member A1 pseudogene 4 [Source:HGNC Symbol;Acc:HGNC:881]	0	0	0	0	1	1	0	0	0	0	0	1	0	0	0	3	0	0	0	0	0	0	0	3	2	0	1	0	0	0	2	0	1	2	1	0	0	0	0	0	0	0	2	5	0	0	0	0	0	2	2	0	1	0	0	1	1	0	0	0	0	0	0	0	1	0	0	0	0	5	6	0	0	0	0	0	0	0	0	0	0	2	0	0
ENSG00000234491	HNRNPA1P51	heterogeneous nuclear ribonucleoprotein A1 pseudogene 51 [Source:HGNC Symbol;Acc:HGNC:48781]	0	0	0	1	0	0	0	0	1	0	0	2	0	0	0	0	0	0	0	0	0	0	0	0	1	0	0	0	1	0	0	0	0	0	0	0	1	0	0	0	0	1	0	2	0	0	0	2	0	2	0	0	1	0	1	0	0	0	0	0	0	0	0	0	0	0	0	0	0	0	0	0	0	0	0	1	0	0	0	0	0	4	0	0
ENSG00000234492	RPL34-AS1	RPL34 antisense RNA 1 (head to head) [Source:HGNC Symbol;Acc:HGNC:26749]	46	22	13	5	6	11	24	18	16	7	15	17	4	40	66	29	23	9	23	34	12	7	29	19	18	2	12	4	12	22	37	11	32	13	36	12	3	16	26	15	10	76	7	37	19	0	9	11	15	23	24	33	45	23	11	24	27	15	19	10	17	23	10	5	10	4	23	71	41	21	32	17	18	11	130	7	13	52	31	17	17	20	72	6
ENSG00000234493	RHOXF1P1	Rhox homeobox family member 1 pseudogene 1 [Source:HGNC Symbol;Acc:HGNC:51580]	0	0	0	48	0	1	0	0	0	3	0	0	0	0	0	0	2	0	10	0	0	7	0	2	1	0	0	0	0	2	0	0	0	0	0	0	0	0	0	0	0	0	0	0	0	0	0	0	0	0	0	1	1	2	1	0	0	0	1	0	0	0	1	0	0	0	0	0	0	0	0	0	0	11	0	0	2	0	0	0	0	0	5	0
ENSG00000234494	SP2-AS1	SP2 antisense RNA 1 [Source:HGNC Symbol;Acc:HGNC:51341]	54	44	95	61	52	80	55	96	58	59	65	116	32	170	264	153	129	35	122	117	135	66	93	76	157	59	75	56	208	99	178	126	136	83	154	88	37	79	92	141	172	122	97	76	38	18	107	79	113	138	168	120	170	153	75	196	146	74	91	100	91	92	95	109	73	55	58	237	78	124	95	77	55	62	178	81	125	117	147	99	76	43	228	130
ENSG00000234496	MRPS21P1	mitochondrial ribosomal protein S21 pseudogene 1 [Source:HGNC Symbol;Acc:HGNC:29748]	0	8	0	1	0	0	0	0	0	0	0	1	0	0	1	0	0	1	0	1	0	0	0	0	0	0	0	0	0	0	0	0	0	0	0	0	0	2	0	0	0	0	0	0	0	0	0	0	0	0	0	0	0	0	0	0	0	0	0	1	0	0	0	0	0	0	0	0	0	0	2	0	0	0	0	0	0	0	0	0	2	0	0	0
ENSG00000234497	ERICH3-AS1	ERICH3 antisense RNA 1 [Source:HGNC Symbol;Acc:HGNC:41093]	8	0	9	0	0	0	0	2	0	0	1	0	0	0	0	2	0	0	0	0	0	0	0	4	2	1	1	0	0	0	0	0	0	4	0	3	3	3	0	0	0	0	0	0	0	0	0	4	0	0	0	0	0	0	2	1	0	0	3	0	0	0	3	0	0	0	0	0	2	0	0	0	0	0	0	0	2	0	0	13	0	0	0	0
ENSG00000234498	RPL13AP20	ribosomal protein L13a pseudogene 20 [Source:HGNC Symbol;Acc:HGNC:35709]	8	0	22	5	1	26	9	7	5	15	10	5	2	54	31	8	9	11	26	11	7	7	8	12	9	18	2	8	12	6	25	44	12	40	9	15	7	11	13	38	27	15	16	6	0	0	25	7	8	10	11	10	11	13	6	9	5	16	20	14	13	11	15	30	19	13	15	129	4	5	0	3	6	11	12	11	19	19	42	18	34	13	11	22
ENSG00000234500	AC008267.3		54	44	87	25	15	90	29	155	33	58	87	61	28	128	232	94	110	79	111	56	80	29	179	101	58	23	44	25	238	59	200	60	262	100	141	114	36	101	73	153	31	31	134	138	38	36	147	39	73	63	76	95	161	87	70	117	80	91	74	132	66	89	76	98	82	19	109	220	73	73	66	35	79	124	144	43	102	102	162	150	57	176	182	46
ENSG00000234502	FYTTD1P1	forty-two-three domain containing 1 pseudogene 1 [Source:HGNC Symbol;Acc:HGNC:38035]	0	0	0	1	0	0	0	1	1	0	0	1	0	0	0	0	0	0	2	1	3	0	0	0	2	1	1	1	0	0	0	2	0	2	0	2	1	0	0	0	0	2	0	5	0	0	0	0	0	0	0	1	0	2	0	0	0	0	0	1	0	0	0	0	0	0	0	0	0	2	0	0	0	0	5	0	0	0	0	0	0	2	0	0
ENSG00000234503	AP000550.2		0	0	0	0	0	1	0	0	0	0	0	1	0	0	0	0	0	0	0	0	0	3	0	0	0	0	0	0	1	0	0	0	0	0	0	2	0	3	0	0	0	0	7	0	0	0	5	0	0	0	0	0	1	0	0	0	0	3	7	0	2	2	0	4	1	0	0	0	0	0	0	0	0	0	0	1	2	4	0	2	0	0	0	0
ENSG00000234504	AL353801.2		0	0	9	3	3	6	2	8	21	9	16	18	6	7	17	13	3	6	25	0	2	15	2	8	1	4	6	5	18	5	8	3	8	33	6	17	2	5	6	3	3	7	8	12	10	0	5	11	3	4	6	4	9	4	7	7	5	10	3	10	3	10	3	3	10	4	3	3	4	0	8	3	19	0	34	4	4	0	0	7	3	10	11	2
ENSG00000234506	LINC01506	long intergenic non-protein coding RNA 1506 [Source:HGNC Symbol;Acc:HGNC:51187]	0	0	0	1	2	1	3	2	0	7	4	3	0	0	0	0	2	2	0	1	5	2	2	4	4	4	1	1	0	7	0	0	3	3	0	0	7	0	1	0	0	0	0	2	0	0	0	9	0	2	3	2	4	2	1	4	2	0	3	1	0	1	1	4	1	6	2	0	2	0	4	11	0	0	0	3	0	2	0	2	8	0	2	0
ENSG00000234509	AP000253.1		0	30	0	10	0	3	0	5	4	13	23	16	4	9	22	11	6	4	20	8	8	19	12	7	40	3	13	2	13	4	12	14	7	10	10	4	6	7	5	10	10	15	4	13	0	0	0	6	3	2	8	10	14	4	4	12	6	6	8	4	2	0	5	5	5	6	6	16	16	3	2	4	6	0	15	2	4	7	30	9	9	11	6	19
ENSG00000234511	C5orf58	chromosome 5 open reading frame 58 [Source:HGNC Symbol;Acc:HGNC:37272]	16	30	164	128	86	71	32	15	143	203	211	149	247	35	16	12	25	99	20	15	84	16	27	48	59	91	131	161	14	156	12	26	9	155	6	91	207	60	109	21	31	19	35	19	130	160	23	67	21	102	10	45	24	12	113	13	17	23	37	74	18	293	54	30	57	319	38	11	165	25	987	125	216	165	17	201	97	5	10	130	208	8	17	26
ENSG00000234512	TLR12P	toll like receptor 12 pseudogene [Source:HGNC Symbol;Acc:HGNC:31754]	0	0	0	2	0	2	0	0	1	0	0	1	1	0	1	0	2	0	0	0	0	0	1	2	0	0	0	0	0	0	0	0	0	0	0	0	0	0	0	0	0	0	0	0	0	0	0	0	0	2	0	1	0	0	0	0	0	2	0	1	0	2	0	0	1	0	0	0	0	0	0	2	0	0	0	2	0	0	0	0	0	0	2	0
ENSG00000234513	AC073072.2		0	0	0	0	0	0	0	0	0	0	0	0	0	0	0	0	1	0	0	0	0	0	1	0	0	0	1	0	0	0	2	0	0	0	0	0	0	0	0	0	0	0	0	0	0	0	0	0	0	0	0	0	0	0	0	0	0	2	0	0	0	0	0	0	0	0	0	0	0	0	0	0	0	0	0	0	0	0	0	0	2	0	0	0
ENSG00000234515	PPP1R2P1	protein phosphatase 1 regulatory inhibitor subunit 2 pseudogene 1 [Source:HGNC Symbol;Acc:HGNC:9289]	0	0	0	0	4	2	0	0	1	3	5	2	6	2	0	3	2	12	0	0	2	4	1	2	1	5	6	7	2	6	4	2	2	2	0	3	13	3	2	1	3	0	3	0	19	0	0	6	3	3	2	3	2	1	3	2	1	3	0	3	2	1	1	2	1	4	4	0	2	0	10	3	0	0	0	2	0	0	0	0	14	2	0	2
ENSG00000234518	PTGES3P1	prostaglandin E synthase 3 pseudogene 1 [Source:HGNC Symbol;Acc:HGNC:43824]	16	44	52	18	27	31	38	27	58	54	37	89	55	38	27	23	42	49	48	34	41	38	32	27	40	46	64	77	38	78	36	37	31	43	28	73	69	29	49	26	35	23	32	11	56	54	29	66	33	189	35	19	23	69	72	24	19	36	35	51	55	36	41	35	43	41	39	19	53	24	22	32	42	62	27	42	47	11	34	44	102	11	21	39
ENSG00000234519	AL109924.3		0	0	0	0	3	0	0	0	0	0	0	4	1	0	0	0	0	0	0	0	0	0	0	0	0	0	1	0	0	0	0	0	0	0	0	2	1	0	1	0	0	0	0	0	0	0	0	0	0	0	0	0	0	0	0	0	0	0	0	0	0	0	0	0	0	0	0	0	0	0	0	2	0	0	0	0	0	0	0	0	2	0	0	0
ENSG00000234520	HRAT17	heart tissue-associated transcript 17 [Source:NCBI gene;Acc:101928036]	0	0	0	2	4	1	0	0	3	1	0	3	0	0	0	3	0	6	0	0	2	0	0	0	0	11	1	8	0	0	0	0	0	0	0	0	5	0	0	0	3	0	0	0	0	18	0	0	0	0	0	1	0	0	0	0	1	0	0	0	0	1	0	0	0	21	0	0	2	0	0	2	0	0	0	2	0	0	0	6	0	0	0	0
ENSG00000234521	AC005041.2		0	0	0	3	2	5	0	1	0	3	2	4	1	2	1	3	2	1	6	0	10	0	1	0	2	2	6	2	5	2	2	12	2	3	5	9	2	7	5	0	0	0	11	3	10	0	13	7	4	2	2	2	3	3	5	2	0	3	3	5	7	12	1	13	7	2	0	0	0	0	0	6	4	0	3	4	2	2	0	9	6	11	3	5
ENSG00000234522	AC073587.1		0	0	0	0	0	0	0	0	0	1	0	0	0	0	0	0	0	0	0	0	0	0	0	0	0	0	0	0	0	0	0	0	0	2	0	0	0	0	0	0	0	0	2	0	0	0	0	0	0	0	0	0	0	0	0	0	0	0	0	0	0	0	0	0	0	0	0	0	0	0	0	0	2	0	0	1	0	0	0	0	0	0	0	0
ENSG00000234523	NDUFB1P2	NADH:ubiquinone oxidoreductase subunit B1 pseudogene 2 [Source:HGNC Symbol;Acc:HGNC:37815]	8	15	5	2	2	5	4	4	3	9	13	5	3	4	6	5	4	3	9	1	3	15	0	6	2	2	6	4	6	6	2	3	2	9	7	3	4	5	2	1	4	4	8	10	0	0	0	4	0	4	4	8	12	4	8	4	5	5	2	7	3	8	9	3	6	2	7	6	7	0	0	6	9	0	15	4	10	4	2	5	4	11	3	0
ENSG00000234524	RPL12P43	ribosomal protein L12 pseudogene 43 [Source:HGNC Symbol;Acc:HGNC:35840]	0	0	0	1	0	0	0	0	0	0	0	0	0	0	0	0	0	0	0	0	0	0	0	0	0	1	0	0	0	0	0	0	0	0	0	0	0	0	0	0	0	0	0	0	0	0	0	0	0	0	0	0	0	1	0	0	0	0	0	0	0	1	0	0	0	0	0	0	0	0	0	0	0	0	0	0	0	0	0	0	2	0	0	0
ENSG00000234527	PCDH9-AS1	PCDH9 antisense RNA 1 [Source:HGNC Symbol;Acc:HGNC:39897]	0	0	0	4	0	3	0	4	0	0	0	0	0	0	1	4	0	3	0	0	11	0	3	10	0	0	10	4	1	5	0	0	0	2	0	5	0	6	3	0	54	0	2	0	0	18	0	4	0	2	4	6	3	4	1	4	0	0	3	0	2	2	1	2	0	3	0	0	6	0	0	6	0	0	2	1	0	0	0	0	8	0	2	0
ENSG00000234529	GAPDHP19	glyceraldehyde 3 phosphate dehydrogenase pseudogene 19 [Source:HGNC Symbol;Acc:HGNC:23947]	0	0	0	0	0	0	0	0	0	0	0	0	0	0	0	0	0	0	0	0	0	0	0	0	0	0	0	0	0	0	0	0	0	0	0	0	0	0	0	0	0	0	0	0	0	0	0	0	0	0	0	0	0	0	0	0	0	0	0	0	0	0	0	0	0	0	0	0	0	0	0	0	0	0	0	0	0	0	0	0	0	0	0	3
ENSG00000234534	CSNK1G2P1	casein kinase 1 gamma 2 pseudogene 1 [Source:HGNC Symbol;Acc:HGNC:49739]	0	0	22	7	9	6	2	11	28	35	45	61	7	2	11	16	5	10	35	2	18	3	3	14	16	12	11	16	6	19	5	11	10	5	3	18	20	10	15	2	18	7	12	10	19	0	7	26	5	16	9	17	8	11	13	3	12	10	14	14	8	31	2	6	9	33	7	2	44	5	16	16	50	11	11	28	24	4	5	11	39	4	5	13
ENSG00000234535	AL161719.1		0	0	5	3	1	1	0	2	1	6	4	8	0	0	7	5	1	1	12	0	7	0	8	8	6	0	3	2	2	2	0	2	2	4	0	4	1	3	2	2	0	1	2	2	10	0	0	17	2	0	3	1	4	5	1	3	5	4	2	4	2	0	1	1	0	0	3	7	9	3	0	6	2	0	2	0	2	2	7	2	0	0	11	26
ENSG00000234537	AL354751.1		8	8	0	3	3	3	5	0	1	2	1	2	0	19	1	0	1	0	4	32	0	0	0	3	3	1	5	3	0	3	3	313	0	3	1	4	2	2	5	2	4	0	4	4	0	0	0	0	0	0	0	1	2	0	4	0	0	2	3	3	2	2	2	3	3	10	10	2	0	0	2	2	0	0	0	2	7	0	12	5	2	25	0	0
ENSG00000234538	ZNF114P1	zinc finger protein 114 pseudogene 1 [Source:HGNC Symbol;Acc:HGNC:23771]	0	0	0	0	0	0	0	0	0	0	0	0	0	0	0	0	0	0	0	0	0	0	0	0	0	0	0	0	0	0	0	0	0	0	0	0	0	0	0	0	0	0	0	0	0	0	0	0	0	0	0	0	0	0	0	0	0	0	0	0	0	0	0	0	0	0	0	0	0	0	0	0	0	0	0	0	0	0	0	0	0	0	0	0
ENSG00000234540	AL080313.1		0	0	9	2	0	1	0	1	0	0	1	1	0	0	1	2	0	1	5	0	0	0	0	0	1	1	2	0	2	3	0	0	0	4	2	4	0	0	0	0	0	0	0	2	0	0	0	6	0	2	2	0	1	0	0	0	0	2	1	0	0	5	0	1	0	3	0	0	0	0	12	0	2	0	2	0	2	0	0	5	5	0	0	0
ENSG00000234541	CHEK2P5	checkpoint kinase 2 pseudogene 5 [Source:HGNC Symbol;Acc:HGNC:43581]	0	0	0	0	0	0	0	0	0	0	1	0	0	0	0	2	0	0	0	0	0	0	0	0	0	0	0	0	0	0	0	0	0	0	0	0	0	0	0	0	0	0	0	0	0	0	0	0	0	0	0	0	0	0	0	0	0	0	0	0	0	0	0	0	0	0	0	0	0	0	0	0	0	0	0	0	0	0	0	0	0	0	0	0
ENSG00000234542	AL357127.1		8	0	0	0	0	0	0	0	0	0	1	1	0	0	7	0	0	0	0	0	0	0	0	0	0	0	0	0	0	0	2	0	0	0	0	0	0	0	0	0	0	0	0	0	0	0	0	0	0	0	0	0	0	0	0	0	0	0	0	0	0	0	0	0	0	0	0	0	4	0	0	0	0	0	0	1	0	0	0	0	0	0	0	0
ENSG00000234544	PTGES3P5	prostaglandin E synthase 3 pseudogene 5 [Source:HGNC Symbol;Acc:HGNC:43826]	0	0	0	0	0	0	0	0	0	0	0	0	0	0	0	0	0	0	3	0	0	0	0	0	0	0	0	0	0	0	0	0	0	0	0	0	0	0	0	0	5	0	0	0	0	0	0	0	0	0	0	0	0	0	0	0	0	0	0	0	2	0	0	0	0	0	0	0	0	0	0	0	0	0	0	0	0	0	0	0	0	0	0	0
ENSG00000234545	FAM133B	family with sequence similarity 133 member B [Source:HGNC Symbol;Acc:HGNC:28629]	130	198	203	213	296	285	146	341	266	230	326	308	105	398	460	304	274	121	596	213	461	333	307	278	298	267	266	252	431	276	359	348	413	469	321	214	173	279	230	364	214	296	277	357	139	142	321	206	228	377	358	303	385	361	267	412	358	315	302	280	274	324	275	290	289	243	475	461	545	368	398	242	446	422	502	378	358	422	362	352	386	331	397	312
ENSG00000234546	LINC01759	long intergenic non-protein coding RNA 1759 [Source:HGNC Symbol;Acc:HGNC:52548]	39	52	61	49	58	106	21	63	535	47	42	81	243	77	40	24	80	126	15	30	32	21	67	68	71	36	37	32	101	32	29	121	51	18	18	120	86	97	61	50	9	113	79	26	56	160	87	47	66	14	25	32	73	23	94	21	23	70	75	101	82	47	83	77	88	53	5	45	31	19	18	58	66	62	36	143	92	51	20	66	280	8	88	118
ENSG00000234548	LINC02020	long intergenic non-protein coding RNA 2020 [Source:HGNC Symbol;Acc:HGNC:52855]	0	0	0	0	0	0	2	0	0	3	1	0	0	0	0	0	0	0	2	0	0	0	0	0	0	0	0	0	1	0	0	0	0	0	0	0	0	0	0	0	0	0	0	0	0	0	0	0	0	0	0	0	0	0	0	0	0	0	0	0	0	1	0	0	0	0	0	0	0	2	0	0	2	0	0	0	0	0	0	0	0	0	0	0
ENSG00000234551	LINC01309	long intergenic non-protein coding RNA 1309 [Source:HGNC Symbol;Acc:HGNC:50497]	0	0	0	0	0	0	0	0	0	1	0	0	0	0	0	0	0	0	0	0	0	0	0	0	0	0	0	0	1	0	0	0	0	0	0	0	0	0	0	0	0	0	0	0	0	0	0	0	0	2	0	0	0	0	0	0	0	0	0	1	0	0	0	0	0	0	0	0	0	0	0	0	0	0	0	0	0	0	0	0	0	0	0	0
ENSG00000234553	AC022431.2		0	0	0	0	1	14	2	16	0	3	1	0	0	0	3	2	2	2	9	0	0	0	5	8	0	0	0	0	3	6	0	2	3	3	3	7	0	5	3	1	0	1	7	10	0	18	21	2	4	0	2	6	11	8	4	5	8	6	6	6	0	5	6	13	5	0	2	2	0	2	2	2	0	0	6	1	4	13	0	3	0	0	3	0
ENSG00000234556	LINC00701	long intergenic non-protein coding RNA 701 [Source:HGNC Symbol;Acc:HGNC:44674]	0	0	0	0	0	0	0	0	0	0	0	0	0	0	0	0	0	0	0	0	2	0	0	0	0	0	0	0	0	0	0	0	0	0	0	0	0	0	1	0	0	0	0	0	0	0	0	0	0	2	2	0	0	0	1	0	0	0	0	0	0	0	0	0	0	0	0	0	0	0	0	0	0	0	0	0	0	0	0	0	0	17	0	0
ENSG00000234557	AL035422.1		16	52	5	7	6	24	5	50	8	18	27	24	6	21	44	43	40	11	56	24	15	16	46	26	14	11	13	5	54	19	27	24	37	34	40	26	8	25	24	14	2	34	45	31	10	0	25	19	21	31	23	26	54	29	16	33	31	33	22	30	12	12	14	26	22	0	29	0	58	27	22	16	14	0	69	16	19	46	0	21	30	68	38	17
ENSG00000234558	API5P1	apoptosis inhibitor 5 pseudogene 1 [Source:HGNC Symbol;Acc:HGNC:595]	8	0	5	0	1	0	0	2	0	1	2	3	1	3	2	0	0	0	3	1	2	2	1	0	0	1	1	1	0	2	0	2	2	0	1	0	1	2	0	1	0	1	0	0	0	0	5	0	3	3	0	1	0	2	4	1	0	2	0	3	3	0	1	3	1	0	2	4	0	2	0	0	2	11	2	1	4	4	2	0	3	2	2	3
ENSG00000234559	AC079776.3		0	0	0	0	0	0	0	0	0	0	0	0	0	0	0	0	0	0	0	0	0	0	0	0	0	0	0	0	0	0	0	0	0	0	0	0	0	0	0	0	0	0	0	0	0	0	0	0	0	0	0	0	0	0	0	0	0	0	0	0	0	0	0	0	0	0	0	0	0	0	0	0	0	0	0	0	0	0	0	0	0	0	0	0
ENSG00000234560	OR10G8	olfactory receptor family 10 subfamily G member 8 [Source:HGNC Symbol;Acc:HGNC:14845]	0	0	0	0	0	0	0	5	0	0	0	0	0	0	0	0	0	0	0	0	0	2	0	0	0	0	0	0	0	0	0	33	0	2	1	0	0	0	1	0	0	0	0	0	0	0	0	0	0	0	2	0	1	1	0	1	2	0	1	0	0	0	0	0	0	0	0	0	7	0	0	2	0	0	3	0	0	0	0	0	0	0	0	0
ENSG00000234562	TPMTP2	thiopurine S-methyltransferase pseudogene 2 [Source:HGNC Symbol;Acc:HGNC:44565]	8	0	9	11	7	9	4	9	5	9	34	9	11	4	6	29	8	11	24	3	8	5	7	13	7	6	12	4	27	16	5	16	6	22	12	20	11	14	13	8	6	19	36	25	10	0	9	9	4	25	28	18	13	12	10	17	10	18	15	17	12	17	13	11	21	12	4	26	48	21	12	15	6	11	47	22	21	17	2	11	18	11	27	10
ENSG00000234564	HSPA8P20	heat shock protein family A (Hsp70) member 8 pseudogene 20 [Source:HGNC Symbol;Acc:HGNC:44936]	0	0	0	0	0	0	0	0	2	0	0	0	0	0	0	0	0	0	0	0	0	0	0	0	0	0	0	0	0	2	0	0	0	0	0	0	0	0	0	0	0	0	0	0	0	0	0	0	0	0	0	0	0	0	0	0	0	0	0	0	0	0	0	0	0	0	0	0	0	0	0	0	0	0	0	0	0	0	0	0	0	0	0	0
ENSG00000234565	COX6B1P1	cytochrome c oxidase subunit 6B1 pseudogene 1 [Source:HGNC Symbol;Acc:HGNC:2281]	0	0	0	0	0	0	0	1	0	3	2	1	0	4	0	2	0	0	0	0	1	2	1	0	0	0	0	0	1	0	5	2	0	0	0	0	0	0	0	0	0	0	0	2	0	0	0	0	0	0	0	1	0	2	0	1	1	2	0	1	0	2	0	0	0	0	2	2	0	0	0	0	2	0	0	0	0	0	0	0	2	0	2	0
ENSG00000234566	RPL7AP71	ribosomal protein L7a pseudogene 71 [Source:HGNC Symbol;Acc:HGNC:35754]	0	0	0	0	0	0	0	0	1	0	4	0	0	0	0	3	0	0	4	0	2	0	0	0	2	0	0	0	0	0	0	0	1	5	1	0	0	0	0	0	0	1	2	3	0	0	3	0	0	2	2	1	1	0	0	1	3	0	2	1	0	1	1	2	0	0	0	0	2	0	0	2	0	0	0	0	0	2	0	0	0	2	3	0
ENSG00000234567	AL024497.2		8	0	0	22	0	1	21	63	5	48	35	15	4	2	62	11	1	0	15	2	50	0	3	4	0	15	70	20	6	5	0	110	11	209	4	2	0	0	1	36	52	23	5	5	0	0	0	6	9	7	7	17	18	14	3	8	6	5	11	4	2	1	1	2	0	0	40	32	6	33	12	21	7	0	5	1	7	0	0	6	10	0	3	2
ENSG00000234568	BIN2P1	bridging integrator 2 pseudogene 1 [Source:HGNC Symbol;Acc:HGNC:43660]	0	0	0	0	1	0	0	2	2	0	2	1	0	2	0	4	1	0	0	0	3	2	0	0	1	1	2	0	3	0	0	0	0	0	0	0	0	3	0	0	0	1	0	0	0	0	3	0	2	4	0	1	1	0	0	0	1	0	2	2	0	1	1	2	0	2	0	2	0	3	2	0	0	0	3	0	0	0	0	0	2	2	0	0
ENSG00000234569	RAD1P1	RAD1 pseudogene 1 [Source:HGNC Symbol;Acc:HGNC:49479]	0	0	0	0	0	0	0	0	1	0	0	1	0	0	0	0	0	0	0	0	0	3	0	0	0	0	0	0	0	0	0	0	0	0	0	0	1	0	0	0	0	0	0	0	0	0	0	0	0	0	0	0	0	0	0	0	0	0	0	0	0	0	0	0	0	0	0	0	0	0	0	0	0	0	0	0	0	0	0	0	0	0	0	0
ENSG00000234570	ZFRP1	zinc finger RNA binding protein pseudogene 1 [Source:HGNC Symbol;Acc:HGNC:38030]	0	0	0	0	0	0	0	0	0	0	0	0	0	0	0	0	0	0	0	0	0	0	0	0	0	0	0	0	0	0	0	0	0	0	0	0	0	0	0	0	0	0	0	0	0	0	0	0	0	0	0	0	0	0	0	0	0	0	0	0	0	0	0	0	0	0	0	0	0	0	0	0	0	0	0	0	0	0	0	0	0	0	0	0
ENSG00000234571	AC239798.2		0	0	0	1	4	4	2	0	6	48	61	86	29	2	5	4	6	24	0	0	5	2	10	12	11	16	62	37	7	10	4	21	0	44	0	16	34	5	19	1	7	5	7	10	28	18	7	6	0	14	4	7	6	5	9	4	2	13	8	15	6	22	6	8	7	44	49	8	16	3	4	52	55	21	2	106	7	7	2	17	23	5	0	10
ENSG00000234572	LINC01800	long intergenic non-protein coding RNA 1800 [Source:HGNC Symbol;Acc:HGNC:52590]	0	8	48	0	1	1	2	1	2	3	5	1	0	0	0	2	0	1	0	0	2	2	0	2	0	1	0	1	0	22	0	0	1	3	1	4	3	4	5	0	0	0	3	0	0	18	7	9	2	9	0	0	0	0	6	0	0	0	2	3	2	19	4	0	5	0	2	0	0	2	2	0	0	11	0	2	10	0	0	5	3	0	0	4
ENSG00000234573	AL121890.1		0	0	0	0	0	0	0	2	0	0	0	0	0	0	0	0	0	0	0	0	0	0	0	0	0	0	1	0	1	0	0	0	0	0	0	0	0	0	0	0	0	0	0	2	0	0	0	0	0	2	0	0	0	0	0	0	0	2	0	0	0	0	0	0	0	0	0	0	0	0	0	0	0	0	0	1	0	0	0	0	0	0	0	0
ENSG00000234575	CTSLP8	cathepsin L pseudogene 8 [Source:HGNC Symbol;Acc:HGNC:39084]	0	0	0	0	0	0	0	0	0	2	0	0	0	0	0	0	0	0	0	1	0	2	0	0	0	1	0	0	0	0	0	0	0	0	0	0	0	0	0	0	2	0	2	0	0	0	0	0	0	0	0	0	0	1	1	0	0	2	0	0	0	0	0	1	0	4	0	0	0	0	0	0	0	0	0	0	0	0	0	0	2	7	0	0
ENSG00000234576	MTND1P26	mitochondrially encoded NADH:ubiquinone oxidoreductase core subunit 1 pseudogene 26 [Source:HGNC Symbol;Acc:HGNC:42075]	0	0	0	0	0	0	0	0	0	0	0	0	0	0	0	0	0	0	0	0	0	0	0	0	0	0	0	0	0	0	0	0	0	0	0	0	0	0	0	0	0	0	0	0	0	0	0	0	0	0	0	0	0	0	0	0	0	0	0	0	0	0	0	0	0	0	0	0	0	0	0	0	0	0	0	0	0	0	0	0	0	0	0	0
ENSG00000234577	SYNE1-AS1	SYNE1 antisense RNA 1 [Source:HGNC Symbol;Acc:HGNC:40793]	122	74	87	29	134	109	51	179	145	80	76	133	42	108	70	402	328	87	295	95	67	342	346	89	100	58	95	50	44	640	70	234	186	52	323	81	42	31	156	117	48	111	40	178	93	107	41	222	139	916	448	296	519	883	96	459	327	93	111	104	23	42	31	34	48	76	79	34	204	802	667	172	146	103	433	33	102	134	39	27	69	35	82	5
ENSG00000234578	AL355483.4		0	8	5	2	1	30	5	23	2	4	8	3	1	25	166	136	1	3	32	0	2	5	10	23	19	9	9	12	12	6	6	0	12	3	13	18	5	5	22	35	14	7	37	23	0	0	11	2	19	13	76	5	35	9	9	59	23	6	17	8	6	14	3	3	14	12	7	23	24	12	20	4	19	21	61	6	3	8	2	6	6	11	15	15
ENSG00000234579	AC009305.1		0	0	0	0	0	0	0	0	2	1	0	1	1	0	0	2	0	0	0	0	1	0	0	0	3	0	0	7	0	3	0	0	0	2	0	0	0	0	1	0	8	0	0	2	0	0	0	0	2	0	3	1	0	0	0	0	1	0	0	1	2	1	0	0	0	2	0	0	0	0	0	0	0	0	0	2	2	0	0	3	0	0	0	0
ENSG00000234580	AL356157.1		0	0	0	0	0	0	0	0	0	0	0	0	0	0	0	0	0	0	0	0	0	0	0	0	0	0	0	0	0	0	0	0	0	0	0	0	0	0	0	0	0	0	0	0	0	0	0	0	0	0	0	0	0	0	0	0	0	0	0	0	0	0	0	0	0	0	0	0	0	0	0	0	0	0	0	0	0	0	0	0	0	0	0	0
ENSG00000234583	TSPY19P	testis specific protein Y-linked 19 pseudogene [Source:HGNC Symbol;Acc:HGNC:37998]	0	0	0	0	0	0	0	0	0	0	0	0	0	0	0	0	0	0	0	0	0	0	0	0	0	0	0	0	0	0	0	0	0	0	0	0	0	0	0	0	0	0	0	0	0	0	0	0	0	0	0	0	0	0	0	0	0	0	0	0	0	0	0	0	0	0	0	0	0	0	0	0	0	0	0	0	0	0	0	0	0	0	0	0
ENSG00000234584	AC019186.1		0	0	5	16	9	20	3	22	7	11	34	22	6	10	18	16	22	6	36	3	16	4	17	37	13	6	12	7	20	12	12	23	12	20	29	32	13	39	20	12	10	35	32	32	10	0	23	6	18	11	22	15	16	18	19	27	13	21	30	28	17	16	19	16	27	11	10	36	19	22	12	24	11	11	49	30	26	23	17	18	22	23	20	8
ENSG00000234585	CCT6P3	chaperonin containing TCP1 subunit 6 pseudogene 3 [Source:HGNC Symbol;Acc:HGNC:35137]	46	0	31	46	86	103	40	84	98	115	172	167	39	171	203	126	97	61	346	45	205	100	181	106	130	67	113	91	143	85	130	205	139	296	125	92	62	121	120	116	53	135	117	143	149	160	147	49	85	87	103	111	144	67	125	109	109	101	105	108	82	113	167	91	96	54	110	191	171	76	196	100	115	124	159	222	94	116	156	207	145	131	119	164
ENSG00000234586	AL161449.1		0	0	0	0	2	0	0	0	1	1	0	1	0	0	0	0	0	0	30	0	1	0	0	0	0	0	0	0	0	0	0	0	0	0	0	0	0	0	0	0	0	2	0	0	0	0	0	0	0	0	0	0	0	0	0	0	0	0	0	0	0	0	0	0	0	0	0	0	2	0	0	3	0	0	0	0	0	0	0	0	2	0	0	0
ENSG00000234587	MRPL50P1	mitochondrial ribosomal protein L50 pseudogene 1 [Source:HGNC Symbol;Acc:HGNC:29719]	0	0	0	0	0	0	0	0	0	0	0	0	0	0	0	0	0	0	0	0	0	0	0	0	0	0	0	0	0	0	0	0	0	0	0	2	0	0	0	0	0	0	0	0	0	0	0	0	0	0	0	0	0	0	0	0	0	0	0	0	0	0	0	0	0	0	0	0	0	0	0	0	0	0	0	0	0	0	0	0	0	0	0	0
ENSG00000234588	FABP5P14	fatty acid binding protein 5 pseudogene 14 [Source:HGNC Symbol;Acc:HGNC:31065]	0	0	0	0	0	0	0	1	0	0	0	2	0	4	2	3	3	1	9	0	0	0	1	0	0	0	0	0	2	3	4	0	1	2	4	0	0	0	0	2	0	1	0	3	0	0	0	4	0	3	0	2	3	1	0	0	2	0	0	1	0	1	0	1	0	0	2	0	0	3	0	2	0	0	8	0	0	8	0	2	2	0	0	0
ENSG00000234589	AC125807.1		0	0	5	0	0	2	2	2	1	1	2	1	1	2	1	2	1	0	0	1	0	3	0	2	0	2	1	1	0	2	2	2	1	0	1	2	0	2	2	1	2	2	0	3	0	0	0	4	3	3	0	0	0	3	1	3	2	3	2	0	4	0	2	0	2	0	0	2	24	2	0	0	0	0	0	1	0	7	0	2	3	8	0	5
ENSG00000234590	GNG5P5	G protein subunit gamma 5 pseudogene 5 [Source:HGNC Symbol;Acc:HGNC:33554]	0	0	0	0	0	0	0	0	0	0	0	0	0	0	0	0	0	0	0	0	0	0	0	0	0	1	0	0	0	0	0	0	0	0	0	0	0	0	0	0	0	0	0	0	0	0	0	0	0	0	0	0	0	0	0	0	0	0	0	0	0	0	0	0	0	0	0	0	0	0	0	0	0	0	0	0	0	0	0	0	0	0	0	0
ENSG00000234592	AL359845.1		0	0	0	3	5	0	3	4	1	3	0	2	1	3	32	5	1	1	46	5	0	5	10	3	3	0	8	0	21	0	12	18	3	35	0	6	0	3	0	1	2	1	0	8	0	0	0	9	0	0	3	3	0	2	0	1	3	0	3	1	0	0	2	1	2	0	7	3	4	2	4	8	2	0	12	1	3	0	10	5	0	4	0	0
ENSG00000234593	AL359873.1		0	0	0	19	0	24	17	4	24	1	6	3	32	2	14	0	38	1	114	9	1	0	40	2	0	5	1	0	165	3	4	0	20	17	1	19	0	0	0	22	2	3	83	3	0	0	59	7	2	0	2	0	1	2	2	1	2	5	7	5	2	19	2	30	15	0	4	4	65	2	4	4	4	0	6	2	0	0	0	14	0	0	8	0
ENSG00000234594	AC008134.1		0	0	0	0	0	0	0	0	0	0	0	0	0	0	0	0	0	0	2	0	0	0	0	0	0	0	0	0	0	0	0	0	0	0	0	0	0	0	0	0	0	0	0	0	0	0	0	0	0	0	0	0	0	0	0	0	0	0	0	0	0	0	0	0	0	0	0	0	0	0	0	0	0	0	0	0	0	0	0	0	0	0	0	0
ENSG00000234595	AC013733.2		0	0	0	0	0	0	0	0	0	0	0	0	0	0	0	0	0	0	0	0	0	0	0	0	0	0	0	0	0	0	0	0	0	0	0	2	0	0	0	0	0	0	0	0	0	0	0	0	0	0	0	0	0	0	0	0	0	0	0	0	0	0	0	0	0	0	0	0	0	0	0	0	0	0	0	0	0	0	0	0	0	0	0	0
ENSG00000234597	AC010096.1		0	0	0	0	0	0	0	1	1	3	7	1	1	0	2	2	0	0	0	0	1	0	0	0	1	0	2	1	0	2	0	2	0	0	0	0	0	2	0	0	5	1	0	0	0	0	0	4	0	0	2	1	1	1	0	1	2	0	2	0	0	0	0	0	0	2	0	0	0	0	0	0	2	0	0	0	0	2	0	0	0	0	0	0
ENSG00000234601	CHRM3-AS1	CHRM3 antisense RNA 1 [Source:HGNC Symbol;Acc:HGNC:40150]	0	0	0	0	1	0	0	3	3	0	2	1	3	3	0	2	2	1	0	2	0	0	7	2	0	1	1	0	3	2	3	0	2	3	0	2	1	0	1	0	0	4	3	3	0	0	0	0	0	3	2	0	1	0	1	2	0	2	0	3	4	0	1	2	0	0	4	2	0	2	0	0	0	0	3	0	0	0	2	3	0	0	0	6
ENSG00000234602	MCIDAS	multiciliate differentiation and DNA synthesis associated cell cycle protein [Source:HGNC Symbol;Acc:HGNC:40050]	130	37	9	21	0	11	10	8	2	15	30	3	4	139	13	40	75	47	73	114	25	5	177	38	50	17	9	27	91	16	100	124	74	287	72	23	16	40	19	122	55	93	38	8	0	18	43	2	50	38	59	42	56	34	20	38	33	42	46	26	65	20	35	60	44	32	92	109	26	72	45	0	2	0	159	10	33	73	105	83	42	8	125	4
ENSG00000234604	AL021068.2		0	22	0	3	12	12	0	2	7	8	29	10	1	13	14	17	15	3	50	11	5	15	11	22	9	1	10	2	16	8	12	23	15	12	13	6	1	12	10	7	5	23	11	10	0	36	15	26	2	26	30	12	14	32	12	19	11	7	6	15	18	16	14	11	15	18	5	12	36	49	33	11	12	42	14	2	13	14	13	33	3	17	14	11
ENSG00000234607	AL355994.4		0	0	9	11	4	6	0	4	15	6	7	10	4	6	5	14	6	6	6	2	6	5	1	4	5	6	5	3	7	2	4	5	2	3	4	7	5	7	5	3	9	3	7	5	0	0	0	2	2	3	9	13	6	4	6	7	10	3	5	9	4	4	5	5	2	6	3	8	19	5	4	7	9	11	8	3	3	2	5	5	16	5	11	4
ENSG00000234608	MAPKAPK5-AS1	MAPKAPK5 antisense RNA 1 [Source:HGNC Symbol;Acc:HGNC:24091]	244	286	263	188	292	284	459	409	422	408	393	318	221	554	519	305	388	347	683	532	323	529	414	310	475	344	286	313	449	337	637	335	421	461	367	304	233	347	318	596	395	512	274	406	621	637	285	247	368	290	326	321	308	234	273	290	373	305	286	302	343	314	381	307	295	319	402	552	280	229	247	233	282	227	355	277	237	309	388	288	370	331	306	450
ENSG00000234611	OR2AT2P	olfactory receptor family 2 subfamily AT member 2 pseudogene [Source:HGNC Symbol;Acc:HGNC:19619]	0	0	0	0	0	0	0	0	0	1	4	0	0	2	0	0	0	0	0	0	0	0	0	0	0	0	0	0	0	2	2	0	0	0	1	0	0	0	0	0	0	0	0	0	0	0	0	0	0	0	0	0	0	0	0	0	0	0	0	0	0	0	0	0	0	0	0	2	0	0	0	0	0	0	0	0	0	0	0	0	0	0	0	0
ENSG00000234612	H2AFZP5	H2A histone family member Z pseudogene 5 [Source:HGNC Symbol;Acc:HGNC:38018]	0	0	0	0	0	0	0	0	0	1	0	0	0	0	0	0	0	0	0	0	0	2	0	0	0	0	0	0	0	0	0	0	0	0	0	0	0	0	0	0	0	0	0	0	0	0	0	0	0	0	0	0	0	0	0	0	0	0	0	0	0	0	0	0	0	0	0	0	0	0	0	0	0	0	0	0	0	0	0	0	0	2	0	0
ENSG00000234613	AL031584.2		0	0	0	0	0	0	0	0	0	0	0	0	0	0	0	0	1	0	0	0	0	0	0	0	0	1	0	1	0	0	0	0	0	0	0	0	0	0	0	1	0	0	0	0	0	0	0	0	0	0	0	0	0	0	0	0	0	0	0	0	0	0	0	0	0	0	0	0	0	0	0	0	0	0	0	0	0	0	0	0	0	0	0	0
ENSG00000234614	AL450992.2		16	30	52	0	6	95	4	8	1	35	36	36	3	2	5	8	13	14	39	4	9	74	25	17	57	9	4	41	20	42	9	56	12	23	13	32	9	9	32	7	0	9	93	25	19	18	133	37	24	34	20	19	22	16	40	23	17	50	199	82	103	137	54	177	57	6	7	8	24	18	6	9	21	0	22	6	21	17	9	159	34	26	90	9
ENSG00000234616	JRK	Jrk helix-turn-helix protein [Source:HGNC Symbol;Acc:HGNC:6199]	685	558	897	1142	689	746	515	1552	357	612	705	957	824	956	746	1307	927	655	475	403	1310	485	922	798	1893	1035	1636	977	950	980	1049	585	934	637	1208	892	328	928	873	826	2203	1210	853	745	482	337	887	611	759	920	1087	1037	1137	836	540	1118	1462	924	814	792	807	872	917	854	773	302	679	765	662	646	473	747	902	967	582	980	705	960	844	586	720	696	1200	1098
ENSG00000234617	SNRK-AS1	SNRK antisense RNA 1 [Source:HGNC Symbol;Acc:HGNC:41269]	137	213	177	71	144	175	225	136	116	109	123	165	161	262	187	256	190	105	106	288	155	125	177	180	91	142	137	145	146	224	267	176	217	88	153	145	103	170	189	264	113	506	158	177	65	89	219	176	150	300	263	218	285	253	147	235	187	229	155	202	183	188	142	200	137	97	180	221	127	123	117	159	143	93	216	143	192	148	256	128	157	184	234	71
ENSG00000234618	RPSAP9	ribosomal protein SA pseudogene 9 [Source:HGNC Symbol;Acc:HGNC:31463]	0	0	5	8	3	5	4	12	3	15	34	4	6	7	17	11	26	12	16	15	8	42	21	5	16	15	8	7	12	6	16	10	16	10	25	9	11	7	7	4	4	11	12	33	10	36	9	2	19	13	12	12	7	12	6	11	11	15	11	11	17	9	13	14	11	5	3	6	14	8	6	2	6	11	6	8	12	10	7	11	6	37	20	9
ENSG00000234619	RPL7P11	ribosomal protein L7 pseudogene 11 [Source:HGNC Symbol;Acc:HGNC:35667]	8	0	13	12	8	9	2	12	10	19	56	15	5	4	14	24	12	6	36	4	10	20	8	14	23	7	9	4	29	8	6	44	9	24	12	11	8	20	14	3	16	25	24	70	10	0	17	9	10	14	19	18	21	12	9	14	10	11	10	17	3	12	12	9	8	4	4	17	31	17	16	17	33	0	15	17	24	17	10	13	22	17	29	24
ENSG00000234620	PUDPP1	pseudouridine 5'-phosphatase pseudogene 1 [Source:HGNC Symbol;Acc:HGNC:20200]	0	0	0	0	0	0	0	0	0	0	0	0	0	0	0	0	0	0	0	0	0	0	0	0	0	0	0	0	0	0	0	0	0	0	0	0	0	0	0	0	0	0	0	0	0	0	0	0	0	0	0	0	0	0	0	0	0	0	0	0	0	0	0	0	0	0	0	0	0	2	0	0	0	0	0	0	0	0	0	0	0	0	0	0
ENSG00000234622	AL683807.2		0	0	13	1	2	1	0	0	2	3	5	4	0	0	7	0	0	2	3	0	0	0	2	0	1	0	8	3	0	6	2	0	1	0	1	3	4	4	5	0	0	2	2	0	10	0	3	2	2	4	0	1	0	0	4	0	0	2	1	2	0	12	1	0	0	9	2	0	4	0	4	3	2	0	0	8	7	0	0	2	5	0	0	2
ENSG00000234624	AC016894.1		0	8	22	13	12	8	0	11	15	11	16	13	9	6	6	14	9	6	26	4	5	3	11	14	10	9	9	5	7	10	3	13	9	9	12	16	8	15	10	5	29	11	21	17	56	18	7	12	10	13	10	15	16	16	10	16	8	11	19	20	14	11	12	9	6	6	8	12	28	11	30	13	11	21	12	9	11	7	5	14	14	7	12	12
ENSG00000234625	LINC00380	long intergenic non-protein coding RNA 380 [Source:HGNC Symbol;Acc:HGNC:42706]	0	0	0	0	0	0	0	0	0	0	0	0	0	0	0	0	0	0	0	0	0	0	0	0	0	0	0	0	0	0	0	0	0	0	0	0	0	0	0	0	0	0	0	0	0	0	0	0	0	0	0	0	0	0	0	0	0	0	0	0	0	0	0	0	0	0	0	0	0	0	0	0	0	0	0	0	0	0	0	0	0	0	0	0
ENSG00000234626	AL021937.3		0	8	5	3	6	5	6	2	2	7	8	9	4	3	0	12	0	2	5	4	6	3	8	7	9	3	1	0	3	7	4	4	3	6	2	8	1	6	10	0	3	4	5	4	0	0	7	4	6	8	4	4	8	11	1	18	4	4	3	7	6	2	0	5	1	2	5	6	7	5	4	3	7	0	2	10	4	5	5	2	4	14	3	2
ENSG00000234627	NUS1P3	NUS1 dehydrodolichyl diphosphate synthase subunit pseudogene 3 [Source:HGNC Symbol;Acc:HGNC:30934]	0	0	0	0	0	0	0	0	0	0	0	0	0	0	0	0	0	0	0	0	0	0	0	0	0	0	0	0	0	0	0	0	0	3	1	0	0	0	0	0	0	0	0	0	0	0	0	0	0	0	0	0	1	0	0	0	0	0	0	0	0	0	0	0	0	0	0	0	0	0	0	0	0	0	0	0	0	0	0	0	0	0	0	0
ENSG00000234629	WDR82P1	WD repeat domain 82 pseudogene 1 [Source:HGNC Symbol;Acc:HGNC:32447]	0	0	0	1	0	0	0	1	0	0	0	0	0	0	0	0	0	1	0	1	0	0	0	0	0	0	12	0	0	0	0	2	0	2	0	0	0	0	0	1	0	0	0	0	0	0	0	0	0	0	0	0	0	0	0	0	0	0	0	0	0	0	0	1	0	0	0	0	0	0	0	0	0	0	0	0	0	0	0	0	0	0	0	0
ENSG00000234630	AC245060.2		99	22	52	21	9	21	34	59	12	40	78	28	22	126	52	49	58	18	50	49	36	52	71	27	70	27	18	12	37	38	128	33	44	42	57	106	7	33	42	91	26	47	46	64	28	18	21	24	31	34	37	44	87	32	35	42	32	51	67	31	23	35	31	26	74	21	20	105	55	41	26	17	19	31	81	12	83	81	62	14	23	436	113	33
ENSG00000234632	NECAP1P2	NECAP endocytosis associated 1 pseudogene 2 [Source:HGNC Symbol;Acc:HGNC:43913]	0	8	9	4	1	2	3	2	3	3	9	7	2	2	14	10	2	2	12	0	2	3	7	10	8	0	4	1	15	5	3	5	11	7	7	9	5	9	5	1	7	5	11	12	28	18	3	9	4	14	5	4	10	8	1	5	3	6	4	7	6	12	4	5	7	5	3	11	7	6	2	7	6	0	9	5	10	2	2	9	4	4	6	5
ENSG00000234634	LINC02093	long intergenic non-protein coding RNA 2093 [Source:HGNC Symbol;Acc:HGNC:52944]	0	0	0	0	0	0	0	0	0	0	0	0	0	0	0	0	0	1	0	0	0	0	0	0	0	3	0	0	0	0	0	0	0	0	0	0	0	0	0	0	2	0	0	0	0	0	0	0	0	0	0	0	0	0	0	0	0	0	1	0	0	0	0	0	0	0	0	0	0	0	0	0	0	0	0	1	0	0	0	0	0	0	0	0
ENSG00000234636	MED14OS	MED14 opposite strand [Source:HGNC Symbol;Acc:HGNC:40162]	69	140	87	155	45	74	225	94	83	118	124	104	118	219	232	104	71	138	234	168	144	92	86	90	97	127	109	110	110	112	195	198	114	108	110	90	124	96	94	166	115	103	97	100	102	124	75	66	112	97	102	100	61	52	67	77	90	90	89	68	85	67	71	69	65	52	106	128	126	60	66	47	95	114	87	80	49	69	123	73	94	82	55	53
ENSG00000234637	RPS19P6	ribosomal protein S19 pseudogene 6 [Source:HGNC Symbol;Acc:HGNC:36217]	0	0	5	0	0	0	0	0	0	3	12	0	0	0	0	0	0	0	2	0	0	0	0	0	0	0	1	0	1	3	0	0	0	0	0	3	0	3	3	0	0	0	0	0	0	0	0	0	0	3	0	0	0	0	3	0	0	0	0	0	0	4	0	0	0	2	0	0	0	0	0	0	0	0	0	0	0	0	0	0	2	0	0	0
ENSG00000234638	AC053503.4		0	0	220	7	49	5	3	0	19	0	0	3596	11	2	22	87	3	1	2	10	21	2	95	6	20	136	0	386	7	22	3	0	0	0	0	5	34	2	48	0	2	2	4	2	56	36	0	5167	899	47	44	70	40	66	23	31	46	0	33	3	6	4	1	6	2	0	0	0	9	0	2	527	14	0	2	323	2	0	2	2	0	2	2	0
ENSG00000234639	AC009263.1		0	0	0	0	0	0	0	0	1	2	3	1	0	0	0	0	0	0	2	0	0	2	0	0	1	0	0	0	0	0	4	2	0	2	1	3	0	0	1	0	0	0	0	0	0	0	0	0	0	0	0	0	1	2	0	0	0	0	0	0	0	0	0	0	1	0	0	0	0	0	0	0	0	0	2	0	0	0	0	0	0	4	0	0
ENSG00000234640	AL390763.1		0	0	0	0	0	0	0	1	0	0	1	0	0	0	0	0	0	0	0	0	0	0	0	0	0	1	0	0	0	0	0	0	0	0	0	0	0	0	0	0	0	0	0	0	0	0	0	0	0	0	0	0	0	0	0	0	0	0	0	0	0	0	0	0	0	0	0	0	2	0	0	0	0	0	0	0	0	0	0	0	0	0	0	0
ENSG00000234644	OTX2P1	orthodenticle homeobox 2 pseudogene 1 [Source:HGNC Symbol;Acc:HGNC:33281]	0	0	0	0	0	0	0	0	2	0	0	1	0	0	0	0	0	0	2	0	0	0	0	0	0	0	1	0	0	0	0	0	0	0	0	0	1	0	0	0	0	0	0	0	0	0	0	0	0	0	0	0	1	1	0	0	0	0	0	2	0	0	0	0	0	0	0	0	2	0	0	0	0	0	0	0	2	0	0	0	0	0	0	0
ENSG00000234645	YWHAEP5	tyrosine 3-monooxygenase/tryptophan 5-monooxygenase activation protein epsilon pseudogene 5 [Source:HGNC Symbol;Acc:HGNC:49439]	0	0	5	6	2	4	3	4	1	4	6	11	1	5	4	3	4	4	7	2	3	3	0	7	14	2	3	4	6	4	0	4	5	7	6	4	2	4	4	2	5	6	7	8	0	0	7	2	3	5	3	2	4	0	3	5	3	5	0	4	3	2	3	6	4	6	0	3	6	2	2	3	7	0	6	3	2	2	4	7	8	5	6	4
ENSG00000234646	AL049651.2		0	0	0	0	0	0	0	1	1	1	0	0	0	0	0	0	0	0	0	0	0	0	0	0	1	0	1	0	0	0	2	0	0	2	0	0	0	0	0	0	0	0	0	0	10	0	0	0	2	0	0	0	1	1	1	3	0	0	1	0	0	2	0	0	0	0	2	2	0	0	6	0	0	0	0	2	0	0	0	0	0	0	0	0
ENSG00000234647	AL606970.3		0	0	0	0	0	0	0	0	0	0	0	0	0	0	1	0	0	1	0	0	0	0	0	0	0	0	0	0	1	2	2	0	0	0	0	3	0	0	3	0	0	0	0	0	0	0	0	0	0	2	0	0	0	0	1	2	0	0	0	2	0	0	0	0	0	0	0	2	0	0	0	0	0	0	0	0	0	0	0	0	0	2	0	0
ENSG00000234648	AL162151.2		16	8	5	11	1	4	8	1	2	3	3	6	7	6	3	3	12	11	3	6	10	3	10	3	3	12	8	5	8	12	6	10	1	6	4	9	10	5	10	20	9	22	3	16	28	0	7	2	11	7	3	10	0	12	9	4	3	13	9	7	4	7	12	1	9	2	3	26	9	9	8	3	6	11	12	7	4	19	5	9	9	2	8	29
ENSG00000234650	PCCA-AS1	PCCA antisense RNA 1 [Source:HGNC Symbol;Acc:HGNC:39901]	23	8	5	40	20	27	9	34	24	123	233	42	35	27	51	69	21	15	45	13	23	5	22	39	24	17	28	16	78	10	18	50	26	30	16	44	7	30	20	12	17	72	56	30	19	54	37	12	10	23	45	37	69	34	21	55	31	28	32	41	9	23	14	27	33	10	7	29	72	27	35	25	35	21	74	24	44	51	41	14	15	20	52	32
ENSG00000234652	AGPAT5P1	1-acylglycerol-3-phosphate O-acyltransferase 5 pseudogene 1 [Source:HGNC Symbol;Acc:HGNC:37709]	0	0	0	0	0	0	0	0	0	0	0	0	0	0	0	0	0	0	0	0	0	0	0	0	0	0	0	0	0	0	0	0	0	0	0	0	0	0	0	0	0	0	0	0	0	0	0	0	0	0	0	0	0	0	0	0	0	0	0	0	0	0	0	0	0	0	0	0	0	0	0	0	0	0	0	0	0	0	0	0	0	0	0	0
ENSG00000234653	AC079117.1		0	0	0	0	0	1	2	20	0	0	0	1	1	0	17	0	0	0	2	3	0	0	0	0	0	0	0	0	0	0	0	24	0	0	0	0	0	0	0	3	0	0	0	2	0	0	3	9	0	0	5	0	1	1	0	0	0	0	0	1	0	0	0	0	0	0	0	0	0	0	0	0	0	0	2	0	0	0	0	0	0	0	3	0
ENSG00000234655	OR7E155P	olfactory receptor family 7 subfamily E member 155 pseudogene [Source:HGNC Symbol;Acc:HGNC:31310]	0	0	0	0	0	1	0	0	0	0	0	0	0	0	0	4	1	0	0	0	0	0	0	0	0	0	0	0	0	2	0	0	0	0	0	2	0	0	1	0	0	0	0	0	0	0	0	0	0	0	2	0	1	0	0	1	1	0	0	0	0	0	0	0	0	0	2	0	0	0	0	0	0	0	0	0	0	0	0	0	0	0	0	0
ENSG00000234658	AC013429.1		0	0	0	0	0	0	0	0	0	0	1	0	0	0	1	0	0	0	2	0	0	0	0	0	2	0	0	0	0	0	0	0	0	0	2	0	0	0	0	0	0	0	0	0	0	0	0	0	0	0	0	0	0	0	0	0	0	0	1	0	0	0	0	0	1	0	0	0	0	0	0	0	0	0	0	0	0	0	0	0	0	0	0	0
ENSG00000234660	LINC00440	long intergenic non-protein coding RNA 440 [Source:HGNC Symbol;Acc:HGNC:42777]	0	0	0	0	0	0	2	3	0	0	0	0	0	0	0	0	0	0	0	0	0	0	0	0	0	0	0	0	0	0	0	0	0	0	0	0	0	0	0	0	0	0	0	0	0	0	0	0	0	0	0	0	0	0	1	0	0	0	0	0	0	0	5	0	0	0	0	0	0	0	0	0	0	0	0	0	2	0	0	0	0	0	0	0
ENSG00000234661	CHL1-AS1	CHL1 antisense RNA 1 [Source:HGNC Symbol;Acc:HGNC:40148]	0	140	26	1	0	18	366	4	8	24	25	17	7	177	268	6	166	0	40	756	0	2	91	3	9	2	0	1	9	37	3	2	9	263	1	4	2	9	9	189	0	1	11	31	0	18	0	196	2	8	11	8	12	11	24	7	5	4	1	21	2	28	0	4	0	0	38	843	21	3	0	8	42	0	0	0	15	11	445	0	18	154	14	1794
ENSG00000234663	LINC01934	long intergenic non-protein coding RNA 1934 [Source:HGNC Symbol;Acc:HGNC:52757]	0	0	78	1	10	10	3	0	4	44	52	21	4	2	5	3	1	32	5	2	14	0	9	19	12	16	19	71	8	65	3	5	1	8	0	33	47	11	40	2	6	10	7	8	56	18	3	2	2	57	3	17	6	4	66	4	1	3	8	22	0	47	12	3	10	23	2	4	70	0	0	17	36	21	0	4	24	0	0	22	124	10	0	10
ENSG00000234664	HMGN2P5	high mobility group nucleosomal binding domain 2 pseudogene 5 [Source:HGNC Symbol;Acc:HGNC:33568]	259	88	190	120	96	156	101	236	107	100	105	88	136	96	79	129	234	142	104	114	189	168	203	172	213	156	133	145	223	162	92	110	193	122	219	137	144	136	124	66	162	105	138	147	56	124	225	176	182	138	170	164	170	208	138	195	255	176	200	134	200	151	134	230	174	134	116	89	170	196	223	95	167	175	110	114	118	248	83	146	91	133	234	118
ENSG00000234665	AL512625.3		31	22	9	15	20	37	84	50	3	97	110	14	10	15	47	43	23	14	13	20	22	10	454	24	13	16	58	6	20	27	24	203	61	33	41	34	21	22	22	20	21	49	29	58	56	18	31	14	19	130	49	64	32	16	62	34	30	17	91	29	26	13	18	18	28	20	139	33	36	30	20	15	6	11	53	14	15	26	167	13	3	28	143	83
ENSG00000234667	ACTBP13	actin beta pseudogene 13 [Source:HGNC Symbol;Acc:HGNC:44626]	0	0	0	0	0	0	0	0	0	1	1	0	0	0	2	2	0	0	0	0	0	0	5	0	1	0	0	0	2	2	0	0	2	0	0	2	0	0	1	0	2	0	4	3	0	0	0	2	0	3	4	2	2	3	1	2	2	2	2	4	2	0	8	1	2	0	0	0	0	0	0	0	0	0	0	1	6	0	0	0	0	10	3	0
ENSG00000234670	OR6C64P	olfactory receptor family 6 subfamily C member 64 pseudogene [Source:HGNC Symbol;Acc:HGNC:31294]	0	0	0	0	0	0	0	0	0	0	0	0	0	0	0	0	0	0	0	0	0	0	0	0	0	0	0	0	0	2	0	0	0	0	0	0	0	0	0	0	0	0	0	0	0	0	0	0	0	0	0	0	0	0	0	0	0	0	0	0	0	0	0	0	0	0	0	0	0	0	0	0	0	0	0	0	0	0	0	0	0	0	0	0
ENSG00000234671	MTCYBP5	mitochondrially encoded cytochrome b pseudogene 5 [Source:HGNC Symbol;Acc:HGNC:51967]	0	0	0	0	0	0	0	0	0	0	0	0	0	0	0	0	0	0	0	0	0	0	0	0	3	0	0	0	0	0	2	0	0	0	0	0	0	0	0	0	0	0	0	0	0	0	0	0	0	0	0	0	0	0	0	0	0	0	0	0	0	0	0	0	0	0	0	0	0	0	0	0	0	0	0	0	0	0	0	0	0	0	0	0
ENSG00000234675	AL445123.1		0	0	0	8	11	1	0	1	10	9	23	2	4	4	15	22	3	1	15	2	11	2	0	0	38	1	4	9	2	0	3	0	3	9	3	2	0	0	2	1	2	3	0	2	0	0	3	7	2	2	6	1	0	4	1	1	1	3	1	4	2	1	0	0	0	3	13	6	7	12	12	0	4	0	2	5	0	0	0	18	0	0	3	0
ENSG00000234676	IFT74-AS1	IFT74 antisense RNA 1 [Source:HGNC Symbol;Acc:HGNC:49806]	0	0	5	2	0	0	2	2	1	2	4	2	2	0	0	0	2	0	8	1	3	0	25	2	2	2	0	2	0	2	0	2	1	0	0	0	2	0	1	2	0	5	2	4	0	0	0	2	0	4	3	2	3	1	0	5	3	2	2	1	0	1	0	0	0	2	2	3	4	5	0	2	2	0	5	4	0	4	5	0	2	2	2	2
ENSG00000234677	AC068058.1		0	0	0	0	1	0	2	0	1	15	11	0	0	0	0	0	0	0	0	0	0	0	0	0	0	1	0	1	0	0	0	0	0	2	0	0	0	0	0	0	0	0	0	0	0	0	0	2	0	0	0	0	0	0	0	0	0	0	0	0	0	0	1	0	0	0	0	0	0	0	2	0	0	0	0	1	0	0	0	0	0	0	0	0
ENSG00000234678	ELF3-AS1	ELF3 antisense RNA 1 [Source:HGNC Symbol;Acc:HGNC:40211]	16	22	5	14	11	43	5	18	16	39	43	31	10	26	23	67	42	17	153	5	16	54	52	41	162	9	22	12	47	17	23	71	20	652	33	47	5	34	32	34	14	25	42	17	28	36	43	11	17	50	37	69	56	36	28	59	66	35	30	46	32	23	134	27	29	10	13	31	17	28	20	20	23	11	141	21	47	48	18	47	9	13	33	91
ENSG00000234680	VN2R3P	vomeronasal 2 receptor 3 pseudogene [Source:HGNC Symbol;Acc:HGNC:33209]	8	0	0	0	0	0	0	0	0	0	1	1	0	0	0	0	0	0	0	0	2	0	0	0	1	0	0	0	0	0	0	0	0	0	0	0	1	0	0	0	0	1	0	0	0	0	0	0	0	0	0	0	0	0	0	0	0	0	0	0	0	0	0	0	0	0	0	0	0	0	0	0	0	0	0	0	0	0	0	0	2	0	0	0
ENSG00000234682	VDAC2P4	voltage dependent anion channel 2 pseudogene 4 [Source:HGNC Symbol;Acc:HGNC:51932]	0	0	0	0	0	2	0	1	0	0	0	0	0	0	0	2	0	0	0	0	0	0	0	0	0	0	0	1	0	0	2	0	1	2	0	0	0	0	0	0	0	0	4	2	0	0	0	0	0	0	0	0	2	0	0	0	0	0	0	0	0	1	0	1	1	2	0	0	0	0	0	0	0	0	3	0	0	0	2	0	0	2	0	3
ENSG00000234683	AL138799.3		0	0	0	0	0	3	0	0	0	1	0	0	0	4	5	6	0	0	0	2	5	0	0	3	1	0	0	0	0	2	0	9	0	2	0	0	0	2	0	12	0	0	0	0	0	0	0	0	2	11	2	0	4	4	1	1	2	3	2	0	0	0	0	0	0	0	0	6	0	0	0	0	0	0	0	0	0	0	2	0	0	0	0	2
ENSG00000234684	SDCBP2-AS1	SDCBP2 antisense RNA 1 [Source:HGNC Symbol;Acc:HGNC:44314]	236	198	315	257	156	260	138	172	173	202	253	250	111	399	597	370	266	133	465	195	228	275	290	177	281	221	161	163	376	240	158	312	336	381	389	298	161	212	241	255	185	301	415	542	223	160	339	214	248	326	299	487	517	304	206	377	284	281	258	289	257	364	182	197	236	80	192	418	400	270	316	205	275	175	597	227	273	281	332	266	282	403	430	269
ENSG00000234685	NUS1P2	NUS1 dehydrodolichyl diphosphate synthase subunit pseudogene 2 [Source:HGNC Symbol;Acc:HGNC:38473]	16	0	0	0	0	36	0	10	0	4	2	2	1	0	4	14	10	11	28	3	12	46	43	55	47	0	7	0	18	7	8	55	13	134	13	12	0	100	36	3	2	11	31	19	0	0	23	6	15	19	32	22	35	20	21	19	17	54	39	42	45	27	57	79	45	2	6	7	6	9	14	2	2	0	28	0	25	23	5	7	2	20	8	70
ENSG00000234686	AC091730.1		0	0	0	0	0	0	0	0	0	0	0	0	0	0	0	0	0	0	0	0	0	0	0	0	0	0	0	0	0	0	0	0	1	0	0	0	0	0	0	0	0	0	0	0	0	0	0	0	0	0	0	0	0	0	0	0	0	0	0	0	0	0	0	0	0	0	0	0	0	0	0	0	0	0	0	0	0	0	0	0	0	0	0	0
ENSG00000234688	AL049749.1		0	0	0	0	0	0	0	0	0	0	0	0	0	0	0	0	0	0	0	0	0	0	0	0	0	0	0	0	0	0	0	0	0	0	0	0	0	0	0	0	0	0	0	6	0	0	0	0	0	0	0	0	0	1	0	0	0	0	0	0	0	0	0	0	0	0	0	0	0	0	0	0	0	0	0	0	0	0	0	0	0	0	0	0
ENSG00000234689	LINC00444	long intergenic non-protein coding RNA 444 [Source:HGNC Symbol;Acc:HGNC:42781]	0	0	5	1	1	0	3	1	2	3	5	2	1	2	11	0	1	0	9	0	2	0	2	0	0	0	0	0	3	0	0	4	1	0	0	0	3	3	2	3	6	3	0	3	0	0	0	6	0	2	3	0	1	1	3	3	1	2	0	1	3	2	1	0	4	0	2	3	4	0	0	3	0	11	2	2	2	0	2	0	2	0	3	0
ENSG00000234690	AC106869.1		16	15	0	11	20	27	14	22	14	6	3	9	0	16	18	24	25	12	23	12	10	27	103	19	72	9	12	10	38	10	26	61	30	85	18	48	3	8	19	15	3	29	17	32	10	0	15	11	10	14	25	37	34	34	46	21	28	35	37	16	18	15	50	15	63	4	8	19	7	11	14	11	24	31	109	11	17	28	12	31	32	14	63	19
ENSG00000234692	AL355601.1		0	0	0	1	1	0	0	0	4	1	2	14	2	0	0	0	0	1	0	0	0	0	1	2	0	2	0	2	0	0	0	0	0	4	0	0	0	0	0	1	0	0	0	2	10	0	0	6	0	0	0	1	0	1	1	0	0	0	0	1	0	0	0	1	2	2	0	0	0	0	0	0	0	0	0	1	0	0	0	0	2	0	0	0
ENSG00000234693	AL353653.1		0	0	0	1	1	3	0	2	5	0	3	2	0	2	0	8	0	0	5	0	15	3	0	2	0	1	2	1	1	3	0	2	1	0	1	0	0	0	0	4	2	0	0	2	0	0	3	0	0	3	3	1	0	3	0	2	0	0	0	0	0	3	0	1	0	0	3	0	0	0	2	8	0	0	2	2	8	5	0	2	3	0	0	0
ENSG00000234694	AL139289.2		16	22	13	1	2	11	3	4	3	6	9	11	2	32	20	20	31	11	8	15	8	40	35	8	11	11	10	4	10	8	25	46	15	9	31	6	20	17	8	14	7	83	12	9	10	0	9	9	34	13	17	24	28	19	6	21	29	16	11	9	30	7	20	10	15	2	3	72	22	14	14	7	7	0	21	8	13	17	39	11	11	10	33	39
ENSG00000234695	AC002076.1		0	0	0	7	0	0	0	0	0	3	3	3	5	0	0	0	0	2	0	0	4	3	1	0	0	5	0	1	0	0	0	2	0	25	0	0	0	2	0	0	2	5	0	0	0	0	3	0	0	0	0	1	0	0	1	0	0	0	0	1	0	0	0	0	0	0	0	0	0	0	2	0	2	0	0	0	2	0	0	0	2	0	0	6
ENSG00000234696	GPR50-AS1	GPR50 antisense RNA 1 [Source:HGNC Symbol;Acc:HGNC:40259]	0	0	0	0	0	0	0	0	0	0	0	0	0	0	0	0	0	0	0	0	4	2	0	0	0	0	0	0	0	0	0	0	0	0	0	0	0	2	0	0	0	0	0	2	0	0	0	0	0	0	0	0	0	0	0	0	0	0	0	0	0	0	0	0	0	0	0	0	0	0	0	0	0	0	0	0	0	0	0	0	0	0	0	0
ENSG00000234698	AL161937.1		0	0	0	0	0	0	0	1	3	1	1	2	6	2	2	0	0	0	7	0	0	4	4	0	2	3	2	3	0	2	0	9	1	4	2	2	1	0	1	1	0	0	3	4	0	0	0	0	0	8	3	1	2	7	0	2	1	0	0	0	0	0	0	1	0	0	2	0	0	0	0	0	0	0	5	0	0	4	2	0	3	2	3	0
ENSG00000234699	AL139339.1		0	0	9	4	6	3	2	3	0	2	4	7	3	0	1	2	0	7	2	1	2	0	5	3	4	7	7	6	3	3	3	0	0	2	0	3	8	3	5	1	11	0	0	3	0	0	0	11	4	4	4	2	1	4	2	5	3	2	3	2	0	2	0	4	2	2	4	0	7	0	0	8	7	0	0	8	2	0	0	3	3	0	0	0
ENSG00000234700	MTCO1P8	mitochondrially encoded cytochrome c oxidase I pseudogene 8 [Source:HGNC Symbol;Acc:HGNC:52010]	0	0	5	0	0	0	0	1	0	1	0	0	0	2	5	2	1	0	2	0	0	3	0	0	25	0	0	0	6	0	3	0	3	0	0	2	0	2	0	0	2	1	0	0	0	0	0	0	0	0	0	0	0	1	0	0	0	3	0	0	0	0	2	1	2	0	0	2	0	0	0	0	2	0	0	0	2	0	0	0	0	0	0	0
ENSG00000234701	PRDX3P3	peroxiredoxin 3 pseudogene 3 [Source:HGNC Symbol;Acc:HGNC:39266]	0	0	0	0	0	0	0	0	0	0	0	0	0	2	0	0	0	1	0	0	0	0	0	0	0	0	0	0	2	0	0	3	1	3	1	0	0	0	0	0	0	1	0	0	0	0	0	0	0	0	2	0	0	0	0	0	0	0	0	1	0	0	0	0	0	0	0	3	2	0	0	0	0	0	2	0	0	0	0	0	2	0	0	0
ENSG00000234702	VDAC1P3	voltage dependent anion channel 1 pseudogene 3 [Source:HGNC Symbol;Acc:HGNC:37478]	0	0	0	0	0	1	0	0	0	0	1	1	0	0	0	0	0	0	0	0	2	0	0	2	0	0	0	0	1	0	0	0	1	0	0	0	0	0	1	1	2	11	2	13	0	0	0	2	2	2	0	1	0	0	0	0	1	0	0	1	0	0	0	0	0	2	0	0	0	0	0	0	0	0	2	0	2	0	2	0	0	0	0	0
ENSG00000234703	AF015262.1		0	0	0	3	2	1	0	0	1	2	0	6	0	0	1	0	0	4	4	0	1	2	0	0	0	6	3	1	0	3	0	0	0	2	0	2	3	0	1	0	2	0	0	0	0	0	0	2	0	2	0	0	0	0	1	0	0	0	0	0	0	0	0	0	0	0	0	0	2	0	0	4	2	0	0	0	0	0	0	7	2	0	0	4
ENSG00000234705	HMGA1P4	high mobility group AT-hook 1 pseudogene 4 [Source:HGNC Symbol;Acc:HGNC:39093]	16	0	35	3	2	12	5	14	7	15	23	18	7	11	22	19	45	2	24	7	3	14	25	28	81	3	8	5	19	16	14	29	23	6	29	11	10	26	15	15	9	19	19	28	0	0	17	2	19	19	23	20	27	19	20	23	16	10	12	22	16	28	31	18	19	5	7	17	31	24	12	6	33	11	46	9	37	28	13	25	21	31	66	50
ENSG00000234706	PRUNEP1	prune exopolyphosphatase pseudogene 1 [Source:HGNC Symbol;Acc:HGNC:39723]	0	0	0	0	0	0	0	0	1	0	0	1	0	0	0	0	0	0	2	0	1	0	0	0	0	0	0	1	0	0	3	0	0	0	0	0	0	0	0	0	0	0	0	0	0	0	0	0	0	0	0	0	0	0	0	0	0	0	0	0	0	0	0	0	0	0	0	0	0	0	2	0	0	0	0	0	0	0	0	0	0	0	0	0
ENSG00000234707	AC074351.1		0	0	0	9	3	1	6	0	7	0	0	7	2	4	7	2	2	5	0	2	6	3	20	2	3	0	1	0	1	2	8	2	4	0	3	2	2	0	5	5	0	11	0	0	0	0	0	4	2	7	4	1	2	2	1	2	4	0	0	1	0	1	0	0	0	0	2	2	6	2	0	4	4	0	6	2	0	0	13	0	4	2	2	2
ENSG00000234709	UPF3AP3	UPF3A pseudogene 3 [Source:HGNC Symbol;Acc:HGNC:38395]	8	0	22	14	6	10	10	15	7	24	33	19	6	15	14	28	15	11	23	8	12	15	15	25	24	9	21	10	15	28	15	19	13	21	38	13	17	8	19	10	10	13	26	20	0	0	41	14	16	16	31	21	33	23	18	24	13	12	15	19	16	25	9	14	12	21	17	18	36	24	30	17	16	11	39	7	21	16	13	10	21	14	23	22
ENSG00000234710	AC060834.2		0	0	0	15	0	0	0	0	0	0	0	0	0	0	0	0	0	0	0	0	0	0	0	0	0	0	0	0	0	0	0	0	0	0	0	0	0	0	0	0	0	0	0	0	0	0	0	0	0	0	0	0	0	0	0	0	0	0	0	0	0	0	0	0	0	0	59	0	0	0	0	0	0	0	0	0	0	0	0	2	0	0	0	0
ENSG00000234711	TUBB8P11	tubulin beta 8 class VIII pseudogene 11 [Source:HGNC Symbol;Acc:HGNC:32337]	0	0	0	0	0	0	0	3	0	1	1	0	0	0	0	0	0	0	2	0	0	0	0	0	1	0	0	0	0	0	4	2	1	2	1	0	0	0	0	0	0	0	4	0	0	0	3	2	0	3	2	0	0	0	0	0	0	2	1	0	0	0	0	3	0	0	2	0	0	0	0	0	2	0	0	1	0	2	0	2	0	0	2	0
ENSG00000234712	AL713923.1		0	0	0	0	0	0	0	0	0	0	0	0	0	0	0	0	0	0	0	0	0	0	0	0	0	0	0	0	0	0	0	0	0	0	0	0	0	0	0	0	0	0	0	0	0	0	0	0	0	0	0	0	0	0	0	0	0	0	0	0	0	0	0	0	0	0	0	0	0	0	0	0	0	0	0	0	0	0	0	0	0	0	0	0
ENSG00000234713	AC022616.1		0	0	0	3	0	0	0	0	0	2	0	0	0	0	0	0	0	0	0	0	0	0	3	0	0	0	2	3	0	0	0	0	0	0	0	0	0	2	0	0	0	0	2	0	0	0	0	0	0	0	0	0	0	0	0	0	0	0	1	0	2	0	0	1	0	0	0	0	0	0	0	0	0	0	0	0	0	0	0	0	0	0	0	0
ENSG00000234714	AC009965.1		0	0	0	0	0	0	0	0	0	0	0	1	1	0	0	0	0	0	0	0	0	0	0	0	0	0	0	0	0	2	0	0	0	0	0	0	0	0	0	0	0	0	0	0	0	0	0	0	0	0	0	0	0	0	1	0	0	0	0	0	0	0	0	1	0	0	0	0	0	0	0	0	0	0	0	0	0	0	0	0	0	0	0	0
ENSG00000234715	AC005064.1		0	0	5	0	0	1	0	7	0	2	2	0	0	3	1	17	12	0	135	0	2	2	8	8	2	0	4	1	14	4	6	0	29	9	11	8	0	12	5	2	0	4	9	0	10	18	3	4	5	13	19	10	17	13	4	15	14	14	6	8	4	8	7	4	7	0	4	0	0	0	2	0	0	0	62	0	2	13	0	9	0	4	3	2
ENSG00000234716	AC092447.6		0	0	0	0	0	0	0	0	0	0	0	0	0	2	0	0	0	0	0	0	0	0	0	0	0	0	0	0	0	0	0	0	0	0	0	0	0	0	0	0	0	0	0	0	0	0	0	0	0	0	0	0	0	0	0	0	0	0	0	0	0	0	0	0	0	0	0	0	0	0	0	0	0	0	0	0	0	0	0	0	0	0	0	0
ENSG00000234717	TMEM212-AS1	TMEM212 antisense RNA 1 [Source:HGNC Symbol;Acc:HGNC:41939]	0	0	5	0	0	0	0	0	3	0	0	0	29	0	0	0	0	0	0	0	0	0	0	0	0	0	0	0	0	0	0	0	0	0	0	0	1	0	2	0	0	0	0	0	0	0	0	0	0	0	0	0	0	1	0	0	0	0	0	0	0	0	0	0	1	0	0	0	0	0	0	0	0	0	0	0	0	0	0	0	2	0	0	0
ENSG00000234718	AC007161.1		16	8	31	17	17	39	5	8	35	42	81	28	26	54	59	58	27	10	78	13	47	15	36	34	35	16	17	11	63	31	20	51	29	92	41	56	7	29	31	24	36	57	47	60	19	0	57	14	34	39	49	33	53	35	39	36	32	41	37	34	21	29	17	16	25	21	28	79	55	38	39	22	45	62	91	24	38	52	28	29	49	29	47	43
ENSG00000234719	NPIPB2	nuclear pore complex interacting protein family member B2 [Source:HGNC Symbol;Acc:HGNC:37451]	23	0	5	8	8	24	3	5	8	15	14	16	3	3	32	38	125	35	76	1	29	33	27	18	9	2	19	2	62	32	2	13	6	11	88	24	0	25	35	36	2	68	21	49	10	36	17	0	2	32	33	72	52	1	17	7	45	4	0	41	2	21	2	26	1	9	20	0	11	69	61	4	11	11	56	30	40	81	47	22	47	43	6	0
ENSG00000234720	ATP5A1P8	ATP synthase H+ transporting mitochondrial F1 complex alpha subunit 1 pseudogene 8 [Source:HGNC Symbol;Acc:HGNC:37666]	0	0	0	0	0	0	0	0	0	0	0	0	0	0	0	0	0	0	0	0	0	0	0	0	0	0	0	0	0	0	0	0	0	0	0	0	0	0	0	0	0	0	0	0	0	0	0	0	0	0	0	0	0	0	0	0	0	0	0	0	0	0	0	0	0	0	0	0	0	0	0	0	0	0	0	0	0	0	0	0	0	0	0	0
ENSG00000234721	LINC02092	long intergenic non-protein coding RNA 2092 [Source:HGNC Symbol;Acc:HGNC:52943]	0	0	0	0	0	0	0	0	0	1	0	1	0	2	0	0	0	0	0	0	0	0	0	0	0	0	0	0	0	2	0	0	0	0	0	0	0	3	0	0	0	0	0	0	0	0	0	0	0	0	0	0	0	0	0	0	0	0	0	1	2	0	0	0	0	0	0	0	0	0	0	0	0	0	0	0	0	0	0	0	0	0	2	0
ENSG00000234722	LINC01287	long intergenic non-protein coding RNA 1287 [Source:HGNC Symbol;Acc:HGNC:50351]	8	8	9	0	1	2	4	4	3	3	5	4	2	8	33	7	3	1	9	0	0	3	5	2	0	2	0	1	4	2	10	6	6	15	3	9	1	2	6	6	2	0	5	4	0	0	3	0	3	7	2	13	4	2	0	2	3	4	4	4	4	3	1	3	4	0	5	6	2	0	0	3	2	11	3	234	6	0	2	0	2	2	2	2
ENSG00000234723	AC092421.1		0	0	0	0	0	0	0	0	1	0	1	3	0	0	0	0	0	0	0	0	0	0	0	0	0	0	0	0	0	0	0	0	0	0	0	0	0	0	0	0	0	0	0	0	0	0	0	0	0	0	0	0	0	0	0	0	0	0	0	0	0	1	0	0	0	0	0	0	0	0	0	2	0	0	0	0	0	0	2	0	0	0	0	0
ENSG00000234724	HDAC1P1	histone deacetylase 1 pseudogene 1 [Source:HGNC Symbol;Acc:HGNC:45190]	16	0	0	0	2	16	2	6	0	14	24	16	2	0	3	21	55	13	9	2	18	4	39	30	5	12	19	7	10	9	2	5	9	21	42	12	2	28	6	3	9	4	17	0	10	0	37	26	15	19	12	8	28	8	18	13	11	39	18	31	14	6	21	34	14	7	11	2	12	31	18	9	6	11	75	12	19	60	0	13	8	0	41	2
ENSG00000234726	AC245060.3		0	0	0	0	0	0	0	0	0	0	0	0	0	0	0	0	0	0	0	0	0	0	0	0	0	0	0	0	0	0	0	0	0	0	0	0	0	0	0	0	0	0	0	0	0	0	0	0	0	0	0	0	0	0	0	0	0	0	0	0	0	0	0	0	0	0	0	0	0	0	0	0	0	0	0	0	0	0	0	0	0	0	0	0
ENSG00000234730	AP001117.1		0	0	0	0	0	0	0	0	0	0	0	0	0	0	0	0	0	0	0	0	0	0	0	0	0	0	0	0	0	0	0	0	0	0	0	0	0	0	0	0	0	0	0	0	0	0	0	0	0	0	0	0	0	0	0	0	0	0	0	0	0	0	0	0	0	0	0	0	0	0	0	0	0	0	0	0	0	0	0	0	0	0	0	0
ENSG00000234731	MTND4LP16	mitochondrially encoded NADH:ubiquinone oxidoreductase core subunit 4L pseudogene 16 [Source:HGNC Symbol;Acc:HGNC:42250]	0	0	0	3	0	0	0	1	0	0	0	0	0	2	0	0	0	0	0	0	0	0	1	2	0	3	3	0	0	0	0	0	0	0	2	0	0	4	0	0	2	0	0	3	0	0	3	0	0	0	0	0	0	0	0	2	0	0	1	0	0	0	0	0	1	0	0	2	0	0	0	0	0	0	0	0	0	0	0	0	0	0	2	0
ENSG00000234732	RPEP5	ribulose-5-phosphate-3-epimerase pseudogene 5 [Source:HGNC Symbol;Acc:HGNC:44524]	0	0	0	0	0	0	0	0	0	1	0	0	0	0	0	0	0	0	0	0	0	0	0	0	0	0	0	0	0	0	0	0	0	0	0	0	0	0	0	0	0	0	0	0	0	0	0	0	0	0	0	0	0	0	0	0	1	0	0	0	0	0	0	0	0	0	0	0	0	0	0	0	0	0	0	0	0	0	0	0	0	0	0	0
ENSG00000234735	AL022237.1		0	0	0	0	0	0	0	0	0	0	0	0	0	0	0	0	0	0	0	0	0	0	3	0	0	0	0	1	0	0	2	2	0	0	0	0	0	0	0	0	0	1	0	0	0	0	0	0	0	0	0	1	1	0	0	0	1	0	0	0	0	2	0	0	1	0	0	0	0	0	2	0	0	0	3	0	0	0	0	0	0	0	0	0
ENSG00000234736	FAM170B-AS1	FAM170B antisense RNA 1 [Source:HGNC Symbol;Acc:HGNC:45006]	0	0	0	1	0	5	0	1	3	2	3	4	1	0	0	0	3	0	2	0	3	0	3	3	0	0	1	1	0	2	0	0	0	2	0	6	1	0	5	0	2	0	2	0	0	0	0	6	2	0	2	1	1	1	4	0	0	2	3	2	0	8	1	4	4	2	2	0	2	0	20	4	0	0	2	1	0	17	0	0	2	0	3	0
ENSG00000234737	KRT18P15	keratin 18 pseudogene 15 [Source:HGNC Symbol;Acc:HGNC:32449]	23	8	26	5	11	30	5	12	26	15	42	22	18	17	16	31	14	15	123	15	4	2	19	30	31	14	16	16	29	24	8	28	12	22	17	56	18	26	15	12	37	13	58	15	0	0	39	14	19	27	35	19	24	18	32	36	24	29	38	36	36	30	42	17	28	4	17	41	17	6	14	9	6	11	34	64	33	19	5	38	8	20	55	28
ENSG00000234740	AL162386.2		8	15	13	18	15	19	12	37	16	17	28	40	7	19	26	31	14	11	48	19	54	10	20	15	27	19	13	23	15	11	12	9	14	17	31	31	13	17	19	12	34	35	31	31	19	0	21	46	23	16	28	30	28	21	20	31	26	32	18	21	16	16	19	19	23	19	29	27	31	28	20	26	11	11	27	21	35	28	9	32	11	25	33	10
ENSG00000234741	GAS5	growth arrest specific 5 (non-protein coding) [Source:HGNC Symbol;Acc:HGNC:16355]	1347	1019	914	945	3065	2081	882	1325	2996	797	747	2214	345	3863	3629	1167	2697	737	3173	1751	2760	10486	2973	1854	4709	5740	2650	2331	2918	2010	4158	875	2109	2273	2656	1308	1935	2361	1707	2676	5728	6200	1716	3431	797	726	1720	2340	3112	1716	1292	1273	1477	1437	1476	1359	1718	2117	1614	1833	3329	2056	8432	1902	2328	1763	1087	5921	1864	813	983	2824	1923	1717	1342	4418	3193	1606	4147	1902	3105	3239	2721	10510
ENSG00000234742	AC144530.1		16	0	26	22	13	28	9	22	38	24	56	39	13	18	18	37	14	8	31	7	18	24	20	18	46	26	19	16	35	23	8	24	18	18	27	42	10	25	29	16	50	32	30	36	10	18	21	29	14	33	20	22	25	23	25	30	20	18	23	22	20	29	20	16	21	35	8	16	39	15	30	18	19	52	37	25	48	17	25	24	47	28	27	25
ENSG00000234743	EIF5AP4	eukaryotic translation initiation factor 5A pseudogene 4 [Source:HGNC Symbol;Acc:HGNC:31442]	0	0	0	2	0	0	0	1	0	0	0	1	2	2	0	0	1	0	2	0	0	0	0	0	0	2	1	1	2	0	0	2	1	2	0	2	3	0	0	2	0	2	3	0	0	0	0	0	0	2	2	0	0	0	1	0	0	0	1	0	0	0	0	0	0	0	0	0	2	2	0	2	2	0	0	0	3	4	0	0	2	2	0	2
ENSG00000234744	USP9YP26	ubiquitin specific peptidase 9 Y-linked pseudogene 26 [Source:HGNC Symbol;Acc:HGNC:38762]	0	0	0	0	0	0	0	0	0	0	0	0	0	0	0	0	0	0	0	0	0	0	0	0	0	0	0	0	0	0	0	0	0	0	0	0	0	0	0	0	0	0	0	0	0	0	0	0	0	0	0	0	0	0	0	0	0	0	0	0	0	0	0	0	0	0	0	0	0	0	0	0	0	0	0	0	0	0	0	0	0	0	0	0
ENSG00000234745	HLA-B	major histocompatibility complex class I B [Source:HGNC Symbol;Acc:HGNC:4932]	8582	38248	52140	16462	15527	17971	36491	4600	31313	38934	35747	26447	47240	7221	26344	6811	10537	46540	11858	11373	27025	8327	16282	14713	43472	24522	32793	42734	11305	39643	10047	10232	6006	11648	4665	40718	31353	17629	32500	12930	9522	10037	21067	1752	62378	62871	16174	21582	20320	36698	6439	21157	12885	9406	45552	6621	8102	29173	17776	36179	41978	30359	22620	13558	32526	46716	11885	32042	36742	6219	19166	23714	27804	34902	5052	18164	30574	4259	2997	32103	60077	2756	16670	7384
ENSG00000234748	AL109913.1		0	0	0	0	0	0	0	0	0	0	0	0	0	0	0	0	0	0	0	0	0	0	1	0	0	0	0	0	0	0	0	0	0	0	0	0	0	0	0	0	0	0	0	0	0	0	0	0	0	0	0	0	0	0	0	0	0	0	0	0	0	0	0	0	0	0	0	0	0	0	0	0	0	0	0	0	0	0	0	0	0	0	0	0
ENSG00000234749	FAM90A21P	family with sequence similarity 90 member A21 pseudogene [Source:HGNC Symbol;Acc:HGNC:32269]	0	0	0	0	0	0	0	0	0	0	0	0	0	0	0	0	0	0	0	0	0	0	0	0	0	0	0	0	0	0	0	0	0	0	0	0	0	0	0	0	0	0	0	0	0	0	0	0	0	0	0	0	0	0	0	0	0	0	0	0	0	0	0	0	0	0	0	0	0	0	0	0	0	11	0	0	0	0	0	0	0	0	0	0
ENSG00000234750	AC012618.2		54	59	69	18	11	71	23	44	23	72	116	53	16	60	119	90	44	21	53	37	46	27	48	64	20	24	39	27	95	32	83	60	63	16	46	71	17	83	60	47	16	63	81	84	38	36	63	29	43	56	64	60	79	38	64	80	68	55	52	60	40	67	36	52	55	18	58	144	66	56	53	31	64	62	65	25	69	41	88	57	58	38	73	33
ENSG00000234751	AP002381.1		0	0	18	5	3	10	4	3	20	15	28	31	7	2	4	13	7	7	8	3	7	0	16	4	7	11	7	4	5	14	0	8	12	4	6	12	7	13	6	3	8	8	9	3	0	36	13	9	2	25	7	8	11	10	14	10	2	9	8	10	4	23	11	2	6	11	3	4	19	6	8	17	2	21	25	29	13	11	2	9	23	5	9	6
ENSG00000234752	AC044784.2		0	0	9	2	7	3	0	17	0	1	3	0	0	0	0	0	0	0	36	0	1	0	0	0	27	0	0	1	2	4	2	2	0	48	0	2	0	4	3	0	2	0	0	0	0	0	0	0	0	0	0	0	0	0	5	0	0	0	2	1	0	2	3	0	1	2	0	0	0	0	0	0	0	0	0	0	0	0	2	0	0	0	0	0
ENSG00000234753	FOXP4-AS1	FOXP4 antisense RNA 1 [Source:HGNC Symbol;Acc:HGNC:50332]	23	37	26	21	5	45	11	119	15	6	6	19	9	58	40	41	50	15	29	20	38	65	52	23	23	10	21	19	64	27	81	20	67	28	77	51	35	31	35	17	10	14	83	58	0	0	77	12	57	65	49	62	56	36	27	47	51	46	51	35	37	15	30	43	34	13	25	38	16	37	33	11	9	11	105	32	35	34	23	44	5	83	38	30
ENSG00000234754	C1orf140	uncharacterized LOC400804 [Source:NCBI gene;Acc:400804]	0	0	0	2	4	0	3	0	12	36	27	5	2	3	4	3	0	0	10	0	8	0	2	2	0	6	32	4	0	3	0	0	1	2	1	3	3	0	2	0	2	0	2	3	0	0	3	7	0	3	0	1	3	4	2	2	2	0	0	1	0	2	2	0	0	0	0	0	4	0	0	2	0	0	2	3	4	0	0	0	2	20	0	0
ENSG00000234756	AC024597.1		0	0	0	0	0	1	0	0	2	3	3	0	0	0	2	0	0	0	0	0	2	0	0	0	0	2	1	2	0	0	0	0	0	0	0	0	15	0	0	0	0	0	0	0	0	0	0	0	2	0	0	0	0	0	1	0	0	2	0	0	0	0	1	0	0	0	0	0	0	0	0	3	2	0	0	0	0	0	0	3	17	0	0	2
ENSG00000234758	AC034228.3		8	147	31	2	1	0	37	2	0	6	4	2	4	51	24	7	1	2	2	12	2	4	3	5	2	1	1	2	1	28	6	2	0	2	5	4	4	8	10	55	2	17	0	3	19	18	0	7	3	11	7	9	10	5	12	5	4	2	4	6	0	34	5	0	5	11	13	11	43	6	8	3	4	0	0	3	3	0	23	0	5	4	2	3
ENSG00000234761	AC096632.2		0	0	0	0	0	0	0	1	0	0	0	0	0	0	0	0	0	0	0	0	0	0	0	0	0	0	0	0	0	0	0	0	0	0	0	0	0	0	1	0	0	0	0	0	0	0	0	0	0	0	0	0	0	0	1	0	0	0	0	0	0	1	0	0	0	0	0	0	0	0	0	2	0	0	0	0	0	0	0	0	0	0	0	0
ENSG00000234763	AL359378.2		0	0	0	0	0	0	0	0	0	0	1	0	0	0	0	0	0	0	0	0	0	0	0	0	0	0	0	0	0	0	2	0	1	7	0	0	0	0	0	0	0	0	0	0	0	0	0	0	0	0	0	0	0	0	0	0	0	0	0	0	0	0	0	0	0	0	0	0	0	0	0	0	0	0	0	0	0	0	0	0	0	0	0	0
ENSG00000234764	E2F6P1	E2F transcription factor 6 pseudogene 1 [Source:HGNC Symbol;Acc:HGNC:51449]	0	0	0	0	0	0	0	0	0	0	0	0	0	0	0	0	0	0	0	0	0	0	0	0	0	0	0	0	0	0	0	0	0	0	0	0	0	0	0	0	0	0	0	0	0	0	0	0	0	0	0	0	0	0	0	0	0	0	0	0	0	0	0	0	0	0	0	0	0	0	0	0	0	0	0	0	0	0	0	0	0	0	0	0
ENSG00000234765	ELL2P3	elongation factor for RNA polymerase II 2 pseudogene 3 [Source:HGNC Symbol;Acc:HGNC:39345]	0	0	0	4	0	0	0	0	0	0	0	0	0	0	3	0	0	0	0	0	0	0	0	0	0	0	0	0	0	0	0	0	0	0	0	0	0	0	0	0	0	0	0	0	0	0	0	0	0	0	0	0	0	0	0	0	0	0	0	0	0	0	0	0	0	0	0	0	0	0	0	0	0	0	0	0	0	0	0	0	0	0	0	0
ENSG00000234766	LINC01496	long intergenic non-protein coding RNA 1496 [Source:HGNC Symbol;Acc:HGNC:51162]	0	0	0	0	0	0	0	2	0	0	1	0	0	0	0	0	0	0	2	0	0	0	2	0	0	0	0	0	0	0	0	0	0	3	0	2	0	0	0	0	0	1	0	0	0	0	0	0	0	0	0	0	0	0	0	0	0	0	0	1	0	0	0	0	0	0	2	0	0	0	0	0	0	0	0	0	0	2	0	5	0	0	2	0
ENSG00000234767	LINC01052	long intergenic non-protein coding RNA 1052 [Source:HGNC Symbol;Acc:HGNC:49046]	0	0	0	0	0	0	0	0	0	0	0	0	0	0	0	0	0	0	0	0	0	0	0	0	0	0	0	0	0	0	0	0	0	0	0	0	0	0	0	0	0	0	0	0	0	0	0	0	0	0	0	0	0	0	0	0	0	0	0	0	0	0	0	0	0	0	0	0	0	0	0	0	0	0	0	0	0	0	0	0	0	0	0	0
ENSG00000234768	AL611929.1		0	0	0	0	0	0	0	0	0	0	0	0	0	0	0	0	0	0	0	0	0	0	0	0	0	0	0	0	0	0	0	0	0	0	0	0	0	0	0	0	0	0	0	0	0	0	0	0	0	0	0	0	0	0	0	0	0	0	0	0	0	0	0	0	0	0	0	0	0	0	0	0	0	0	0	0	0	0	0	0	0	0	0	0
ENSG00000234769	WASH4P	WAS protein family homolog 4 pseudogene [Source:HGNC Symbol;Acc:HGNC:14126]	31	30	22	21	24	22	23	42	24	22	16	29	20	27	55	33	29	19	26	17	33	25	15	20	22	21	25	29	52	25	22	26	28	28	29	21	24	32	21	46	18	15	13	20	0	18	27	12	25	22	19	28	40	20	21	39	28	25	13	40	41	49	24	23	30	17	14	38	36	21	47	22	69	72	27	24	39	17	13	29	22	16	38	28
ENSG00000234770	GULOP	gulonolactone (L-) oxidase pseudogene [Source:HGNC Symbol;Acc:HGNC:4695]	8	0	0	1	0	1	2	7	0	3	12	2	0	0	16	14	2	2	0	0	4	0	4	3	1	1	0	0	1	4	5	7	4	2	13	4	0	6	6	1	3	7	6	11	0	0	17	2	5	7	6	10	21	8	2	12	5	0	2	4	3	6	5	5	1	0	0	2	21	2	2	0	0	0	24	0	2	8	2	2	0	7	14	5
ENSG00000234771	SLC25A25-AS1	SLC25A25 antisense RNA 1 [Source:HGNC Symbol;Acc:HGNC:27844]	183	235	311	150	110	254	216	207	78	182	221	171	80	222	189	393	208	114	359	250	191	727	257	250	187	118	218	144	144	286	523	738	150	165	126	308	139	335	240	291	192	231	315	320	297	177	337	219	181	548	384	353	313	690	245	598	457	258	262	254	186	356	422	165	191	94	559	362	408	454	411	140	352	329	329	111	330	177	277	159	186	453	240	252
ENSG00000234772	LINC00412	long intergenic non-protein coding RNA 412 [Source:HGNC Symbol;Acc:HGNC:42745]	8	15	18	0	2	13	2	11	2	9	6	7	1	18	33	17	13	2	6	2	1	0	18	9	4	1	8	1	26	9	32	8	10	7	8	18	3	7	15	9	0	23	16	8	0	0	13	7	8	7	15	13	19	9	9	17	5	19	10	14	12	14	13	9	10	0	6	28	11	3	2	4	6	0	42	7	4	20	23	10	5	2	30	12
ENSG00000234773	AC012618.3		122	52	82	28	17	96	110	281	30	24	53	79	25	127	79	199	162	71	130	212	62	55	252	175	27	46	43	38	106	99	120	155	231	61	260	153	32	189	136	157	21	209	207	287	75	18	203	31	161	159	198	179	253	171	101	214	192	174	152	153	153	103	149	159	142	6	281	68	158	170	158	61	50	72	351	65	85	166	67	165	65	194	232	35
ENSG00000234775	AC105940.2		8	0	0	0	1	33	7	10	2	15	23	17	1	0	5	0	5	22	19	1	7	16	11	25	29	9	7	10	33	4	0	8	3	5	8	43	2	31	14	6	2	4	61	2	38	36	43	2	25	0	0	2	1	3	36	0	1	42	26	33	44	9	159	37	53	10	3	3	9	5	0	15	11	0	11	4	34	14	0	25	5	0	9	3
ENSG00000234776	C11orf94	chromosome 11 open reading frame 94 [Source:HGNC Symbol;Acc:HGNC:37213]	0	0	9	8	2	4	3	14	3	3	4	4	4	7	2	8	6	4	10	7	13	7	15	10	13	5	7	6	10	9	4	19	11	9	14	9	8	10	10	6	2	5	8	18	19	36	3	4	4	20	12	13	23	12	6	12	9	4	7	12	6	9	7	7	5	2	3	8	2	5	0	9	6	0	20	13	10	2	5	3	4	16	15	4
ENSG00000234777	LINC02529	long intergenic non-protein coding RNA 2529 [Source:HGNC Symbol;Acc:HGNC:53555]	8	0	0	1	0	0	0	1	0	0	1	0	0	0	0	0	0	0	2	0	1	0	0	0	0	0	0	1	0	0	0	0	0	3	0	0	0	0	0	1	0	0	0	0	0	0	0	2	0	0	0	0	0	0	0	0	0	0	0	0	0	0	1	0	0	0	0	0	2	0	0	0	0	0	0	0	0	0	0	0	0	0	0	0
ENSG00000234779	AL450003.2		0	0	9	29	13	13	7	2	46	31	50	86	15	3	13	21	4	22	4	8	74	0	2	23	42	30	56	38	3	15	44	4	1	12	0	22	18	9	20	6	100	3	10	3	19	18	7	17	24	20	24	32	32	31	21	26	26	5	24	8	2	7	2	4	9	56	40	23	14	0	2	77	26	0	6	40	16	0	0	21	29	7	2	2
ENSG00000234780	AC245047.5		0	0	0	0	0	0	0	0	0	0	0	0	0	0	0	0	0	0	0	0	0	0	0	0	1	0	0	0	0	0	0	0	0	0	0	0	0	0	0	0	0	1	0	0	0	0	0	0	0	0	0	0	0	0	0	0	0	0	0	0	0	0	0	0	0	0	0	3	0	0	0	0	0	0	0	0	0	0	0	0	0	0	0	0
ENSG00000234781	LINC01103	long intergenic non-protein coding RNA 1103 [Source:HGNC Symbol;Acc:HGNC:49225]	0	0	0	0	0	0	0	8	0	1	0	0	0	0	0	0	0	0	0	0	0	0	0	0	0	0	0	0	0	0	0	0	0	0	0	0	0	0	0	0	0	0	0	0	0	0	0	0	0	0	0	0	0	0	0	0	0	0	0	0	0	0	0	0	0	0	0	2	0	0	0	0	0	0	0	0	0	0	0	0	0	2	0	0
ENSG00000234782	TPT1P9	tumor protein translationally-controlled 1 pseudogene 9 [Source:HGNC Symbol;Acc:HGNC:49299]	16	22	5	4	2	13	6	5	7	9	8	6	4	11	8	5	12	8	3	6	16	5	6	9	4	9	7	8	6	8	3	10	6	3	7	11	0	7	7	15	11	7	9	3	0	0	9	4	11	3	7	3	2	4	3	6	7	5	6	10	13	7	8	6	11	11	7	32	12	8	8	18	9	11	9	7	8	10	23	13	4	8	9	20
ENSG00000234784	AL606517.2		0	0	18	8	4	8	3	2	10	17	42	11	4	4	6	8	3	5	6	7	4	4	6	9	11	1	3	5	4	9	0	8	2	5	4	14	5	16	8	2	8	8	7	13	19	0	5	4	5	10	9	6	7	6	9	8	3	3	4	7	9	14	2	5	5	5	2	3	28	9	24	11	12	11	5	8	15	8	2	7	16	5	5	3
ENSG00000234785	EEF1GP5	eukaryotic translation elongation factor 1 gamma pseudogene 5 [Source:HGNC Symbol;Acc:HGNC:44560]	0	0	0	0	0	2	0	2	0	2	1	1	0	0	0	7	1	0	6	2	0	0	0	0	0	0	0	1	1	2	2	0	0	7	0	0	0	0	1	1	2	1	4	0	0	0	5	0	3	0	4	1	0	0	2	0	0	0	0	1	0	0	1	1	0	2	0	0	0	2	0	3	0	0	5	1	0	2	0	6	0	0	0	2
ENSG00000234787	LINC00458	long intergenic non-protein coding RNA 458 [Source:HGNC Symbol;Acc:HGNC:42807]	0	0	0	0	0	0	0	0	0	0	0	0	0	0	0	0	0	0	0	1	0	0	0	0	0	0	0	0	0	0	2	3	0	0	0	2	0	0	1	0	0	0	0	0	0	0	0	0	0	0	0	0	0	0	0	0	0	0	0	0	0	0	0	0	0	0	0	2	0	0	0	0	0	0	0	0	0	0	2	0	0	0	0	0
ENSG00000234788	HSPA8P3	heat shock protein family A (Hsp70) member 8 pseudogene 3 [Source:HGNC Symbol;Acc:HGNC:44918]	0	0	9	16	3	4	3	7	5	12	14	6	2	9	9	11	0	13	6	9	21	4	7	9	6	12	8	4	8	5	5	7	2	4	7	9	5	13	7	8	19	19	5	11	0	18	5	2	5	3	7	10	7	2	7	7	7	7	6	6	4	14	8	4	2	4	5	6	14	2	2	6	12	11	5	7	6	0	13	13	16	2	8	15
ENSG00000234789	AL590369.1		69	52	95	92	60	53	58	84	45	56	56	82	85	59	66	67	68	80	38	59	97	74	65	66	99	79	95	71	46	75	58	67	60	57	57	78	74	69	72	69	80	62	53	83	130	124	59	61	86	62	67	81	68	60	69	65	76	67	63	57	77	85	77	76	54	67	67	70	39	54	61	38	59	83	65	78	46	37	63	53	69	55	72	116
ENSG00000234790	NUTF2P4	nuclear transport factor 2 pseudogene 4 [Source:HGNC Symbol;Acc:HGNC:50453]	0	0	0	0	0	0	0	0	0	0	0	0	0	0	0	0	0	0	0	0	0	0	0	0	0	0	0	0	0	0	0	0	0	0	0	0	0	0	0	0	0	0	0	0	0	0	0	0	0	0	0	0	0	0	0	0	0	0	0	0	0	0	0	1	0	0	0	0	0	0	0	0	0	0	0	0	0	0	0	0	0	0	0	0
ENSG00000234791	AC108448.1		0	0	0	0	0	0	0	0	0	0	0	0	0	0	0	0	1	0	0	0	0	0	0	0	0	0	0	0	0	0	0	0	0	0	0	0	0	0	0	0	0	0	0	2	0	0	0	0	0	0	0	0	0	0	0	0	0	0	0	0	0	0	0	0	0	0	0	0	0	0	0	0	0	0	0	0	0	0	0	0	0	0	0	0
ENSG00000234792	AL450023.2		0	0	5	0	0	0	0	0	0	0	0	1	0	0	0	0	1	0	0	1	0	2	0	0	0	1	0	1	0	0	0	0	0	0	0	0	1	0	0	0	0	0	0	0	0	0	3	0	0	0	0	0	0	0	0	0	0	0	0	0	0	0	0	0	0	0	0	0	0	0	0	0	0	0	0	0	0	0	0	0	0	0	0	0
ENSG00000234793	AC114730.2		39	59	48	30	22	39	13	52	23	35	97	81	13	88	124	159	81	31	45	25	42	20	33	75	89	26	50	16	44	43	104	31	145	40	109	94	30	155	57	46	53	53	137	134	19	54	119	26	84	120	104	106	125	69	45	121	122	102	67	74	139	73	86	70	89	16	30	55	65	40	43	50	45	31	116	20	105	60	9	72	55	64	142	83
ENSG00000234795	RFTN1P1	raftlin lipid raft linker 1 pseudogene 1 [Source:HGNC Symbol;Acc:HGNC:23971]	0	0	0	0	0	2	0	0	0	0	0	0	0	0	0	0	0	0	0	2	0	0	0	0	0	0	0	0	0	0	0	0	0	0	0	0	0	0	0	0	0	0	2	0	0	0	0	0	0	0	0	0	0	0	0	0	0	0	3	0	0	0	0	0	0	0	0	0	0	5	0	0	2	0	0	0	4	4	0	0	2	0	2	4
ENSG00000234796	AC113607.1		16	0	0	0	0	0	0	0	0	0	0	0	0	0	0	0	0	0	5	4	0	5	0	2	0	0	0	0	0	0	7	0	0	0	0	0	0	0	0	0	0	0	0	0	0	0	0	0	0	0	3	5	1	4	0	2	5	0	0	0	0	0	0	5	0	0	0	0	0	9	2	0	0	0	5	0	0	0	0	0	0	7	0	0
ENSG00000234797	RPS3AP6	ribosomal protein S3A pseudogene 6 [Source:HGNC Symbol;Acc:HGNC:18630]	54	30	57	56	44	65	33	63	67	33	28	68	13	86	69	47	88	41	23	83	80	55	74	52	57	73	81	58	70	108	75	32	67	33	86	55	47	77	58	83	97	66	53	79	28	36	53	124	86	70	62	52	67	72	76	70	95	75	63	57	126	97	147	76	94	67	144	198	51	76	80	93	95	0	118	119	101	89	196	112	61	163	140	347
ENSG00000234800	PCMTD1P3	protein-L-isoaspartate (D-aspartate) O-methyltransferase domain containing 1 pseudogene 3 [Source:HGNC Symbol;Acc:HGNC:38806]	0	0	0	0	0	1	0	0	0	1	0	0	0	0	0	3	0	0	5	0	0	0	0	0	0	0	0	0	1	0	4	0	0	3	0	0	0	0	0	0	0	1	2	3	0	0	3	0	0	2	0	0	0	1	0	1	0	2	0	2	0	0	0	0	1	0	0	2	0	0	0	0	0	0	0	0	0	0	0	0	0	0	2	2
ENSG00000234801	MORF4	mortality factor 4 (pseudogene) [Source:HGNC Symbol;Acc:HGNC:15773]	0	8	5	2	2	0	0	1	2	1	1	1	0	0	0	0	1	0	2	0	1	2	0	0	3	0	0	1	1	2	0	0	1	12	0	0	0	0	0	0	0	0	0	0	0	0	3	0	0	0	2	0	0	0	0	0	0	0	1	0	0	0	0	2	1	2	0	2	0	0	0	3	0	0	3	1	0	2	0	0	2	0	2	0
ENSG00000234803	FAM197Y2	family with sequence similarity 197 Y-linked member 2 [Source:HGNC Symbol;Acc:HGNC:18848]	0	0	0	0	0	0	0	0	0	0	0	0	0	0	0	0	0	0	0	0	0	0	0	0	0	0	0	0	0	0	0	0	0	0	0	0	0	0	0	0	0	0	0	0	0	0	0	0	0	0	0	0	0	0	0	0	0	0	0	0	0	0	0	0	0	0	0	0	0	0	0	0	0	0	0	0	0	0	0	0	0	0	0	0
ENSG00000234805	AC090505.1		16	0	5	1	0	5	0	3	0	14	5	0	1	0	0	0	13	1	9	0	1	7	15	15	1	0	1	1	28	0	0	9	0	4	2	10	2	12	3	1	2	0	21	18	10	0	51	2	10	3	0	0	0	2	3	1	0	42	9	4	39	11	17	26	20	3	0	2	2	2	0	0	0	0	0	5	17	13	2	2	3	0	0	0
ENSG00000234806	RPL26P29	ribosomal protein L26 pseudogene 29 [Source:HGNC Symbol;Acc:HGNC:36135]	0	0	9	4	2	2	0	1	0	7	8	4	2	6	3	3	0	2	9	1	11	3	0	3	20	5	7	1	6	3	8	2	2	4	1	5	2	3	7	1	14	1	3	9	19	0	3	0	2	5	0	0	1	2	3	0	0	2	2	0	0	1	7	2	1	5	3	3	12	0	2	2	12	0	3	3	7	4	4	3	5	2	2	9
ENSG00000234807	LINC01135	long intergenic non-protein coding RNA 1135 [Source:HGNC Symbol;Acc:HGNC:49450]	77	22	9	5	2	26	11	19	19	17	8	10	1	8	11	85	40	10	33	18	5	5	48	26	31	9	12	4	84	45	15	31	97	17	80	26	10	19	33	15	3	33	23	43	10	36	35	36	33	123	82	57	113	75	22	71	89	36	21	26	25	15	8	32	36	4	4	8	4	37	43	9	6	0	22	4	10	84	17	10	6	28	38	10
ENSG00000234810	AL603840.1		77	0	5	0	0	3	2	15	2	3	3	0	1	9	1	30	148	11	214	4	17	0	102	15	1	5	1	0	227	11	4	24	47	7	65	6	0	4	7	1	0	1	5	2	0	0	7	34	12	55	15	38	212	35	6	75	5	5	21	10	3	1	0	9	4	3	2	4	7	11	6	6	0	0	74	1	2	195	4	0	6	0	36	0
ENSG00000234811	AL161932.1		0	0	0	0	0	0	0	0	1	0	0	0	0	2	0	0	0	0	0	0	0	0	0	0	0	0	0	0	0	0	0	0	0	0	0	0	0	0	1	0	0	0	0	0	0	0	0	0	0	0	0	0	0	0	0	0	0	0	0	0	0	0	0	0	0	0	0	0	0	0	0	0	0	0	0	0	0	0	0	0	0	0	0	0
ENSG00000234812	BX664727.2		0	0	0	0	0	0	0	0	0	0	0	0	0	0	1	0	0	0	0	0	0	0	0	0	0	0	0	0	0	0	0	0	0	0	0	0	0	0	0	0	0	0	0	0	0	0	0	0	0	0	0	0	0	0	0	0	0	0	0	0	0	0	0	0	0	0	0	0	0	0	0	0	0	0	0	0	0	0	0	0	0	0	0	0
ENSG00000234813	AL357520.1		0	0	0	0	0	0	0	0	0	0	0	0	0	0	0	0	0	0	0	0	0	0	0	0	0	0	0	0	1	0	0	0	0	7	0	0	0	0	0	0	0	0	0	0	0	0	0	0	0	0	0	0	0	0	0	0	0	0	0	0	0	0	0	0	0	2	0	0	0	0	0	0	0	0	0	0	0	0	0	0	0	0	0	0
ENSG00000234814	SVILP1	supervillin pseudogene 1 [Source:HGNC Symbol;Acc:HGNC:44959]	61	52	113	107	45	75	49	7	18	29	26	95	4	39	29	47	39	33	50	34	26	7	33	96	55	24	49	14	41	92	87	52	43	20	73	97	59	69	83	30	27	23	64	77	10	0	69	124	49	61	51	87	47	66	94	48	54	61	93	94	58	97	69	76	81	27	39	9	31	73	76	20	50	52	25	20	79	75	70	44	52	52	33	20
ENSG00000234816	HIST1H2APS5	histone cluster 1 H2A pseudogene 5 [Source:HGNC Symbol;Acc:HGNC:4728]	8	0	5	1	3	4	5	4	7	5	9	6	1	2	0	2	3	2	14	1	11	7	3	0	4	5	15	6	5	7	2	0	3	6	0	2	8	4	0	0	3	2	4	15	10	0	0	0	2	7	2	0	2	0	3	0	2	0	1	3	0	0	2	1	2	9	0	0	0	2	0	8	4	0	2	12	2	0	2	2	16	7	0	0
ENSG00000234817	AL136309.2		0	8	9	3	2	2	5	5	6	9	24	9	7	4	10	14	2	1	10	3	2	8	2	4	19	12	13	5	3	7	13	3	4	5	3	9	5	4	8	11	5	14	6	5	0	0	5	7	0	5	5	7	8	4	5	6	9	4	2	4	0	5	2	5	3	5	8	4	34	3	8	15	18	0	5	1	7	7	2	2	11	2	8	2
ENSG00000234818	AC007314.1		84	59	95	170	119	72	83	129	101	78	67	80	70	102	93	88	121	71	86	104	140	53	110	86	104	99	104	106	91	111	106	63	111	67	110	78	127	78	93	93	203	119	90	85	28	18	103	82	87	80	106	105	101	96	107	91	113	119	121	107	145	107	133	96	106	129	114	174	146	111	90	102	127	103	100	217	110	131	118	127	84	134	214	190
ENSG00000234819	AL353705.4		0	0	0	0	1	0	0	1	0	0	0	0	0	0	0	0	0	0	0	0	0	0	0	0	0	0	0	1	1	2	0	2	0	0	1	0	2	0	0	0	0	0	0	0	0	0	0	2	0	0	2	0	1	1	0	1	0	0	0	1	0	0	0	0	0	0	0	0	2	2	0	0	0	0	0	0	0	2	0	0	2	0	2	0
ENSG00000234821	MRPS33P4	mitochondrial ribosomal protein S33 pseudogene 4 [Source:HGNC Symbol;Acc:HGNC:29767]	0	0	0	3	0	0	0	0	0	0	0	0	0	0	0	0	0	0	0	0	1	0	0	0	0	1	1	1	0	0	0	0	0	2	0	0	2	0	0	0	3	0	0	0	0	0	0	0	0	0	0	0	0	0	0	0	0	0	0	0	0	0	0	0	0	6	0	0	0	0	0	2	0	0	0	1	0	0	0	0	4	0	0	0
ENSG00000234825	XRCC6P2	X-ray repair cross complementing 6 pseudogene 2 [Source:HGNC Symbol;Acc:HGNC:45184]	0	0	0	4	1	2	2	4	2	4	11	2	4	0	33	0	3	1	8	1	2	3	1	2	2	4	2	3	1	3	12	3	0	10	0	2	3	5	3	5	0	3	5	11	0	0	7	6	2	4	4	2	1	4	5	4	3	2	2	4	3	2	3	4	5	5	3	2	0	6	4	0	4	0	6	3	4	4	2	5	8	8	0	9
ENSG00000234826	AC003084.1		0	0	0	1	0	0	0	0	20	1	0	0	2	2	23	0	1	0	2	0	0	0	0	2	5	0	0	0	1	0	3	0	0	0	0	0	0	0	0	3	0	6	0	0	0	0	0	0	0	0	0	0	0	0	0	0	3	0	0	0	0	0	0	0	0	6	2	16	0	0	0	0	0	0	0	0	0	0	2	0	2	4	0	0
ENSG00000234828	IQCM	IQ motif containing M [Source:HGNC Symbol;Acc:HGNC:53443]	0	0	0	0	0	0	3	3	1	0	1	0	1	0	6	0	0	0	4	0	0	0	0	0	7	0	0	0	0	3	0	0	1	2	0	0	0	2	0	0	2	1	0	2	0	0	0	4	0	0	0	0	0	1	4	1	0	0	2	0	0	0	0	0	0	0	3	0	2	0	0	0	0	0	0	0	0	2	4	2	0	4	0	6
ENSG00000234829	IFNA17	interferon alpha 17 [Source:HGNC Symbol;Acc:HGNC:5422]	0	0	0	0	0	0	0	0	0	0	1	0	0	0	0	0	0	0	3	0	0	0	0	0	0	0	0	0	1	0	0	0	0	0	0	0	0	0	0	0	0	0	0	0	0	0	0	0	0	0	0	0	0	0	0	0	0	0	0	1	0	0	0	0	0	2	0	0	0	0	0	0	0	0	0	0	0	0	0	0	0	0	0	0
ENSG00000234830	FAM197Y9	family with sequence similarity 197 Y-linked member 9 [Source:HGNC Symbol;Acc:HGNC:37477]	0	0	0	0	0	1	0	0	0	0	0	0	0	0	0	0	0	0	0	0	0	0	0	0	0	0	0	0	0	0	0	0	0	0	0	0	0	0	0	0	0	0	0	0	0	0	0	0	0	0	0	0	0	0	0	0	0	0	0	0	0	0	0	0	1	0	0	0	0	0	0	0	0	0	0	0	0	0	0	0	0	0	0	0
ENSG00000234832	AL096677.1		0	0	0	14	2	2	2	6	4	6	2	4	4	9	7	8	5	6	4	5	12	4	7	7	2	8	5	5	9	8	4	4	7	9	5	7	7	4	5	6	6	8	0	8	10	0	0	17	4	17	6	12	15	7	9	11	9	4	6	6	2	3	6	5	5	7	15	8	2	3	26	4	6	0	11	13	3	4	7	18	6	5	0	9
ENSG00000234835	PHBP13	prohibitin pseudogene 13 [Source:HGNC Symbol;Acc:HGNC:39292]	0	0	5	2	4	15	6	27	3	6	9	5	1	11	13	20	28	1	42	2	7	105	114	6	5	2	1	4	164	7	7	11	6	31	4	16	3	5	9	16	6	17	10	23	0	0	27	4	3	16	10	9	16	10	11	13	6	11	7	6	6	9	10	5	6	3	5	21	14	12	12	6	7	0	28	1	10	22	13	3	3	29	23	2
ENSG00000234837	AC073464.3		0	0	0	1	0	0	0	0	0	0	0	0	0	0	1	0	0	0	0	0	0	0	0	0	0	0	0	0	0	0	0	2	0	0	1	0	0	0	0	0	0	0	0	0	0	0	0	0	0	0	2	0	0	0	0	0	0	0	0	0	0	0	0	0	0	0	0	0	0	0	0	0	0	0	0	0	0	0	0	0	0	0	0	0
ENSG00000234838	AC092373.1		0	0	0	0	1	0	0	8	0	6	10	0	0	2	2	2	0	0	40	0	0	0	0	0	0	0	0	0	0	0	2	0	0	5	1	0	0	0	0	5	0	1	0	2	0	0	0	0	2	7	2	0	0	2	0	0	0	0	0	1	0	0	0	0	1	0	2	0	2	0	2	0	2	0	2	0	0	0	0	2	0	0	0	0
ENSG00000234839	RPS26P30	ribosomal protein S26 pseudogene 30 [Source:HGNC Symbol;Acc:HGNC:35574]	0	0	0	3	0	0	0	0	0	0	0	0	0	0	0	0	0	0	0	0	2	0	0	0	0	0	0	0	0	0	0	0	0	0	0	0	0	0	0	0	0	0	0	0	0	0	0	0	0	0	0	0	0	0	0	0	0	0	0	0	0	0	0	0	0	0	0	0	0	0	0	0	0	0	0	0	0	0	0	0	0	0	0	0
ENSG00000234840	LINC01239	long intergenic non-protein coding RNA 1239 [Source:HGNC Symbol;Acc:HGNC:49796]	0	0	9	15	60	9	0	2	10	17	25	26	18	6	3	14	12	36	25	6	4	0	11	12	5	10	9	26	4	16	3	0	15	2	28	18	18	18	23	1	12	5	25	5	10	0	17	37	18	10	13	14	16	20	9	14	17	23	62	13	11	8	5	1	24	4	0	0	2	5	0	11	0	0	83	39	8	16	5	6	43	0	18	176
ENSG00000234841	AC017007.2		0	0	0	15	5	2	2	1	15	6	23	7	3	0	7	6	2	5	21	1	6	2	1	0	9	9	7	4	3	0	0	4	0	2	1	3	3	0	2	4	12	2	2	11	0	0	0	7	0	0	0	0	3	0	5	0	0	0	1	3	0	2	6	1	1	6	4	11	12	0	0	4	9	21	2	5	7	0	2	0	0	4	5	3
ENSG00000234842	MTCO2P16	mitochondrially encoded cytochrome c oxidase II pseudogene 16 [Source:HGNC Symbol;Acc:HGNC:52032]	0	0	0	4	1	7	0	4	0	0	0	3	2	0	2	2	1	0	3	4	0	2	1	14	0	4	6	1	0	0	2	2	1	11	1	2	1	16	0	1	0	3	6	2	0	0	3	0	2	0	3	1	2	2	2	2	2	5	2	1	0	1	3	3	2	0	0	0	0	0	0	7	0	0	2	2	0	4	0	2	0	0	8	0
ENSG00000234844	CDC42P2	cell division cycle 42 pseudogene 2 [Source:HGNC Symbol;Acc:HGNC:33952]	0	0	0	1	2	0	0	0	3	0	0	2	0	0	0	0	0	1	0	0	3	0	0	0	0	10	7	1	0	0	0	0	0	0	0	0	0	0	0	0	0	0	0	0	0	0	0	0	0	0	0	0	0	0	0	0	0	0	1	0	0	1	0	1	0	0	0	0	0	0	0	3	0	0	0	2	3	0	0	0	6	0	0	0
ENSG00000234848	AC008758.2		0	0	9	6	2	4	5	12	8	1	6	6	2	13	8	7	4	8	10	3	7	7	5	4	1	2	5	3	9	3	6	3	6	3	12	12	2	2	5	2	2	4	4	13	0	0	11	0	4	8	7	3	12	9	6	6	7	5	8	7	6	11	4	9	7	0	5	8	14	5	6	8	12	0	14	4	6	14	9	10	8	8	6	4
ENSG00000234850	MTND2P3	mitochondrially encoded NADH:ubiquinone oxidoreductase core subunit 2 pseudogene 3 [Source:HGNC Symbol;Acc:HGNC:38727]	0	0	0	0	0	0	0	0	0	0	0	0	0	0	0	0	0	0	0	0	0	0	0	0	0	0	0	0	0	0	0	0	0	0	0	0	0	0	0	0	0	0	0	0	0	0	0	0	0	0	0	0	0	0	0	0	0	0	0	0	0	0	0	0	0	0	0	0	0	0	0	0	0	0	0	0	0	0	0	0	0	0	0	0
ENSG00000234851	RPL23AP42	ribosomal protein L23a pseudogene 42 [Source:HGNC Symbol;Acc:HGNC:35942]	84	96	82	60	32	42	56	38	33	19	14	30	34	85	50	30	61	35	14	69	86	30	40	44	64	41	27	42	35	63	58	30	43	23	30	35	29	45	51	71	55	39	26	25	19	0	35	64	54	43	30	28	35	43	43	30	38	44	31	40	58	57	69	35	43	52	39	134	50	46	61	45	62	31	47	52	76	28	175	72	42	59	66	222
ENSG00000234853	NDUFA5P3	NADH:ubiquinone oxidoreductase subunit A5 pseudogene 3 [Source:HGNC Symbol;Acc:HGNC:48845]	0	0	0	0	0	1	0	1	4	0	0	1	0	0	0	0	1	0	0	0	1	0	6	2	1	0	0	0	1	0	2	3	2	3	0	0	0	2	2	1	0	2	0	3	0	0	3	0	0	0	3	1	1	0	2	2	0	0	3	1	0	1	0	0	0	0	0	0	0	0	2	2	2	0	2	1	0	2	2	0	0	0	0	0
ENSG00000234854	LINC00676	long intergenic non-protein coding RNA 676 [Source:HGNC Symbol;Acc:HGNC:44394]	0	8	0	2	0	5	3	0	1	6	10	3	8	3	8	2	3	1	4	1	0	2	1	4	0	7	15	2	0	3	0	3	0	0	0	6	0	2	0	0	0	0	3	0	0	0	5	2	2	2	2	0	0	0	0	1	0	2	0	0	0	3	0	0	0	3	0	0	4	2	14	18	7	11	2	0	3	0	0	3	3	0	0	0
ENSG00000234855	SLIT1-AS1	SLIT1 antisense RNA 1 [Source:HGNC Symbol;Acc:HGNC:51198]	0	0	0	3	0	4	0	0	2	1	0	0	0	0	0	0	5	1	0	0	0	0	9	0	1	0	0	0	12	0	0	0	2	0	4	2	0	2	1	0	0	0	5	3	0	0	0	0	0	0	0	0	2	0	1	0	0	2	6	1	2	1	0	8	0	0	0	0	0	0	0	0	0	0	2	1	0	13	0	5	3	0	5	0
ENSG00000234857	HNRNPUL2-BSCL2	HNRNPUL2-BSCL2 readthrough (NMD candidate) [Source:HGNC Symbol;Acc:HGNC:49189]	2458	4824	2854	1980	1921	2835	3151	1170	1477	2768	2438	2130	2524	2385	2590	2487	2776	3155	2490	3151	2250	1568	2629	2373	1893	2357	2371	2312	1983	2369	2763	3587	3302	3116	2842	2735	2748	2495	2484	2689	2410	2533	3150	1458	1871	1946	3208	2268	2847	2070	2468	2613	2526	2362	2447	2597	2706	3031	3169	2638	3334	2433	2884	2832	3012	1945	2236	2374	2535	2430	1923	1888	2489	3136	2525	1650	2018	3034	2612	2937	2567	1019	2854	2412
ENSG00000234859	AC003958.2		8	0	0	0	2	0	0	0	0	0	0	2	1	2	2	0	1	0	0	1	1	2	0	0	0	1	2	0	0	0	8	0	0	0	0	0	0	0	0	0	0	0	0	0	0	0	0	0	0	0	2	0	0	0	0	0	0	0	0	0	0	0	0	0	0	0	3	2	2	0	0	0	0	0	0	0	0	0	0	0	0	2	0	0
ENSG00000234860	AL162394.1		0	0	0	0	0	1	3	3	0	0	1	0	1	2	2	5	5	0	8	0	1	5	1	2	2	0	5	0	6	4	2	0	3	4	5	3	1	0	2	1	0	6	2	5	0	0	0	0	2	5	2	3	6	7	3	5	3	2	0	1	0	1	0	1	0	0	2	2	6	11	0	0	2	0	11	0	2	4	4	0	0	4	5	0
ENSG00000234861	ATP5A1P1	ATP synthase H+ transporting mitochondrial F1 complex alpha subunit 1 pseudogene 1 [Source:HGNC Symbol;Acc:HGNC:827]	0	0	0	0	0	0	0	0	0	0	0	14	1	0	0	0	0	0	0	0	0	2	0	0	0	0	0	2	0	0	0	0	0	0	0	0	3	0	0	0	0	0	2	0	0	0	3	0	0	0	2	0	0	0	0	0	0	0	0	0	0	0	0	0	0	0	0	0	0	0	0	0	0	0	0	0	15	0	0	0	2	0	0	3
ENSG00000234862	AL035258.1		0	0	0	0	0	0	0	0	0	0	0	0	0	0	0	0	0	0	0	0	0	0	0	0	0	0	0	0	0	0	0	0	0	0	0	0	0	0	0	0	0	0	0	0	0	0	0	0	0	0	0	0	0	0	0	0	0	0	0	0	0	0	0	0	0	0	0	0	0	0	0	0	0	0	0	0	0	0	0	0	0	0	0	0
ENSG00000234863	AC096644.2		0	0	0	0	0	0	0	0	0	0	0	0	0	0	0	0	0	0	2	0	0	0	0	0	0	0	0	0	0	0	0	0	0	0	0	0	0	0	0	1	0	0	0	0	0	0	0	0	0	0	0	0	0	0	0	0	0	0	0	0	0	0	0	0	0	0	0	0	0	0	0	0	0	0	0	0	0	0	0	0	0	0	0	0
ENSG00000234864	AL022344.1		0	0	0	0	0	0	0	0	0	0	0	0	0	0	0	0	0	0	0	0	0	0	1	0	0	0	0	0	0	0	0	0	0	0	0	0	0	0	0	0	0	0	0	0	0	0	0	0	0	0	0	0	0	0	0	0	0	0	0	0	0	0	0	0	0	4	0	0	0	0	0	0	0	0	0	0	2	0	0	0	0	0	0	0
ENSG00000234865	AC026784.1		0	0	0	0	0	1	0	0	1	19	35	1	14	0	0	2	0	1	0	20	2	16	0	2	43	0	0	4	1	0	0	0	0	0	0	0	0	0	11	21	0	1	0	0	0	0	0	0	0	10	4	3	0	9	3	2	2	0	0	0	0	0	0	0	19	0	3	2	4	2	0	2	2	0	0	1	0	0	2	0	2	41	2	0
ENSG00000234869	AL021392.1		0	0	5	76	16	6	3	8	22	30	13	46	16	3	0	12	0	22	8	1	12	13	3	13	23	28	32	6	3	6	0	5	2	25	0	24	46	10	27	2	8	1	19	2	10	18	25	9	11	11	10	10	8	5	19	12	14	14	25	13	18	13	30	13	16	7	2	2	2	0	2	25	21	21	14	51	34	2	5	20	48	5	8	22
ENSG00000234871	LINC01032	long intergenic non-protein coding RNA 1032 [Source:HGNC Symbol;Acc:HGNC:49018]	0	0	0	1	2	0	2	2	3	0	6	1	2	0	4	0	1	0	5	0	3	2	0	0	6	2	2	0	0	0	2	0	0	9	0	4	0	2	1	5	2	1	2	2	0	0	0	2	0	2	0	2	0	0	1	0	0	0	0	0	0	2	0	0	1	2	0	0	9	0	0	7	0	0	3	0	0	0	2	0	4	5	0	5
ENSG00000234872	AL358176.5		0	0	0	0	0	0	0	0	0	0	0	0	0	0	0	0	0	0	0	0	0	0	0	0	0	0	0	0	0	0	0	0	0	0	0	0	0	0	0	0	0	0	0	0	0	0	0	0	0	0	0	0	0	0	0	0	0	0	0	0	0	0	0	0	0	0	0	0	0	0	0	0	0	0	0	0	0	0	0	0	0	0	0	0
ENSG00000234877	AC092660.1		0	0	0	0	0	0	0	0	0	0	0	0	0	0	0	0	0	0	0	0	0	0	0	0	0	0	0	0	0	0	0	0	0	0	0	0	0	0	0	0	0	0	0	0	0	0	0	0	0	0	0	0	0	0	0	0	0	0	0	0	0	0	0	0	0	0	0	0	0	0	0	0	0	0	0	0	0	0	0	0	0	0	0	0
ENSG00000234878	HSPE1P1	heat shock protein family E (Hsp10) member 1 pseudogene 1 [Source:HGNC Symbol;Acc:HGNC:16530]	0	0	0	0	0	0	0	0	0	0	0	0	0	0	0	0	0	0	0	0	0	0	0	0	0	0	0	0	0	0	0	0	0	0	0	0	0	0	0	0	0	0	0	0	0	0	0	0	0	0	0	1	0	0	0	0	0	0	0	0	0	0	0	0	0	0	0	0	0	0	0	0	0	0	0	0	0	0	0	0	0	0	0	0
ENSG00000234880	LINC00163	long intergenic non-protein coding RNA 163 [Source:HGNC Symbol;Acc:HGNC:33165]	0	0	0	3	0	0	0	0	14	3	3	4	3	0	2	0	0	2	0	0	3	4	2	0	2	3	3	4	2	2	0	2	1	2	3	0	0	0	0	0	10	0	0	0	0	0	0	11	0	3	0	2	3	4	1	0	1	2	1	1	0	0	3	0	0	5	0	2	2	0	2	3	2	0	0	4	0	0	0	0	2	0	3	0
ENSG00000234881	PIGFP2	phosphatidylinositol glycan anchor biosynthesis class F pseudogene 2 [Source:HGNC Symbol;Acc:HGNC:45150]	0	0	5	7	6	8	0	8	11	12	23	17	5	3	7	15	4	2	13	3	13	3	18	7	9	9	8	11	23	10	5	13	6	16	6	8	11	7	5	6	13	11	10	22	10	0	3	6	4	15	5	9	6	8	11	6	5	6	6	4	2	9	5	3	4	13	5	3	24	8	12	13	19	0	11	13	16	10	4	9	15	5	12	6
ENSG00000234882	EIF3EP1	eukaryotic translation initiation factor 3 subunit E pseudogene 1 [Source:HGNC Symbol;Acc:HGNC:6102]	54	15	35	29	35	43	21	63	20	26	27	37	29	27	45	70	48	27	103	25	58	11	68	43	66	32	50	42	61	44	80	32	60	42	72	40	24	60	38	35	90	37	35	24	19	18	55	31	21	52	49	43	62	45	44	42	45	27	62	46	30	26	49	55	28	48	28	56	73	50	47	30	26	31	90	54	48	75	42	54	38	23	57	24
ENSG00000234883	MIR155HG	MIR155 host gene [Source:HGNC Symbol;Acc:HGNC:35460]	0	8	87	75	81	34	7	22	227	91	121	50	83	19	50	21	17	42	35	5	51	10	35	20	32	114	112	287	39	201	47	10	11	17	15	85	289	32	111	39	177	26	18	31	139	195	21	47	18	129	19	34	32	14	124	24	20	35	29	62	11	129	36	16	39	102	20	22	329	14	32	54	172	134	53	72	57	19	57	80	403	19	23	62
ENSG00000234884	AL022329.1		0	0	0	4	4	3	3	3	3	6	9	6	1	2	9	3	6	0	5	0	6	3	3	2	3	0	0	3	3	3	2	3	1	5	1	5	3	2	5	2	3	5	8	4	0	36	5	2	2	2	9	1	6	4	2	6	1	6	7	3	6	6	5	2	1	0	0	2	0	2	4	7	4	0	9	1	0	5	2	5	8	11	9	4
ENSG00000234886	MTND5P26	mitochondrially encoded NADH:ubiquinone oxidoreductase core subunit 5 pseudogene 26 [Source:HGNC Symbol;Acc:HGNC:42295]	16	8	22	13	15	10	4	22	21	35	61	22	7	17	16	39	16	7	124	8	22	15	18	10	19	11	15	18	47	19	14	20	22	34	20	11	8	12	14	9	46	47	21	67	0	0	35	14	16	16	28	8	34	20	15	19	13	18	14	17	9	11	9	7	14	10	13	33	70	27	35	17	26	11	52	19	28	23	21	28	28	38	23	32
ENSG00000234888	OFD1P15Y	OFD1 pseudogene 15 Y-linked [Source:HGNC Symbol;Acc:HGNC:23887]	0	0	0	0	0	0	0	0	0	0	0	0	0	0	0	0	0	0	0	0	0	0	0	0	0	0	0	0	0	0	0	0	0	0	0	0	0	0	0	0	0	0	0	0	0	0	0	0	0	0	0	0	0	0	0	0	0	0	0	0	0	0	0	0	0	0	0	0	0	0	0	0	0	0	0	0	0	0	0	0	0	0	0	0
ENSG00000234889	AL391666.1		0	0	0	0	0	0	0	0	5	0	0	0	0	0	0	0	0	0	0	0	0	0	0	0	0	0	1	0	0	0	0	0	0	0	0	0	0	0	0	0	0	0	0	0	0	0	0	0	0	0	0	0	0	0	0	0	0	0	0	0	0	0	0	0	0	0	0	0	0	0	0	0	0	0	0	0	0	0	0	0	0	0	0	0
ENSG00000234890	HNRNPDLP2	heterogeneous nuclear ribonucleoprotein D-like pseudogene 2 [Source:HGNC Symbol;Acc:HGNC:48753]	0	0	0	1	0	3	0	1	2	6	7	0	0	3	6	3	3	2	3	3	0	0	1	10	3	0	1	1	8	2	4	0	6	9	13	9	0	8	3	0	3	11	9	18	0	18	3	0	3	4	5	6	8	3	6	6	8	11	11	8	4	2	2	6	2	0	2	6	12	5	0	0	2	0	3	0	3	10	0	5	0	4	6	2
ENSG00000234891	Z82196.1		0	0	0	0	0	0	0	0	0	0	0	0	0	0	0	0	0	0	0	0	0	0	0	0	0	0	0	0	0	0	0	0	0	0	0	0	0	0	0	0	0	0	0	0	0	0	0	0	0	0	0	0	0	0	0	0	0	0	0	0	0	0	0	0	0	0	0	0	0	0	0	0	0	0	0	7	0	0	0	0	0	0	0	2
ENSG00000234892	Z82214.1		0	103	0	3	2	6	250	149	0	3	0	5	4	3	344	24	13	1	279	276	4	799	2	0	40	2	7	4	3	6	97	0	10	3	4	10	0	5	27	20	8	8	9	814	10	18	0	19	24	8	11	10	22	2	6	19	11	6	9	5	2	4	0	13	13	0	294	124	256	2	2	4	708	741	8	2	3	0	0	2	0	1185	6	2
ENSG00000234894	AL139327.3		0	0	0	0	0	0	0	0	0	0	0	1	0	0	0	0	0	0	0	0	1	0	0	0	0	0	0	0	0	0	0	0	0	0	0	0	0	0	0	0	0	0	0	0	0	0	3	0	0	0	0	0	0	0	0	0	0	0	0	0	0	0	0	0	0	0	0	0	0	0	0	0	0	0	0	0	0	0	0	0	0	0	0	0
ENSG00000234895	OR52X1P	olfactory receptor family 52 subfamily X member 1 pseudogene [Source:HGNC Symbol;Acc:HGNC:14790]	0	0	0	0	0	0	0	1	0	0	0	1	0	0	0	2	0	1	0	0	0	0	0	0	0	0	0	0	0	0	2	0	0	0	0	0	0	0	2	1	0	1	3	0	0	0	0	0	0	0	0	0	1	0	0	1	0	0	0	0	0	1	0	0	0	0	0	0	0	0	0	2	0	0	0	0	0	0	0	0	0	0	0	0
ENSG00000234896	OR7E62P	olfactory receptor family 7 subfamily E member 62 pseudogene [Source:HGNC Symbol;Acc:HGNC:8438]	0	0	0	0	0	0	0	2	0	3	4	8	3	0	0	5	0	0	5	0	1	0	1	0	1	0	0	0	0	5	0	4	0	2	3	2	0	3	2	1	0	1	4	0	0	0	5	0	2	0	4	0	0	5	0	0	10	3	1	1	0	2	0	2	0	0	0	0	0	0	2	0	2	0	0	1	3	4	0	3	3	0	5	3
ENSG00000234898	CHEK2P3	checkpoint kinase 2 pseudogene 3 [Source:HGNC Symbol;Acc:HGNC:43579]	0	0	0	0	0	0	0	0	0	2	0	0	0	0	0	0	0	0	0	0	0	0	0	0	0	0	0	0	0	0	0	0	0	0	0	0	0	0	0	0	0	0	0	0	0	0	0	0	0	0	0	0	0	0	0	0	0	0	0	0	0	0	0	0	0	0	0	0	0	2	2	0	0	0	0	0	0	0	0	0	0	0	0	0
ENSG00000234899	SOX9-AS1	SOX9 antisense RNA 1 [Source:HGNC Symbol;Acc:HGNC:49321]	16	213	5	26	14	9	29	122	14	17	8	53	2	69	404	87	86	16	49	39	27	143	37	33	40	29	19	14	64	48	200	47	48	156	163	16	15	36	33	52	30	55	13	90	0	18	19	4	49	79	84	119	155	77	16	90	93	24	49	29	8	3	14	9	19	2	47	58	63	53	39	2	66	42	173	8	17	38	23	20	38	94	263	24
ENSG00000234900	AL135937.1		0	0	0	1	2	3	0	3	0	5	3	5	3	2	3	10	0	1	5	0	2	2	4	3	2	2	0	4	3	0	0	0	2	4	1	2	4	2	3	0	0	2	4	5	0	0	0	6	4	4	10	3	4	6	1	6	4	5	3	4	3	1	3	1	1	2	4	4	4	2	4	6	2	0	6	4	0	2	0	2	2	8	0	3
ENSG00000234901	MTND6P13	mitochondrially encoded NADH:ubiquinone oxidoreductase core subunit 6 pseudogene 13 [Source:HGNC Symbol;Acc:HGNC:39476]	0	0	0	0	0	0	0	0	0	0	0	0	0	0	0	0	0	0	0	0	0	0	0	0	0	0	0	0	0	0	0	0	0	0	0	0	0	0	0	0	0	0	0	0	0	0	0	0	0	0	0	0	0	0	0	0	0	0	0	0	0	0	0	0	0	0	0	0	0	0	0	0	0	0	0	0	0	0	0	0	0	0	0	0
ENSG00000234902	AC007879.3		0	0	18	2	8	8	0	4	10	6	6	15	8	3	2	4	5	14	5	1	14	2	0	4	5	31	6	12	3	7	0	14	6	2	0	10	8	5	5	2	13	3	7	5	10	0	5	4	2	5	5	6	4	5	8	2	3	5	6	7	8	16	7	2	8	30	0	0	9	2	4	8	11	0	8	12	2	10	0	10	14	2	0	8
ENSG00000234903	AC133104.1		0	0	0	0	0	0	0	0	0	0	0	0	0	0	0	0	0	0	0	0	0	0	0	0	0	0	0	0	0	0	0	0	0	0	0	0	0	0	0	0	0	0	0	0	0	0	0	0	0	0	0	0	0	0	0	0	0	0	0	0	0	0	0	0	0	0	0	0	0	0	0	0	0	0	0	0	0	0	0	0	0	0	0	0
ENSG00000234906	APOC2	apolipoprotein C2 [Source:HGNC Symbol;Acc:HGNC:609]	8	0	22	435	4	79	24	5	61	144	222	19	275	8	22	6	19	16	6	3	11	5	20	33	135	56	38	20	15	20	11	17	4	8	12	58	198	10	41	41	6	7	38	4	84	124	7	21	11	28	4	17	4	1	26	0	4	11	10	16	30	134	27	28	36	428	15	6	127	2	10	79	186	216	5	123	24	14	12	55	6	8	20	19
ENSG00000234907	AL593851.1		0	0	0	0	0	0	0	0	0	1	0	0	0	0	0	0	0	0	0	0	0	0	0	0	0	0	0	0	0	0	0	0	0	0	0	0	0	0	1	0	0	0	0	0	0	0	0	0	0	0	0	0	0	0	0	0	0	0	0	0	0	0	0	0	0	0	0	0	0	0	0	0	0	0	0	0	0	0	0	0	0	0	0	0
ENSG00000234910	IL6RP1	interleukin 6 receptor pseudogene 1 [Source:HGNC Symbol;Acc:HGNC:6020]	0	0	0	0	0	0	0	0	0	0	0	0	0	0	1	0	1	0	0	0	0	0	0	0	0	0	0	0	0	0	4	0	0	0	0	0	0	0	0	0	0	1	0	0	0	0	0	0	0	0	2	0	0	0	0	0	0	0	0	0	0	0	0	0	0	0	0	0	0	0	0	0	0	0	0	0	0	0	0	0	0	0	0	0
ENSG00000234911	TEX21P	testis expressed 21 pseudogene [Source:HGNC Symbol;Acc:HGNC:35455]	54	8	52	14	19	19	31	25	23	32	32	28	8	62	44	42	64	51	53	25	41	33	61	25	63	29	65	38	60	58	32	21	68	57	78	33	47	26	43	28	35	37	29	38	10	0	49	19	44	65	57	34	49	36	22	46	38	51	31	47	21	47	22	30	28	18	30	47	48	14	24	20	52	42	84	52	30	70	62	93	64	47	69	73
ENSG00000234912	SNHG20	small nucleolar RNA host gene 20 [Source:HGNC Symbol;Acc:HGNC:33099]	1066	726	169	282	157	275	802	457	260	254	271	283	218	934	727	354	443	251	511	776	372	242	639	261	470	212	329	212	464	293	1124	524	544	228	451	360	163	288	293	697	497	654	322	219	1528	1433	271	139	459	207	339	434	357	200	175	298	277	222	287	235	370	342	290	244	247	284	288	1364	449	285	185	212	384	299	695	318	551	428	1062	450	355	316	562	637
ENSG00000234913	AC016027.2		0	0	26	5	0	4	0	0	7	3	5	6	2	7	6	5	3	1	6	3	0	14	2	7	11	13	2	4	1	6	6	0	0	10	2	7	0	4	5	3	4	4	7	8	0	0	5	22	2	3	2	6	1	2	6	8	5	2	7	4	4	6	0	0	1	3	0	3	6	0	0	3	9	0	3	6	6	5	0	2	6	14	8	19
ENSG00000234915	AL360091.3		8	0	22	6	5	10	2	9	5	17	15	17	6	7	13	13	10	8	27	2	9	4	7	14	9	6	5	7	19	9	2	10	6	28	13	12	5	12	5	6	3	9	8	33	10	18	9	4	4	7	19	10	12	10	11	13	11	13	6	13	7	12	8	6	4	10	6	13	16	22	22	7	7	0	17	12	4	8	9	10	12	11	21	12
ENSG00000234917	AC098484.2		0	0	0	4	2	7	0	19	4	3	6	12	6	9	10	12	7	6	9	5	9	15	25	16	12	5	14	4	4	9	9	6	6	17	27	5	8	12	11	6	11	20	9	28	0	0	5	6	10	15	19	13	26	9	5	26	27	9	12	16	8	12	18	12	7	2	4	9	14	3	12	9	11	0	18	9	6	17	13	9	3	16	18	15
ENSG00000234918	AL157387.1		0	0	0	0	0	2	0	0	0	0	0	0	0	0	2	2	0	0	0	0	0	0	0	0	0	0	0	0	0	0	0	0	0	0	0	0	0	0	0	0	0	0	0	0	0	0	0	0	0	0	0	0	1	0	0	0	0	0	0	0	0	0	0	0	0	0	0	2	0	0	0	0	0	0	0	0	0	0	0	0	0	0	0	0
ENSG00000234919	LINC01827	long intergenic non-protein coding RNA 1827 [Source:HGNC Symbol;Acc:HGNC:52633]	0	0	0	0	0	2	0	0	0	0	0	1	0	16	11	0	1	0	0	4	0	0	0	6	10	0	0	2	0	2	4	8	1	0	0	5	1	2	1	6	0	1	0	3	0	0	0	2	8	0	0	0	0	2	5	2	1	0	0	1	2	2	0	1	3	3	2	3	9	2	0	0	2	0	0	0	0	2	5	2	3	0	2	0
ENSG00000234921	AC006450.2		0	0	0	25	8	0	0	0	1	6	4	0	10	0	0	0	0	5	2	0	28	0	0	2	2	1	13	59	0	2	0	0	0	7	0	2	2	0	0	0	7	0	0	0	0	0	3	0	0	0	0	1	0	0	0	0	0	0	0	0	0	1	3	0	0	10	0	0	4	0	0	0	4	11	0	0	0	0	0	0	8	19	0	4
ENSG00000234922	TSEN15P3	tRNA splicing endonuclease subunit 15 pseudogene 3 [Source:HGNC Symbol;Acc:HGNC:43964]	0	0	0	0	0	0	0	0	0	0	0	0	0	2	0	0	0	0	0	0	0	0	0	0	0	0	0	0	0	0	2	0	0	0	0	0	0	0	0	1	0	0	0	0	0	0	0	0	0	0	0	0	0	0	0	0	0	0	0	0	0	0	0	0	0	0	0	0	0	0	0	0	0	0	0	0	0	0	0	0	0	2	0	0
ENSG00000234925	ATP5HP4	ATP synthase H+ transporting mitochondrial Fo complex subunit D pseudogene 4 [Source:HGNC Symbol;Acc:HGNC:49626]	0	30	65	57	40	36	11	24	70	53	139	83	23	25	46	43	22	30	131	18	45	24	33	40	53	48	50	45	49	57	11	59	25	58	12	65	26	57	53	12	83	38	45	58	112	71	33	54	15	65	43	49	46	39	65	48	29	33	28	51	14	56	19	16	31	90	41	43	87	37	49	66	66	42	34	78	80	23	28	55	97	32	36	52
ENSG00000234927	HMGN1P18	high mobility group nucleosome binding domain 1 pseudogene 18 [Source:HGNC Symbol;Acc:HGNC:39362]	0	0	5	8	9	0	2	1	6	12	18	7	7	2	22	2	1	1	3	0	15	0	2	2	6	16	5	7	0	2	0	16	0	2	0	3	8	2	3	0	3	1	2	0	0	0	0	31	3	4	2	2	6	4	4	1	1	4	0	3	0	0	2	1	2	2	2	4	9	0	0	8	9	11	0	10	6	2	2	2	28	0	0	2
ENSG00000234928	LINC01659	long intergenic non-protein coding RNA 1659 [Source:HGNC Symbol;Acc:HGNC:52447]	0	30	0	0	0	0	0	12	0	0	0	0	1	2	10	6	3	3	38	1	0	2	6	5	20	0	0	0	6	3	3	5	12	7	2	0	0	0	3	6	0	2	0	3	0	0	0	0	3	5	12	18	9	5	0	6	23	2	2	2	0	1	0	3	5	2	0	0	6	2	8	0	2	0	18	0	2	10	2	2	0	25	14	0
ENSG00000234929	AC018685.2		8	15	0	0	0	0	2	1	0	0	0	0	0	3	4	0	1	0	3	2	0	0	0	0	0	0	0	0	1	0	2	0	3	6	0	0	0	0	0	0	0	0	0	0	0	0	0	0	0	0	2	0	0	0	0	1	1	0	0	0	0	0	0	0	0	0	0	2	2	0	0	0	0	0	2	0	0	0	0	0	0	2	2	0
ENSG00000234931	MARK2P15	microtubule affinity regulating kinase 2 pseudogene 15 [Source:HGNC Symbol;Acc:HGNC:45119]	0	0	0	0	0	0	0	0	0	0	1	2	0	0	14	2	0	1	0	0	0	0	0	2	1	0	0	0	0	0	2	0	1	0	0	0	0	0	0	0	0	1	0	0	0	0	0	0	0	0	3	0	5	0	1	3	0	5	0	0	0	0	0	0	0	0	0	0	0	0	0	0	0	0	0	0	0	0	0	0	4	0	0	0
ENSG00000234932	AC009969.1		0	0	0	0	0	0	0	0	0	0	0	0	0	0	0	0	0	0	0	0	0	0	0	0	0	0	0	0	0	0	0	0	0	0	0	0	0	0	0	0	0	0	0	0	0	0	0	0	0	0	0	0	0	0	0	0	0	0	1	0	0	1	0	0	0	2	0	0	0	0	0	0	0	0	0	0	0	0	0	0	0	0	0	0
ENSG00000234933	CDC42P1	cell division cycle 42 pseudogene 1 [Source:HGNC Symbol;Acc:HGNC:16339]	0	8	9	7	5	5	4	4	6	14	17	10	4	3	9	14	10	4	10	8	10	14	7	13	8	4	8	8	12	7	3	26	4	10	15	8	7	9	8	2	8	7	5	13	19	36	7	4	8	8	13	18	11	10	10	17	12	11	6	9	13	5	9	11	6	9	6	8	19	11	18	11	7	21	11	8	13	7	5	16	12	8	14	5
ENSG00000234934	MTND5P29	mitochondrially encoded NADH:ubiquinone oxidoreductase core subunit 5 pseudogene 29 [Source:HGNC Symbol;Acc:HGNC:42291]	0	0	0	0	0	0	0	0	0	0	0	0	0	0	0	0	0	0	0	0	0	0	0	0	0	0	0	0	0	0	0	0	0	0	0	0	0	0	0	0	0	0	0	0	0	0	0	0	0	0	0	0	0	1	0	0	0	0	0	0	0	0	0	0	0	0	0	0	0	0	0	0	0	0	0	0	0	0	0	0	0	0	0	0
ENSG00000234936	AC010883.1		46	8	74	67	67	73	61	107	43	50	54	54	70	85	72	112	68	72	108	52	42	54	91	50	56	28	62	51	64	109	84	119	88	66	81	64	56	56	74	87	110	89	62	73	121	124	51	39	65	112	76	110	97	108	69	87	117	63	80	67	68	83	45	69	64	44	98	63	53	54	43	48	55	31	77	59	64	81	46	66	60	94	94	59
ENSG00000234937	AL139128.1		0	0	13	15	8	8	0	7	8	15	17	19	4	3	14	16	9	6	25	4	10	20	13	15	33	10	13	8	24	10	3	11	13	27	8	18	5	10	19	5	12	15	16	11	19	0	15	7	9	13	11	16	16	10	16	20	12	13	12	17	14	18	18	9	8	6	10	23	17	6	24	15	26	0	12	21	11	13	4	21	16	20	24	6
ENSG00000234938	AC012668.2		0	0	0	0	0	0	0	0	0	0	0	0	0	0	0	0	0	1	0	0	0	0	0	2	0	1	2	0	0	0	0	0	0	0	0	0	3	0	0	0	0	0	2	0	0	0	0	4	0	0	0	0	0	0	0	0	0	0	0	0	0	0	1	1	0	0	2	0	2	0	0	0	0	0	0	0	0	0	0	0	0	0	0	0
ENSG00000234939	MTND2P18	mitochondrially encoded NADH:ubiquinone oxidoreductase core subunit 2 pseudogene 18 [Source:HGNC Symbol;Acc:HGNC:42119]	0	0	0	0	0	0	0	0	0	0	0	0	0	0	0	0	0	0	0	0	0	0	0	0	0	0	0	0	0	0	0	0	0	0	0	0	0	0	0	0	0	0	0	0	0	0	0	0	0	0	0	0	0	0	0	0	0	0	0	0	0	0	0	0	0	0	0	0	0	0	0	0	0	0	0	0	0	0	0	0	0	0	0	0
ENSG00000234940	AC023128.1		0	0	5	0	0	0	0	0	0	2	1	0	0	0	0	0	0	0	0	0	1	0	0	0	0	0	1	1	1	0	0	0	0	0	0	0	1	0	0	0	0	0	0	2	0	0	0	2	0	0	0	0	0	0	0	1	0	0	0	0	0	0	0	1	0	0	0	0	0	0	0	0	0	0	0	2	0	0	0	0	0	0	0	0
ENSG00000234941	AL117339.3		0	0	0	0	0	0	0	0	0	1	2	0	0	0	2	0	0	0	0	1	0	0	0	0	0	0	0	0	1	0	2	0	1	0	0	2	0	0	0	0	0	0	0	0	0	0	0	0	0	0	2	0	0	0	0	0	0	0	0	0	0	0	0	0	0	0	0	0	0	0	0	2	0	0	0	0	0	0	0	2	0	0	0	0
ENSG00000234942	GRID1-AS1	GRID1 antisense RNA 1 [Source:HGNC Symbol;Acc:HGNC:44131]	8	0	0	0	1	7	5	0	0	2	5	4	0	11	8	17	3	3	2	1	2	31	1	10	13	1	3	0	1	5	6	0	0	13	1	13	0	3	10	13	3	7	8	36	19	0	7	6	8	5	13	8	15	11	10	8	11	10	14	16	0	3	8	8	6	3	10	28	9	8	2	3	4	0	28	0	20	2	13	9	2	26	0	2
ENSG00000234943	AC092839.2		0	15	9	8	8	11	3	9	7	6	24	16	8	17	42	64	15	6	16	8	16	19	16	22	17	6	9	4	4	12	4	17	15	9	23	20	9	14	14	8	28	10	17	53	0	18	11	22	16	17	35	52	34	23	7	36	15	17	9	17	8	11	9	11	8	2	14	18	29	15	16	18	11	21	27	10	10	19	15	13	8	38	18	4
ENSG00000234944	AL365199.1		0	0	0	3	0	0	0	0	0	0	0	2	4	0	0	0	0	0	0	0	0	0	0	2	0	0	0	0	1	0	0	0	0	0	0	0	0	0	1	0	0	0	0	0	0	0	5	2	0	0	0	0	0	0	0	0	0	0	0	0	0	0	0	0	0	0	0	0	0	0	0	0	0	0	0	0	0	0	0	0	0	0	0	0
ENSG00000234945	GTF3C2-AS1	GTF3C2 antisense RNA 1 [Source:HGNC Symbol;Acc:HGNC:40269]	624	184	505	586	379	453	351	740	308	379	377	316	459	335	404	527	518	508	627	370	369	447	455	442	589	342	463	381	513	415	389	517	654	724	566	464	394	539	398	385	627	513	544	844	445	354	475	264	490	392	492	487	548	453	429	518	498	517	491	505	494	512	534	518	543	343	439	532	385	477	351	278	480	360	385	486	412	453	377	429	329	552	490	452
ENSG00000234946	SDHCP3	succinate dehydrogenase complex subunit C pseudogene 3 [Source:HGNC Symbol;Acc:HGNC:45178]	0	0	13	11	4	5	3	5	7	6	12	4	7	7	8	8	5	5	13	3	12	7	4	9	8	3	9	3	7	3	3	4	11	7	11	5	2	8	4	5	9	7	19	6	0	0	13	2	3	5	4	8	11	6	9	6	2	6	3	6	3	4	7	9	3	3	6	9	7	3	4	7	7	11	6	9	3	16	2	11	6	10	15	6
ENSG00000234948	LINC01524	long intergenic non-protein coding RNA 1524 [Source:HGNC Symbol;Acc:HGNC:51228]	0	0	9	5	0	0	0	0	0	2	15	10	1	0	0	0	0	1	2	0	22	0	0	0	3	57	7	59	1	2	0	2	0	6	0	0	3	0	1	0	46	0	0	0	28	54	0	2	0	2	3	2	2	2	2	0	1	0	1	0	0	1	0	0	0	84	0	2	0	0	0	86	0	0	2	6	8	0	0	5	34	0	0	0
ENSG00000234949	AC104667.2		16	15	5	5	4	10	2	14	12	19	12	5	1	6	20	15	31	7	15	7	1	13	24	20	31	16	4	1	9	7	14	20	24	13	24	3	3	6	9	18	2	7	10	5	10	18	13	2	16	20	13	19	25	28	8	19	14	11	8	11	21	5	15	19	12	0	7	11	7	15	18	6	12	0	53	7	12	19	13	31	4	8	35	10
ENSG00000234950	RBMY2OP	RNA binding motif protein Y-linked family 2 member O pseudogene [Source:HGNC Symbol;Acc:HGNC:23894]	0	0	0	0	0	0	0	0	0	0	0	0	0	0	0	0	0	0	0	0	0	0	0	0	0	0	0	0	0	0	0	0	0	0	0	0	0	0	0	0	0	0	0	0	0	0	0	0	0	0	0	0	0	0	0	0	0	0	0	0	0	0	0	0	0	0	0	0	0	0	0	2	0	0	0	0	0	0	0	0	0	0	0	0
ENSG00000234952	AL139121.1		0	37	0	0	0	0	0	0	0	1	0	1	0	0	1	0	0	0	0	0	0	0	0	0	0	0	0	0	0	0	2	0	0	0	0	0	0	0	0	0	0	0	0	0	0	0	0	0	0	0	0	0	0	0	0	0	0	0	0	0	0	0	0	0	0	0	0	0	0	0	0	0	0	0	0	0	0	0	0	0	0	0	0	0
ENSG00000234953	AL138799.4		0	0	0	0	0	5	0	1	0	0	0	0	0	11	9	3	0	0	0	3	12	0	0	5	0	0	0	0	0	2	0	10	1	0	0	3	0	2	2	11	0	0	0	2	0	0	0	0	3	7	3	0	6	5	3	6	0	0	0	0	0	0	0	0	0	0	0	12	0	0	0	0	0	0	2	1	0	0	0	0	0	0	0	0
ENSG00000234956	LINC02539	long intergenic non-protein coding RNA 2539 [Source:HGNC Symbol;Acc:HGNC:53572]	0	0	0	0	1	0	0	0	0	5	2	2	0	0	1	0	0	3	2	0	2	0	0	0	1	0	1	2	0	0	0	0	0	0	0	2	3	0	2	0	0	0	2	0	0	0	0	0	0	2	0	0	0	0	1	0	0	0	0	1	0	1	1	0	1	2	0	0	2	0	0	2	2	0	0	0	2	0	0	0	3	0	0	2
ENSG00000234958	FABP5P13	fatty acid binding protein 5 pseudogene 13 [Source:HGNC Symbol;Acc:HGNC:38717]	0	0	0	0	0	0	0	0	0	0	0	0	0	0	0	0	0	0	0	0	0	0	0	0	0	0	0	0	0	0	0	0	0	0	0	0	0	0	0	0	0	0	0	0	0	0	0	0	0	0	0	0	0	0	0	0	0	0	0	0	0	0	0	0	0	0	0	0	0	0	0	0	0	0	0	0	0	0	0	0	0	0	0	0
ENSG00000234961	AL133415.1		10408	13546	31654	22391	20260	10375	17326	13725	26668	8414	8208	9165	13629	13847	18941	9642	8059	46680	5637	18687	11467	5804	15809	13439	5437	20680	19285	20502	8290	12413	16709	5297	7841	3459	13509	10940	28682	10324	11514	9479	39229	8618	9013	6073	12008	12150	7923	23784	12674	12168	9734	9413	10166	10874	13599	7686	11870	8018	9086	10343	8365	10454	7475	11329	9348	30416	19985	10427	7120	13644	13903	21833	16195	26338	8098	15330	8060	9824	15393	20676	23581	6362	5236	1598
ENSG00000234962	LINC00700	long intergenic non-protein coding RNA 700 [Source:HGNC Symbol;Acc:HGNC:27422]	0	0	0	0	0	0	0	0	0	0	0	0	0	0	0	0	0	0	0	0	0	0	0	0	0	0	0	0	0	0	0	0	0	0	0	0	0	0	0	0	0	0	0	0	0	0	0	0	0	0	0	1	0	0	0	0	0	0	0	0	0	0	0	0	0	0	0	0	0	0	0	0	0	0	0	0	0	0	0	0	27	0	0	0
ENSG00000234964	FABP5P7	fatty acid binding protein 5 pseudogene 7 [Source:HGNC Symbol;Acc:HGNC:31070]	8	0	0	12	1	4	3	0	2	3	8	2	1	4	3	4	2	0	0	2	5	3	0	3	4	6	3	4	2	0	0	3	3	5	2	0	52	2	4	3	10	2	4	3	0	0	7	2	0	5	3	1	6	4	1	5	4	4	5	2	2	1	5	5	1	9	2	2	0	3	2	9	7	0	3	6	2	2	0	14	3	5	5	9
ENSG00000234965	SHISA8	shisa family member 8 [Source:HGNC Symbol;Acc:HGNC:18351]	0	8	65	4	1	8	2	1	1	3	5	1	2	2	0	0	1	0	0	5	2	3	3	2	1	0	0	3	1	96	3	2	0	2	0	5	2	7	28	1	0	2	5	2	0	0	0	2	0	46	2	0	1	0	5	0	0	0	1	3	0	27	0	2	0	4	3	0	4	0	2	0	0	11	2	2	2	4	2	0	0	2	0	0
ENSG00000234967	AL357558.2		0	0	0	0	0	0	0	1	0	0	0	0	0	0	0	0	0	0	0	0	0	0	0	0	0	0	0	0	0	0	0	0	0	0	0	0	0	0	0	0	0	0	0	0	0	0	0	0	0	0	0	0	0	0	0	0	0	0	0	0	0	0	0	0	0	0	0	0	0	0	0	0	0	0	0	0	0	0	0	0	0	0	0	0
ENSG00000234969	AL627389.1		39	15	26	11	28	71	51	83	52	53	113	56	24	78	152	93	50	32	164	34	15	53	84	93	28	10	55	27	108	30	67	55	112	175	72	155	28	91	67	53	35	87	140	168	10	0	113	72	55	59	49	46	77	58	50	48	41	92	96	70	49	33	57	49	77	10	58	66	193	56	53	58	67	83	108	24	73	82	88	65	42	127	57	59
ENSG00000234973	AL355989.1		0	0	0	0	0	0	0	0	0	0	0	0	0	0	0	0	0	0	0	0	0	0	0	0	0	0	0	0	0	0	0	0	0	0	0	0	0	0	0	0	0	0	0	0	0	0	0	0	0	0	0	0	0	0	0	0	0	0	0	0	0	0	0	0	0	0	0	0	0	0	0	0	0	0	0	1	0	0	0	0	0	0	0	0
ENSG00000234975	FTH1P2	ferritin heavy chain 1 pseudogene 2 [Source:HGNC Symbol;Acc:HGNC:3989]	23	8	5	10	6	8	7	4	22	18	9	7	7	3	2	6	9	6	11	19	4	7	2	13	34	7	6	6	6	5	6	5	6	22	9	5	7	12	10	10	18	13	12	10	0	18	0	6	10	2	6	7	5	5	10	1	8	11	4	6	14	5	20	6	11	44	17	9	11	12	22	12	18	11	3	8	17	4	5	22	11	7	14	5
ENSG00000234977	AC074389.3		0	0	0	7	6	0	0	1	0	0	0	1	2	0	0	2	0	2	0	0	1	0	0	0	1	0	0	1	0	0	2	0	1	2	0	0	0	0	0	0	3	0	2	0	0	0	0	0	0	0	0	1	0	0	0	0	0	0	1	0	0	0	1	1	0	0	2	3	2	0	0	2	4	0	0	2	0	0	0	0	3	0	0	0
ENSG00000234979	Z82185.1		0	0	0	0	0	0	0	0	0	14	0	0	0	0	0	0	0	0	12	0	0	0	0	0	0	0	0	2	0	0	0	14	0	6	0	0	0	0	1	2	0	9	0	37	0	0	0	0	0	0	0	0	0	0	0	0	0	0	0	0	0	0	0	0	0	0	0	0	48	0	0	0	14	52	0	0	0	0	0	0	0	40	0	0
ENSG00000234981	AC244034.1		0	0	9	0	1	3	0	0	0	2	6	5	0	4	6	7	5	0	59	0	3	2	1	7	0	0	4	1	5	6	2	2	3	5	8	13	2	7	5	3	2	4	16	4	0	0	3	2	5	21	3	7	6	8	5	1	5	6	11	9	4	5	19	9	8	2	4	2	4	2	6	4	2	0	9	5	12	13	2	17	3	7	11	22
ENSG00000234982	AL441963.1		8	0	22	2	2	12	6	0	5	14	34	22	2	9	21	35	13	14	103	5	23	2	18	13	55	9	3	2	9	6	4	16	3	21	13	22	2	14	19	8	6	20	34	31	19	18	13	19	10	13	12	21	21	20	9	20	9	21	19	19	13	6	9	11	12	4	8	4	16	11	16	9	12	11	15	9	15	10	5	6	8	0	8	4
ENSG00000234983	AC010132.2		46	0	13	20	33	23	5	38	21	42	57	42	10	29	63	41	38	11	83	9	66	24	30	36	43	21	32	21	41	23	50	21	44	72	36	22	15	39	33	27	46	23	34	31	28	0	29	14	21	33	36	33	34	18	26	61	41	24	26	34	39	48	41	35	30	20	50	38	58	15	35	27	43	31	53	36	47	29	47	54	66	46	30	32
ENSG00000234984	FMO10P	flavin containing monooxygenase 10 pseudogene [Source:HGNC Symbol;Acc:HGNC:32211]	0	0	0	0	0	0	0	0	1	0	0	0	0	0	0	0	0	0	0	0	0	0	0	0	0	0	0	0	1	0	0	0	0	0	0	0	0	0	0	0	0	0	0	0	0	0	0	0	0	0	0	0	1	0	0	0	0	0	0	0	0	0	0	0	0	0	0	0	0	0	0	0	0	0	0	0	0	0	0	0	0	0	0	0
ENSG00000234985	AC074085.2		0	0	0	0	0	0	0	0	0	0	1	0	0	0	1	0	0	0	0	0	0	0	0	0	0	0	0	0	0	0	0	0	1	0	0	0	0	0	1	1	0	0	0	0	0	0	0	0	0	0	0	0	0	0	0	0	0	0	0	0	0	0	0	0	0	0	0	0	0	0	0	0	0	0	0	1	0	0	2	0	0	0	0	3
ENSG00000234986	AL731661.2		0	0	0	0	0	0	0	0	0	0	0	0	0	0	0	0	0	0	0	0	0	0	0	0	0	0	0	0	0	0	0	0	0	0	0	0	0	0	0	0	0	0	0	0	0	0	0	0	0	0	0	0	0	0	0	0	1	0	0	0	0	0	0	0	0	0	0	0	0	0	0	0	0	0	0	0	0	0	0	0	0	0	0	0
ENSG00000234988	LINC01849	long intergenic non-protein coding RNA 1849 [Source:HGNC Symbol;Acc:HGNC:52665]	0	0	0	0	0	0	0	0	0	0	0	0	0	0	0	0	0	0	0	0	0	0	1	0	0	0	0	0	0	0	0	0	0	0	0	0	0	0	0	0	0	0	0	2	0	0	0	0	0	0	0	0	0	0	0	0	0	0	1	0	0	0	0	0	0	0	0	0	0	0	0	0	0	0	0	1	0	0	0	0	0	0	0	0
ENSG00000234993	CUBNP2	cubilin pseudogene 2 [Source:HGNC Symbol;Acc:HGNC:44984]	0	0	0	4	2	0	0	3	2	3	0	1	0	0	2	0	0	0	0	0	1	0	0	0	2	0	0	0	0	0	0	0	0	0	0	0	10	3	1	0	0	0	0	0	0	0	0	0	0	2	0	0	0	0	0	0	0	0	0	2	0	0	0	0	0	0	0	0	0	0	0	2	2	0	0	0	0	0	0	13	0	0	0	2
ENSG00000234995	AC013429.2		0	8	9	10	4	2	2	6	6	9	44	11	2	6	5	7	6	5	54	3	9	8	9	9	20	2	4	1	19	5	3	18	5	26	4	9	5	9	3	3	3	13	10	19	19	0	5	2	3	7	5	8	8	2	5	5	6	4	6	7	2	7	2	3	6	4	5	11	36	2	8	2	9	21	18	13	6	10	4	10	9	8	12	4
ENSG00000234996	AC098934.2		0	15	9	3	7	1	0	8	3	6	3	4	2	2	12	3	1	6	6	3	7	3	3	4	5	7	2	5	7	5	2	4	3	22	0	3	5	4	4	5	6	5	2	8	10	0	3	2	0	5	2	3	2	3	5	3	1	4	2	2	0	7	4	2	0	2	5	4	6	3	2	3	12	52	0	6	2	0	0	6	3	5	5	5
ENSG00000234997	AC016745.1		0	0	0	9	2	20	6	23	18	1	1	3	2	20	47	40	3	4	121	16	2	4	8	5	38	11	3	5	6	17	34	190	9	152	10	15	12	3	19	42	2	26	10	25	10	0	7	0	18	16	25	20	33	19	5	20	21	16	22	6	9	7	16	10	9	13	5	114	41	3	4	2	14	0	77	21	19	7	0	10	2	55	11	11
ENSG00000234998	AC244453.3		0	22	18	1	5	9	2	3	0	23	23	25	36	17	18	20	25	14	24	3	7	8	6	13	3	16	16	25	3	12	15	107	10	29	40	18	18	17	13	3	10	14	21	13	28	71	29	11	11	15	20	12	18	22	11	22	17	32	16	14	35	14	5	8	10	37	25	16	17	9	2	13	21	21	12	25	15	20	4	11	22	2	21	2
ENSG00000234999	SNRPCP19	small nuclear ribonucleoprotein polypeptide C pseudogene 19 [Source:HGNC Symbol;Acc:HGNC:49834]	8	0	0	4	2	11	5	4	6	15	36	19	4	7	9	14	1	4	16	8	8	2	6	8	10	1	2	6	2	8	2	16	3	22	2	30	8	2	11	3	5	10	13	10	0	0	9	0	4	5	10	6	8	5	9	5	4	8	6	14	7	7	2	4	7	9	5	4	21	5	4	4	21	42	2	8	19	5	2	7	11	4	5	6
ENSG00000235001	EIF4A1P2	eukaryotic translation initiation factor 4A1 pseudogene 2 [Source:HGNC Symbol;Acc:HGNC:23946]	0	0	0	5	0	0	4	2	4	3	0	2	0	3	0	2	1	6	0	1	0	0	4	0	2	6	3	3	3	0	2	2	3	3	0	0	2	2	0	2	5	0	0	2	0	18	3	0	0	0	0	1	1	1	1	2	0	0	1	1	4	5	1	0	1	3	4	2	0	0	0	3	2	0	2	4	0	0	0	3	0	0	0	5
ENSG00000235002	AL513331.1		8	0	0	0	0	0	0	1	0	1	1	0	0	4	2	0	1	0	4	0	0	2	1	0	0	0	0	0	1	0	2	3	0	2	4	2	0	0	1	1	2	0	0	0	0	0	0	0	0	0	2	2	2	0	0	2	1	2	0	1	0	0	0	0	0	0	2	0	0	0	0	0	0	0	2	0	0	2	2	0	0	0	2	0
ENSG00000235004	USP9YP30	ubiquitin specific peptidase 9 Y-linked pseudogene 30 [Source:HGNC Symbol;Acc:HGNC:38766]	0	0	0	0	0	0	0	0	0	0	0	0	0	0	0	0	0	0	0	0	0	0	0	0	0	0	0	0	0	0	0	0	0	0	0	0	0	0	0	0	0	0	0	0	0	0	0	0	0	0	0	0	0	0	0	0	0	0	0	0	0	0	0	0	0	0	0	0	0	0	0	0	0	0	0	0	0	0	0	0	0	0	0	0
ENSG00000235005	AL450468.1		0	0	0	0	0	0	0	0	1	1	0	0	1	0	0	0	0	0	0	0	0	0	0	0	0	0	0	0	0	0	0	0	0	0	0	0	0	0	0	0	0	0	0	0	0	0	0	0	0	0	0	0	0	1	0	0	0	0	0	0	0	0	0	0	0	0	0	0	0	0	0	0	0	0	0	0	2	0	0	0	0	0	0	0
ENSG00000235007	AL161785.2		0	0	5	0	2	0	0	0	0	1	4	0	0	2	0	0	1	1	0	0	0	0	1	2	0	0	0	0	0	0	0	0	0	0	0	0	0	2	4	1	0	0	0	4	0	0	0	0	0	0	0	1	0	0	1	0	0	0	2	0	0	9	0	0	0	0	0	0	0	0	2	0	0	0	0	1	2	0	0	0	2	2	2	0
ENSG00000235008	AL023775.1		0	0	5	9	2	2	0	0	6	15	17	15	4	0	4	3	1	1	2	1	1	0	1	3	5	1	2	3	2	5	0	4	1	0	0	4	2	0	1	1	0	3	2	0	10	0	0	0	0	3	0	2	0	7	2	4	0	0	3	1	0	2	1	0	1	3	0	2	6	2	41	6	9	31	5	5	3	0	0	2	4	2	0	0
ENSG00000235009	LINC01883	long intergenic non-protein coding RNA 1883 [Source:HGNC Symbol;Acc:HGNC:52702]	0	0	0	0	0	1	0	15	0	1	0	1	0	0	0	0	1	0	9	0	0	0	0	2	0	1	0	1	2	0	2	2	0	0	0	2	0	0	1	0	0	1	2	0	0	0	5	0	0	0	3	1	0	0	0	0	0	2	2	1	0	1	0	0	0	0	0	2	0	0	0	0	0	0	2	0	3	2	0	0	0	2	2	0
ENSG00000235010	AL512622.1		0	8	0	4	4	2	4	2	2	5	7	7	2	7	0	2	3	1	6	1	2	0	1	2	22	1	0	0	2	3	9	0	2	2	5	3	0	4	2	4	6	11	3	12	0	0	0	6	2	4	4	1	10	4	0	0	2	0	3	2	0	6	0	5	0	2	0	2	7	2	0	0	0	0	0	5	0	4	5	5	0	7	2	0
ENSG00000235011	AL353651.1		0	0	0	1	0	0	0	0	0	0	0	0	0	0	0	0	0	0	0	0	0	0	0	0	0	0	0	0	0	0	0	0	0	0	0	0	0	0	0	0	0	0	0	0	0	0	0	0	0	0	0	0	0	0	0	0	1	0	0	0	0	0	0	0	0	0	0	0	0	0	0	0	0	0	0	0	0	0	0	0	0	0	0	0
ENSG00000235012	AF121897.1		16	0	0	0	0	1	0	4	0	3	2	10	1	3	10	3	3	1	11	2	4	0	0	0	6	1	3	0	5	2	7	0	2	13	4	3	0	0	1	3	2	13	3	4	0	0	3	9	2	4	0	6	6	4	2	12	0	5	3	4	7	2	1	2	0	0	11	4	19	8	4	3	7	21	18	0	2	16	18	2	0	0	24	6
ENSG00000235013	COX20P2	COX20 cytochrome c oxidase assembly factor pseudogene 2 [Source:HGNC Symbol;Acc:HGNC:43772]	0	0	0	0	0	0	0	0	0	0	0	0	0	0	0	0	0	0	0	0	0	0	0	0	0	0	0	0	0	2	0	0	0	2	0	2	0	0	0	0	0	1	0	0	0	0	0	0	0	0	0	0	0	0	0	0	0	0	0	0	0	0	0	0	0	0	0	0	0	0	0	0	0	0	0	0	0	0	0	0	0	0	0	0
ENSG00000235014	REREP2Y	arginine-glutamic acid dipeptide repeats pseudogene 2 Y-linked [Source:HGNC Symbol;Acc:HGNC:38796]	0	0	0	0	0	0	0	0	0	0	0	0	0	0	0	0	0	0	0	0	0	0	0	0	0	0	0	0	0	0	0	0	0	0	0	0	0	0	0	0	0	0	0	0	0	0	0	0	0	0	0	0	0	0	0	0	0	0	0	0	0	0	0	0	0	0	0	0	0	0	0	0	0	0	0	0	0	0	0	0	0	0	0	0
ENSG00000235015	GEMIN2P1	gem nuclear organelle associated protein 2 pseudogene 1 [Source:HGNC Symbol;Acc:HGNC:49561]	0	0	0	0	0	0	0	0	0	1	0	0	0	0	0	0	0	0	0	0	0	0	0	0	2	0	0	0	0	0	0	0	0	0	0	0	0	0	0	0	0	0	0	0	0	0	0	2	0	0	0	0	0	0	0	0	1	0	0	0	0	0	0	0	0	0	0	0	0	0	0	0	0	0	0	0	0	0	0	0	0	0	2	0
ENSG00000235016	SEMA3F-AS1	SEMA3F antisense RNA 1 [Source:HGNC Symbol;Acc:HGNC:40518]	350	140	419	215	304	595	212	1199	506	351	532	522	350	454	387	707	544	278	573	265	493	263	592	539	327	381	430	310	690	602	368	443	575	486	624	669	338	659	541	379	419	430	627	673	260	213	741	536	555	681	591	566	747	670	531	700	758	575	613	645	618	751	605	655	553	366	362	461	506	499	675	487	511	371	663	441	622	662	312	456	450	371	637	420
ENSG00000235018	AL137077.1		0	0	9	15	2	2	2	6	5	5	16	10	4	6	9	4	3	6	9	3	7	2	4	7	5	6	7	3	6	6	4	9	7	15	6	9	3	4	3	5	2	7	16	8	10	18	9	6	4	5	2	9	8	4	5	9	9	5	5	4	3	6	1	3	6	3	3	4	11	6	4	4	12	0	12	11	11	2	2	9	6	2	6	6
ENSG00000235020	AL390783.1		46	0	5	8	1	2	0	13	0	2	30	16	3	8	0	6	11	3	4	3	31	7	5	10	3	1	14	3	21	2	12	11	3	21	4	16	2	2	6	6	5	9	9	39	10	36	0	24	4	4	10	5	11	4	5	3	1	9	3	4	0	0	3	2	1	6	11	0	46	5	4	7	4	0	66	4	24	43	7	2	3	16	38	0
ENSG00000235021	AL591848.2		0	0	0	1	1	1	0	1	1	1	0	0	0	0	1	2	0	0	4	0	1	0	0	2	1	0	0	0	0	0	0	0	0	0	0	0	0	0	0	0	0	0	0	3	0	0	0	2	0	0	0	0	0	1	0	1	1	0	0	0	0	0	0	0	0	3	0	0	0	0	0	2	0	0	2	0	0	0	0	0	0	0	0	0
ENSG00000235023	AP001626.1		0	0	0	23	0	10	0	7	0	4	3	0	1	0	1	0	7	0	15	0	6	21	2	8	31	1	4	0	6	6	4	14	6	30	7	11	0	17	5	4	2	4	20	10	0	0	17	7	5	2	4	2	2	5	9	4	4	9	6	4	20	6	23	10	16	0	45	7	2	2	2	3	4	0	12	1	11	4	0	6	0	2	21	0
ENSG00000235024	AC097468.2		0	0	0	0	1	0	0	0	0	2	1	0	0	0	0	0	0	0	0	0	1	0	0	0	0	0	0	1	0	0	0	0	0	0	0	0	0	0	0	0	14	0	0	0	0	0	0	0	0	0	0	0	0	0	0	0	0	0	0	0	0	0	0	0	0	0	0	0	0	0	0	0	0	0	0	0	0	0	0	2	0	0	0	0
ENSG00000235026	DPP10-AS1	DPP10 antisense RNA 1 [Source:HGNC Symbol;Acc:HGNC:40941]	84	0	0	0	0	3	3	4	0	0	0	0	0	0	0	2	0	1	0	0	0	4	16	31	4	0	0	0	14	0	44	0	11	0	4	0	0	17	1	1	19	1	0	20	0	0	0	0	0	2	2	2	1	0	0	0	0	0	1	3	0	0	60	1	1	0	3	0	0	6	18	0	0	0	2	0	3	38	0	0	0	0	2	0
ENSG00000235027	AC068580.3		3180	2801	2108	4290	2860	4465	7687	1437	5125	7197	7762	2022	6162	2088	1939	1301	2510	3436	2152	2363	1353	1227	1409	2513	3518	3693	2619	2163	1182	1656	1797	3105	1855	3696	1392	2806	3062	2013	1993	3237	1644	1941	2842	795	3815	3803	2047	1381	2228	1316	1428	1538	1242	1256	2807	1172	1313	2946	2068	2588	2429	4175	2445	2386	2926	3593	1395	1243	5234	1291	3596	4965	7676	7783	703	2080	2890	1330	5634	2573	2931	676	2029	1773
ENSG00000235028	HMGN1P30	high mobility group nucleosome binding domain 1 pseudogene 30 [Source:HGNC Symbol;Acc:HGNC:39374]	0	0	0	0	0	0	0	0	0	0	0	1	0	0	0	0	0	0	0	0	0	2	0	2	0	2	0	1	1	0	0	0	0	0	0	0	0	0	0	0	2	0	0	0	0	0	0	0	0	0	0	1	0	0	0	0	0	0	0	2	0	1	0	0	0	0	0	2	0	0	0	0	0	0	0	1	0	2	0	0	0	0	0	0
ENSG00000235029	MNX1-AS2	MNX1 antisense RNA 2 [Source:HGNC Symbol;Acc:HGNC:40278]	0	8	0	0	0	0	0	3	1	1	2	2	0	0	0	2	0	0	0	0	0	0	0	0	1	0	0	0	1	0	0	0	0	24	0	2	0	0	0	0	0	0	0	0	0	0	3	2	2	0	0	0	0	0	0	0	0	0	0	0	0	0	0	1	0	0	0	0	0	0	0	0	0	0	0	0	0	0	0	0	0	0	0	2
ENSG00000235032	BMP7-AS1	BMP7 antisense RNA 1 [Source:HGNC Symbol;Acc:HGNC:40096]	23	0	0	9	0	10	3	25	0	0	0	0	0	11	44	19	14	1	27	2	1	22	9	9	12	0	0	0	34	4	12	32	12	18	18	20	0	11	9	8	2	8	22	28	0	0	13	2	10	16	10	43	32	8	8	16	13	13	9	17	8	2	17	5	11	0	6	42	11	3	2	0	7	21	17	0	16	10	15	9	0	17	27	3
ENSG00000235033	AL590999.1		69	191	91	342	316	226	74	383	83	112	137	229	69	60	207	272	286	64	737	94	215	450	335	132	276	116	331	287	1370	151	329	246	201	181	157	113	38	60	170	12	13	26	123	310	102	71	303	719	174	215	235	210	308	270	85	225	214	137	120	147	78	160	31	296	78	18	151	21	473	212	654	291	91	237	203	173	87	108	112	465	115	401	88	6
ENSG00000235034	C19orf81	chromosome 19 open reading frame 81 [Source:HGNC Symbol;Acc:HGNC:40041]	69	0	0	15	2	3	114	52	10	130	137	4	8	20	84	4	49	6	71	115	52	111	69	2	11	1	2	2	55	16	200	7	81	90	76	2	3	3	5	82	32	170	2	109	10	36	0	11	12	15	2	3	8	1	2	2	8	0	3	4	0	6	3	27	2	13	139	170	2	33	64	11	38	42	0	17	19	51	233	0	28	55	81	2
ENSG00000235035	AC005234.1		0	0	0	1	0	0	0	0	0	1	2	1	0	0	4	0	0	0	4	0	3	2	0	0	0	1	0	0	0	2	0	2	1	0	0	0	0	0	0	0	2	0	2	22	0	0	0	2	0	0	0	2	1	0	0	1	0	0	0	2	0	3	0	0	0	0	0	2	0	0	0	0	0	0	0	0	0	0	0	2	0	37	0	0
ENSG00000235036	AL035456.1		23	0	18	21	8	21	9	16	16	28	22	32	16	17	31	39	14	11	35	8	19	13	23	18	30	16	17	8	49	14	7	41	23	48	12	28	7	15	15	7	13	25	37	28	10	18	11	11	6	31	26	18	27	12	14	30	8	20	10	19	12	12	12	9	12	10	16	22	61	8	16	16	28	0	30	9	26	26	23	21	17	26	26	188
ENSG00000235038	AL445193.2		0	0	9	10	0	3	2	0	0	1	2	0	2	0	9	4	2	2	3	4	0	0	3	0	0	0	0	4	16	2	0	2	3	5	1	5	1	3	1	0	0	0	3	2	10	0	5	0	0	5	3	0	1	1	0	0	0	0	3	0	2	2	1	0	0	0	0	2	6	2	0	2	0	0	2	0	3	2	4	0	0	0	2	0
ENSG00000235039	MTND6P12	mitochondrially encoded NADH:ubiquinone oxidoreductase core subunit 6 pseudogene 12 [Source:HGNC Symbol;Acc:HGNC:39475]	0	0	0	0	0	0	0	0	0	0	0	0	0	0	0	0	0	0	0	0	0	0	0	0	0	0	0	0	0	0	0	0	0	0	0	0	0	0	0	0	0	0	0	0	0	0	0	0	0	0	0	0	0	0	0	0	0	0	0	0	0	0	0	0	0	0	0	0	0	0	0	0	0	0	0	0	0	0	0	0	0	0	0	0
ENSG00000235040	MTCO3P1	mitochondrially encoded cytochrome c oxidase III pseudogene 1 [Source:HGNC Symbol;Acc:HGNC:31342]	0	0	0	0	0	0	0	0	0	0	0	0	0	0	0	0	0	0	0	0	0	0	0	0	0	0	0	0	0	0	0	0	0	0	0	0	0	0	0	0	0	0	0	0	0	0	0	0	0	0	0	0	0	0	1	0	0	0	0	0	0	0	0	0	0	0	0	0	0	0	0	0	0	0	0	0	0	0	0	0	0	0	0	0
ENSG00000235042	AC098820.2		8	8	31	31	26	22	13	20	17	21	17	27	34	17	9	26	27	26	13	28	22	11	25	25	19	26	18	28	36	23	19	17	24	26	30	15	30	25	17	21	26	21	18	29	19	36	29	11	17	28	30	30	29	23	22	27	13	10	30	22	26	37	24	19	16	37	21	19	14	17	32	30	18	21	24	27	15	28	12	18	30	29	32	4
ENSG00000235043	TECRP1	trans-23-enoyl-CoA reductase pseudogene 1 [Source:HGNC Symbol;Acc:HGNC:44050]	31	22	26	22	5	22	31	22	11	24	35	12	14	20	24	21	29	15	15	23	8	18	27	19	37	11	17	7	34	10	23	21	20	27	17	31	10	16	17	23	10	14	31	31	0	0	21	17	22	22	16	18	25	12	27	27	21	18	21	29	17	14	26	18	20	11	31	22	17	18	14	4	18	11	27	11	17	26	17	29	18	19	29	18
ENSG00000235044	PPIAP3	peptidylprolyl isomerase A pseudogene 3 [Source:HGNC Symbol;Acc:HGNC:16545]	0	15	0	2	0	1	2	0	0	0	0	0	0	0	2	2	1	1	0	2	0	2	2	0	2	1	1	1	3	0	2	2	3	4	2	0	0	0	0	0	2	0	0	0	0	0	0	0	2	0	2	0	1	0	1	0	2	3	0	0	0	1	0	2	0	0	3	3	6	0	0	2	0	0	3	0	0	2	4	0	0	0	11	0
ENSG00000235045	RPL7P8	ribosomal protein L7 pseudogene 8 [Source:HGNC Symbol;Acc:HGNC:35914]	0	0	0	1	0	0	0	3	2	4	7	0	0	6	1	4	3	0	5	2	3	8	11	0	48	2	1	3	16	0	4	8	9	97	6	2	0	0	4	8	3	6	7	11	0	0	5	2	6	2	6	6	7	0	0	6	1	5	3	4	2	2	0	1	1	2	4	11	24	3	6	0	9	21	6	4	3	7	10	2	0	10	8	0
ENSG00000235047	AC016751.2		0	0	0	0	0	0	0	0	0	0	0	0	0	0	0	0	0	0	0	0	0	0	1	0	0	0	0	0	0	0	0	0	0	2	1	0	0	0	1	0	0	0	0	0	0	0	0	0	0	0	0	0	0	0	0	0	0	0	0	0	2	0	0	0	0	0	0	0	0	0	0	0	0	0	0	0	0	0	0	0	0	0	0	0
ENSG00000235049	LINC00940	long intergenic non-protein coding RNA 940 [Source:HGNC Symbol;Acc:HGNC:48634]	0	22	0	0	0	0	3	2	0	1	0	4	3	4	46	10	1	0	27	1	6	7	12	3	0	2	0	0	20	3	12	0	2	3	1	2	0	3	4	0	0	11	2	45	0	0	0	7	5	10	6	13	7	0	1	10	1	2	2	5	0	2	1	0	0	0	4	2	26	11	6	0	2	0	17	3	2	49	0	3	0	37	21	2
ENSG00000235050	MLIP-AS1	MLIP antisense RNA 1 [Source:HGNC Symbol;Acc:HGNC:40963]	0	0	0	0	0	0	2	0	5	12	7	59	0	21	30	15	1	0	42	2	0	0	1	7	23	0	6	2	5	2	9	15	2	104	6	6	0	3	7	14	0	7	4	3	0	0	3	6	17	14	11	4	12	9	4	29	7	6	8	5	3	1	0	0	1	0	4	12	2	2	8	20	0	11	14	0	2	0	31	3	0	7	2	2
ENSG00000235051	AL357497.1		16	8	0	0	1	4	5	36	4	6	17	0	1	10	14	7	3	1	7	3	1	2	9	4	2	2	2	4	5	2	7	0	8	4	1	4	0	3	2	6	2	5	2	8	0	0	5	2	2	2	6	2	4	4	2	2	2	3	3	2	2	1	2	2	3	0	12	4	0	2	2	3	6	11	2	1	3	2	2	2	4	4	5	3
ENSG00000235052	AL021154.1		8	0	0	2	0	1	3	5	0	2	1	2	1	7	3	7	6	0	6	3	0	21	7	4	7	1	1	3	6	4	4	20	6	26	8	2	0	6	2	10	2	7	5	10	0	0	5	2	3	4	4	6	8	5	5	9	8	5	6	4	4	2	3	6	3	3	7	3	2	0	0	2	4	0	5	0	2	10	9	6	2	4	2	2
ENSG00000235054	LINC01777	long intergenic non-protein coding RNA 1777 [Source:HGNC Symbol;Acc:HGNC:52567]	0	0	0	0	0	0	0	0	0	0	0	0	0	0	0	0	0	0	0	0	0	0	0	0	0	0	0	0	0	0	0	0	0	0	0	0	0	0	0	0	2	0	0	0	0	0	0	0	0	0	0	0	0	0	0	0	0	2	0	0	0	0	0	0	0	0	0	0	0	0	0	0	0	0	0	0	0	0	0	2	0	0	0	0
ENSG00000235055	AL157407.1		0	0	0	2	0	0	0	0	0	3	11	0	0	0	2	2	1	4	0	0	1	5	0	0	6	1	1	3	1	0	2	0	0	0	1	0	1	0	2	0	3	1	2	30	0	0	0	0	0	2	2	2	4	1	1	1	1	0	1	4	0	0	1	1	1	2	0	0	0	3	2	3	0	0	0	0	2	2	0	2	0	17	0	4
ENSG00000235056	AC010983.1		0	0	0	1	1	1	0	2	0	1	1	1	1	0	0	0	0	0	5	0	2	0	0	0	6	0	0	1	0	3	0	2	0	7	0	0	0	0	0	0	0	0	0	0	0	0	0	0	0	0	0	0	0	0	0	0	0	0	0	0	0	2	0	0	0	0	0	0	0	0	0	0	0	0	0	2	0	0	0	0	0	0	0	0
ENSG00000235058	ZMYND10-AS1	ZMYND10 antisense RNA 1 [Source:HGNC Symbol;Acc:HGNC:40890]	23	0	5	5	3	10	9	11	7	6	4	0	8	20	30	7	11	10	7	8	7	7	11	8	11	6	7	5	12	11	7	3	7	22	29	18	6	10	19	12	2	7	10	19	10	0	29	4	19	10	8	8	17	9	8	7	10	14	24	18	17	12	8	15	18	2	10	7	24	44	28	12	9	11	24	2	6	34	5	14	3	11	33	2
ENSG00000235059	AC008175.1		0	0	0	0	0	0	0	0	0	0	0	0	0	0	0	0	0	0	0	0	0	0	0	0	0	0	0	0	0	0	0	0	0	0	0	0	0	0	0	0	0	0	0	0	0	0	0	0	0	0	0	0	0	0	0	0	0	0	0	0	0	0	0	0	0	0	0	0	0	0	0	0	0	0	0	0	0	0	0	0	0	0	0	0
ENSG00000235060	VDAC1P4	voltage dependent anion channel 1 pseudogene 4 [Source:HGNC Symbol;Acc:HGNC:12675]	0	0	5	12	6	7	0	4	18	6	16	4	5	7	9	14	8	1	32	1	6	9	4	13	16	4	4	4	16	9	5	8	7	13	9	11	5	9	14	4	21	14	15	13	0	18	3	6	8	7	8	14	10	5	7	6	4	6	7	9	4	5	10	2	2	7	2	11	12	8	4	8	9	11	8	8	20	4	5	9	12	8	11	13
ENSG00000235061	UBE2V1P7	ubiquitin conjugating enzyme E2 V1 pseudogene 7 [Source:HGNC Symbol;Acc:HGNC:44890]	0	0	0	0	0	0	0	0	1	0	0	0	2	0	0	0	0	0	0	0	0	0	0	0	0	1	0	0	0	0	0	0	0	0	0	0	0	0	0	0	0	0	0	0	0	0	0	0	0	0	0	0	0	0	0	0	0	0	0	0	0	0	0	0	0	0	0	0	0	0	0	0	0	0	0	0	0	0	0	0	0	0	0	4
ENSG00000235062	BCRP5	breakpoint cluster region pseudogene 5 [Source:HGNC Symbol;Acc:HGNC:1018]	8	0	0	0	1	0	0	0	0	2	2	0	0	0	1	0	1	1	5	0	3	0	1	0	1	0	0	0	1	0	2	0	2	5	0	2	1	3	1	0	0	2	2	2	0	0	0	2	0	2	2	2	3	2	0	1	0	2	1	1	0	5	0	1	0	0	0	2	2	0	0	0	2	0	5	0	0	2	0	2	2	4	0	2
ENSG00000235064	SLC25A5P2	solute carrier family 25 member 5 pseudogene 2 [Source:HGNC Symbol;Acc:HGNC:35470]	0	0	0	9	1	0	0	0	1	3	0	0	1	0	0	0	0	0	4	2	0	0	0	2	1	1	0	0	2	0	2	2	0	0	0	2	10	2	0	1	0	1	0	0	0	0	0	0	0	0	0	0	0	1	2	0	0	0	1	0	0	0	0	0	0	0	0	0	2	0	0	0	0	0	3	3	0	0	2	0	0	0	0	2
ENSG00000235065	RPL24P2	ribosomal protein L24 pseudogene 2 [Source:HGNC Symbol;Acc:HGNC:16597]	31	0	5	1	6	9	4	10	16	6	7	5	4	7	7	7	17	4	5	12	9	30	12	14	9	10	16	5	12	8	10	10	13	7	18	5	11	13	5	7	10	12	9	17	0	0	9	17	10	7	12	7	10	8	9	10	11	15	6	7	18	3	13	9	10	4	6	8	16	6	10	4	4	0	5	5	8	5	15	6	6	10	6	22
ENSG00000235066	AC009303.2		99	74	199	137	128	150	81	201	183	197	288	200	83	159	163	185	166	101	159	67	158	97	138	108	118	135	129	148	148	167	145	79	212	146	194	151	134	165	163	152	198	257	178	218	102	89	197	106	125	174	153	137	220	138	186	171	142	138	154	159	144	222	166	149	155	224	139	118	310	208	834	168	278	227	276	190	187	213	118	231	282	190	174	185
ENSG00000235069	AL627082.1		0	0	0	0	0	0	0	0	0	0	0	0	0	0	0	0	0	0	0	0	0	0	0	0	0	0	0	0	0	0	0	0	0	0	0	0	0	0	0	0	0	0	0	0	0	0	0	0	0	0	0	0	0	0	0	0	0	0	0	0	0	0	0	0	0	0	0	0	0	0	0	0	0	0	0	0	0	0	0	0	0	0	0	0
ENSG00000235070	AC062015.1		130	66	0	1	1	0	280	14	3	6	4	1	0	275	122	147	163	48	15	15	2	3	81	78	23	6	4	4	24	316	52	8	110	2	360	16	2	8	138	167	7	5	4	12	93	54	7	2	57	331	156	253	484	409	31	137	233	37	73	60	6	0	1	6	10	6	8	8	77	170	109	2	0	0	621	12	2	680	0	90	10	26	73	2
ENSG00000235071	AC073909.1		0	0	0	0	1	1	0	1	0	0	2	5	0	2	2	2	1	0	2	0	1	0	2	4	0	1	4	0	7	0	2	10	1	3	0	2	1	0	1	0	5	0	3	0	0	0	3	2	0	2	2	1	1	0	1	0	1	0	3	0	0	0	2	0	0	0	3	2	7	2	2	6	0	0	12	1	0	2	0	2	2	2	0	0
ENSG00000235072	AC012074.1		0	0	26	6	3	14	2	15	4	7	7	8	4	5	5	30	15	5	68	6	3	2	14	16	13	1	8	7	24	19	9	4	12	24	34	18	5	14	19	11	11	10	8	4	0	0	23	4	21	44	31	40	56	32	9	48	23	10	17	16	12	24	6	12	8	6	5	12	28	21	8	4	9	11	59	9	4	41	5	6	14	4	41	12
ENSG00000235076	GAPDHP52	glyceraldehyde 3 phosphate dehydrogenase pseudogene 52 [Source:HGNC Symbol;Acc:HGNC:38558]	8	0	18	1	3	3	5	6	9	9	5	4	5	7	36	7	1	4	8	1	8	0	5	3	7	2	3	5	4	2	14	5	5	13	1	4	4	4	5	9	3	5	8	5	10	18	11	2	2	3	7	2	6	6	1	3	1	3	4	5	2	5	5	2	3	0	4	16	7	3	6	3	0	0	2	3	10	5	9	2	2	0	8	3
ENSG00000235077	AC073842.1		0	8	0	1	2	1	2	2	0	3	0	2	0	9	3	10	3	1	13	5	3	0	4	2	2	2	1	0	6	3	15	3	6	0	4	3	0	2	4	7	0	0	2	12	0	0	3	0	8	5	8	9	12	8	0	10	3	0	0	4	3	0	3	3	2	2	10	7	6	0	0	0	2	0	3	0	0	5	12	5	2	32	3	2
ENSG00000235078	AC231981.1		229	184	130	123	185	154	56	205	100	208	137	119	133	64	89	164	285	117	155	106	89	53	193	128	173	85	150	124	233	133	160	86	324	178	259	129	178	104	93	103	156	154	165	85	112	107	203	181	199	121	180	171	140	189	162	170	254	189	192	174	238	163	135	268	200	78	116	96	183	135	152	121	138	62	184	188	102	202	107	170	89	76	281	203
ENSG00000235079	ZRANB2-AS1	ZRANB2 antisense RNA 1 [Source:HGNC Symbol;Acc:HGNC:43594]	69	132	130	149	236	259	59	375	296	175	254	275	135	190	238	333	339	177	204	88	267	300	453	273	290	271	266	302	313	316	241	226	314	203	350	219	304	237	247	182	463	400	265	462	167	213	435	264	271	294	252	304	322	283	298	320	272	341	274	289	243	341	322	271	277	220	167	271	420	296	316	269	225	165	298	435	352	445	249	220	487	370	369	497
ENSG00000235080	MTND5P23	mitochondrially encoded NADH:ubiquinone oxidoreductase core subunit 5 pseudogene 23 [Source:HGNC Symbol;Acc:HGNC:42285]	0	0	0	0	0	0	0	0	0	0	0	0	0	0	0	0	0	0	0	0	0	0	0	0	0	0	0	0	0	0	0	0	0	0	0	0	0	0	0	0	0	0	0	0	0	0	0	0	0	0	0	0	0	0	0	0	0	0	0	0	0	0	0	0	0	0	0	0	0	0	0	0	0	0	0	0	0	0	0	0	0	0	0	0
ENSG00000235081	AC245052.3		0	0	9	3	1	1	0	3	4	6	8	6	2	0	2	2	1	1	2	0	4	3	4	0	0	1	0	3	11	0	4	0	3	2	0	3	2	5	2	2	8	2	3	5	0	18	0	0	0	2	2	3	2	1	2	1	0	2	2	0	0	5	1	1	1	2	0	0	2	0	6	7	7	21	2	3	2	0	0	3	3	7	0	4
ENSG00000235082	SUMO1P3	SUMO1 pseudogene 3 [Source:HGNC Symbol;Acc:HGNC:33150]	0	8	26	20	11	12	6	9	17	14	23	15	7	5	8	10	10	7	35	2	22	16	10	5	10	16	11	5	20	8	6	14	6	12	12	15	7	12	11	3	14	11	15	19	0	0	17	11	12	19	10	15	12	14	11	13	7	12	3	15	11	10	4	5	7	17	7	6	16	15	18	16	7	11	15	26	17	8	2	11	18	14	15	8
ENSG00000235083	AL929288.2		0	0	0	0	0	0	0	0	1	0	0	0	0	0	0	0	0	0	0	0	0	0	0	0	0	0	0	0	0	0	0	0	0	0	0	0	0	0	0	0	0	0	0	2	0	0	0	0	0	0	0	0	0	0	0	1	0	0	0	0	0	0	0	0	0	0	0	0	0	0	2	0	0	0	0	0	0	0	0	0	0	0	0	0
ENSG00000235084	CHCHD2P6	coiled-coil-helix-coiled-coil-helix domain containing 2 pseudogene 6 [Source:HGNC Symbol;Acc:HGNC:39590]	8	0	5	5	2	10	4	15	9	6	9	4	4	5	15	14	18	3	27	7	8	11	17	7	22	3	2	4	16	12	24	11	18	13	11	3	3	13	14	8	7	13	6	20	19	0	13	6	11	25	34	13	23	16	5	20	30	14	10	5	16	9	11	13	9	5	7	7	14	21	16	3	6	21	20	11	3	19	13	5	6	17	23	6
ENSG00000235085	AC091153.2		0	15	5	13	11	14	6	9	12	9	10	16	2	19	27	23	9	8	14	8	18	10	5	14	10	12	9	7	22	5	18	17	18	8	14	18	5	16	11	16	17	9	13	5	19	0	21	14	11	14	8	16	23	7	9	14	8	13	16	19	11	11	8	10	11	6	8	19	22	9	12	12	12	21	22	9	17	17	23	21	16	4	21	15
ENSG00000235086	FNDC1-IT1	FNDC1 intronic transcript 1 [Source:HGNC Symbol;Acc:HGNC:41460]	8	0	0	4	3	6	0	2	2	0	4	52	2	4	1	11	25	0	2	2	12	4	10	10	4	1	12	4	11	3	4	0	4	4	23	21	0	6	6	1	4	0	2	36	38	0	0	0	12	13	8	43	12	16	14	8	11	6	5	15	0	5	2	1	4	0	3	8	6	6	10	22	4	0	11	5	19	20	23	2	4	17	0	0
ENSG00000235088	AL031667.2		0	0	5	13	4	15	2	21	6	27	30	14	5	11	23	29	6	4	35	3	8	11	8	12	21	3	13	4	25	11	5	13	18	57	23	17	5	17	22	9	13	21	24	31	0	18	17	2	14	11	33	16	25	14	8	24	19	11	12	19	12	16	10	10	16	6	7	19	7	11	4	9	16	21	22	7	15	10	18	10	9	17	11	8
ENSG00000235089	AL357632.1		0	0	0	0	0	0	0	0	0	0	0	0	0	0	0	0	0	0	0	0	0	0	0	0	1	0	0	0	0	0	0	0	0	0	0	0	0	2	0	0	0	0	0	0	0	0	0	2	0	0	0	0	0	0	0	0	0	0	0	0	0	0	0	0	2	0	0	2	0	0	2	0	0	0	0	0	0	0	0	0	0	0	0	0
ENSG00000235090	RPL7L1P3	ribosomal protein L7 like 1 pseudogene 3 [Source:HGNC Symbol;Acc:HGNC:39485]	0	8	9	16	4	19	4	11	10	31	35	12	7	20	25	37	11	4	26	12	18	80	16	23	56	6	5	4	18	25	16	13	24	81	19	19	5	25	25	17	5	13	15	63	19	18	21	21	12	58	40	105	68	29	17	54	26	17	17	30	8	23	25	14	10	19	34	19	138	47	72	9	55	52	17	14	29	14	17	25	28	67	15	4
ENSG00000235091	BX324167.1		0	0	0	5	4	1	0	0	9	8	7	4	2	3	9	12	2	4	7	3	3	4	0	5	5	2	2	0	1	4	3	2	3	4	4	3	2	3	5	10	0	5	0	8	0	0	3	4	0	3	6	10	12	2	4	6	1	0	1	2	3	2	1	1	3	0	2	6	9	2	6	4	2	0	5	2	0	0	0	3	0	14	0	0
ENSG00000235092	ID2-AS1	ID2 antisense RNA 1 (head to head) [Source:HGNC Symbol;Acc:HGNC:51103]	54	15	5	6	26	40	25	104	12	5	6	7	4	14	19	92	67	12	42	27	3	70	203	37	23	6	9	4	79	37	38	96	220	33	119	19	9	22	41	36	9	69	40	148	0	0	41	82	50	73	86	64	104	60	13	77	75	37	45	35	13	22	28	35	35	7	16	23	66	8	10	15	24	21	56	2	8	43	55	24	17	182	18	91
ENSG00000235094	AC006335.1		0	0	0	0	0	0	0	0	0	0	0	0	0	0	0	0	0	0	0	0	0	0	0	0	0	0	0	0	0	0	0	0	0	0	0	0	0	0	0	0	0	0	0	0	0	0	0	0	0	0	0	0	0	0	0	0	0	0	0	0	0	0	0	0	0	0	0	0	0	0	0	0	0	0	0	0	0	0	0	0	0	0	0	0
ENSG00000235095	AC099654.2		0	0	0	0	0	0	0	0	0	0	0	0	0	2	1	0	0	0	0	2	0	0	0	2	3	0	2	0	0	3	0	0	0	0	0	2	0	0	0	1	0	0	0	0	0	0	0	2	0	0	0	0	0	0	0	0	0	0	0	0	0	1	0	0	0	0	0	0	0	0	6	0	0	0	0	1	0	0	0	0	0	0	2	0
ENSG00000235096	AC118555.1		8	8	18	30	18	26	0	20	16	13	37	20	10	9	21	87	14	15	219	3	7	7	17	34	57	16	41	12	63	18	10	12	11	63	45	14	4	27	17	2	21	21	24	23	19	18	21	9	6	16	45	12	44	21	14	31	26	14	18	12	6	5	11	7	3	88	11	7	39	46	49	21	16	11	34	12	29	14	5	21	16	7	11	9
ENSG00000235097	LINC00330	long intergenic non-protein coding RNA 330 [Source:HGNC Symbol;Acc:HGNC:42047]	0	52	0	0	1	0	26	0	0	0	0	1	0	17	1	0	1	0	9	0	0	0	1	0	0	0	0	0	0	0	3	7	0	2	0	0	0	0	0	12	0	13	0	2	0	0	0	0	0	0	0	0	1	1	0	0	1	0	0	0	0	0	0	0	0	0	4	2	0	0	4	0	0	0	0	0	0	0	25	0	0	14	0	0
ENSG00000235098	ANKRD65	ankyrin repeat domain 65 [Source:HGNC Symbol;Acc:HGNC:42950]	8	8	61	37	22	157	27	747	25	17	24	247	24	21	14	97	14	39	21	9	53	30	112	36	41	17	26	20	14	145	19	14	17	12	27	160	51	57	150	6	20	16	102	57	56	71	63	126	66	126	80	119	79	58	93	48	47	181	85	128	116	171	14	104	131	11	84	14	14	50	39	132	11	11	3	8	79	38	17	66	21	7	33	637
ENSG00000235099	AL138731.1		0	0	0	0	0	0	0	0	0	0	0	0	0	0	0	0	0	0	0	0	0	0	0	0	0	0	0	0	0	0	0	0	0	0	0	0	0	0	0	0	0	0	0	0	0	0	0	0	0	0	0	0	0	0	0	0	0	0	0	0	0	0	0	0	0	0	0	0	0	0	0	0	0	0	0	0	0	0	0	0	0	0	0	0
ENSG00000235100	AL157400.3		0	0	5	2	4	12	3	4	2	6	8	13	2	18	28	26	17	2	7	8	18	9	25	9	15	10	12	7	10	9	15	11	12	9	19	13	6	7	8	18	7	29	16	20	10	18	15	2	10	5	10	10	19	10	17	12	13	9	6	13	7	5	5	11	10	4	23	8	22	2	4	11	12	0	36	12	7	23	20	11	18	35	24	13
ENSG00000235101	SETP9	SET pseudogene 9 [Source:HGNC Symbol;Acc:HGNC:42928]	0	0	22	0	2	4	0	1	3	3	12	6	0	2	0	0	2	2	3	0	0	0	1	2	2	1	3	0	0	9	0	0	0	0	0	7	2	5	5	0	2	0	3	0	0	0	0	2	0	13	0	1	0	1	9	0	0	0	0	4	0	17	1	0	1	0	0	2	6	0	4	0	2	21	0	1	4	0	0	0	11	0	0	4
ENSG00000235102	ADI1P1	acireductone dioxygenase 1 pseudogene 1 [Source:HGNC Symbol;Acc:HGNC:52339]	0	0	0	0	1	0	0	0	0	1	1	0	0	0	0	0	0	0	0	0	0	0	0	0	1	0	0	0	0	0	0	0	0	0	0	0	0	0	0	1	0	0	0	0	0	0	0	0	0	0	2	0	0	0	0	0	1	0	0	0	0	1	0	0	0	0	2	0	0	0	0	2	0	0	0	0	0	0	2	2	0	0	0	0
ENSG00000235105	AL356968.2		8	8	5	12	9	9	5	5	16	12	23	12	9	6	5	25	10	7	28	2	18	5	8	15	6	4	13	6	12	7	6	10	7	14	12	11	3	13	15	0	7	17	11	20	0	0	15	9	6	4	7	14	21	4	3	12	9	15	6	11	16	4	7	12	8	12	3	14	16	22	20	20	12	21	8	15	22	28	4	5	6	7	35	5
ENSG00000235106	LINC00094	long intergenic non-protein coding RNA 94 [Source:HGNC Symbol;Acc:HGNC:24742]	1088	528	660	446	752	886	657	1768	371	443	435	633	814	721	782	1112	848	678	648	988	705	659	1186	801	712	474	700	402	619	785	759	632	812	626	1328	726	851	847	822	726	644	906	780	881	547	496	988	758	1013	879	1109	1211	1158	1094	699	968	1275	914	992	943	903	653	983	975	886	333	923	609	584	808	718	596	504	638	1125	507	687	1224	593	435	426	625	894	580
ENSG00000235108	IFNA12P	interferon alpha 12 pseudogene [Source:HGNC Symbol;Acc:HGNC:5443]	0	0	0	0	0	0	0	0	0	1	1	0	0	0	0	2	0	0	0	0	0	0	0	0	0	0	0	0	0	0	0	0	0	0	0	0	0	0	0	0	0	0	0	0	0	0	0	0	0	0	0	0	0	0	0	0	0	2	0	0	0	0	0	0	0	0	0	0	0	0	0	0	0	0	0	0	0	0	0	0	0	0	0	0
ENSG00000235109	ZSCAN31	zinc finger and SCAN domain containing 31 [Source:HGNC Symbol;Acc:HGNC:14097]	99	250	65	122	60	642	682	350	78	194	127	395	182	110	200	690	443	149	1067	79	121	80	672	342	1181	321	151	291	498	443	307	1852	438	869	291	254	275	208	180	109	778	247	264	121	139	36	131	267	449	1017	706	278	351	1219	527	347	375	288	308	163	184	199	310	456	107	92	168	227	314	991	836	216	403	278	738	267	76	409	251	388	79	142	2407	220
ENSG00000235110	AC107421.1		0	0	0	0	0	0	0	0	0	0	1	0	0	0	0	0	0	0	0	0	0	0	0	0	0	0	0	0	0	0	0	0	0	2	0	0	0	0	0	0	0	0	0	0	0	0	0	0	0	0	0	0	0	0	0	0	0	0	0	0	0	0	0	0	0	0	0	0	0	0	0	0	0	0	0	0	0	0	0	0	0	0	0	0
ENSG00000235111	Z97192.3		0	0	229	125	6	7	7	8	35	62	119	120	64	0	6	10	5	17	3	5	54	0	7	14	22	20	11	25	3	31	3	3	0	3	3	37	8	18	16	5	5	3	4	6	121	177	0	39	5	16	3	17	7	8	22	12	10	9	3	10	0	57	6	3	7	16	4	2	58	14	136	47	50	21	2	50	19	2	5	16	58	4	3	8
ENSG00000235112	HSPE1P27	heat shock protein family E (Hsp10) member 1 pseudogene 27 [Source:HGNC Symbol;Acc:HGNC:49346]	0	8	13	14	8	23	4	12	9	30	79	37	14	13	18	22	15	25	48	8	19	19	15	24	45	19	24	10	21	12	10	13	12	32	18	19	8	18	14	6	41	24	21	42	28	18	29	12	11	14	20	30	34	17	10	19	17	18	15	18	13	18	15	14	10	12	10	24	44	24	33	25	55	11	27	31	30	16	12	14	43	20	21	11
ENSG00000235113	AL161932.2		0	0	0	0	2	0	0	0	1	0	0	0	0	0	0	0	0	0	0	0	0	0	0	2	0	0	1	0	2	0	0	0	1	0	0	0	0	0	1	0	0	0	2	0	0	0	0	2	0	0	0	0	0	0	0	0	0	0	0	0	2	0	0	0	0	0	0	0	2	0	0	0	0	0	0	0	0	0	0	0	0	0	0	0
ENSG00000235115	CHCHD2P8	coiled-coil-helix-coiled-coil-helix domain containing 2 pseudogene 8 [Source:HGNC Symbol;Acc:HGNC:39592]	0	0	0	0	0	0	0	1	0	0	0	0	0	2	0	0	0	0	0	0	0	0	0	0	0	0	0	0	0	0	0	0	0	0	0	2	1	0	0	0	0	0	2	0	0	0	0	0	0	0	0	0	0	0	1	0	0	0	0	0	0	0	0	1	0	0	2	0	0	0	0	0	0	0	0	0	0	0	0	0	0	0	3	0
ENSG00000235118	FAM237A	family with sequence similarity 237 member A [Source:HGNC Symbol;Acc:HGNC:52388]	0	0	0	1	0	0	0	0	0	1	2	1	0	0	0	0	0	0	0	0	0	0	0	0	0	0	0	0	0	0	0	0	0	2	0	0	0	0	0	0	2	0	0	0	0	0	0	0	0	0	0	0	0	0	0	0	0	0	0	0	0	0	0	0	0	0	0	0	0	0	0	0	0	0	0	0	0	0	0	0	0	0	0	0
ENSG00000235119	AL138895.1		0	30	44	6	13	11	31	1	2	32	28	17	12	31	20	3	6	6	2	19	19	8	7	5	7	12	12	10	3	37	31	20	3	5	3	12	10	10	14	16	12	40	12	0	28	0	5	14	12	32	9	8	7	8	15	6	7	13	11	11	7	43	28	9	17	20	8	24	24	9	68	7	40	72	0	13	35	2	23	7	20	14	14	5
ENSG00000235120	BSN-AS1	BSN antisense RNA 1 [Source:HGNC Symbol;Acc:HGNC:40102]	0	0	0	0	0	0	0	2	0	1	0	0	0	2	2	2	2	0	0	0	1	0	0	0	0	0	0	0	0	0	0	0	0	0	1	0	0	2	0	0	0	1	0	5	0	0	0	0	0	0	4	0	1	0	0	2	0	0	0	1	0	0	1	1	0	2	2	0	0	0	0	0	0	0	0	0	0	0	0	0	0	0	0	0
ENSG00000235121	AL645504.1		8	0	48	100	35	35	5	13	39	17	42	51	23	20	14	33	25	33	96	1	21	63	19	22	26	17	34	10	55	18	7	13	18	54	19	60	11	10	33	5	19	8	39	79	93	36	27	14	27	26	23	139	48	23	22	25	24	17	57	45	13	18	12	20	17	28	11	28	38	14	4	44	31	42	61	63	24	19	21	20	36	56	38	6
ENSG00000235122	AL121974.1		0	0	0	0	0	0	0	0	0	0	0	0	0	0	0	0	0	0	0	0	0	0	0	0	1	0	0	0	0	0	0	0	0	2	0	0	0	0	0	0	0	0	0	2	0	0	0	0	0	0	2	0	1	0	0	0	1	0	0	0	0	0	0	0	0	0	0	0	2	0	0	0	0	0	0	0	0	0	0	0	0	0	0	0
ENSG00000235123	DSCAM-AS1	DSCAM antisense RNA 1 [Source:HGNC Symbol;Acc:HGNC:40197]	0	0	0	0	0	0	0	0	0	0	0	0	0	0	0	0	0	0	0	0	0	0	0	0	0	0	0	0	0	0	0	0	0	0	0	0	0	0	0	0	0	0	0	0	0	0	0	0	0	0	0	0	0	0	0	0	0	0	0	0	0	0	0	0	0	0	0	0	0	0	0	0	0	0	0	0	0	0	0	0	2	0	0	0
ENSG00000235124	KRT8P17	keratin 8 pseudogene 17 [Source:HGNC Symbol;Acc:HGNC:33369]	0	0	0	0	0	0	0	0	0	0	0	0	0	0	0	0	0	0	0	2	0	0	0	0	0	0	0	0	0	0	0	0	0	0	0	0	0	0	0	0	0	0	0	0	0	0	0	0	0	0	0	0	1	0	0	0	0	0	0	0	0	0	0	0	0	0	0	0	0	0	0	0	2	0	0	0	0	0	2	0	0	0	0	0
ENSG00000235126	AC128709.2		0	0	0	2	0	2	0	2	3	0	0	2	1	2	2	4	0	1	10	0	4	4	13	0	1	1	2	3	0	3	2	4	2	3	7	0	2	0	2	1	2	6	0	2	0	0	0	2	0	3	4	3	7	1	0	1	6	2	1	0	0	0	1	0	0	0	0	2	0	0	0	2	2	11	3	2	2	5	7	0	0	2	2	2
ENSG00000235127	AC068286.1		0	0	0	1	2	0	0	0	0	2	1	1	0	0	0	2	2	1	0	0	1	0	2	0	0	0	1	1	2	2	0	3	1	5	0	0	2	2	0	2	3	3	0	3	0	0	3	0	0	0	0	1	1	1	3	2	0	0	1	1	2	0	0	0	1	0	0	0	0	0	0	3	4	0	0	1	2	0	0	2	3	0	0	2
ENSG00000235128	AC013474.1		0	0	35	16	11	11	5	4	5	16	32	23	10	4	1	11	1	4	4	2	7	0	5	3	23	16	21	4	3	16	2	0	2	6	2	7	5	11	13	0	14	2	8	5	10	18	7	16	5	11	7	4	9	6	9	10	7	4	4	7	4	39	1	5	3	13	3	2	21	0	16	17	16	11	2	14	4	4	2	2	11	0	0	0
ENSG00000235129	FABP7P2	fatty acid binding protein 7 pseudogene 2 [Source:HGNC Symbol;Acc:HGNC:41952]	8	15	0	1	1	4	0	2	0	3	9	2	4	5	6	7	5	3	11	0	2	5	1	4	4	4	7	3	6	3	5	2	4	14	2	8	1	2	7	3	0	5	10	51	0	0	3	2	4	2	5	18	10	2	1	5	3	0	3	7	3	1	2	2	0	3	3	7	7	0	0	3	6	11	6	0	3	0	13	3	0	11	5	0
ENSG00000235131	AL136528.2		0	0	5	4	0	0	0	1	0	1	0	5	0	0	0	2	0	1	2	0	0	3	1	0	3	0	4	4	3	2	0	0	2	6	1	0	1	0	0	0	0	0	0	0	0	0	3	0	2	2	0	0	4	4	4	6	3	3	0	4	0	0	0	3	0	2	0	0	2	0	0	0	0	11	2	0	0	0	0	2	0	0	0	0
ENSG00000235133	RPL35AP22	ribosomal protein L35a pseudogene 22 [Source:HGNC Symbol;Acc:HGNC:35932]	0	0	0	0	0	0	0	0	0	0	0	0	0	0	0	0	0	0	0	0	0	0	1	2	0	1	0	0	0	0	2	4	0	0	0	0	0	0	0	0	0	0	0	0	0	0	0	0	0	0	0	1	0	0	0	0	0	0	0	0	0	0	0	0	0	0	0	0	0	0	0	0	0	0	0	0	0	0	0	0	0	0	0	0
ENSG00000235136	AL627224.1		0	0	0	3	0	0	0	0	0	0	0	0	0	0	0	0	0	0	0	0	0	0	0	0	0	0	2	0	0	0	0	0	0	0	0	0	0	0	0	0	0	0	0	0	0	0	0	0	0	0	0	0	0	0	0	0	0	0	0	0	0	0	0	0	0	0	0	0	0	0	0	0	0	0	0	0	0	0	0	0	0	0	0	0
ENSG00000235137	HSP90AB6P	heat shock protein 90 alpha family class B member 6 pseudogene [Source:HGNC Symbol;Acc:HGNC:32540]	0	8	0	0	0	0	0	0	0	0	0	0	0	2	0	0	0	0	0	0	0	0	0	0	0	0	0	0	1	0	2	0	0	0	0	0	0	0	0	0	0	0	0	5	0	0	0	0	0	0	0	0	0	0	0	0	1	0	0	0	0	0	0	0	0	0	0	0	0	0	0	0	0	11	0	0	0	0	2	0	0	10	0	0
ENSG00000235138	AL445931.1		8	8	48	28	11	33	4	34	15	27	13	53	12	25	20	52	17	26	30	10	17	27	16	41	29	11	22	10	30	21	30	22	29	23	49	61	13	34	40	15	18	15	53	31	10	54	55	9	24	41	36	52	58	30	21	73	62	42	37	46	26	20	30	22	30	4	7	16	16	30	12	49	16	31	42	17	24	14	15	17	14	23	38	11
ENSG00000235139	AC003984.1		0	0	0	0	0	0	0	0	0	0	0	0	0	0	0	2	0	0	0	0	0	2	0	0	0	0	0	1	0	0	0	0	0	0	0	2	0	0	0	0	0	0	0	0	0	0	0	0	0	0	0	0	0	0	0	0	0	0	0	0	0	0	0	0	0	0	0	0	0	0	0	0	0	0	0	0	0	0	2	0	0	0	0	703
ENSG00000235140	AC026391.1		0	0	0	0	0	0	0	0	0	1	0	0	0	0	2	0	1	0	0	0	0	0	0	0	0	0	0	0	1	2	0	2	2	0	0	0	0	0	0	0	0	0	0	0	0	0	0	0	0	0	0	0	2	0	0	0	0	0	0	0	0	0	0	0	0	0	0	0	0	0	0	0	0	0	0	0	0	0	0	0	0	0	0	0
ENSG00000235141	COX6CP17	cytochrome c oxidase subunit 6C pseudogene 17 [Source:HGNC Symbol;Acc:HGNC:49369]	0	0	22	13	1	3	2	1	1	19	24	5	15	6	2	5	4	1	3	4	2	4	3	2	8	3	8	7	3	6	5	5	0	4	2	10	5	3	8	2	7	7	5	8	0	0	3	0	2	4	6	4	5	0	5	3	2	2	2	7	0	9	0	3	1	11	0	2	16	5	4	8	9	11	5	10	15	2	2	2	9	2	3	0
ENSG00000235142	LINC02532	long intergenic non-protein coding RNA 2532 [Source:HGNC Symbol;Acc:HGNC:53549]	16	8	18	0	0	3	2	2	0	1	0	0	0	32	25	19	20	2	37	16	0	7	58	16	27	0	1	0	24	80	35	4	18	49	27	2	0	7	16	9	0	44	3	9	0	0	5	0	9	148	20	34	47	101	5	33	53	9	5	11	3	14	2	13	3	0	11	14	11	44	41	0	2	0	61	2	4	60	73	13	4	8	44	3
ENSG00000235143	AL445235.1		0	0	0	0	0	0	0	0	0	0	0	1	0	0	0	0	0	0	0	0	2	0	1	0	0	0	0	0	0	0	0	0	0	0	0	0	0	0	1	0	0	0	0	0	0	0	0	0	0	0	0	0	0	0	0	0	0	0	0	0	0	0	0	0	0	2	0	0	0	0	0	0	0	0	0	0	0	0	0	0	0	0	0	0
ENSG00000235145	RPSAP16	ribosomal protein SA pseudogene 16 [Source:HGNC Symbol;Acc:HGNC:35478]	16	30	22	20	22	28	6	20	24	32	89	45	13	15	27	39	23	21	83	3	25	46	25	20	41	13	31	13	52	15	18	14	19	35	24	31	11	35	31	17	11	29	50	30	38	0	25	11	16	25	30	28	41	15	15	27	19	27	23	32	9	21	26	17	26	28	13	42	65	22	33	32	57	42	50	26	34	23	13	22	43	26	36	28
ENSG00000235146	AC114498.1		0	0	0	0	1	0	2	0	0	0	0	1	0	0	1	2	1	0	3	0	0	0	1	2	1	1	0	0	1	0	0	3	0	0	0	0	2	0	0	3	2	0	2	0	0	0	3	0	3	0	3	0	1	0	0	0	1	0	0	0	0	0	1	0	0	0	0	0	0	0	2	0	0	0	3	0	0	0	0	0	0	0	2	0
ENSG00000235147	AC128677.1		0	0	0	0	0	0	0	0	0	0	1	0	0	0	0	0	0	0	0	0	0	0	0	0	0	0	0	0	0	0	0	0	0	0	0	0	0	0	0	0	2	0	0	0	0	0	0	0	0	0	0	0	0	0	0	0	0	0	0	0	0	0	0	0	0	0	0	0	0	0	0	0	0	0	0	0	0	0	0	0	0	0	0	0
ENSG00000235148	HMGB3P23	high mobility group box 3 pseudogene 23 [Source:HGNC Symbol;Acc:HGNC:39315]	0	0	0	0	0	0	0	0	0	0	0	0	0	0	0	0	0	0	0	0	0	0	0	0	0	0	0	0	0	0	0	0	0	0	0	0	0	0	0	0	0	0	0	0	0	0	0	0	0	0	0	0	0	0	0	0	0	0	0	0	0	0	0	0	0	0	0	0	0	0	0	0	0	0	0	1	0	2	0	0	0	0	0	0
ENSG00000235149	AC096659.1		0	0	0	2	3	0	0	0	1	1	1	3	0	0	0	0	1	0	0	0	1	0	0	0	0	0	0	0	1	0	0	0	0	2	0	0	2	0	0	0	0	1	2	2	0	0	0	0	0	0	0	0	0	0	0	0	0	0	0	0	0	0	1	0	1	0	3	0	0	0	0	0	0	0	0	6	2	0	0	5	2	2	0	0
ENSG00000235150	RCBTB2P1	RCC1 and BTB domain containing protein 2 pseudogene 1 [Source:HGNC Symbol;Acc:HGNC:45167]	0	0	0	2	1	0	0	0	0	1	0	3	0	2	0	0	0	0	0	0	1	0	0	0	0	2	3	0	1	0	0	0	0	3	0	2	3	2	1	0	0	0	0	0	0	0	0	0	0	0	0	0	1	0	2	0	0	0	0	1	0	0	2	0	0	2	0	0	0	0	0	2	7	0	0	1	2	0	0	2	6	0	0	0
ENSG00000235151	AC131097.4		0	8	13	30	8	1	6	16	16	6	14	11	18	11	4	5	2	9	4	4	8	5	7	0	11	2	11	11	1	9	3	5	2	2	7	4	11	3	5	1	0	7	3	11	0	18	9	16	5	7	0	11	5	8	15	3	6	4	5	2	3	3	1	3	4	14	6	0	0	5	12	2	7	0	0	3	2	5	0	11	12	17	18	0
ENSG00000235152	AL353052.1		0	0	0	0	0	0	0	0	2	0	0	0	0	0	0	0	0	1	0	0	0	0	0	0	0	0	0	0	0	0	0	0	0	0	0	0	0	0	0	0	0	0	0	0	0	0	0	0	0	0	0	0	0	0	0	0	0	0	1	0	0	0	0	0	0	0	0	0	2	0	0	0	0	0	0	0	0	0	0	0	0	0	0	0
ENSG00000235154	FP325330.1		0	0	0	0	0	0	0	0	0	0	0	0	0	0	0	0	0	0	0	0	0	2	0	0	0	0	0	0	0	0	0	0	0	0	0	0	0	0	0	0	0	0	0	3	0	0	0	0	0	0	0	0	0	0	0	0	0	0	0	0	0	0	0	0	0	0	0	0	0	0	0	0	0	0	0	0	0	0	0	0	0	0	0	0
ENSG00000235156	TMEM30CP	transmembrane protein 30C pseudogene [Source:HGNC Symbol;Acc:HGNC:30443]	0	0	0	4	2	0	0	2	13	6	15	2	1	0	1	2	1	0	3	0	2	0	0	2	2	0	3	1	2	2	2	2	1	2	1	2	1	0	1	1	0	1	4	3	0	0	0	4	0	2	4	2	2	1	2	0	0	3	2	4	2	2	0	0	3	2	2	0	0	0	0	4	0	0	9	1	8	0	0	0	3	2	3	4
ENSG00000235158	AC087430.1		0	0	0	0	0	1	0	9	0	1	1	0	0	0	9	4	3	0	6	0	0	0	0	0	0	0	0	0	0	0	2	2	2	4	1	4	0	2	2	3	0	11	0	3	0	0	0	2	0	0	0	0	0	2	1	3	0	0	1	1	3	0	0	0	1	0	2	3	11	2	0	0	6	0	12	0	0	0	0	2	3	2	0	0
ENSG00000235159	AL121672.2		54	8	39	16	17	36	12	26	18	31	39	74	17	18	36	56	34	20	56	12	40	26	64	38	25	29	27	8	34	48	45	16	23	33	36	59	24	24	35	25	12	67	49	89	19	18	35	21	27	34	48	47	64	36	26	42	56	32	32	38	28	29	38	26	35	14	15	17	50	37	32	43	40	83	74	36	47	40	30	38	32	73	52	129
ENSG00000235160	LINC02248	long intergenic non-protein coding RNA 2248 [Source:HGNC Symbol;Acc:HGNC:53147]	0	0	0	0	0	0	0	0	0	0	0	0	0	0	0	0	0	0	0	0	0	0	0	0	0	0	0	0	0	0	0	0	0	0	0	0	0	0	0	0	0	0	0	0	0	0	0	0	0	0	0	0	0	0	0	0	0	0	0	0	0	0	0	0	0	0	0	0	0	0	0	0	0	0	0	0	0	0	0	0	0	0	0	0
ENSG00000235162	C12orf75	chromosome 12 open reading frame 75 [Source:HGNC Symbol;Acc:HGNC:35164]	31	22	949	384	1162	47	80	88	266	142	71	401	65	44	49	78	24	1044	233	29	548	322	108	106	88	2542	415	2731	60	155	38	290	20	161	18	64	1075	87	152	72	841	40	20	60	204	195	31	1560	46	88	47	76	37	78	267	40	60	39	88	106	37	198	113	61	100	1327	77	34	127	34	49	213	146	165	62	1080	116	16	42	601	620	23	49	104
ENSG00000235163	AC096644.3		0	0	0	0	0	0	0	0	0	0	0	0	0	0	0	0	0	0	0	0	0	0	0	0	0	0	0	0	0	0	0	0	0	0	0	0	0	0	0	0	0	0	0	0	0	0	0	0	0	0	0	0	0	0	0	0	0	0	0	0	0	0	0	0	0	0	0	0	0	0	0	0	0	0	0	0	0	0	0	0	0	0	0	0
ENSG00000235165	CDK5P1	cyclin dependent kinase 5 pseudogene 1 [Source:HGNC Symbol;Acc:HGNC:21261]	0	0	0	0	0	0	0	0	0	0	0	0	0	0	0	0	1	0	0	0	0	0	0	0	0	0	0	0	0	0	0	0	0	0	1	0	0	0	0	0	0	0	0	0	0	0	0	0	0	0	0	0	0	0	0	0	0	0	0	0	0	0	0	0	0	0	0	0	0	0	0	0	0	0	0	0	0	0	0	0	2	0	0	0
ENSG00000235166	LINC01440	long intergenic non-protein coding RNA 1440 [Source:HGNC Symbol;Acc:HGNC:50762]	0	0	0	0	0	0	2	0	1	0	1	0	0	0	1	0	0	0	0	0	0	0	0	0	0	0	1	0	0	0	0	0	0	0	0	0	0	0	0	1	0	1	0	0	0	0	0	0	0	0	0	0	0	0	0	0	0	0	0	0	0	0	0	0	0	0	0	0	0	0	0	0	0	0	0	0	0	0	0	0	0	0	0	0
ENSG00000235168	AL078581.2		0	0	0	0	0	0	0	0	0	1	0	0	0	0	0	0	0	0	0	0	0	0	0	0	0	0	0	0	0	0	0	0	0	0	0	0	0	0	0	0	0	0	0	0	0	0	0	0	0	0	0	0	0	0	0	0	0	0	0	0	0	0	0	0	0	0	0	0	0	0	0	0	0	0	0	0	0	0	0	0	0	0	0	0
ENSG00000235169	SMIM1	small integral membrane protein 1 (Vel blood group) [Source:HGNC Symbol;Acc:HGNC:44204]	252	110	5	4	22	186	60	664	5	12	11	12	27	71	50	127	174	37	173	31	89	420	228	191	94	36	20	7	40	69	84	84	130	189	142	214	51	257	148	53	65	140	305	175	102	71	295	47	259	108	130	171	163	130	80	95	138	216	231	195	273	98	519	352	261	12	14	106	68	92	99	6	23	21	251	53	57	90	0	84	10	191	91	48
ENSG00000235170	MTND1P31	mitochondrially encoded NADH:ubiquinone oxidoreductase core subunit 1 pseudogene 31 [Source:HGNC Symbol;Acc:HGNC:42080]	0	0	0	0	0	0	0	0	0	0	0	0	0	0	0	0	0	0	0	0	0	0	0	0	0	0	0	0	0	0	0	0	0	2	0	0	0	0	0	0	0	0	0	0	0	0	0	0	0	0	0	0	0	0	0	0	0	0	0	0	0	0	0	0	0	0	0	0	0	0	0	0	0	0	0	0	0	0	0	0	0	0	0	0
ENSG00000235172	LINC01366	long intergenic non-protein coding RNA 1366 [Source:HGNC Symbol;Acc:HGNC:27416]	0	0	5	3	2	3	2	5	1	17	7	1	5	0	1	0	16	5	6	3	14	2	3	4	0	1	3	3	12	5	9	4	13	4	4	2	6	7	3	0	9	0	3	10	0	0	5	2	5	0	3	0	5	3	2	3	3	8	2	1	3	6	3	8	4	5	6	0	7	2	39	0	2	0	14	5	2	8	0	7	5	0	6	0
ENSG00000235173	HGH1	HGH1 homolog [Source:HGNC Symbol;Acc:HGNC:24161]	411	506	449	406	340	365	486	928	291	334	318	351	505	339	531	488	448	537	487	420	573	332	509	489	253	561	534	592	623	382	513	706	448	488	464	443	339	393	439	422	872	719	477	505	334	443	379	209	509	276	484	415	314	235	306	416	576	361	361	390	462	341	435	438	397	276	551	468	347	489	254	195	345	309	190	670	323	345	375	325	310	528	412	563
ENSG00000235174	AC019205.3		77	37	35	25	11	13	20	16	31	14	16	21	8	33	44	8	28	20	10	44	60	32	13	15	216	41	20	30	15	30	51	12	24	10	27	11	14	23	11	40	25	20	10	19	38	18	11	21	25	10	16	18	7	16	16	8	16	15	10	16	31	164	26	15	27	31	34	129	12	19	26	34	35	21	21	63	29	10	76	39	46	44	29	157
ENSG00000235175	RPL26P37	ribosomal protein L26 pseudogene 37 [Source:HGNC Symbol;Acc:HGNC:36004]	0	8	0	0	0	0	0	0	0	0	0	0	0	0	0	0	0	0	0	1	0	2	0	0	0	0	0	0	0	0	0	0	1	0	0	0	0	0	0	0	2	0	0	0	0	0	0	0	3	0	0	0	1	0	0	0	0	0	0	0	0	0	0	0	0	0	0	0	0	0	0	0	0	0	0	0	0	0	2	2	0	0	0	0
ENSG00000235180	LINC00601	long intergenic non-protein coding RNA 601 [Source:HGNC Symbol;Acc:HGNC:43916]	0	8	0	2	4	0	0	0	0	0	2	26	1	5	12	0	2	6	0	1	3	0	0	0	0	33	33	26	1	0	0	0	0	0	2	0	25	0	0	5	17	2	0	0	10	0	0	4	0	3	0	4	5	0	3	0	0	2	0	1	0	1	0	0	2	2	0	0	2	2	0	12	4	0	12	9	0	2	0	5	2	0	0	0
ENSG00000235181	AC245036.2		0	0	0	0	0	0	0	0	0	0	0	0	0	0	0	0	0	0	0	0	0	0	0	0	0	0	0	0	0	0	0	0	0	0	0	0	0	0	0	0	0	0	0	0	0	0	0	0	0	0	0	0	0	0	0	0	0	2	0	0	0	0	0	0	0	0	0	0	0	0	0	0	0	0	0	0	0	0	0	0	2	0	0	0
ENSG00000235182	AC104333.1		0	0	5	0	0	2	0	1	0	0	2	3	0	2	1	2	0	1	3	0	1	2	1	0	1	0	2	0	0	2	0	0	0	6	2	0	0	0	2	0	0	2	2	2	0	0	5	0	0	2	2	0	1	0	2	4	1	0	2	1	3	2	2	1	0	0	0	2	4	0	2	0	0	0	2	2	0	0	4	2	0	2	9	0
ENSG00000235183	AC015795.1		8	0	9	3	10	13	3	7	14	9	7	13	2	17	14	20	9	5	12	5	6	4	7	12	15	3	13	1	12	8	18	7	19	13	15	10	2	20	12	11	3	9	11	17	10	0	19	6	9	13	9	10	21	20	9	18	8	11	12	14	13	15	11	12	5	10	6	22	9	24	32	6	9	0	20	2	8	10	17	20	14	5	11	4
ENSG00000235185	AL031727.2		0	0	5	0	0	0	0	0	0	2	0	2	0	0	0	0	0	0	0	0	2	0	1	0	1	0	0	0	0	4	4	0	0	2	1	0	1	0	0	0	0	7	0	2	0	0	0	2	0	2	4	2	2	2	0	2	1	0	0	0	0	1	0	0	1	6	2	0	2	0	2	0	0	0	0	0	0	0	2	0	2	0	2	0
ENSG00000235186	AC103563.8		0	0	0	0	0	0	0	0	0	0	0	0	0	0	0	0	0	0	0	0	0	0	0	0	0	0	0	0	2	0	0	0	2	0	0	2	0	2	0	0	0	0	0	0	0	0	0	0	0	0	0	0	0	1	0	0	0	0	0	0	0	0	0	0	0	0	0	0	0	0	0	0	0	0	0	0	0	0	0	0	0	0	0	0
ENSG00000235189	AL034405.1		8	0	0	2	1	3	2	4	8	5	5	4	1	3	5	3	3	0	5	1	9	3	7	4	0	2	0	5	3	5	9	2	3	8	2	4	3	4	1	2	6	8	3	6	10	0	3	2	0	4	2	5	3	4	3	5	2	0	3	4	3	6	2	2	3	3	5	0	6	9	0	4	2	0	5	6	4	0	0	6	6	4	5	0
ENSG00000235190	AL008629.1		0	0	0	0	0	0	0	0	0	0	0	0	0	0	0	0	0	0	0	0	0	0	0	0	0	0	0	0	0	0	0	0	0	0	0	0	0	0	0	0	0	0	0	0	0	0	0	0	0	0	0	0	0	0	0	0	0	0	0	0	0	0	0	0	0	0	0	0	0	0	0	0	0	0	0	0	0	0	0	0	0	0	0	0
ENSG00000235191	NUCB1-AS1	NUCB1 antisense RNA 1 [Source:HGNC Symbol;Acc:HGNC:40419]	1248	2178	970	1485	843	964	2241	1041	1069	1956	1496	661	1054	1163	1651	877	933	971	880	1555	1012	1214	922	922	531	834	1002	896	696	747	1471	922	911	607	1023	717	1028	841	795	1700	506	1062	693	1027	537	478	903	1043	1069	804	943	919	906	1069	981	1155	1322	983	860	927	844	784	636	1004	949	1412	1496	1492	1029	1234	1032	1241	1683	2293	612	860	823	800	1700	887	1271	893	1136	644
ENSG00000235192	AC009495.3		8	8	5	5	5	10	2	3	3	10	12	9	7	9	5	16	25	13	87	5	1	0	7	13	25	4	6	2	7	8	5	31	12	125	12	14	6	17	14	18	8	31	32	4	28	18	15	6	12	19	11	10	17	14	18	12	6	27	16	13	17	11	14	9	24	3	3	16	29	25	24	3	7	0	21	2	24	19	13	13	12	7	3	19
ENSG00000235193	AC006987.2		0	0	0	0	0	0	0	0	0	0	0	0	0	0	0	0	0	0	0	0	0	0	0	0	0	0	0	0	0	0	0	0	0	0	0	0	0	0	0	0	0	0	0	2	0	0	0	0	0	0	0	0	0	0	0	0	0	0	0	0	0	0	0	0	0	0	0	0	0	0	0	0	0	0	0	0	0	0	0	0	0	0	0	0
ENSG00000235194	PPP1R3E	protein phosphatase 1 regulatory subunit 3E [Source:HGNC Symbol;Acc:HGNC:14943]	335	228	393	285	181	404	215	357	228	279	323	298	123	956	697	741	1283	229	700	586	358	470	769	390	607	237	525	190	702	441	761	580	1193	862	962	406	175	593	401	468	139	675	561	487	213	160	645	251	572	430	668	569	873	380	345	494	558	615	487	462	570	570	452	505	525	141	630	760	759	445	462	297	419	412	978	231	444	653	1070	775	301	427	1025	239
ENSG00000235196	Z68868.1		8	0	5	1	2	10	3	4	2	5	16	5	2	14	11	28	15	6	20	5	3	3	8	9	2	3	2	2	22	17	21	17	17	26	20	17	1	13	11	8	5	27	27	56	0	18	25	0	5	4	22	12	26	9	5	20	13	17	19	8	7	11	4	6	15	2	0	14	24	18	10	3	14	11	24	1	10	38	9	9	3	20	20	4
ENSG00000235197	ZNF33CP	zinc finger protein 33C pseudogene [Source:HGNC Symbol;Acc:HGNC:30957]	0	0	0	0	0	0	0	1	1	0	1	6	0	0	0	0	0	0	0	0	0	0	1	2	0	1	1	0	0	0	2	0	0	0	0	0	0	0	0	0	0	1	2	3	0	0	0	0	0	2	0	2	2	18	0	3	0	0	1	0	0	0	0	1	0	0	0	0	0	0	0	0	0	0	2	1	0	0	0	0	0	5	0	0
ENSG00000235198	AC005871.1		0	0	0	0	0	0	0	0	0	1	0	0	0	0	0	0	0	0	0	0	1	0	0	0	1	0	0	0	0	0	0	0	0	0	0	0	0	0	0	0	0	0	0	0	0	0	0	0	0	0	0	0	0	0	0	0	0	0	0	0	0	0	0	0	0	0	0	0	0	0	0	0	0	0	0	0	0	0	0	0	0	0	0	0
ENSG00000235199	CYP2C58P	cytochrome P450 family 2 subfamily C member 58 pseudogene [Source:HGNC Symbol;Acc:HGNC:39969]	8	0	0	0	0	0	0	0	0	0	0	0	0	0	0	0	0	0	6	0	0	0	0	0	0	0	0	0	0	0	0	0	0	0	0	0	0	0	0	0	0	0	0	0	0	0	0	0	0	0	0	0	0	0	0	0	0	0	0	0	0	0	0	0	0	0	0	0	0	0	0	0	0	0	0	0	0	0	0	0	0	0	0	0
ENSG00000235200	LINC01702	long intergenic non-protein coding RNA 1702 [Source:HGNC Symbol;Acc:HGNC:52490]	0	0	0	0	0	0	0	0	0	0	0	0	0	0	0	0	0	0	0	0	0	0	0	0	0	0	0	0	0	0	0	0	0	0	0	0	0	0	0	0	0	0	0	0	0	0	0	0	0	0	0	0	0	0	0	0	0	0	0	0	0	0	0	0	0	0	0	0	0	0	0	0	0	0	0	0	0	0	0	0	0	0	0	0
ENSG00000235201	AL589703.1		0	0	0	0	0	0	0	0	0	0	0	1	0	0	0	0	0	0	0	0	0	0	0	0	0	0	0	0	0	0	0	0	0	0	0	0	0	0	0	0	0	0	0	0	0	0	0	0	0	0	0	0	0	0	0	0	0	0	0	0	0	0	0	0	0	0	0	0	0	0	0	2	0	0	0	0	0	0	0	0	0	0	0	0
ENSG00000235202	LINC01525	long intergenic non-protein coding RNA 1525 [Source:HGNC Symbol;Acc:HGNC:51264]	0	0	0	0	0	0	0	0	0	0	0	0	0	0	0	0	0	0	3	0	0	0	0	0	0	0	0	0	0	0	0	0	0	0	0	0	0	0	0	0	0	0	2	0	0	0	0	0	0	0	0	0	0	0	0	0	0	2	0	1	0	0	0	0	0	0	2	0	0	0	0	0	0	0	0	0	0	0	0	0	0	0	0	0
ENSG00000235203	TBC1D3P3	TBC1 domain family member 3 pseudogene 3 [Source:HGNC Symbol;Acc:HGNC:32408]	0	0	0	0	0	0	0	0	0	0	0	0	0	0	0	0	0	0	0	0	0	0	0	0	0	0	0	0	0	0	0	0	0	0	0	0	0	0	0	0	0	0	0	0	0	0	0	0	0	0	0	0	0	0	0	0	0	0	0	0	0	0	0	0	0	0	0	0	0	0	0	0	0	0	0	0	0	0	0	0	0	0	0	0
ENSG00000235204	AL162724.2		0	8	48	44	20	13	3	1	32	15	34	84	37	6	5	5	3	14	22	2	41	5	2	9	12	20	19	27	2	17	14	0	2	9	3	28	14	17	16	2	6	8	4	2	19	18	7	14	2	15	6	9	6	10	23	12	6	8	4	10	3	7	5	3	7	19	4	0	11	6	4	36	26	31	0	20	29	4	0	7	26	10	18	15
ENSG00000235205	TATDN2P3	TatD DNase domain containing 2 pseudogene 3 [Source:HGNC Symbol;Acc:HGNC:39256]	0	0	0	0	0	2	0	1	1	2	0	27	0	4	1	4	1	0	0	0	59	0	0	2	0	0	0	4	2	0	2	0	0	3	0	2	0	2	1	1	0	0	0	0	0	0	0	2	3	0	0	0	0	0	5	0	0	2	2	0	2	1	0	0	2	0	2	0	2	0	0	2	2	0	0	1	0	0	0	2	2	0	0	0
ENSG00000235207	TUBBP6	tubulin beta class I pseudogene 6 [Source:HGNC Symbol;Acc:HGNC:42175]	0	0	0	2	6	0	0	0	11	0	0	6	1	0	0	0	0	5	0	0	3	0	1	0	0	37	25	3	0	0	0	0	0	0	0	0	0	2	0	0	2	0	0	0	0	0	0	0	0	2	0	0	0	0	0	0	0	0	0	0	0	0	0	0	0	0	2	0	0	0	0	0	0	11	0	6	2	0	0	6	20	0	0	0
ENSG00000235208	AL135938.1		0	0	0	0	0	0	0	0	0	0	0	0	0	0	0	0	0	0	0	0	0	0	0	0	0	0	0	0	0	0	0	0	0	0	0	0	0	0	0	0	0	0	0	0	0	0	0	0	0	0	0	0	0	0	0	0	0	0	0	0	0	0	0	0	0	0	0	0	0	0	0	0	0	0	0	0	0	0	0	0	0	0	0	0
ENSG00000235209	AL022318.1		0	0	0	0	0	1	0	1	0	0	0	0	1	2	2	4	3	1	20	1	0	0	8	0	0	1	0	4	0	0	2	0	2	5	1	6	3	7	1	5	0	7	3	6	0	0	11	2	4	2	2	1	2	2	1	0	0	0	8	4	4	2	7	9	1	0	0	2	0	3	2	2	0	0	8	11	0	4	4	0	0	7	2	2
ENSG00000235211	TMSB10P2	thymosin beta 10 pseudogene 2 [Source:HGNC Symbol;Acc:HGNC:41950]	8	0	0	1	0	0	2	0	0	1	0	0	0	0	1	0	1	0	0	2	3	4	1	0	0	0	0	1	3	3	0	0	5	2	3	0	0	0	0	1	2	2	0	3	0	0	0	0	0	2	2	0	5	1	1	0	2	2	0	3	2	0	0	0	0	0	0	2	2	0	0	0	2	0	0	0	0	0	0	0	2	0	2	0
ENSG00000235213	OR6E1P	olfactory receptor family 6 subfamily E member 1 pseudogene [Source:HGNC Symbol;Acc:HGNC:14739]	0	0	0	0	1	4	2	8	3	8	6	0	1	0	22	19	6	5	22	2	1	14	7	0	0	3	1	1	11	2	21	9	6	7	16	2	4	2	1	2	4	14	5	16	0	0	3	4	4	16	7	12	12	10	6	14	18	4	3	5	2	1	2	4	0	2	8	3	9	12	4	2	7	0	21	6	10	11	5	3	2	26	17	4
ENSG00000235214	FAM83C-AS1	FAM83C antisense RNA 1 [Source:HGNC Symbol;Acc:HGNC:16113]	8	8	0	5	2	1	0	2	1	5	1	5	1	4	2	2	3	2	2	0	3	3	5	2	3	0	1	0	3	0	0	2	0	7	2	2	1	3	1	4	0	3	2	2	0	0	3	0	3	2	0	1	2	0	1	3	2	3	0	1	2	0	3	3	3	0	3	0	0	0	0	2	4	0	5	1	2	5	17	5	3	4	5	3
ENSG00000235215	AL592431.1		0	0	0	1	2	1	0	0	8	2	5	2	2	0	2	0	0	2	0	0	0	0	0	0	1	3	3	0	3	4	2	2	1	2	1	3	6	2	4	2	3	2	0	0	0	0	0	0	0	2	0	4	3	1	3	1	1	2	0	2	0	2	0	0	1	2	0	2	6	0	0	2	0	11	0	1	2	0	0	3	9	0	0	2
ENSG00000235217	TSPY26P	testis specific protein Y-linked 26 pseudogene [Source:HGNC Symbol;Acc:HGNC:16256]	92	272	78	465	170	254	161	311	52	36	28	85	212	208	137	272	135	130	41	295	286	57	314	243	135	217	291	213	123	147	90	406	338	1214	490	132	101	258	169	136	14	191	256	71	47	71	269	146	201	194	309	271	319	258	114	328	324	236	317	210	225	175	50	359	278	7	111	167	107	75	109	112	28	21	346	110	47	384	185	95	35	146	303	42
ENSG00000235218	AC092638.2		0	0	0	0	0	0	0	0	0	0	0	0	0	0	0	0	0	0	0	0	0	0	0	0	0	0	0	0	0	0	0	0	0	0	0	0	0	0	0	0	0	0	0	0	0	0	0	0	0	0	0	0	0	0	0	0	0	0	0	0	0	0	0	0	0	0	0	0	0	0	0	0	0	0	0	0	0	0	0	0	0	0	0	0
ENSG00000235219	AC236972.2		0	0	0	0	0	0	2	1	0	0	0	0	0	0	0	0	0	0	0	0	0	0	0	0	0	0	0	0	0	0	0	0	0	0	0	0	0	0	0	0	0	0	0	0	0	0	0	0	0	0	0	0	0	0	0	0	0	0	0	0	0	0	0	0	0	0	0	0	0	0	0	0	0	0	0	0	0	0	0	0	0	0	0	0
ENSG00000235221	AL355478.1		0	0	0	20	0	0	0	0	0	0	0	0	0	0	0	0	0	0	0	0	0	0	0	0	0	0	0	0	0	0	0	0	0	0	0	0	0	0	0	0	0	0	2	0	0	0	0	0	0	0	0	0	0	0	0	0	0	0	0	0	0	0	0	0	0	0	0	0	0	0	0	0	0	0	0	17	0	0	0	0	2	0	0	3
ENSG00000235224	AL591212.2		23	0	5	3	2	2	0	5	1	6	9	5	3	7	15	5	4	1	11	1	4	0	3	0	3	4	1	0	3	2	4	5	4	6	5	4	1	0	6	1	4	3	6	11	0	0	5	0	2	3	2	7	6	3	3	5	3	2	3	3	0	1	2	1	5	3	7	11	11	2	2	7	2	0	3	4	2	11	4	3	2	2	6	2
ENSG00000235225	AC016712.1		0	0	0	1	1	0	0	1	0	3	3	2	0	2	0	0	0	0	0	0	1	0	0	2	0	0	1	1	0	3	2	0	0	0	0	0	1	0	0	2	0	3	0	2	0	0	0	2	0	0	3	1	0	0	1	1	0	0	0	2	3	2	0	0	0	2	0	0	0	0	0	0	0	0	0	4	0	0	0	2	3	0	0	0
ENSG00000235226	AL445528.1		0	0	0	0	0	0	0	0	0	0	0	0	0	0	0	0	0	0	0	0	0	0	0	0	0	1	0	0	0	0	0	0	0	0	0	0	0	0	0	0	0	0	0	0	0	0	0	0	0	0	0	0	0	0	1	0	0	0	0	1	0	1	0	0	0	0	0	0	0	0	0	0	0	0	0	0	0	0	0	0	0	0	0	0
ENSG00000235227	VN1R38P	vomeronasal 1 receptor 38 pseudogene [Source:HGNC Symbol;Acc:HGNC:37358]	0	0	0	0	0	0	0	0	0	0	0	0	0	0	0	0	0	0	0	0	0	0	0	0	2	0	0	0	0	0	0	0	0	0	0	0	0	0	0	0	0	0	0	0	0	0	0	0	0	0	0	0	0	0	0	0	0	0	0	0	0	0	0	0	0	0	0	0	0	0	0	0	0	0	0	0	0	0	0	0	0	0	0	0
ENSG00000235232	MRPS18BP2	mitochondrial ribosomal protein S18B pseudogene 2 [Source:HGNC Symbol;Acc:HGNC:29742]	0	0	0	1	0	0	0	0	0	0	0	0	4	0	0	0	0	0	0	0	0	0	0	0	0	0	0	0	0	0	0	0	0	0	0	0	1	0	0	0	0	0	0	0	0	0	0	0	0	0	0	0	0	0	0	0	0	0	0	0	0	0	0	0	0	0	0	0	0	0	0	0	0	0	0	0	0	0	0	0	0	0	0	0
ENSG00000235235	IGKV1OR2-1	immunoglobulin kappa variable 1/OR2-1 (pseudogene) [Source:HGNC Symbol;Acc:HGNC:5760]	0	0	0	0	0	0	0	1	1	0	0	0	0	0	0	0	0	3	0	0	0	0	0	0	0	0	0	3	0	2	0	0	0	0	0	0	1	0	0	0	0	0	0	0	0	0	0	0	0	2	0	0	0	0	0	0	0	0	0	0	0	0	0	0	0	0	0	0	0	0	0	0	0	0	2	0	0	0	0	0	0	0	0	0
ENSG00000235236	AC137630.2		206	103	113	98	119	165	93	360	142	83	120	126	141	223	351	188	171	168	160	185	123	94	247	130	77	171	183	168	285	141	264	120	161	150	199	186	103	146	150	196	151	185	174	217	75	124	217	134	193	162	176	179	189	173	148	183	177	155	175	169	192	165	166	174	175	134	169	284	195	124	109	99	218	165	234	239	148	189	202	168	110	112	244	152
ENSG00000235237	Z82188.2		39	30	69	385	395	28	57	66	59	76	108	177	252	15	46	13	20	93	15	8	157	69	47	76	57	98	244	174	58	38	68	24	20	48	23	70	154	62	89	21	151	18	18	69	130	124	17	27	21	25	7	32	20	22	90	14	11	21	42	39	8	33	52	24	47	38	22	26	60	18	22	350	131	134	50	122	102	23	31	82	75	83	15	19
ENSG00000235238	SUMO2P1	SUMO2 pseudogene 1 [Source:HGNC Symbol;Acc:HGNC:13985]	0	8	5	3	0	3	3	1	2	1	0	0	5	6	1	3	2	1	2	1	2	2	3	3	6	4	3	5	2	0	0	3	3	3	1	3	1	2	7	1	8	2	2	3	0	0	3	0	2	0	2	3	3	4	3	5	2	2	3	2	4	3	3	0	6	6	10	3	2	6	8	2	7	0	5	3	4	8	5	10	4	8	9	6
ENSG00000235239	Z74696.1		0	0	0	0	0	0	0	1	0	1	0	0	0	3	2	2	0	0	4	0	0	0	1	0	0	0	0	0	2	0	2	2	0	4	0	0	0	0	0	0	0	0	0	0	0	0	3	0	0	0	2	0	0	0	0	0	0	0	0	0	0	0	0	0	0	0	0	0	4	0	0	0	0	0	2	0	0	0	0	0	0	0	0	52
ENSG00000235240	AC026185.1		8	0	5	5	3	0	3	8	10	9	23	10	12	2	3	8	4	11	13	2	5	0	3	5	3	4	9	4	9	3	0	0	3	6	6	18	3	2	4	2	0	4	12	5	28	18	0	4	2	5	3	5	6	2	5	3	1	6	0	5	2	2	2	2	2	9	0	3	2	2	2	6	4	0	2	6	4	5	2	3	3	7	2	2
ENSG00000235241	BX284668.4		23	30	48	5	51	28	35	19	27	60	55	31	22	32	44	24	42	54	57	29	10	86	66	33	49	61	18	44	82	38	24	15	67	2	101	26	69	20	47	1	39	28	25	60	75	107	27	22	36	40	29	32	63	47	27	42	51	52	44	28	93	60	36	54	23	38	56	43	43	62	57	77	31	21	28	103	19	110	2	65	63	62	45	29
ENSG00000235242	AC010982.1		0	0	0	0	0	0	0	0	0	0	0	0	1	0	0	0	0	0	0	0	0	0	0	0	0	0	0	0	0	0	0	0	0	2	0	0	0	0	0	0	0	0	0	0	0	0	0	0	0	0	0	1	0	0	0	0	0	0	0	0	0	0	0	0	0	0	0	0	0	0	2	0	0	0	0	1	0	0	0	0	2	0	0	0
ENSG00000235243	AC093716.1		0	0	0	0	0	0	0	0	0	0	0	0	0	0	0	0	0	0	0	0	0	0	0	0	0	0	0	0	0	0	0	0	0	0	0	0	0	0	0	0	0	0	0	0	0	0	0	0	0	0	0	0	0	0	0	0	0	0	0	0	0	0	0	0	0	0	0	0	0	0	0	0	0	0	0	0	0	2	0	0	0	0	0	16
ENSG00000235244	DANT2	DXZ4 associated non-coding transcript 2 distal [Source:HGNC Symbol;Acc:HGNC:50862]	236	132	13	58	2	158	94	221	59	183	355	40	3	99	260	287	141	73	245	119	2	143	249	164	170	75	75	27	409	98	113	272	185	627	239	206	15	140	114	113	180	662	248	751	93	0	181	32	82	118	190	166	168	140	63	165	171	131	123	138	60	69	74	90	99	0	134	109	691	171	163	43	204	206	503	62	121	214	164	126	18	272	185	156
ENSG00000235245	AL360181.2		16	22	61	164	45	47	30	28	679	62	111	65	35	92	71	60	39	38	60	15	55	40	37	59	67	63	83	52	90	72	83	35	80	26	72	85	33	70	56	37	86	29	56	55	84	71	33	41	50	67	50	52	75	54	52	48	60	42	44	49	58	68	49	40	55	69	13	37	55	46	92	58	67	103	66	50	79	41	30	50	66	26	35	60
ENSG00000235246	AL020993.1		61	44	69	148	125	91	130	68	41	62	61	70	131	38	61	68	45	80	144	49	59	152	64	99	105	120	71	87	49	43	54	97	31	237	26	91	98	95	65	43	66	45	77	92	65	107	55	57	74	50	62	69	84	68	89	83	73	87	86	101	56	53	110	65	78	70	85	51	58	69	61	49	76	62	74	81	103	49	65	62	70	137	81	46
ENSG00000235248	OR13C1P	olfactory receptor family 13 subfamily C member 1 pseudogene [Source:HGNC Symbol;Acc:HGNC:14699]	23	0	9	0	0	1	2	5	0	3	10	4	0	9	50	7	3	0	2	2	0	0	3	7	4	1	2	0	3	3	9	8	5	7	9	7	0	5	3	2	5	14	23	44	0	0	7	2	4	4	4	3	11	4	4	7	4	6	11	4	4	1	3	5	11	2	2	12	2	2	0	6	2	0	24	2	4	13	7	3	0	13	8	18
ENSG00000235251	AC093155.2		0	0	0	13	4	7	0	6	15	15	29	10	3	6	8	5	2	5	18	4	13	5	5	6	14	4	4	2	8	9	3	12	4	10	6	10	12	12	10	3	15	9	16	12	0	0	11	4	3	7	4	0	8	6	7	6	6	10	3	4	0	4	1	3	5	5	4	6	11	5	4	13	12	0	5	10	10	5	5	0	18	7	9	9
ENSG00000235253	AC010240.2		16	30	39	53	26	71	27	42	52	77	137	50	26	78	93	85	49	25	96	51	41	42	34	68	87	30	38	12	76	55	35	87	66	172	58	79	22	73	66	42	42	57	84	57	28	36	69	64	38	178	83	70	105	80	57	87	59	51	55	57	35	60	57	48	51	51	71	97	121	85	82	53	52	62	88	35	47	57	75	68	67	76	67	49
ENSG00000235254	TMEM185AP1	transmembrane protein 185A pseudogene 1 [Source:HGNC Symbol;Acc:HGNC:31717]	0	0	0	14	0	0	0	0	0	0	3	0	1	0	2	2	0	2	2	0	0	0	0	0	1	0	2	0	0	0	2	0	3	0	0	2	0	0	0	1	0	1	0	0	0	0	3	0	0	0	3	1	1	0	0	0	0	2	0	0	0	0	0	1	0	0	0	0	0	0	0	0	0	0	0	1	0	0	0	0	0	0	2	0
ENSG00000235256	FKBP4P7	FK506 binding protein 4 pseudogene 7 [Source:HGNC Symbol;Acc:HGNC:50376]	0	0	0	0	0	0	0	0	0	0	0	0	0	0	0	0	0	0	0	0	0	0	0	0	0	0	0	0	0	0	0	0	0	0	0	0	0	0	0	0	0	0	0	0	0	0	0	0	0	0	0	0	0	0	0	0	0	0	0	0	0	0	0	0	0	0	2	0	0	0	0	0	0	0	0	0	0	0	0	0	0	0	0	0
ENSG00000235257	ITGA9-AS1	ITGA9 antisense RNA 1 [Source:HGNC Symbol;Acc:HGNC:49668]	427	140	242	136	175	1474	235	400	80	247	254	205	283	446	199	937	521	324	146	383	232	154	358	1219	250	162	194	98	409	530	903	523	1144	130	1421	1318	75	1065	745	262	59	198	1125	424	223	160	1564	706	1049	855	878	851	1722	1066	743	859	638	1393	1123	1012	1185	578	1111	1643	1448	174	142	361	278	1034	795	345	290	247	854	319	748	1040	231	374	100	230	479	90
ENSG00000235258	NDUFB4P6	NADH:ubiquinone oxidoreductase subunit B4 pseudogene 6 [Source:HGNC Symbol;Acc:HGNC:45254]	16	0	39	13	9	29	2	6	16	20	23	20	7	13	28	30	31	8	27	2	13	11	19	19	25	8	13	8	32	19	12	25	24	20	36	27	4	32	16	7	5	33	31	33	10	0	21	11	22	15	25	15	32	8	20	15	16	28	16	29	13	23	24	13	25	10	3	8	38	49	35	15	19	31	46	15	26	20	5	25	16	17	36	25
ENSG00000235262	KDM5C-IT1	KDM5C intronic transcript 1 [Source:HGNC Symbol;Acc:HGNC:41384]	23	15	13	25	7	16	6	10	39	12	24	11	7	25	18	12	13	5	26	7	27	11	5	9	7	8	12	4	15	17	4	24	15	11	11	14	9	20	12	6	9	13	11	13	10	0	11	9	5	25	10	25	24	21	11	12	25	13	10	16	7	25	17	9	19	16	8	12	22	8	20	12	7	0	27	13	10	2	10	14	12	14	6	10
ENSG00000235263	AL928921.1		0	0	0	0	0	0	5	0	0	0	0	0	0	0	0	0	0	0	2	2	0	0	0	0	0	0	0	0	0	0	0	0	0	0	0	0	0	0	0	2	0	0	0	0	0	0	0	0	0	0	0	0	0	0	0	0	0	0	0	0	0	0	0	0	0	0	0	0	0	0	0	0	0	0	0	0	0	0	0	0	0	0	0	0
ENSG00000235264	RPL5P28	ribosomal protein L5 pseudogene 28 [Source:HGNC Symbol;Acc:HGNC:36827]	0	0	0	0	0	0	0	0	0	0	0	0	0	0	0	0	0	0	0	0	0	0	0	0	0	0	0	0	0	0	0	0	0	0	0	0	0	0	0	0	0	0	0	0	0	0	0	2	0	0	0	0	0	0	0	0	0	0	0	1	0	0	0	0	0	0	0	0	0	0	2	0	0	0	2	0	0	0	0	0	2	0	0	0
ENSG00000235266	RPL22P17	ribosomal protein L22 pseudogene 17 [Source:HGNC Symbol;Acc:HGNC:36985]	0	0	0	1	0	0	2	0	1	1	1	0	0	0	2	2	3	0	0	0	2	0	0	0	2	0	0	1	0	0	2	0	1	2	1	0	0	3	0	1	2	2	0	2	0	0	0	0	2	2	2	2	3	1	1	1	1	2	0	0	0	1	0	1	2	0	0	0	4	3	4	0	0	11	0	0	2	4	2	0	0	5	8	0
ENSG00000235267	AC074117.2		0	8	5	4	0	2	0	5	0	3	2	3	3	2	5	13	2	0	3	0	4	2	7	4	1	0	2	1	4	5	4	4	9	2	2	5	1	5	3	1	2	6	5	8	0	0	3	0	2	4	2	4	6	4	1	2	4	7	6	4	7	2	3	4	6	2	2	3	2	2	0	2	2	0	5	2	6	5	4	5	2	4	5	4
ENSG00000235268	KDM4E	lysine demethylase 4E [Source:HGNC Symbol;Acc:HGNC:37098]	0	0	5	1	2	18	0	0	6	15	36	4	0	0	6	17	1	1	2	5	2	3	0	3	3	1	2	13	3	2	0	4	0	4	21	20	1	3	7	0	0	4	42	5	0	0	25	2	6	5	6	8	8	4	15	16	15	22	16	26	4	14	1	56	10	0	11	0	2	3	2	13	7	11	0	1	4	2	2	0	4	0	36	0
ENSG00000235269	LINC02331	long intergenic non-protein coding RNA 2331 [Source:HGNC Symbol;Acc:HGNC:53251]	0	0	0	0	0	1	2	4	1	7	7	1	0	4	28	4	0	0	24	0	0	7	2	0	0	3	1	7	15	2	21	0	2	23	0	0	0	0	0	0	0	1	0	28	0	0	0	0	0	2	3	2	2	7	2	3	4	2	2	2	2	1	1	1	1	0	23	2	9	2	2	0	2	0	14	0	0	2	0	2	0	5	0	0
ENSG00000235271	LINC01422	long intergenic non-protein coding RNA 1422 [Source:NCBI gene;Acc:101929539]	0	0	13	1	2	3	3	4	1	5	8	8	3	6	25	3	2	3	2	0	1	2	3	4	8	3	2	1	2	6	0	3	3	13	1	9	1	3	8	2	0	3	3	2	0	0	0	6	5	7	3	3	6	6	5	5	4	3	4	6	8	8	4	1	3	0	3	2	9	0	4	4	4	0	5	9	3	7	0	5	5	11	9	0
ENSG00000235272	FAM103A2P	family with sequence similarity 103 member A2 pseudogene [Source:HGNC Symbol;Acc:HGNC:21234]	23	15	9	6	4	3	0	0	4	32	38	7	3	3	5	15	5	5	7	7	2	0	6	14	6	2	7	6	14	2	4	4	2	6	9	7	2	9	3	1	0	3	7	2	0	0	3	2	3	7	7	0	4	7	2	4	4	7	6	6	8	5	6	8	3	3	2	7	11	19	16	3	6	0	8	21	3	7	4	2	0	0	14	2
ENSG00000235274	Z75741.2		0	0	0	0	1	0	0	5	0	0	0	0	0	0	3	0	0	0	95	0	0	0	2	4	4	0	1	0	1	0	2	0	0	5	0	0	0	4	0	0	0	1	0	0	0	0	0	0	0	2	4	0	0	0	4	0	1	0	0	4	0	0	2	0	0	0	0	0	4	3	2	6	0	0	14	0	0	5	0	0	0	0	0	2
ENSG00000235275	KRT18P16	keratin 18 pseudogene 16 [Source:HGNC Symbol;Acc:HGNC:33384]	0	0	0	1	0	0	0	1	2	0	0	2	1	0	1	0	1	1	0	0	0	0	0	0	0	0	0	1	0	0	0	0	0	3	0	2	1	0	0	1	0	0	0	0	0	0	0	0	0	0	2	0	0	2	0	2	0	0	0	0	0	0	0	2	0	0	0	0	0	0	0	2	0	0	2	0	0	0	0	0	0	0	0	2
ENSG00000235277	AF127577.3		0	0	0	8	2	6	0	4	3	12	7	5	7	0	0	2	1	6	8	0	4	2	1	2	4	5	7	12	7	2	0	2	0	5	3	2	3	2	5	1	3	2	8	5	0	0	7	0	2	3	3	1	3	2	0	0	1	4	3	3	0	4	5	3	3	6	5	0	2	0	4	4	4	11	3	6	6	0	0	3	8	4	5	32
ENSG00000235278	ZNF652P1	zinc finger protein 652 pseudogene 1 [Source:HGNC Symbol;Acc:HGNC:35166]	8	8	0	0	1	18	3	5	0	1	12	1	0	19	18	20	15	2	31	14	1	2	10	36	8	0	1	2	38	3	6	20	14	25	15	45	2	24	21	6	2	6	44	24	0	0	29	0	12	11	11	10	26	9	18	9	9	12	16	27	7	5	8	16	15	0	10	22	22	8	14	2	11	0	25	0	10	7	23	29	3	8	15	3
ENSG00000235279	AC069079.1		8	0	18	18	15	19	0	18	12	11	17	25	2	7	3	55	15	10	31	3	28	3	48	18	11	7	15	19	24	12	4	21	26	14	38	6	3	11	9	2	21	38	10	12	0	0	13	36	16	31	50	34	63	42	9	27	22	7	17	15	3	4	3	10	7	3	8	11	17	75	72	26	28	11	137	5	21	49	13	6	30	2	17	3
ENSG00000235280	MCF2L-AS1	MCF2L antisense RNA 1 [Source:HGNC Symbol;Acc:HGNC:39825]	168	169	5	2	1	17	117	41	2	276	289	1	1	156	99	60	94	18	29	63	1	50	103	20	26	2	5	15	122	33	160	186	58	88	58	26	3	28	25	180	3	386	37	32	19	18	39	4	50	46	67	57	75	49	30	61	61	31	39	40	36	30	34	35	34	2	32	149	122	79	66	2	0	31	46	1	65	72	387	9	4	32	156	148
ENSG00000235281	AL713851.1		0	0	0	0	0	0	0	0	0	0	0	0	0	0	0	2	0	0	0	0	3	0	1	0	0	0	0	0	0	0	0	0	0	0	0	0	0	0	0	0	0	0	0	0	0	0	0	0	0	0	2	0	0	0	0	0	0	0	0	0	0	0	0	0	0	0	0	0	0	0	0	0	0	0	0	0	0	0	0	0	2	0	0	0
ENSG00000235282	DYNLL1P3	dynein light chain LC8-type 1 pseudogene 3 [Source:HGNC Symbol;Acc:HGNC:49654]	0	0	0	0	0	0	0	0	0	0	0	0	0	0	0	0	0	0	0	0	0	0	0	0	0	0	0	0	0	0	0	0	0	0	0	0	0	0	0	0	0	0	0	0	0	0	0	0	0	0	0	0	0	0	0	0	0	0	0	0	0	0	0	0	0	0	0	0	0	0	0	0	0	0	0	0	0	0	0	0	0	0	0	0
ENSG00000235284	SNORD62A	small nucleolar RNA C/D box 62A [Source:HGNC Symbol;Acc:HGNC:10219]	0	8	18	6	5	7	0	0	3	3	8	10	2	4	7	6	2	4	7	3	6	0	17	8	8	2	4	3	3	4	4	7	3	3	5	12	5	4	5	5	4	11	5	8	0	18	3	6	4	10	6	9	12	4	7	4	7	2	4	7	2	8	3	4	2	0	3	2	7	0	0	3	6	0	3	0	2	2	9	2	3	0	2	2
ENSG00000235285	SMIM2-IT1	SMIM2 intronic transcript 1 [Source:HGNC Symbol;Acc:HGNC:41492]	0	0	0	0	0	0	0	0	0	0	0	2	0	0	1	3	0	0	0	0	0	0	0	3	0	0	0	0	0	2	0	0	0	6	0	0	0	3	1	2	0	2	3	0	0	0	7	0	2	0	0	0	0	0	2	0	0	0	0	0	0	0	1	2	0	0	0	0	2	0	2	0	0	0	0	0	2	0	2	0	0	2	3	6
ENSG00000235286	AP000925.1		16	15	31	12	13	10	9	10	20	30	62	36	18	17	18	50	19	18	57	15	14	21	19	16	35	12	11	11	15	28	7	58	20	36	17	27	14	12	20	5	36	24	21	19	28	36	35	32	9	50	22	53	50	61	37	75	11	13	19	28	9	19	8	10	13	24	4	12	31	22	32	27	21	11	9	21	30	22	15	16	24	11	29	17
ENSG00000235288	AC099329.1		944	1034	470	348	635	774	688	961	558	742	434	559	490	548	604	814	966	918	517	1101	776	553	761	796	2089	1143	560	915	598	720	455	864	525	791	511	483	1113	749	865	832	628	1425	695	1054	565	549	797	1063	982	555	945	962	853	839	869	1142	993	983	798	1063	1096	637	692	764	946	972	1868	530	1244	1094	1069	698	854	648	867	993	580	562	902	995	414	1384	1150	1110
ENSG00000235289	BRD7P6	bromodomain containing 7 pseudogene 6 [Source:HGNC Symbol;Acc:HGNC:37632]	0	0	0	0	0	0	0	0	0	0	0	0	0	0	0	0	0	0	0	0	0	0	0	0	0	0	0	0	0	0	0	0	0	0	0	0	0	0	0	0	0	0	2	0	0	0	0	0	0	0	0	0	0	0	0	0	0	0	0	0	0	0	0	0	0	0	0	0	0	0	0	0	0	0	0	0	0	0	0	0	0	0	0	0
ENSG00000235290	HLA-W	major histocompatibility complex class I W (pseudogene) [Source:HGNC Symbol;Acc:HGNC:23425]	16	8	18	16	9	10	67	26	20	123	131	31	80	8	33	16	12	67	27	6	10	5	36	12	8	15	33	79	29	67	30	21	9	28	17	68	8	10	42	10	8	31	9	6	167	124	13	27	35	69	12	52	42	15	80	14	28	13	7	78	16	12	7	34	25	10	10	72	66	3	70	22	18	0	18	6	46	17	26	14	53	14	26	12
ENSG00000235292	AL109838.1		0	0	0	0	2	0	2	0	2	0	1	2	0	0	20	0	0	1	8	0	1	0	0	0	0	1	1	1	2	2	0	0	0	8	0	2	0	0	0	1	0	2	0	3	0	0	0	0	2	0	0	0	1	0	0	0	0	2	2	0	0	0	1	0	0	0	6	0	0	0	4	0	0	0	0	0	0	0	0	0	2	0	0	0
ENSG00000235293	AC114814.3		0	0	0	0	0	0	0	0	0	2	0	1	0	0	0	0	0	0	0	0	0	0	0	0	0	0	0	0	0	0	0	0	1	0	0	0	0	0	0	0	0	0	0	0	0	0	0	0	0	0	0	0	0	0	0	0	0	0	0	0	0	0	0	0	0	0	0	0	0	0	0	0	0	0	0	0	0	0	0	0	0	0	0	0
ENSG00000235294	RPL7AP25	ribosomal protein L7a pseudogene 25 [Source:HGNC Symbol;Acc:HGNC:36714]	0	0	0	0	0	0	0	0	0	2	2	0	0	2	0	2	0	0	30	1	0	3	0	2	0	1	1	0	2	2	5	2	1	7	3	2	0	2	0	1	0	3	3	4	0	0	0	0	3	3	0	0	3	4	0	1	3	0	2	2	0	1	0	1	0	0	0	2	2	3	2	2	2	0	2	1	0	0	0	5	0	0	0	0
ENSG00000235295	LINC01634	long intergenic non-protein coding RNA 1634 [Source:HGNC Symbol;Acc:HGNC:52421]	0	0	0	0	0	0	0	0	0	0	0	2	0	0	0	0	0	0	0	1	0	0	0	0	0	0	1	0	0	2	0	0	0	0	0	0	1	0	5	7	0	0	0	0	0	0	0	0	0	2	0	1	0	1	5	0	0	0	0	0	0	1	0	0	1	0	0	0	0	0	0	0	0	0	0	3	0	0	0	3	0	2	0	0
ENSG00000235296	AC145207.1		0	0	0	1	0	0	0	2	0	0	0	1	0	0	1	0	0	0	6	0	0	0	0	0	1	0	1	1	0	0	0	0	0	5	0	0	0	0	0	0	4	0	0	3	0	0	0	0	2	0	0	0	1	1	0	0	0	0	0	0	0	0	0	0	0	0	0	0	2	0	0	0	0	0	0	0	0	0	0	0	0	0	0	2
ENSG00000235297	AC008021.1		16	0	5	10	6	1	4	3	3	3	1	1	15	2	3	2	1	2	0	3	1	2	1	3	3	0	7	1	2	3	4	3	4	3	0	2	3	4	1	4	6	3	3	0	0	0	0	2	8	0	3	2	0	9	3	3	2	13	2	1	3	5	4	0	2	4	0	3	2	3	2	7	2	0	5	4	3	0	5	5	3	4	5	6
ENSG00000235298	AL354733.3		936	873	1242	1014	1087	979	721	1309	823	785	673	693	981	726	748	886	1052	878	884	987	1191	1136	1017	961	1034	886	1133	977	920	1147	896	985	1201	866	1069	814	1104	1077	967	724	1178	934	957	896	445	390	1172	933	1064	1041	966	971	1104	1027	983	1122	1150	1011	1136	1034	1021	1107	1114	1077	1066	1098	1015	778	840	1138	1129	783	893	1142	946	921	876	995	899	1048	784	966	1070	1398
ENSG00000235299	MRPL53P1	mitochondrial ribosomal protein L53 pseudogene 1 [Source:HGNC Symbol;Acc:HGNC:29725]	0	8	35	5	6	15	3	12	12	23	29	18	11	7	9	10	10	11	15	6	18	5	6	13	16	16	10	7	23	16	4	10	11	9	6	14	12	18	18	5	5	13	13	17	19	0	17	6	4	22	13	12	18	14	19	14	10	12	8	13	6	18	14	12	7	25	4	9	12	25	22	11	6	11	11	10	12	8	4	18	21	16	15	19
ENSG00000235300	THRA1/BTR	uncharacterized LOC105371807 [Source:NCBI gene;Acc:105371807]	0	15	113	1	5	20	4	1	1	51	103	41	6	6	17	5	5	18	120	4	3	2	26	8	73	31	15	33	16	83	25	4	4	57	14	29	39	33	42	9	12	15	7	0	84	107	0	4	2	52	4	13	12	7	67	4	5	15	6	21	4	80	7	9	9	25	3	2	66	3	2	13	14	21	2	12	21	0	4	18	126	14	51	19
ENSG00000235301	HLA-Z	major histocompatibility complex class I Z (pseudogene) [Source:HGNC Symbol;Acc:HGNC:19394]	0	0	5	1	0	0	0	6	1	3	2	4	0	3	2	2	3	1	5	0	3	2	3	4	2	0	3	3	3	3	6	2	5	3	1	0	2	3	0	2	0	0	3	3	0	0	3	0	2	3	2	0	1	1	1	3	0	4	2	2	0	4	1	0	0	0	3	2	0	0	0	0	2	0	3	0	2	4	0	5	0	2	2	0
ENSG00000235303	AL023495.1		0	0	0	0	2	0	0	3	11	0	2	0	0	0	1	0	0	0	0	0	2	0	1	2	1	0	2	0	0	2	0	0	0	0	0	0	0	0	2	0	0	1	0	2	0	0	0	0	0	2	0	0	2	0	0	0	0	0	0	0	0	0	0	0	0	0	0	0	0	0	0	0	0	11	0	1	0	0	0	0	0	0	0	0
ENSG00000235304	LINC01281	long intergenic non-protein coding RNA 1281 [Source:HGNC Symbol;Acc:HGNC:50337]	0	0	48	2	1	3	0	0	4	3	6	2	1	0	2	0	0	3	0	0	1	0	2	3	5	1	1	8	1	28	2	0	0	3	0	7	1	12	33	1	0	0	0	0	0	0	0	4	3	20	0	1	0	0	16	0	0	6	0	5	2	45	8	1	1	2	0	0	11	0	0	0	2	0	0	11	4	0	0	0	2	0	0	0
ENSG00000235306	GAPDHP34	glyceraldehyde 3 phosphate dehydrogenase pseudogene 34 [Source:HGNC Symbol;Acc:HGNC:37786]	0	0	0	0	0	0	8	2	0	1	18	0	0	18	18	0	1	0	0	3	1	0	0	0	1	0	0	1	1	0	8	2	1	0	0	0	0	0	2	10	0	0	0	0	0	0	0	0	0	2	2	0	2	0	0	2	0	0	0	0	0	0	0	0	0	0	2	4	0	0	0	2	0	0	2	0	0	0	5	0	2	5	0	3
ENSG00000235308	AL445991.1		8	0	5	3	4	6	0	6	3	6	13	11	2	3	2	7	6	3	7	0	10	4	9	7	5	0	4	1	11	6	7	2	3	6	7	12	3	6	7	1	8	10	11	10	0	0	11	11	3	2	9	7	15	5	5	9	12	4	7	4	11	5	3	5	6	0	2	4	7	0	4	6	2	0	2	3	2	5	2	2	0	0	14	9
ENSG00000235310	GXYLT1P6	glucoside xylosyltransferase 1 pseudogene 6 [Source:HGNC Symbol;Acc:HGNC:50425]	8	0	0	1	0	0	0	4	0	0	1	4	0	0	3	2	0	0	2	1	2	0	4	0	0	0	0	1	0	0	0	2	3	10	0	0	1	2	1	1	0	3	0	2	0	0	0	0	0	4	2	2	0	0	1	2	3	3	2	0	0	0	0	0	0	0	0	0	0	2	0	0	6	0	11	1	0	4	0	0	0	0	0	2
ENSG00000235312	KRTAP19-10P	keratin associated protein 19-10 pseudogene [Source:HGNC Symbol;Acc:HGNC:18951]	0	0	0	0	0	0	0	0	0	0	0	0	0	0	0	0	0	0	0	0	0	0	0	0	0	0	0	0	0	0	0	0	0	0	0	0	0	0	0	0	0	0	0	0	0	0	0	0	0	0	0	0	0	0	0	0	0	0	0	0	0	0	0	0	0	0	0	0	0	0	0	0	0	0	0	0	0	0	0	0	0	0	0	0
ENSG00000235313	HM13-IT1	HM13 intronic transcript 1 [Source:HGNC Symbol;Acc:HGNC:41424]	8	0	26	47	17	24	9	28	16	53	84	44	22	44	53	29	25	21	35	10	40	37	24	26	82	40	44	24	46	37	14	59	30	59	37	41	28	34	32	23	21	18	32	43	28	36	21	26	18	35	31	41	60	29	33	45	35	24	26	32	14	37	22	22	21	19	36	58	38	19	189	22	47	62	36	33	33	38	17	39	28	44	35	28
ENSG00000235314	LINC00957	long intergenic non-protein coding RNA 957 [Source:HGNC Symbol;Acc:HGNC:22332]	84	220	199	27	21	75	51	68	92	147	119	85	45	60	39	88	145	93	110	77	32	19	102	65	61	33	100	27	107	136	22	101	94	90	182	88	42	95	99	47	47	123	80	42	93	124	53	157	113	132	104	101	128	119	103	94	120	108	98	91	99	125	97	97	97	25	25	154	75	84	51	128	96	196	81	60	73	119	10	131	171	46	124	223
ENSG00000235315	RPL23AP69	ribosomal protein L23a pseudogene 69 [Source:HGNC Symbol;Acc:HGNC:36625]	0	0	0	0	0	0	0	1	1	0	0	0	0	0	2	0	0	0	2	0	0	2	0	0	0	0	0	0	1	0	17	0	0	0	0	0	0	0	0	1	0	0	2	0	0	0	0	0	0	0	2	0	0	0	0	0	0	0	0	0	0	0	1	0	0	0	0	2	0	0	0	0	0	0	0	0	0	0	0	0	2	0	0	0
ENSG00000235316	DUSP8P5	dual specificity phosphatase 8 pseudogene 5 [Source:HGNC Symbol;Acc:HGNC:45003]	46	22	130	54	60	86	52	92	61	103	137	106	42	192	170	139	85	69	114	74	100	116	188	122	118	48	157	54	115	74	238	61	120	99	150	154	59	104	99	101	96	122	125	118	47	0	101	64	85	82	143	119	154	64	67	123	91	112	106	110	87	78	74	64	89	21	40	85	158	70	64	68	55	62	151	80	62	82	160	76	72	92	103	52
ENSG00000235318	MTND4LP13	mitochondrially encoded NADH:ubiquinone oxidoreductase core subunit 4L pseudogene 13 [Source:HGNC Symbol;Acc:HGNC:42247]	0	0	0	0	1	4	4	4	1	6	12	6	1	0	1	5	4	4	10	0	4	2	5	6	4	2	1	2	11	0	4	4	6	5	4	7	1	4	5	0	0	2	6	3	0	0	7	4	0	5	2	4	4	1	7	9	3	4	4	4	0	8	8	4	7	3	0	2	7	2	0	6	2	21	9	13	4	4	2	9	5	0	6	2
ENSG00000235319	AC012360.1		8	0	9	24	6	6	3	4	5	3	6	6	1	6	4	6	3	3	9	2	7	3	17	3	1	0	5	3	6	6	4	2	5	5	6	2	3	8	7	5	3	12	5	22	0	0	9	2	8	3	7	13	8	4	2	8	10	2	1	5	6	6	4	3	2	3	4	3	7	6	6	3	4	11	9	5	2	5	7	9	3	16	9	5
ENSG00000235321	AC007556.1		0	0	0	0	0	1	2	0	1	0	1	1	0	0	0	0	0	1	0	0	0	0	0	0	0	1	0	0	0	4	0	0	0	0	0	2	0	0	1	0	0	0	0	0	0	0	0	0	0	0	2	0	0	0	1	1	0	0	0	1	0	2	0	0	1	0	0	0	0	0	0	0	0	11	0	0	0	0	0	0	2	0	0	2
ENSG00000235323	COTL1P2	coactosin-like F-actin binding protein 1 pseudogene 2 [Source:HGNC Symbol;Acc:HGNC:24322]	0	0	0	0	0	0	0	0	0	0	0	0	0	0	0	0	0	0	0	0	0	0	0	0	0	0	0	0	0	0	0	0	0	0	0	0	0	0	0	0	0	0	0	0	0	0	0	0	0	0	0	0	0	0	0	0	0	0	0	0	0	0	0	0	0	0	0	0	0	0	0	0	0	0	0	0	0	0	0	0	0	0	0	0
ENSG00000235325	AC009963.3		0	0	0	0	0	0	0	2	0	0	0	0	0	0	0	0	1	0	2	0	0	2	0	0	1	0	0	1	0	2	0	2	0	0	0	0	1	0	0	0	2	1	0	2	0	0	0	0	2	0	0	0	0	0	0	0	0	0	0	1	0	0	0	0	0	2	0	0	0	0	2	0	0	0	0	2	0	0	0	0	0	0	0	2
ENSG00000235328	AC006946.1		0	0	22	8	3	9	3	4	2	20	22	22	10	5	8	2	10	6	11	1	5	0	7	13	5	14	13	5	5	4	2	4	5	4	2	17	12	3	7	0	5	9	9	9	10	36	7	7	8	8	5	9	8	1	13	9	7	8	5	10	7	12	5	4	6	14	0	4	16	2	6	21	2	0	17	21	15	2	7	14	20	2	11	10
ENSG00000235329	AL031183.1		0	0	0	0	0	0	0	0	1	0	0	2	0	0	0	0	0	0	0	0	0	0	0	0	1	0	0	0	0	0	0	0	0	0	0	0	0	0	0	0	0	0	0	0	0	0	0	0	0	0	0	0	0	0	0	0	0	0	0	0	0	0	0	0	0	0	0	0	0	0	0	2	0	0	0	0	0	0	0	0	0	0	0	0
ENSG00000235330	RPL12P25	ribosomal protein L12 pseudogene 25 [Source:HGNC Symbol;Acc:HGNC:37008]	8	0	0	0	0	8	0	10	2	8	11	3	0	6	9	4	8	1	32	6	2	5	20	5	15	1	2	1	14	3	8	14	14	28	18	3	0	5	5	3	3	15	8	4	0	0	7	0	9	5	8	3	12	4	1	3	6	9	4	5	8	9	7	1	4	0	3	18	21	12	14	2	7	0	49	3	8	11	9	2	4	5	26	10
ENSG00000235332	RPSAP76	ribosomal protein SA pseudogene 76 [Source:HGNC Symbol;Acc:HGNC:51930]	0	0	0	0	1	0	2	1	0	2	0	0	0	0	2	2	0	0	0	0	0	2	2	0	1	1	0	0	3	2	3	0	3	2	2	2	1	3	0	0	0	2	0	2	0	0	0	0	2	2	0	1	1	1	0	2	1	0	1	1	0	1	2	0	1	0	0	0	0	0	0	0	0	0	8	1	0	2	2	0	0	2	6	2
ENSG00000235333	PVRIG2P	poliovirus receptor related immunoglobulin domain containing 2 pseudogene [Source:HGNC Symbol;Acc:HGNC:48897]	77	220	307	145	125	294	274	572	185	342	428	288	102	1194	1663	566	428	122	1150	255	273	519	399	287	1437	137	315	150	679	357	1175	833	766	1758	374	493	141	421	273	1402	122	265	511	713	306	248	415	274	347	503	392	435	500	334	341	462	446	290	445	342	375	447	324	264	353	88	607	1181	899	298	344	169	641	700	484	249	406	457	601	328	322	1453	477	260
ENSG00000235334	BTG3P1	BTG anti-proliferation factor 3 pseudogene 1 [Source:HGNC Symbol;Acc:HGNC:51543]	0	0	0	0	0	0	0	1	0	0	0	0	0	0	2	0	0	0	7	0	0	0	1	0	1	0	1	0	0	0	2	0	0	2	0	0	0	0	0	0	0	0	0	0	0	0	0	0	0	0	0	0	0	0	0	0	0	0	0	0	0	0	0	0	0	0	0	0	2	0	0	2	0	0	0	0	0	0	0	0	0	0	0	42
ENSG00000235335	AC016723.1		0	0	5	0	3	0	0	2	1	0	3	3	4	0	1	5	0	1	5	1	34	0	1	2	1	38	1	0	1	0	0	2	0	2	0	3	7	2	2	3	6	1	2	0	10	0	0	6	3	0	0	3	3	0	0	1	4	0	0	1	2	0	0	3	0	9	0	2	0	0	0	0	0	0	0	33	2	0	2	6	11	2	0	0
ENSG00000235337	AC093083.1		0	0	0	0	0	1	2	0	0	0	0	0	3	3	3	14	3	0	5	2	0	0	0	7	1	1	0	1	0	11	2	11	2	8	11	0	3	4	2	2	16	0	0	11	10	0	3	0	3	8	11	8	18	9	3	12	5	3	6	4	0	0	0	0	0	2	2	8	0	2	2	0	0	0	2	3	0	4	5	0	0	16	0	4
ENSG00000235338	DUSP5P2	dual specificity phosphatase 5 pseudogene 2 [Source:HGNC Symbol;Acc:HGNC:44482]	0	0	0	0	0	1	2	9	0	3	2	0	0	0	3	0	1	0	12	3	0	2	4	2	2	0	0	1	4	4	5	10	3	15	4	0	0	0	1	0	0	7	2	9	0	0	0	2	5	4	3	0	11	3	0	4	6	2	2	0	2	1	2	1	0	0	6	2	11	2	2	0	2	0	3	0	0	5	0	0	0	13	8	0
ENSG00000235339	GEMIN2P2	gem nuclear organelle associated protein 2 pseudogene 2 [Source:HGNC Symbol;Acc:HGNC:49562]	0	0	5	0	0	0	0	0	0	0	1	0	0	0	0	0	0	0	0	0	0	0	0	0	0	0	1	0	0	0	0	0	1	2	0	0	0	0	0	1	0	0	0	0	0	0	0	0	0	0	0	0	0	0	0	0	0	0	0	0	0	0	0	0	0	0	0	2	0	0	0	0	0	0	0	0	0	0	0	0	0	0	0	0
ENSG00000235343	LINC01665	long intergenic non-protein coding RNA 1665 [Source:HGNC Symbol;Acc:HGNC:52453]	0	0	0	0	0	0	2	1	0	13	13	7	0	2	0	0	0	0	0	0	1	0	0	0	0	2	0	0	0	0	0	0	1	0	0	2	0	0	0	1	0	1	0	0	0	0	0	0	3	0	2	0	0	0	1	6	1	0	0	1	0	0	0	2	0	0	0	0	0	0	0	0	0	0	0	0	0	0	2	2	2	4	0	0
ENSG00000235347	Z84478.1		39	0	26	33	14	13	15	12	19	28	65	35	23	14	16	41	23	11	48	4	28	20	17	24	38	31	21	11	33	27	9	14	10	18	18	39	22	34	19	7	41	49	25	80	28	18	11	29	21	29	28	24	37	20	27	21	27	21	23	20	14	18	16	10	18	27	8	17	53	41	30	35	40	11	47	36	28	14	9	9	33	52	26	25
ENSG00000235349	AC016769.3		0	8	0	7	0	1	0	0	1	17	11	0	0	2	0	0	2	0	0	2	0	0	8	2	1	1	1	1	0	0	0	3	1	4	1	0	0	3	0	0	0	2	0	0	0	0	0	2	0	0	0	0	0	0	3	0	1	3	1	1	2	0	0	1	0	0	0	0	4	0	0	0	0	0	0	0	0	0	0	9	0	5	0	2
ENSG00000235350	AL606490.8		0	0	0	0	0	0	0	0	0	0	0	0	0	0	0	0	0	0	2	0	0	0	0	0	0	0	0	0	0	0	0	0	0	3	0	0	0	0	0	0	0	0	0	0	0	0	0	0	0	0	0	0	0	0	0	0	0	0	0	0	0	0	0	0	0	0	0	0	0	0	0	0	0	0	0	0	0	0	0	0	0	0	0	0
ENSG00000235351	AC114730.3		39	22	57	47	50	110	32	171	53	33	49	57	48	73	97	136	119	30	47	45	56	21	91	82	78	56	45	45	80	75	67	48	184	78	184	78	52	101	101	36	77	76	133	98	38	71	135	57	148	135	141	142	131	132	69	153	129	118	119	117	135	99	90	114	108	37	38	60	70	69	41	45	30	52	105	67	78	104	36	99	52	58	147	44
ENSG00000235352	AC023128.2		0	0	0	0	0	0	0	0	0	1	0	1	0	0	0	0	0	0	0	0	0	0	0	0	0	0	0	0	0	0	0	0	0	0	0	0	0	0	0	0	0	0	2	0	0	0	0	0	0	0	0	0	0	0	0	0	0	0	0	0	0	0	0	0	0	0	0	0	0	0	0	0	0	0	0	0	0	0	0	0	0	0	0	0
ENSG00000235354	RPS29P16	ribosomal protein S29 pseudogene 16 [Source:HGNC Symbol;Acc:HGNC:35560]	16	15	0	6	9	17	4	11	16	21	24	19	7	28	20	12	13	6	42	3	15	9	6	6	16	11	11	12	17	7	19	11	20	28	11	16	2	8	8	13	4	10	15	8	0	36	15	2	11	8	9	15	11	4	15	13	7	8	18	15	3	17	10	17	11	7	13	21	51	8	18	11	18	0	15	8	22	14	18	18	22	13	9	16
ENSG00000235356	AL592466.1		0	0	0	0	0	0	0	0	0	0	0	0	0	0	0	0	0	0	0	0	0	0	0	0	0	0	0	0	0	0	0	0	0	0	0	0	0	0	0	0	0	0	0	0	0	0	0	0	0	0	0	0	0	0	0	0	0	0	0	0	0	0	0	0	0	0	0	0	0	0	0	0	0	0	0	0	0	0	0	0	0	0	0	0
ENSG00000235357	LINC01621	long intergenic non-protein coding RNA 1621 [Source:HGNC Symbol;Acc:HGNC:14109]	0	0	0	1	0	0	0	0	0	9	3	0	0	0	0	2	0	0	0	1	0	0	0	0	2	0	0	0	0	0	3	3	0	0	0	0	1	2	0	0	0	0	0	0	0	0	0	0	0	0	0	0	0	0	0	0	0	0	0	0	0	0	0	0	0	0	0	2	2	0	0	0	0	0	0	0	0	0	0	0	0	0	0	0
ENSG00000235358	AC093151.3		0	0	13	5	2	5	3	5	6	29	142	6	6	8	9	14	9	7	7	2	8	9	10	13	13	8	13	6	0	9	14	2	7	23	11	9	13	12	10	15	6	11	22	24	0	0	27	2	15	15	20	8	15	8	5	10	6	8	16	10	11	8	12	12	13	5	8	0	7	5	2	7	7	11	8	11	11	13	4	10	4	14	12	3
ENSG00000235361	AC016292.1		0	0	18	20	2	2	2	0	8	8	23	5	12	0	2	3	1	6	2	2	7	2	2	4	2	5	6	1	2	5	15	0	2	2	0	10	3	5	9	6	2	2	2	3	0	0	5	6	2	3	0	2	2	2	7	3	0	2	3	2	0	7	3	0	0	7	0	17	6	2	0	9	12	11	0	8	7	0	4	6	14	7	2	0
ENSG00000235363	SNRPGP10	small nuclear ribonucleoprotein polypeptide G pseudogene 10 [Source:HGNC Symbol;Acc:HGNC:39329]	16	0	5	13	13	13	11	29	10	11	10	17	10	14	18	6	11	12	21	10	29	10	19	15	20	24	22	29	12	18	11	20	17	16	8	14	50	11	14	17	65	18	13	19	0	36	7	11	19	15	15	18	9	14	11	16	8	16	10	13	22	11	21	17	18	25	23	12	9	18	0	12	9	11	11	24	12	8	7	18	16	25	20	31
ENSG00000235366	LINC01055	long intergenic non-protein coding RNA 1055 [Source:HGNC Symbol;Acc:HGNC:49049]	0	0	0	0	0	1	0	1	0	5	5	4	2	0	1	0	2	0	4	5	2	0	7	0	0	0	1	0	0	7	0	2	0	10	0	11	0	2	2	2	0	3	0	0	0	0	0	0	0	7	3	0	0	2	12	0	0	2	0	0	0	0	5	1	2	0	3	2	16	0	0	0	0	0	5	0	3	0	0	0	2	0	0	8
ENSG00000235368	SAPCD2P2	suppressor APC domain containing 2 pseudogene 2 [Source:HGNC Symbol;Acc:HGNC:51278]	0	0	0	0	0	0	0	0	0	0	0	1	0	0	0	0	0	0	0	0	0	0	0	0	1	0	0	0	0	0	0	0	0	4	0	0	0	0	1	0	0	0	0	0	0	0	0	0	0	0	0	0	0	0	0	0	0	0	0	0	0	0	0	0	0	0	0	0	0	0	0	0	0	0	0	0	3	0	0	0	0	0	0	0
ENSG00000235369	RPL36AP15	ribosomal protein L36a pseudogene 15 [Source:HGNC Symbol;Acc:HGNC:36648]	0	0	13	11	13	7	2	11	7	11	8	17	3	8	4	14	5	5	6	3	12	5	6	10	12	5	8	6	9	12	13	6	16	7	9	9	8	10	9	8	16	7	9	26	0	0	17	12	10	25	10	14	13	13	6	13	3	4	6	6	7	13	6	5	8	5	7	27	19	5	10	13	4	11	11	9	8	13	7	7	10	11	17	6
ENSG00000235370	DNM1P51	dynamin 1 pseudogene 51 [Source:HGNC Symbol;Acc:HGNC:48500]	8	0	31	235	51	16	19	23	150	38	53	52	20	43	31	34	20	36	27	38	71	36	22	13	21	19	59	61	14	25	50	10	15	14	52	40	16	15	40	54	23	11	18	51	38	36	0	142	17	31	38	36	56	33	30	39	33	16	17	46	18	21	15	21	29	91	42	29	119	12	12	59	59	83	31	32	42	10	20	40	41	115	51	10
ENSG00000235371	AL122018.1		0	0	0	0	1	0	2	0	2	1	0	0	0	0	0	0	0	0	8	1	0	2	0	0	1	0	0	0	0	0	0	0	0	0	0	2	0	0	0	0	0	0	0	0	0	0	0	2	0	0	0	1	0	1	0	0	0	0	0	0	0	0	0	1	0	2	2	0	2	0	0	0	2	0	0	0	0	0	0	0	0	0	0	0
ENSG00000235374	SSR4P1	signal sequence receptor subunit 4 pseudogene 1 [Source:HGNC Symbol;Acc:HGNC:23131]	0	30	39	60	23	34	32	45	34	26	39	70	52	28	56	47	17	55	26	19	56	77	87	28	36	47	161	44	122	31	95	15	55	81	86	33	29	19	37	16	31	27	25	39	28	54	23	71	28	34	25	38	36	42	27	24	40	18	37	32	16	22	23	47	14	12	30	6	21	6	8	58	23	52	81	35	26	35	59	28	26	7	76	31
ENSG00000235376	RPEL1	ribulose-5-phosphate-3-epimerase like 1 [Source:HGNC Symbol;Acc:HGNC:45241]	0	8	0	0	0	0	2	0	1	5	12	1	1	0	0	2	2	0	2	0	0	2	1	0	0	1	0	1	0	0	2	2	0	3	0	0	0	2	0	0	3	1	2	0	0	0	0	0	0	0	0	1	1	0	0	0	0	0	0	1	0	0	0	0	0	0	0	0	0	0	0	0	2	11	2	1	0	2	0	0	2	0	0	2
ENSG00000235377	AL158047.1		0	0	0	0	0	0	2	0	0	1	2	0	0	0	0	0	0	0	0	0	0	0	0	0	0	0	0	0	0	0	0	0	0	0	0	0	0	0	0	0	0	0	0	0	0	0	0	0	0	0	0	0	0	1	0	0	0	0	0	0	0	0	0	0	0	0	0	0	0	0	0	0	0	0	0	0	0	0	0	0	0	0	0	0
ENSG00000235378	MRPS10P1	mitochondrial ribosomal protein S10 pseudogene 1 [Source:HGNC Symbol;Acc:HGNC:29728]	0	0	0	4	4	2	0	4	6	2	2	4	0	0	5	5	0	0	3	1	3	2	3	8	4	1	2	3	1	3	0	2	3	2	3	2	2	4	5	1	4	4	3	3	10	0	7	7	0	4	3	3	4	3	3	1	0	3	6	4	2	1	3	3	1	3	2	6	2	5	6	6	2	0	6	2	6	4	0	2	4	7	2	4
ENSG00000235379	RPL7P31	ribosomal protein L7 pseudogene 31 [Source:HGNC Symbol;Acc:HGNC:36988]	0	0	0	0	0	0	0	0	0	0	0	1	0	0	0	0	0	0	2	0	0	0	0	2	0	0	0	0	0	0	0	2	0	0	0	2	0	0	0	0	0	0	2	0	0	0	0	0	0	0	0	0	0	0	2	0	0	0	0	1	2	0	1	0	2	0	0	2	0	0	0	0	0	0	0	0	2	0	0	0	0	0	0	0
ENSG00000235381	AL596202.1		31	52	100	54	87	101	52	76	62	47	55	100	61	92	60	211	53	117	308	18	63	87	165	123	69	83	110	95	124	105	88	263	71	83	108	89	52	81	103	88	126	105	80	213	56	0	59	74	107	145	200	297	225	227	83	223	146	66	96	119	40	86	62	65	52	37	27	71	119	219	198	68	52	11	213	91	47	149	123	65	53	98	91	119
ENSG00000235382	MTND4P31	mitochondrially encoded NADH:ubiquinone oxidoreductase core subunit 4 pseudogene 31 [Source:HGNC Symbol;Acc:HGNC:42218]	0	0	0	2	0	1	0	0	0	0	0	0	0	0	0	0	0	0	0	0	0	0	0	2	0	0	0	0	0	0	0	0	1	4	0	0	0	4	0	0	0	0	2	0	0	0	0	0	0	0	2	0	0	0	3	0	0	0	1	0	0	1	0	0	1	0	0	0	0	0	0	0	0	0	0	0	0	0	0	0	0	0	0	0
ENSG00000235385	LINC02154	long intergenic non-protein coding RNA 2154 [Source:HGNC Symbol;Acc:HGNC:53015]	0	0	57	6	6	3	4	0	86	206	174	10	1	2	0	0	0	50	4	0	14	2	0	9	1	319	202	912	0	2	0	0	0	2	0	8	32	0	6	12	26	1	3	0	10	18	0	14	2	2	0	2	2	0	9	0	0	2	2	4	2	5	8	2	10	4774	10	6	0	0	8	6	2	11	0	10	0	0	2	14	45	0	0	32
ENSG00000235386	AC113174.1		0	0	0	0	0	0	0	0	0	0	0	0	0	0	0	0	0	0	0	0	0	0	0	0	0	0	0	0	0	0	0	0	0	0	0	0	0	0	0	0	0	0	0	0	0	0	0	0	0	0	0	0	0	0	0	0	0	0	0	0	0	0	0	0	0	0	0	0	0	0	0	0	0	0	0	0	0	0	0	0	0	0	0	0
ENSG00000235387	SPAAR	small regulatory polypeptide of amino acid response [Source:HGNC Symbol;Acc:HGNC:27244]	16	8	22	18	13	66	52	23	15	46	31	26	26	17	9	117	23	20	41	33	57	48	22	27	17	16	22	23	19	15	42	85	34	96	41	17	19	15	43	16	98	24	43	32	19	18	71	32	11	17	98	44	21	40	9	107	40	19	21	21	49	20	30	73	25	11	37	27	55	57	66	75	30	42	40	36	38	25	25	39	40	80	32	9
ENSG00000235389	AL583805.2		0	0	0	7	2	0	0	0	2	1	2	1	2	0	2	0	6	1	0	0	10	0	2	5	0	0	2	7	1	4	0	0	2	3	0	4	0	0	1	0	3	2	3	3	0	0	5	2	0	2	2	1	6	0	0	0	0	0	2	0	2	0	0	2	3	0	2	8	2	5	12	2	4	0	9	1	3	2	0	0	0	0	0	0
ENSG00000235390	AC051619.1		0	0	0	0	0	0	0	0	0	0	0	1	0	2	0	3	0	0	0	0	0	0	0	0	0	1	0	0	0	0	0	0	0	0	1	0	0	2	0	0	0	0	0	0	0	0	0	4	0	0	0	1	0	1	0	0	0	0	0	0	0	0	0	0	0	2	0	3	0	0	0	2	0	11	0	0	0	0	0	0	0	0	0	0
ENSG00000235397	EPN2-AS1	EPN2 antisense RNA 1 [Source:HGNC Symbol;Acc:HGNC:40849]	31	15	13	29	16	51	13	24	16	9	19	25	11	30	49	61	35	35	85	12	29	16	27	44	46	23	19	13	50	23	16	29	25	28	34	69	13	37	22	17	41	17	74	26	19	0	61	22	22	32	49	59	64	37	42	65	41	41	39	64	31	25	21	28	44	7	10	67	33	21	22	13	33	31	72	18	52	41	28	39	34	13	70	50
ENSG00000235399	AL135902.1		0	0	0	0	0	0	0	0	0	0	0	0	0	0	1	3	0	0	0	0	0	0	0	0	0	0	0	0	0	0	3	2	0	0	0	0	0	0	0	0	0	0	0	0	0	0	0	0	0	0	2	1	0	1	0	0	0	0	0	0	0	0	0	0	0	0	0	0	0	0	0	2	0	0	3	0	0	0	0	0	0	0	0	2
ENSG00000235400	AC104837.1		0	0	0	0	0	0	0	0	2	0	0	0	0	0	0	0	0	0	0	0	0	0	0	0	0	0	1	0	0	0	0	0	0	2	0	0	0	0	0	0	0	0	0	0	0	0	0	0	0	0	0	0	0	0	0	0	0	0	0	0	0	0	0	0	0	0	0	0	0	0	0	0	0	0	0	0	0	0	0	2	0	0	0	0
ENSG00000235403	AC114808.1		0	0	0	0	1	1	2	0	0	0	1	4	0	2	0	5	0	0	2	1	0	0	1	0	7	0	0	0	0	0	2	0	0	0	0	4	1	2	1	0	0	1	2	6	0	0	0	6	0	0	2	0	0	1	1	0	3	0	0	0	0	2	0	0	0	0	2	0	4	0	0	2	2	0	2	0	0	0	0	0	2	2	0	0
ENSG00000235407	CYMP-AS1	CYMP antisense RNA 1 [Source:HGNC Symbol;Acc:HGNC:52509]	0	0	0	0	0	0	0	0	0	0	0	0	0	0	0	0	0	0	0	0	0	0	0	0	0	0	0	0	0	0	0	0	0	0	0	2	0	0	0	0	0	0	2	2	0	0	0	0	0	0	0	0	0	0	0	0	0	0	0	0	0	1	0	0	1	0	0	0	0	0	0	0	0	0	0	0	0	0	0	0	0	0	0	0
ENSG00000235408	SNORA71B	small nucleolar RNA H/ACA box 71B [Source:HGNC Symbol;Acc:HGNC:10233]	46	88	31	43	9	16	40	27	23	27	35	25	10	44	40	15	16	13	16	23	38	19	27	9	21	21	31	26	31	17	17	16	20	16	18	29	20	22	13	27	34	26	17	39	102	107	17	11	10	20	20	22	14	9	18	19	21	12	15	25	14	26	22	18	18	32	32	89	41	25	12	17	19	0	37	52	22	19	46	35	34	32	24	71
ENSG00000235410	AL157896.1		0	0	0	10	0	0	0	0	0	0	0	1	3	0	1	2	1	0	0	0	2	0	0	0	1	2	0	1	0	0	0	0	0	2	0	2	0	0	0	0	0	1	0	3	0	0	0	4	0	2	0	0	1	4	1	0	0	0	2	0	0	0	0	0	0	2	2	0	9	0	2	2	0	11	0	0	0	2	2	0	0	0	0	0
ENSG00000235411	AC007041.1		0	0	0	0	1	1	0	2	2	0	1	1	1	0	2	2	0	0	0	1	5	2	3	2	0	0	0	1	1	2	4	0	0	5	0	0	1	0	0	1	3	2	0	4	0	0	0	0	0	4	5	3	9	5	1	2	0	2	0	0	0	1	2	2	0	2	0	0	2	0	0	0	0	0	5	2	0	0	0	2	2	5	2	0
ENSG00000235412	TTTY4B	testis-specific transcript Y-linked 4B (non-protein coding) [Source:HGNC Symbol;Acc:HGNC:31891]	0	0	0	0	0	0	0	0	0	0	0	0	0	0	0	0	0	0	0	0	0	0	0	0	0	0	0	0	0	0	0	0	0	0	0	0	0	0	0	0	0	0	0	0	0	0	0	0	0	0	0	0	0	0	0	0	0	0	0	0	0	0	0	0	0	0	0	0	0	0	0	0	0	0	0	0	0	0	0	0	0	0	0	0
ENSG00000235413	KRT18P63	keratin 18 pseudogene 63 [Source:HGNC Symbol;Acc:HGNC:48890]	8	8	26	39	8	14	8	13	32	20	32	26	16	4	8	20	18	19	25	3	18	7	14	13	39	11	17	10	44	19	5	13	20	16	16	30	13	17	20	3	30	27	27	24	10	36	15	7	12	14	11	11	29	14	18	15	14	15	17	12	8	18	8	11	10	13	10	4	36	21	16	18	33	11	12	16	21	16	9	24	11	10	15	13
ENSG00000235414	RPSAP24	ribosomal protein SA pseudogene 24 [Source:HGNC Symbol;Acc:HGNC:36362]	0	0	0	0	0	0	0	2	0	1	0	0	0	0	2	0	0	0	2	0	0	2	0	0	0	0	0	1	0	0	0	0	0	0	0	0	0	0	0	0	0	0	0	0	0	0	0	2	0	0	2	0	0	0	0	0	0	0	1	0	0	0	0	0	0	0	0	2	0	0	0	0	0	0	0	0	0	0	0	0	0	0	0	0
ENSG00000235415	AC005808.1		0	0	0	3	2	0	2	3	0	7	3	2	4	0	0	3	0	2	4	0	0	0	1	2	1	5	3	0	1	4	2	0	0	3	0	4	3	2	3	0	0	0	0	0	38	0	0	4	0	4	0	1	1	0	2	0	0	0	1	1	0	8	1	0	1	2	0	0	0	2	0	0	2	0	0	3	3	0	0	0	0	0	0	2
ENSG00000235416	AC233728.2		0	0	0	0	0	0	0	0	0	0	0	1	0	0	1	0	0	0	3	1	0	3	0	0	2	0	0	0	0	0	0	2	0	2	1	0	1	0	0	0	0	1	0	0	0	0	0	0	0	2	0	0	1	0	1	0	0	0	0	0	0	0	0	0	0	0	0	0	7	0	0	0	2	0	0	0	0	2	0	0	0	0	0	0
ENSG00000235419	AC010149.1		16	0	35	10	14	29	11	22	12	29	34	34	19	2	7	26	15	11	10	2	11	0	33	20	31	11	17	16	29	38	11	35	18	11	11	35	27	20	23	11	10	11	25	11	10	0	19	16	6	26	16	31	21	12	33	15	5	17	14	24	9	57	15	20	12	12	7	13	44	9	14	15	35	11	36	28	29	19	10	14	67	4	12	20
ENSG00000235420	AC009269.1		0	0	0	2	1	3	0	0	0	1	1	1	2	5	0	0	0	1	0	1	0	2	1	0	1	2	2	3	4	2	0	0	0	4	0	2	3	0	1	0	2	0	2	2	0	0	0	0	2	0	0	2	6	2	0	0	0	0	3	1	2	0	1	0	1	0	0	3	2	0	0	4	2	0	5	4	0	0	4	2	2	4	0	2
ENSG00000235421	AC114501.2		0	0	0	1	0	0	0	0	0	1	0	3	0	0	0	0	0	0	2	0	1	0	0	0	0	1	0	4	0	0	0	0	0	2	0	0	1	0	0	0	0	0	0	0	0	0	0	0	0	0	2	0	0	0	0	0	0	0	0	0	0	0	1	0	0	0	0	0	0	0	0	0	0	0	0	0	2	0	0	0	0	0	0	3
ENSG00000235422	KATNBL1P3	katanin regulatory subunit B1 like 1 pseudogene 3 [Source:HGNC Symbol;Acc:HGNC:49053]	0	0	5	3	2	0	0	1	3	6	1	5	0	0	1	0	0	4	2	0	4	2	1	0	4	6	3	4	3	3	0	0	0	4	0	0	2	0	3	0	10	0	0	0	10	0	0	2	0	0	0	0	0	0	1	0	0	0	3	1	0	3	2	1	0	2	2	0	11	2	0	3	2	11	0	3	2	0	2	0	2	0	2	0
ENSG00000235423	AC068768.1		206	360	328	516	488	345	351	268	285	429	394	407	377	293	245	255	204	374	611	288	414	311	372	312	321	607	278	345	210	228	309	260	199	432	244	288	270	248	348	317	296	281	299	282	176	107	237	406	308	163	288	288	257	234	281	260	247	265	252	278	215	196	285	305	219	518	423	397	422	327	278	631	417	484	220	451	355	230	333	413	446	400	259	390
ENSG00000235424	SUMO2P10	SUMO2 pseudogene 10 [Source:HGNC Symbol;Acc:HGNC:49348]	8	0	9	6	8	10	4	14	9	11	17	11	10	4	5	8	9	8	19	9	7	3	5	10	4	6	10	4	9	10	3	4	5	11	7	10	5	11	5	6	5	7	11	11	0	0	15	7	9	7	7	14	11	8	7	11	5	7	6	4	9	6	8	9	7	5	6	4	16	3	0	6	6	11	9	9	11	4	4	5	9	7	11	10
ENSG00000235425	RPS7P13	ribosomal protein S7 pseudogene 13 [Source:HGNC Symbol;Acc:HGNC:35756]	0	0	0	0	0	0	0	0	0	0	0	0	0	0	0	0	0	0	0	0	4	0	0	0	0	0	0	0	0	0	0	0	0	0	0	0	0	0	0	0	0	0	0	0	0	0	0	0	0	0	0	1	0	0	0	0	0	0	0	0	0	0	0	0	0	0	0	0	0	0	0	0	0	0	0	0	0	0	0	2	0	0	0	0
ENSG00000235426	AL133481.1		31	8	74	107	134	81	41	59	46	62	59	183	93	35	40	104	51	97	48	20	197	30	89	82	30	138	205	117	61	61	59	42	22	40	58	138	154	67	85	24	67	13	77	71	56	142	41	246	67	80	74	101	101	113	104	75	48	72	96	84	63	63	96	54	67	40	32	38	46	17	53	137	60	31	88	189	48	23	25	39	43	56	44	9
ENSG00000235427	AC006159.1		0	0	31	9	29	41	4	4	11	8	4	23	4	8	9	74	7	6	4	1	11	14	13	41	21	7	8	13	1	57	3	7	3	2	14	18	7	21	31	6	12	19	21	0	0	0	11	37	18	51	73	6	32	154	19	218	38	19	27	16	31	8	24	39	14	5	6	13	7	15	20	24	23	21	14	12	21	4	5	5	39	5	2	9
ENSG00000235429	AC083875.1		8	0	5	3	2	6	3	4	1	12	18	10	2	7	17	5	3	4	28	2	10	4	7	5	15	5	5	4	13	6	10	12	6	15	10	4	1	5	1	8	5	13	5	19	0	0	15	2	4	4	9	7	10	0	4	4	2	6	3	5	0	10	5	3	4	9	6	7	21	2	0	8	6	11	14	9	12	11	7	9	11	19	5	8
ENSG00000235430	ZSWIM5P1	zinc finger SWIM-type containing 5 pseudogene 1 [Source:HGNC Symbol;Acc:HGNC:43768]	0	0	0	0	0	0	0	0	0	0	0	0	0	0	0	0	0	0	0	0	0	0	0	0	0	0	0	0	0	0	0	0	0	0	0	0	0	0	0	0	0	0	0	0	0	0	0	0	0	0	0	0	0	0	0	0	0	0	0	0	0	0	0	0	0	0	0	0	0	0	0	0	0	0	0	0	0	0	0	0	0	0	0	0
ENSG00000235431	AC004936.1		0	0	0	1	0	0	0	0	0	0	0	0	0	0	0	0	0	0	0	0	0	0	0	0	0	0	0	1	0	0	0	0	0	0	0	0	0	0	0	0	0	0	0	0	0	0	0	0	0	0	0	0	0	0	0	0	0	0	0	0	0	0	0	0	0	0	0	0	0	0	0	0	0	0	0	0	0	0	0	2	0	0	0	0
ENSG00000235432	AL663074.2		0	0	0	0	0	0	0	0	0	1	0	0	0	0	0	2	0	0	0	0	1	7	0	2	2	0	0	2	0	2	0	0	0	0	1	0	0	2	0	1	2	1	2	3	0	0	0	0	0	0	2	1	3	1	0	1	0	0	1	0	0	0	0	0	0	0	0	0	0	2	0	0	0	0	0	0	0	0	0	0	0	0	0	0
ENSG00000235433	MTATP6P17	mitochondrially encoded ATP synthase 6 pseudogene 17 [Source:HGNC Symbol;Acc:HGNC:52062]	0	0	0	0	0	0	0	1	0	0	1	1	0	0	0	2	0	0	3	0	1	0	0	0	1	0	0	0	0	2	0	2	1	0	1	0	0	0	0	0	0	2	0	4	0	0	0	0	0	0	0	0	0	0	0	1	1	2	0	1	0	1	0	0	0	0	0	0	0	0	0	0	0	0	5	1	0	4	0	0	2	2	2	0
ENSG00000235434	AL391883.1		0	30	0	0	0	0	0	0	0	0	0	0	0	2	0	0	0	0	0	0	0	0	0	0	0	0	0	0	0	0	3	0	0	0	0	0	0	0	0	2	0	0	0	0	0	0	0	0	0	0	0	0	0	0	0	0	0	0	0	0	0	0	0	0	0	0	0	0	73	0	0	0	0	0	0	0	0	0	4	0	0	0	0	0
ENSG00000235435	AC096666.1		0	0	0	0	0	0	0	0	8	0	0	1	0	0	0	0	0	0	0	0	0	0	0	0	0	0	0	0	2	0	0	0	0	0	0	0	0	0	0	0	0	0	0	0	0	0	0	0	0	0	0	0	0	0	0	0	0	0	0	0	0	0	0	0	0	0	0	0	0	2	0	0	2	0	0	0	0	0	0	0	3	0	0	0
ENSG00000235436	DPY19L2P4	DPY19L2 pseudogene 4 [Source:HGNC Symbol;Acc:HGNC:22176]	8	0	0	1	2	1	17	2	2	18	17	6	0	8	12	15	4	6	47	9	25	2	41	4	5	1	3	1	12	7	22	0	4	39	3	3	0	2	5	12	8	17	2	38	0	0	3	2	3	5	12	24	9	7	2	12	10	2	2	2	0	2	12	1	0	0	4	12	390	6	6	3	0	0	28	0	4	41	34	3	4	4	0	2
ENSG00000235437	LINC01278	long intergenic non-protein coding RNA 1278 [Source:HGNC Symbol;Acc:HGNC:28090]	685	1041	220	380	237	329	575	360	231	350	551	337	419	600	699	615	516	319	798	963	390	480	541	342	366	391	331	185	439	285	650	518	728	817	739	354	379	361	355	627	214	752	450	706	232	160	385	451	394	423	544	475	541	462	257	502	517	390	395	353	330	255	346	352	322	286	610	559	933	531	421	285	556	617	1005	449	456	579	645	497	274	696	529	302
ENSG00000235438	ESRRAP2	estrogen-related receptor alpha pseudogene 2 [Source:HGNC Symbol;Acc:HGNC:24647]	0	0	0	0	2	1	12	20	1	3	5	3	3	7	31	19	6	3	19	19	1	13	3	7	8	4	7	4	10	12	25	0	6	13	12	3	1	2	5	33	3	15	5	9	0	0	11	7	10	20	21	22	17	22	6	22	33	5	3	7	3	3	12	3	5	3	23	8	2	11	8	0	2	0	53	0	2	10	10	2	2	4	5	9
ENSG00000235440	AC011742.3		16	0	39	19	13	23	3	18	12	30	70	24	14	19	17	25	13	6	70	8	16	25	22	16	26	20	14	14	26	20	8	33	14	14	10	41	14	23	19	13	50	11	23	33	47	36	17	22	12	17	18	46	23	54	22	49	20	23	18	28	13	37	18	16	20	18	11	18	46	30	10	16	33	31	22	31	28	14	10	21	26	14	29	33
ENSG00000235444	PSMB3P2	proteasome subunit beta 3 pseudogene 2 [Source:HGNC Symbol;Acc:HGNC:30150]	0	0	0	0	0	0	0	0	0	1	1	0	0	0	0	0	0	0	0	0	0	0	0	0	0	0	1	0	0	2	0	0	0	0	0	0	0	0	0	0	0	0	0	0	0	0	3	0	0	0	0	0	0	0	0	0	0	0	0	0	0	1	0	0	0	0	0	0	0	0	0	0	0	0	0	0	0	0	0	0	0	0	0	3
ENSG00000235445	AC016027.3		0	8	35	9	2	4	0	2	4	5	10	5	4	5	7	8	6	4	9	1	6	8	6	8	10	5	1	2	3	9	3	7	2	9	2	10	2	7	7	3	3	3	5	8	0	0	7	7	5	9	4	17	16	11	8	13	15	6	13	9	2	5	1	4	5	2	5	7	4	17	10	3	0	31	17	6	12	10	0	3	12	25	20	16
ENSG00000235446	AL512271.1		0	0	0	0	0	0	0	0	0	0	0	0	0	0	0	0	0	0	0	0	0	0	0	0	0	0	0	0	0	0	0	0	0	0	0	0	0	0	0	1	0	0	0	0	0	0	0	0	0	0	0	0	0	0	0	0	0	0	0	0	0	0	0	0	0	0	0	0	0	0	0	0	0	0	0	0	0	0	0	0	0	0	0	2
ENSG00000235447	TRAPPC13P1	trafficking protein particle complex 13 pseudogene 1 [Source:HGNC Symbol;Acc:HGNC:50347]	0	0	0	0	0	1	0	0	1	0	0	2	0	0	0	2	0	0	2	0	0	0	1	0	1	1	0	0	3	0	0	0	2	10	0	0	0	0	1	0	2	2	0	2	0	0	0	0	0	0	0	1	0	0	0	0	0	0	1	1	0	0	1	0	0	0	2	0	4	0	2	3	0	0	2	3	2	0	0	2	0	0	0	2
ENSG00000235448	LURAP1L-AS1	LURAP1L antisense RNA 1 [Source:HGNC Symbol;Acc:HGNC:49761]	0	15	22	0	8	2	18	5	2	23	65	9	0	8	25	2	2	10	69	9	14	0	4	7	1	34	2	12	1	0	6	0	0	10	4	17	10	8	6	22	62	47	8	0	0	0	11	4	6	4	0	1	1	4	6	0	0	9	3	11	3	3	15	1	9	16	4	19	43	6	4	4	26	52	0	6	25	0	13	9	12	0	0	11
ENSG00000235449	AC098934.3		8	8	9	22	20	24	4	15	35	16	40	14	7	7	22	15	17	8	70	6	17	27	14	29	19	6	16	7	38	11	2	13	12	17	18	31	6	24	14	9	12	16	30	30	0	18	15	4	5	15	19	11	22	18	20	27	16	19	21	26	12	21	38	16	24	20	12	23	14	30	28	9	16	31	15	10	46	16	15	29	26	11	23	37
ENSG00000235450	AC079760.1		0	0	0	0	1	0	0	7	5	0	1	1	4	3	3	4	3	1	13	2	3	2	8	0	1	0	1	0	3	0	12	0	3	3	5	3	0	2	0	4	0	3	2	2	0	0	3	2	2	2	3	2	0	2	1	0	1	0	3	3	2	2	0	2	4	0	3	3	2	2	0	2	2	0	5	0	0	10	0	0	0	2	0	2
ENSG00000235451	PNPLA4P1	patatin like phospholipase domain containing 4 pseudogene 1 [Source:HGNC Symbol;Acc:HGNC:38085]	0	0	0	0	0	0	0	0	0	0	0	0	0	0	0	0	0	0	0	0	0	0	0	0	0	0	0	0	0	0	0	0	0	0	0	0	0	0	0	0	0	0	0	0	0	0	0	0	0	0	0	0	0	0	0	0	0	0	0	0	0	0	0	0	0	0	0	0	0	0	0	0	0	0	0	0	0	0	0	0	0	0	0	0
ENSG00000235453	SMIM27	small integral membrane protein 27 [Source:HGNC Symbol;Acc:HGNC:31420]	160	74	147	122	100	160	92	234	107	119	118	158	96	153	144	216	222	123	222	160	221	190	152	177	166	119	124	111	114	173	111	188	191	103	225	157	101	154	171	120	181	204	162	188	213	160	169	169	215	242	221	220	218	198	159	253	235	210	195	226	198	153	184	210	158	138	205	141	156	210	190	141	156	155	324	125	134	158	128	97	112	119	259	146
ENSG00000235454	HAUS6P3	HAUS augmin like complex subunit 6 pseudogene 3 [Source:HGNC Symbol;Acc:HGNC:50772]	0	0	0	0	1	2	2	0	4	6	0	0	0	0	2	0	0	0	12	1	9	0	0	7	1	4	0	0	0	2	0	0	0	2	4	5	6	5	0	2	19	2	2	0	0	0	3	0	0	0	0	3	1	1	4	1	0	3	0	2	2	0	3	0	0	2	0	8	0	0	2	0	0	0	0	12	0	0	7	3	2	0	3	4
ENSG00000235455	IQCF5-AS1	IQCF5 antisense RNA 1 [Source:HGNC Symbol;Acc:HGNC:41297]	0	0	0	0	0	0	0	0	1	1	1	0	0	0	0	0	0	0	0	0	0	0	0	0	0	0	0	2	0	2	0	0	0	0	0	0	0	0	0	0	0	0	0	0	0	0	0	0	0	0	0	1	0	0	0	0	0	0	0	0	0	0	0	0	0	0	0	0	0	2	0	0	0	0	0	0	0	0	0	0	0	0	0	0
ENSG00000235459	AC006463.2		0	0	0	2	1	4	0	2	1	4	6	3	1	4	3	5	4	0	6	2	2	0	4	2	4	1	1	2	2	0	0	3	6	2	4	6	1	3	3	1	0	3	3	4	10	36	5	0	2	4	5	1	4	2	1	3	1	3	1	3	2	2	1	0	1	0	3	6	6	2	0	2	0	0	8	0	4	0	0	9	0	2	5	2
ENSG00000235461	AC003001.1		0	0	0	0	0	0	0	0	0	0	0	0	0	0	0	4	0	0	0	1	1	0	0	0	2	0	0	0	1	0	0	0	0	5	0	2	0	0	1	1	4	1	0	2	0	0	0	0	0	0	0	2	1	0	0	1	2	0	0	0	0	0	0	0	0	0	2	2	0	0	0	0	0	0	9	0	0	0	0	0	0	0	0	0
ENSG00000235462	TAB3P1	TGF-beta activated kinase 1/MAP3K7 binding protein 3 pseudogene 1 [Source:HGNC Symbol;Acc:HGNC:37723]	0	0	0	0	0	0	0	8	0	1	0	0	0	0	0	3	0	1	0	0	1	0	2	0	0	0	0	0	8	0	0	0	2	0	1	0	0	0	0	0	0	0	3	9	0	0	3	0	2	0	2	0	0	0	0	2	0	0	0	0	0	0	0	0	0	0	5	0	0	0	2	0	0	0	0	0	3	5	0	5	3	0	0	2
ENSG00000235463	AC078974.1		0	0	0	0	0	0	0	0	0	0	0	0	0	0	0	0	0	0	0	0	0	2	0	0	0	0	0	0	0	0	0	0	0	2	0	0	0	0	0	0	0	0	0	0	0	0	0	0	0	0	0	0	0	0	0	0	0	0	0	0	0	0	0	0	0	0	0	0	0	0	0	0	0	0	0	0	0	4	0	0	0	0	0	0
ENSG00000235464	AC007652.1		0	0	0	0	0	0	0	0	0	0	0	0	0	0	0	0	0	0	0	0	0	0	0	0	0	0	0	0	0	0	0	0	0	0	0	0	0	0	0	0	0	0	0	0	0	0	0	0	0	0	0	0	0	0	0	0	0	0	0	0	0	0	0	0	0	0	0	0	0	0	0	0	0	0	0	0	0	0	0	0	0	0	0	0
ENSG00000235467	RPL10AP5	ribosomal protein L10a pseudogene 5 [Source:HGNC Symbol;Acc:HGNC:36770]	0	0	0	0	0	0	0	1	0	0	0	0	0	0	0	2	0	0	0	0	0	2	0	0	0	0	0	0	0	0	0	0	0	0	0	0	0	0	0	0	0	0	0	3	0	0	0	0	0	3	0	0	1	1	0	1	0	0	0	0	0	0	0	0	0	0	0	0	0	0	0	0	0	0	0	0	0	0	0	0	4	0	0	0
ENSG00000235469	MRPL50P4	mitochondrial ribosomal protein L50 pseudogene 4 [Source:HGNC Symbol;Acc:HGNC:29722]	0	0	0	0	0	0	0	0	0	0	0	0	0	2	1	0	0	0	0	0	0	0	0	0	0	0	0	0	1	0	0	0	0	0	0	0	0	0	0	1	0	0	0	0	0	0	0	0	2	0	0	0	0	0	0	0	0	0	0	0	0	0	0	0	0	0	0	0	0	3	0	0	0	0	0	0	0	0	0	0	0	0	0	0
ENSG00000235470	NEURL1-AS1	NEURL1 antisense RNA 1 [Source:HGNC Symbol;Acc:HGNC:51220]	0	0	0	1	0	2	0	0	0	1	0	0	0	2	0	0	0	0	0	0	0	0	0	0	0	2	0	1	1	0	0	3	0	0	0	0	2	0	0	0	3	0	3	0	0	0	0	0	0	0	0	0	0	0	2	0	0	0	1	0	0	0	2	3	1	0	0	0	0	0	0	0	2	0	2	0	2	0	0	0	0	0	0	0
ENSG00000235472	EIF4A1P7	eukaryotic translation initiation factor 4A1 pseudogene 7 [Source:HGNC Symbol;Acc:HGNC:37926]	0	0	0	0	0	0	0	0	2	2	1	0	0	0	0	0	0	1	0	1	0	0	0	0	0	0	0	0	0	0	0	0	0	0	0	0	0	0	1	0	0	0	0	0	0	0	0	0	0	0	0	0	0	0	0	1	0	0	0	0	3	0	0	0	1	0	0	0	0	2	0	2	0	0	0	0	0	0	2	0	0	0	0	2
ENSG00000235475	LINC01372	long intergenic non-protein coding RNA 1372 [Source:HGNC Symbol;Acc:HGNC:50623]	31	0	18	6	15	25	10	35	16	18	37	92	4	55	49	35	30	8	49	9	10	21	45	24	25	13	16	12	52	12	62	67	36	44	27	27	9	32	33	50	9	49	34	66	0	0	43	7	34	23	32	35	26	28	22	31	22	33	26	29	25	35	29	20	17	9	45	75	88	28	28	20	43	83	62	21	37	41	68	42	33	65	73	29
ENSG00000235478	LINC01664	long intergenic non-protein coding RNA 1664 [Source:HGNC Symbol;Acc:HGNC:52452]	0	0	5	1	2	0	2	3	5	7	4	4	3	4	6	2	1	0	6	0	3	2	2	0	0	1	3	1	2	3	0	2	1	0	0	5	1	4	2	1	3	2	3	13	0	0	3	0	0	4	2	3	2	1	1	2	3	3	2	4	0	4	0	1	3	9	3	0	4	2	4	3	2	0	6	4	2	2	0	2	2	4	2	0
ENSG00000235479	RAB9AP4	RAB9A member RAS oncogene family pseudogene 4 [Source:HGNC Symbol;Acc:HGNC:38108]	0	0	0	0	0	0	0	0	0	0	0	0	0	0	0	0	0	0	0	0	0	0	0	0	0	0	0	0	0	0	0	0	0	0	0	0	0	0	0	0	0	0	0	0	0	0	0	0	0	0	0	0	0	0	0	0	0	0	0	0	0	0	0	0	0	0	0	0	0	0	0	0	0	0	0	0	0	0	0	0	0	0	0	5
ENSG00000235480	AC013270.1		0	0	5	2	0	0	0	0	2	3	1	1	1	2	1	2	0	1	2	1	0	0	2	2	1	0	3	0	0	4	2	2	0	0	0	2	1	2	1	0	2	0	2	0	0	0	0	7	4	4	2	2	2	3	1	0	2	2	0	0	0	2	0	2	0	0	0	0	2	0	0	0	0	0	6	0	0	2	0	2	0	0	3	0
ENSG00000235481	UBE2R2-AS1	UBE2R2 antisense RNA 1 [Source:HGNC Symbol;Acc:HGNC:49911]	16	8	31	13	8	14	9	12	12	15	27	23	7	13	9	20	18	11	80	9	24	21	9	16	25	77	13	29	13	17	6	20	12	10	19	17	89	18	26	9	24	17	16	29	19	36	21	14	14	14	10	17	17	6	14	25	17	17	13	20	11	12	21	10	10	14	19	16	28	27	20	35	12	42	30	73	33	22	15	43	32	10	18	69
ENSG00000235482	RPL21P135	ribosomal protein L21 pseudogene 135 [Source:HGNC Symbol;Acc:HGNC:44539]	31	0	5	2	2	57	4	7	2	8	11	5	3	14	10	46	20	5	7	12	5	7	8	39	10	5	4	4	24	11	20	22	43	2	46	72	3	39	25	8	0	6	50	17	0	0	55	14	19	33	31	29	94	37	19	29	18	44	32	31	31	18	20	36	47	3	4	18	11	33	41	9	0	21	43	10	26	25	10	9	5	11	18	2
ENSG00000235483	GYG2-AS1	GYG2 antisense RNA 1 [Source:HGNC Symbol;Acc:HGNC:40270]	0	0	0	1	2	0	0	2	1	0	1	0	1	0	0	0	0	0	2	0	2	0	0	0	0	0	0	1	0	0	2	0	1	0	0	2	0	2	0	0	0	0	0	0	0	0	0	0	0	0	0	0	0	0	0	0	0	0	3	0	0	0	0	0	0	2	0	0	2	0	0	0	0	0	0	1	0	0	0	0	0	4	5	0
ENSG00000235485	AL021877.1		0	0	0	1	0	0	0	0	0	0	0	0	0	0	0	0	0	0	0	0	0	4	0	2	0	0	0	0	0	0	0	0	0	0	0	0	0	0	0	1	0	0	0	0	0	0	0	0	0	0	2	0	0	0	0	0	0	2	0	0	0	0	0	0	0	0	0	0	0	0	0	0	0	0	0	5	0	0	0	0	0	2	0	3
ENSG00000235486	AC114755.5		0	0	0	0	0	0	0	0	0	0	0	0	0	0	0	0	0	0	0	0	0	0	0	0	0	0	0	0	0	0	0	0	0	0	0	0	0	0	1	1	2	1	2	0	10	0	0	0	0	0	0	0	0	0	0	0	0	0	0	0	0	0	0	0	0	0	0	2	0	0	0	0	0	0	2	0	0	0	0	0	0	2	0	0
ENSG00000235488	JARID2-AS1	JARID2 antisense RNA 1 [Source:HGNC Symbol;Acc:HGNC:40314]	8	8	48	58	15	11	4	16	42	21	49	22	29	17	14	19	12	17	38	3	17	3	20	25	36	21	13	20	38	27	21	12	17	27	16	42	22	20	16	6	14	18	27	18	84	71	15	19	14	32	15	30	21	14	21	12	9	15	9	14	8	21	12	5	12	28	11	11	24	15	24	36	38	42	18	21	31	16	9	17	39	11	17	9
ENSG00000235489	DBF4P1	DBF4 zinc finger pseudogene 1 [Source:HGNC Symbol;Acc:HGNC:45059]	0	0	9	10	2	2	4	5	8	3	3	1	1	4	2	8	3	1	2	1	9	0	1	2	4	5	4	7	6	5	3	2	3	4	1	0	4	2	4	2	4	2	0	4	0	0	0	0	2	4	6	1	4	2	3	5	3	2	2	0	0	1	2	0	1	9	5	2	6	8	2	0	7	0	3	1	2	7	2	7	2	8	0	4
ENSG00000235491	LINC01889	long intergenic non-protein coding RNA 1889 [Source:HGNC Symbol;Acc:HGNC:52708]	0	0	0	0	0	0	0	0	0	0	0	0	0	0	0	0	0	0	0	0	0	0	0	0	0	0	0	0	0	0	0	0	0	0	0	0	0	0	0	0	0	0	0	0	0	0	0	0	0	0	0	0	0	0	0	0	0	0	0	0	0	0	0	0	0	0	0	0	0	0	0	0	0	0	0	0	0	0	0	0	0	0	0	3
ENSG00000235492	LINC01221	long intergenic non-protein coding RNA 1221 [Source:HGNC Symbol;Acc:HGNC:49671]	0	0	0	3	0	0	0	0	1	1	0	0	0	0	0	0	0	0	15	0	0	0	0	0	1	0	2	1	5	0	0	0	0	0	0	0	0	2	0	0	0	0	0	0	0	0	0	0	0	0	0	0	0	0	0	0	0	0	0	0	0	0	0	0	0	0	0	0	0	0	0	0	0	0	0	0	0	0	0	0	2	0	0	0
ENSG00000235493	LINC01967	long intergenic non-protein coding RNA 1967 [Source:HGNC Symbol;Acc:HGNC:52793]	0	0	9	12	0	0	0	0	5	0	3	0	0	0	0	0	0	1	0	0	8	0	0	0	7	3	0	4	0	0	0	0	0	0	0	0	1	0	0	0	0	0	0	0	0	0	0	0	0	3	0	0	0	0	1	0	0	0	0	0	0	0	0	0	0	0	0	0	0	0	2	0	2	0	0	31	0	0	0	0	2	0	0	25
ENSG00000235494	AL590705.2		8	0	5	0	0	1	0	2	0	2	2	0	0	7	16	4	3	0	6	2	1	0	2	6	0	3	7	2	0	2	3	3	2	4	6	4	0	3	1	1	0	9	2	5	0	0	5	0	2	2	0	2	3	2	1	1	4	0	1	2	0	1	2	2	3	0	4	0	4	2	2	0	7	0	8	3	2	4	0	0	0	7	2	3
ENSG00000235495	AC007422.2		0	0	0	0	2	1	0	2	6	3	0	2	1	0	0	2	0	0	8	0	2	0	0	2	0	2	1	0	3	0	0	0	0	5	0	0	3	0	1	0	79	0	6	0	10	0	3	0	0	0	0	2	0	2	3	0	2	0	0	0	0	0	2	0	0	5	0	0	2	2	0	0	9	11	0	2	0	0	0	7	26	0	0	0
ENSG00000235497	AC012506.4		0	0	0	0	0	0	0	0	0	1	2	1	0	0	0	2	0	0	0	0	2	0	0	0	0	0	0	2	0	0	0	0	0	0	0	2	0	0	0	0	0	0	0	0	0	0	3	0	0	0	0	0	1	0	0	0	0	0	0	0	0	0	0	0	0	0	0	0	0	2	0	0	0	0	0	0	0	0	0	0	0	2	0	0
ENSG00000235499	AC073046.1		61	15	104	106	94	84	42	66	62	102	126	127	115	35	38	46	70	93	128	21	58	24	84	92	66	61	102	69	98	59	32	71	88	110	55	111	61	85	70	50	157	49	87	49	102	107	69	19	57	70	47	55	56	43	84	44	41	48	55	84	56	104	88	67	82	81	40	62	70	54	433	81	136	134	53	84	87	63	39	75	88	23	64	71
ENSG00000235500	SNX19P2	sorting nexin 19 pseudogene 2 [Source:HGNC Symbol;Acc:HGNC:38115]	0	0	0	1	1	0	2	0	0	0	0	0	0	0	0	0	0	0	2	1	0	0	0	0	0	1	0	0	0	0	0	0	0	0	0	0	0	0	0	1	0	1	0	0	0	0	0	0	0	0	0	0	0	1	1	0	0	2	0	0	0	0	0	0	0	0	0	0	0	0	0	0	0	0	0	17	0	0	0	0	0	0	0	0
ENSG00000235501	AC105942.1		23	30	69	59	82	56	64	114	32	90	137	60	19	71	75	93	53	211	93	66	215	70	55	39	51	144	154	255	17	66	68	71	60	85	93	36	136	50	64	60	30	95	77	45	47	124	65	107	60	100	83	62	79	83	57	70	78	86	69	66	70	52	32	58	68	44	44	23	88	33	32	118	156	52	33	41	37	48	44	49	133	49	51	3
ENSG00000235503	AC079799.1		0	0	0	0	0	0	0	0	0	0	0	0	0	0	0	0	0	0	0	0	0	0	0	0	0	0	0	0	0	0	0	0	0	0	0	0	0	0	0	0	0	0	0	0	0	0	0	0	0	0	0	0	0	0	0	1	0	0	0	0	0	0	0	0	0	0	0	0	0	0	0	0	0	0	0	0	0	0	0	0	0	0	0	0
ENSG00000235505	AP002004.1		31	15	186	18	31	39	35	57	22	59	95	99	7	40	19	117	18	34	35	30	201	31	90	43	65	72	74	125	23	197	54	41	26	31	58	43	62	38	111	9	11	35	49	47	28	18	87	174	24	122	90	79	88	86	88	102	121	23	41	54	33	155	41	106	33	70	73	27	178	76	43	70	55	52	37	66	37	34	39	28	165	23	29	15
ENSG00000235508	RPS2P7	ribosomal protein S2 pseudogene 7 [Source:HGNC Symbol;Acc:HGNC:15838]	39	59	48	19	1	2	8	4	6	10	8	10	5	21	8	6	17	2	0	5	25	19	1	15	7	13	0	12	9	8	14	13	8	16	0	4	11	13	12	3	36	23	3	10	28	0	3	7	3	9	5	3	9	4	12	17	16	7	9	3	22	22	45	11	10	28	15	22	6	3	12	13	23	62	0	14	13	5	13	5	2	7	8	96
ENSG00000235510	BX842568.4		23	0	0	8	1	0	12	0	0	1	3	1	2	0	0	23	15	2	0	30	0	2	20	2	2	0	16	4	7	4	5	4	20	2	6	3	0	3	8	16	9	43	0	12	10	0	0	2	10	8	18	12	8	16	1	11	15	4	3	2	0	0	0	3	1	0	5	0	24	9	10	2	0	0	0	1	2	4	0	0	0	0	0	3
ENSG00000235511	OFD1P18Y	OFD1 pseudogene 18 Y-linked [Source:HGNC Symbol;Acc:HGNC:2589]	0	0	0	0	0	0	0	0	0	0	0	0	0	0	0	0	0	0	0	0	0	0	0	0	0	0	0	0	0	0	0	0	0	0	0	0	0	0	0	0	0	0	0	0	0	0	0	0	0	0	0	0	0	0	0	0	0	0	0	0	0	0	0	0	0	0	0	0	0	0	0	0	0	0	0	0	0	0	0	0	0	0	0	0
ENSG00000235512	TAB3-AS2	TAB3 antisense RNA 2 [Source:HGNC Symbol;Acc:HGNC:40013]	54	96	26	52	36	84	143	84	60	112	91	66	47	128	97	96	70	42	94	100	76	77	74	112	92	115	66	74	74	66	159	103	81	90	73	76	69	92	81	168	70	99	87	53	10	0	97	61	61	97	105	86	77	87	85	97	72	91	84	88	59	80	88	77	82	66	114	158	97	82	74	47	127	62	153	67	80	61	143	76	58	62	81	92
ENSG00000235513	AL035681.1		145	74	246	157	137	180	294	147	85	445	364	231	230	167	201	238	218	133	210	157	216	197	171	205	186	196	146	203	141	215	184	140	132	152	103	198	227	206	209	217	165	177	158	164	158	248	113	172	228	202	209	226	248	194	188	257	249	171	183	216	202	244	218	123	190	177	173	223	220	154	136	137	222	237	210	198	220	190	177	138	194	229	238	118
ENSG00000235514	LLPHP2	LLP homolog long-term synaptic facilitation pseudogene 2 [Source:HGNC Symbol;Acc:HGNC:50492]	0	0	5	7	1	3	2	4	3	3	6	1	1	2	4	5	3	2	0	2	6	7	2	3	4	1	7	0	2	5	4	2	6	3	6	2	4	5	4	3	2	2	3	10	0	0	0	2	3	3	3	4	4	2	2	7	2	6	4	5	0	4	3	3	3	3	15	3	7	0	6	2	0	11	11	7	2	7	2	3	3	2	2	6
ENSG00000235518	AC011196.1		0	0	0	0	0	0	0	0	0	0	0	0	0	10	0	5	2	0	0	0	1	2	0	0	0	0	0	0	3	2	0	0	5	9	1	2	0	0	1	0	5	7	2	3	0	0	0	0	0	4	0	3	1	0	0	4	1	0	0	0	0	0	0	0	0	0	0	0	4	6	6	0	6	0	6	0	0	0	0	0	0	2	0	0
ENSG00000235519	LINC01815	long intergenic non-protein coding RNA 1815 [Source:HGNC Symbol;Acc:HGNC:52619]	0	0	0	0	0	0	0	0	0	0	0	0	0	0	0	0	0	0	0	0	0	0	0	0	0	0	0	0	0	0	0	0	0	0	0	0	0	0	0	0	0	0	0	0	0	0	0	0	0	0	0	0	0	0	0	0	0	0	0	0	0	0	0	0	0	0	0	0	0	0	0	2	0	0	0	1	0	0	0	0	0	0	0	0
ENSG00000235521	USP9YP27	ubiquitin specific peptidase 9 Y-linked pseudogene 27 [Source:HGNC Symbol;Acc:HGNC:38763]	0	0	0	0	0	0	0	0	0	0	0	0	0	0	0	0	0	0	0	0	0	0	0	0	0	0	0	0	0	0	0	0	0	0	0	0	0	0	0	0	0	0	0	0	0	0	0	0	0	0	0	0	0	0	0	0	0	0	0	0	0	0	0	0	0	0	0	0	0	0	0	0	0	0	0	0	0	0	0	0	0	0	0	0
ENSG00000235522	AC010978.1		320	140	505	377	719	364	178	434	182	247	291	246	295	200	189	244	218	126	154	204	344	82	263	327	241	215	268	227	245	307	179	183	280	311	243	314	233	288	353	172	239	198	387	212	176	54	357	261	407	305	245	245	286	301	308	271	278	414	358	395	385	610	291	382	384	220	288	192	197	276	280	250	208	247	241	334	281	327	199	186	119	191	259	184
ENSG00000235523	AL135924.2		0	0	0	0	0	0	0	0	0	1	0	0	0	0	0	0	0	0	0	0	0	0	0	0	0	0	0	0	0	0	0	0	0	4	0	0	0	0	0	1	0	0	0	0	0	0	0	2	2	0	0	0	0	0	0	0	0	0	0	0	0	0	0	0	0	0	0	0	0	0	0	0	0	0	0	0	0	0	0	0	0	0	2	0
ENSG00000235524	MTCO1P23	mitochondrially encoded cytochrome c oxidase I pseudogene 23 [Source:HGNC Symbol;Acc:HGNC:52088]	0	0	0	1	0	0	0	0	0	6	5	3	0	0	0	0	0	0	0	0	0	0	0	0	0	1	0	3	0	2	0	0	0	0	0	0	0	0	0	0	0	1	0	0	0	0	0	0	0	0	0	0	0	0	0	0	0	0	0	1	0	0	0	0	0	0	0	0	2	0	0	0	0	0	0	0	2	0	0	0	0	0	0	0
ENSG00000235525	FTLP1	ferritin light chain pseudogene 1 [Source:HGNC Symbol;Acc:HGNC:16547]	0	0	0	0	0	0	0	0	0	0	0	1	0	0	0	0	0	0	0	0	1	0	1	0	0	0	1	0	0	0	0	0	0	0	0	0	0	0	1	1	0	0	2	2	0	0	0	0	0	0	0	0	0	0	0	0	0	0	2	0	0	0	0	0	0	0	0	0	0	0	0	0	0	0	0	0	0	0	0	0	0	0	0	0
ENSG00000235526	AL355990.2		0	0	0	1	0	0	4	5	0	3	5	0	0	3	0	3	0	1	2	3	1	0	0	0	1	0	0	3	0	0	0	0	1	7	0	0	0	0	1	0	6	6	0	11	10	0	0	2	0	0	0	1	1	1	4	0	0	0	1	0	0	0	0	0	0	9	4	2	19	2	0	0	2	0	0	2	0	0	2	0	0	2	0	0
ENSG00000235527	HIPK1-AS1	HIPK1 antisense RNA 1 [Source:HGNC Symbol;Acc:HGNC:50576]	0	8	22	9	7	6	2	9	3	9	8	19	7	5	10	21	16	9	9	5	21	11	46	6	11	7	7	4	12	21	9	10	20	17	19	8	18	10	16	3	8	41	9	18	10	0	19	47	9	34	33	13	21	10	10	26	21	7	12	7	20	23	11	9	12	12	4	11	16	0	6	17	7	0	22	8	2	17	15	10	10	8	29	16
ENSG00000235529	AGAP1-IT1	AGAP1 intronic transcript 1 [Source:HGNC Symbol;Acc:HGNC:41427]	16	22	9	72	20	20	8	17	38	35	62	28	31	22	11	30	16	12	19	10	15	7	26	25	18	11	18	10	35	6	13	9	21	18	26	49	3	20	22	8	20	31	38	39	0	0	31	14	15	16	17	28	24	11	9	17	18	23	21	19	13	12	14	18	19	7	2	17	16	15	18	12	19	21	28	21	42	28	18	17	26	13	48	11
ENSG00000235530	AC087294.1		39	8	65	23	26	46	29	54	25	47	56	54	23	86	91	52	53	47	62	22	39	29	93	40	58	34	32	46	67	44	74	14	54	64	87	37	47	51	52	76	20	69	62	32	65	0	43	27	33	28	55	59	52	31	40	72	56	47	57	57	33	50	49	43	55	24	46	123	66	73	57	29	38	62	96	36	98	58	114	58	55	31	121	63
ENSG00000235531	MSC-AS1	MSC antisense RNA 1 [Source:HGNC Symbol;Acc:HGNC:48724]	69	22	319	420	1846	131	18	6	489	1433	1615	930	499	20	75	79	2	375	14	77	936	38	138	91	63	1480	630	1015	66	176	6	30	3	139	6	132	496	72	157	66	992	5	43	20	528	337	5	511	66	146	55	95	97	104	203	38	34	73	84	94	20	182	56	29	84	593	17	11	160	43	47	800	210	247	6	398	209	7	17	98	471	7	0	59
ENSG00000235532	LINC00402	long intergenic non-protein coding RNA 402 [Source:HGNC Symbol;Acc:HGNC:42732]	0	0	255	0	4	12	0	0	1	1	6	16	2	0	1	0	0	2	0	2	2	0	4	2	3	0	0	1	1	173	0	2	0	6	0	12	0	56	37	0	0	0	3	0	0	54	0	26	2	47	0	3	0	1	22	2	2	3	1	13	0	224	9	2	2	5	0	0	4	0	0	4	0	0	0	3	3	0	0	2	16	0	0	2
ENSG00000235533	AL360089.1		0	0	0	0	0	1	0	1	0	0	1	0	0	0	0	0	0	0	3	0	0	0	1	0	3	0	0	0	0	2	0	0	0	3	1	0	0	2	0	1	0	0	0	0	0	0	0	9	0	0	2	0	0	0	0	0	1	0	1	0	2	0	0	1	0	3	0	0	0	2	0	0	2	0	2	1	0	2	0	0	0	0	0	0
ENSG00000235534	FECHP1	ferrochelatase pseudogene 1 [Source:HGNC Symbol;Acc:HGNC:3648]	0	0	0	0	0	0	0	0	0	0	0	0	0	0	0	0	0	0	0	0	0	0	0	0	0	0	0	0	0	0	0	0	0	0	0	0	0	0	0	0	0	0	0	0	0	0	0	0	0	0	0	0	0	0	0	0	0	0	0	0	0	0	0	0	0	0	0	0	0	0	0	0	0	0	0	0	0	0	0	0	0	0	0	0
ENSG00000235535	AL445259.1		0	0	0	1	0	0	0	0	0	1	1	82	0	0	0	0	0	0	0	0	0	2	0	0	0	0	0	3	0	0	0	0	0	5	0	0	0	0	0	0	0	0	0	2	0	0	0	0	15	0	0	0	0	0	1	0	0	0	0	0	0	0	0	0	0	0	2	0	0	0	0	16	0	0	0	2	0	0	0	2	0	0	0	0
ENSG00000235537	AC009411.2		0	0	0	3	0	0	0	0	1	2	6	0	0	0	0	0	0	0	0	0	1	0	0	0	0	0	0	0	0	0	0	0	0	0	0	0	0	0	0	0	0	0	0	0	0	0	0	11	0	0	0	0	0	0	1	0	0	2	0	0	0	0	0	0	0	0	0	0	2	0	0	0	0	0	0	0	0	0	0	0	0	0	0	0
ENSG00000235538	AL137005.1		0	0	0	0	0	0	0	0	1	0	0	1	1	2	0	6	1	0	0	0	0	0	0	0	0	3	1	0	0	0	0	0	0	0	0	0	0	0	4	0	0	0	0	0	0	0	0	0	0	0	0	0	3	2	1	0	2	2	35	0	0	1	1	0	1	0	0	0	0	0	2	0	0	0	0	1	2	0	0	0	0	0	0	0
ENSG00000235539	MTND1P33	mitochondrially encoded NADH:ubiquinone oxidoreductase core subunit 1 pseudogene 33 [Source:HGNC Symbol;Acc:HGNC:42082]	0	0	0	0	0	0	0	0	0	0	0	0	0	0	0	0	0	0	0	0	0	0	0	0	0	0	0	0	0	0	0	0	0	0	0	0	0	0	0	0	0	0	0	0	0	0	0	0	0	0	0	0	0	0	0	0	0	0	0	0	0	0	0	0	0	0	0	2	0	0	0	2	0	0	0	0	0	0	0	0	0	0	0	0
ENSG00000235544	RPS11P1	ribosomal protein S11 pseudogene 1 [Source:HGNC Symbol;Acc:HGNC:16553]	0	0	0	0	0	0	0	0	0	0	0	3	0	0	0	0	0	0	2	0	0	0	0	0	0	0	0	0	0	0	0	0	0	0	0	0	0	0	0	0	0	0	0	0	0	0	0	0	0	0	0	0	0	0	0	0	0	0	0	0	0	0	0	0	0	0	0	0	0	0	0	0	0	0	0	0	0	0	0	0	0	0	0	0
ENSG00000235545	AC103923.1		0	0	5	3	8	7	5	15	14	8	12	6	3	2	4	6	4	5	12	7	9	4	6	6	2	2	11	4	6	11	5	2	6	2	4	11	2	5	5	2	9	7	4	13	10	18	9	12	5	4	10	7	12	7	5	11	12	6	6	9	2	4	6	4	0	6	4	2	2	2	2	3	9	0	2	2	4	5	2	9	12	44	9	9
ENSG00000235546	AC087499.5		0	0	5	0	0	0	2	1	0	0	0	2	0	0	1	2	0	0	6	2	1	0	2	0	0	0	0	1	1	0	2	2	0	2	2	2	1	0	1	0	0	3	0	2	0	0	0	0	0	0	0	1	1	0	0	0	3	0	1	0	0	0	0	0	0	0	2	8	2	0	0	0	0	0	0	0	0	0	0	0	6	0	3	0
ENSG00000235547	NDUFB11P1	NADH:ubiquinone oxidoreductase subunit B11 pseudogene 1 [Source:HGNC Symbol;Acc:HGNC:33980]	0	0	0	4	0	0	0	0	0	0	0	0	0	0	0	0	0	0	0	0	6	0	0	0	0	0	0	6	0	0	0	0	0	0	0	0	0	0	0	0	0	0	0	0	0	0	0	0	0	0	0	0	0	0	1	0	0	0	0	0	0	0	0	0	0	0	0	0	0	0	0	0	2	0	0	0	0	0	0	0	0	0	0	0
ENSG00000235548	AC073551.1		16	0	0	2	1	16	0	0	0	3	3	7	0	2	0	13	28	1	13	4	2	2	1	16	3	1	2	0	67	4	0	6	6	48	2	24	0	20	14	0	15	25	25	16	0	18	31	4	10	11	9	6	12	6	13	5	3	2	19	14	0	0	0	0	21	0	0	0	0	40	39	2	0	0	2	5	12	2	0	3	0	55	32	78
ENSG00000235549	EIF1P2	eukaryotic translation initiation factor 1 pseudogene 2 [Source:HGNC Symbol;Acc:HGNC:49615]	0	0	0	0	0	0	0	0	0	0	5	0	0	0	0	0	0	0	2	0	0	0	0	0	0	0	0	0	0	0	0	0	0	0	0	2	0	0	0	0	0	0	0	2	0	0	0	0	0	0	0	0	0	0	0	0	1	0	0	0	0	0	0	0	0	0	0	0	0	0	0	0	0	0	0	0	0	0	0	0	0	0	0	0
ENSG00000235550	ANKRD26P2	ankyrin repeat domain 26 pseudogene 2 [Source:HGNC Symbol;Acc:HGNC:39687]	0	0	0	0	0	0	0	0	0	0	0	2	0	2	2	4	0	0	3	0	0	0	0	0	0	0	0	0	3	0	0	3	1	3	0	0	0	2	0	0	0	1	0	0	0	0	3	0	0	0	2	0	0	4	0	1	1	2	1	1	0	0	0	0	0	0	0	11	2	0	0	2	2	0	5	0	0	0	2	0	0	0	0	0
ENSG00000235552	AP005202.1		77	37	91	41	23	43	23	36	36	29	22	34	15	83	61	37	42	31	24	55	40	48	38	46	30	42	37	40	40	53	69	34	31	35	32	22	19	46	37	73	73	46	27	64	28	0	47	52	51	44	39	35	43	43	31	40	55	26	35	35	60	50	67	36	41	76	85	181	58	43	68	53	24	21	52	89	69	52	128	39	54	85	58	158
ENSG00000235554	AC005822.1		0	0	5	2	0	3	3	6	2	3	12	7	4	4	7	2	1	4	2	1	11	3	3	4	8	2	1	7	4	6	3	3	3	4	7	5	2	2	8	5	3	2	2	2	0	0	5	9	2	0	4	2	2	3	5	3	1	3	3	4	2	6	2	1	2	6	2	13	9	3	4	4	12	0	6	4	3	2	2	5	9	2	5	3
ENSG00000235555	SUMO1P4	SUMO1 pseudogene 4 [Source:HGNC Symbol;Acc:HGNC:33151]	0	0	0	0	0	0	0	0	0	0	0	0	0	0	1	0	0	0	2	0	0	0	0	0	0	0	0	0	0	2	0	0	1	0	0	0	1	0	0	0	2	0	0	0	0	0	0	0	0	0	0	0	0	0	0	0	0	2	0	1	0	0	0	0	0	0	0	0	0	0	0	0	0	0	0	0	0	0	0	0	0	2	3	0
ENSG00000235558	AC146949.1		69	37	91	35	19	74	58	24	17	24	23	39	28	19	92	192	62	25	52	178	26	130	113	108	110	26	15	29	114	56	160	32	100	83	61	38	31	91	74	51	51	99	89	66	10	18	97	147	46	51	138	15	64	35	20	188	174	17	111	16	65	69	37	69	106	20	106	67	192	41	63	75	40	52	96	34	10	227	118	152	39	427	82	26
ENSG00000235559	NOP56P1	NOP56 ribonucleoprotein pseudogene 1 [Source:HGNC Symbol;Acc:HGNC:13962]	0	0	0	0	0	0	3	2	0	3	3	0	2	0	0	0	0	0	5	4	0	0	4	0	5	4	1	10	2	0	3	2	0	0	0	0	0	0	1	5	2	2	0	3	0	0	0	2	4	0	0	0	0	1	1	0	0	0	1	0	0	0	1	0	2	0	0	0	0	0	2	0	0	0	3	5	2	0	0	0	0	0	0	0
ENSG00000235560	AC002310.1		23	74	44	95	30	58	32	48	39	54	71	71	41	51	69	62	86	63	49	60	58	90	125	51	66	46	71	31	104	55	53	143	86	128	97	66	51	58	66	38	63	137	87	67	28	36	67	44	65	83	83	67	67	58	49	66	92	53	65	46	58	59	55	73	47	23	77	50	66	62	35	54	59	93	132	48	49	78	93	75	45	79	134	76
ENSG00000235563	AL445183.2		0	0	9	0	0	1	0	0	2	2	2	10	1	0	0	2	0	5	0	0	0	0	2	2	1	7	21	8	0	3	0	2	0	3	0	0	0	0	0	0	0	0	0	0	0	18	0	4	2	0	0	1	1	0	1	1	2	0	0	0	0	0	2	0	0	0	0	0	0	0	0	3	0	11	0	3	0	0	0	0	9	0	0	0
ENSG00000235564	AP000477.2		0	0	0	0	0	0	0	0	0	0	0	0	0	0	0	0	0	0	0	0	0	0	0	0	0	0	0	0	0	2	0	0	0	0	0	0	0	0	0	0	0	0	0	0	0	0	0	0	0	0	0	0	0	0	0	0	0	0	0	0	0	0	0	0	0	0	0	0	0	0	0	0	0	0	0	0	0	0	0	0	2	0	0	0
ENSG00000235568	NFAM1	NFAT activating protein with ITAM motif 1 [Source:HGNC Symbol;Acc:HGNC:29872]	122	96	875	514	227	532	601	176	382	1204	1310	534	2395	189	144	82	136	773	527	159	485	405	264	369	461	534	635	541	647	405	123	125	136	356	49	535	992	196	484	369	210	55	213	256	917	690	121	289	184	346	80	176	64	85	484	82	61	192	278	310	151	715	202	190	279	1361	83	178	486	49	375	692	881	1203	176	491	204	280	91	418	200	469	173	65
ENSG00000235570	LINC00533	long intergenic non-protein coding RNA 533 [Source:HGNC Symbol;Acc:HGNC:18690]	0	0	0	1	0	0	3	7	0	3	3	0	0	0	5	0	4	0	19	0	1	3	2	0	1	0	0	0	3	0	6	15	1	7	3	3	0	0	2	1	0	15	0	12	0	0	0	0	2	0	4	6	0	0	0	0	0	0	0	0	0	0	0	0	1	0	4	0	24	2	2	0	4	11	17	1	0	0	0	0	0	14	0	0
ENSG00000235571	SNX18P14	sorting nexin 18 pseudogene 14 [Source:HGNC Symbol;Acc:HGNC:39622]	8	0	0	191	0	5	5	9	0	0	0	0	0	11	2	65	7	6	0	8	5	0	7	9	6	0	6	0	7	22	5	81	26	2	72	9	0	0	5	1	0	5	3	2	10	0	3	0	6	55	44	42	45	50	5	49	18	4	11	7	4	0	23	5	4	0	2	3	0	6	2	0	0	0	80	6	0	25	0	0	0	2	12	0
ENSG00000235572	AL353615.1		8	0	0	0	1	3	0	3	0	1	0	0	0	2	2	3	9	4	9	1	0	0	0	4	0	0	1	0	0	3	0	2	3	0	2	6	0	0	5	1	0	3	11	2	10	18	11	0	4	2	4	0	5	1	4	2	2	4	3	6	6	4	2	0	2	0	0	2	4	3	4	0	2	0	3	0	3	5	0	0	0	4	5	0
ENSG00000235573	AC005005.2		0	0	0	1	0	2	2	4	0	0	1	0	0	7	5	7	14	0	7	0	1	4	4	2	0	0	0	0	9	3	6	3	3	4	4	0	0	4	2	3	0	0	4	3	0	0	0	0	5	4	7	3	6	1	0	5	3	4	5	4	6	3	3	1	4	2	7	7	4	0	6	0	0	0	21	0	2	10	7	3	3	7	11	0
ENSG00000235574	AC073150.1		8	0	0	7	2	4	3	3	2	27	16	5	2	15	66	5	4	2	39	13	5	3	2	4	4	2	4	0	2	4	14	3	2	61	2	6	2	3	2	32	2	14	2	4	0	0	3	0	3	0	2	2	5	7	0	6	0	5	4	1	3	1	0	0	3	3	10	51	24	5	4	0	11	0	12	4	2	0	5	2	6	7	0	2
ENSG00000235575	Z99758.1		8	0	0	3	4	6	0	10	4	3	12	5	4	2	5	15	7	5	15	2	4	14	4	4	5	3	7	3	12	4	0	10	5	4	9	6	1	6	4	1	5	10	8	10	19	0	5	0	8	4	9	11	12	6	6	14	3	7	13	7	2	2	3	5	5	4	2	6	9	5	8	2	12	11	11	8	11	8	5	7	8	14	5	2
ENSG00000235576	LINC01871	long intergenic non-protein coding RNA 1871 [Source:HGNC Symbol;Acc:HGNC:52690]	0	0	9	0	16	8	6	1	1	13	21	8	1	2	0	4	2	10	6	0	13	2	6	12	3	11	8	9	1	12	3	3	1	5	0	17	53	4	13	2	10	6	6	2	38	0	0	11	2	40	3	14	12	1	27	1	2	4	10	12	4	16	5	4	6	13	0	0	46	3	2	3	19	11	3	4	12	2	4	10	32	0	0	4
ENSG00000235578	AC007731.3		0	0	0	0	2	0	0	0	0	0	0	1	4	0	0	0	0	0	0	0	0	0	0	0	0	0	0	0	0	0	2	0	0	0	0	2	0	0	0	0	0	0	0	0	10	0	3	0	0	0	0	0	0	0	0	0	0	3	0	0	0	0	0	0	1	0	0	0	0	0	0	0	0	0	0	10	0	0	0	0	0	2	0	0
ENSG00000235579	AC007283.2		23	0	9	13	9	34	3	11	12	29	37	21	6	6	14	40	19	15	15	5	7	4	8	33	18	7	12	8	18	18	3	13	9	10	9	27	9	53	23	4	9	18	36	9	0	18	15	42	18	11	26	17	15	18	22	39	28	17	11	25	12	31	19	43	26	23	11	13	19	30	32	18	19	0	40	14	17	20	12	47	33	11	21	8
ENSG00000235581	AC005011.1		0	0	0	4	0	0	2	0	0	0	1	0	0	0	0	0	0	0	0	0	0	0	0	0	0	0	1	0	0	0	0	0	1	2	0	0	0	0	0	0	0	0	2	5	0	0	0	0	0	0	0	0	0	0	0	0	0	0	0	0	0	0	0	0	0	0	0	0	0	0	0	0	2	0	0	0	0	0	2	0	0	0	0	2
ENSG00000235582	AL365258.2		31	0	26	19	24	25	6	16	29	47	55	22	22	14	9	20	17	41	53	11	30	15	24	13	38	27	19	22	34	25	4	21	12	27	11	36	36	26	25	11	7	38	27	18	84	71	19	17	11	32	15	28	18	23	36	15	15	30	13	34	27	17	36	12	25	54	6	9	34	6	16	13	23	0	31	16	39	26	9	25	26	19	21	49
ENSG00000235583	AC007562.1		0	0	0	0	0	0	0	0	0	0	1	0	0	0	0	0	1	0	2	0	0	0	0	0	0	0	0	0	1	0	0	0	0	0	0	2	0	0	0	0	0	0	0	2	0	0	0	4	0	0	0	0	0	0	0	0	1	0	0	0	0	0	0	0	0	0	0	0	0	0	0	0	0	0	0	0	0	0	0	0	2	2	0	0
ENSG00000235584	AC008268.1		0	0	0	0	0	2	2	9	0	2	0	0	0	3	3	4	2	2	6	2	0	0	7	0	3	1	1	0	2	5	7	35	5	86	20	3	0	0	3	5	0	3	0	11	0	0	0	0	4	8	9	7	17	8	1	8	7	2	2	4	0	0	0	0	0	0	0	14	6	0	0	0	0	0	2	0	0	0	13	0	0	13	2	0
ENSG00000235586	AC011247.2		8	8	35	27	17	46	10	56	28	41	62	29	15	17	14	76	45	33	27	18	29	7	40	50	92	23	24	33	42	52	18	36	143	35	87	49	15	45	52	10	29	39	49	44	65	71	35	26	38	102	100	28	45	39	57	77	39	37	44	40	32	35	65	46	51	49	14	14	50	49	45	36	16	42	33	33	69	76	18	43	58	28	72	23
ENSG00000235587	GAPDHP65	glyceraldehyde 3 phosphate dehydrogenase pseudogene 65 [Source:HGNC Symbol;Acc:HGNC:4143]	0	15	0	5	5	0	7	1	6	9	2	0	4	2	0	2	4	5	7	6	0	16	3	0	1	3	1	4	2	0	3	2	0	4	1	0	2	0	1	2	8	3	3	4	0	0	0	2	0	0	2	0	0	0	0	2	0	4	0	1	0	1	0	1	0	13	4	7	4	8	8	4	4	21	3	4	0	2	7	5	6	5	2	11
ENSG00000235590	GNAS-AS1	GNAS antisense RNA 1 [Source:HGNC Symbol;Acc:HGNC:24872]	8	37	9	123	2	39	5	60	18	2	12	23	8	35	92	57	50	15	12	16	1811	58	48	36	44	40	10	62	80	21	10	54	80	7	90	57	32	38	43	9	84	43	62	45	0	0	71	9	33	35	56	53	70	25	14	48	51	48	39	43	25	37	43	35	42	6	48	7	2	44	33	21	4	21	110	40	46	46	13	57	27	29	63	66
ENSG00000235592	AC004674.1		0	0	0	0	0	0	0	0	0	0	0	0	0	0	0	0	0	0	0	0	0	0	0	2	0	0	1	1	0	2	0	0	0	0	0	0	0	0	0	0	0	0	0	0	0	0	0	0	0	0	0	0	0	0	0	0	0	0	0	0	0	1	0	0	0	3	0	0	0	0	4	0	0	0	0	0	0	0	0	0	0	0	0	0
ENSG00000235593	RBMS3-AS1	RBMS3 antisense RNA 1 [Source:HGNC Symbol;Acc:HGNC:39987]	0	0	5	4	14	27	7	19	12	9	23	27	7	15	4	46	18	7	13	8	13	10	24	18	9	10	7	15	9	21	7	12	9	10	38	27	0	21	10	5	17	14	22	45	0	0	15	17	8	38	32	19	29	29	14	36	19	26	20	15	3	10	4	17	19	19	8	6	34	27	41	11	11	21	20	4	15	26	10	7	15	10	17	3
ENSG00000235594	AL139824.2		0	0	0	0	0	0	0	0	1	3	3	0	0	0	0	0	0	0	0	0	0	0	0	0	0	0	0	0	0	0	0	0	0	0	0	0	0	0	0	0	0	0	0	0	0	0	0	0	0	0	0	0	0	0	0	0	0	0	0	0	0	0	0	0	0	17	0	0	0	0	0	0	0	0	0	0	0	0	0	0	0	0	0	0
ENSG00000235595	GAPDHP23	glyceraldehyde 3 phosphate dehydrogenase pseudogene 23 [Source:HGNC Symbol;Acc:HGNC:37775]	0	0	0	0	0	0	0	1	3	0	0	0	0	2	0	0	0	0	3	0	0	0	0	2	0	0	2	0	0	0	2	2	0	0	0	0	0	2	2	0	2	0	0	0	0	0	0	0	2	0	2	0	1	0	0	0	0	0	0	0	0	0	0	0	1	2	0	0	0	0	2	0	0	0	0	1	0	0	0	0	0	0	0	0
ENSG00000235597	LINC01102	long intergenic non-protein coding RNA 1102 [Source:HGNC Symbol;Acc:HGNC:27165]	0	0	0	0	0	1	0	153	0	0	1	0	0	0	0	0	1	0	0	0	0	0	5	0	1	0	0	0	0	6	0	0	1	5	0	2	0	2	3	1	0	0	2	2	0	0	0	0	0	0	0	0	2	2	0	2	2	0	1	0	0	1	0	0	0	0	0	0	0	0	0	0	0	0	2	0	0	0	0	0	0	5	2	0
ENSG00000235598	RRM2P4	ribonucleotide reductase M2 polypeptide pseudogene 4 [Source:HGNC Symbol;Acc:HGNC:10456]	0	0	0	0	0	0	0	0	1	1	2	0	0	0	0	0	0	0	0	0	0	0	0	0	1	3	1	0	0	0	0	0	0	0	0	0	1	0	0	0	0	0	0	0	0	0	0	0	0	0	0	0	0	0	0	0	0	0	0	0	0	0	0	0	0	0	0	0	0	0	0	0	0	0	0	0	0	0	0	0	3	0	0	0
ENSG00000235601	BARX1-AS1	BARX1 antisense RNA 1 (head to head) [Source:HGNC Symbol;Acc:HGNC:50673]	0	0	0	89	12	1	0	1	31	2	0	0	3	2	1	0	2	1	0	0	37	4	0	6	57	0	1	0	0	2	0	0	1	7	0	0	0	0	2	1	7	1	2	3	0	0	3	0	0	2	4	2	2	0	2	0	0	2	0	3	0	0	0	2	0	0	0	2	0	0	2	0	0	0	0	2	2	0	0	0	0	2	0	0
ENSG00000235602	POU5F1P3	POU class 5 homeobox 1 pseudogene 3 [Source:HGNC Symbol;Acc:HGNC:9222]	8	15	9	17	8	15	3	6	41	30	44	25	13	8	9	12	7	9	18	5	19	11	8	7	6	12	15	4	12	9	10	5	17	11	8	20	12	6	11	11	7	6	16	12	56	142	13	9	4	14	8	16	12	10	11	12	4	10	10	10	3	24	17	4	9	16	11	12	6	8	37	7	19	31	14	15	16	11	15	16	38	5	8	16
ENSG00000235605	AL355472.2		8	0	5	2	1	9	2	10	1	3	4	2	1	4	15	4	1	5	3	7	4	18	25	2	5	2	1	3	9	4	11	7	1	17	13	2	0	0	2	10	0	35	5	12	10	0	13	0	8	4	2	9	10	1	3	4	9	6	5	4	4	3	14	7	0	0	7	7	2	6	6	3	6	0	5	3	7	2	2	5	2	11	5	8
ENSG00000235606	AK4P6	adenylate kinase 4 pseudogene 6 [Source:HGNC Symbol;Acc:HGNC:39069]	0	0	0	0	0	0	0	0	0	0	0	0	0	0	0	0	0	0	2	0	0	0	2	0	1	0	0	0	0	0	0	0	1	0	0	0	0	0	0	0	2	0	0	2	0	0	0	0	0	0	2	0	1	0	0	0	0	0	1	0	0	0	1	0	0	0	0	0	0	0	0	0	0	0	0	0	0	0	0	0	0	0	0	0
ENSG00000235608	NKX1-1	NK1 homeobox 1 [Source:HGNC Symbol;Acc:HGNC:24975]	0	0	0	0	0	0	2	0	1	0	0	0	0	0	0	0	0	0	0	0	0	0	0	0	0	0	0	0	0	0	0	0	0	0	0	0	0	0	0	0	0	0	0	0	0	0	0	0	0	0	0	0	0	0	0	0	0	0	0	0	0	0	0	0	0	0	0	0	0	0	4	0	0	0	0	0	0	0	0	0	2	0	0	0
ENSG00000235609	AF127577.4		396	37	95	211	107	272	80	181	179	276	239	241	205	61	145	68	125	246	94	60	43	54	160	148	145	302	315	444	145	152	82	44	73	227	82	245	259	128	207	94	496	85	227	259	158	160	179	174	177	120	74	99	93	112	293	80	122	187	250	194	146	242	215	231	263	252	273	119	187	105	105	365	220	196	141	258	283	155	120	275	176	116	70	276
ENSG00000235610	AC013448.2		0	0	0	0	0	0	0	0	1	0	2	0	0	0	0	0	0	0	0	0	2	0	1	0	1	0	0	0	0	0	0	0	0	2	0	0	1	0	0	0	2	0	0	0	0	0	0	0	0	0	0	0	0	0	0	0	0	0	0	0	0	0	0	0	0	0	0	0	0	0	0	0	0	0	0	2	0	0	0	0	18	0	0	0
ENSG00000235612	AL353681.1		0	8	5	0	1	2	3	0	0	2	4	3	0	0	0	3	66	1	22	0	1	0	18	2	0	0	2	1	3144	3	3	2	10	27	2	0	0	3	0	0	0	0	0	2	0	0	0	0	2	2	4	4	3	0	1	5	1	0	1	3	2	1	0	4	47	0	0	0	7	5	4	0	0	0	11	0	0	25	0	2	0	5	0	0
ENSG00000235613	NSRP1P1	nuclear speckle splicing regulatory protein 1 pseudogene 1 [Source:HGNC Symbol;Acc:HGNC:38087]	16	0	26	26	8	29	7	14	17	21	47	16	9	6	13	14	15	9	13	3	18	11	19	25	12	11	14	6	20	18	4	7	9	8	22	29	15	21	21	12	17	14	20	22	0	0	21	11	10	26	31	21	31	20	19	37	21	18	26	20	20	21	16	22	20	10	8	23	41	30	24	21	21	52	42	20	33	29	10	28	30	8	51	18
ENSG00000235615	AJ239322.1		0	0	0	0	0	0	0	0	0	0	0	0	0	0	1	0	0	0	2	0	0	0	0	0	0	0	0	0	0	0	0	0	0	50	0	0	0	0	0	1	3	0	0	0	0	0	0	0	0	0	0	0	0	0	0	0	0	0	0	0	0	0	0	0	0	0	0	0	0	0	0	0	0	0	2	0	0	0	0	0	4	0	0	0
ENSG00000235616	ST13P2	ST13 Hsp70 interacting protein pseudogene 2 [Source:HGNC Symbol;Acc:HGNC:38716]	0	0	0	0	0	0	0	0	0	1	0	0	0	0	0	0	0	0	5	0	0	0	0	0	0	0	1	0	0	0	0	2	3	0	0	0	0	0	0	0	2	0	0	0	0	0	0	0	0	0	2	1	0	0	1	0	0	0	0	0	0	0	0	0	0	0	0	0	0	2	2	0	0	0	2	1	0	0	0	2	3	2	2	2
ENSG00000235617	AC016027.4		16	8	0	7	6	6	5	5	7	14	6	11	6	8	6	15	12	5	7	3	9	4	10	13	8	11	7	5	6	4	7	5	5	7	2	8	8	6	12	5	3	7	7	16	0	0	9	7	8	4	19	8	12	2	8	12	10	6	14	12	4	9	10	3	10	3	5	21	12	5	4	8	12	31	11	5	11	14	15	3	8	20	18	13
ENSG00000235618	FAM21EP	family with sequence similarity 21 member E pseudogene [Source:HGNC Symbol;Acc:HGNC:45010]	8	22	52	6	13	20	27	11	16	57	41	29	6	57	51	37	23	17	14	24	11	27	91	23	9	13	29	12	28	19	36	9	32	32	57	21	20	29	19	36	12	37	17	87	0	0	33	17	9	20	33	22	32	27	19	18	27	30	21	24	25	33	15	23	26	54	16	13	51	15	30	13	26	11	42	23	28	22	91	33	28	22	30	19
ENSG00000235619	RPL36AP33	ribosomal protein L36a pseudogene 33 [Source:HGNC Symbol;Acc:HGNC:36475]	8	0	0	10	9	2	6	4	10	9	23	22	4	10	18	19	6	6	23	16	11	16	6	7	13	6	9	8	7	7	4	4	7	2	6	7	5	7	13	6	26	14	8	31	10	0	17	27	4	14	19	12	21	45	5	29	11	13	8	6	12	4	7	9	6	13	14	23	26	25	24	12	11	31	20	12	10	10	21	14	16	10	24	3
ENSG00000235620	AC020743.3		0	0	0	0	0	0	0	0	0	0	0	0	0	0	0	0	0	0	0	0	0	0	0	0	0	0	0	0	0	2	0	0	0	0	0	0	0	0	0	0	0	0	0	0	0	0	0	0	0	0	0	0	0	0	1	0	0	0	0	0	0	0	0	0	0	0	0	0	0	0	0	0	0	0	0	0	0	0	0	0	0	0	0	0
ENSG00000235621	LINC00494	long intergenic non-protein coding RNA 494 [Source:HGNC Symbol;Acc:HGNC:27657]	0	132	169	0	2	17	2	0	0	348	154	1	1	3	4	0	1	1	2	1	1	0	6	0	3	0	1	1	1	62	170	0	0	5	0	17	1	26	27	7	0	9	2	3	0	36	0	7	2	31	0	3	0	0	14	2	1	2	1	6	0	136	3	0	0	0	0	11	2	0	0	0	0	0	0	1	2	0	0	3	3	8	0	0
ENSG00000235623	OR7E110P	olfactory receptor family 7 subfamily E member 110 pseudogene [Source:HGNC Symbol;Acc:HGNC:15126]	0	0	0	0	0	0	0	0	0	2	0	0	0	0	0	2	1	0	4	1	0	0	2	0	0	0	0	0	1	2	0	2	0	2	0	0	0	0	0	0	0	0	0	2	0	0	0	0	2	0	3	2	0	0	1	2	0	0	0	0	3	0	1	0	0	0	0	3	0	0	2	0	0	0	0	1	0	0	2	0	0	0	0	8
ENSG00000235625	AL138957.1		0	0	0	0	0	0	0	0	0	0	0	0	0	0	0	0	0	0	0	0	0	0	0	0	0	0	0	0	0	0	0	0	0	0	0	0	0	0	0	1	0	0	0	0	0	0	0	0	0	0	0	0	0	0	0	0	0	0	1	0	0	0	0	0	0	2	0	2	0	0	0	0	0	0	0	0	0	0	0	0	0	0	0	0
ENSG00000235626	KRT18P66	keratin 18 pseudogene 66 [Source:HGNC Symbol;Acc:HGNC:48893]	0	0	0	0	0	0	0	0	0	0	0	0	0	0	0	0	0	0	0	0	0	0	0	0	0	0	0	0	0	0	0	0	0	0	0	0	0	0	0	0	0	0	0	0	0	0	0	0	0	0	0	0	0	0	0	0	0	0	0	0	0	0	0	0	0	0	0	0	0	0	0	0	0	0	0	0	0	0	0	0	0	0	0	0
ENSG00000235627	SNRPFP4	small nuclear ribonucleoprotein polypeptide F pseudogene 4 [Source:HGNC Symbol;Acc:HGNC:39667]	0	0	0	0	0	2	0	2	0	2	2	0	1	2	1	0	0	0	3	0	1	0	0	3	2	0	0	1	2	0	0	0	1	4	1	2	1	0	0	1	4	0	0	2	0	0	0	0	2	2	2	1	0	1	0	3	0	0	0	0	0	0	1	0	0	0	3	2	7	2	2	0	2	0	2	0	0	0	0	0	0	4	0	0
ENSG00000235628	TNR-IT1	TNR intronic transcript 1 [Source:HGNC Symbol;Acc:HGNC:41391]	0	0	0	0	0	0	0	0	4	0	1	0	3	0	0	0	0	0	0	0	0	0	0	0	0	1	0	0	0	2	0	0	0	0	0	0	0	0	1	0	0	0	0	0	0	0	0	0	0	0	0	0	0	0	0	0	0	0	0	0	0	0	0	0	0	0	0	0	0	0	0	0	0	0	0	0	0	0	0	0	0	0	0	0
ENSG00000235629	AC090952.1		0	0	0	0	1	1	0	4	0	3	1	5	0	3	5	5	2	2	0	0	1	0	10	2	1	0	0	0	0	5	2	0	6	5	12	0	1	0	3	1	0	4	5	3	0	0	5	2	2	9	4	4	8	3	0	6	7	5	1	2	2	12	3	2	2	0	2	3	2	2	0	6	2	0	9	0	2	4	9	0	0	5	11	3
ENSG00000235631	RNF148	ring finger protein 148 [Source:HGNC Symbol;Acc:HGNC:22411]	0	22	0	17	2	8	7	4	6	12	43	16	4	16	11	32	32	6	54	11	1	3	21	16	37	5	11	3	20	7	11	28	17	24	15	15	0	9	10	5	6	9	10	32	0	0	23	14	3	16	18	19	17	19	14	20	9	13	6	14	8	8	9	5	10	4	15	21	33	14	20	8	18	31	42	5	10	17	5	40	23	17	14	6
ENSG00000235635	AC016644.1		23	8	18	26	29	27	23	47	17	16	45	20	16	21	28	26	21	16	26	24	58	22	26	20	23	18	17	14	33	25	30	39	38	32	27	22	17	20	24	36	21	23	23	25	0	18	31	19	21	27	23	32	28	35	25	34	32	20	24	40	26	32	41	34	28	26	46	52	44	44	33	29	18	11	62	27	17	25	44	28	28	43	38	71
ENSG00000235636	NUS1P1	NUS1 dehydrodolichyl diphosphate synthase subunit pseudogene 1 [Source:HGNC Symbol;Acc:HGNC:38472]	8	8	5	14	9	2	6	5	12	6	5	7	35	7	5	3	5	11	4	6	42	8	5	10	3	49	18	12	4	14	15	7	4	9	12	8	120	7	3	6	32	5	7	5	10	18	11	12	6	4	9	8	9	8	9	12	10	8	6	6	3	7	5	5	8	10	6	4	0	11	16	12	11	0	9	47	8	7	7	46	9	2	8	5
ENSG00000235637	AC069023.1		0	0	26	1	6	13	4	4	8	31	49	22	19	6	3	6	5	14	2	0	12	3	6	15	6	11	25	16	5	3	2	5	0	3	0	16	22	8	10	4	2	2	15	0	19	18	3	32	3	2	4	2	2	5	23	12	3	3	7	3	0	18	3	4	7	16	0	0	19	11	8	11	35	52	6	25	20	2	2	42	30	4	0	5
ENSG00000235638	MTND6P14	mitochondrially encoded NADH:ubiquinone oxidoreductase core subunit 6 pseudogene 14 [Source:HGNC Symbol;Acc:HGNC:39477]	0	0	0	0	0	0	0	0	0	0	0	0	0	0	0	0	0	0	0	0	0	0	0	0	0	0	0	0	0	0	0	0	0	0	0	0	0	0	0	0	0	0	0	0	0	0	0	0	0	0	0	0	0	0	0	0	0	0	0	0	0	0	0	0	0	0	0	0	0	0	0	0	0	0	0	0	0	0	0	0	0	0	0	0
ENSG00000235639	AC002069.1		0	0	0	0	0	0	0	0	0	2	5	0	0	0	0	2	0	0	4	0	0	0	0	2	1	0	0	1	2	0	0	2	1	3	0	0	0	0	0	0	3	0	0	0	0	0	0	0	0	0	2	0	0	0	0	0	0	0	1	2	0	0	0	0	0	0	0	0	6	0	0	0	0	0	0	0	0	0	0	0	0	0	0	0
ENSG00000235640	AC092646.2		0	0	0	0	0	0	0	0	0	0	0	0	0	0	0	0	0	0	0	0	0	0	0	0	0	0	0	1	0	0	0	0	0	0	0	0	0	0	0	0	0	0	0	0	0	0	0	0	0	0	0	0	0	0	0	0	0	0	0	0	0	0	0	0	0	0	0	0	0	0	0	0	0	0	0	0	0	0	0	0	2	0	0	5
ENSG00000235641	LINC00484	long intergenic non-protein coding RNA 484 [Source:HGNC Symbol;Acc:HGNC:27862]	8	15	13	21	71	36	4	4	57	34	56	20	30	13	31	61	30	22	13	4	4	9	17	18	35	10	36	10	23	18	15	6	26	16	48	26	31	29	42	6	7	17	62	42	0	0	39	19	24	31	33	39	45	29	17	46	35	33	44	24	27	43	11	25	26	17	4	12	72	24	24	34	19	0	44	7	19	31	2	42	18	13	35	8
ENSG00000235642	PTP4A1P5	protein tyrosine phosphatase type IVA member 1 pseudogene 5 [Source:HGNC Symbol;Acc:HGNC:41932]	0	0	0	0	0	0	0	0	0	0	0	0	0	0	0	0	0	0	0	0	0	0	0	0	0	0	0	0	0	0	0	0	0	0	0	0	0	0	0	0	0	0	0	0	0	0	0	0	0	0	0	0	0	0	0	0	0	0	0	0	0	0	0	0	0	0	0	0	0	0	0	0	0	0	0	0	0	0	0	0	0	0	0	0
ENSG00000235643	LINC01647	long intergenic non-protein coding RNA 1647 [Source:HGNC Symbol;Acc:HGNC:52434]	0	0	0	0	0	0	0	0	0	1	0	0	0	0	0	0	0	1	2	0	0	0	0	0	0	0	0	0	0	0	0	0	0	3	0	0	0	0	0	0	0	0	0	0	0	0	0	2	0	0	2	0	0	0	0	0	0	0	0	0	0	0	0	0	0	0	0	0	0	0	0	0	0	0	0	1	0	0	0	0	3	0	0	0
ENSG00000235644	RPL10P5	ribosomal protein L10 pseudogene 5 [Source:HGNC Symbol;Acc:HGNC:35724]	0	0	0	3	1	0	0	0	0	1	0	0	1	0	0	0	0	0	0	0	0	0	1	0	0	0	1	0	0	0	2	0	0	0	0	0	0	0	2	0	0	1	0	0	0	0	0	0	0	0	0	0	0	1	0	1	0	0	0	0	0	0	0	0	0	0	0	0	0	0	2	0	0	0	0	0	0	0	0	0	0	2	0	0
ENSG00000235645	AL450311.1		0	0	0	0	0	0	0	0	4	0	1	1	0	0	0	0	0	0	3	0	0	0	1	0	1	1	0	1	0	0	0	0	0	0	0	0	0	0	0	0	0	0	0	0	0	0	0	0	0	0	0	0	0	0	0	0	0	0	0	0	0	1	0	0	0	0	0	0	0	0	0	0	0	0	0	0	2	0	0	0	2	0	0	0
ENSG00000235646	MTND1P2	mitochondrially encoded NADH:ubiquinone oxidoreductase core subunit 1 pseudogene 2 [Source:HGNC Symbol;Acc:HGNC:42051]	0	8	0	0	0	0	0	0	0	0	1	0	0	0	1	0	0	0	0	0	0	0	0	0	17	0	0	0	1	0	0	0	3	0	0	2	0	0	1	0	0	0	2	2	0	0	0	0	0	0	0	0	0	1	0	0	1	0	0	0	0	0	0	0	0	0	0	0	0	0	0	0	0	0	2	0	3	0	0	0	0	2	0	0
ENSG00000235647	AL022319.1		0	0	0	0	1	0	0	0	1	0	0	0	0	0	0	2	0	0	0	0	0	0	0	0	0	0	0	1	0	0	0	0	0	0	0	0	0	0	1	1	0	0	0	0	0	0	0	0	0	0	0	0	1	0	0	1	0	0	0	0	0	0	0	0	0	0	0	0	0	0	2	0	0	0	2	0	0	0	0	0	0	0	0	0
ENSG00000235649	MXRA5Y	matrix remodeling associated 5 Y-linked (pseudogene) [Source:HGNC Symbol;Acc:HGNC:23932]	8	59	39	3	419	1	67	28	27	197	275	496	35	33	1	2	56	322	181	67	14	38	41	190	67	131	759	282	80	23	2	309	29	181	26	33	78	128	122	112	20	1	2	45	639	708	3	22	0	75	0	72	37	52	201	0	47	6	68	27	0	0	64	3	88	6	3	116	87	50	43	8	172	206	34	153	4	20	0	91	0	0	0	15
ENSG00000235651	AC064850.1		8	0	9	13	10	8	0	26	12	15	23	14	6	11	15	7	6	6	11	2	9	7	11	6	31	11	25	8	9	5	9	6	10	11	7	10	5	6	9	6	15	19	7	15	10	18	13	6	8	7	18	16	18	4	9	6	12	5	8	17	2	7	5	6	6	3	11	21	19	8	6	11	9	11	24	18	11	10	9	9	17	14	12	15
ENSG00000235652	AL356599.1		259	308	238	129	211	354	208	413	218	431	467	394	167	281	519	624	352	223	205	291	238	192	382	333	288	236	289	209	499	364	513	200	408	241	586	291	162	286	366	240	337	603	322	361	121	195	373	264	336	384	597	454	551	496	257	608	607	370	399	285	287	309	261	343	331	209	209	243	586	420	297	360	364	247	783	284	268	588	270	365	287	329	391	433
ENSG00000235653	AC007253.1		0	0	9	0	0	0	0	0	3	0	0	0	3	0	0	0	0	0	13	0	0	0	0	2	0	1	2	2	0	0	0	0	0	6	0	0	0	3	0	0	4	0	0	9	0	0	0	0	0	0	0	0	0	0	1	0	0	0	0	1	0	1	0	0	0	0	0	0	4	0	0	0	0	0	0	0	0	0	0	0	0	0	0	0
ENSG00000235655	H3F3AP4	H3 histone family 3A pseudogene 4 [Source:HGNC Symbol;Acc:HGNC:42980]	137	132	319	295	295	233	99	203	200	155	140	228	189	144	65	163	370	203	561	137	323	233	317	343	232	185	234	240	505	236	167	259	166	170	232	153	183	352	96	49	325	142	185	71	195	124	281	242	258	169	174	308	171	349	206	330	268	354	262	334	442	396	312	307	260	169	311	157	116	355	318	341	302	196	112	408	277	257	290	278	58	448	289	539
ENSG00000235656	RPL36P18	ribosomal protein L36 pseudogene 18 [Source:HGNC Symbol;Acc:HGNC:36856]	0	0	0	1	1	0	0	0	4	0	1	1	0	0	1	0	0	0	8	0	2	0	0	3	0	1	5	2	0	0	0	6	0	3	0	2	3	2	3	1	2	0	3	0	0	0	0	2	2	3	3	0	2	1	1	3	1	0	3	4	0	0	0	0	3	0	0	0	4	2	0	2	0	0	6	0	4	2	0	0	2	0	0	0
ENSG00000235659	AL391987.4		0	0	0	0	1	0	2	0	0	0	0	0	0	0	0	0	0	0	0	0	0	0	0	0	0	1	0	2	1	2	0	0	1	2	0	0	0	0	0	0	0	0	0	0	0	0	0	0	0	0	2	1	0	0	0	0	0	0	0	0	0	0	0	1	0	0	0	0	0	0	0	0	0	0	0	0	0	0	0	0	0	0	0	0
ENSG00000235660	LINC00345	long intergenic non-protein coding RNA 345 [Source:HGNC Symbol;Acc:HGNC:42503]	0	8	0	0	2	1	4	0	2	0	0	2	0	2	4	0	6	0	0	1	2	2	7	3	2	0	3	1	0	0	4	5	5	2	0	2	3	3	0	0	3	13	0	2	0	0	9	2	2	2	0	3	0	3	1	0	2	0	1	1	0	0	5	0	2	0	0	3	0	2	0	0	0	0	6	0	0	0	4	2	0	2	2	0
ENSG00000235661	MIR670HG	MIR670 host gene [Source:HGNC Symbol;Acc:HGNC:49204]	0	0	0	0	0	0	0	0	0	0	0	0	0	0	0	0	0	0	0	0	7	5	0	0	0	0	0	0	0	0	0	0	0	0	0	0	0	0	0	0	0	1	0	3	0	0	0	0	2	0	0	0	0	0	0	0	0	0	0	0	2	0	0	0	0	0	0	0	0	0	0	0	0	0	0	0	0	0	0	0	0	0	0	0
ENSG00000235663	SAPCD1-AS1	SAPCD1 antisense RNA 1 [Source:HGNC Symbol;Acc:HGNC:39824]	16	15	35	5	11	54	15	29	7	22	23	23	7	30	59	34	57	19	113	18	22	61	42	49	65	18	19	15	50	37	18	72	57	86	25	62	18	47	31	25	32	48	53	15	10	18	53	17	54	35	25	24	34	38	43	19	16	60	41	60	56	41	41	45	46	10	5	36	33	126	78	6	30	62	75	29	29	60	15	43	34	11	61	24
ENSG00000235665	LINC00298	long intergenic non-protein coding RNA 298 [Source:HGNC Symbol;Acc:HGNC:49257]	0	0	5	0	2	0	0	5	4	3	5	5	3	0	0	2	0	0	3	2	0	0	2	0	2	0	0	2	1	0	2	0	2	0	0	0	3	0	5	0	0	2	2	0	0	0	3	0	2	0	2	1	1	0	3	3	0	0	1	2	0	3	1	0	0	2	4	0	0	0	0	0	6	0	0	0	6	0	0	0	5	4	0	120
ENSG00000235669	AC004593.1		23	8	13	41	6	47	8	18	3	65	165	51	40	18	37	50	37	22	6	7	34	7	42	23	69	9	45	17	49	15	21	52	35	73	34	68	18	25	27	7	15	47	67	9	47	54	21	26	12	44	28	30	47	14	31	28	10	31	34	36	17	18	12	17	36	49	6	45	82	8	12	29	50	42	52	25	39	17	30	21	14	5	32	4
ENSG00000235670	RPL21P40	ribosomal protein L21 pseudogene 40 [Source:HGNC Symbol;Acc:HGNC:36189]	0	0	5	0	0	3	0	1	1	0	0	2	0	0	5	0	0	2	4	0	0	0	2	2	1	0	0	0	0	2	5	0	0	3	0	2	0	0	0	0	0	0	0	3	0	0	0	0	2	2	0	2	0	0	0	0	0	0	1	1	0	0	0	0	0	0	0	7	2	0	0	0	0	0	0	0	2	0	0	0	3	7	0	2
ENSG00000235672	AC090286.2		0	8	18	13	4	14	8	15	12	8	17	11	5	15	33	17	9	7	25	4	3	8	10	12	17	6	7	2	12	18	11	17	10	11	11	22	7	11	11	11	15	9	17	12	10	54	15	6	6	10	16	18	23	19	10	23	16	8	10	17	11	16	5	7	11	5	4	23	26	12	8	11	21	0	18	5	8	17	7	9	11	2	17	15
ENSG00000235673	AL929472.4		0	0	13	6	0	2	0	3	2	4	7	5	2	3	1	6	2	0	2	1	6	5	0	3	4	5	4	1	3	4	3	0	4	5	4	7	3	9	4	2	4	3	3	3	10	0	11	4	0	3	9	6	8	8	4	5	3	5	3	2	8	5	3	6	3	3	3	4	4	3	4	0	4	11	6	4	0	5	2	0	3	4	11	6
ENSG00000235674	LDHAP2	lactate dehydrogenase A pseudogene 2 [Source:HGNC Symbol;Acc:HGNC:6537]	16	15	65	76	36	61	10	65	85	74	100	94	33	21	41	59	42	28	140	9	40	27	50	118	35	27	50	49	124	67	20	34	29	69	34	116	37	119	85	23	44	57	135	36	47	36	79	86	30	69	29	38	33	53	115	37	23	63	60	100	40	89	176	43	82	48	37	31	156	27	45	56	79	31	61	59	97	49	23	64	64	23	45	24
ENSG00000235677	NPM1P26	nucleophosmin 1 pseudogene 26 [Source:HGNC Symbol;Acc:HGNC:45205]	0	30	39	31	35	45	17	26	43	48	79	53	12	46	56	64	22	18	113	10	47	63	45	45	28	46	70	29	65	47	51	71	37	50	53	67	30	53	43	30	119	49	48	73	28	18	35	22	36	81	52	55	64	68	45	65	43	44	55	58	21	43	45	39	35	47	30	23	90	52	134	56	47	21	78	64	48	49	62	49	70	74	41	40
ENSG00000235678	OR5AN2P	olfactory receptor family 5 subfamily AN member 2 pseudogene [Source:HGNC Symbol;Acc:HGNC:15256]	0	0	0	0	0	17	0	0	0	0	2	0	0	0	0	2	8	0	12	0	0	0	0	8	1	1	1	0	0	2	0	2	2	28	0	89	0	91	54	0	0	0	161	0	0	0	193	4	36	3	2	1	2	0	17	0	0	251	33	59	61	62	24	37	67	0	0	3	2	0	2	0	0	0	0	0	22	0	0	277	16	0	0	0
ENSG00000235679	AL161651.1		0	0	0	0	0	0	0	0	0	0	0	0	0	0	0	0	0	0	0	0	1	0	0	0	0	0	0	0	0	0	0	0	0	0	0	0	1	0	0	0	0	0	0	2	0	0	0	0	0	2	3	0	0	1	0	0	0	0	0	0	0	0	0	0	0	0	0	0	0	0	0	0	2	0	0	0	0	0	0	0	0	0	0	0
ENSG00000235681	AC245884.3		8	15	35	17	9	25	8	15	9	29	41	21	7	51	41	26	24	11	10	10	20	18	40	34	19	15	23	8	39	19	43	18	43	22	46	28	14	40	28	28	16	21	38	39	10	18	25	9	28	22	24	23	32	19	24	29	44	28	30	30	23	30	31	36	35	12	32	67	29	27	20	20	30	72	56	34	44	41	51	33	26	46	52	30
ENSG00000235683	AC018442.1		8	8	26	32	15	14	4	12	36	24	42	39	17	8	13	16	6	11	24	7	18	3	10	9	15	19	21	16	23	11	0	19	12	18	11	32	15	12	14	4	41	13	22	20	0	0	19	11	12	11	12	16	25	13	18	14	12	15	10	16	2	22	10	11	16	19	5	7	41	19	35	20	35	11	30	38	24	13	10	20	16	16	15	18
ENSG00000235685	AC092473.1		0	0	0	0	0	0	0	0	0	0	0	0	0	0	0	0	0	0	0	0	0	0	0	0	0	0	0	0	0	0	0	0	0	0	0	0	0	0	0	0	0	0	0	0	0	0	0	0	0	0	0	0	0	0	0	0	0	0	0	0	0	0	0	0	0	0	2	0	0	0	0	0	0	0	0	0	0	0	0	0	0	0	0	0
ENSG00000235686	PPIAP20	peptidylprolyl isomerase A pseudogene 20 [Source:HGNC Symbol;Acc:HGNC:38037]	0	0	5	0	2	2	4	12	1	10	7	5	0	16	23	8	3	3	5	2	4	2	5	3	2	0	2	0	7	4	9	8	2	14	0	3	1	3	4	9	3	0	3	3	0	0	7	4	5	7	6	6	11	4	3	7	6	5	4	3	2	4	2	2	6	0	6	19	6	3	2	6	4	11	25	0	2	2	7	9	5	7	9	2
ENSG00000235687	LINC00993	long intergenic non-protein coding RNA 993 [Source:HGNC Symbol;Acc:HGNC:48948]	0	0	0	0	0	0	2	0	0	0	0	0	0	2	1	3	0	0	4	0	2	0	0	0	0	0	0	0	0	0	0	3	0	0	0	0	0	0	0	2	0	0	0	0	0	0	0	0	0	0	0	0	4	0	0	0	0	0	0	0	0	0	0	0	0	0	2	2	7	0	0	0	0	0	0	0	0	0	0	0	0	2	0	0
ENSG00000235688	AC116614.1		8	0	0	0	3	1	3	0	0	9	5	4	1	28	5	4	3	0	5	8	6	30	9	6	40	0	0	1	6	5	8	0	9	10	4	2	1	2	2	7	0	11	0	31	0	0	0	11	2	3	3	4	6	2	4	6	7	6	2	5	3	3	1	3	1	0	5	18	19	2	6	3	11	0	3	15	0	7	10	16	0	17	58	2
ENSG00000235689	AC253536.4		115	0	0	0	1	0	0	8	0	0	0	0	0	57	34	5	30	1	0	0	0	2	17	5	0	0	0	0	0	10	0	5	0	2	0	2	0	2	0	74	0	13	2	2	0	0	0	0	19	0	11	5	21	9	0	6	4	7	3	4	6	2	0	2	10	0	40	0	24	0	4	2	0	0	0	0	3	13	0	14	0	0	14	3
ENSG00000235690	CUBNP3	cubilin pseudogene 3 [Source:HGNC Symbol;Acc:HGNC:44985]	0	0	0	1	2	0	0	9	0	1	0	0	2	2	12	2	0	0	3	1	0	3	1	2	1	0	0	0	0	0	0	0	0	15	0	4	3	2	1	0	0	0	0	2	0	0	0	0	0	0	3	0	0	0	0	0	0	0	0	2	0	0	0	0	2	0	0	0	0	0	2	8	0	0	2	0	0	0	0	14	4	0	0	69
ENSG00000235691	AC006987.3		0	0	0	0	0	0	0	0	0	0	0	0	0	0	0	0	0	0	0	0	0	0	0	0	0	0	0	0	0	0	0	0	0	0	0	0	0	0	0	0	0	0	0	0	0	0	0	0	0	0	0	0	0	0	0	0	0	0	0	0	0	0	0	0	0	0	0	0	0	0	0	0	0	0	0	0	0	0	0	0	0	0	0	0
ENSG00000235695	AC130472.1		0	0	13	6	7	4	0	6	5	7	16	5	7	5	7	7	3	9	11	1	8	3	7	13	3	3	7	4	9	14	0	7	9	11	7	13	3	8	5	2	13	3	15	15	0	54	9	6	6	11	4	11	10	4	9	10	9	8	9	6	7	12	6	2	3	3	2	19	11	9	8	9	11	0	17	13	4	4	7	13	8	7	9	17
ENSG00000235698	PA2G4P2	proliferation-associated 2G4 pseudogene 2 [Source:HGNC Symbol;Acc:HGNC:16531]	0	0	0	4	2	1	3	4	1	0	0	2	1	2	25	3	3	1	22	0	3	0	1	2	0	0	0	3	3	0	0	4	1	18	2	2	0	0	1	2	5	2	2	0	0	0	0	0	0	0	0	4	1	0	1	0	1	3	0	1	2	0	2	0	0	2	7	3	2	12	12	3	2	0	0	0	2	0	2	5	0	0	5	0
ENSG00000235699	CXorf51B	chromosome X open reading frame 51B [Source:HGNC Symbol;Acc:HGNC:42787]	0	0	0	0	0	0	0	0	0	0	0	0	0	0	0	0	0	0	0	0	0	0	0	0	0	0	0	0	0	0	0	0	0	0	0	0	0	0	0	0	0	0	0	0	0	0	0	0	0	0	0	0	0	0	0	0	0	0	0	0	0	0	0	0	0	0	0	0	0	0	0	0	0	0	0	0	0	0	0	0	0	0	0	0
ENSG00000235700	CYCSP52	cytochrome c somatic pseudogene 52 [Source:HGNC Symbol;Acc:HGNC:24393]	0	0	5	9	6	4	3	6	6	4	1	7	3	7	5	7	4	0	9	1	12	3	4	6	9	1	3	2	9	6	3	3	5	8	7	4	3	4	4	5	3	5	0	6	0	0	5	6	3	17	7	6	6	5	17	9	4	4	2	4	2	10	5	4	3	0	2	3	2	5	2	2	4	11	5	3	2	2	0	6	5	7	6	22
ENSG00000235701	PCBP2P1	poly(rC) binding protein 2 pseudogene 1 [Source:HGNC Symbol;Acc:HGNC:8649]	8	0	9	7	9	11	0	15	12	12	22	19	3	11	31	6	18	5	36	2	4	19	26	13	5	6	25	6	48	7	34	3	26	15	20	12	8	22	8	14	3	13	19	36	10	36	27	7	14	14	15	11	18	3	14	16	13	14	12	16	13	15	10	22	17	7	17	9	21	12	14	18	9	31	43	19	17	17	17	24	14	14	44	15
ENSG00000235703	LINC00894	long intergenic non-protein coding RNA 894 [Source:HGNC Symbol;Acc:HGNC:48579]	99	140	151	125	74	311	77	251	173	334	679	224	63	321	623	663	314	121	344	154	102	108	200	286	257	124	278	84	291	194	408	249	492	454	327	415	84	322	240	164	203	408	605	489	139	142	489	124	267	269	340	258	380	198	198	303	266	323	234	247	247	199	175	183	236	87	120	345	660	235	233	163	223	268	607	146	547	201	154	289	250	115	440	196
ENSG00000235705	AL133481.2		0	0	0	0	0	0	0	0	0	0	0	0	0	0	0	0	0	0	0	0	0	0	1	0	0	1	0	0	0	0	0	0	0	0	0	0	0	0	0	0	0	0	0	0	0	0	0	0	0	0	0	0	0	0	0	0	0	0	0	0	0	0	0	0	0	0	0	0	0	0	2	0	0	0	0	0	0	0	0	0	0	0	0	0
ENSG00000235706	DICER1-AS1	DICER1 antisense RNA 1 [Source:HGNC Symbol;Acc:HGNC:43017]	99	37	69	46	29	63	53	74	49	65	104	75	21	141	173	132	99	33	162	101	55	198	156	65	89	46	122	43	254	62	181	188	154	345	243	57	33	64	64	115	25	186	51	214	19	36	67	52	80	110	120	128	155	124	35	100	154	77	69	44	79	61	52	58	60	26	101	105	129	46	45	61	55	62	247	45	70	145	173	75	72	154	137	132
ENSG00000235707	AL158073.1		0	0	0	0	0	0	0	0	0	0	0	1	0	0	0	0	0	0	2	0	0	0	0	0	0	0	0	0	0	0	0	2	0	0	0	0	0	0	0	0	0	0	0	2	0	0	0	2	0	0	0	1	0	3	0	0	1	0	0	0	0	1	0	0	1	0	0	0	2	0	0	2	0	0	0	0	0	0	0	0	0	0	0	0
ENSG00000235710	AL109810.2		0	0	0	0	0	0	0	0	0	0	4	0	0	0	0	0	0	0	0	0	0	0	0	0	0	0	0	0	0	0	0	2	0	0	0	0	0	0	0	0	0	4	0	2	0	0	0	0	0	0	0	0	0	0	0	0	0	0	0	0	0	0	0	0	0	0	0	0	6	0	0	0	0	0	0	1	0	0	0	2	0	0	0	0
ENSG00000235711	ANKRD34C	ankyrin repeat domain 34C [Source:HGNC Symbol;Acc:HGNC:33888]	0	0	0	0	0	0	0	0	0	0	0	11	0	4	0	3	1	0	0	1	0	0	3	0	1	0	0	0	0	0	0	0	12	0	0	0	0	0	0	0	0	0	0	0	0	0	0	16	0	0	4	2	1	3	5	3	0	0	0	0	0	1	0	0	1	0	0	0	0	2	0	0	0	0	0	2	0	0	0	0	2	0	0	0
ENSG00000235713	AC004522.1		0	0	0	0	0	0	0	0	0	0	0	0	0	0	0	0	0	0	0	0	0	0	0	0	0	1	0	0	0	0	0	0	0	0	0	0	0	0	0	0	0	0	0	0	0	0	0	0	0	0	0	0	0	0	0	0	0	0	0	0	0	0	0	0	0	0	2	0	0	0	0	0	0	0	0	0	0	0	0	0	0	0	0	0
ENSG00000235716	KRT18P46	keratin 18 pseudogene 46 [Source:HGNC Symbol;Acc:HGNC:33416]	0	8	0	0	0	0	0	0	0	0	1	0	0	0	0	0	0	0	0	0	0	0	0	0	1	0	0	1	0	0	0	0	0	0	0	0	0	0	0	0	5	0	0	0	0	0	0	0	0	0	0	0	0	0	0	0	0	0	0	0	0	0	0	0	0	0	0	0	0	0	0	0	0	0	0	0	0	0	0	0	0	0	0	0
ENSG00000235717	DPP10-AS2	DPP10 antisense RNA 2 [Source:HGNC Symbol;Acc:HGNC:40940]	0	0	0	0	0	0	0	0	0	0	0	0	0	0	0	0	0	0	0	0	0	0	0	0	0	0	0	0	0	0	0	0	0	0	0	0	0	0	0	0	0	0	0	0	0	0	0	0	0	0	0	0	0	0	0	0	0	0	0	0	0	0	0	0	0	0	0	0	0	0	0	0	0	0	0	0	0	0	0	0	0	0	0	0
ENSG00000235718	MFRP	membrane frizzled-related protein [Source:HGNC Symbol;Acc:HGNC:18121]	221	609	548	487	1550	315	936	549	204	285	311	1838	502	282	149	272	240	502	95	507	427	258	615	378	344	604	1155	911	268	277	230	265	279	197	270	319	513	387	418	111	249	438	256	225	1195	1132	247	1126	404	328	299	349	236	375	407	279	227	188	335	224	212	158	245	488	278	131	398	92	512	227	179	2249	552	535	112	215	370	228	356	218	200	97	149	46
ENSG00000235719	FAM197Y10	family with sequence similarity 197 Y-linked member 10 [Source:HGNC Symbol;Acc:HGNC:37627]	0	0	0	0	0	0	0	0	0	0	0	0	0	0	0	0	0	0	0	0	0	0	0	0	0	0	0	0	0	0	0	0	0	0	0	0	0	0	0	0	0	0	0	0	0	0	0	0	0	0	0	0	0	0	0	0	0	0	0	0	0	0	0	0	0	0	0	0	0	0	0	0	0	0	0	0	0	0	0	0	0	0	0	0
ENSG00000235720	GABPAP	GA binding protein transcription factor alpha subunit pseudogene [Source:HGNC Symbol;Acc:HGNC:4072]	0	0	5	1	0	2	3	5	1	3	1	0	4	3	2	2	3	3	0	0	1	3	3	0	0	2	1	3	2	4	6	4	4	2	3	4	0	0	3	2	2	0	2	3	0	0	0	2	2	0	3	2	1	1	3	1	4	5	1	0	2	3	0	1	0	3	4	2	4	6	2	3	2	11	5	2	2	0	7	6	0	0	2	4
ENSG00000235721	AC013268.3		0	0	0	1	0	2	0	1	0	4	15	2	0	0	0	2	3	2	3	0	0	2	3	4	11	0	0	1	8	0	3	14	6	9	9	4	1	2	0	0	6	7	9	6	0	0	7	2	0	0	3	4	4	0	1	2	2	0	7	6	3	4	4	5	9	0	2	0	0	3	0	0	0	0	0	2	7	17	2	2	0	2	23	11
ENSG00000235724	AC009299.3		145	8	61	28	28	71	2	135	78	43	55	48	18	54	106	62	190	46	95	65	26	46	351	56	64	33	16	23	166	163	76	65	124	35	241	85	20	48	111	10	53	106	78	76	56	36	117	24	105	133	77	141	190	128	75	135	174	134	141	85	89	96	49	92	140	33	74	14	117	187	169	39	36	21	480	59	44	278	133	138	60	14	323	12
ENSG00000235725	AC007389.3		8	0	0	3	0	4	0	2	3	1	12	4	4	2	5	7	1	1	16	1	0	2	0	2	2	1	0	2	1	0	0	0	0	5	0	2	0	0	2	0	2	3	4	4	0	0	11	2	2	5	6	1	1	1	1	2	2	3	6	4	0	1	0	1	2	2	0	2	34	2	0	2	6	0	0	3	4	2	0	3	3	2	15	3
ENSG00000235726	AC010148.1		0	0	0	0	7	1	0	66	7	1	3	12	17	0	0	11	1	5	23	8	1	30	4	2	4	1	3	2	16	7	3	37	6	0	7	7	9	0	2	2	45	7	0	2	19	0	0	6	5	7	4	15	15	9	8	8	14	5	15	13	0	2	0	15	15	0	0	4	2	3	0	4	4	0	62	0	8	2	0	2	0	67	18	6
ENSG00000235728	AC007349.3		8	8	5	2	0	2	4	4	1	3	8	2	4	5	7	14	3	0	2	1	5	0	4	6	9	1	0	2	5	2	3	7	3	0	6	2	2	0	5	2	0	2	2	3	10	0	3	4	4	16	16	6	21	8	4	7	4	2	1	4	0	1	0	2	0	4	8	6	7	6	4	2	6	0	9	1	2	7	0	0	2	7	5	0
ENSG00000235729	AL500522.2		0	0	0	0	0	0	0	0	1	0	0	0	0	0	0	0	0	0	0	0	0	0	0	0	0	0	0	0	0	0	0	0	0	0	0	0	0	0	0	0	0	0	0	0	0	0	0	0	0	0	0	0	0	0	0	0	0	0	0	0	0	0	0	0	0	0	0	0	0	0	0	0	0	0	0	0	0	0	0	0	0	0	0	0
ENSG00000235730	OR2AF1P	olfactory receptor family 2 subfamily AF member 1 pseudogene [Source:HGNC Symbol;Acc:HGNC:14719]	16	0	0	0	0	0	0	0	0	0	0	0	0	0	0	2	0	0	0	0	0	0	0	0	3	0	0	0	3	0	0	0	0	2	0	0	0	0	0	0	0	0	0	0	0	0	0	0	0	0	0	0	0	0	0	0	0	0	0	0	0	0	0	0	0	0	3	0	0	0	0	0	0	0	2	0	0	0	0	0	0	0	0	0
ENSG00000235731	LINC02250	long intergenic non-protein coding RNA 2250 [Source:HGNC Symbol;Acc:HGNC:53148]	16	0	13	1	3	19	0	17	4	9	23	5	10	3	6	31	7	6	50	1	2	0	12	17	7	0	5	1	17	15	5	24	21	40	36	35	3	11	11	0	0	19	26	56	10	18	21	7	10	15	22	10	26	12	8	18	8	14	16	15	8	13	5	6	9	0	6	3	16	12	8	8	24	11	21	4	8	16	2	9	2	23	15	5
ENSG00000235733	AL024509.3		0	0	9	1	1	3	5	1	1	24	39	20	20	0	4	4	0	8	5	2	8	0	10	2	4	5	6	12	0	5	0	9	0	2	1	6	8	0	6	1	3	0	2	2	56	0	3	9	0	5	0	4	3	0	11	3	1	2	1	4	2	3	1	1	2	17	3	2	9	2	4	8	26	42	2	26	3	0	2	0	5	2	2	2
ENSG00000235734	HMGN1P36	high mobility group nucleosome binding domain 1 pseudogene 36 [Source:HGNC Symbol;Acc:HGNC:39380]	8	0	18	18	15	14	7	15	26	8	23	17	11	3	14	17	8	6	22	1	10	9	9	17	15	11	9	5	18	18	9	12	18	20	13	17	9	15	14	4	12	9	16	13	10	0	27	7	9	15	10	12	14	14	12	14	10	22	13	21	23	14	10	17	18	7	11	12	29	15	22	12	19	11	18	13	19	16	12	18	21	11	23	23
ENSG00000235735	RPL7AP72	ribosomal protein L7a pseudogene 72 [Source:HGNC Symbol;Acc:HGNC:36442]	0	0	0	0	0	1	2	1	0	0	0	0	0	0	6	0	0	0	9	0	0	0	5	0	0	0	0	0	3	0	2	0	0	5	0	0	0	0	0	2	2	0	0	0	0	0	0	0	0	0	0	0	0	0	0	0	0	0	0	0	0	0	0	0	0	0	4	0	4	0	0	3	0	0	2	0	0	0	0	0	0	0	0	92
ENSG00000235736	AL031275.1		0	0	0	0	0	0	0	0	0	0	0	1	0	0	0	2	0	1	3	0	1	3	2	0	0	0	0	0	3	3	0	0	0	7	0	0	0	0	0	0	0	0	0	0	0	0	0	0	0	0	0	0	1	0	0	0	0	0	0	0	2	0	0	0	0	0	0	0	0	0	0	0	0	0	2	0	0	2	0	2	0	0	3	0
ENSG00000235737	TRIM60P19	tripartite motif containing 60 pseudogene 19 [Source:HGNC Symbol;Acc:HGNC:42010]	0	0	0	0	0	0	0	0	0	0	0	1	0	0	0	0	0	0	0	0	0	0	0	0	0	0	0	0	0	0	0	0	0	0	0	0	0	0	0	0	0	0	0	0	0	0	0	0	0	0	0	0	0	0	0	0	0	0	0	0	0	0	0	0	0	0	0	0	0	0	0	0	0	0	0	0	0	0	0	0	0	0	0	0
ENSG00000235738	AC092647.4		0	0	0	0	0	0	0	0	0	0	0	0	0	0	0	0	0	0	0	0	0	0	0	0	0	0	0	0	0	0	0	0	0	0	0	0	0	0	0	0	0	0	0	0	0	0	0	0	0	0	0	0	0	0	0	0	0	0	0	0	0	0	0	0	0	0	0	0	0	0	0	0	0	0	0	0	0	0	0	0	0	0	0	0
ENSG00000235740	PHACTR2-AS1	PHACTR2 antisense RNA 1 [Source:HGNC Symbol;Acc:HGNC:40943]	0	0	100	16	4	9	7	4	6	42	67	47	13	4	18	6	6	13	16	6	23	0	6	29	19	26	15	19	17	29	3	4	4	15	3	56	15	7	30	9	17	9	7	4	47	36	5	7	4	20	4	10	6	3	51	6	1	13	5	21	2	46	14	3	19	16	2	7	56	2	8	18	48	42	2	30	35	0	10	18	55	4	11	8
ENSG00000235741	AC099796.1		0	0	0	0	0	0	0	0	0	0	0	2	0	0	0	0	0	0	0	0	0	0	0	0	0	0	0	0	0	0	0	0	0	0	0	0	0	0	0	0	2	0	0	0	0	0	0	0	0	0	0	0	0	0	0	0	0	0	0	0	0	0	0	0	0	0	0	0	0	0	0	0	0	0	0	0	0	0	0	0	0	0	0	0
ENSG00000235742	AC012308.1		0	0	5	0	0	0	0	1	0	1	5	0	0	0	1	2	0	1	2	0	0	0	1	0	0	2	2	0	1	2	2	0	0	3	1	0	0	0	1	0	2	2	2	3	0	0	0	0	0	0	0	1	0	0	0	0	0	2	0	0	0	0	0	2	1	0	0	3	4	0	0	2	2	11	0	0	0	0	0	0	2	2	2	0
ENSG00000235743	AL139231.1		8	0	0	0	0	0	0	3	0	0	0	0	1	0	0	3	1	1	2	0	2	0	2	3	0	1	0	1	3	0	0	0	6	0	7	0	0	0	2	1	0	0	2	0	0	0	0	0	2	2	5	2	3	3	3	1	2	0	2	2	0	0	1	0	0	0	2	2	0	2	0	0	0	0	8	0	2	4	0	2	0	0	0	0
ENSG00000235746	CTBP2P2	C-terminal binding protein 2 pseudogene 2 [Source:HGNC Symbol;Acc:HGNC:45194]	0	0	0	0	0	0	3	0	0	4	1	0	0	0	1	0	0	0	3	0	0	0	0	0	1	0	0	1	0	0	0	2	0	0	0	0	0	0	0	5	14	0	0	0	0	0	0	0	0	0	0	0	0	1	1	0	0	0	0	0	0	0	1	0	0	0	0	0	0	0	0	3	0	0	0	0	0	0	0	0	0	0	0	0
ENSG00000235748	SEPT14P12	septin 14 pseudogene 12 [Source:HGNC Symbol;Acc:HGNC:51699]	0	0	5	6	15	0	0	6	23	12	7	6	3	0	5	0	1	3	21	0	13	4	2	4	19	8	24	12	9	4	0	2	0	15	0	0	10	2	0	2	30	1	4	4	0	0	0	0	0	0	2	0	0	0	4	0	0	0	0	6	0	3	8	2	2	19	6	2	19	0	0	8	16	11	2	17	10	2	2	6	8	10	0	8
ENSG00000235749	AL390860.1		31	8	5	0	0	0	9	46	9	6	23	4	1	7	45	20	20	12	0	16	3	43	10	0	70	2	2	2	2	10	3	0	9	80	17	3	7	2	9	17	27	2	2	85	10	0	15	9	5	9	20	15	28	12	0	14	25	0	6	16	6	4	0	22	2	0	15	2	46	8	4	4	28	21	9	3	22	0	2	2	6	55	78	0
ENSG00000235750	KIAA0040	KIAA0040 [Source:HGNC Symbol;Acc:HGNC:28950]	381	1276	1164	1236	615	704	585	544	4255	808	593	812	1074	342	428	454	1068	317	155	497	445	576	545	561	1040	276	305	310	291	1377	443	493	716	304	372	732	428	545	921	282	70	837	519	448	593	513	499	1098	535	1137	541	586	520	630	854	561	728	575	440	688	496	1141	751	857	614	501	490	212	567	384	355	1123	871	628	508	366	651	381	257	645	409	148	363	318
ENSG00000235756	AC098657.1		0	0	0	0	0	0	0	0	0	0	0	0	0	0	0	0	0	0	0	0	0	0	0	0	0	0	0	0	0	0	0	0	0	0	0	0	0	0	0	0	0	0	0	0	0	0	0	0	0	0	0	1	0	0	0	0	0	0	0	0	0	0	0	0	0	0	0	0	0	0	0	0	0	0	0	0	0	0	0	0	0	0	0	0
ENSG00000235759	ARHGAP42P3	Rho GTPase activating protein 42 pseudogene 3 [Source:HGNC Symbol;Acc:HGNC:19327]	0	0	0	0	1	0	0	0	0	0	0	0	0	0	0	0	0	0	0	0	0	0	0	0	0	0	0	0	0	0	0	0	0	0	0	0	0	0	0	0	0	0	0	0	0	0	0	0	0	0	0	0	0	0	0	0	0	0	0	0	0	0	0	0	0	0	0	0	0	0	0	0	0	0	0	0	0	0	0	0	0	0	0	0
ENSG00000235760	HCG2040054	uncharacterized LOC644093 [Source:NCBI gene;Acc:644093]	8	0	22	6	2	9	0	4	6	9	9	12	3	9	15	32	17	4	6	1	4	8	11	10	29	2	7	1	13	10	8	5	22	11	17	19	3	24	16	8	11	15	44	13	0	0	21	2	10	27	19	17	25	17	6	31	21	17	14	10	18	24	20	16	12	2	3	8	6	6	10	12	4	0	36	7	6	28	2	20	3	14	12	3
ENSG00000235761	MTCO3P46	mitochondrially encoded cytochrome c oxidase III pseudogene 46 [Source:HGNC Symbol;Acc:HGNC:52165]	0	0	0	0	0	0	0	0	0	0	0	0	0	0	0	0	0	0	0	0	0	0	0	0	0	0	0	0	0	0	0	0	0	0	0	0	0	0	0	0	0	0	0	0	0	0	0	0	0	0	0	0	0	0	0	0	0	0	0	0	0	0	0	0	0	0	0	0	0	0	0	0	0	0	0	0	0	0	0	0	0	0	0	0
ENSG00000235763	SNRPGP5	small nuclear ribonucleoprotein polypeptide G pseudogene 5 [Source:HGNC Symbol;Acc:HGNC:39324]	8	8	0	8	4	2	0	5	7	5	6	7	2	6	3	5	1	5	12	5	6	2	1	4	4	5	3	6	0	5	7	0	3	14	1	5	3	3	3	2	3	0	3	2	0	0	15	9	0	7	2	0	0	1	3	0	4	2	5	6	6	3	4	4	3	5	0	2	7	0	2	9	2	11	2	7	3	11	4	14	14	10	5	6
ENSG00000235768	BRD7P5	bromodomain containing 7 pseudogene 5 [Source:HGNC Symbol;Acc:HGNC:37631]	0	0	0	0	0	0	0	6	0	0	0	2	0	0	2	2	0	0	0	0	0	0	1	0	1	1	0	0	0	0	0	3	0	0	1	2	0	2	0	1	2	2	2	0	0	0	0	0	0	2	0	0	0	0	0	0	0	0	0	0	0	1	1	0	0	0	0	2	0	0	0	2	0	0	0	0	2	0	0	0	2	0	2	0
ENSG00000235770	LINC00607	long intergenic non-protein coding RNA 607 [Source:HGNC Symbol;Acc:HGNC:43944]	0	52	5	26	49	145	66	71	28	81	51	32	10	6	411	6	3	21	6	6	68	9	19	91	11	17	52	19	42	9	23	11	4	33	3	51	34	115	56	65	2	41	74	6	10	18	57	61	18	13	5	6	2	8	42	4	2	49	42	101	68	36	55	101	78	20	296	70	70	17	12	64	93	72	3	32	321	0	10	57	23	0	2	8
ENSG00000235772	AP001625.2		8	15	26	8	7	13	4	37	2	23	34	13	1	28	43	20	21	8	58	7	10	29	17	33	13	5	13	7	35	22	46	25	22	40	12	45	6	28	34	30	4	22	25	17	0	0	21	12	14	58	20	21	35	17	21	40	14	24	46	29	23	29	19	13	35	6	23	26	28	21	20	4	7	21	56	8	26	23	25	32	11	13	27	12
ENSG00000235774	AC023347.1		0	0	5	0	0	0	0	0	0	2	1	0	0	0	0	0	0	0	0	0	0	0	0	0	0	0	0	0	0	0	0	0	0	0	0	0	1	0	0	0	15	0	0	0	0	0	0	0	0	0	0	0	0	0	0	0	0	0	0	0	0	0	0	0	0	0	0	0	0	0	0	0	0	0	0	1	0	0	0	0	3	0	0	0
ENSG00000235775	AC063976.4		0	0	0	0	0	0	0	0	0	1	0	0	0	0	0	0	0	0	2	0	0	0	0	0	0	0	0	0	0	0	2	0	0	0	0	0	0	0	0	1	0	0	0	0	0	0	0	0	0	0	0	0	0	0	0	0	0	0	1	1	0	0	0	0	0	0	0	0	0	0	2	0	0	0	0	0	2	0	2	0	0	0	0	0
ENSG00000235776	AC000089.1		0	0	18	4	4	3	2	3	8	6	15	25	4	4	5	4	3	8	7	4	2	5	4	4	12	5	7	5	3	6	4	8	4	14	2	8	6	3	3	2	7	4	9	5	0	36	7	4	2	3	5	6	0	3	9	7	0	3	6	6	7	7	4	6	9	11	4	11	4	2	4	31	11	11	2	11	13	4	2	7	9	10	3	15
ENSG00000235777	DPYD-AS2	DPYD antisense RNA 2 [Source:HGNC Symbol;Acc:HGNC:40196]	8	0	26	11	19	33	3	6	46	78	95	52	25	3	10	12	11	21	6	1	18	3	17	22	20	35	30	22	12	20	0	19	8	4	10	27	44	27	27	4	41	11	20	5	47	18	13	9	5	20	11	10	15	9	31	7	6	15	14	21	4	30	15	15	17	88	3	0	83	11	16	52	148	21	14	46	42	22	4	35	35	5	18	8
ENSG00000235778	AC130360.1		0	8	0	0	2	1	0	3	1	6	7	4	0	2	5	5	0	0	7	1	4	0	0	3	3	1	0	0	3	3	0	2	3	3	1	2	1	2	1	2	3	5	2	9	0	0	5	0	3	0	2	1	1	0	0	3	1	0	4	0	0	1	0	2	0	0	0	0	2	0	0	2	4	0	3	0	0	0	0	2	2	7	6	4
ENSG00000235779	AC079779.3		0	0	5	2	0	0	0	0	0	0	0	1	0	0	0	0	0	0	2	0	2	0	1	2	0	0	0	0	0	0	0	0	1	4	0	0	0	0	0	0	2	0	0	0	0	0	0	2	0	2	0	1	2	0	0	0	0	0	0	0	0	0	0	0	0	0	0	2	2	2	0	2	0	0	0	0	0	0	0	0	2	0	0	0
ENSG00000235780	USP17L27	ubiquitin specific peptidase 17-like family member 27 [Source:HGNC Symbol;Acc:HGNC:44455]	0	0	0	0	0	0	0	0	0	0	0	0	0	0	0	0	0	0	0	0	0	0	0	0	0	0	0	0	0	0	0	0	0	0	0	0	0	0	0	0	0	0	0	0	0	0	0	0	0	0	0	0	0	0	0	0	0	0	0	0	0	0	0	0	0	0	0	0	0	0	0	0	0	0	0	0	0	0	0	0	0	0	0	0
ENSG00000235781	AL662800.1		0	0	9	1	2	5	4	7	3	5	5	3	3	2	3	10	20	7	0	3	5	0	26	10	7	1	5	3	21	4	13	13	32	4	23	5	3	8	7	2	6	7	0	4	0	0	9	2	9	10	4	7	20	8	5	9	14	4	5	7	9	6	1	10	4	3	4	6	6	2	8	2	2	0	9	7	0	19	7	9	4	8	12	10
ENSG00000235782	AL031429.1		0	0	5	0	2	3	2	1	2	2	6	6	2	2	0	0	1	0	2	1	0	71	0	3	3	0	5	0	2	3	2	2	0	16	0	3	0	2	2	0	3	0	3	239	0	0	0	7	3	0	0	0	0	0	0	2	0	2	0	0	0	0	1	0	1	0	2	0	7	2	2	6	6	0	0	0	0	0	0	0	0	26	0	0
ENSG00000235784	HNRNPA1P29	heterogeneous nuclear ribonucleoprotein A1 pseudogene 29 [Source:HGNC Symbol;Acc:HGNC:39547]	0	0	5	14	3	0	0	0	16	6	38	61	5	0	1	2	0	6	2	2	29	4	1	0	9	8	16	37	6	0	2	5	0	8	0	2	8	0	2	0	88	2	0	9	28	54	0	6	0	2	2	4	2	3	5	1	0	0	1	2	0	2	3	0	2	13	3	0	11	0	0	29	18	21	27	16	35	0	0	13	28	0	0	6
ENSG00000235785	AL109767.1		0	0	39	0	2	4	0	0	3	8	12	10	2	5	1	3	0	1	2	1	2	0	3	6	1	6	5	4	2	19	5	0	1	8	1	8	4	21	10	0	4	3	4	2	10	0	0	0	2	5	0	2	4	3	19	2	1	4	0	4	0	41	3	3	0	3	0	2	7	0	6	3	4	0	0	2	2	0	2	3	15	4	2	6
ENSG00000235786	ZNRF3-IT1	ZNRF3 intronic transcript 1 [Source:HGNC Symbol;Acc:HGNC:41440]	16	0	5	9	2	27	0	4	6	2	10	6	4	15	14	15	15	0	18	3	7	22	7	10	13	2	3	1	12	4	6	3	13	15	6	33	3	17	15	6	6	6	30	18	0	0	15	24	12	7	12	18	21	12	27	16	10	21	30	31	17	11	37	9	28	7	11	24	16	19	16	2	18	11	21	5	30	17	4	22	3	22	52	11
ENSG00000235787	AC092047.1		0	0	0	0	0	0	0	0	1	0	0	0	0	0	0	0	0	0	0	0	0	0	0	0	0	0	0	0	1	0	0	0	0	0	0	0	0	0	0	0	0	0	0	0	0	0	0	0	0	0	0	0	0	0	0	0	0	0	0	0	0	0	0	0	0	0	0	0	0	0	0	0	0	0	0	0	0	0	0	0	0	0	0	2
ENSG00000235790	AC114488.2		122	169	164	715	403	243	218	236	206	197	272	353	163	300	518	376	117	147	211	205	274	421	159	267	173	157	886	376	149	225	192	109	117	157	154	259	83	252	226	320	109	310	234	354	463	460	245	241	196	301	297	264	302	291	302	254	397	242	257	252	212	118	270	151	249	76	207	218	320	159	159	345	333	247	122	141	358	139	230	134	170	268	195	50
ENSG00000235794	MTND3P21	mitochondrially encoded NADH:ubiquinone oxidoreductase core subunit 3 pseudogene 21 [Source:HGNC Symbol;Acc:HGNC:52167]	0	0	0	0	0	0	0	0	0	2	3	0	0	0	0	4	1	0	7	2	0	3	1	0	1	1	0	0	0	2	2	5	0	2	1	2	1	0	1	0	0	3	3	5	0	0	3	0	3	0	0	1	4	1	0	1	1	2	3	1	2	2	1	2	7	0	0	0	2	0	0	0	0	0	5	1	2	0	2	2	2	2	3	0
ENSG00000235795	AC093157.2		0	0	5	12	8	9	2	8	2	13	17	19	7	3	11	10	7	8	14	2	9	8	12	9	4	15	10	12	15	18	13	10	5	14	9	12	8	16	14	6	11	17	10	22	10	18	15	6	10	4	13	16	19	8	13	9	9	7	8	16	8	18	10	5	4	3	7	17	24	2	8	13	19	11	18	21	10	4	23	11	15	14	18	17
ENSG00000235797	AL160275.3		0	0	0	0	0	0	0	0	0	0	0	0	0	0	0	0	0	0	0	0	0	0	0	0	0	0	0	0	0	0	0	0	0	0	0	0	0	0	0	0	0	0	0	0	0	0	0	0	0	0	0	0	0	0	0	0	0	0	0	0	0	0	0	0	0	0	0	0	0	0	0	0	0	0	0	0	0	2	0	0	0	0	0	0
ENSG00000235802	HCFC1-AS1	HCFC1 antisense RNA 1 [Source:HGNC Symbol;Acc:HGNC:40273]	0	0	9	11	5	10	4	8	4	9	10	10	4	10	6	5	6	11	16	1	18	7	4	13	6	7	13	7	10	10	9	8	6	9	4	12	13	13	14	2	7	2	6	6	10	18	5	11	6	21	4	5	10	12	6	18	6	0	8	3	6	16	5	6	2	9	5	18	9	8	2	8	7	21	8	9	3	5	5	10	5	5	3	10
ENSG00000235803	MTCO2P23	mitochondrially encoded cytochrome c oxidase II pseudogene 23 [Source:HGNC Symbol;Acc:HGNC:52152]	0	0	0	1	0	0	0	0	0	5	1	0	0	0	0	0	0	1	0	0	0	0	0	0	0	0	0	0	0	0	0	0	0	0	0	0	1	0	0	0	0	0	0	0	0	0	0	0	0	0	0	0	0	0	0	0	0	2	0	0	0	0	0	0	0	0	0	0	0	0	0	0	0	0	0	0	0	0	0	0	0	0	0	0
ENSG00000235804	AL357078.2		0	0	0	0	0	0	0	0	0	0	0	0	0	0	0	0	0	0	0	0	0	0	0	0	0	0	0	0	0	0	0	0	0	0	0	0	0	0	0	0	0	0	0	0	0	0	0	0	0	0	0	0	0	0	0	0	0	0	0	0	0	0	0	0	0	2	0	0	0	0	0	0	0	0	0	0	0	0	0	0	0	0	0	0
ENSG00000235805	SOCS5P3	suppressor of cytokine signaling 5 pseudogene 3 [Source:HGNC Symbol;Acc:HGNC:44599]	0	0	5	0	0	0	0	0	0	1	0	0	0	0	0	0	0	0	0	0	0	0	0	0	0	1	0	0	0	0	0	0	0	0	0	0	0	0	1	0	0	0	0	0	0	0	0	0	0	0	0	0	0	1	0	0	0	0	0	0	0	1	0	0	0	0	0	0	0	0	2	0	0	0	0	0	0	0	0	0	0	0	0	0
ENSG00000235806	AF241728.1		0	0	5	15	3	0	0	2	8	6	3	4	1	2	3	3	3	4	11	4	8	7	5	2	9	3	7	4	3	5	3	2	2	3	4	0	2	0	1	4	7	3	4	4	0	0	3	4	0	5	4	1	1	1	2	5	3	4	2	3	3	8	4	0	1	5	4	4	12	3	6	0	12	0	5	7	0	4	5	0	4	4	6	4
ENSG00000235808	MYL6P2	myosin light chain 6 pseudogene 2 [Source:HGNC Symbol;Acc:HGNC:23772]	0	0	0	0	0	0	0	3	3	1	5	2	1	4	4	5	3	1	2	1	8	2	2	0	1	3	0	0	3	2	2	2	1	0	7	7	0	0	1	2	3	6	0	3	0	0	0	2	2	2	3	0	6	4	0	3	2	5	0	2	3	0	0	0	0	0	5	3	4	0	4	2	6	0	11	1	2	2	2	2	0	0	8	0
ENSG00000235810	AL731534.1		8	0	0	0	0	12	0	3	0	2	1	0	0	3	2	3	34	1	12	2	0	2	12	30	0	0	0	0	6	2	3	0	5	0	8	10	0	52	2	6	10	0	26	6	0	0	11	0	4	3	0	9	7	7	3	6	0	12	11	7	13	3	7	5	11	0	3	14	12	9	4	0	0	0	9	1	6	10	0	0	0	0	0	0
ENSG00000235811	AL691482.2		0	0	0	0	0	0	0	0	0	0	0	0	0	0	0	0	0	0	0	0	0	0	0	0	0	0	0	0	0	0	0	0	0	0	0	0	0	0	0	0	0	0	0	0	0	0	0	0	0	0	0	0	0	0	0	0	0	0	0	0	0	0	0	0	0	0	0	0	0	0	0	0	0	0	0	0	0	0	0	0	0	0	0	0
ENSG00000235812	ADAM21P1	ADAM metallopeptidase domain 21 pseudogene 1 [Source:HGNC Symbol;Acc:HGNC:19822]	0	0	0	1	2	1	2	6	0	3	4	2	0	4	5	0	1	2	11	0	0	2	1	0	1	1	3	2	6	2	3	2	2	12	0	0	0	3	4	0	5	1	3	5	0	0	0	0	3	2	2	1	1	3	1	2	0	0	4	0	0	0	3	1	1	2	2	2	2	2	2	0	0	0	0	3	2	2	2	0	4	2	0	2
ENSG00000235813	AL672032.1		0	0	0	1	0	0	0	2	1	3	3	0	0	2	1	0	0	0	0	0	14	0	1	0	0	6	1	7	0	0	2	0	0	0	0	0	0	2	0	0	0	0	0	0	0	0	0	2	0	0	0	0	0	0	0	0	0	0	0	0	0	0	0	0	0	0	3	2	4	0	0	0	0	0	0	5	0	0	0	0	0	0	0	0
ENSG00000235815	AL136099.1		0	0	0	0	0	0	0	0	0	0	0	0	0	0	9	0	0	0	0	0	0	0	1	0	1	0	1	0	0	0	0	0	0	0	0	0	0	0	0	1	0	0	0	0	0	0	0	0	0	0	0	1	0	0	0	0	1	0	1	0	0	0	0	0	0	0	0	0	0	0	0	0	0	0	0	0	0	0	0	0	0	0	0	0
ENSG00000235816	PRELID1P3	PRELI domain containing 1 pseudogene 3 [Source:HGNC Symbol;Acc:HGNC:43888]	0	15	18	11	6	12	7	8	11	11	33	26	10	15	18	32	12	19	33	3	13	11	19	14	26	16	11	10	21	8	12	17	7	15	18	21	7	17	14	6	41	21	16	30	28	36	19	19	11	19	17	14	24	15	12	21	13	9	13	18	6	7	8	6	10	9	8	8	26	21	28	30	23	21	24	20	25	5	12	27	20	19	17	5
ENSG00000235817	AL158214.1		0	0	0	0	0	0	0	0	0	0	0	0	0	0	0	0	0	0	0	0	0	0	0	0	0	0	0	0	0	0	0	0	0	0	0	0	0	0	0	0	0	0	0	0	0	0	0	0	0	0	0	0	0	0	0	0	0	0	0	0	0	0	0	0	0	0	0	0	0	0	0	0	0	0	0	0	0	0	0	0	0	0	0	0
ENSG00000235818	VN1R17P	vomeronasal 1 receptor 17 pseudogene [Source:HGNC Symbol;Acc:HGNC:37331]	0	0	0	0	0	0	0	2	0	0	0	2	0	0	0	0	0	0	2	0	0	0	0	0	0	0	0	0	0	0	0	0	0	0	0	0	2	0	1	0	6	0	2	0	0	0	0	0	0	0	0	0	0	0	0	0	0	0	1	0	0	0	1	0	1	0	0	0	2	0	0	0	2	0	0	0	0	0	0	0	0	0	0	0
ENSG00000235819	AL158828.1		0	0	0	0	0	0	0	0	1	0	0	0	0	0	0	0	0	0	2	0	0	0	0	0	0	0	1	1	1	0	3	0	1	0	0	0	1	0	0	0	0	0	0	3	0	0	0	0	2	0	2	0	2	0	0	1	0	0	1	0	0	0	0	0	0	0	0	2	0	0	0	0	0	0	0	0	0	0	0	0	2	2	0	0
ENSG00000235820	AL109935.1		8	0	9	6	2	1	3	4	5	3	2	3	2	0	14	4	0	2	6	1	2	0	4	8	1	3	3	1	9	2	0	0	3	4	0	5	1	7	5	4	2	3	7	5	0	0	0	9	0	10	2	3	1	2	4	3	1	0	3	2	2	1	1	2	5	4	2	11	9	3	33	11	11	0	3	3	0	5	4	6	3	5	8	8
ENSG00000235821	IFITM4P	interferon induced transmembrane protein 4 pseudogene [Source:HGNC Symbol;Acc:HGNC:21669]	0	0	0	0	0	4	2	3	1	9	6	14	2	2	9	5	1	3	4	0	14	2	2	7	0	2	11	4	3	9	3	2	2	0	4	7	7	3	2	2	2	3	2	2	0	0	7	14	6	2	7	6	5	4	9	3	6	3	6	13	2	6	4	1	6	5	2	0	7	0	0	15	4	21	0	7	7	0	0	6	18	2	3	4
ENSG00000235822	LINC01073	long intergenic non-protein coding RNA 1073 [Source:HGNC Symbol;Acc:HGNC:49114]	0	0	0	1	2	2	0	1	0	3	8	7	2	3	9	5	4	2	4	0	2	0	1	2	1	0	2	4	6	3	0	20	0	0	0	3	0	3	1	2	2	5	6	3	0	18	0	2	3	4	0	0	2	8	2	4	3	0	2	3	0	1	1	0	2	2	0	3	4	2	0	4	6	11	11	3	3	0	0	2	0	0	2	0
ENSG00000235823	OLMALINC	oligodendrocyte maturation-associated long intergenic non-coding RNA [Source:HGNC Symbol;Acc:HGNC:28060]	183	264	44	45	96	146	265	108	72	75	88	105	96	227	449	53	196	98	166	187	122	324	157	110	303	66	141	65	171	49	481	89	190	160	255	92	110	105	69	243	91	75	164	228	102	71	145	94	93	92	56	58	88	75	74	53	47	126	108	73	94	81	139	153	113	58	117	208	227	50	57	43	131	134	283	77	100	252	215	149	153	161	139	243
ENSG00000235824	LINC00837	long intergenic non-protein coding RNA 837 [Source:HGNC Symbol;Acc:HGNC:27436]	0	0	0	0	0	0	0	0	0	0	0	0	0	0	0	0	0	0	2	0	0	0	0	0	0	0	0	0	0	0	2	2	0	0	0	0	0	0	0	0	0	0	2	0	0	0	0	0	0	0	0	0	0	0	0	0	0	0	0	0	0	0	0	0	0	0	0	0	0	0	0	0	0	0	0	0	0	0	0	0	2	4	0	0
ENSG00000235825	FAM90A9P	family with sequence similarity 90 member A9 pseudogene [Source:HGNC Symbol;Acc:HGNC:32257]	0	0	0	0	0	0	0	0	0	0	0	0	0	0	0	0	0	0	0	0	0	0	0	0	0	0	0	0	0	0	0	0	0	0	0	0	0	0	0	0	0	0	0	0	0	0	0	0	0	0	0	0	0	0	0	0	0	0	0	0	0	0	0	0	0	0	0	0	0	0	0	0	0	0	0	0	0	0	0	0	0	0	0	0
ENSG00000235827	TUBB8P9	tubulin beta 8 class VIII pseudogene 9 [Source:HGNC Symbol;Acc:HGNC:42347]	0	0	0	0	0	0	0	0	0	0	0	0	0	0	1	0	0	0	0	0	0	0	0	0	0	0	0	1	1	0	2	0	2	9	0	0	1	0	0	0	0	0	2	4	0	0	0	0	0	0	0	0	0	0	0	0	0	0	0	0	0	0	0	0	1	0	0	0	0	0	0	0	0	0	2	0	0	0	0	0	0	2	2	0
ENSG00000235828	AC005550.2		0	0	0	0	0	0	0	0	0	0	0	0	0	0	0	0	0	0	0	0	1	0	0	2	1	0	0	0	1	0	0	0	0	0	0	0	0	0	1	0	2	0	0	0	0	0	0	0	0	2	0	0	0	0	0	0	0	0	0	0	0	0	0	0	0	0	0	0	0	0	0	0	0	0	0	0	0	0	0	2	0	4	0	15
ENSG00000235829	TBCAP2	tubulin folding cofactor A pseudogene 2 [Source:HGNC Symbol;Acc:HGNC:42631]	8	0	5	12	0	5	12	12	4	4	15	6	36	6	5	19	7	4	29	5	20	13	9	6	35	0	0	4	15	4	6	37	6	15	1	7	0	0	3	6	2	7	15	86	0	0	11	0	8	5	10	15	12	5	2	12	7	4	7	7	3	3	0	6	6	0	5	12	21	3	0	2	7	0	8	0	2	0	0	2	0	62	2	3
ENSG00000235830	SRGAP3-AS4	SRGAP3 antisense RNA 4 [Source:HGNC Symbol;Acc:HGNC:42434]	0	0	0	0	2	4	0	2	1	0	2	3	0	3	5	5	6	2	0	1	0	2	2	4	4	1	0	0	8	6	0	3	5	16	4	11	0	3	2	1	3	5	15	5	0	0	0	0	3	11	7	5	10	4	2	6	5	9	4	7	2	2	4	5	9	0	2	2	11	2	6	0	2	0	20	1	2	10	4	6	0	5	9	2
ENSG00000235831	BHLHE40-AS1	BHLHE40 antisense RNA 1 [Source:HGNC Symbol;Acc:HGNC:44471]	175	257	225	564	487	333	106	37	951	138	205	162	326	179	106	64	360	375	208	71	69	236	258	318	226	287	274	368	246	134	107	81	240	115	35	322	330	391	206	153	83	167	315	118	510	584	177	186	210	189	82	145	104	168	426	70	29	279	331	342	208	250	348	118	284	272	111	124	241	209	999	79	211	288	99	176	328	102	80	271	250	79	119	109
ENSG00000235832	CNN2P3	calponin 2 pseudogene 3 [Source:HGNC Symbol;Acc:HGNC:39528]	0	0	0	2	0	0	0	1	0	0	0	3	0	0	0	0	0	1	2	0	2	0	0	0	0	1	0	0	0	0	0	0	0	8	0	0	0	0	1	1	0	0	0	0	0	0	0	0	0	2	0	0	0	0	0	1	1	0	0	0	0	0	0	0	0	0	0	0	2	0	0	0	0	0	0	0	0	0	0	2	0	0	2	0
ENSG00000235833	AC017099.1		0	0	0	0	18	7	0	15	6	18	35	0	0	0	0	10	0	0	3	0	0	3	4	6	21	0	0	5	0	0	3	7	15	17	17	0	0	7	10	0	3	15	13	25	0	18	19	0	3	14	3	17	0	6	14	11	0	11	0	23	7	0	5	0	0	0	0	0	6	5	8	26	0	0	22	30	0	0	0	0	0	7	3	0
ENSG00000235834	Z93022.1		0	0	0	13	3	4	3	6	13	9	46	49	29	2	19	44	2	12	156	4	0	2	7	7	15	6	14	13	29	12	2	4	2	24	13	14	13	3	11	5	4	2	4	19	10	18	3	9	2	8	20	7	14	14	8	17	4	4	5	12	0	1	2	2	3	24	7	4	17	21	26	21	26	11	28	19	22	2	5	11	5	0	0	5
ENSG00000235836	KIF3AP1	kinesin family member 3A pseudogene 1 [Source:HGNC Symbol;Acc:HGNC:52811]	0	0	0	0	0	0	0	0	0	0	0	1	0	0	0	0	0	0	0	0	0	0	0	0	0	0	0	0	0	0	0	0	0	22	0	0	0	0	0	0	0	0	0	0	0	0	0	0	0	0	0	0	0	0	0	0	0	0	0	0	0	0	0	0	0	0	0	0	0	0	0	0	0	0	0	0	0	0	0	0	0	0	0	0
ENSG00000235837	AC073333.1		145	118	164	182	161	117	117	127	107	99	66	180	81	156	152	139	156	156	394	215	438	169	145	149	248	216	195	225	148	118	158	295	241	395	143	95	232	114	114	311	483	201	126	200	102	36	99	117	170	172	167	173	136	187	117	212	181	118	129	159	149	136	198	128	144	118	212	392	132	194	179	103	232	186	159	204	118	123	309	196	127	209	179	1087
ENSG00000235838	HSP90AB7P	heat shock protein 90 alpha family class B member 7 pseudogene [Source:HGNC Symbol;Acc:HGNC:44701]	0	0	0	2	0	0	0	0	0	1	0	0	0	0	0	0	0	0	0	0	0	0	0	0	0	0	0	0	0	0	0	0	0	0	0	0	0	0	0	0	0	0	0	0	0	0	0	0	0	0	0	0	0	0	0	0	0	0	0	0	0	0	0	0	0	0	0	0	0	0	0	0	0	0	0	0	0	0	0	0	0	0	0	0
ENSG00000235840	AC012363.2		0	0	0	0	0	0	0	0	1	1	0	1	0	0	0	0	0	1	0	0	0	0	0	2	0	1	1	0	0	0	0	0	0	0	0	4	0	0	0	0	0	0	2	0	0	0	0	2	0	0	0	1	0	0	2	0	0	0	0	1	0	2	1	0	1	0	0	0	0	0	8	0	0	0	0	1	0	0	0	0	0	0	0	2
ENSG00000235843	AL390961.3		8	0	5	7	2	4	0	3	3	6	9	6	3	3	2	0	1	8	6	1	10	3	1	5	3	4	7	4	1	4	3	2	2	5	3	4	8	3	2	2	13	7	0	3	0	0	7	6	2	3	2	3	9	2	2	6	3	5	4	4	0	7	6	3	0	3	4	2	4	2	4	4	2	0	8	6	3	0	7	2	2	4	8	6
ENSG00000235845	AC098649.1		0	0	0	0	0	0	0	0	0	0	0	1	0	0	0	0	0	0	2	0	0	0	0	0	0	0	0	0	0	0	0	0	0	0	0	0	0	0	0	0	0	0	0	0	0	0	0	0	0	2	0	0	0	0	0	0	0	0	0	0	0	0	0	0	0	0	0	0	0	0	0	0	0	0	0	0	0	0	0	0	2	0	0	2
ENSG00000235847	LDHAP7	lactate dehydrogenase A pseudogene 7 [Source:HGNC Symbol;Acc:HGNC:23144]	0	0	0	2	2	1	2	0	1	0	2	0	2	2	3	6	3	2	3	0	0	2	0	2	0	0	2	0	1	0	2	2	3	0	3	2	1	0	0	2	2	0	4	3	0	0	5	4	3	3	0	3	2	0	1	2	2	2	2	2	0	1	0	0	4	0	2	0	6	3	4	2	0	0	3	3	0	2	0	2	4	2	2	0
ENSG00000235848	RMDN2-AS1	RMDN2 antisense RNA 1 [Source:HGNC Symbol;Acc:HGNC:41150]	16	8	9	365	6	27	0	15	14	11	33	39	5	8	28	28	8	3	20	7	19	9	38	18	17	6	8	8	74	14	7	12	23	25	20	23	5	13	21	15	15	27	30	37	19	0	7	9	22	21	17	27	37	12	10	16	23	12	23	17	11	14	6	13	19	7	13	16	46	15	16	39	26	21	61	8	11	22	4	20	16	32	18	3
ENSG00000235849	HS6ST2-AS1	HS6ST2 antisense RNA 1 [Source:HGNC Symbol;Acc:HGNC:40870]	0	0	0	2	0	0	0	2	1	0	1	0	2	0	0	0	0	0	5	0	2	0	3	0	1	0	1	0	2	2	0	0	0	0	0	0	0	2	0	0	2	3	0	3	0	0	0	0	0	0	0	0	0	0	0	0	0	0	0	0	0	0	1	0	0	2	0	0	0	0	0	0	0	0	0	0	2	4	0	0	0	0	0	18
ENSG00000235852	AC005540.1		404	389	832	502	811	1051	399	827	665	673	846	898	550	412	466	431	705	1206	561	593	556	377	599	1794	451	875	535	1111	412	902	306	564	633	319	459	1207	725	1470	960	480	609	1469	1130	259	963	920	1082	681	641	1368	540	428	404	1272	1171	609	380	916	682	799	835	750	801	624	1037	984	230	280	500	396	555	543	732	833	305	604	1513	354	180	586	469	89	324	622
ENSG00000235855	AP003385.2		0	0	0	0	0	0	0	1	0	0	0	0	0	0	0	0	0	0	0	0	0	0	1	0	0	0	0	0	0	0	0	2	0	0	0	2	0	0	0	0	0	0	2	0	10	0	0	0	0	0	0	0	0	0	0	0	0	0	0	0	0	0	0	0	0	0	0	2	0	0	0	0	0	0	0	0	0	0	0	2	0	0	3	0
ENSG00000235857	CTBP2P1	C-terminal binding protein 2 pseudogene 1 [Source:HGNC Symbol;Acc:HGNC:23940]	0	0	0	0	0	0	0	1	0	0	0	0	0	0	0	0	0	0	0	1	0	0	0	0	0	1	0	0	0	0	0	0	0	2	0	0	0	0	0	0	0	0	0	2	0	0	0	0	0	0	0	0	0	0	0	0	0	0	0	0	0	0	0	0	0	0	0	0	0	0	0	0	0	0	0	0	0	0	0	0	0	0	0	0
ENSG00000235858	AL359195.1		0	0	0	0	0	0	0	0	0	0	0	0	0	0	0	0	0	0	0	0	1	0	0	0	0	0	0	0	0	0	2	0	0	0	0	0	0	0	0	0	0	0	0	0	0	0	0	0	0	0	0	0	0	0	0	0	0	0	0	0	0	0	0	0	0	0	0	0	0	0	0	0	0	0	0	0	0	0	0	0	0	0	0	0
ENSG00000235859	AC006978.1		84	44	121	34	69	252	87	164	67	261	285	222	69	148	154	128	216	77	286	103	140	98	157	260	310	78	154	84	178	190	201	133	153	302	165	277	75	274	227	149	67	103	287	150	112	71	203	127	202	162	101	121	124	122	245	118	95	261	298	203	229	266	251	180	262	113	212	172	246	186	181	149	210	196	213	127	237	174	152	231	119	143	180	117
ENSG00000235861	AC005237.2		0	0	0	2	0	7	0	1	0	2	1	2	0	2	1	2	6	2	3	0	8	0	4	4	2	0	1	0	39	2	3	2	1	3	0	5	2	3	1	2	0	2	3	2	0	0	0	0	0	2	3	1	1	0	1	3	0	2	1	0	0	1	1	3	0	4	0	0	0	0	0	0	2	0	2	1	2	2	0	27	4	0	2	0
ENSG00000235862	AL590648.2		0	0	0	1	2	1	0	0	2	4	1	3	1	0	5	10	0	0	0	4	2	2	2	6	4	9	0	0	2	10	0	4	0	3	0	3	2	0	4	0	2	0	0	2	0	0	0	54	0	114	7	2	4	16	4	4	0	2	1	3	0	7	1	1	0	5	0	0	0	0	2	4	0	11	0	0	0	0	0	5	4	0	0	2
ENSG00000235863	B3GALT4	beta-13-galactosyltransferase 4 [Source:HGNC Symbol;Acc:HGNC:919]	16	110	272	86	106	310	97	102	137	340	259	193	231	69	142	285	281	257	18	112	101	63	307	299	316	112	161	127	211	334	48	354	239	266	167	339	210	302	317	101	74	57	317	18	232	230	337	274	269	215	253	271	258	201	306	239	245	355	328	357	296	405	113	324	315	122	62	38	131	273	177	204	177	206	245	130	73	187	20	274	198	52	277	122
ENSG00000235864	HSPA8P6	heat shock protein family A (Hsp70) member 8 pseudogene 6 [Source:HGNC Symbol;Acc:HGNC:44921]	0	0	0	0	0	1	0	1	0	0	0	0	0	0	0	2	0	0	0	0	0	0	0	3	0	0	1	0	0	0	0	0	0	0	0	2	0	2	3	0	0	0	2	4	0	0	3	0	0	0	2	0	1	0	0	0	2	0	0	1	0	1	0	0	0	0	0	0	0	6	2	0	0	0	11	0	0	0	0	0	0	0	0	0
ENSG00000235865	GSN-AS1	GSN antisense RNA 1 [Source:HGNC Symbol;Acc:HGNC:23372]	183	228	531	1097	1040	691	309	214	1385	637	604	932	1392	237	343	360	196	795	386	134	1130	211	245	813	280	614	1089	493	141	316	169	372	69	281	77	870	1151	740	717	251	217	206	800	144	658	761	361	938	346	300	291	322	243	262	901	306	256	395	543	841	424	517	421	391	547	479	153	125	498	339	233	898	551	700	200	640	610	160	207	603	545	115	245	358
ENSG00000235868	GAPDHP31	glyceraldehyde 3 phosphate dehydrogenase pseudogene 31 [Source:HGNC Symbol;Acc:HGNC:37783]	0	0	0	0	1	0	0	0	0	6	18	2	1	0	1	0	1	0	0	0	0	0	1	0	0	1	1	2	0	0	0	0	0	0	0	2	3	3	0	0	0	0	0	2	0	0	0	0	0	0	0	0	0	0	0	0	0	0	0	0	0	0	0	0	0	0	3	0	7	0	2	8	6	11	0	2	0	0	0	0	16	0	0	0
ENSG00000235869	Z99127.2		0	0	5	6	4	4	0	1	4	9	9	7	7	2	4	6	2	4	21	1	2	3	4	4	5	2	2	3	6	5	2	3	5	6	1	8	1	4	9	1	5	5	5	8	0	0	0	2	4	9	4	3	2	4	6	2	1	2	2	6	3	6	0	2	1	5	2	2	19	2	6	3	9	21	9	9	10	5	0	2	9	10	6	6
ENSG00000235871	AC062016.2		0	0	0	0	0	0	0	0	0	0	0	0	0	0	0	0	0	0	0	0	0	0	0	0	0	0	0	0	0	0	0	0	0	0	0	0	0	0	0	0	0	0	0	0	0	0	0	0	0	0	0	0	0	0	0	0	0	0	0	0	0	0	0	0	0	0	0	0	0	0	0	0	0	0	0	0	0	0	0	0	0	0	0	0
ENSG00000235872	AC078777.1		69	66	186	265	260	141	79	173	215	109	128	248	135	167	169	90	105	93	254	63	147	119	160	133	115	131	237	224	130	213	149	134	105	170	124	152	105	162	144	129	199	107	159	126	158	107	111	157	111	144	100	99	115	96	161	101	103	177	171	154	112	196	130	119	144	148	183	204	129	116	117	255	211	155	169	293	145	142	222	161	183	106	106	168
ENSG00000235875	ARHGEF7-AS2	ARHGEF7 antisense RNA 2 [Source:HGNC Symbol;Acc:HGNC:40717]	8	0	13	15	9	12	18	9	2	9	26	12	7	7	2	31	9	6	9	19	51	8	11	7	5	3	30	8	6	11	2	6	6	4	6	8	2	5	10	5	5	39	8	6	0	0	7	47	10	13	13	12	16	16	13	14	6	10	11	11	8	11	5	11	10	2	12	3	7	5	6	27	6	11	6	4	11	8	2	0	4	5	0	0
ENSG00000235876	FEM1AP4	fem-1 homolog A pseudogene 4 [Source:HGNC Symbol;Acc:HGNC:39832]	0	0	0	0	0	0	0	1	0	0	0	0	0	0	0	0	0	0	3	0	0	0	1	0	0	0	0	0	0	0	0	0	1	2	0	0	0	0	1	0	0	0	0	0	0	0	0	0	0	0	0	0	0	0	0	0	0	0	0	1	0	0	0	0	0	0	0	0	0	0	0	0	0	0	0	0	0	0	0	0	0	0	0	0
ENSG00000235879	FAR1P1	fatty acyl-CoA reductase 1 pseudogene 1 [Source:HGNC Symbol;Acc:HGNC:39675]	0	0	0	1	0	11	0	0	0	0	0	0	0	0	0	2	0	0	0	0	0	0	0	4	0	0	0	0	26	0	21	0	0	51	0	2	0	5	0	1	0	0	5	0	0	0	13	2	0	0	0	0	2	0	0	0	0	3	0	3	0	0	0	0	0	0	0	0	2	0	0	0	0	0	0	0	0	0	0	0	0	0	0	4
ENSG00000235880	AL158832.1		0	8	18	13	9	2	2	5	16	16	25	13	16	3	5	6	5	9	30	1	6	0	7	2	7	14	12	13	6	11	2	11	3	7	2	21	11	7	9	3	11	6	6	0	19	0	7	11	0	9	3	2	5	3	14	3	1	2	4	10	3	9	1	2	3	20	3	3	14	0	4	8	14	11	3	17	19	0	0	11	35	2	8	6
ENSG00000235881	AC114776.1		0	0	5	0	0	0	0	0	0	1	1	0	0	0	2	0	0	0	0	0	0	0	0	0	0	0	0	0	1	0	0	0	1	2	0	0	0	0	0	0	0	0	0	0	0	0	0	0	0	0	2	0	0	0	0	0	0	0	0	0	0	0	0	0	0	0	0	0	2	0	0	0	2	0	0	0	0	0	0	0	0	0	0	0
ENSG00000235884	LINC00941	long intergenic non-protein coding RNA 941 [Source:HGNC Symbol;Acc:HGNC:48635]	0	22	13	38	58	11	2	3	26	10	7	76	9	2	18	8	5	73	30	2	24	2	8	12	2	156	21	90	6	3	9	6	2	7	0	13	107	14	14	0	105	0	17	4	65	18	0	11	3	7	10	11	10	6	9	11	4	9	13	4	2	12	13	4	5	262	6	0	12	2	4	27	14	11	2	119	22	13	2	61	112	0	2	5
ENSG00000235885	LINC01828	long intergenic non-protein coding RNA 1828 [Source:HGNC Symbol;Acc:HGNC:52634]	0	0	5	1	4	2	0	11	7	3	6	29	2	2	20	3	0	1	25	1	3	2	1	5	8	11	7	8	19	6	0	4	6	10	2	5	5	14	5	1	45	3	5	9	0	18	3	0	3	5	4	2	2	4	6	1	0	3	4	4	0	5	1	2	3	41	0	2	6	0	2	8	7	11	0	13	3	0	0	3	14	4	0	8
ENSG00000235886	AC006055.1		0	0	0	0	0	0	0	0	0	1	0	0	0	0	0	0	0	0	0	0	0	0	0	0	0	0	0	0	0	0	0	0	0	0	0	0	0	0	0	1	0	0	0	0	0	0	0	0	0	0	0	0	0	0	0	0	0	0	0	0	0	0	0	0	0	2	0	0	0	0	0	0	0	0	0	0	0	0	0	0	0	2	0	0
ENSG00000235887	AC239859.3		0	0	0	0	0	0	0	1	1	0	0	0	0	0	0	0	0	0	0	0	0	0	0	0	0	0	2	0	0	0	0	2	0	2	0	0	0	0	0	0	0	0	0	0	0	0	0	0	0	0	0	0	0	0	0	0	0	0	0	0	0	0	0	0	0	0	0	0	0	0	0	0	0	0	0	0	0	0	0	0	0	0	0	0
ENSG00000235888	AF064858.1		0	0	9	2	7	3	3	3	2	8	13	18	4	3	6	5	3	11	15	0	13	0	4	6	2	10	5	8	3	7	6	2	2	2	1	6	3	6	5	1	2	1	3	5	0	18	0	19	0	7	3	4	3	2	9	2	6	6	3	3	0	36	3	5	2	2	2	0	6	0	6	7	11	0	24	10	15	5	0	18	21	4	2	6
ENSG00000235890	TSPEAR-AS1	TSPEAR antisense RNA 1 [Source:HGNC Symbol;Acc:HGNC:1271]	0	0	22	652	3	13	16	29	169	3	9	30	4	13	19	22	6	11	155	0	4	160	37	15	11	2	1	27	185	16	8	3	71	45	5	34	48	5	21	74	18	2	11	16	10	0	9	9	6	37	17	30	87	29	19	54	30	7	10	16	4	26	33	21	18	0	5	12	9	46	53	35	11	0	203	22	3	5	0	31	16	2	3	5
ENSG00000235892	PKMP2	pyruvate kinase muscle pseudogene 2 [Source:HGNC Symbol;Acc:HGNC:44244]	0	0	0	1	0	0	0	0	0	2	2	1	0	0	0	0	0	0	0	0	0	0	0	0	0	0	0	1	1	0	0	2	0	0	0	0	0	0	0	0	0	1	0	4	0	0	0	0	2	0	0	0	0	0	0	0	0	0	0	0	0	0	0	0	0	0	0	0	0	2	2	0	0	0	0	0	0	2	0	0	0	0	0	0
ENSG00000235893	BX284632.1		0	0	0	0	0	0	0	0	0	0	0	0	0	0	0	0	0	0	0	0	0	0	0	0	0	0	0	0	0	0	0	0	0	0	0	0	0	0	0	0	0	0	0	2	0	0	0	0	0	0	0	0	0	0	0	0	0	0	0	0	0	0	0	0	0	0	0	0	0	0	0	0	0	0	0	0	0	0	0	0	0	0	0	0
ENSG00000235895	AC010154.1		0	0	0	0	0	0	0	0	0	0	0	0	0	0	0	0	0	0	0	0	0	0	0	0	0	0	0	0	0	0	0	0	0	0	0	0	0	0	0	0	0	0	0	0	0	0	0	0	0	0	0	0	0	0	0	0	0	0	0	0	0	0	0	0	0	0	0	0	0	0	0	0	0	0	0	0	0	0	0	0	0	0	0	0
ENSG00000235897	TM4SF19-AS1	TM4SF19 antisense RNA 1 [Source:HGNC Symbol;Acc:HGNC:41085]	0	0	31	389	29	173	9	14	1292	85	64	33	174	32	42	20	20	11	18	10	21	21	24	49	71	71	50	18	40	29	43	24	21	23	26	30	120	13	20	130	783	17	43	10	47	54	25	132	46	19	25	44	18	11	48	14	20	23	25	36	54	182	23	51	52	181	4	13	46	14	32	76	72	165	58	123	48	22	34	76	28	13	45	48
ENSG00000235899	LINC01564	long intergenic non-protein coding RNA 1564 [Source:HGNC Symbol;Acc:HGNC:51361]	0	0	0	0	0	0	0	0	0	12	6	0	0	0	2	0	1	0	0	0	0	0	0	2	25	0	0	0	0	2	7	0	0	3	0	0	0	0	0	0	0	0	0	0	0	0	0	6	0	0	0	2	2	3	0	0	0	2	0	2	0	1	0	1	0	0	0	2	0	0	0	0	0	0	0	0	2	0	2	0	0	0	0	3
ENSG00000235901	AL442644.1		0	0	0	0	0	0	0	0	0	0	0	0	1	0	0	0	0	0	0	0	0	0	0	0	0	0	0	0	0	0	0	0	0	0	0	0	0	0	0	0	0	0	0	0	0	0	0	0	0	0	0	0	0	0	0	0	0	0	0	0	0	0	0	0	0	0	0	0	0	0	0	0	0	0	0	0	0	0	0	0	0	0	0	0
ENSG00000235902	AC108472.1		92	15	0	2	19	23	15	137	4	11	9	5	2	42	28	332	79	10	155	15	4	57	48	60	70	9	14	4	51	38	22	28	55	35	88	35	17	39	53	17	9	64	29	495	0	0	21	27	55	122	206	355	195	88	18	189	118	25	39	114	11	10	12	5	25	2	80	48	56	122	107	11	14	31	147	13	7	38	34	13	11	334	67	17
ENSG00000235903	CPB2-AS1	CPB2 antisense RNA 1 [Source:HGNC Symbol;Acc:HGNC:39898]	0	15	9	2	1	1	9	21	11	4	3	4	0	96	44	12	4	2	32	7	12	8	6	8	2	1	5	1	11	7	21	9	5	11	1	6	1	0	1	33	21	7	5	3	0	0	0	4	3	4	11	12	10	16	4	14	10	3	8	4	8	3	1	0	3	4	6	46	16	21	22	8	6	0	18	2	0	7	12	2	5	2	9	0
ENSG00000235904	RBMS3-AS3	RBMS3 antisense RNA 3 [Source:HGNC Symbol;Acc:HGNC:39989]	16	0	0	13	22	54	25	67	12	11	9	30	8	28	16	82	15	38	12	41	21	16	52	29	24	35	19	19	24	38	27	24	17	9	48	35	11	26	39	13	26	19	44	65	10	0	49	74	27	44	82	46	40	59	26	50	48	33	24	28	11	13	6	35	32	19	11	26	24	53	28	26	12	21	56	14	24	34	31	24	9	13	30	5
ENSG00000235907	AC115285.1		0	0	0	4	1	1	2	0	3	1	4	1	1	3	1	2	2	0	2	0	1	2	1	0	2	1	3	2	3	2	4	0	1	4	1	2	2	0	0	6	2	2	0	3	0	0	0	6	2	2	0	0	3	2	2	2	2	0	3	2	0	1	1	1	1	0	0	2	2	0	2	4	0	0	0	3	0	4	2	0	6	0	0	2
ENSG00000235908	RHOA-IT1	RHOA intronic transcript 1 [Source:HGNC Symbol;Acc:HGNC:41308]	16	15	39	20	10	27	7	22	21	15	47	34	15	10	9	22	17	13	25	10	14	10	16	23	9	21	26	12	19	25	9	17	19	13	18	45	18	28	21	8	15	7	20	19	10	18	19	29	16	16	20	34	23	15	22	18	15	18	26	29	9	35	24	18	16	19	8	22	43	21	66	22	30	21	27	41	34	13	5	18	20	7	29	12
ENSG00000235910	APOA1-AS	APOA1 antisense RNA [Source:HGNC Symbol;Acc:HGNC:40079]	16	81	35	9	5	15	28	1049	23	10	21	17	7	53	139	83	46	10	193	38	10	40	47	22	21	7	11	12	461	35	145	118	42	35	32	26	9	23	26	83	14	58	33	57	10	0	21	19	36	49	55	35	47	30	18	87	99	26	30	29	26	12	10	10	16	10	29	58	60	28	66	12	57	52	71	10	31	37	44	22	30	20	39	6
ENSG00000235911	AC019055.1		0	0	0	1	0	0	0	0	1	0	2	0	1	0	0	0	0	0	0	0	1	0	0	2	0	0	0	1	0	0	0	0	0	2	0	2	1	0	0	0	2	1	0	0	0	0	0	2	0	0	3	0	2	0	0	0	0	0	0	0	0	0	0	0	0	0	0	0	0	0	0	0	0	0	0	0	0	0	0	0	0	0	0	0
ENSG00000235912	AL031729.1		0	0	0	1	0	0	0	0	1	0	0	0	0	0	0	2	0	0	0	0	0	2	1	0	0	1	0	2	0	0	0	0	0	0	0	0	1	0	1	1	2	0	0	2	0	0	0	2	0	2	0	0	0	0	0	0	0	0	1	0	0	1	1	1	0	0	0	0	0	2	0	0	0	0	0	2	0	0	0	0	0	0	2	2
ENSG00000235914	MACROD2-AS1	MACROD2 antisense RNA 1 [Source:HGNC Symbol;Acc:HGNC:37193]	8	0	0	7	2	7	4	10	10	7	13	9	8	21	26	14	3	0	33	5	1	4	7	8	13	0	2	4	33	2	10	9	12	66	6	15	1	14	9	12	3	19	20	12	0	0	9	12	3	13	12	12	19	7	7	13	5	8	6	7	2	2	6	0	9	0	11	38	31	14	8	0	9	11	25	0	13	8	7	6	3	0	14	22
ENSG00000235916	AC233279.1		0	0	0	0	0	0	0	0	0	0	0	0	0	0	0	0	0	0	0	1	0	0	0	0	0	0	0	0	0	0	0	0	0	0	0	0	0	0	0	0	0	0	0	0	0	0	0	0	0	0	0	0	0	0	0	0	0	2	0	0	0	0	0	0	0	0	0	0	0	0	0	0	0	0	0	0	0	0	0	0	0	2	0	0
ENSG00000235917	MTCO2P11	mitochondrially encoded cytochrome c oxidase II pseudogene 11 [Source:HGNC Symbol;Acc:HGNC:52027]	0	0	22	5	6	13	5	8	23	34	31	22	16	7	3	13	3	8	19	2	5	3	11	9	11	15	8	12	4	14	3	8	3	3	6	19	18	5	9	4	7	4	7	5	0	0	11	14	0	17	6	9	11	10	14	12	4	5	9	18	3	18	4	4	8	17	3	3	34	3	10	16	33	11	6	19	15	5	0	9	36	0	5	15
ENSG00000235919	ASH1L-AS1	ASH1L antisense RNA 1 [Source:HGNC Symbol;Acc:HGNC:44146]	84	147	104	107	117	150	99	186	122	152	156	150	100	132	254	219	178	96	513	150	119	304	289	154	426	66	137	106	290	200	150	193	244	385	235	173	69	182	166	133	78	206	195	253	102	142	217	146	159	198	220	194	217	188	116	224	190	178	168	164	162	137	182	162	152	63	119	163	160	157	194	107	115	216	234	123	166	181	147	164	161	190	183	125
ENSG00000235920	AC073109.1		0	15	5	19	4	7	2	5	4	154	133	35	2	0	2	25	4	0	38	3	21	5	52	41	26	16	4	4	24	5	42	9	6	60	14	37	5	51	12	24	7	7	15	8	19	0	11	16	4	10	36	30	25	23	19	19	14	15	9	83	2	2	6	4	8	4	6	11	121	9	10	38	30	21	58	7	19	10	17	13	10	16	5	2
ENSG00000235922	AL354766.1		0	0	0	0	0	0	0	0	0	0	0	0	0	0	0	0	0	0	0	0	0	0	0	0	0	0	0	0	0	0	0	0	0	0	0	0	0	0	0	0	0	0	0	0	0	0	0	0	0	0	0	0	0	0	0	0	0	0	0	0	0	0	0	0	0	0	0	0	0	0	0	0	0	0	0	0	0	0	0	0	0	0	0	0
ENSG00000235924	ZNRF2P3	zinc and ring finger 2 pseudogene 3 [Source:HGNC Symbol;Acc:HGNC:45113]	8	8	0	1	0	2	2	1	0	3	0	0	0	9	16	6	15	2	13	0	0	8	38	3	4	0	0	0	6	3	19	0	9	11	25	9	0	4	7	4	0	23	6	8	10	18	7	2	11	5	8	5	11	4	1	4	9	12	3	3	4	0	8	5	6	3	2	3	0	5	2	2	2	0	14	0	2	16	2	16	0	2	20	5
ENSG00000235926	RPS29P15	ribosomal protein S29 pseudogene 15 [Source:HGNC Symbol;Acc:HGNC:35876]	0	0	0	0	0	0	0	0	0	1	0	0	0	0	0	0	0	0	0	0	0	0	0	0	0	0	0	0	0	0	0	0	0	3	0	0	0	0	0	0	0	0	0	0	0	0	0	0	0	0	0	0	0	0	0	0	0	0	0	1	0	0	0	0	0	0	0	0	0	0	0	0	0	0	0	0	0	0	0	0	0	0	0	0
ENSG00000235927	NEXN-AS1	NEXN antisense RNA 1 [Source:HGNC Symbol;Acc:HGNC:31983]	0	59	26	26	80	41	28	49	16	36	78	166	7	39	38	64	45	61	76	26	18	64	133	34	37	102	58	86	37	24	29	19	35	24	66	40	62	20	34	23	63	82	25	16	19	0	27	116	30	52	80	42	58	69	26	76	91	14	34	33	16	29	35	34	20	58	16	41	63	46	32	224	23	62	59	99	39	81	33	31	36	52	147	20
ENSG00000235929	TPT1P14	tumor protein translationally-controlled 1 pseudogene 14 [Source:HGNC Symbol;Acc:HGNC:49305]	0	0	0	0	0	0	0	0	0	0	1	0	0	0	0	0	0	0	0	0	0	0	0	0	0	0	0	0	0	2	2	0	0	0	0	0	0	0	0	0	0	0	0	0	0	0	0	0	0	0	0	0	0	0	0	0	0	0	0	0	0	0	0	0	0	0	0	0	0	0	0	0	0	0	0	0	0	0	0	0	0	0	0	0
ENSG00000235930	HSPE1P12	heat shock protein family E (Hsp10) member 1 pseudogene 12 [Source:HGNC Symbol;Acc:HGNC:49331]	0	0	0	0	0	0	0	0	0	0	0	0	0	0	3	0	1	0	2	0	0	0	0	0	0	0	0	0	0	2	0	0	0	2	0	0	0	0	0	0	0	0	0	0	0	0	0	0	0	0	0	0	0	0	0	0	0	0	0	0	0	1	0	0	0	0	0	0	0	0	0	0	0	0	0	0	0	0	0	0	0	2	0	0
ENSG00000235931	LINC01553	long intergenic non-protein coding RNA 1553 [Source:HGNC Symbol;Acc:HGNC:23524]	0	0	0	0	0	0	0	1	0	0	0	0	0	0	0	0	0	0	0	0	0	0	1	0	0	1	0	0	0	0	0	2	0	0	0	0	0	0	0	0	0	0	0	0	0	0	0	0	0	0	0	0	1	0	0	0	0	0	0	0	0	0	0	1	0	0	0	0	0	0	0	0	0	0	0	0	0	0	0	0	0	0	0	0
ENSG00000235932	AL359955.2		0	0	0	0	0	1	0	0	0	3	4	0	0	0	0	0	1	1	0	0	0	0	5	0	0	0	0	0	0	0	2	0	0	0	0	0	1	0	0	0	0	2	2	3	0	0	0	0	0	2	0	0	1	0	0	0	0	2	0	2	2	1	0	0	0	0	0	0	2	0	0	0	2	0	2	0	2	0	2	0	4	0	0	0
ENSG00000235933	LINC01779	long intergenic non-protein coding RNA 1779 [Source:HGNC Symbol;Acc:HGNC:52569]	0	0	0	0	1	1	0	0	0	0	0	1	0	3	2	7	0	0	0	0	0	0	0	2	0	0	1	0	1	0	0	0	0	0	1	0	1	0	3	0	0	0	0	2	0	0	3	16	2	2	4	2	1	0	0	3	6	2	3	1	0	2	0	2	1	0	0	0	2	0	0	2	2	0	2	0	0	0	0	0	2	0	0	0
ENSG00000235934	AC007405.2		8	0	0	6	0	1	0	2	1	11	26	6	0	0	0	2	0	1	21	0	17	0	1	3	1	3	0	2	3	0	0	2	0	20	0	5	1	2	1	1	0	2	0	3	0	18	0	11	0	0	0	0	2	1	1	0	1	2	0	0	2	1	1	0	1	4	2	0	4	0	0	0	2	0	2	0	0	0	0	5	0	2	2	3
ENSG00000235937	AC008280.1		16	0	22	11	7	7	3	7	4	6	15	9	7	4	5	33	11	4	26	1	13	7	13	12	20	3	9	4	18	14	3	15	13	8	17	19	4	10	14	2	15	20	19	30	10	0	13	12	9	10	15	23	23	16	12	12	16	15	11	10	0	11	3	3	6	4	5	4	17	11	20	9	9	21	21	10	3	16	12	6	16	5	32	12
ENSG00000235939	AL138760.1		0	0	0	3	3	10	0	2	3	3	9	1	2	6	6	7	0	1	6	1	1	0	3	2	4	2	6	3	3	5	4	4	5	12	2	9	4	3	7	2	5	2	7	4	10	0	7	0	0	2	5	2	10	5	5	6	4	5	1	4	0	4	3	5	4	0	2	3	6	3	2	2	4	0	11	9	6	4	4	0	6	2	5	2
ENSG00000235940	MTND1P21	mitochondrially encoded NADH:ubiquinone oxidoreductase core subunit 1 pseudogene 21 [Source:HGNC Symbol;Acc:HGNC:42070]	23	8	0	0	0	6	3	9	0	6	12	0	0	31	38	33	7	3	12	8	4	3	4	8	7	2	1	1	12	6	17	22	13	7	18	7	0	5	9	11	0	10	11	51	0	0	19	0	9	25	24	30	45	27	7	29	8	12	7	13	9	4	5	9	16	2	2	24	9	14	6	2	11	11	33	0	6	16	13	14	2	26	15	8
ENSG00000235942	LCE6A	late cornified envelope 6A [Source:HGNC Symbol;Acc:HGNC:31824]	0	0	0	0	0	0	0	0	0	0	0	0	0	0	0	0	0	0	0	0	0	0	0	0	0	0	0	0	0	0	0	0	0	0	0	0	0	0	0	0	0	0	0	0	0	0	0	0	0	0	0	0	0	0	0	0	0	0	0	0	0	0	0	0	0	0	0	0	0	0	0	0	0	0	0	0	0	0	0	0	0	0	0	0
ENSG00000235943	TMEM212-IT1	TMEM212 intronic transcript 1 [Source:HGNC Symbol;Acc:HGNC:41505]	0	0	0	0	0	0	0	0	0	0	0	0	5	0	0	0	0	0	0	0	0	0	0	0	0	0	0	0	0	0	0	0	0	0	0	0	0	0	0	0	0	0	0	0	0	0	0	0	0	0	0	0	0	0	0	0	0	0	0	0	0	0	0	0	0	0	0	0	0	0	0	0	0	0	0	0	0	0	0	0	0	0	0	0
ENSG00000235944	ZNF815P	zinc finger protein 815 pseudogene [Source:HGNC Symbol;Acc:HGNC:22029]	31	37	82	68	10	61	57	52	75	103	110	75	40	116	148	64	86	72	94	27	69	82	64	59	189	21	127	34	120	67	100	37	72	371	78	59	25	106	86	106	57	61	46	19	38	177	85	31	55	109	61	60	73	73	74	76	61	55	31	44	56	143	52	58	23	49	53	134	87	33	43	53	60	72	149	77	69	79	112	68	30	49	161	32
ENSG00000235945	AC002543.1		8	15	65	54	42	48	17	45	43	93	89	103	25	44	71	84	29	38	61	42	105	33	31	38	44	36	54	21	64	36	45	68	76	77	49	51	31	73	65	24	29	50	64	73	93	18	51	46	34	114	79	59	84	90	61	95	41	60	47	64	30	72	50	54	52	63	47	65	122	103	61	89	86	103	106	58	44	58	49	86	81	55	49	31
ENSG00000235946	AC234783.1		0	0	0	0	1	0	4	3	5	2	3	0	3	2	0	2	0	2	0	1	3	0	0	2	0	6	5	0	3	0	0	0	1	3	0	4	2	0	1	2	3	3	0	0	10	18	0	4	2	3	2	0	0	0	2	1	1	0	1	0	3	4	3	1	1	0	0	0	2	0	0	2	0	0	2	1	0	0	0	2	5	5	0	3
ENSG00000235947	EGOT	eosinophil granule ontogeny transcript (non-protein coding) [Source:HGNC Symbol;Acc:HGNC:37129]	8	15	69	31	5	71	8	40	56	38	45	32	16	13	19	127	82	40	110	12	28	31	31	40	155	11	28	23	64	71	18	94	43	206	48	54	12	22	46	24	6	45	87	144	19	36	57	32	35	92	72	64	93	59	64	90	46	90	47	55	45	66	104	22	64	26	14	41	48	52	49	16	43	52	102	18	38	48	12	95	30	31	47	15
ENSG00000235949	AC061961.1		0	0	5	2	0	0	2	0	0	1	1	0	0	0	0	0	0	0	0	0	3	0	0	0	3	0	0	5	0	0	0	0	0	0	0	0	0	0	1	1	0	1	0	0	0	0	0	21	0	0	0	1	0	1	0	0	0	0	1	0	0	0	0	0	1	2	0	12	0	0	0	0	0	0	0	0	0	0	0	0	0	0	0	0
ENSG00000235951	AC009965.2		0	0	0	0	0	0	0	0	0	0	0	0	0	0	0	0	0	0	0	0	0	0	0	0	0	0	0	1	0	0	0	0	0	0	0	0	0	0	0	0	0	0	0	0	0	0	0	0	0	0	0	0	0	0	0	0	0	0	0	0	0	0	0	0	0	0	0	0	0	0	0	0	0	0	0	0	0	0	0	0	0	0	0	0
ENSG00000235954	TTC28-AS1	TTC28 antisense RNA 1 [Source:HGNC Symbol;Acc:HGNC:29336]	480	433	354	466	378	580	698	502	289	419	511	403	420	442	897	729	585	358	624	363	542	749	504	526	445	465	366	314	335	481	535	341	468	369	445	622	361	636	489	450	406	685	575	948	223	266	401	516	489	627	598	536	764	642	467	618	594	583	541	550	466	480	572	357	476	264	441	517	666	502	487	359	417	422	832	337	519	571	357	350	466	1115	630	295
ENSG00000235955	CICP20	capicua transcriptional repressor pseudogene 20 [Source:HGNC Symbol;Acc:HGNC:48830]	0	0	0	0	0	0	0	2	0	0	1	2	0	2	3	0	1	0	5	0	1	3	0	2	2	0	0	0	5	0	2	3	1	7	1	3	0	0	0	0	0	0	0	3	0	0	3	0	0	0	0	1	0	3	0	1	0	3	1	0	0	0	0	0	0	0	2	3	4	0	0	0	2	0	2	0	0	0	2	2	0	2	2	0
ENSG00000235957	COX7CP1	cytochrome c oxidase subunit 7C pseudogene 1 [Source:HGNC Symbol;Acc:HGNC:2293]	23	8	13	3	6	7	2	7	12	15	17	14	4	8	19	14	7	5	18	4	8	3	7	16	4	7	7	4	13	11	6	14	8	8	5	11	3	6	11	11	6	17	12	13	10	0	7	7	14	7	7	8	15	5	6	10	7	9	6	13	3	7	6	7	10	6	5	11	21	11	16	7	9	0	11	7	13	10	12	10	10	8	9	4
ENSG00000235958	UBOX5-AS1	UBOX5 antisense RNA 1 [Source:HGNC Symbol;Acc:HGNC:44111]	183	103	104	91	54	77	75	202	52	76	67	68	70	149	190	120	80	88	87	86	142	137	72	71	82	66	74	89	91	73	87	91	135	127	123	74	65	91	79	128	48	93	105	114	38	36	129	59	70	92	111	103	134	80	66	137	98	100	109	97	108	114	78	85	90	41	118	172	75	91	68	63	76	52	102	68	48	110	76	84	77	91	122	76
ENSG00000235959	AC009237.6		0	0	0	0	0	2	0	1	1	0	0	0	1	0	2	7	2	2	0	0	0	0	5	5	2	3	1	0	3	9	6	35	7	35	18	2	0	3	3	18	0	3	0	15	0	18	0	0	8	16	3	11	13	11	3	27	10	3	3	5	7	0	1	2	0	2	3	8	2	2	2	0	11	0	5	1	0	0	18	0	3	10	5	2
ENSG00000235961	PNMA6A	paraneoplastic Ma antigen family member 6A [Source:HGNC Symbol;Acc:HGNC:28248]	373	66	18	13	3	19	365	40	2	141	146	12	2	274	218	64	196	21	62	125	80	132	116	24	154	1	10	2	107	43	344	31	192	381	111	26	2	39	56	200	40	150	57	113	0	18	103	37	98	37	67	59	89	44	18	47	51	75	19	43	41	31	45	79	49	4	227	155	234	27	28	24	163	165	3	4	21	104	157	43	2	133	234	8
ENSG00000235962	RPL7AP53	ribosomal protein L7a pseudogene 53 [Source:HGNC Symbol;Acc:HGNC:36392]	0	0	5	2	1	0	0	1	0	1	2	2	1	0	0	0	0	6	4	0	0	0	0	2	2	2	2	0	1	3	2	0	0	0	0	3	3	0	1	0	2	1	3	2	0	0	0	0	0	0	2	2	0	0	0	1	0	0	1	1	0	2	1	0	0	32	3	0	2	0	0	0	0	0	0	0	2	0	0	5	2	2	0	0
ENSG00000235963	MCCD1P1	mitochondrial coiled-coil domain 1 pseudogene 1 [Source:HGNC Symbol;Acc:HGNC:33449]	8	0	0	2	4	0	2	15	6	2	5	4	4	0	14	4	3	4	14	1	0	0	9	6	3	1	0	1	6	2	15	0	11	0	4	8	3	5	1	6	0	3	4	2	10	0	7	6	4	9	6	6	10	5	4	8	4	6	2	2	0	7	2	6	9	2	7	0	0	0	0	6	0	0	9	0	6	10	0	2	2	14	0	2
ENSG00000235964	FXYD6P2	FXYD domain containing ion transport regulator 6 pseudogene 2 [Source:HGNC Symbol;Acc:HGNC:4032]	0	0	0	0	0	0	0	1	0	2	0	0	0	3	0	0	0	0	0	0	1	0	0	0	0	0	0	0	0	0	3	0	0	0	0	0	0	0	0	1	2	0	0	2	0	0	0	2	0	0	0	0	0	0	0	0	0	0	0	0	0	0	0	0	0	0	0	2	0	0	0	0	0	0	2	0	2	0	0	6	0	0	0	0
ENSG00000235965	AP000431.2		0	0	0	0	0	0	0	0	0	0	0	0	0	0	0	0	0	0	0	0	0	0	0	0	0	0	0	0	0	0	0	0	0	0	0	0	0	0	0	0	0	0	0	0	0	0	0	0	0	0	0	0	0	0	0	0	0	0	0	0	0	0	0	0	0	0	0	0	0	0	0	0	0	0	0	0	0	0	0	0	0	0	0	0
ENSG00000235967	COX5BP3	cytochrome c oxidase subunit 5B pseudogene 3 [Source:HGNC Symbol;Acc:HGNC:2272]	8	0	13	11	7	12	5	15	12	24	28	17	8	16	21	22	4	6	30	4	16	7	10	14	16	10	6	4	28	10	9	19	13	22	9	15	7	9	17	6	10	21	17	22	10	0	9	9	5	19	9	10	20	11	9	16	8	8	10	6	2	9	10	4	11	16	10	21	21	19	6	8	12	0	17	14	26	10	13	14	24	11	6	12
ENSG00000235968	AC079112.1		0	0	0	0	0	0	0	0	0	0	0	0	0	0	0	0	0	0	2	0	0	0	0	0	0	0	0	1	0	0	0	0	0	0	0	0	0	0	0	0	2	0	0	0	0	0	0	2	0	0	0	0	0	0	0	0	0	0	0	0	0	0	0	0	0	0	0	0	0	0	0	0	0	0	0	0	0	0	0	0	0	0	0	0
ENSG00000235969	CHEK2P4	checkpoint kinase 2 pseudogene 4 [Source:HGNC Symbol;Acc:HGNC:43580]	0	0	0	0	0	0	0	0	0	0	0	0	0	0	0	0	0	0	0	0	0	0	0	0	0	0	0	0	0	0	0	0	0	0	0	0	0	0	0	0	0	0	0	0	0	0	0	0	0	0	0	0	0	0	0	0	0	0	0	0	0	0	0	0	0	0	0	0	0	0	0	0	0	0	0	0	0	0	0	0	0	0	0	0
ENSG00000235972	AL355497.2		0	0	0	0	0	0	0	0	0	1	0	0	0	0	0	0	0	0	0	0	0	0	0	0	0	0	0	0	0	0	0	0	0	0	0	0	0	0	0	0	0	0	0	0	0	0	0	0	0	2	0	0	0	0	0	0	0	0	0	0	0	0	0	0	0	0	0	0	0	0	0	0	0	0	0	0	0	0	0	0	0	0	0	0
ENSG00000235974	VN2R19P	vomeronasal 2 receptor 19 pseudogene [Source:HGNC Symbol;Acc:HGNC:33225]	0	0	5	1	2	5	2	8	0	2	2	6	1	0	3	11	1	6	2	0	5	4	12	3	2	1	4	2	11	7	11	12	8	7	12	7	1	5	9	1	3	5	5	16	0	0	11	0	22	4	20	9	13	8	0	13	8	4	8	4	2	0	3	5	3	0	17	3	4	2	0	8	4	0	21	12	0	2	5	0	6	16	42	3
ENSG00000235975	Z83313.1		0	0	0	0	0	1	4	0	1	3	7	6	4	4	66	3	0	1	16	1	2	0	0	0	4	0	0	1	0	2	18	16	0	7	0	0	1	0	1	15	2	6	0	0	0	0	0	0	0	0	0	0	1	3	0	0	0	0	0	2	0	1	2	0	0	2	7	22	2	0	0	0	9	11	0	2	0	0	5	0	0	5	0	3
ENSG00000235976	Z80107.2		0	0	0	0	0	0	0	0	0	0	0	0	0	0	0	0	0	0	0	0	0	0	0	0	0	0	0	0	0	0	0	0	0	0	0	0	0	0	0	0	0	0	0	0	0	0	0	0	0	0	0	0	0	0	0	0	0	0	0	0	0	0	0	0	0	0	0	0	0	0	0	0	0	0	0	0	0	0	0	0	0	0	0	0
ENSG00000235978	AC018816.1		168	96	246	107	99	120	142	305	349	201	165	158	277	127	123	424	211	138	269	95	187	97	313	113	75	116	93	172	331	289	129	651	127	125	445	84	230	88	247	137	54	124	123	681	223	248	79	289	201	394	425	503	461	470	118	597	451	117	175	194	139	185	112	73	91	91	126	164	224	400	353	118	340	288	398	228	93	383	36	108	106	574	186	82
ENSG00000235979	AC004448.4		0	0	9	0	0	2	0	0	2	3	13	0	1	0	5	2	1	2	2	0	3	0	4	2	5	0	5	0	1	0	7	2	0	3	2	0	0	0	0	2	6	0	0	3	0	0	0	4	0	2	2	1	1	1	0	0	0	0	2	1	0	0	1	0	0	0	2	2	2	0	0	0	2	0	0	0	0	0	2	0	0	2	0	0
ENSG00000235981	AC023274.2		0	0	0	0	0	0	0	0	0	0	1	0	0	0	0	0	0	0	0	0	0	0	0	0	0	0	0	0	0	0	0	0	0	0	0	0	0	0	0	0	0	0	0	0	0	0	0	2	0	0	0	0	0	0	0	0	0	0	0	0	0	0	0	0	0	0	0	0	0	0	0	0	0	0	0	0	0	0	0	0	0	0	0	0
ENSG00000235984	GPC5-AS1	GPC5 antisense RNA 1 [Source:HGNC Symbol;Acc:HGNC:39886]	0	0	5	0	0	1	0	4	2	2	1	0	0	0	3	6	0	0	0	0	0	0	1	4	0	0	1	1	0	0	0	0	0	0	0	2	0	0	0	2	0	0	0	2	0	0	0	0	0	2	5	0	0	2	0	2	0	0	0	1	0	0	0	0	0	0	0	0	2	0	0	0	0	0	0	0	0	0	0	0	0	0	0	0
ENSG00000235988	AC245100.5		0	0	0	0	0	0	0	0	0	1	1	0	1	0	0	0	0	0	5	0	0	0	0	2	2	0	3	0	0	0	0	43	0	3	0	0	1	0	0	0	2	0	0	0	0	0	0	0	0	0	0	0	0	0	2	0	0	0	1	0	0	0	0	0	0	0	0	0	0	0	0	0	0	0	0	4	0	0	0	0	0	0	0	0
ENSG00000235989	MORC2-AS1	MORC2 antisense RNA 1 [Source:HGNC Symbol;Acc:HGNC:26662]	183	37	169	220	112	143	189	116	95	129	120	114	155	142	141	200	129	86	309	94	140	297	138	109	263	206	112	79	135	158	125	231	81	287	83	149	133	141	140	124	262	131	118	231	93	71	95	134	136	150	200	163	178	175	118	180	171	89	123	118	97	187	145	109	144	148	143	148	139	140	115	127	134	155	263	193	163	166	118	93	127	301	122	129
ENSG00000235990	RPL23AP20	ribosomal protein L23a pseudogene 20 [Source:HGNC Symbol;Acc:HGNC:36622]	0	0	0	1	0	0	0	0	0	3	1	3	0	0	0	0	0	0	0	0	2	0	0	0	4	1	1	0	0	0	0	0	0	5	0	0	0	0	1	0	2	0	0	0	0	0	0	0	0	0	0	0	0	0	0	0	0	0	1	0	0	0	0	0	0	0	0	0	2	0	0	0	0	0	0	0	0	0	0	0	2	0	0	2
ENSG00000235991	BX293995.1		0	0	0	0	0	0	0	0	2	0	0	0	1	0	2	0	1	0	42	0	0	0	0	0	0	0	0	0	0	0	0	0	0	7	0	2	0	0	0	0	0	1	2	2	0	0	0	2	0	0	0	0	0	0	1	0	0	0	0	0	0	0	0	0	0	0	0	0	0	0	0	3	0	0	0	0	2	0	0	2	2	0	0	2
ENSG00000235992	GRAMD4P2	GRAM domain containing 4 pseudogene 2 [Source:HGNC Symbol;Acc:HGNC:39654]	0	8	0	17	1	0	2	3	0	1	0	0	1	0	3	0	0	0	0	0	0	0	0	0	1	0	0	0	0	0	0	0	0	2	0	0	0	2	1	0	0	0	0	2	0	0	0	0	0	0	0	0	0	1	0	0	0	0	0	0	0	1	0	0	0	0	0	0	0	0	0	0	0	0	0	1	0	0	0	0	0	4	0	0
ENSG00000235993	AC007559.1		0	0	0	0	0	0	0	0	0	0	0	0	0	0	0	0	0	0	2	0	0	0	0	0	0	0	0	0	0	0	0	0	0	0	0	0	0	0	0	0	0	0	0	0	0	0	0	0	0	0	0	0	0	0	0	0	0	0	0	0	0	0	0	0	0	23	0	0	0	0	0	0	0	0	0	5	0	0	0	0	14	2	0	0
ENSG00000235994	AL049698.1		0	0	9	11	4	0	0	1	0	2	0	3	0	2	1	0	0	1	4	0	0	0	1	0	1	0	1	2	7	2	0	0	0	6	1	2	0	0	1	0	0	0	2	2	0	0	0	0	0	3	2	0	1	2	1	1	0	4	1	0	2	2	1	0	0	0	3	2	0	0	2	0	0	0	0	0	0	2	0	0	0	0	2	0
ENSG00000235995	UBE2V1P6	ubiquitin conjugating enzyme E2 V1 pseudogene 6 [Source:HGNC Symbol;Acc:HGNC:44889]	0	0	0	0	0	0	0	0	0	0	0	0	0	0	0	0	0	0	0	0	0	0	0	0	0	0	0	0	0	0	0	0	0	0	0	0	0	0	0	0	0	0	0	0	0	0	0	0	0	0	0	0	0	1	0	0	0	0	0	0	0	0	0	0	0	0	0	0	0	0	0	0	0	0	0	0	0	0	0	0	0	0	0	0
ENSG00000235996	AL136090.1		8	0	18	0	8	2	2	1	0	1	9	16	4	36	18	14	14	31	25	6	1	60	10	5	22	8	2	52	9	6	5	6	7	40	23	6	6	4	7	11	0	10	3	46	28	18	3	11	8	7	10	11	12	12	3	11	17	2	3	4	2	2	4	2	0	0	20	2	6	41	20	11	7	0	12	19	15	16	25	18	0	82	8	0
ENSG00000235997	LINC01936	long intergenic non-protein coding RNA 1936 [Source:HGNC Symbol;Acc:HGNC:52759]	130	118	9	5	17	53	204	218	3	165	150	32	4	293	150	161	787	77	111	240	20	72	142	27	18	2	44	3	68	85	233	44	616	194	780	51	8	42	66	191	3	238	81	141	19	18	143	26	135	148	188	122	246	201	74	136	217	113	101	101	137	36	22	136	101	4	62	144	263	302	291	41	36	31	404	21	128	557	138	138	5	199	495	8
ENSG00000235998	TAAR7P	trace amine associated receptor 7 pseudogene [Source:HGNC Symbol;Acc:HGNC:31925]	0	0	0	0	0	0	0	0	0	0	0	0	0	0	0	0	0	0	0	0	0	0	0	0	0	0	0	0	0	0	0	0	0	0	0	0	0	0	0	0	0	0	0	0	0	0	0	0	0	0	0	0	0	0	0	0	0	0	0	0	0	0	0	0	0	2	0	0	0	0	0	0	0	0	0	0	0	0	0	0	0	0	0	0
ENSG00000236003	AC007731.4		23	8	44	41	12	21	6	11	18	21	27	23	18	15	11	13	14	11	59	7	12	24	13	23	20	13	18	13	12	15	6	17	6	20	6	26	20	23	20	11	23	5	23	18	10	18	21	17	15	34	12	20	23	24	22	28	11	22	28	29	21	37	21	9	16	19	8	12	19	15	12	20	21	31	20	18	30	10	7	20	43	26	35	26
ENSG00000236004	AL139156.3		0	0	0	0	2	0	0	4	2	2	5	4	0	2	2	6	3	2	7	1	3	0	3	3	1	1	0	1	3	2	0	6	2	4	1	0	2	4	0	1	0	5	3	3	0	0	3	0	5	3	2	5	5	2	2	4	6	2	5	4	3	2	0	2	1	2	4	2	2	3	0	2	0	0	5	4	3	2	2	0	4	5	5	3
ENSG00000236005	AL389915.2		0	0	0	0	0	0	0	0	0	1	2	1	0	2	1	0	0	1	0	0	0	2	0	0	0	0	0	0	0	0	0	0	0	2	0	2	0	2	0	0	0	0	0	0	0	0	0	0	0	0	0	0	0	0	0	0	0	0	1	0	2	0	0	0	0	0	0	0	2	0	0	0	0	0	0	0	0	0	0	0	0	0	2	0
ENSG00000236007	MTCO1P46	mitochondrially encoded cytochrome c oxidase I pseudogene 46 [Source:HGNC Symbol;Acc:HGNC:52111]	0	0	0	6	2	0	0	3	0	0	0	3	0	0	0	16	6	0	8	0	0	0	3	3	2	0	0	3	1	2	0	0	3	2	2	2	0	3	2	0	2	3	7	4	0	0	5	9	3	4	12	13	8	10	0	12	4	5	1	4	0	0	1	8	0	0	2	2	2	3	4	0	0	0	0	0	0	10	2	6	0	0	2	2
ENSG00000236008	LINC01814	long intergenic non-protein coding RNA 1814 [Source:HGNC Symbol;Acc:HGNC:52618]	46	37	0	15	4	34	30	23	41	35	44	18	16	5	50	32	21	29	242	23	6	14	92	41	6	2	8	5	43	42	117	162	58	120	37	56	16	29	16	5	6	45	48	52	19	0	71	11	36	46	58	50	68	48	27	48	53	46	58	45	35	38	21	55	25	13	0	28	36	28	33	6	18	31	6	6	4	136	21	20	23	19	113	37
ENSG00000236009	AL592309.2		0	0	0	0	0	0	0	0	0	0	0	0	0	0	0	0	0	0	2	0	0	0	0	0	0	0	0	0	0	0	0	0	0	0	0	0	0	0	0	0	0	0	0	0	0	0	0	0	0	0	0	0	0	0	0	0	0	0	0	0	0	0	0	0	0	0	0	0	0	0	0	0	0	0	0	0	0	0	0	0	0	0	0	0
ENSG00000236012	HIGD1AP12	HIG1 hypoxia inducible domain family member 1A pseudogene 12 [Source:HGNC Symbol;Acc:HGNC:43007]	0	0	0	1	0	0	0	0	0	0	0	0	0	0	2	0	0	0	0	0	0	0	0	0	0	0	0	0	0	0	0	0	0	0	0	0	0	2	0	0	0	0	0	0	0	0	0	0	0	0	0	0	0	0	0	0	0	0	0	0	0	0	0	0	0	0	3	0	0	0	0	0	0	0	0	0	0	0	0	0	0	0	0	0
ENSG00000236013	AL138737.1		0	0	0	0	0	1	46	1	1	13	10	4	0	9	26	17	7	2	15	15	0	5	6	4	2	4	0	1	6	17	29	57	9	5	13	0	0	6	5	14	0	37	2	12	10	0	5	6	10	13	13	21	13	20	1	29	27	9	6	7	14	0	3	10	3	2	70	27	9	92	66	0	47	0	8	0	7	29	28	5	0	4	9	3
ENSG00000236015	AC011290.2		16	0	18	20	26	25	2	40	29	25	34	32	6	53	71	28	30	9	38	1	71	25	21	27	29	15	54	20	49	14	37	19	41	63	63	30	18	40	29	33	21	38	37	35	0	0	47	6	17	8	28	20	26	10	18	36	31	24	37	19	18	28	39	42	27	14	34	38	36	9	14	35	33	42	46	42	43	46	57	27	43	26	45	38
ENSG00000236017	ASMTL-AS1	ASMTL antisense RNA 1 [Source:HGNC Symbol;Acc:HGNC:25811]	259	81	324	156	82	282	223	343	167	188	237	188	230	385	343	397	285	193	455	312	287	199	233	302	156	137	132	105	277	222	185	415	374	74	303	252	227	335	232	167	95	185	406	364	112	160	373	192	369	254	343	315	350	268	187	358	364	293	306	282	316	268	244	246	263	162	212	213	374	228	235	149	225	309	251	130	323	265	149	259	150	460	330	228
ENSG00000236018	AC004898.1		16	22	35	45	32	36	7	18	44	46	105	53	16	27	55	31	19	24	85	15	56	37	30	26	65	21	27	28	36	18	25	59	14	50	18	45	15	25	24	23	29	40	37	51	28	18	15	17	16	40	26	27	34	23	28	27	12	28	19	33	11	51	22	24	20	23	21	22	110	35	35	20	64	52	31	42	56	22	17	50	40	34	39	76
ENSG00000236021	AL359265.3		0	0	5	0	4	0	4	13	8	14	15	7	4	7	28	16	13	2	20	8	4	21	47	5	4	6	8	3	26	8	24	14	9	11	10	14	2	4	7	11	5	16	7	19	0	0	3	16	5	10	15	7	14	8	3	15	20	6	6	8	11	11	9	4	5	3	17	0	22	5	6	6	6	0	37	8	11	20	23	5	4	26	18	13
ENSG00000236022	AC106017.1		0	0	0	0	0	0	0	0	0	0	0	0	0	0	0	0	0	0	0	0	0	0	0	0	0	0	0	0	0	0	0	0	0	0	0	0	3	0	0	0	2	0	0	0	0	0	0	0	0	0	0	0	0	0	0	0	0	0	0	1	0	0	0	0	0	0	0	0	0	0	0	0	0	0	0	0	0	0	0	0	2	0	0	0
ENSG00000236024	PRRX2-AS1	PRRX2 antisense RNA 1 [Source:HGNC Symbol;Acc:HGNC:50684]	0	0	5	10	6	0	2	0	11	1	1	5	10	0	0	0	0	1	2	0	8	0	0	0	1	0	0	1	0	2	0	0	0	3	0	3	0	0	1	1	2	0	2	2	0	0	0	6	0	0	0	1	1	1	13	0	0	2	2	3	0	1	0	1	0	0	0	2	2	0	0	0	6	0	0	3	3	0	0	2	6	0	0	2
ENSG00000236025	AL139135.1		0	0	0	0	0	0	0	0	0	0	0	0	0	0	0	0	0	0	0	0	0	0	0	0	0	0	0	0	0	0	0	0	0	0	0	0	0	0	0	0	0	0	0	0	0	0	0	0	0	0	0	0	0	0	0	0	0	0	0	0	0	0	0	0	0	0	0	0	0	0	0	0	0	0	0	0	0	0	0	0	0	0	0	0
ENSG00000236026	AC009237.7		0	0	0	0	0	0	0	0	0	0	0	0	0	0	0	0	0	0	0	0	0	0	0	0	0	0	0	0	0	0	0	0	0	0	0	0	0	0	0	0	0	0	0	0	0	0	0	0	0	0	0	0	0	0	0	0	0	0	0	0	0	0	0	0	0	0	0	0	0	0	0	0	0	0	0	0	0	0	0	0	0	0	0	0
ENSG00000236027	PATE3	prostate and testis expressed 3 [Source:HGNC Symbol;Acc:HGNC:35426]	0	0	0	4	2	1	2	5	1	9	6	0	0	0	3	3	0	0	7	1	8	3	2	0	4	3	1	0	3	3	0	3	2	10	1	0	1	0	2	0	7	3	0	2	0	0	0	0	2	3	0	2	0	2	2	2	0	2	1	1	2	0	2	1	0	0	2	0	22	0	0	0	18	21	2	1	0	0	2	0	0	4	2	0
ENSG00000236028	AL354766.2		0	8	0	14	2	6	3	1	6	18	28	11	5	14	1	34	16	3	24	3	19	5	0	10	70	4	42	8	0	3	3	2	11	3	25	10	0	7	12	9	8	19	3	16	0	0	15	7	18	8	19	24	25	4	9	18	23	9	6	26	9	5	6	18	17	16	7	3	6	25	32	7	0	11	30	3	29	13	0	7	0	14	17	4
ENSG00000236030	LINC01036	long intergenic non-protein coding RNA 1036 [Source:HGNC Symbol;Acc:HGNC:49024]	0	0	0	13	0	1	0	0	1	0	0	2	1	0	0	0	0	0	0	0	29	0	3	2	0	1	0	0	0	3	0	0	0	6	0	2	0	2	1	0	0	0	0	3	0	0	0	2	0	0	2	1	1	1	1	0	0	0	0	1	0	5	0	0	0	5	2	0	0	0	0	0	2	0	0	0	0	0	0	0	3	0	0	0
ENSG00000236031	AL591721.1		183	118	104	82	250	161	76	27	107	49	78	118	59	76	132	144	89	77	14	75	132	41	112	158	32	119	110	141	59	132	19	75	133	23	233	145	82	151	157	63	123	104	155	139	75	54	201	187	156	126	180	146	167	157	135	140	139	194	153	191	162	118	296	145	185	115	81	65	94	85	94	212	69	83	150	158	164	110	96	156	172	103	130	16
ENSG00000236032	OR5H14	olfactory receptor family 5 subfamily H member 14 [Source:HGNC Symbol;Acc:HGNC:31286]	0	0	0	0	0	0	0	0	1	0	2	0	0	0	0	0	0	0	0	0	0	0	0	0	0	0	0	0	1	0	0	0	0	0	0	0	0	0	0	1	0	0	0	0	0	0	0	0	0	0	0	0	0	2	0	0	0	0	0	0	0	0	0	0	0	2	0	0	0	0	0	0	0	0	0	0	0	0	0	0	0	0	0	0
ENSG00000236035	AL513343.1		0	0	18	2	24	10	3	6	7	15	23	10	6	6	8	8	6	6	13	2	8	16	11	7	16	6	9	4	10	10	2	4	1	10	5	10	5	6	4	2	6	7	11	18	0	0	7	19	4	19	5	7	12	11	17	24	4	12	9	13	9	12	35	5	8	5	5	6	9	3	2	7	4	11	15	13	8	10	0	22	11	8	9	16
ENSG00000236036	LINC00445	long intergenic non-protein coding RNA 445 [Source:HGNC Symbol;Acc:HGNC:42782]	0	0	0	0	0	0	0	0	0	0	0	0	0	0	0	0	0	0	0	0	0	0	0	0	0	0	0	0	0	0	0	0	0	0	0	0	0	0	0	0	0	0	0	0	0	0	0	0	0	0	0	0	0	0	0	0	0	0	0	0	0	0	0	0	0	0	0	0	0	0	0	0	0	0	0	0	0	0	0	0	0	0	0	0
ENSG00000236039	AC019117.1		0	0	5	1	8	14	4	0	23	47	65	20	21	2	22	3	3	0	92	4	11	0	4	22	2	23	48	6	3	10	0	485	0	13	0	29	13	21	46	15	0	3	12	0	10	0	0	14	4	3	3	2	0	3	28	2	0	7	11	21	7	11	12	7	14	6	12	31	31	2	6	3	7	21	2	18	17	5	13	5	18	0	0	5
ENSG00000236040	CHIAP1	chitinase acidic pseudogene 1 [Source:HGNC Symbol;Acc:HGNC:44462]	0	0	0	0	0	1	0	0	0	0	0	0	0	0	2	0	3	0	11	0	0	0	0	0	0	0	0	0	1	2	0	9	0	0	0	2	0	0	0	1	0	0	2	0	0	0	0	0	0	0	0	0	1	0	0	0	0	0	0	0	3	0	1	0	0	0	0	0	0	0	0	0	0	0	2	0	0	0	0	0	0	0	2	0
ENSG00000236041	COX6CP18	cytochrome c oxidase subunit 6C pseudogene 18 [Source:HGNC Symbol;Acc:HGNC:49370]	0	8	13	2	1	3	2	4	0	0	0	1	3	2	0	14	3	1	20	3	1	0	2	6	1	0	2	1	3	6	2	3	6	2	7	5	1	5	3	1	0	5	5	0	0	0	9	0	2	4	6	2	8	6	1	11	3	3	4	1	4	1	2	1	2	0	2	0	2	9	8	2	0	0	9	1	2	5	0	3	3	2	3	0
ENSG00000236042	Z74696.2		0	0	0	0	0	0	0	0	0	0	0	0	0	0	1	0	0	0	4	0	0	0	0	0	0	0	1	0	4	0	0	0	0	6	0	0	0	0	0	0	0	0	0	0	0	0	0	0	0	0	0	0	0	0	0	0	0	0	0	0	0	0	0	0	0	0	0	0	2	0	0	0	0	0	2	0	0	0	0	2	0	0	0	49
ENSG00000236044	FABP5P2	fatty acid binding protein 5 pseudogene 2 [Source:HGNC Symbol;Acc:HGNC:31060]	0	0	0	2	3	4	2	4	1	3	5	2	1	3	3	3	1	2	3	2	4	3	2	3	1	0	5	4	2	3	2	0	1	3	1	3	3	3	2	3	0	4	3	2	0	0	0	0	2	2	6	3	5	2	1	1	1	0	1	2	0	3	1	0	0	0	4	3	2	0	0	0	2	0	3	3	2	0	2	0	0	2	2	24
ENSG00000236045	AL031283.3		0	0	0	8	2	4	6	144	33	6	14	3	10	18	69	10	14	6	45	1	3	5	386	10	0	11	13	2	232	6	53	39	7	30	9	5	5	11	11	38	26	2	2	23	0	36	3	0	11	16	15	49	13	8	5	8	12	5	12	14	0	2	4	5	4	4	10	95	87	2	4	18	47	21	5	35	6	58	4	7	2	20	8	3
ENSG00000236046	AC004920.1		0	0	0	0	1	0	0	0	1	0	0	0	0	0	0	0	0	0	0	0	0	0	0	0	0	0	0	0	0	0	0	0	0	0	0	0	0	0	0	0	0	0	0	0	0	0	0	2	0	0	0	0	0	0	0	0	0	0	0	0	0	0	0	0	1	2	0	0	0	0	0	0	0	0	0	0	0	0	0	2	0	0	0	0
ENSG00000236047	AC073410.1		8	8	5	14	13	28	7	22	23	19	21	27	16	14	14	19	15	8	42	2	17	5	18	14	24	16	10	12	15	9	4	16	13	21	9	23	7	21	19	4	20	9	19	19	19	0	17	17	12	16	17	17	22	16	25	16	7	17	19	21	12	17	13	16	14	16	6	12	19	14	10	21	18	52	33	30	29	19	13	25	28	32	32	15
ENSG00000236048	AC013470.3		0	0	0	0	0	0	0	1	0	0	0	0	0	3	0	0	0	0	0	0	1	0	0	0	0	0	0	1	0	0	0	2	0	0	0	0	0	0	0	0	2	0	0	0	0	0	0	0	0	0	0	0	0	0	0	1	0	0	1	0	0	0	1	0	1	2	0	0	0	0	0	0	0	0	0	0	0	0	0	2	0	0	0	2
ENSG00000236049	LINC01920	long intergenic non-protein coding RNA 1920 [Source:HGNC Symbol;Acc:HGNC:52738]	0	0	0	4	0	1	0	0	32	28	33	0	3	0	0	0	0	0	0	0	0	0	0	0	0	5	0	4	0	0	0	0	0	0	0	0	1	0	0	0	11	0	0	0	0	0	0	0	0	0	0	0	0	0	0	0	0	0	0	0	0	0	0	0	0	0	0	0	4	0	0	2	2	0	0	1	0	0	0	2	4	0	0	6
ENSG00000236051	MYCBP2-AS1	MYCBP2 antisense RNA 1 [Source:HGNC Symbol;Acc:HGNC:41023]	655	477	1160	375	692	970	715	734	461	842	715	1044	781	1239	1003	884	881	617	871	602	663	309	1047	798	523	696	970	773	809	1517	1177	1133	887	735	532	958	584	969	1066	888	610	937	910	401	500	372	833	896	666	1192	891	893	928	863	1090	882	771	915	988	888	717	1440	703	844	872	679	483	1103	948	773	634	1230	924	864	1442	667	877	1034	939	545	881	247	816	901
ENSG00000236052	LINC01643	long intergenic non-protein coding RNA 1643 [Source:HGNC Symbol;Acc:HGNC:52430]	0	0	0	0	0	0	0	0	0	0	0	0	0	0	0	0	0	0	0	0	0	0	0	0	0	0	0	0	0	0	0	0	0	0	0	0	0	0	0	0	0	0	0	0	0	0	0	0	0	0	0	0	0	0	0	0	0	0	0	0	0	0	0	0	0	0	0	0	0	0	0	0	0	0	0	0	0	0	0	0	0	0	0	0
ENSG00000236053	LINC01067	long intergenic non-protein coding RNA 1067 [Source:HGNC Symbol;Acc:HGNC:49105]	0	0	0	0	0	0	0	1	0	3	0	0	1	0	1	2	0	0	0	0	0	0	0	0	1	0	0	0	0	0	2	2	1	0	0	0	0	0	0	2	0	1	0	0	0	0	0	0	0	0	0	0	0	0	0	0	0	0	0	0	0	0	0	0	0	2	0	0	0	0	0	0	0	0	0	0	0	0	0	0	2	0	0	0
ENSG00000236054	Z82246.1		0	0	0	0	1	0	0	0	2	1	0	0	0	0	6	0	0	0	0	0	8	3	0	0	0	1	0	0	1	2	0	0	0	2	0	0	0	0	0	0	0	1	0	0	0	0	0	0	2	0	2	1	0	1	0	0	1	0	1	0	0	0	0	0	0	0	0	0	0	0	0	0	0	0	0	0	0	0	0	0	0	0	0	0
ENSG00000236056	GAPDHP14	glyceraldehyde-3-phosphate dehydrogenase pseudogene 14 [Source:HGNC Symbol;Acc:HGNC:4160]	0	0	9	23	1	1	0	3	5	10	13	13	7	2	0	0	0	1	2	0	26	0	1	0	1	4	0	9	1	2	0	0	1	3	0	4	3	2	1	0	2	2	3	0	19	36	0	0	2	2	0	2	0	0	3	2	0	3	0	4	2	2	1	0	2	5	0	2	2	0	0	9	30	11	0	4	3	2	0	0	17	2	0	0
ENSG00000236058	RPL17P36	ribosomal protein L17 pseudogene 36 [Source:HGNC Symbol;Acc:HGNC:36051]	0	8	5	0	0	2	2	3	68	0	1	3	1	7	5	0	3	1	0	1	2	3	2	3	1	3	2	2	2	3	7	3	3	2	3	2	1	2	3	4	4	4	3	2	0	0	3	4	2	2	5	3	2	3	0	2	4	0	3	1	2	2	5	0	1	3	3	7	0	2	2	0	2	11	6	5	2	0	13	2	0	4	3	8
ENSG00000236060	HSPB1P1	heat shock protein family B (small) member 1 pseudogene 1 [Source:HGNC Symbol;Acc:HGNC:5251]	23	0	0	1	2	0	2	1	0	6	2	6	3	2	1	0	3	2	15	2	4	3	1	2	8	0	1	2	2	4	2	0	2	5	3	2	2	0	0	1	3	0	3	0	0	18	3	6	3	0	2	0	3	3	0	1	2	4	3	0	2	1	0	1	1	2	0	2	0	0	0	0	0	0	3	2	2	2	0	2	3	7	2	3
ENSG00000236062	GSTM5P1	glutathione S-transferase mu 5 pseudogene 1 [Source:HGNC Symbol;Acc:HGNC:4633]	0	0	0	0	0	0	2	0	0	0	0	0	0	0	0	0	0	0	0	0	0	0	0	0	0	0	0	0	0	0	0	0	0	0	0	0	0	0	0	0	0	0	0	0	0	0	0	0	0	0	0	0	0	0	0	0	0	0	0	0	0	1	0	0	0	0	0	0	0	0	0	0	0	0	0	0	0	0	0	0	0	0	0	0
ENSG00000236064	AL034399.2		8	0	5	4	8	10	3	6	8	12	36	12	3	11	17	24	6	0	145	6	7	15	11	13	5	15	9	5	18	3	7	18	8	30	10	9	3	10	11	15	2	8	16	15	10	0	11	4	9	14	8	5	11	10	10	12	8	10	11	12	8	9	5	5	10	5	4	17	29	18	10	15	6	21	33	4	11	11	10	10	15	13	24	9
ENSG00000236065	AL020995.1		69	15	39	46	31	56	21	63	106	37	61	55	29	77	42	57	149	26	79	28	73	92	66	59	33	55	68	39	101	53	39	42	69	46	61	32	61	60	54	30	70	66	70	87	38	18	55	32	59	56	57	85	88	48	47	91	67	71	64	44	80	73	38	48	41	27	32	45	61	63	86	40	64	42	65	49	25	89	38	38	40	32	93	59
ENSG00000236068	AC091862.1		0	0	0	1	0	0	0	0	0	0	0	0	0	0	0	0	0	0	0	0	0	0	0	0	0	0	0	0	0	0	0	2	0	5	0	0	0	0	0	0	0	0	0	0	0	0	0	0	0	0	0	0	0	0	0	0	1	0	0	0	0	0	0	0	0	0	0	0	0	0	0	0	0	0	0	0	0	0	0	0	3	0	0	0
ENSG00000236069	AL136987.2		0	0	0	15	49	1	0	0	49	0	7	2	2	0	0	0	0	1	7	0	8	0	1	2	0	11	7	4	0	4	0	0	0	2	0	2	19	2	2	0	0	0	0	0	0	0	0	2	0	2	0	1	1	0	1	0	0	0	0	1	0	3	0	0	1	3	0	0	4	2	0	3	6	0	2	2	0	0	4	0	9	0	0	0
ENSG00000236072	AL592043.2		0	0	0	0	0	0	3	0	0	0	0	0	0	0	2	0	0	0	2	2	0	0	0	0	0	0	0	0	0	0	2	0	2	0	0	0	0	0	0	2	0	1	0	0	0	0	0	0	0	0	0	0	0	0	0	0	0	0	0	0	0	0	0	0	0	0	0	0	7	0	0	0	0	0	0	0	0	0	0	0	0	0	0	0
ENSG00000236073	AL627311.1		0	0	13	6	2	3	2	6	3	13	34	12	4	2	4	7	5	6	25	6	8	5	5	6	15	4	7	4	9	2	4	4	3	10	6	11	6	5	7	2	15	10	8	24	0	18	5	6	3	9	12	4	7	3	12	7	4	9	2	9	3	6	8	5	5	9	5	7	28	9	8	9	9	31	2	11	15	7	0	5	20	11	5	9
ENSG00000236075	AL359475.1		0	0	0	0	0	0	0	0	0	0	0	0	1	0	0	2	0	0	2	0	1	2	0	0	0	0	0	0	0	0	0	0	0	2	0	0	0	0	0	0	0	0	0	2	0	0	0	0	0	0	0	0	0	0	0	0	0	0	0	0	0	0	0	0	0	0	0	0	0	0	0	0	0	0	0	0	2	0	0	0	0	0	0	0
ENSG00000236076	LINC01072	long intergenic non-protein coding RNA 1072 [Source:HGNC Symbol;Acc:HGNC:49112]	0	8	0	0	0	0	0	0	0	0	0	0	0	0	1	0	0	0	0	0	0	0	0	0	0	0	0	0	0	0	0	0	0	3	0	0	0	0	0	0	0	0	0	0	0	0	0	0	0	2	0	0	0	0	0	0	0	0	0	1	0	0	2	0	0	0	0	0	0	0	0	0	0	0	0	0	0	0	0	0	0	0	0	0
ENSG00000236077	BX119904.3		0	0	0	1	0	0	0	0	1	0	0	0	0	0	0	0	0	0	0	0	0	0	0	0	0	0	0	0	0	0	0	0	0	2	0	0	0	0	0	0	0	0	0	2	0	0	0	2	0	0	0	0	0	0	0	0	0	0	0	0	0	0	0	0	0	0	0	0	0	0	0	0	0	0	0	0	0	0	0	0	0	0	0	0
ENSG00000236078	LINC01447	long intergenic non-protein coding RNA 1447 [Source:HGNC Symbol;Acc:HGNC:50783]	8	0	0	0	1	4	0	0	1	0	0	3	3	0	0	0	0	0	0	0	0	0	0	0	1	0	1	0	1	2	0	0	0	0	1	3	2	0	0	0	0	0	0	0	0	0	0	0	0	4	0	1	0	2	0	0	1	0	2	0	0	0	1	0	0	0	2	0	0	0	0	2	0	0	0	4	0	0	0	0	0	0	0	0
ENSG00000236079	Z85994.2		0	0	0	1	0	0	0	0	0	0	0	0	0	0	0	0	0	0	0	0	1	0	0	0	0	0	0	0	0	0	0	2	0	0	0	0	0	0	0	0	0	0	0	0	0	0	0	0	0	0	0	0	0	0	0	0	0	0	0	0	0	0	0	0	0	0	0	0	0	0	0	0	0	0	0	0	0	0	0	0	0	0	0	0
ENSG00000236080	YAP1P2	Yes associated protein 1 pseudogene 2 [Source:HGNC Symbol;Acc:HGNC:38017]	0	0	0	0	0	0	0	0	1	0	1	1	0	0	0	0	0	0	2	0	1	0	0	0	0	0	0	0	0	0	0	0	0	4	0	0	0	0	0	0	0	0	0	0	0	0	0	2	0	2	0	0	0	0	0	0	0	0	0	0	0	0	1	0	0	0	0	0	0	0	0	2	0	0	0	0	2	0	0	0	0	0	0	0
ENSG00000236081	ELFN1-AS1	ELFN1 antisense RNA 1 [Source:HGNC Symbol;Acc:HGNC:39071]	0	0	0	9	5	0	2	0	5	1	0	2	2	3	0	2	1	1	0	0	19	0	0	0	1	3	1	5	1	0	2	0	0	0	1	2	5	0	3	0	57	0	2	2	0	0	0	0	0	0	3	1	1	0	2	1	1	0	2	2	0	0	2	0	0	2	0	2	0	0	0	4	2	0	0	5	2	0	0	7	0	2	0	43
ENSG00000236082	AP003025.1		0	0	0	1	1	1	0	0	0	0	0	0	1	0	0	0	0	0	0	0	0	0	0	0	0	0	1	0	0	0	0	0	0	0	0	0	0	0	0	0	0	0	0	0	0	0	0	0	0	0	0	0	1	0	0	0	0	0	0	0	0	0	0	0	0	2	0	0	0	0	0	0	0	0	0	0	0	0	0	0	0	0	0	0
ENSG00000236083	OR13E1P	olfactory receptor family 13 subfamily E member 1 pseudogene [Source:HGNC Symbol;Acc:HGNC:15107]	61	0	0	3	6	31	3	26	6	9	11	18	5	8	35	34	25	8	74	10	7	18	21	23	11	2	8	4	7	17	13	11	15	18	68	26	6	33	23	9	8	13	33	44	0	0	45	31	17	32	29	25	34	31	12	30	22	19	26	25	23	16	60	29	23	3	10	26	17	6	6	9	2	0	56	7	3	38	4	16	5	20	87	10
ENSG00000236085	ACTG1P4	actin gamma 1 pseudogene 4 [Source:HGNC Symbol;Acc:HGNC:149]	8	8	13	0	2	31	8	26	14	21	73	31	4	28	42	25	32	11	14	7	9	2	33	48	12	7	19	4	61	17	50	30	30	31	42	40	5	65	22	36	15	61	49	24	0	18	39	12	30	17	39	17	33	11	25	22	25	44	24	29	27	42	29	34	43	6	20	80	68	28	33	17	14	0	43	3	12	57	36	11	18	13	24	17
ENSG00000236086	HMGN2P28	high mobility group nucleosomal binding domain 2 pseudogene 28 [Source:HGNC Symbol;Acc:HGNC:39395]	0	8	9	5	9	16	3	8	9	15	40	16	8	7	22	35	11	1	42	11	6	5	11	15	29	5	11	4	38	14	10	24	19	16	24	28	7	9	13	8	9	18	22	13	0	0	29	9	8	9	17	14	17	10	18	26	9	11	11	22	7	13	8	4	15	9	7	14	41	30	41	7	9	0	39	5	31	11	4	18	15	5	20	11
ENSG00000236088	COX10-AS1	COX10 antisense RNA 1 [Source:HGNC Symbol;Acc:HGNC:38873]	99	162	203	249	154	128	122	158	106	121	150	220	117	197	255	170	180	218	163	151	341	44	189	117	157	161	225	163	235	211	203	150	200	101	159	139	205	143	129	242	185	232	137	32	121	160	191	114	119	172	141	162	179	132	150	159	174	160	131	137	101	241	94	145	121	127	66	291	219	151	146	154	172	134	361	219	163	170	307	178	322	11	312	198
ENSG00000236090	LDHAP3	lactate dehydrogenase A pseudogene 3 [Source:HGNC Symbol;Acc:HGNC:6538]	0	0	0	6	2	0	0	0	8	3	5	4	2	0	0	0	6	4	10	0	0	0	0	0	3	4	4	0	1	4	0	0	0	5	3	5	3	2	3	3	0	0	0	0	0	0	0	4	3	0	0	0	4	0	3	1	0	0	0	2	0	0	2	0	2	6	4	2	2	2	0	2	4	0	0	3	6	2	2	2	6	0	2	2
ENSG00000236091	LINC02243	long intergenic non-protein coding RNA 2243 [Source:HGNC Symbol;Acc:HGNC:53129]	0	0	0	1	2	1	0	0	2	3	8	3	0	0	0	2	0	0	2	0	2	2	1	3	0	8	7	2	1	0	0	2	1	0	0	0	2	3	0	1	0	0	3	2	0	0	0	2	0	0	0	1	0	1	2	1	0	0	1	1	0	0	0	0	1	7	0	0	2	0	2	3	0	0	0	5	2	2	0	2	0	2	0	3
ENSG00000236094	LINC00545	long intergenic non-protein coding RNA 545 [Source:HGNC Symbol;Acc:HGNC:43680]	0	0	0	1	1	0	0	0	3	1	1	3	0	0	0	0	2	0	0	0	0	2	0	0	1	0	1	1	0	0	0	0	0	0	0	2	3	0	1	0	0	0	0	4	19	0	0	6	2	0	0	1	0	2	2	0	0	0	1	1	0	0	0	0	0	3	0	0	0	0	103	2	0	0	0	3	0	0	2	0	0	0	0	0
ENSG00000236095	AL807757.2		16	8	13	4	13	15	4	6	9	12	28	15	7	4	17	20	8	7	30	6	7	20	8	9	14	12	18	7	17	6	5	7	7	9	10	15	5	9	11	1	15	12	19	23	0	0	11	17	4	9	6	10	17	8	11	15	13	8	11	20	4	7	5	3	9	11	4	6	41	5	8	17	18	21	31	10	20	8	10	10	17	8	8	38
ENSG00000236097	BNIP3P2	BCL2 interacting protein 3 pseudogene 2 [Source:HGNC Symbol;Acc:HGNC:39655]	0	0	0	0	0	0	0	0	0	0	0	0	0	0	0	0	0	0	0	0	0	0	0	0	0	0	0	0	0	0	0	0	0	0	0	0	0	0	0	0	0	0	0	0	0	0	0	0	0	0	0	0	0	0	0	0	0	0	0	0	0	0	0	0	0	0	0	0	0	0	0	0	0	0	0	0	0	0	0	0	0	0	0	0
ENSG00000236098	AC097059.2		0	0	5	0	1	1	0	1	0	4	0	3	0	2	0	2	0	1	0	0	1	0	1	0	2	11	2	4	2	2	2	4	0	0	1	2	13	2	3	0	5	0	0	0	0	0	3	6	4	0	0	0	0	4	0	1	2	2	3	0	2	0	0	0	0	2	2	0	0	0	0	2	4	0	0	9	0	0	2	5	24	2	0	0
ENSG00000236099	AC013403.1		0	0	0	0	0	0	0	0	0	0	0	0	0	0	0	0	0	1	0	1	0	2	0	0	0	0	0	0	0	0	0	0	0	0	0	0	0	0	0	0	0	1	0	0	0	0	0	0	0	0	0	0	0	0	0	0	0	0	0	0	0	0	0	0	0	0	0	0	0	0	0	0	0	0	0	2	2	0	0	0	0	0	0	0
ENSG00000236101	RAC1P7	ras-related C3 botulinum toxin substrate 1 pseudogene 7 [Source:HGNC Symbol;Acc:HGNC:42007]	8	0	0	1	0	9	0	8	0	3	12	3	0	7	8	17	2	1	24	3	1	10	0	2	7	1	0	4	20	2	0	8	12	4	4	3	1	2	2	0	18	0	7	26	0	0	3	0	2	2	7	8	6	0	1	5	2	4	8	6	3	2	0	5	0	2	0	3	2	11	8	0	0	0	11	0	3	7	0	10	2	7	0	0
ENSG00000236102	AC006967.2		0	0	0	0	0	0	0	0	0	0	0	0	0	0	0	0	0	0	0	0	0	0	0	0	0	0	0	0	0	0	0	0	0	0	0	0	0	0	0	0	0	0	0	0	0	0	0	0	0	0	0	0	0	0	0	0	0	0	0	0	0	0	0	0	0	0	0	0	0	0	0	0	0	0	0	0	0	0	0	0	0	0	0	0
ENSG00000236104	ZBTB22	zinc finger and BTB domain containing 22 [Source:HGNC Symbol;Acc:HGNC:13085]	929	462	401	372	499	697	546	625	477	381	319	431	490	502	768	741	1030	406	296	736	467	487	809	674	472	476	382	353	738	754	1137	388	1123	358	1328	653	452	754	772	582	385	781	758	369	352	319	807	461	1018	790	804	957	892	923	513	890	955	695	776	785	775	583	797	825	683	223	552	484	361	880	636	404	302	391	794	395	593	787	399	700	420	254	1061	452
ENSG00000236105	PRELID3BP10	PRELI domain containing 3B pseudogene 10 [Source:HGNC Symbol;Acc:HGNC:49072]	0	0	0	0	2	0	0	0	0	0	0	0	0	0	1	0	0	0	0	0	0	0	0	0	0	0	0	0	1	0	0	0	0	0	0	0	0	0	0	0	0	0	0	0	0	0	0	0	0	0	0	0	0	0	0	0	0	0	0	0	0	0	0	1	0	0	0	0	0	0	0	0	0	0	2	1	0	0	0	0	0	0	0	0
ENSG00000236106	AC010729.1		0	0	0	0	0	0	0	6	0	1	0	0	0	0	0	0	0	0	0	0	0	0	0	0	0	0	0	0	0	0	0	0	1	2	0	0	0	0	0	0	2	0	0	0	0	0	0	0	0	2	0	0	1	0	0	0	0	0	0	0	0	0	0	0	0	0	0	0	0	0	0	0	0	0	0	1	0	0	0	0	0	0	0	0
ENSG00000236107	AC010127.1		8	8	95	13	73	14	10	35	32	9	12	87	60	2	8	25	37	105	3	59	89	25	24	34	23	135	22	32	3	35	6	0	7	15	1	34	55	30	39	0	151	5	15	15	19	0	19	109	16	23	25	26	29	34	62	24	25	12	28	17	3	35	24	13	33	24	2	2	14	8	10	59	18	21	20	57	29	46	2	28	69	2	0	4
ENSG00000236108	AC093422.3		0	0	0	0	1	1	0	0	0	1	1	0	0	0	3	0	0	0	0	0	0	2	1	2	0	0	0	0	0	2	2	0	0	2	0	0	0	0	0	0	0	0	0	0	0	0	0	0	0	3	0	0	1	0	0	2	0	0	0	1	0	0	0	0	0	0	0	2	0	0	0	2	0	11	0	0	0	0	2	3	0	0	0	0
ENSG00000236109	AC013402.3		0	0	0	0	0	0	0	0	0	0	0	0	0	0	0	0	0	0	0	0	0	0	0	0	0	0	0	0	0	0	0	0	0	0	0	0	0	0	0	0	0	0	0	0	0	0	0	0	0	0	0	0	0	0	0	0	0	0	0	0	0	0	0	0	0	0	0	0	0	0	0	0	0	0	0	0	0	0	0	0	0	0	0	0
ENSG00000236110	OR2AM1P	olfactory receptor family 2 subfamily AM member 1 pseudogene [Source:HGNC Symbol;Acc:HGNC:15113]	0	0	0	0	0	0	0	0	0	3	3	0	0	0	0	0	0	0	0	0	0	0	0	0	0	0	0	0	0	0	0	0	0	3	0	0	0	0	0	0	3	0	0	0	0	0	0	0	0	0	0	0	0	0	0	0	0	0	0	0	0	0	0	0	0	0	0	0	0	0	0	0	0	0	0	0	0	0	0	0	0	0	0	0
ENSG00000236111	AL603882.1		0	0	0	0	0	0	0	0	1	0	0	0	0	0	0	0	0	0	3	0	0	0	0	0	2	0	0	0	1	0	0	0	0	0	0	2	0	0	0	0	2	0	0	0	0	0	0	2	0	0	0	0	0	0	0	0	0	0	1	1	3	0	1	0	0	0	0	2	0	0	0	2	0	0	0	1	0	0	0	0	0	0	0	0
ENSG00000236114	AL450326.2		0	0	9	0	2	4	10	12	0	1	12	2	0	25	10	8	6	4	4	1	0	0	17	5	5	0	0	0	14	3	38	0	25	2	9	5	2	8	7	5	2	2	6	26	0	0	3	7	3	3	6	4	12	4	5	11	8	4	8	5	4	11	5	10	8	0	3	19	4	3	12	7	2	0	12	4	4	23	25	6	5	16	15	3
ENSG00000236115	AL136097.2		0	0	0	1	2	1	0	2	1	4	5	8	0	2	7	4	1	1	6	1	4	3	6	6	3	3	3	3	5	2	4	2	1	8	8	2	2	0	2	3	2	4	5	8	10	0	5	2	4	4	2	1	5	2	2	1	0	2	2	1	0	5	5	1	2	0	2	9	9	0	0	2	9	0	3	4	6	4	0	0	8	5	3	5
ENSG00000236116	AC064853.1		0	0	0	0	0	1	0	0	1	1	3	4	0	0	0	0	0	1	0	0	0	0	0	0	1	0	0	0	0	0	0	0	0	0	0	2	0	2	0	0	0	0	0	0	19	0	0	0	0	0	0	1	0	0	0	0	0	0	0	0	0	0	0	0	0	0	2	0	0	0	0	0	2	0	0	0	0	0	0	0	3	0	0	0
ENSG00000236117	LINC01639	long intergenic non-protein coding RNA 1639 [Source:HGNC Symbol;Acc:HGNC:52426]	0	0	0	0	0	0	0	0	0	0	0	0	0	0	0	0	0	0	0	0	0	0	0	0	0	0	0	0	0	0	0	0	0	5	0	0	0	0	0	0	0	0	0	0	0	0	0	0	0	0	0	0	0	0	0	0	0	0	0	0	0	0	0	0	0	0	0	0	0	0	0	0	0	0	2	0	0	0	0	0	0	0	0	0
ENSG00000236118	AC245517.4		0	0	9	6	0	0	0	0	0	0	0	0	0	0	0	0	0	0	0	0	1	0	0	0	0	0	0	0	0	2	0	0	0	0	0	0	0	0	0	0	0	0	0	0	0	0	0	0	0	2	0	0	0	0	0	0	0	0	0	0	0	2	0	0	0	0	0	0	0	0	0	0	0	0	0	0	0	0	0	0	0	0	0	0
ENSG00000236119	AP000688.3		0	0	0	0	0	0	0	0	0	1	1	0	0	0	0	2	0	1	8	0	0	0	0	0	0	0	0	0	2	2	6	0	0	0	0	0	0	0	0	0	0	0	0	0	0	0	0	0	0	0	0	0	0	0	0	0	0	0	1	1	0	1	0	0	0	0	0	0	0	0	0	0	2	0	0	0	0	2	0	0	0	0	2	0
ENSG00000236120	AC110995.1		0	0	18	2	6	8	9	5	8	32	15	18	26	6	1	2	1	1	0	1	4	0	13	6	9	16	9	9	2	17	0	0	1	3	0	7	8	2	6	4	3	1	2	2	0	0	3	22	3	7	0	2	2	6	12	5	1	3	1	7	4	10	2	5	3	10	5	2	7	2	0	12	7	0	0	10	3	0	0	9	2	2	0	2
ENSG00000236121	HAUS6P2	HAUS augmin like complex subunit 6 pseudogene 2 [Source:HGNC Symbol;Acc:HGNC:43765]	0	0	0	0	0	0	0	0	0	0	1	0	0	0	0	0	0	0	0	0	0	0	0	0	0	0	0	0	0	0	0	0	0	0	0	0	0	0	0	0	0	0	0	0	0	0	0	0	0	0	0	0	0	0	0	0	0	0	0	0	0	0	0	0	0	0	0	0	0	0	0	0	0	0	0	2	0	0	0	0	0	0	0	0
ENSG00000236123	CEACAMP11	carcinoembryonic antigen related cell adhesion molecule pseudogene 11 [Source:HGNC Symbol;Acc:HGNC:1823]	0	0	0	0	0	0	0	1	0	22	34	1	0	0	0	0	0	0	0	0	0	0	0	2	0	7	0	1	0	0	0	0	0	0	0	5	0	0	2	0	5	0	3	0	0	0	0	0	2	0	0	0	0	1	2	0	0	5	1	5	3	1	3	0	4	7	0	0	0	0	0	0	0	0	0	0	2	0	0	2	4	0	0	2
ENSG00000236124	HMGN2P23	high mobility group nucleosomal binding domain 2 pseudogene 23 [Source:HGNC Symbol;Acc:HGNC:39388]	0	0	0	0	0	0	0	0	0	0	0	0	0	0	0	0	0	1	0	0	0	0	0	0	0	0	0	0	0	0	0	0	0	0	0	0	0	0	0	0	0	0	0	0	0	0	0	0	2	0	0	0	0	0	0	0	0	0	0	0	0	0	0	0	0	0	0	0	0	0	0	0	0	0	0	0	0	0	0	0	0	0	0	0
ENSG00000236125	USP17L4	ubiquitin specific peptidase 17-like family member 4 [Source:HGNC Symbol;Acc:HGNC:37176]	0	0	0	0	0	0	0	2	0	2	5	1	1	0	1	0	2	0	4	1	3	0	0	0	1	0	0	0	3	0	0	3	1	2	0	2	0	0	0	0	3	1	2	3	0	0	0	0	0	0	2	2	0	0	1	1	0	3	0	0	2	0	0	1	0	0	0	0	0	0	0	2	2	0	2	0	3	0	0	0	0	0	2	6
ENSG00000236126	CT47A3	cancer/testis antigen family 47 member A3 [Source:HGNC Symbol;Acc:HGNC:33284]	0	0	0	0	0	0	0	0	0	0	0	0	0	0	0	0	0	0	0	0	0	0	0	0	0	0	0	0	0	0	0	0	0	0	0	0	0	0	0	0	0	0	0	0	0	0	0	0	0	0	0	0	0	0	0	0	0	0	0	0	0	0	0	0	0	0	0	0	0	0	0	0	0	0	0	0	0	0	0	0	0	0	0	0
ENSG00000236129	AP002856.3		0	0	0	0	0	0	0	2	0	0	0	0	0	0	0	0	0	0	7	0	0	0	0	0	0	0	0	0	0	0	0	0	0	3	0	0	0	0	0	0	0	0	0	0	0	0	0	0	0	0	0	0	0	0	0	0	0	0	0	1	0	0	1	0	0	0	0	0	0	0	0	0	0	0	0	0	0	0	0	0	0	0	0	0
ENSG00000236130	PTCSC2	papillary thyroid carcinoma susceptibility candidate 2 (non-protein coding) [Source:HGNC Symbol;Acc:HGNC:44086]	206	81	0	2	0	106	51	136	0	0	0	2	0	76	270	358	107	31	246	178	0	72	116	205	51	0	16	0	277	108	131	757	191	129	321	163	0	122	106	127	0	131	132	101	19	0	123	9	151	145	292	237	420	184	70	340	220	109	98	154	72	56	71	97	112	0	104	254	82	73	47	0	23	21	395	11	57	230	75	54	0	82	146	5
ENSG00000236131	MED13P1	mediator complex subunit 13 pseudogene 1 [Source:HGNC Symbol;Acc:HGNC:38733]	0	0	0	0	0	0	2	0	0	0	0	0	0	0	0	0	0	0	0	0	0	0	0	0	0	0	0	0	0	0	0	0	0	0	0	0	0	0	0	0	0	0	0	0	0	0	0	0	0	0	2	0	0	0	0	0	0	0	0	0	0	0	0	0	0	0	0	0	0	0	0	0	0	0	0	0	0	0	2	0	0	0	0	2
ENSG00000236132	AL022331.1		8	0	0	3	1	4	2	4	7	2	12	16	5	2	7	13	2	4	5	4	6	3	4	7	5	7	2	3	9	7	5	6	3	6	1	11	3	8	10	2	7	6	7	9	10	0	11	6	4	7	8	8	7	8	8	11	5	11	6	9	4	10	5	1	5	6	4	6	16	3	8	6	14	0	8	8	7	5	4	10	3	7	8	6
ENSG00000236133	LINC01069	long intergenic non-protein coding RNA 1069 [Source:HGNC Symbol;Acc:HGNC:49109]	0	0	0	0	0	1	0	0	0	0	1	0	0	0	0	3	0	0	0	1	0	0	1	0	0	0	0	0	0	0	0	0	0	0	1	0	0	0	0	0	0	1	0	0	0	0	0	0	2	0	0	0	0	0	0	0	0	0	0	1	0	0	0	1	0	0	0	0	0	0	0	0	0	0	2	0	0	0	0	0	0	0	0	0
ENSG00000236136	ADORA2BP1	adenosine A2b receptor pseudogene 1 [Source:HGNC Symbol;Acc:HGNC:265]	0	0	0	0	1	0	0	0	2	1	1	7	6	2	0	3	2	5	7	0	3	0	1	2	3	3	1	0	0	0	0	0	0	0	0	0	9	0	1	1	0	0	0	2	10	18	0	2	0	3	0	2	0	0	1	0	0	2	2	0	0	1	1	0	0	0	0	0	0	0	20	2	2	0	3	2	3	0	0	3	5	2	2	4
ENSG00000236137	AL445231.1		16	0	31	12	8	13	19	9	5	40	35	31	16	11	13	17	18	36	49	16	29	35	22	15	16	21	16	17	48	34	32	12	31	70	20	34	11	18	28	18	2	33	24	12	28	18	25	21	12	34	15	9	14	16	44	15	7	22	29	13	13	47	16	10	33	26	17	12	41	9	8	16	33	11	11	22	38	22	17	22	9	11	20	19
ENSG00000236138	DUX4L26	double homeobox 4 like 26 [Source:HGNC Symbol;Acc:HGNC:50807]	0	0	5	12	5	2	7	10	24	6	7	19	4	6	22	21	28	1	95	7	7	3	40	17	3	10	4	65	101	9	31	10	88	18	4	9	2	21	9	38	5	56	2	3	38	0	0	6	4	3	21	12	11	3	3	3	8	0	6	7	6	4	5	14	5	0	3	3	7	8	18	8	4	0	8	4	21	32	0	49	22	7	0	12
ENSG00000236140	AC245014.1		0	0	13	1	0	2	0	3	3	2	2	1	1	2	1	4	9	1	5	1	1	3	5	2	3	1	1	0	17	12	2	6	10	4	14	3	3	9	6	3	0	3	8	0	0	0	5	2	4	5	6	3	8	3	3	6	5	6	9	5	4	11	10	4	6	2	0	0	2	0	0	0	0	11	6	2	2	8	4	18	0	5	0	3
ENSG00000236141	AC013727.2		0	0	0	0	0	0	0	0	0	0	0	0	0	0	0	0	0	0	0	0	0	0	0	0	0	0	0	0	0	2	0	0	0	0	0	0	0	0	0	0	0	0	0	0	0	0	0	0	0	0	0	0	0	0	0	0	0	0	0	0	0	0	0	0	0	0	0	0	0	0	0	0	0	0	0	0	0	0	0	0	0	0	0	0
ENSG00000236144	TMEM147-AS1	TMEM147 antisense RNA 1 [Source:HGNC Symbol;Acc:HGNC:51273]	480	616	328	364	220	421	804	691	276	639	642	352	257	1365	857	695	741	428	570	1022	546	1375	909	438	1201	271	378	472	902	462	1473	344	934	582	583	389	376	551	414	1272	345	822	614	1229	389	372	639	257	655	480	586	651	683	463	381	639	810	508	514	514	569	466	629	547	504	344	1361	1373	755	434	303	326	479	422	660	692	541	468	1212	454	441	1083	958	706
ENSG00000236145	AC079988.1		0	0	0	0	0	0	0	0	0	0	0	1	0	0	0	0	0	0	0	0	0	0	0	0	0	0	0	0	0	0	0	0	0	0	0	0	0	0	0	0	0	0	0	0	0	0	0	0	0	0	0	0	0	0	0	0	0	0	0	0	0	0	0	0	0	0	0	0	0	0	0	0	0	0	0	0	0	0	0	0	2	0	0	0
ENSG00000236146	AL353803.3		0	0	0	1	0	0	0	0	0	1	0	0	1	0	1	0	1	0	2	0	0	2	2	0	3	0	2	0	0	0	2	2	1	0	0	2	0	0	0	0	0	1	0	3	0	0	0	0	0	0	0	0	1	0	0	0	1	0	1	0	0	1	0	0	0	0	0	0	0	0	0	0	2	0	5	0	0	4	0	0	2	0	0	0
ENSG00000236148	RPL23AP37	ribosomal protein L23a pseudogene 37 [Source:HGNC Symbol;Acc:HGNC:35664]	0	0	0	1	0	0	0	1	1	0	1	1	1	0	0	0	0	0	0	1	1	0	0	0	0	1	0	0	0	0	2	0	0	0	0	0	1	0	0	0	4	0	0	0	0	0	0	0	0	0	0	0	0	0	1	0	0	0	0	0	2	0	0	0	1	0	2	2	0	2	0	2	0	0	0	0	0	0	0	2	2	0	0	0
ENSG00000236151	AL110503.1		0	0	0	0	0	0	0	0	0	0	0	0	0	0	0	0	0	0	0	0	0	0	0	0	0	0	0	0	0	0	0	0	0	0	0	0	0	0	0	0	0	0	0	0	0	0	0	0	0	0	0	0	0	0	0	0	0	0	0	0	0	0	0	0	0	0	0	0	0	0	0	2	0	0	0	0	0	0	0	0	0	0	0	0
ENSG00000236152	MRPS36P1	mitochondrial ribosomal protein S36 pseudogene 1 [Source:HGNC Symbol;Acc:HGNC:29771]	0	0	0	0	0	0	2	0	1	0	0	0	0	0	0	2	0	0	0	0	1	0	0	0	0	0	0	0	0	0	0	0	0	0	0	0	0	0	0	1	0	0	0	0	0	0	0	0	0	0	0	0	0	0	0	0	1	0	0	0	0	2	0	0	1	0	0	0	0	2	2	2	0	0	0	2	2	0	0	0	0	0	0	0
ENSG00000236153	AC104076.1		0	0	0	0	2	3	0	1	2	1	1	1	0	4	4	7	7	0	2	6	2	0	13	4	4	2	1	2	1	5	14	3	12	3	8	2	0	9	3	3	3	12	4	2	10	0	3	0	0	10	3	1	6	11	4	5	14	8	3	3	6	1	3	5	3	0	2	2	7	5	6	4	4	0	9	4	2	16	5	0	0	2	8	2
ENSG00000236154	AL450311.2		0	0	0	0	1	0	0	2	0	7	3	0	0	2	0	0	0	0	0	0	2	0	1	0	0	2	5	1	1	2	3	2	0	0	0	0	3	2	0	2	0	1	0	0	0	0	0	0	0	0	2	0	0	0	0	0	0	0	0	1	0	0	0	0	0	5	0	2	2	0	2	0	0	0	0	4	0	0	0	3	0	0	0	3
ENSG00000236155	AL355877.1		0	8	5	2	2	73	89	119	7	27	3	2	1	140	127	200	63	16	89	133	7	242	76	68	12	3	7	2	40	50	59	31	92	4	158	71	1	64	79	110	7	204	175	573	0	18	175	11	213	99	253	186	258	158	45	271	270	136	170	87	210	45	32	92	88	0	4	82	170	174	196	6	55	103	88	6	43	145	84	29	2	389	205	2
ENSG00000236156	CHCHD4P3	coiled-coil-helix-coiled-coil-helix domain containing 4 pseudogene 3 [Source:HGNC Symbol;Acc:HGNC:44491]	8	0	9	7	8	12	0	25	3	8	9	16	7	10	14	20	17	6	21	4	19	13	18	19	8	9	11	4	13	10	16	5	18	11	26	18	5	24	12	9	9	21	17	16	0	0	15	11	18	13	23	18	20	12	10	17	17	8	14	15	12	20	14	12	19	9	11	19	19	5	4	18	14	31	27	9	10	19	9	13	8	7	23	11
ENSG00000236158	RFC3P1	replication factor C 3 pseudogene 1 [Source:HGNC Symbol;Acc:HGNC:44531]	0	0	0	0	0	0	0	0	0	0	0	0	0	0	0	0	0	0	0	0	0	0	0	0	0	0	0	0	0	0	0	0	0	0	0	0	0	0	0	0	0	0	0	0	0	0	0	0	0	0	0	0	0	0	0	0	0	0	0	0	0	0	0	0	0	0	0	0	2	0	0	0	0	0	0	0	0	0	0	0	0	0	0	0
ENSG00000236159	AL031659.1		0	0	0	1	1	2	2	0	0	2	3	1	0	8	3	3	3	0	5	2	0	3	2	2	0	0	1	1	2	0	0	2	2	2	4	3	0	2	1	3	0	1	3	4	0	0	0	0	0	0	5	1	6	1	0	4	4	3	3	0	0	2	0	0	0	0	3	6	4	2	2	2	0	0	9	0	2	2	4	3	2	0	3	0
ENSG00000236160	AC005345.1		0	0	0	0	0	0	0	0	0	0	0	0	0	0	1	0	0	0	0	0	0	0	0	0	0	0	0	0	0	0	0	0	0	0	0	0	0	0	0	0	0	0	0	0	0	0	0	0	0	0	0	0	0	0	0	0	0	0	0	0	0	0	0	0	0	0	0	0	2	0	0	0	0	0	0	0	0	0	0	5	0	0	0	0
ENSG00000236162	AC092687.2		0	0	0	0	0	0	0	0	0	0	0	1	0	0	0	0	0	0	0	0	0	2	0	0	0	0	0	0	2	0	0	0	0	0	0	0	0	0	0	0	0	1	0	2	0	0	0	0	0	0	0	0	0	0	0	0	0	0	0	1	0	0	0	0	0	0	0	0	0	0	2	0	0	0	0	0	0	0	0	0	0	0	0	0
ENSG00000236164	AL161618.1		0	0	0	0	0	1	0	0	2	0	0	0	0	0	0	0	0	1	2	0	0	0	1	0	0	1	1	0	1	0	3	0	1	0	0	0	0	0	0	0	0	0	0	0	0	0	0	0	0	0	0	1	0	0	1	0	0	0	0	0	0	0	1	1	0	0	0	0	2	0	0	0	0	0	0	0	0	0	0	0	0	0	0	4
ENSG00000236165	PRADC1P1	protease associated domain containing 1 pseudogene 1 [Source:HGNC Symbol;Acc:HGNC:44534]	0	0	22	2	4	3	2	4	5	2	6	14	2	3	7	11	9	6	5	1	6	2	13	5	0	2	7	4	17	7	18	3	6	9	22	11	4	9	11	4	0	8	5	15	0	0	13	4	6	11	8	5	14	5	9	8	5	6	5	10	16	12	8	4	8	0	5	7	4	5	8	7	4	0	17	2	0	4	2	10	9	2	9	3
ENSG00000236166	AL021408.1		0	0	0	5	6	3	3	2	3	3	2	3	4	4	8	7	1	3	0	2	43	4	1	0	2	4	6	2	3	7	8	0	1	2	3	3	5	0	5	2	9	0	2	2	0	0	0	9	2	11	6	7	8	9	5	6	7	2	4	4	2	1	0	1	3	0	5	3	6	5	2	4	6	0	2	2	0	4	2	0	2	0	0	0
ENSG00000236167	GAPDHP57	glyceraldehyde 3 phosphate dehydrogenase pseudogene 57 [Source:HGNC Symbol;Acc:HGNC:38563]	0	0	0	0	0	0	0	0	0	1	0	0	0	0	0	0	0	1	2	0	0	0	0	0	0	0	0	0	0	2	0	0	0	0	0	0	0	0	0	1	2	0	0	0	0	0	0	0	0	0	0	0	0	0	1	0	0	2	0	1	0	0	0	0	0	0	0	0	2	0	0	0	0	0	0	2	0	0	0	0	0	0	0	0
ENSG00000236168	AL133466.1		0	0	0	0	0	0	0	0	0	0	0	0	0	0	0	0	0	0	0	0	0	0	0	0	0	0	0	0	0	0	0	0	0	0	0	0	0	0	0	0	0	0	0	0	0	0	0	0	0	0	0	0	0	0	1	1	0	2	0	0	0	0	0	0	0	0	0	0	0	0	0	0	0	0	0	0	0	0	0	0	0	0	0	0
ENSG00000236170	IGHD1-1	immunoglobulin heavy diversity 1-1 [Source:HGNC Symbol;Acc:HGNC:5482]	0	0	5	0	0	0	0	0	0	1	6	0	0	0	0	0	0	0	0	0	0	0	0	0	0	0	0	0	0	5	0	0	0	0	0	11	0	0	4	0	0	0	0	0	0	0	0	2	0	3	0	0	0	0	5	0	0	0	0	1	0	3	0	0	0	0	0	0	0	0	0	0	0	0	0	0	0	0	0	0	0	0	0	0
ENSG00000236171	RPL12P26	ribosomal protein L12 pseudogene 26 [Source:HGNC Symbol;Acc:HGNC:36811]	0	0	0	0	0	0	0	0	0	0	0	0	0	0	0	0	0	0	0	0	0	0	0	0	0	0	0	0	0	0	0	0	0	0	0	0	0	0	0	0	0	0	0	0	0	0	0	0	0	0	0	0	0	0	0	0	0	0	0	0	0	0	0	0	0	0	0	0	0	0	0	0	0	0	0	0	0	0	0	0	0	0	0	0
ENSG00000236172	MIR7515HG	MIR7515 host gene [Source:HGNC Symbol;Acc:HGNC:49838]	0	0	0	0	0	0	0	0	0	0	0	3	0	0	0	0	0	0	0	0	0	0	0	0	1	1	3	1	1	0	0	0	0	0	2	0	0	0	0	1	0	0	0	0	0	0	0	0	0	0	0	0	0	0	0	0	0	0	0	0	0	0	0	0	0	2	0	0	4	0	0	0	0	0	0	0	0	2	0	0	4	0	5	0
ENSG00000236173	AL049612.1		0	0	0	0	0	0	0	2	0	0	1	5	0	0	0	3	0	0	2	0	0	2	1	0	0	0	0	0	1	0	0	2	0	0	0	4	0	2	1	1	3	0	0	3	0	0	0	2	2	0	0	0	0	1	0	0	0	0	3	0	0	0	0	0	0	0	4	2	0	0	0	0	0	0	0	0	0	0	0	0	0	5	0	0
ENSG00000236175	SSU72P6	SSU72 pseudogene 6 [Source:HGNC Symbol;Acc:HGNC:43625]	0	0	0	0	0	0	0	0	0	0	0	0	0	0	0	0	0	0	0	0	0	0	0	0	0	0	0	0	0	0	0	0	0	0	0	0	0	0	0	0	0	0	0	0	0	0	0	0	0	0	0	0	0	0	0	0	0	0	0	0	0	0	0	0	0	0	0	0	0	0	0	0	0	0	0	0	0	0	0	0	0	0	0	0
ENSG00000236176	LINC00353	long intergenic non-protein coding RNA 353 [Source:HGNC Symbol;Acc:HGNC:42671]	0	0	0	0	0	0	0	0	0	0	0	0	0	0	0	0	0	1	0	0	0	0	0	0	0	0	0	0	0	0	0	0	0	0	0	0	0	0	0	0	0	0	0	0	0	0	0	0	0	0	0	0	0	0	0	0	0	0	0	0	0	0	0	0	0	0	0	0	0	0	0	0	0	0	0	0	0	0	0	0	0	0	0	0
ENSG00000236179	PRAMEF35P	PRAME family member 35 pseudogene [Source:HGNC Symbol;Acc:HGNC:51896]	0	0	0	0	0	0	0	0	0	0	0	0	0	0	0	0	0	0	0	0	0	0	0	0	0	0	0	0	0	0	0	0	0	0	0	0	0	0	0	0	0	0	0	0	0	0	0	0	0	0	0	0	0	0	0	0	0	0	0	0	0	0	0	0	0	0	0	0	0	0	0	0	0	0	0	0	0	0	0	0	0	0	0	0
ENSG00000236180	AL445669.2		0	0	0	1	0	4	0	5	2	2	6	3	0	0	6	6	2	1	6	0	1	2	0	2	0	0	7	1	4	3	0	3	0	0	1	3	1	5	2	3	2	3	3	5	0	0	0	0	0	3	4	5	4	2	1	2	2	6	5	4	3	5	2	5	1	2	4	4	9	6	2	0	6	0	9	2	3	8	4	2	2	8	2	5
ENSG00000236182	AC009319.1		0	0	5	6	2	2	0	1	9	7	23	5	0	2	4	0	2	6	30	0	7	4	0	3	15	4	10	4	2	4	10	2	0	7	1	9	12	2	2	4	0	1	0	3	10	18	0	6	9	0	0	0	1	2	5	1	1	4	1	3	0	2	3	0	4	5	0	2	9	0	0	17	19	0	2	8	3	0	2	9	3	0	2	3
ENSG00000236184	TCEA1P4	transcription elongation factor A1 pseudogene 4 [Source:HGNC Symbol;Acc:HGNC:31091]	23	8	22	11	15	20	3	24	12	22	46	37	7	15	22	30	20	7	75	9	26	24	22	23	29	27	21	16	23	16	16	37	24	35	28	27	12	17	16	13	44	21	34	29	10	0	21	14	15	13	23	31	20	16	22	36	21	20	24	23	20	17	24	19	23	21	28	26	34	15	33	17	24	21	47	26	31	32	21	22	26	5	27	50
ENSG00000236185	HNRNPDLP3	heterogeneous nuclear ribonucleoprotein D-like pseudogene 3 [Source:HGNC Symbol;Acc:HGNC:48754]	0	0	0	0	0	0	0	0	0	0	0	0	0	0	0	0	0	0	0	0	1	0	0	0	0	0	0	0	0	0	0	0	0	0	0	0	0	0	0	0	0	0	0	0	0	0	0	0	0	0	0	0	0	0	0	0	0	0	0	0	0	0	0	0	0	0	0	0	0	0	0	0	0	0	0	0	0	0	0	0	0	0	0	0
ENSG00000236187	GJA6P	gap junction protein alpha 6 pseudogene [Source:HGNC Symbol;Acc:HGNC:32542]	0	8	0	9	11	4	0	4	7	3	15	4	4	3	2	5	2	3	33	6	2	4	7	8	3	3	5	3	13	7	0	9	3	4	2	8	2	5	4	0	9	8	13	13	0	54	7	2	0	3	5	10	7	0	5	6	4	5	1	4	2	4	1	5	4	4	4	9	26	5	6	4	6	11	9	4	11	7	2	6	8	2	6	4
ENSG00000236188	PRKX-AS1	PRKX antisense RNA 1 [Source:HGNC Symbol;Acc:HGNC:40479]	8	15	22	3	2	15	5	8	2	12	13	14	9	14	17	40	3	5	2	7	3	27	3	28	13	4	3	4	4	16	5	22	6	2	6	16	5	21	23	6	4	3	12	15	0	0	13	2	3	17	26	31	35	8	19	56	44	8	8	21	13	11	9	7	22	6	3	8	43	41	30	9	21	0	21	4	11	4	9	10	10	49	2	13
ENSG00000236189	RPL18AP15	ribosomal protein L18a pseudogene 15 [Source:HGNC Symbol;Acc:HGNC:36010]	0	0	0	0	0	0	0	0	0	0	0	0	0	0	0	0	0	0	0	1	0	0	0	0	0	0	0	0	0	2	0	0	0	0	0	0	0	0	0	1	0	0	0	0	0	0	0	0	0	0	0	0	0	0	0	0	0	0	0	0	0	0	0	0	0	0	0	2	0	0	0	0	0	0	0	0	0	0	0	0	0	0	0	0
ENSG00000236190	Z82210.1		0	0	0	0	1	0	0	0	0	0	0	0	0	0	0	0	0	0	0	0	0	0	0	0	0	0	0	0	1	0	0	0	0	0	0	0	0	0	0	0	0	0	0	0	0	0	0	0	0	0	0	0	0	0	0	0	0	0	0	0	0	0	0	0	0	0	0	0	0	0	0	0	0	0	0	0	0	0	0	0	0	0	0	2
ENSG00000236191	AC090096.1		0	0	0	0	1	0	0	0	0	0	0	0	0	0	0	3	0	0	0	0	3	0	0	0	0	0	0	0	1	0	0	0	1	0	0	0	0	0	0	0	0	0	0	0	0	0	0	0	3	0	0	0	0	2	0	2	0	0	0	0	0	0	0	2	1	0	0	0	0	0	0	0	0	0	0	0	0	2	0	0	0	0	0	0
ENSG00000236193	LINC01953	long intergenic non-protein coding RNA 1953 [Source:HGNC Symbol;Acc:HGNC:52776]	0	0	0	0	0	0	0	0	0	1	0	0	0	0	0	0	1	0	2	1	0	0	1	0	0	0	0	0	0	0	0	2	0	2	2	0	0	2	0	0	0	0	0	0	0	0	0	0	0	2	0	0	0	0	0	1	0	0	0	0	0	1	0	0	0	0	0	0	0	0	2	2	0	0	2	0	0	7	0	2	0	0	2	0
ENSG00000236194	AC099811.1		16	8	52	35	25	39	12	13	36	42	95	82	8	37	46	24	25	26	35	8	32	11	41	30	40	31	39	25	37	43	26	35	27	27	21	34	22	38	34	20	35	33	54	18	102	160	35	26	19	68	23	30	38	17	78	24	21	37	33	26	18	58	30	27	33	55	16	46	80	24	45	67	45	31	58	42	78	37	41	73	85	14	54	32
ENSG00000236195	RNMTL1P2	RNA methyltransferase like 1 pseudogene 2 [Source:HGNC Symbol;Acc:HGNC:44906]	0	0	0	0	0	0	0	0	0	0	0	0	0	0	0	0	0	0	0	0	0	0	0	0	0	0	0	0	0	0	0	0	1	0	0	0	0	0	0	0	0	0	0	0	0	0	0	0	0	0	0	0	0	0	0	0	0	0	0	0	0	0	0	0	0	0	0	0	0	0	0	0	0	0	0	0	0	0	0	0	0	0	0	0
ENSG00000236197	AC002429.2		46	22	0	3	0	78	5	37	1	240	228	6	0	52	28	59	19	6	445	14	80	49	27	72	60	10	6	4	70	21	27	115	44	143	33	79	3	51	28	36	6	107	113	97	28	18	79	24	30	27	43	34	59	23	27	36	31	30	42	48	16	35	38	21	64	0	39	80	156	43	70	4	47	62	116	2	88	35	86	64	5	100	26	58
ENSG00000236199	AL359076.1		23	44	91	45	44	45	15	33	60	78	107	69	34	41	53	93	47	33	139	45	86	38	37	61	39	33	36	38	33	76	16	123	32	53	56	60	31	49	59	38	10	73	52	101	28	18	51	39	25	82	74	86	101	58	60	79	69	49	52	72	28	111	34	41	34	59	46	51	119	92	74	62	69	52	72	42	40	60	54	42	48	89	97	46
ENSG00000236200	KDM4A-AS1	KDM4A antisense RNA 1 [Source:HGNC Symbol;Acc:HGNC:40528]	267	147	281	177	128	341	209	390	197	244	317	256	253	214	216	304	268	225	297	160	217	253	291	301	236	263	414	257	313	235	196	281	372	280	286	308	203	288	262	278	461	328	295	350	139	160	309	214	253	266	287	312	306	292	232	270	293	267	324	308	318	309	289	323	308	210	236	271	271	314	293	171	264	206	159	276	318	324	207	153	248	314	401	232
ENSG00000236202	GRM7-AS1	GRM7 antisense RNA 1 [Source:HGNC Symbol;Acc:HGNC:40267]	0	0	0	0	0	0	0	0	0	0	0	1	0	0	1	0	0	3	0	0	2	0	0	0	0	0	0	0	0	0	2	0	0	0	0	0	0	0	0	0	0	0	2	0	0	0	0	0	2	0	0	0	0	0	1	0	0	0	0	0	0	2	1	0	0	0	0	0	0	0	0	0	0	0	0	0	0	0	2	2	2	0	0	0
ENSG00000236204	LINC01376	long intergenic non-protein coding RNA 1376 [Source:HGNC Symbol;Acc:HGNC:50637]	39	30	31	11	31	43	19	64	38	47	95	42	17	78	82	95	69	27	107	18	18	29	84	41	33	30	32	23	92	29	29	60	137	111	96	66	14	40	37	22	42	107	86	145	10	18	83	36	55	62	53	57	83	68	48	62	58	67	67	60	51	38	34	50	58	71	24	58	90	49	49	21	43	11	119	36	62	54	34	60	42	106	93	111
ENSG00000236205	AL023773.2		0	0	0	0	0	0	0	0	0	0	0	1	0	0	0	0	0	0	0	0	0	0	0	0	0	0	0	0	0	0	0	0	0	0	0	0	0	0	0	0	0	0	0	0	0	0	0	0	0	0	0	0	0	0	0	0	0	0	0	0	0	0	0	0	0	0	0	0	0	0	0	0	0	0	0	0	0	0	0	0	0	0	0	0
ENSG00000236206	AL356441.1		0	0	0	0	0	1	0	2	1	0	0	0	0	0	0	0	0	1	0	1	1	4	10	0	0	1	0	0	0	2	0	0	3	3	1	2	0	0	0	0	0	3	0	2	0	0	0	4	4	3	2	1	3	2	0	0	1	3	0	0	0	1	0	0	0	0	0	0	0	8	2	0	2	0	0	0	0	0	4	0	0	2	5	2
ENSG00000236208	C10orf71-AS1	C10orf71 antisense RNA 1 [Source:HGNC Symbol;Acc:HGNC:45007]	0	0	0	0	0	0	0	0	0	0	0	24	0	0	0	0	0	0	0	0	0	0	0	0	0	0	10	1	0	0	0	2	0	0	0	0	0	0	0	0	0	0	0	0	0	0	0	0	19	0	0	0	0	0	0	0	0	0	0	0	0	0	0	0	0	0	0	0	0	0	0	0	0	0	0	0	0	0	0	0	0	0	0	0
ENSG00000236209	AC104135.1		16	0	26	3	6	12	5	16	15	18	25	16	0	0	0	19	8	3	8	5	13	0	20	5	0	5	1	1	21	8	0	36	4	16	11	10	1	6	6	0	33	9	22	0	10	0	27	6	4	0	12	1	0	8	0	0	6	5	6	0	0	19	0	8	11	2	7	0	0	6	6	0	0	0	31	1	3	13	7	21	2	0	0	3
ENSG00000236211	MTCO1P7	mitochondrially encoded cytochrome c oxidase I pseudogene 7 [Source:HGNC Symbol;Acc:HGNC:52009]	0	0	0	0	0	0	0	0	0	0	0	0	0	0	0	0	0	0	0	0	0	0	0	0	0	0	0	0	0	0	0	0	0	0	0	0	0	0	0	0	0	0	0	0	0	0	0	0	0	0	0	0	0	0	0	0	0	0	0	0	0	0	0	0	0	0	0	0	0	0	0	0	0	0	0	0	0	0	0	0	0	0	0	0
ENSG00000236212	AC009262.1		0	0	0	6	0	0	0	0	0	0	0	10	12	0	0	0	0	0	0	0	0	0	0	0	1	1	0	1	0	0	0	0	0	14	0	0	3	0	0	0	0	0	0	0	0	0	0	0	0	0	0	0	0	0	0	0	0	0	0	0	0	0	0	0	0	0	0	0	0	0	0	0	0	0	0	3	0	0	0	0	2	0	0	9
ENSG00000236213	AC006369.1		54	96	156	134	279	335	173	32	77	74	117	211	128	208	316	41	155	186	20	75	45	20	81	247	65	231	147	230	46	126	321	65	39	70	25	186	253	487	173	443	79	61	104	33	149	124	61	197	51	71	37	52	42	54	230	40	40	187	151	360	65	177	211	115	168	113	59	94	99	37	260	177	81	144	15	266	106	45	93	99	524	47	26	69
ENSG00000236216	PPP1R11P1	protein phosphatase 1 regulatory inhibitor subunit 11 pseudogene 1 [Source:HGNC Symbol;Acc:HGNC:16326]	0	0	0	0	0	0	2	0	0	1	0	0	0	0	0	0	0	0	0	0	0	0	0	2	0	0	2	1	0	0	0	0	0	0	0	0	0	0	0	0	0	0	0	0	0	0	0	0	0	0	0	0	0	1	0	0	0	0	0	0	0	0	0	0	0	0	0	0	0	0	0	0	0	0	0	0	0	0	0	0	0	0	0	0
ENSG00000236217	C1DP2	C1D nuclear receptor corepressor pseudogene 2 [Source:HGNC Symbol;Acc:HGNC:31660]	0	0	5	0	0	0	0	1	2	0	0	1	0	2	1	0	0	0	0	0	0	0	0	2	1	1	2	0	0	0	0	2	1	0	0	0	1	0	1	1	0	1	0	0	0	0	3	2	0	0	0	1	1	0	1	0	0	0	0	0	0	0	0	0	0	0	0	0	2	0	0	0	0	0	2	1	0	2	0	0	0	0	0	0
ENSG00000236226	AC073127.1		0	0	0	2	4	6	2	6	2	2	3	2	0	5	7	11	3	2	8	2	8	2	5	6	1	0	0	0	2	3	5	3	3	7	6	3	3	2	4	2	3	1	5	10	0	0	3	2	0	4	4	3	9	4	2	6	2	6	6	4	3	1	3	4	3	2	2	9	7	2	12	3	12	0	9	5	0	11	5	9	8	4	2	4
ENSG00000236229	VEZF1P1	vascular endothelial zinc finger 1 pseudogene 1 [Source:HGNC Symbol;Acc:HGNC:32320]	0	0	0	0	1	0	0	0	0	1	0	0	0	0	1	0	1	0	0	0	0	0	0	0	1	0	0	2	0	0	0	0	0	0	0	0	0	0	0	1	0	0	2	0	0	0	0	0	0	2	0	0	0	0	0	0	0	0	0	0	0	0	0	0	0	2	3	0	0	0	0	0	0	0	0	0	0	2	2	0	0	2	0	0
ENSG00000236230	AL356108.1		0	0	0	4	2	0	2	0	2	3	5	3	1	0	0	0	0	1	5	0	0	18	1	0	1	2	6	1	0	0	0	0	1	2	3	0	0	0	2	0	0	1	0	3	0	0	0	0	0	0	0	1	0	1	0	1	0	0	1	4	2	1	4	1	2	6	0	0	0	0	0	6	2	0	0	5	3	0	2	0	3	4	0	2
ENSG00000236231	AC017048.2		0	0	0	1	1	0	0	1	0	2	2	1	0	0	1	3	0	0	4	0	0	0	0	2	0	0	0	0	2	0	0	0	0	2	0	0	0	0	0	0	2	0	0	0	0	0	0	2	0	2	2	0	1	1	0	0	0	0	0	0	0	0	0	0	0	0	0	0	0	0	0	2	2	0	2	0	0	2	0	0	8	0	0	0
ENSG00000236232	MTCYBP24	mitochondrially encoded cytochrome b pseudogene 24 [Source:HGNC Symbol;Acc:HGNC:51983]	0	0	0	0	0	0	0	0	0	1	0	1	0	2	1	5	0	0	0	0	0	2	0	0	2	0	0	0	0	0	2	0	0	3	0	0	0	2	1	0	2	0	0	0	0	0	0	0	0	0	0	0	2	0	0	4	0	2	0	0	0	0	0	0	0	0	2	0	2	0	0	0	0	0	0	0	0	0	0	0	0	4	0	0
ENSG00000236234	AC091132.2		16	8	31	23	13	41	14	17	44	65	114	33	12	47	54	24	30	14	37	15	17	10	20	36	30	16	17	15	39	23	36	25	31	7	18	51	13	53	27	27	25	12	60	12	38	18	47	17	22	34	37	17	37	34	39	37	18	35	25	49	18	34	43	24	37	32	5	67	26	14	95	27	33	72	22	11	83	23	41	33	64	5	36	48
ENSG00000236235	AP000542.1		0	0	0	0	0	0	0	0	0	0	0	0	0	0	0	0	0	0	0	0	0	0	0	0	0	0	0	0	0	0	0	0	0	0	0	0	0	0	0	0	0	0	0	0	0	0	0	0	0	0	0	0	0	0	0	0	0	0	0	0	0	0	1	0	0	0	0	0	0	0	0	0	0	0	0	0	0	0	0	0	0	0	0	0
ENSG00000236238	AC093106.1		0	0	0	0	0	0	0	0	0	0	0	0	0	0	0	0	0	2	0	0	0	0	0	0	0	0	0	0	0	0	2	0	0	0	0	0	0	0	0	0	0	0	0	0	0	0	0	4	0	0	0	0	0	0	0	0	0	0	0	0	0	0	0	0	0	2	0	0	0	0	0	0	0	0	0	2	0	0	0	0	0	0	0	0
ENSG00000236240	GPC5-IT1	GPC5 intronic transcript 1 [Source:HGNC Symbol;Acc:HGNC:41340]	0	0	0	1	1	1	0	3	2	1	0	1	0	0	1	2	0	0	0	0	0	2	0	3	1	0	0	1	1	3	0	2	0	0	0	0	0	0	1	0	2	1	0	0	0	0	0	0	0	3	2	2	0	2	1	2	1	0	0	1	0	0	3	1	0	0	2	2	0	0	0	0	0	0	2	0	0	0	0	0	0	2	0	0
ENSG00000236241	AC119744.1		0	0	0	0	3	8	0	6	0	1	4	6	1	0	3	12	2	3	39	0	0	4	7	5	8	0	3	0	10	0	0	9	4	36	4	8	0	3	4	0	0	9	5	6	0	0	3	2	2	3	3	1	7	3	3	2	0	3	3	10	0	2	2	4	5	0	2	2	4	6	4	3	4	11	17	0	7	5	4	3	2	4	3	3
ENSG00000236242	MYO16-AS1	MYO16 antisense RNA 1 [Source:HGNC Symbol;Acc:HGNC:39913]	0	0	0	0	0	2	2	0	0	3	3	3	1	0	0	0	0	1	0	2	1	0	0	0	0	7	2	14	0	0	0	0	0	2	0	2	1	0	0	0	29	1	0	2	0	0	0	0	0	0	0	1	0	0	0	0	0	0	1	0	0	0	0	0	2	0	0	0	7	0	2	2	0	0	0	0	4	0	0	2	49	0	0	42
ENSG00000236243	RPL6P29	ribosomal protein L6 pseudogene 29 [Source:HGNC Symbol;Acc:HGNC:36382]	0	0	0	0	0	0	0	0	4	0	0	0	0	0	0	0	0	0	0	0	0	0	0	0	0	0	2	0	0	0	0	0	0	0	0	0	0	0	0	0	0	0	0	0	0	0	0	0	0	0	0	0	0	0	0	0	0	0	0	0	0	0	0	0	0	0	0	0	0	0	0	0	0	0	0	0	0	0	0	0	0	0	0	0
ENSG00000236244	AL122008.4		0	0	5	0	0	5	2	3	1	0	4	4	0	2	5	7	0	1	9	1	2	5	0	4	2	0	0	2	9	2	2	4	5	3	0	2	0	0	0	1	6	0	6	4	0	0	0	2	0	0	5	3	3	1	1	4	2	0	3	2	0	5	0	4	1	3	0	2	0	5	2	2	0	0	3	0	3	5	0	9	2	2	0	0
ENSG00000236246	AC073135.1		0	0	0	0	1	0	0	0	0	0	0	0	0	0	0	0	0	0	0	0	0	0	1	0	0	0	0	0	0	0	2	0	1	5	0	0	0	0	0	0	0	0	4	0	0	0	3	0	0	0	0	0	0	0	1	0	0	0	0	0	0	0	0	0	0	0	0	0	0	0	0	0	0	0	0	0	0	0	0	0	0	0	0	0
ENSG00000236248	AC104389.3		0	0	0	3	0	0	0	0	1	1	0	0	0	0	0	3	0	0	2	0	1	0	0	0	0	2	2	0	1	2	2	0	0	2	1	3	0	2	1	1	0	3	3	3	0	0	0	2	2	0	0	0	1	0	0	0	1	3	0	0	0	1	0	3	0	0	0	0	0	0	0	0	0	0	3	0	0	0	0	2	0	0	0	2
ENSG00000236252	AL512605.1		0	0	0	0	0	2	0	1	0	12	9	6	0	0	0	0	3	1	0	1	0	0	8	4	2	0	1	0	2	0	3	3	0	4	0	4	10	0	0	0	2	7	2	3	0	0	0	0	0	2	3	2	1	1	0	0	1	2	0	2	3	2	0	1	0	0	0	0	7	3	0	2	2	0	3	2	3	0	4	0	8	0	0	2
ENSG00000236253	SLC25A3P1	solute carrier family 25 member 3 pseudogene 1 [Source:HGNC Symbol;Acc:HGNC:26869]	0	8	0	0	0	52	0	0	0	0	0	0	0	59	9	31	13	2	0	0	0	0	3	7	2	0	2	0	6	5	154	5	34	10	0	7	0	2	12	0	0	0	15	4	10	18	7	2	17	16	33	36	23	13	6	46	19	8	7	9	4	17	0	11	17	0	0	0	0	2	0	0	0	0	0	0	0	19	0	0	0	17	11	0
ENSG00000236254	MTND4P14	mitochondrially encoded NADH:ubiquinone oxidoreductase core subunit 4 pseudogene 14 [Source:HGNC Symbol;Acc:HGNC:42201]	0	0	5	7	5	6	0	3	16	21	34	32	10	6	7	7	3	9	5	2	10	2	3	2	7	8	10	7	6	16	4	4	5	5	3	9	13	7	14	1	8	5	7	2	0	0	7	24	3	11	5	9	8	10	9	5	0	2	7	10	2	11	3	1	7	13	2	9	26	2	6	8	38	21	3	13	7	0	10	2	22	0	3	8
ENSG00000236255	AC009404.1		16	8	39	66	50	70	15	86	63	30	94	128	13	40	42	59	24	25	96	8	36	31	97	56	19	16	46	31	54	55	88	45	77	116	75	83	32	36	55	41	40	35	37	132	84	71	57	41	29	67	33	74	70	50	53	75	50	25	51	56	32	42	58	61	58	34	60	71	66	189	425	76	54	83	127	82	69	105	47	36	119	130	60	56
ENSG00000236256	DIAPH2-AS1	DIAPH2 antisense RNA 1 [Source:HGNC Symbol;Acc:HGNC:16972]	8	30	57	33	65	25	39	20	66	50	108	64	36	31	46	50	17	46	12	29	61	8	44	19	24	89	32	23	21	18	33	30	23	71	7	41	64	20	37	39	45	73	13	154	19	0	13	82	14	35	30	21	21	24	53	21	18	18	36	39	12	27	17	25	19	55	32	45	80	47	66	90	57	31	44	67	53	17	73	32	94	136	9	92
ENSG00000236257	EI24P2	EI24 autophagy associated transmembrane protein pseudogene 2 [Source:HGNC Symbol;Acc:HGNC:44587]	0	0	0	0	0	0	0	1	1	0	0	0	0	2	0	0	0	0	0	0	0	0	0	0	0	0	0	0	0	0	0	0	0	0	0	0	0	0	0	0	0	0	2	0	0	0	0	2	0	0	0	0	0	0	0	0	0	0	0	0	0	0	0	0	0	0	0	0	0	0	0	0	0	0	2	0	2	2	0	2	0	0	0	0
ENSG00000236258	TIMM8BP1	translocase of inner mitochondrial membrane 8B pseudogene 1 [Source:HGNC Symbol;Acc:HGNC:39211]	0	0	0	0	0	0	0	0	0	0	0	0	0	0	0	0	0	0	0	0	0	0	0	0	0	0	0	0	0	0	0	0	0	0	0	0	0	0	0	0	0	0	0	0	0	0	0	0	0	0	0	0	0	0	0	0	0	0	0	0	0	0	0	0	0	0	0	0	0	0	0	0	0	0	0	0	0	0	0	0	0	0	0	0
ENSG00000236259	AC017083.1		0	0	0	0	2	4	0	4	2	3	6	6	1	3	6	8	5	0	3	0	1	0	10	2	5	1	2	0	9	3	6	2	6	4	12	3	2	6	6	1	6	8	3	9	0	0	7	6	4	3	4	8	4	2	1	6	3	5	3	4	2	9	3	2	5	0	3	9	9	5	4	2	2	0	12	3	2	13	2	6	2	5	6	5
ENSG00000236261	AC064862.4		0	0	0	0	0	0	0	0	0	0	0	0	0	0	0	0	0	0	0	0	0	0	0	0	0	0	0	0	0	0	0	0	0	0	0	0	0	0	0	0	0	0	0	0	0	0	0	0	0	0	0	0	0	0	0	0	0	0	0	0	0	0	0	0	0	0	0	0	0	0	0	0	0	0	0	0	0	0	0	0	0	0	0	0
ENSG00000236262	SHANK2-AS2	SHANK2 antisense RNA 2 [Source:HGNC Symbol;Acc:HGNC:40015]	39	15	0	0	0	6	2	12	0	1	1	8	0	4	3	21	3	0	44	8	1	4	4	4	2	0	1	0	6	11	10	10	12	0	7	3	0	2	3	3	0	3	5	3	0	0	3	0	8	14	12	12	33	26	1	29	36	6	6	5	3	0	1	2	3	2	2	9	0	9	14	2	0	0	42	0	2	10	2	9	0	5	9	2
ENSG00000236263	AC234582.2		8	15	5	16	13	10	8	23	6	15	8	8	7	11	21	21	13	3	25	11	7	24	15	10	36	12	17	10	38	14	9	4	14	13	15	12	9	10	12	13	20	15	13	13	19	0	29	12	16	23	23	21	29	15	6	19	10	11	8	17	16	12	19	7	11	13	14	14	9	2	8	15	18	62	27	24	21	8	13	11	16	8	20	11
ENSG00000236264	RPL26P30	ribosomal protein L26 pseudogene 30 [Source:HGNC Symbol;Acc:HGNC:36733]	0	0	18	3	3	1	3	3	1	2	4	1	2	3	7	4	3	2	2	4	7	0	2	5	0	4	2	2	1	3	0	4	6	4	4	3	1	3	7	3	0	7	4	5	0	0	9	2	4	0	2	5	1	2	1	3	6	8	5	1	9	3	5	1	6	4	2	2	4	3	6	2	2	0	31	2	4	4	0	5	5	2	12	2
ENSG00000236266	Z98884.1		373	264	130	52	86	304	270	235	97	109	110	96	182	419	150	419	655	105	78	342	238	277	466	407	332	78	124	80	104	345	236	284	628	99	507	254	61	462	275	144	67	438	417	340	84	71	671	467	432	89	469	335	495	142	140	344	73	555	461	318	556	240	319	494	387	80	377	322	241	483	377	63	174	155	231	134	196	597	280	112	27	152	608	72
ENSG00000236267	AP006216.2		0	0	0	0	0	0	0	0	0	0	0	0	0	0	0	0	0	0	0	0	0	0	0	0	0	0	0	0	0	0	0	0	0	0	0	0	0	0	0	0	0	0	0	0	0	0	0	0	0	0	0	0	0	0	0	0	0	0	1	0	0	0	0	0	0	0	0	0	0	0	0	0	0	0	0	0	0	0	0	0	0	0	0	0
ENSG00000236268	LINC01361	long intergenic non-protein coding RNA 1361 [Source:HGNC Symbol;Acc:HGNC:50595]	0	0	0	0	0	0	0	4	1	0	1	0	1	0	1	6	1	0	8	0	1	0	0	0	2	0	1	0	3	4	4	0	3	12	1	2	0	2	1	0	0	3	0	2	0	0	3	0	0	5	3	3	2	4	0	1	0	2	0	1	0	0	0	0	5	0	2	0	4	0	0	0	0	0	2	0	0	4	0	0	0	0	0	6
ENSG00000236269	ENO1-IT1	ENO1 intronic transcript 1 [Source:HGNC Symbol;Acc:HGNC:41331]	0	15	39	217	90	31	4	25	611	47	71	85	28	42	38	11	14	26	102	15	56	81	20	28	120	80	94	76	36	16	29	17	10	69	18	20	54	46	23	24	60	45	30	82	93	142	23	24	23	91	15	30	30	69	51	62	16	20	19	25	17	51	60	15	22	96	29	33	65	53	254	41	62	83	20	84	84	28	36	61	150	14	17	77
ENSG00000236272	Z82214.2		0	0	0	0	0	0	2	7	0	0	0	0	0	0	15	2	0	0	23	1	0	15	1	0	0	0	0	1	0	0	4	0	0	0	0	2	0	0	0	0	0	0	0	33	0	0	0	0	0	2	0	2	1	0	0	1	0	2	1	1	0	0	0	1	2	0	0	2	7	0	0	0	9	11	0	0	0	0	0	0	0	50	0	0
ENSG00000236274	AC004865.1		16	8	35	11	9	27	6	25	7	18	46	28	11	22	23	43	18	15	50	6	15	16	24	31	21	9	8	11	38	14	5	17	13	50	30	37	9	20	18	13	12	37	46	66	19	36	35	6	18	16	26	18	34	12	22	24	21	24	32	35	14	21	18	17	19	13	29	36	26	31	28	22	31	42	28	13	26	41	13	32	32	28	54	25
ENSG00000236276	NDP-AS1	NDP antisense RNA 1 [Source:HGNC Symbol;Acc:HGNC:40395]	0	0	9	26	0	0	6	4	122	1	0	3	186	2	147	3	50	0	0	8	2	0	2	3	0	0	0	4	16	3	13	0	10	3	6	0	52	4	1	17	3	0	3	0	10	0	0	14	0	4	2	2	0	3	1	0	1	2	1	6	0	2	3	0	2	0	42	2	4	0	0	0	0	11	2	4	3	7	25	10	6	0	0	2
ENSG00000236277	NIPA2P5	non imprinted in Prader-Willi/Angelman syndrome 2 pseudogene 5 [Source:HGNC Symbol;Acc:HGNC:42045]	0	0	0	0	0	0	0	0	0	0	0	0	0	0	0	0	0	0	0	0	0	0	0	0	0	0	0	0	0	0	0	0	0	0	0	0	0	0	0	0	0	0	0	0	0	0	0	0	0	0	0	0	0	0	0	0	0	0	0	0	0	0	0	0	0	0	0	0	0	0	0	0	0	0	0	0	0	0	0	0	0	0	0	4
ENSG00000236278	PEBP1P3	phosphatidylethanolamine binding protein 1 pseudogene 3 [Source:HGNC Symbol;Acc:HGNC:44345]	0	0	173	7	12	9	3	6	25	70	74	72	26	9	9	7	4	26	7	3	18	5	18	13	21	25	25	42	6	103	2	6	3	3	0	48	39	33	52	3	15	7	6	4	84	89	5	19	8	108	5	17	5	12	88	0	2	8	13	16	0	104	12	2	9	65	0	2	41	6	14	25	43	72	2	38	49	2	5	20	69	0	0	3
ENSG00000236279	CLEC2L	C-type lectin domain family 2 member L [Source:HGNC Symbol;Acc:HGNC:21969]	0	8	18	5	0	2	3	0	0	0	1	0	0	9	0	0	0	0	25	2	18	7	2	2	1	1	2	3	0	3	4	25	12	3	1	2	1	0	1	9	3	2	0	23	0	0	0	9	2	0	0	1	2	2	4	1	4	2	0	3	0	1	0	0	1	0	8	12	11	0	2	2	0	0	0	0	2	0	0	11	3	11	0	2
ENSG00000236280	AC114737.2		0	0	9	1	1	7	0	8	3	17	23	12	4	8	4	10	6	2	26	1	11	4	7	8	9	6	7	4	33	4	6	38	3	6	8	4	1	8	6	10	4	4	8	0	0	18	5	4	5	5	8	4	10	6	9	7	7	8	3	6	4	5	11	4	1	2	5	7	7	8	8	2	12	21	12	3	19	5	2	7	9	13	8	9
ENSG00000236281	NDUFB9P2	NADH:ubiquinone oxidoreductase subunit B9 pseudogene 2 [Source:HGNC Symbol;Acc:HGNC:52270]	0	8	0	0	0	0	0	0	0	0	0	1	0	0	1	0	0	5	0	0	0	0	1	0	1	0	0	2	0	0	0	0	0	0	0	0	0	0	0	1	2	0	2	0	0	0	0	0	2	0	0	0	0	0	1	2	0	0	0	0	0	0	0	0	0	5	0	0	0	0	0	0	0	0	0	9	2	4	0	0	0	0	0	0
ENSG00000236283	AC019197.1		23	44	121	3	8	62	6	45	9	14	39	43	3	7	18	81	24	6	35	45	21	22	29	28	47	7	10	9	38	68	9	18	22	26	72	36	5	36	39	17	11	95	63	23	19	18	53	117	37	70	82	49	56	98	24	45	43	59	32	40	51	57	37	69	43	6	40	31	31	19	20	41	21	42	37	4	49	84	17	25	4	5	35	12
ENSG00000236284	VN1R31P	vomeronasal 1 receptor 31 pseudogene [Source:HGNC Symbol;Acc:HGNC:37351]	0	0	0	0	0	0	0	0	0	0	0	0	0	0	0	0	0	0	0	0	0	0	0	0	0	0	0	0	0	0	0	0	0	0	0	0	0	0	0	0	0	0	0	0	0	0	0	0	0	0	0	0	0	0	0	0	0	0	0	0	0	0	0	0	0	0	0	0	0	0	0	0	0	0	0	0	0	0	0	0	0	0	0	0
ENSG00000236285	NPM1P8	nucleophosmin 1 pseudogene 8 [Source:HGNC Symbol;Acc:HGNC:7928]	0	0	5	0	2	0	0	8	0	0	1	25	1	3	0	3	1	0	3	0	3	2	2	2	0	0	2	1	0	0	2	2	0	24	3	0	1	3	1	1	3	2	2	2	0	0	0	16	3	0	3	1	4	1	1	0	1	2	1	2	3	0	2	4	0	0	0	0	7	0	2	17	0	0	2	0	0	0	0	2	2	0	0	0
ENSG00000236287	ZBED5	zinc finger BED-type containing 5 [Source:HGNC Symbol;Acc:HGNC:30803]	655	668	923	528	594	1147	301	1713	865	552	664	1150	548	596	765	1229	1493	662	675	714	1127	515	1454	1029	1661	828	983	864	765	1505	751	1185	1933	1279	1679	960	840	1094	1259	619	773	1286	1145	671	417	566	1594	978	1177	1378	1301	1432	1412	1213	984	1364	1461	1196	1217	1095	1129	1575	1186	1422	1153	651	886	722	955	1403	1216	919	1044	669	2469	1359	1115	1539	632	1314	1091	706	1441	1514
ENSG00000236289	GACAT3	gastric cancer associated transcript 3 (non-protein coding) [Source:HGNC Symbol;Acc:HGNC:50847]	0	0	0	0	0	0	0	0	1	0	0	0	0	0	0	0	0	0	0	0	0	0	0	0	0	0	0	0	0	0	0	0	0	0	0	0	0	0	0	0	0	0	0	0	0	0	0	0	0	2	0	0	0	0	0	1	0	0	0	0	0	0	0	0	0	0	0	0	0	0	0	0	0	0	2	0	0	0	0	0	0	0	0	0
ENSG00000236290	EEF1GP7	eukaryotic translation elongation factor 1 gamma pseudogene 7 [Source:HGNC Symbol;Acc:HGNC:44562]	0	0	9	0	0	1	0	1	0	3	2	1	0	0	0	3	0	0	0	1	1	3	4	3	0	0	9	0	3	6	0	0	2	0	0	3	0	2	3	0	0	2	3	4	0	0	0	0	0	2	5	1	0	2	2	3	2	3	0	1	0	8	2	1	1	0	0	2	2	0	0	3	0	0	3	0	2	0	2	2	0	4	2	0
ENSG00000236292	AC138024.1		0	0	0	0	0	0	0	0	0	0	0	0	0	0	0	0	0	0	0	0	0	0	0	0	0	0	0	0	0	0	0	0	0	2	0	0	0	0	0	0	0	0	0	2	0	0	0	0	0	0	0	0	0	0	0	0	0	0	0	0	0	0	0	0	0	0	0	0	0	0	0	2	0	0	0	0	0	0	0	0	0	0	0	0
ENSG00000236295	AC007557.3		0	0	0	4	2	0	2	4	1	0	0	13	0	5	6	20	1	1	99	0	1	0	1	0	7	0	0	0	7	4	2	0	3	34	8	2	0	2	1	1	2	2	3	13	10	0	0	2	5	5	4	6	12	6	0	3	7	2	0	4	3	1	2	0	3	0	0	0	0	2	2	8	4	0	22	0	2	2	0	2	3	0	2	0
ENSG00000236296	GUSBP5	glucuronidase beta pseudogene 5 [Source:HGNC Symbol;Acc:HGNC:42319]	0	66	22	95	6	23	49	0	3	37	62	36	4	50	110	31	14	3	7	17	11	9	14	45	83	0	4	4	3	29	37	10	29	60	68	30	6	40	26	2	47	63	33	44	28	18	31	29	18	19	26	16	33	26	24	30	36	39	29	24	42	27	5	27	14	4	36	48	95	8	10	15	9	0	6	19	53	25	59	27	22	20	38	36
ENSG00000236297	AC048351.1		0	0	18	2	2	4	3	1	3	6	4	1	2	7	5	2	3	3	2	7	3	7	2	0	2	3	4	6	1	10	6	2	3	0	3	6	4	3	3	4	7	4	4	12	0	0	3	11	3	9	3	1	2	5	4	6	2	2	3	4	2	9	3	2	3	3	2	6	7	2	0	0	4	11	5	2	3	0	4	5	4	8	5	2
ENSG00000236299	AC092634.5		0	0	5	1	0	3	2	2	1	2	3	1	3	0	1	3	1	1	0	0	0	3	1	0	1	0	0	2	3	4	2	0	1	2	1	0	0	2	2	2	3	3	0	2	0	0	3	4	4	2	3	2	2	4	4	0	2	3	1	1	0	1	2	0	1	0	2	4	2	3	4	4	2	0	6	1	0	7	2	3	0	2	2	2
ENSG00000236300	MTND4LP12	mitochondrially encoded NADH:ubiquinone oxidoreductase core subunit 4L pseudogene 12 [Source:HGNC Symbol;Acc:HGNC:42246]	0	0	0	0	0	0	0	0	0	1	0	0	0	0	1	2	0	0	0	0	2	0	0	0	0	0	2	0	0	0	0	0	0	0	0	0	1	0	0	0	0	0	0	0	0	0	0	2	0	0	0	0	0	0	0	0	0	0	0	0	0	0	0	0	0	3	0	0	2	0	2	0	2	0	0	1	0	0	0	0	0	0	0	0
ENSG00000236301	MRGPRG-AS1	MRGPRG antisense RNA 1 [Source:HGNC Symbol;Acc:HGNC:26691]	0	0	0	1	0	0	0	0	1	0	0	0	0	0	0	2	0	0	0	0	0	9	0	0	1	0	0	0	0	0	2	0	0	2	0	0	0	0	0	0	0	0	0	9	0	0	0	0	0	0	0	1	0	1	0	0	1	0	0	2	2	0	0	0	0	0	0	0	0	0	0	0	0	0	0	0	0	0	0	2	0	4	2	0
ENSG00000236303	AL355500.1		0	0	0	0	0	0	0	0	0	0	0	0	0	0	0	0	0	0	0	0	0	0	0	0	0	0	1	0	0	0	0	0	0	0	0	0	0	0	0	1	0	0	0	0	0	0	0	0	0	0	0	0	0	0	0	0	0	0	0	0	0	0	0	0	0	2	0	0	0	0	0	0	0	0	0	0	0	0	0	0	0	0	0	0
ENSG00000236304	AP001189.1		69	110	143	36	182	107	75	23	55	45	50	191	50	85	22	81	31	72	26	73	36	48	94	66	47	49	114	94	42	60	41	55	52	17	29	89	34	66	88	29	19	27	54	20	121	107	35	194	105	106	85	121	123	217	115	113	69	93	126	121	37	57	60	79	77	31	88	21	58	44	20	145	76	103	12	39	66	29	13	38	52	4	27	10
ENSG00000236305	SLC12A9-AS1	SLC12A9 antisense RNA 1 [Source:HGNC Symbol;Acc:HGNC:40807]	0	0	0	0	2	1	5	2	3	3	1	4	1	18	7	7	3	6	10	15	14	5	9	3	18	3	2	0	15	5	13	7	6	25	10	10	0	8	6	12	3	19	4	11	0	0	0	0	6	2	12	6	11	4	3	8	5	2	3	5	3	6	5	5	3	0	5	40	2	2	0	3	2	0	9	3	4	4	26	3	4	5	15	42
ENSG00000236306	LINC01241	long intergenic non-protein coding RNA 1241 [Source:NCBI gene;Acc:101929582]	0	0	0	21	0	2	0	1	0	0	0	2	0	0	1	0	0	0	16	1	2	0	0	2	0	0	0	1	3	0	0	0	0	0	0	2	0	0	0	0	0	0	2	0	0	0	0	0	0	0	0	2	1	0	1	0	1	2	0	0	0	0	0	1	0	0	3	6	0	2	4	2	4	0	3	0	0	0	0	0	0	0	0	0
ENSG00000236307	EEF1E1P1	eukaryotic translation elongation factor 1 epsilon 1 pseudogene 1 [Source:HGNC Symbol;Acc:HGNC:51459]	0	0	0	1	3	3	0	1	0	2	3	2	1	2	2	3	3	1	3	1	2	2	2	2	7	2	1	2	2	0	2	2	2	3	2	4	3	5	1	2	4	4	0	6	0	0	5	2	3	0	4	0	3	4	3	2	1	4	1	3	0	2	3	4	1	0	0	3	2	0	0	2	0	0	2	18	2	2	5	0	5	4	5	10
ENSG00000236308	AL138921.2		0	15	13	5	11	7	15	14	7	21	24	27	10	25	22	20	11	11	25	5	22	11	25	12	17	13	22	10	21	14	35	8	9	24	13	15	10	12	21	15	26	15	6	20	19	0	11	9	14	7	20	20	24	15	15	24	14	11	13	13	3	23	13	6	11	10	12	19	28	14	10	25	33	11	50	35	10	10	23	7	14	17	27	18
ENSG00000236311	TLX1NB	TLX1 neighbor [Source:HGNC Symbol;Acc:HGNC:37183]	0	0	0	0	2	0	0	0	0	0	0	0	0	0	0	0	0	0	0	0	0	0	0	0	1	0	0	0	0	0	0	0	0	0	0	0	0	0	0	0	0	0	0	0	0	0	0	0	0	0	0	0	0	0	0	0	0	0	0	0	0	0	0	0	0	0	0	0	0	0	0	0	0	0	0	0	0	0	2	0	0	0	0	89
ENSG00000236312	RPL34P34	ribosomal protein L34 pseudogene 34 [Source:HGNC Symbol;Acc:HGNC:35848]	0	0	0	0	1	1	0	2	0	0	0	0	0	0	1	2	0	0	2	2	1	0	1	4	4	2	0	0	5	3	0	0	1	0	0	2	0	4	2	1	3	2	2	3	0	0	5	0	0	0	4	1	2	1	2	0	2	0	3	2	0	1	2	1	2	0	3	4	2	0	0	0	2	0	2	1	0	5	2	2	2	0	0	5
ENSG00000236313	VN1R53P	vomeronasal 1 receptor 53 pseudogene [Source:HGNC Symbol;Acc:HGNC:37373]	0	0	0	0	0	1	2	0	0	0	0	0	0	0	0	2	0	0	4	0	2	0	1	0	0	0	0	0	0	0	0	0	0	0	0	0	0	0	0	1	0	0	0	0	0	0	0	0	0	0	0	0	1	0	0	0	0	2	0	0	0	0	0	0	0	0	2	2	0	2	0	0	0	0	0	0	0	2	0	0	0	4	0	0
ENSG00000236316	OR7E109P	olfactory receptor family 7 subfamily E member 109 pseudogene [Source:HGNC Symbol;Acc:HGNC:15118]	0	0	0	1	0	0	0	0	0	0	0	0	0	0	0	0	0	0	0	0	0	0	0	0	0	0	0	0	0	0	0	0	0	0	0	0	0	0	0	0	0	0	0	0	0	0	0	0	0	0	0	0	0	0	0	1	0	0	0	0	0	0	0	0	0	0	0	0	0	0	0	0	0	0	0	0	0	0	0	0	0	0	0	0
ENSG00000236317	AC104333.2		0	0	5	1	3	0	0	1	1	2	0	3	0	0	2	2	1	0	7	0	0	3	2	2	0	0	1	2	6	0	3	0	4	7	0	3	1	0	1	0	2	0	3	2	0	0	0	4	2	0	2	1	2	0	1	3	3	3	1	2	0	1	2	1	1	0	4	0	4	3	0	0	4	0	0	0	2	2	0	2	2	0	6	2
ENSG00000236318	AC019117.2		0	0	5	0	5	4	2	0	4	12	21	11	11	2	5	2	2	1	29	1	3	0	6	14	4	12	7	5	0	5	2	104	0	11	1	18	3	14	23	2	0	0	3	0	0	0	0	9	2	3	2	0	2	2	30	0	0	4	8	12	3	6	3	6	10	0	0	11	11	0	2	2	0	11	2	3	21	0	5	5	5	0	0	5
ENSG00000236319	AC105021.1		0	0	0	0	0	0	0	2	0	0	0	3	0	2	0	0	0	2	0	0	2	0	0	0	0	0	1	0	0	2	0	0	0	0	0	0	0	0	0	0	0	0	3	0	0	0	0	0	2	0	0	1	0	1	0	0	0	0	0	0	0	0	1	0	0	2	0	0	0	0	0	0	0	0	0	0	0	0	0	0	0	0	0	0
ENSG00000236320	SLFN14	schlafen family member 14 [Source:HGNC Symbol;Acc:HGNC:32689]	0	0	26	1	1	1	13	4	1	14	8	9	2	0	8	2	1	1	7	0	2	4	4	6	11	2	3	3	2	10	4	2	1	4	0	4	3	7	10	12	2	2	0	4	0	18	0	4	0	7	3	9	3	3	12	2	4	4	1	4	0	28	0	3	4	5	10	2	14	0	2	2	28	11	2	4	0	0	2	2	10	0	2	0
ENSG00000236323	BMP6P1	bone morphogenetic protein 6 pseudogene 1 [Source:HGNC Symbol;Acc:HGNC:19329]	0	0	0	16	0	1	0	0	0	0	0	0	0	0	0	0	0	0	0	0	2	0	0	0	0	0	0	0	0	0	0	0	0	0	0	0	0	0	0	0	0	0	0	0	0	0	0	0	0	0	0	0	0	0	0	0	0	0	0	0	0	0	0	0	0	0	0	0	0	0	0	0	0	0	0	0	0	0	0	0	0	0	0	0
ENSG00000236324	AL035634.1		0	0	9	23	23	20	5	6	30	24	36	28	13	5	11	13	6	2	15	1	8	2	3	13	15	10	17	7	9	11	6	9	9	7	6	18	10	20	19	7	8	9	21	8	19	0	17	24	8	15	10	8	15	24	24	6	7	15	12	15	12	25	8	9	15	21	2	11	26	18	10	16	16	11	15	18	13	14	4	16	21	5	9	15
ENSG00000236325	AC005300.1		0	0	13	0	0	1	0	1	1	2	4	3	2	4	0	4	2	1	3	0	1	0	1	2	0	0	2	2	0	5	3	2	0	0	4	5	1	3	1	1	0	0	2	2	0	0	7	0	0	2	5	3	1	0	3	6	2	5	3	2	0	5	6	0	0	2	0	0	2	0	0	2	4	11	6	1	2	0	0	2	4	5	8	0
ENSG00000236326	AL050331.2		115	367	52	31	74	139	159	137	74	69	49	46	55	210	240	140	190	58	81	259	21	133	161	140	92	56	49	64	136	118	451	102	279	79	187	86	46	133	115	202	80	271	108	114	56	36	135	119	143	121	164	155	164	163	122	167	131	135	139	123	130	114	102	111	140	45	248	237	214	186	105	52	158	83	184	50	92	236	246	109	41	260	199	185
ENSG00000236327	AL831737.1		8	8	9	6	5	8	0	4	3	9	23	5	2	7	12	13	5	5	15	2	6	18	4	12	30	5	7	2	11	7	4	8	4	14	5	18	1	9	10	3	3	5	9	17	10	0	11	6	6	5	7	14	15	8	6	18	12	8	6	11	12	10	9	5	10	3	5	11	6	8	2	7	9	0	8	9	11	11	2	11	10	10	15	9
ENSG00000236330	RPL5P9	ribosomal protein L5 pseudogene 9 [Source:HGNC Symbol;Acc:HGNC:36557]	0	0	9	0	0	1	5	1	2	1	4	0	0	6	4	4	3	1	2	1	0	2	7	2	0	1	0	0	2	2	4	0	6	8	4	6	0	3	1	8	0	2	2	0	0	0	0	0	0	0	2	0	3	2	2	4	1	3	1	2	2	0	2	2	5	2	0	0	4	3	2	0	0	0	2	0	2	5	0	5	0	0	2	2
ENSG00000236332	AP001604.1		8	0	0	7	0	1	0	5	0	3	3	7	0	0	32	4	0	0	0	0	1	0	0	0	3	1	2	2	1	0	16	0	0	9	0	0	0	0	0	4	0	2	0	2	0	0	0	6	0	4	6	0	2	4	3	5	1	2	1	2	0	1	0	0	1	0	10	27	6	2	2	7	0	0	31	2	0	0	0	0	0	8	2	0
ENSG00000236333	TRHDE-AS1	TRHDE antisense RNA 1 [Source:HGNC Symbol;Acc:HGNC:27471]	8	0	5	7	8	7	2	0	1	2	2	10	1	0	1	16	3	0	0	0	267	4	7	4	16	79	0	315	3	11	5	0	1	88	1	9	348	11	13	1	2466	7	5	2	0	0	0	54	5	2	12	17	11	25	11	14	14	0	3	4	2	12	1	2	0	0	2	0	0	0	12	6	0	0	0	43	2	2	2	175	458	0	0	6
ENSG00000236334	PPIAL4G	peptidylprolyl isomerase A like 4G [Source:HGNC Symbol;Acc:HGNC:33996]	0	0	0	0	0	0	0	0	16	0	0	0	0	0	0	2	0	0	4	0	0	0	1	0	3	0	0	0	0	0	2	0	0	2	0	0	0	0	0	0	0	0	0	2	0	0	0	0	0	0	0	0	2	0	0	0	0	0	0	1	0	0	0	0	0	2	0	0	2	0	0	0	0	0	0	0	0	2	0	0	0	0	2	0
ENSG00000236335	AL161638.2		0	0	0	0	0	0	0	0	0	0	0	0	0	0	0	0	0	0	0	0	0	0	0	0	0	0	0	0	0	0	0	0	0	0	0	0	0	0	0	0	0	0	0	0	0	0	3	0	0	0	0	0	0	0	0	0	0	0	0	0	0	0	0	0	0	0	0	0	0	0	0	0	0	0	0	0	0	0	0	0	0	0	0	0
ENSG00000236336	AL022725.1		0	0	0	3	0	0	2	2	3	3	5	0	0	0	1	2	1	3	2	0	2	0	1	2	1	0	1	2	0	3	3	0	2	0	1	0	0	2	0	1	0	2	2	0	0	0	0	0	0	2	0	0	0	0	0	0	1	2	0	0	0	0	1	0	0	0	0	0	0	2	0	0	0	0	0	0	0	0	2	0	0	0	0	0
ENSG00000236337	FMR1-IT1	FMR1 intronic transcript 1 [Source:HGNC Symbol;Acc:HGNC:41333]	16	0	5	9	9	17	6	19	16	19	35	16	4	15	22	25	17	9	81	9	11	5	18	22	21	10	14	4	39	14	21	33	37	27	18	23	7	19	23	19	3	29	36	31	19	0	35	4	14	34	24	18	17	18	20	20	20	23	21	19	17	18	15	30	27	6	25	33	31	24	39	16	24	11	52	15	25	31	21	31	23	28	26	11
ENSG00000236339	POM121L13P	POM121 transmembrane nucleoporin like 13 pseudogene [Source:HGNC Symbol;Acc:HGNC:42635]	0	0	0	0	0	0	0	0	0	0	0	0	0	0	0	0	0	0	0	0	0	0	0	0	0	0	0	1	0	0	0	0	0	0	0	0	0	0	0	0	0	0	0	0	0	0	0	0	0	0	0	0	0	0	0	0	0	0	0	1	0	0	0	0	0	0	0	0	0	0	0	0	0	0	0	0	0	0	0	0	0	0	0	0
ENSG00000236340	AC000099.1		0	0	0	0	12	0	2	0	1	0	6	1	0	0	1	4	1	2	0	0	0	0	0	0	0	1	3	0	0	2	0	0	1	3	2	4	0	0	1	0	2	3	2	0	0	0	0	0	2	0	2	0	0	3	0	3	2	5	0	1	0	0	1	0	0	4	0	2	4	2	2	4	4	0	6	2	3	2	0	3	3	0	0	0
ENSG00000236341	AL161740.1		0	0	0	1	0	0	0	0	4	1	0	0	5	0	1	0	1	0	2	1	3	0	3	0	0	0	0	4	4	0	0	0	0	2	0	0	0	0	1	1	0	0	0	0	0	0	0	11	0	2	2	1	0	0	2	0	0	0	1	0	0	0	1	0	0	0	0	0	0	0	0	0	0	0	0	0	3	2	0	0	0	0	0	2
ENSG00000236343	EI24P4	EI24 autophagy associated transmembrane protein pseudogene 4 [Source:HGNC Symbol;Acc:HGNC:44589]	0	0	0	0	0	0	0	4	0	1	0	0	0	2	1	0	0	0	0	1	0	0	0	0	0	0	0	0	2	0	0	2	1	0	0	0	0	0	0	0	0	0	0	3	0	0	0	0	0	0	0	0	0	0	0	0	1	0	0	0	0	0	0	0	0	0	0	0	4	0	0	0	0	0	0	0	0	0	13	0	0	0	0	0
ENSG00000236345	AL354719.2		0	0	0	0	2	1	0	0	5	5	6	10	3	0	1	0	1	3	4	0	89	0	0	0	1	7	31	9	1	2	2	2	0	2	0	0	3	0	0	0	29	1	0	2	0	0	0	0	0	4	2	0	1	1	0	0	1	0	0	1	2	0	1	1	0	4	0	2	0	0	6	8	2	0	3	1	3	0	0	0	4	7	0	3
ENSG00000236347	AL513123.1		0	0	0	0	0	0	0	0	0	0	1	1	0	0	0	0	0	0	0	0	0	0	0	0	0	0	0	2	1	0	0	0	0	0	0	0	0	0	0	0	0	0	2	0	0	0	0	0	0	0	0	0	0	1	1	0	0	0	0	0	0	0	0	0	0	5	0	0	0	0	0	0	0	0	0	0	0	0	0	0	0	0	0	16
ENSG00000236348	PSMC1P10	proteasome 26S subunit ATPase 1 pseudogene 10 [Source:HGNC Symbol;Acc:HGNC:39785]	0	0	0	1	0	0	0	1	0	0	0	6	1	0	0	0	0	2	0	0	0	0	0	0	0	1	11	12	1	0	0	0	0	0	0	0	12	0	0	0	2	0	0	2	0	0	0	0	0	0	0	0	0	0	1	0	0	0	0	0	0	0	0	0	0	0	0	0	0	0	0	0	2	0	0	8	12	0	0	2	0	0	0	0
ENSG00000236349	SUCLG2P2	succinate-CoA ligase GDP-forming beta subunit pseudogene 2 [Source:HGNC Symbol;Acc:HGNC:43997]	16	0	0	1	4	5	9	1	4	8	4	2	5	7	11	5	3	5	8	2	0	5	4	4	4	3	4	2	5	2	7	5	3	0	7	6	1	5	4	11	0	5	7	5	0	0	0	9	3	4	5	8	5	0	5	4	4	3	3	3	4	5	5	4	10	4	2	7	6	5	33	8	6	11	0	3	2	7	0	3	6	5	2	5
ENSG00000236352	AC005220.1		0	0	0	1	2	8	0	19	3	3	4	2	1	2	1	3	3	5	10	1	6	2	3	5	2	1	4	3	9	2	3	8	11	42	0	5	5	0	2	0	2	0	5	2	0	0	3	4	4	3	8	7	4	9	1	6	4	9	6	0	3	5	0	3	4	0	3	0	4	3	0	2	2	0	18	3	6	4	0	2	5	0	15	0
ENSG00000236354	LINC00437	long intergenic non-protein coding RNA 437 [Source:HGNC Symbol;Acc:HGNC:42772]	0	0	0	0	0	0	0	1	0	0	0	0	0	0	0	0	0	1	0	1	0	0	1	0	0	0	0	0	0	0	5	2	0	2	0	0	0	0	0	0	0	1	0	0	0	0	0	0	0	2	0	2	0	0	0	0	3	0	1	0	0	0	0	1	0	0	0	7	0	2	0	0	0	0	0	0	0	2	2	0	0	0	0	0
ENSG00000236355	AL391415.1		0	0	0	0	1	0	0	0	0	0	0	0	0	0	0	0	0	0	0	0	0	0	0	0	0	0	0	0	0	0	0	0	0	2	0	0	0	0	0	0	0	0	2	0	0	0	0	0	0	2	0	0	0	0	0	0	0	0	0	0	0	0	0	0	0	0	0	0	0	0	0	0	0	0	0	0	0	0	0	0	0	0	0	0
ENSG00000236356	AC079584.1		0	0	0	5	0	0	0	0	17	0	0	1	3	0	0	0	0	0	0	0	0	0	0	0	0	0	1	0	0	0	0	0	0	0	0	0	0	0	0	0	0	0	0	0	0	0	0	0	0	0	0	0	0	0	0	0	0	0	0	1	0	0	0	0	0	0	0	0	0	0	2	0	0	0	0	0	0	0	0	0	2	0	0	0
ENSG00000236357	EI24P1	EI24 autophagy associated transmembrane protein pseudogene 1 [Source:HGNC Symbol;Acc:HGNC:44586]	0	0	0	0	0	0	0	0	0	0	0	0	0	0	0	0	0	0	0	0	0	0	0	0	0	0	0	0	0	0	0	0	0	0	0	0	0	0	0	0	0	0	0	0	0	0	0	0	0	0	0	0	0	0	0	0	0	0	0	0	0	0	0	0	0	0	0	0	0	0	0	0	0	0	0	0	0	0	0	0	0	0	0	0
ENSG00000236358	AL355472.3		16	0	5	3	1	18	4	21	1	2	6	5	1	4	43	11	1	6	4	11	14	43	33	4	5	3	2	6	20	6	20	19	17	30	20	7	0	0	2	22	2	49	11	19	19	0	13	0	10	5	5	4	15	4	4	11	14	12	8	9	7	6	34	21	0	0	15	7	2	11	14	3	7	0	8	3	6	5	4	3	3	14	23	9
ENSG00000236359	OR51B8P	olfactory receptor family 51 subfamily B member 8 pseudogene [Source:HGNC Symbol;Acc:HGNC:31279]	8	0	0	1	0	5	0	2	0	0	0	0	0	0	0	0	1	0	2	0	0	0	0	2	0	4	0	1	1	0	0	0	5	2	1	6	0	3	1	0	0	1	5	0	0	0	0	2	0	2	0	0	1	0	1	1	1	3	2	0	0	2	0	1	1	0	0	0	0	0	0	0	0	0	3	6	2	2	0	0	0	0	0	2
ENSG00000236360	AL445183.3		0	0	0	5	6	6	6	13	8	12	23	14	5	14	17	20	9	6	13	6	18	16	6	9	8	13	21	5	9	7	6	10	5	13	5	9	13	11	7	8	7	12	16	8	10	0	3	9	4	10	24	6	7	8	8	12	8	9	8	12	8	6	8	4	8	13	10	16	12	9	0	15	14	31	6	18	11	13	9	5	14	10	12	13
ENSG00000236362	GAGE12F	G antigen 12F [Source:HGNC Symbol;Acc:HGNC:31906]	0	0	0	0	0	0	0	0	0	0	0	0	0	0	0	0	0	0	0	0	0	0	0	0	0	0	0	0	0	0	0	0	0	0	0	0	0	0	0	0	0	0	0	0	0	0	0	0	0	0	0	0	0	0	0	0	0	0	0	0	0	0	0	0	0	0	0	0	0	0	0	0	0	0	0	0	0	0	0	0	0	0	0	0
ENSG00000236364	AL358115.1		46	15	117	163	191	30	37	61	122	71	75	148	146	36	17	42	39	185	120	32	143	119	46	28	247	221	160	167	55	61	18	20	29	69	64	47	162	34	40	26	219	74	15	69	139	36	29	91	31	49	40	36	48	32	62	22	27	32	39	58	30	56	88	43	29	267	32	72	66	47	53	134	132	103	47	228	138	25	49	109	171	110	100	271
ENSG00000236365	AL008987.1		0	0	0	0	0	0	0	0	0	0	2	0	0	0	0	2	0	1	6	0	0	0	0	4	0	0	0	0	0	0	0	2	0	0	1	0	0	2	0	0	0	0	0	0	0	0	0	0	0	0	0	0	0	0	0	0	0	0	1	0	0	0	0	1	0	0	2	0	0	0	0	0	0	0	0	0	0	0	0	0	0	0	0	2
ENSG00000236366	AL359313.1		0	0	0	0	0	1	0	1	0	1	2	1	1	0	0	0	0	3	40	0	0	0	0	2	0	0	0	1	0	0	0	0	0	0	0	2	0	2	0	0	0	0	0	0	0	0	0	0	0	0	0	0	0	0	4	0	0	0	0	0	0	1	1	0	0	0	0	0	0	0	0	0	0	0	0	0	0	0	0	2	0	0	0	0
ENSG00000236371	CT47A1	cancer/testis antigen family 47 member A1 [Source:HGNC Symbol;Acc:HGNC:33282]	0	0	0	0	0	0	0	0	0	0	0	0	0	0	0	0	0	0	0	0	0	0	0	0	0	0	0	0	0	0	0	0	0	0	0	0	0	0	0	0	0	0	0	0	0	0	0	0	0	0	0	0	0	0	0	0	0	0	0	0	0	0	0	0	0	0	0	0	0	0	0	0	0	0	0	0	0	0	0	0	0	0	0	0
ENSG00000236372	AL353052.2		0	0	0	1	1	0	0	1	1	0	2	0	1	0	0	0	0	0	3	0	0	0	0	0	0	0	0	0	1	0	0	0	0	0	0	0	0	0	0	0	0	0	0	0	0	0	0	0	0	0	0	0	0	0	0	0	0	0	0	0	0	0	0	0	0	0	0	0	0	0	0	0	0	0	0	1	0	0	0	0	0	0	0	0
ENSG00000236373	AL391704.2		0	0	0	0	0	0	0	0	1	0	2	0	0	0	1	2	1	0	2	0	0	0	0	0	0	0	0	1	1	0	0	5	0	0	0	2	0	2	0	0	0	0	0	2	0	0	0	2	0	0	2	0	0	0	1	0	0	0	2	0	0	0	0	0	1	0	0	0	0	33	37	3	0	0	0	3	2	0	0	0	6	0	0	0
ENSG00000236375	POU5F1P5	POU class 5 homeobox 1 pseudogene 5 [Source:HGNC Symbol;Acc:HGNC:33311]	23	8	69	17	15	26	7	12	32	30	96	39	13	35	35	35	17	20	65	11	25	15	16	28	36	22	22	12	34	27	24	28	18	32	16	58	15	45	28	24	59	26	38	59	19	36	35	34	21	34	20	23	35	18	39	24	23	21	21	40	13	28	19	17	27	49	21	23	63	38	68	34	38	52	44	52	66	40	30	27	76	34	51	49
ENSG00000236376	AL353780.1		0	0	0	0	0	0	0	0	2	0	0	0	0	0	0	0	0	0	0	0	0	0	0	0	0	0	2	0	0	0	0	0	0	0	0	2	0	0	1	0	0	1	2	0	0	0	0	0	0	0	0	0	0	0	0	0	0	0	0	0	0	0	0	0	0	0	0	0	0	0	0	0	0	0	0	0	0	0	0	0	0	0	0	0
ENSG00000236377	AC084809.2		8	0	0	1	0	3	0	1	0	3	1	0	0	2	0	2	1	0	0	1	0	0	0	2	0	0	0	0	2	3	3	6	4	3	4	3	0	2	4	3	0	1	6	2	0	0	9	0	4	0	3	4	4	4	2	2	4	2	6	3	4	3	0	5	6	0	2	4	0	0	0	2	0	0	3	0	4	0	2	7	0	0	0	5
ENSG00000236378	AL133319.1		0	0	0	0	0	2	0	1	0	0	1	0	0	0	1	4	1	0	0	0	1	0	0	0	0	0	0	0	3	0	4	2	1	0	3	2	0	0	1	0	0	0	0	4	0	0	5	2	0	0	7	0	1	0	1	2	3	0	3	0	0	0	0	0	2	0	0	0	2	3	0	0	0	0	5	0	0	8	0	0	0	0	3	0
ENSG00000236379	ZNF736P4Y	zinc finger protein 736 pseudogene 4 Y-linked [Source:HGNC Symbol;Acc:HGNC:38464]	0	0	0	0	0	0	0	0	0	0	0	0	0	0	0	0	0	0	0	0	0	0	0	0	0	0	0	0	0	0	0	0	0	0	0	0	0	0	0	0	0	0	0	0	0	0	0	0	0	0	0	0	0	0	0	0	0	0	0	0	0	0	0	0	0	0	0	0	0	0	0	0	0	0	0	0	0	0	0	0	0	0	0	0
ENSG00000236380	VENTXP7	VENT homeobox pseudogene 7 [Source:HGNC Symbol;Acc:HGNC:13638]	0	0	0	0	0	0	0	2	4	0	1	7	0	0	0	3	0	1	0	0	4	0	0	0	0	1	2	1	1	0	6	0	0	0	0	0	2	0	0	0	0	0	0	0	0	0	0	0	0	2	0	1	0	1	0	1	0	0	0	1	0	1	0	0	1	0	3	4	9	0	0	3	4	0	0	0	0	0	0	0	2	0	0	0
ENSG00000236382	KRTAP10-13P	keratin associated protein 10-13 pseudogene [Source:HGNC Symbol;Acc:HGNC:34213]	0	0	0	1	0	0	0	1	2	0	0	0	0	0	1	0	0	0	2	0	0	2	5	2	2	0	0	0	9	0	0	0	0	2	0	3	0	2	1	1	0	0	3	3	0	0	0	2	0	2	0	1	4	2	0	0	0	0	0	0	0	0	2	0	0	0	0	2	0	0	0	0	2	0	5	0	0	0	0	3	0	0	0	0
ENSG00000236383	LINC00854	long intergenic non-protein coding RNA 854 [Source:HGNC Symbol;Acc:HGNC:43658]	61	74	444	276	107	167	119	318	128	364	372	435	396	288	387	254	186	217	112	198	243	83	195	188	341	212	332	181	199	232	334	227	341	49	440	311	256	201	232	135	110	133	179	118	334	337	179	106	145	289	253	287	302	190	245	300	196	174	204	241	149	273	137	164	168	311	190	187	268	151	109	223	381	360	181	332	215	242	28	313	380	65	244	55
ENSG00000236384	LINC00479	long intergenic non-protein coding RNA 479 [Source:HGNC Symbol;Acc:HGNC:19727]	0	0	0	0	0	3	0	0	0	0	0	1	1	0	0	3	2	0	4	0	0	0	1	2	3	0	0	0	1	0	0	0	6	6	1	2	0	3	0	1	0	0	0	0	0	0	3	0	3	4	0	1	2	3	3	0	1	3	0	4	6	1	2	1	0	0	0	0	0	0	2	0	0	0	0	0	2	0	0	0	14	0	6	2
ENSG00000236385	AC026355.2		0	0	0	0	0	1	0	0	7	2	0	14	4	0	0	0	0	0	0	1	7	0	1	0	0	0	2	3	2	0	0	2	0	0	0	2	3	3	1	0	2	0	0	0	0	0	0	4	0	0	0	0	0	1	1	0	0	2	0	0	2	0	0	0	2	0	0	0	4	0	0	26	2	11	0	0	8	2	2	2	3	0	0	2
ENSG00000236386	AC009518.3		0	0	0	0	0	0	0	0	0	1	0	0	0	0	0	0	0	2	0	0	0	0	0	0	0	0	0	0	0	0	0	0	0	0	0	0	0	0	0	0	0	0	0	0	0	0	0	0	0	0	0	0	0	0	0	0	0	0	0	0	0	0	0	0	0	0	0	0	0	0	0	0	0	0	0	1	0	0	0	0	0	0	0	0
ENSG00000236387	AL139350.1		0	0	0	0	0	0	0	0	1	0	0	0	0	0	0	0	0	0	0	0	0	0	0	0	0	1	0	0	0	0	0	0	0	5	0	0	0	0	0	0	0	0	0	0	0	0	0	0	0	0	0	0	0	0	0	0	0	0	0	0	0	0	0	0	0	0	0	0	0	0	0	0	0	0	0	0	0	0	0	0	0	0	0	0
ENSG00000236388	ITCH-AS1	ITCH antisense RNA 1 [Source:HGNC Symbol;Acc:HGNC:40659]	8	0	5	10	6	14	4	4	11	13	24	18	8	17	21	15	10	12	25	4	15	14	8	14	6	7	12	4	16	8	2	29	6	21	16	19	7	20	10	5	13	7	7	18	19	18	9	4	3	4	5	4	7	10	18	12	9	6	13	13	6	14	8	5	8	13	5	8	22	9	18	13	14	31	9	9	22	17	2	16	22	10	11	5
ENSG00000236389	AL121970.1		0	0	5	1	0	0	0	1	0	330	513	2	0	0	0	3	0	0	0	0	2	0	1	0	3	1	1	1	1	2	0	0	2	0	0	2	2	0	1	1	11	0	0	0	0	0	0	0	0	5	2	1	1	0	2	0	1	2	1	0	0	0	0	0	0	0	0	0	4	0	0	0	0	0	11	0	0	0	0	0	0	0	0	0
ENSG00000236390	AC092800.1		0	0	9	71	13	2	4	2	18	6	18	12	12	9	4	10	8	6	45	4	5	33	7	5	12	10	12	4	13	5	5	3	5	32	5	26	10	7	10	4	4	5	11	35	10	0	0	9	11	11	6	49	19	9	5	11	10	7	18	5	7	8	3	7	6	14	3	21	17	3	6	16	12	0	20	23	6	13	7	10	10	20	6	6
ENSG00000236391	AC092573.2		0	0	0	0	0	0	0	0	0	1	0	1	0	0	0	0	0	0	0	0	2	0	0	0	1	0	0	1	0	3	0	0	0	0	0	0	0	0	0	0	5	0	0	0	0	0	0	0	0	0	0	0	0	0	0	0	0	0	0	0	0	0	1	0	0	0	0	0	0	0	0	2	2	0	0	0	0	0	0	2	0	0	0	2
ENSG00000236392	AC100848.1		0	0	0	0	0	0	0	0	0	0	0	0	0	0	0	0	0	0	0	0	0	0	0	0	0	1	0	0	1	0	0	0	0	0	0	2	0	0	0	0	0	0	0	0	0	0	0	0	0	0	0	0	0	0	1	0	0	0	1	0	0	0	0	0	0	0	0	0	0	0	6	2	0	0	0	0	0	0	0	0	0	0	0	0
ENSG00000236393	AC091806.1		0	0	0	24	28	1	2	2	2	16	6	2	1	0	0	0	0	14	5	0	4	0	4	0	1	111	5	38	2	2	4	0	2	0	1	2	2	0	1	0	10	0	2	4	0	0	3	6	0	0	0	1	1	0	2	0	1	0	1	1	0	1	2	0	1	12	2	0	0	0	0	2	0	0	0	77	2	2	0	0	6	4	0	0
ENSG00000236394	AL807752.4		0	0	0	0	0	0	0	0	1	1	0	2	0	2	1	2	0	0	2	0	0	3	2	0	1	0	0	0	0	0	0	0	1	2	0	2	0	3	1	0	0	0	3	3	0	18	0	6	0	0	0	1	0	0	0	1	0	3	6	1	2	1	0	1	1	0	0	3	0	0	0	0	0	0	0	0	0	0	2	0	0	4	0	0
ENSG00000236395	AC093106.2		0	0	0	0	0	0	0	0	0	0	0	0	0	0	0	0	0	0	0	0	0	0	0	0	0	0	0	0	0	0	0	0	0	0	0	0	0	0	0	0	0	0	0	0	0	0	0	0	0	0	0	0	0	1	0	0	0	0	0	0	0	0	0	0	0	2	0	0	0	0	0	0	0	0	0	2	0	0	0	0	0	0	0	0
ENSG00000236396	SLC35G4	solute carrier family 35 member G4 [Source:HGNC Symbol;Acc:HGNC:31043]	0	0	0	1	0	1	0	0	0	0	0	0	0	0	0	0	0	0	3	0	0	0	2	0	0	0	0	0	0	0	2	4	0	0	1	0	1	0	0	0	0	0	0	0	0	0	0	0	0	0	0	0	0	0	0	1	0	0	0	0	0	0	0	0	0	0	0	2	0	0	0	0	0	0	0	1	0	0	0	0	0	0	0	0
ENSG00000236397	DDX11L2	DEAD/H-box helicase 11 like 2 [Source:HGNC Symbol;Acc:HGNC:37103]	23	0	13	29	26	10	5	26	32	18	24	38	27	50	34	11	63	8	8	3	18	3	19	33	14	16	13	42	35	21	25	33	46	13	37	29	25	49	33	12	23	57	15	28	0	0	17	39	46	31	8	66	15	26	9	32	26	24	17	50	23	44	69	18	31	38	20	8	43	2	4	29	50	31	31	30	35	20	0	14	10	11	23	40
ENSG00000236398	TAS2R39	taste 2 receptor member 39 [Source:HGNC Symbol;Acc:HGNC:18886]	0	0	0	2	2	1	0	1	3	16	50	3	0	3	4	4	2	0	6	0	0	4	1	0	2	0	1	1	0	3	2	3	2	7	2	2	1	3	2	0	5	3	3	8	0	0	0	4	4	3	2	1	2	2	2	1	6	3	1	0	0	0	1	0	1	7	0	3	6	0	0	7	4	11	2	2	0	0	0	2	3	2	2	3
ENSG00000236400	KRTAP21-4P	keratin associated protein 21-4 pseudogene [Source:HGNC Symbol;Acc:HGNC:18954]	0	0	0	2	0	0	0	0	0	0	0	0	0	0	1	2	0	0	0	0	0	0	0	0	0	0	0	0	0	0	0	0	0	0	0	2	0	0	0	0	0	0	0	0	0	0	0	0	0	0	0	0	0	0	0	0	0	2	0	0	0	0	0	0	0	0	2	0	0	2	0	0	0	0	5	0	0	0	0	0	0	0	2	0
ENSG00000236401	SLC4A1APP2	solute carrier family 4 member 1 adaptor protein pseudogene 2 [Source:HGNC Symbol;Acc:HGNC:49812]	0	0	0	0	0	0	0	0	0	0	0	0	0	0	0	0	0	0	0	0	0	0	0	0	0	0	0	0	0	0	0	0	0	0	0	0	0	0	0	0	0	0	0	0	0	0	0	0	0	0	0	0	0	0	0	0	0	0	0	0	0	0	0	0	0	0	0	0	0	0	0	0	0	0	0	0	0	0	0	0	0	0	0	0
ENSG00000236403	AL353611.1		0	0	0	0	0	0	0	0	0	1	0	1	1	0	0	0	0	0	0	0	3	0	0	0	0	0	0	0	1	0	2	0	0	0	0	0	1	0	1	0	0	0	0	0	0	0	0	0	0	0	0	0	0	0	0	0	0	0	0	0	0	0	0	0	0	0	0	0	0	0	0	0	0	0	0	0	0	0	0	0	0	0	0	0
ENSG00000236404	VLDLR-AS1	VLDLR antisense RNA 1 [Source:HGNC Symbol;Acc:HGNC:49621]	837	118	35	180	121	111	545	576	51	275	388	237	25	396	268	643	509	148	2127	447	726	1098	315	276	230	266	54	259	166	158	416	131	367	373	116	57	10	213	125	372	128	534	110	1529	75	160	83	266	181	282	589	319	723	491	126	342	707	123	101	141	195	42	76	210	107	126	2233	290	498	1900	1445	176	501	607	741	70	118	516	244	115	304	639	499	99
ENSG00000236405	UBQLN1P1	ubiquilin 1 pseudogene 1 [Source:HGNC Symbol;Acc:HGNC:21633]	0	0	0	0	0	0	0	0	0	0	0	0	0	0	0	0	0	0	0	0	0	0	1	0	0	0	0	2	0	0	0	0	0	0	0	0	0	0	0	0	0	0	0	0	0	0	0	0	0	0	0	0	0	0	0	0	0	0	0	0	0	0	0	0	0	0	0	0	0	0	0	0	0	0	0	0	0	0	0	0	0	0	0	0
ENSG00000236407	HMGB1P18	high mobility group box 1 pseudogene 18 [Source:HGNC Symbol;Acc:HGNC:39100]	0	0	0	0	0	1	0	0	0	0	0	0	0	0	0	0	0	0	0	0	0	0	0	0	0	0	0	0	0	0	0	0	0	0	0	0	0	0	0	0	0	0	0	0	0	0	0	0	0	0	0	0	0	1	0	0	0	0	0	0	0	0	0	0	0	0	0	0	0	0	0	0	0	0	0	0	0	0	0	0	0	0	0	0
ENSG00000236408	AC073336.1		0	0	0	0	0	0	0	0	0	0	0	0	0	4	8	21	1	4	2	5	1	14	0	4	2	0	0	0	0	5	3	0	0	0	6	0	0	0	3	0	0	2	0	30	0	0	0	0	3	14	17	16	34	10	1	13	17	0	0	5	0	0	0	0	0	0	2	0	0	8	8	0	0	0	2	0	0	4	13	0	0	17	0	0
ENSG00000236409	NRADDP	neurotrophin receptor associated death domain pseudogene [Source:HGNC Symbol;Acc:HGNC:19337]	0	0	9	7	3	5	0	6	5	6	2	20	5	2	5	12	5	5	4	5	10	0	5	7	5	5	7	4	9	8	7	8	3	11	6	8	5	7	8	0	5	4	5	5	10	18	5	11	6	13	11	9	7	9	6	13	5	13	8	4	6	8	7	4	3	5	2	6	0	0	14	12	2	21	6	3	3	8	5	7	2	5	8	6
ENSG00000236411	NDUFAF4P3	NADH:ubiquinone oxidoreductase complex assembly factor 4 pseudogene 3 [Source:HGNC Symbol;Acc:HGNC:44542]	23	0	0	6	8	47	6	12	2	6	19	9	9	14	14	51	14	14	14	7	9	3	12	39	9	4	7	4	24	12	17	20	43	4	50	56	2	25	28	7	2	14	58	33	0	0	45	31	21	35	42	38	112	40	22	30	19	55	34	41	32	20	35	33	49	2	0	19	29	37	18	9	19	21	36	16	20	37	12	7	5	11	26	5
ENSG00000236412	AC092941.2		0	0	0	0	0	0	0	0	0	0	0	0	0	0	0	2	0	0	0	0	0	0	0	0	0	0	0	0	0	0	0	0	0	0	0	0	0	0	1	0	0	0	0	0	0	0	0	0	0	0	0	0	0	0	0	0	0	0	0	0	0	0	0	0	0	2	0	0	0	0	0	0	0	0	0	0	0	0	0	0	0	0	0	0
ENSG00000236413	AL662874.1		0	0	0	0	0	0	0	0	0	0	0	0	0	0	0	0	0	0	2	0	0	0	0	0	0	0	1	0	0	0	0	0	0	0	0	0	0	0	0	0	0	0	0	0	0	0	0	0	0	0	2	0	0	0	0	1	0	0	0	0	0	0	0	0	0	0	0	0	0	0	0	0	0	0	0	0	0	0	0	0	0	0	0	0
ENSG00000236414	AC004415.1		0	0	0	2	0	0	0	0	1	2	1	0	0	2	2	0	0	0	0	0	0	0	0	0	0	0	0	0	2	0	0	0	1	0	0	0	0	0	0	0	0	0	0	0	0	0	0	0	2	0	0	2	0	0	0	0	0	0	0	0	0	0	0	0	0	0	0	0	0	0	0	0	0	0	2	0	0	0	0	2	0	0	0	0
ENSG00000236417	CTSLP1	cathepsin L pseudogene 1 [Source:HGNC Symbol;Acc:HGNC:2539]	0	8	0	0	0	1	0	0	0	2	1	0	0	0	3	5	0	0	2	1	0	0	2	3	0	5	1	2	0	4	4	2	2	0	2	0	0	3	1	0	13	9	0	2	0	0	0	0	3	0	2	2	11	0	3	6	3	0	1	1	4	0	0	0	1	2	0	0	2	0	0	0	0	0	0	2	0	0	0	0	0	0	6	0
ENSG00000236420	CHCHD3P1	coiled-coil-helix-coiled-coil-helix domain containing 3 pseudogene 1 [Source:HGNC Symbol;Acc:HGNC:44697]	0	0	0	0	0	0	0	11	0	0	0	0	0	0	1	0	0	0	11	0	0	0	0	0	1	0	0	1	1	2	0	0	0	15	0	0	0	2	1	0	0	0	0	0	0	0	0	0	0	0	0	0	0	0	1	0	0	0	0	1	0	0	0	0	0	0	0	0	0	0	0	0	0	0	0	0	0	0	0	0	0	0	0	0
ENSG00000236423	LINC01134	long intergenic non-protein coding RNA 1134 [Source:HGNC Symbol;Acc:HGNC:49449]	0	22	35	5	3	5	5	8	15	33	50	21	6	6	1	3	9	6	5	7	6	15	7	5	12	7	8	3	2	14	14	0	2	7	5	13	20	7	9	7	25	9	7	5	10	0	17	4	3	9	4	3	6	4	5	2	1	4	3	5	0	5	11	5	8	2	4	6	26	6	0	16	9	0	6	21	34	7	2	9	18	8	6	6
ENSG00000236424	TSPY10	testis specific protein Y-linked 10 [Source:HGNC Symbol;Acc:HGNC:37473]	0	0	0	0	0	0	0	0	0	0	0	0	0	0	0	0	0	0	0	0	0	0	0	0	0	0	0	0	0	0	0	0	0	0	0	0	0	0	0	0	0	0	0	0	0	0	0	0	0	0	0	0	0	0	0	0	0	0	0	0	0	0	0	0	0	0	0	0	0	0	0	0	0	0	0	0	0	0	0	0	0	0	0	0
ENSG00000236425	AC069213.2		8	0	0	0	0	0	0	0	1	2	2	0	1	0	0	0	0	0	0	0	0	0	0	0	0	1	0	1	0	0	0	0	1	2	0	0	0	2	0	0	0	0	0	0	0	0	0	0	0	0	0	0	0	0	0	1	0	0	1	1	4	0	2	0	1	0	0	0	0	0	0	0	2	0	2	0	2	0	0	0	0	2	2	0
ENSG00000236426	AL583824.1		0	0	74	15	6	20	9	8	3	16	34	28	20	9	11	37	4	21	78	15	16	25	14	29	14	15	10	13	14	21	9	25	3	12	10	27	11	14	23	6	5	2	13	60	47	54	13	27	10	35	24	32	37	34	26	28	14	13	8	21	7	19	17	7	8	16	6	11	31	14	51	26	19	21	27	13	25	5	13	7	30	77	2	10
ENSG00000236427	AL589986.2		0	22	5	21	9	10	6	12	7	4	9	11	6	0	18	15	8	3	8	0	0	13	28	4	2	4	13	14	20	2	2	5	6	20	0	2	5	7	5	0	26	28	18	42	0	0	9	6	4	9	3	2	12	5	13	14	6	10	16	5	9	7	3	17	10	7	8	0	4	0	2	15	11	0	24	1	11	11	5	21	5	37	12	30
ENSG00000236429	GPM6BP2	glycoprotein M6B pseudogene 2 [Source:HGNC Symbol;Acc:HGNC:38781]	0	0	0	0	0	0	0	0	0	0	0	0	0	0	0	0	0	0	0	0	0	0	0	0	0	0	0	0	0	0	0	0	0	0	0	0	0	0	0	0	0	0	0	0	0	0	0	0	0	0	0	0	0	0	0	0	0	0	0	0	0	0	0	0	0	0	0	0	0	0	0	0	0	0	0	0	0	0	0	0	0	0	0	2
ENSG00000236430	KRT8P29	keratin 8 pseudogene 29 [Source:HGNC Symbol;Acc:HGNC:33381]	8	15	5	5	5	2	0	5	4	3	2	8	0	7	8	4	1	3	11	1	5	10	5	8	8	4	6	1	20	6	9	4	3	20	10	3	2	9	8	4	7	6	7	15	0	0	5	6	2	2	3	1	2	2	4	5	4	6	6	5	3	7	7	2	3	2	7	2	9	5	2	8	4	0	15	3	0	5	7	6	6	11	6	11
ENSG00000236431	AC009237.8		46	22	5	14	13	41	10	72	17	20	19	13	13	67	66	108	91	28	160	17	13	63	262	52	79	64	100	24	87	31	80	55	81	172	199	41	19	47	64	35	16	176	47	113	10	18	55	0	47	34	119	90	98	40	51	70	71	46	55	85	26	20	36	23	53	20	47	136	63	27	26	0	36	11	81	33	30	73	183	36	12	128	81	23
ENSG00000236432	AC097662.1		130	66	78	8	35	154	93	40	24	249	381	61	16	179	325	357	212	32	256	246	13	27	58	146	53	23	38	20	98	111	76	36	191	79	231	229	10	174	188	177	62	365	311	99	84	195	261	26	187	192	293	206	251	166	120	204	149	247	254	260	216	99	71	178	221	17	174	188	329	464	371	57	163	165	80	37	164	233	102	208	26	62	188	38
ENSG00000236433	RPL37P21	ribosomal protein L37 pseudogene 21 [Source:HGNC Symbol;Acc:HGNC:36256]	0	0	0	0	0	0	0	0	0	0	0	0	0	0	0	0	0	0	0	0	0	0	0	0	0	0	0	0	0	0	0	0	0	0	0	0	0	0	0	0	0	0	0	0	0	0	0	0	0	0	0	0	0	0	0	0	0	0	0	0	0	0	0	0	0	0	0	0	0	0	0	0	0	0	0	0	0	0	0	0	0	0	0	0
ENSG00000236434	AL162430.2		16	15	5	15	9	15	4	18	16	10	17	13	1	15	14	25	9	6	13	9	11	15	11	10	15	11	13	4	15	6	10	19	10	24	18	21	4	15	21	11	7	15	26	20	10	18	33	11	6	38	17	12	31	39	16	26	17	16	17	10	11	18	13	9	15	4	5	14	21	12	22	11	19	21	8	7	16	19	9	10	16	17	24	8
ENSG00000236435	TSPY12P	testis specific protein Y-linked 12 pseudogene [Source:HGNC Symbol;Acc:HGNC:23904]	0	0	0	0	0	0	0	0	0	0	0	0	0	0	0	0	0	0	0	0	0	0	0	0	0	0	0	0	0	0	0	0	0	0	0	0	0	0	0	0	0	0	0	0	0	0	0	0	0	0	0	0	0	0	0	0	0	0	1	0	0	0	0	0	0	0	0	0	0	0	0	0	0	0	0	0	2	0	0	0	0	0	0	0
ENSG00000236436	AC012361.1		0	0	0	0	0	0	0	0	0	0	0	1	0	0	0	0	0	0	0	0	0	0	0	0	0	0	0	0	0	0	0	0	0	0	0	0	0	0	0	0	0	0	0	0	0	0	0	0	0	0	0	0	0	0	0	0	0	0	0	0	0	0	0	0	0	0	0	0	0	0	0	0	0	0	0	0	0	0	0	0	0	0	0	0
ENSG00000236437	LINC02151	long intergenic non-protein coding RNA 2151 [Source:HGNC Symbol;Acc:HGNC:53013]	0	0	0	0	0	0	0	0	0	0	0	0	0	0	0	0	0	0	0	0	0	0	0	0	0	0	0	0	0	0	0	0	0	2	0	0	0	0	0	0	0	0	0	0	0	0	0	0	0	0	0	0	0	0	0	0	1	0	0	0	0	0	0	0	0	0	0	0	0	0	0	0	0	0	0	0	0	0	0	0	0	0	0	0
ENSG00000236438	FAM157A	family with sequence similarity 157 member A (non-protein coding) [Source:HGNC Symbol;Acc:HGNC:34079]	0	15	22	11	35	13	2	69	146	10	17	14	13	66	66	23	14	13	187	3	25	27	30	29	92	31	4	24	7	11	97	39	14	32	44	11	5	27	6	45	4	25	12	33	84	89	11	22	23	53	17	14	30	13	19	30	37	22	39	20	37	9	4	15	18	49	6	4	9	6	148	20	14	21	109	23	16	13	5	22	30	17	9	20
ENSG00000236439	AC099336.2		16	8	9	4	4	10	2	6	2	5	8	7	2	4	11	5	9	6	15	2	6	9	6	5	6	6	4	4	6	9	4	4	5	5	11	2	3	7	6	5	3	13	4	6	10	18	3	6	6	7	2	2	7	6	4	6	4	0	3	5	2	3	8	2	2	7	4	12	4	15	8	11	4	11	8	6	7	4	9	9	8	2	5	11
ENSG00000236440	AC117947.1		0	0	0	1	0	0	0	1	0	0	1	0	0	0	0	17	1	0	0	0	6	0	2	4	2	0	1	0	0	6	0	0	0	0	2	0	0	0	0	0	3	8	0	0	0	0	0	0	6	10	8	10	4	14	1	18	25	2	3	2	2	0	0	0	0	0	2	0	6	6	8	0	7	11	3	0	0	0	0	0	0	2	0	2
ENSG00000236442	ANKRD54P1	ankyrin repeat domain 54 pseudogene 1 [Source:HGNC Symbol;Acc:HGNC:39214]	0	0	0	0	0	0	0	3	0	0	0	0	0	0	3	0	0	0	0	0	0	0	0	0	1	1	0	0	0	0	0	0	0	3	0	0	0	0	0	0	0	0	0	0	0	0	0	0	0	0	0	0	0	0	0	0	0	0	0	0	0	0	0	0	0	0	0	0	0	0	0	0	0	0	0	0	0	0	0	0	0	0	0	11
ENSG00000236444	UBE2L5P	ubiquitin conjugating enzyme E2 L5 pseudogene [Source:HGNC Symbol;Acc:HGNC:13477]	0	0	0	0	0	3	0	2	4	3	0	7	0	0	0	6	1	0	0	1	1	5	7	0	0	0	2	4	3	2	0	3	1	4	5	2	3	2	4	2	2	3	4	6	0	0	0	11	3	5	4	3	2	0	4	0	2	4	2	3	0	2	3	0	4	0	2	0	6	6	6	3	11	0	2	2	0	5	0	0	0	10	3	3
ENSG00000236445	LINC00608	long intergenic non-protein coding RNA 608 [Source:HGNC Symbol;Acc:HGNC:27179]	0	0	0	0	0	0	0	0	0	0	0	1	0	0	0	0	0	0	2	0	0	2	0	0	1	0	0	0	0	0	0	0	0	0	0	0	0	0	0	0	4	0	0	0	0	0	0	0	0	2	0	0	0	1	0	0	0	2	0	0	0	2	0	0	0	0	0	2	0	0	0	0	0	0	0	0	2	0	0	0	2	0	0	0
ENSG00000236446	CT47B1	cancer/testis antigen family 47 member B1 [Source:HGNC Symbol;Acc:HGNC:33293]	0	0	0	0	0	0	0	0	0	1	0	0	0	0	0	0	0	0	0	0	0	0	0	0	0	2	0	0	0	0	0	0	0	2	0	2	0	0	0	0	0	0	0	2	0	0	0	0	0	0	0	0	0	0	0	0	0	0	0	0	0	1	0	0	0	0	0	0	0	0	0	0	0	0	0	0	2	0	0	0	2	0	0	0
ENSG00000236447	ATG10-IT1	ATG10 intronic transcript 1 [Source:HGNC Symbol;Acc:HGNC:41455]	0	0	9	3	4	8	3	4	3	9	14	8	2	4	5	8	6	5	13	5	2	8	13	10	6	2	3	4	12	2	2	4	11	16	4	10	1	9	5	3	3	11	10	17	0	0	9	0	4	2	9	8	5	3	9	4	4	3	6	8	2	5	2	4	3	5	10	11	28	3	8	6	2	0	14	2	3	19	5	17	4	2	8	8
ENSG00000236449	AC010894.3		23	0	31	67	47	31	6	16	76	31	45	72	32	18	22	34	16	18	82	8	39	13	11	25	135	26	44	24	26	15	18	2	26	27	21	72	15	22	51	17	30	15	58	51	10	0	15	27	10	28	13	31	38	21	35	30	33	43	28	47	9	57	19	26	38	19	14	11	38	40	41	52	21	21	40	64	37	25	10	36	35	28	44	5
ENSG00000236450	AL590399.6		0	0	0	0	0	0	0	0	0	0	0	0	0	0	2	0	0	0	0	0	0	0	0	0	1	0	0	0	0	0	0	0	0	0	0	2	0	2	0	0	0	0	0	0	0	0	0	0	3	0	0	0	0	0	0	0	0	0	0	0	0	0	2	1	0	0	0	0	0	0	0	0	0	0	0	0	0	0	0	0	0	0	0	0
ENSG00000236451	AC067956.1		0	0	0	1	0	3	5	14	0	0	0	1	0	8	5	49	6	2	6	1	0	0	7	19	6	1	1	0	3	36	4	18	6	16	51	3	2	5	16	2	15	0	0	47	19	18	0	0	8	46	33	54	45	20	6	53	55	2	13	8	2	1	1	2	0	2	31	9	0	3	4	0	0	0	8	0	0	11	23	0	0	128	0	4
ENSG00000236452	AC123023.1		0	0	9	0	0	0	0	0	0	0	0	0	0	0	0	0	0	0	0	0	0	0	0	0	0	0	0	0	0	2	0	0	0	0	0	0	0	0	1	0	0	0	0	0	0	0	0	0	0	0	0	0	0	0	1	0	0	0	0	0	0	8	0	0	0	0	0	0	0	0	0	0	0	0	0	0	0	0	0	0	0	0	0	0
ENSG00000236453	AC003092.1		0	0	5	1	0	0	2	1	20	37	9	1	12	0	0	0	0	55	0	0	12	0	0	0	0	66	4	33	0	2	2	2	0	2	0	2	16	2	4	0	137	0	0	0	28	71	0	0	0	0	0	4	0	1	1	0	0	0	0	0	0	2	0	0	0	95	0	0	0	0	6	3	12	11	2	1	2	0	0	137	24	0	0	0
ENSG00000236456	AL035458.1		8	0	0	0	0	0	2	4	0	3	5	2	1	11	14	3	3	1	8	2	4	4	7	3	0	3	1	2	5	3	12	2	9	10	5	0	1	2	2	9	2	0	3	3	0	0	3	0	2	3	4	3	4	3	0	1	0	3	3	1	3	3	4	4	2	0	4	33	6	3	4	2	6	0	6	1	0	2	10	9	2	7	5	12
ENSG00000236457	AC090617.1		0	8	0	8	4	5	3	3	3	5	11	7	1	7	7	3	1	6	5	2	6	3	6	2	7	4	6	2	10	5	6	5	6	5	4	14	3	4	6	0	0	3	6	2	19	0	11	2	2	7	5	9	11	9	9	5	3	4	6	5	2	6	2	1	5	3	0	16	9	2	2	9	6	0	12	4	3	5	9	0	4	2	6	2
ENSG00000236459	HNRNPA1P22	heterogeneous nuclear ribonucleoprotein A1 pseudogene 22 [Source:HGNC Symbol;Acc:HGNC:39540]	0	0	0	0	0	0	0	0	1	1	1	2	0	0	3	3	0	1	2	0	1	0	2	0	2	0	2	1	1	2	2	3	1	127	1	3	0	2	1	0	0	1	2	0	0	0	0	4	0	2	0	3	1	3	5	4	1	6	1	2	0	4	0	0	2	0	0	0	2	2	2	7	7	0	2	0	3	0	0	0	0	0	2	3
ENSG00000236460	SNX2P2	sorting nexin 2 pseudogene 2 [Source:HGNC Symbol;Acc:HGNC:41515]	0	0	5	0	0	5	0	0	0	3	6	1	1	6	1	2	0	1	16	0	0	3	0	2	5	4	0	0	1	0	0	2	0	10	2	3	0	0	2	0	14	3	2	3	10	0	0	6	3	3	0	1	1	1	2	0	0	2	1	6	2	0	0	3	2	4	2	0	0	0	0	2	0	0	0	0	4	0	0	0	3	0	0	2
ENSG00000236461	AL162425.1		0	0	0	1	0	0	0	0	0	2	1	0	0	0	0	0	0	0	0	1	1	0	0	0	1	2	0	0	3	0	2	0	0	3	0	0	2	0	0	0	3	1	2	0	0	0	3	4	0	2	0	0	0	1	1	0	0	0	0	0	0	1	0	0	0	0	0	0	0	0	0	0	0	0	2	2	0	0	0	0	2	0	0	0
ENSG00000236463	LINC00427	long intergenic non-protein coding RNA 427 [Source:HGNC Symbol;Acc:HGNC:42762]	16	0	9	2	3	2	0	4	2	6	12	8	0	14	11	5	7	1	3	3	13	5	4	3	7	2	4	1	4	7	4	4	3	6	5	8	3	9	4	1	5	5	7	4	10	0	3	2	3	2	5	7	9	1	5	2	6	2	5	8	2	9	10	4	4	0	0	13	4	2	8	8	11	11	8	3	2	14	13	11	5	5	5	5
ENSG00000236464	LINC02559	long intergenic non-protein coding RNA 2559 [Source:HGNC Symbol;Acc:HGNC:53598]	0	0	0	0	0	0	0	0	0	0	0	0	0	0	1	0	0	0	0	0	0	0	0	0	0	0	0	1	0	0	0	0	0	0	0	0	0	0	0	2	0	0	0	0	0	0	0	0	0	2	0	0	0	0	0	0	0	0	0	0	0	0	0	0	0	0	0	0	0	0	0	0	0	0	0	0	0	0	2	0	0	2	0	0
ENSG00000236466	AL359633.2		0	0	0	1	1	0	2	0	1	0	0	1	0	0	3	0	1	0	3	0	0	0	2	0	0	0	0	0	0	4	0	2	0	3	0	2	0	0	0	0	0	1	0	0	0	0	0	7	0	3	0	1	2	4	1	1	2	2	3	1	0	1	0	0	0	0	2	3	2	0	0	0	0	0	0	0	0	0	0	0	0	0	0	0
ENSG00000236467	KCNMA1-AS1	KCNMA1 antisense RNA 1 [Source:HGNC Symbol;Acc:HGNC:51213]	23	8	328	109	53	70	196	14	44	287	464	153	219	109	492	47	49	196	58	29	103	388	44	33	43	256	126	197	41	87	153	30	10	35	10	52	257	36	95	166	180	19	46	17	112	54	15	738	27	44	17	26	21	31	84	10	17	12	40	49	18	137	121	21	29	251	209	252	393	15	14	337	580	484	14	190	227	16	327	71	38	26	8	26
ENSG00000236468	AC099335.1		0	0	0	1	1	0	0	1	0	3	1	2	0	0	0	2	0	2	63	2	0	2	0	2	2	5	3	0	13	2	4	0	1	6	1	2	1	2	0	2	2	3	2	0	0	0	0	0	0	0	0	3	2	0	0	0	0	0	1	0	2	1	3	0	1	3	2	2	0	3	0	4	0	0	2	1	2	4	4	0	0	2	0	3
ENSG00000236469	AC007881.2		0	0	5	3	2	0	0	2	1	3	5	5	9	0	0	0	3	0	0	0	1	0	0	2	1	2	2	2	0	2	0	0	2	0	0	0	2	2	3	1	0	0	2	3	0	18	0	0	0	0	0	0	1	1	1	0	0	0	2	1	0	9	2	1	2	9	0	2	0	0	0	0	0	11	0	2	0	0	0	0	4	2	2	0
ENSG00000236471	AF127577.5		8	0	0	0	0	0	0	1	0	0	1	0	0	0	0	0	1	1	0	0	0	0	0	2	0	0	1	1	2	0	0	2	0	2	1	2	0	2	0	0	0	0	0	3	0	0	0	2	3	0	2	2	0	1	0	1	1	0	1	1	0	2	0	1	1	0	3	0	0	0	0	0	0	0	2	2	0	0	0	0	0	2	0	0
ENSG00000236472	AC002401.1		366	250	992	746	601	472	460	341	416	361	324	447	765	307	255	295	361	478	162	254	417	170	350	352	337	375	536	449	497	459	321	340	327	215	291	407	452	406	448	303	399	290	416	163	287	337	483	417	331	371	276	259	337	307	442	283	227	501	465	405	429	627	448	449	456	379	224	325	198	183	146	470	501	730	182	344	519	348	306	391	281	130	346	275
ENSG00000236473	KRT43P	keratin 43 pseudogene [Source:HGNC Symbol;Acc:HGNC:48870]	0	0	0	0	1	0	0	0	0	0	0	1	0	0	0	0	0	0	0	0	0	0	0	0	0	0	0	0	0	0	0	0	0	0	0	0	0	0	0	0	0	0	0	0	0	0	0	0	0	0	0	0	0	0	0	0	0	0	0	0	0	0	0	0	0	0	0	0	0	0	0	0	0	0	0	0	0	0	0	0	2	0	0	0
ENSG00000236474	GCNT1P1	glucosaminyl (N-acetyl) transferase 1 core 2 pseudogene 1 [Source:HGNC Symbol;Acc:HGNC:16532]	31	0	5	3	4	10	5	14	4	9	19	4	4	46	49	23	15	6	18	4	9	7	15	7	5	11	6	4	20	5	12	10	18	20	18	14	4	11	13	18	5	28	15	32	0	0	21	6	23	13	17	43	36	22	5	33	21	24	23	29	14	4	21	14	9	0	12	37	11	14	22	11	7	11	42	7	12	10	39	17	12	5	18	15
ENSG00000236475	TRIM26BP	tripartite motif containing 26B pseudogene [Source:HGNC Symbol;Acc:HGNC:31338]	0	0	0	1	5	5	2	22	4	6	4	3	5	2	8	6	6	5	9	0	2	4	3	7	1	6	9	2	12	5	8	0	9	9	2	3	3	3	5	3	2	6	5	13	0	18	11	14	2	9	13	5	8	3	5	6	5	2	5	4	0	2	3	5	3	0	0	4	2	2	6	6	6	0	17	1	0	4	0	0	3	5	6	4
ENSG00000236476	AL593856.1		0	0	0	0	0	0	0	0	0	0	0	0	0	0	0	0	0	0	0	0	0	0	0	0	0	0	0	0	0	0	0	0	0	0	0	0	0	0	0	0	0	0	0	0	0	0	0	0	0	0	0	0	0	0	0	0	0	0	0	0	0	0	0	0	0	0	0	0	0	0	0	0	0	0	0	0	0	0	0	0	0	0	0	0
ENSG00000236477	RPS24P1	ribosomal protein S24 pseudogene 1 [Source:HGNC Symbol;Acc:HGNC:10412]	0	0	0	0	0	0	0	0	0	0	0	0	0	0	0	0	0	0	0	0	0	0	2	0	0	0	0	0	0	0	0	0	0	2	0	0	0	0	0	0	0	0	0	0	0	0	0	0	0	0	0	0	0	0	0	0	0	0	0	0	0	0	0	0	0	0	0	0	0	0	0	0	0	0	0	0	0	0	0	0	0	0	0	0
ENSG00000236478	AC012513.2		16	8	35	27	17	32	3	26	11	36	50	30	18	18	35	40	23	11	42	8	23	9	28	36	37	13	26	21	48	24	13	32	26	25	28	45	18	33	31	7	44	29	45	56	10	0	23	11	18	32	38	26	61	40	31	39	30	31	29	38	16	44	18	18	30	17	17	38	43	44	33	17	19	11	46	28	40	40	25	28	42	31	41	37
ENSG00000236480	PKMP1	pyruvate kinase muscle pseudogene 1 [Source:HGNC Symbol;Acc:HGNC:44243]	0	0	0	1	1	0	2	2	2	3	0	5	2	0	0	2	0	3	5	2	1	2	1	0	0	3	2	1	1	0	0	2	0	0	1	0	1	0	2	1	2	3	2	2	0	0	0	0	0	2	0	2	0	3	1	1	0	0	2	1	0	1	2	1	1	3	0	0	0	0	8	0	0	11	2	6	3	0	4	0	2	0	5	3
ENSG00000236481	LINC02195	long intergenic non-protein coding RNA 2195 [Source:HGNC Symbol;Acc:HGNC:53058]	8	0	0	0	4	1	0	0	2	9	7	2	2	0	0	0	17	3	0	0	3	20	3	5	2	4	2	5	8	3	0	0	2	0	6	6	12	5	5	0	7	0	2	22	10	0	5	0	9	14	2	3	1	2	8	0	2	2	3	4	2	10	0	1	4	7	0	0	2	0	4	2	6	0	2	2	13	8	0	9	15	4	0	0
ENSG00000236483	MTND2P40	mitochondrially encoded NADH:ubiquinone oxidoreductase core subunit 2 pseudogene 40 [Source:HGNC Symbol;Acc:HGNC:52084]	8	0	0	1	2	5	14	15	2	12	15	12	1	15	40	12	5	1	12	3	3	4	5	7	4	0	4	3	14	8	11	12	7	26	6	7	1	5	4	15	4	4	11	9	10	18	7	11	11	10	11	11	23	8	2	13	11	8	6	7	8	10	4	3	4	0	13	32	6	6	0	7	6	11	30	7	8	8	15	9	10	8	18	2
ENSG00000236484	RRM2P2	ribonucleotide reductase M2 polypeptide pseudogene 2 [Source:HGNC Symbol;Acc:HGNC:10454]	0	0	5	0	0	1	2	3	1	1	2	0	0	2	4	2	1	0	3	0	1	2	0	2	3	1	3	1	3	0	7	2	0	3	1	0	0	2	2	0	3	1	0	4	0	0	0	0	0	3	4	0	3	0	1	4	1	0	1	1	0	2	1	1	2	0	0	3	0	0	2	2	0	0	3	1	2	4	0	0	2	2	3	3
ENSG00000236485	LINC01945	long intergenic non-protein coding RNA 1945 [Source:HGNC Symbol;Acc:HGNC:52769]	0	0	0	0	0	0	0	0	0	0	0	0	0	0	0	0	0	0	0	0	0	0	0	0	0	0	0	0	0	0	0	0	0	0	0	0	0	0	0	0	0	0	0	0	0	0	0	0	0	0	0	0	0	0	0	0	0	0	0	0	0	0	0	0	0	0	0	0	0	0	0	0	0	0	0	0	0	0	0	2	0	0	0	0
ENSG00000236487	AC079168.2		0	0	0	0	0	0	0	0	0	0	0	0	0	0	0	0	0	0	0	0	0	0	0	0	0	0	0	0	0	0	0	0	0	0	0	0	0	0	0	0	0	0	0	0	0	0	0	0	0	0	0	0	0	0	0	0	0	0	0	0	0	0	0	0	0	0	0	0	0	0	0	0	0	0	0	0	0	0	0	0	0	0	0	0
ENSG00000236489	AC133473.1		16	0	5	7	8	15	4	15	15	12	33	11	1	13	12	21	14	7	28	9	13	19	16	18	22	6	7	3	36	12	6	15	26	8	25	15	9	13	12	2	5	14	19	22	0	18	33	4	10	31	15	17	24	18	14	28	20	16	21	19	9	16	10	15	19	12	11	16	22	22	35	17	9	0	21	21	11	14	10	24	28	19	23	11
ENSG00000236491	AC234771.4		0	0	0	0	3	0	5	7	2	6	6	0	1	9	8	2	0	0	7	0	5	3	1	0	0	3	0	3	18	0	11	3	11	5	2	0	0	0	2	11	2	1	2	2	0	0	0	0	0	3	0	0	1	0	1	0	0	2	4	0	0	0	3	4	0	2	2	8	4	0	0	0	2	0	0	1	2	2	7	5	3	4	5	0
ENSG00000236493	EIF2S2P3	eukaryotic translation initiation factor 2 subunit 2 beta pseudogene 3 [Source:HGNC Symbol;Acc:HGNC:31664]	8	0	9	1	1	8	0	7	1	3	4	6	6	10	13	16	21	6	24	5	3	24	27	5	8	6	4	4	12	10	42	0	24	25	52	9	6	7	13	7	4	9	18	38	0	0	15	2	16	13	21	28	39	21	9	17	21	19	17	22	21	10	14	14	10	3	5	4	24	15	12	3	4	21	97	4	6	28	23	55	9	25	44	0
ENSG00000236494	AC008080.4		31	0	9	19	13	28	9	24	17	11	26	16	8	41	95	47	17	15	27	15	5	3	24	26	12	4	13	4	41	20	28	4	23	79	39	65	1	24	22	27	7	41	31	40	0	0	13	17	10	25	19	24	28	23	13	18	15	18	17	26	16	10	8	10	15	7	38	32	39	25	16	12	23	42	105	15	21	40	26	32	9	16	20	9
ENSG00000236495	AL158168.1		0	0	0	0	0	0	0	0	0	0	0	0	0	0	0	3	0	0	0	0	0	0	2	0	0	0	0	0	0	2	0	0	2	0	0	0	0	0	1	0	0	1	0	0	0	0	0	0	0	4	0	2	0	2	0	2	2	0	2	0	0	1	0	0	0	0	0	0	0	0	0	0	0	0	0	0	0	0	0	0	0	2	0	0
ENSG00000236496	GPS2P1	G protein pathway suppressor 2 pseudogene 1 [Source:HGNC Symbol;Acc:HGNC:49622]	16	8	9	2	2	2	10	4	3	3	2	1	3	4	5	3	2	6	0	10	0	0	1	0	0	6	11	8	0	3	5	9	4	0	0	2	6	2	6	6	5	3	3	0	0	0	3	4	0	4	3	4	0	8	6	2	0	6	6	1	0	2	5	1	3	4	6	7	7	0	8	2	0	0	2	2	0	0	9	0	0	2	2	0
ENSG00000236497	LINC01744	long intergenic non-protein coding RNA 1744 [Source:HGNC Symbol;Acc:HGNC:52532]	0	0	0	0	0	0	0	0	0	0	0	0	0	0	0	0	0	0	0	0	3	0	0	0	0	0	1	0	0	0	0	0	0	2	0	0	0	0	0	0	2	0	0	0	0	0	0	0	0	0	0	0	0	0	0	0	0	0	0	0	0	0	0	0	0	0	0	0	0	0	0	0	0	0	0	0	0	0	0	0	0	0	0	0
ENSG00000236498	AC107081.2		312	257	324	458	451	361	195	521	404	265	198	376	281	324	351	259	486	362	159	275	779	253	326	343	393	496	425	600	336	396	482	212	508	247	458	268	668	391	369	338	1635	553	368	326	278	266	355	341	497	303	288	295	307	349	332	299	406	417	357	342	513	324	676	434	423	570	434	415	300	342	262	342	427	432	286	967	371	425	419	610	355	565	498	1154
ENSG00000236499	LINC00896	long intergenic non-protein coding RNA 896 [Source:HGNC Symbol;Acc:HGNC:26519]	39	8	22	12	21	41	21	39	4	47	50	18	3	59	47	109	50	8	166	17	40	319	74	50	91	22	9	23	55	20	103	88	37	59	96	22	16	46	24	30	13	69	34	144	10	0	13	14	54	27	66	68	93	23	22	113	104	32	41	32	64	31	31	27	29	2	14	72	165	52	43	32	33	21	166	31	20	114	15	6	18	232	122	24
ENSG00000236500	CD24P1	CD24 molecule pseudogene 1 [Source:HGNC Symbol;Acc:HGNC:1646]	0	0	0	0	0	0	0	0	0	0	0	0	0	0	0	0	2	0	0	0	0	0	1	0	1	0	0	0	0	0	0	0	0	2	0	0	0	2	0	0	0	0	0	0	0	0	0	0	0	0	0	0	0	0	0	0	0	0	0	0	0	0	1	0	2	0	0	0	0	0	0	0	0	0	0	0	0	0	0	0	0	0	0	0
ENSG00000236501	AC074286.1		0	0	0	0	1	0	4	4	6	12	6	3	9	0	5	3	4	0	11	1	7	2	6	0	2	0	4	1	11	2	4	7	6	4	4	2	2	2	1	4	4	5	0	12	0	18	0	2	4	2	2	0	2	1	0	2	0	2	1	1	2	0	3	0	1	2	0	3	12	3	8	2	0	0	18	1	0	4	2	3	5	16	3	3
ENSG00000236502	SIX3-AS1	SIX3 antisense RNA 1 [Source:HGNC Symbol;Acc:HGNC:40532]	0	0	0	2	0	0	0	0	0	2	0	0	0	0	0	0	0	1	9	0	1	0	0	0	2	1	0	0	0	0	0	5	0	3	0	0	0	0	0	0	2	2	0	0	0	0	0	0	0	0	0	0	0	0	0	0	0	0	0	0	0	0	0	0	0	0	0	0	0	0	0	2	0	0	0	0	0	0	0	0	0	0	0	0
ENSG00000236503	AC009784.1		0	0	0	0	0	2	0	0	0	3	6	0	0	0	0	0	0	0	0	0	1	0	0	0	0	0	0	0	0	0	2	0	0	0	0	0	0	0	0	0	0	0	0	0	0	0	0	0	0	0	0	0	0	0	1	0	0	0	0	0	0	0	0	0	0	0	0	0	0	0	0	0	0	0	0	0	0	0	0	0	0	0	0	0
ENSG00000236504	AC087499.6		0	0	0	0	2	1	6	0	0	2	4	3	0	3	0	0	0	0	5	1	0	0	1	0	0	1	1	1	9	0	2	0	0	0	0	0	1	0	0	4	0	1	0	0	0	0	0	2	0	0	0	1	0	1	1	0	0	0	0	0	2	3	0	0	0	3	3	11	2	0	0	0	2	0	3	1	0	0	0	0	17	0	0	0
ENSG00000236505	AL356379.1		0	0	0	0	0	1	0	1	0	0	0	0	0	0	0	0	1	0	0	0	0	0	0	0	0	0	0	0	0	0	0	0	0	2	1	0	0	0	0	1	0	0	0	3	0	0	0	0	0	0	0	0	0	0	0	0	0	0	0	0	0	0	1	0	1	0	0	2	0	0	0	0	0	0	0	0	0	0	2	0	2	0	2	0
ENSG00000236507	BX470209.2		0	0	0	0	0	0	3	0	0	11	0	0	0	3	1	0	0	0	0	0	0	0	1	0	1	0	0	0	0	0	3	0	0	2	0	0	0	0	0	2	0	5	0	0	0	0	0	2	0	0	0	0	0	0	0	0	0	0	0	0	0	1	0	0	0	0	0	0	12	0	0	0	0	0	0	0	0	0	0	0	0	4	0	0
ENSG00000236508	ATP13A5-AS1	ATP13A5 antisense RNA 1 [Source:HGNC Symbol;Acc:HGNC:41281]	0	0	0	0	0	1	3	1	0	6	10	0	0	4	14	6	3	1	290	3	1	8	2	3	3	0	2	1	6	2	11	2	5	23	7	6	0	4	3	19	2	7	5	0	0	0	0	0	3	3	2	6	10	7	2	2	2	2	3	5	2	2	1	2	1	0	0	9	7	8	2	2	2	11	6	0	2	2	12	3	0	5	5	0
ENSG00000236509	RPL21P133	ribosomal protein L21 pseudogene 133 [Source:HGNC Symbol;Acc:HGNC:36003]	0	0	0	0	0	0	0	4	0	1	1	0	0	0	0	0	0	0	0	0	5	0	0	0	0	6	1	2	0	0	0	0	0	2	0	0	1	0	0	0	2	0	0	0	0	0	0	0	0	0	0	0	0	0	0	1	0	0	0	1	0	0	0	0	0	0	2	0	0	0	0	2	0	0	9	2	0	0	0	0	0	0	0	0
ENSG00000236510	AC011284.1		0	0	0	0	0	8	0	0	0	0	1	5	1	0	0	2	0	0	0	0	9	0	0	0	2	1	0	0	1	0	0	6	2	15	0	6	3	3	4	0	4	0	4	0	10	0	0	0	0	2	2	1	0	0	2	1	0	0	14	1	0	3	1	1	2	0	2	2	0	0	2	8	0	0	2	0	2	2	2	13	6	0	0	0
ENSG00000236511	LINC01231	long intergenic non-protein coding RNA 1231 [Source:HGNC Symbol;Acc:HGNC:49688]	0	0	0	0	0	0	0	0	0	0	0	0	0	0	0	0	0	0	0	0	0	0	0	0	0	0	1	2	0	0	0	0	1	0	0	2	0	2	0	0	0	1	0	0	0	0	0	0	0	0	0	0	0	0	0	0	0	0	0	0	0	0	0	0	0	0	0	0	0	0	0	0	2	0	0	0	0	0	0	0	0	0	0	0
ENSG00000236512	AL390026.1		0	0	0	1	1	0	0	2	0	0	2	1	1	0	1	4	0	1	2	1	0	0	0	0	0	0	0	0	2	2	0	0	1	2	0	0	2	0	2	0	0	0	0	2	0	0	0	0	2	2	0	0	1	0	1	0	0	3	0	0	0	2	0	0	1	2	0	0	2	0	2	3	2	0	2	1	0	4	0	0	0	0	0	0
ENSG00000236513	AC074035.1		0	0	0	0	0	0	0	0	0	0	0	0	0	0	0	0	0	0	0	0	0	0	0	0	0	0	0	0	0	0	0	0	0	0	0	0	0	0	0	0	0	0	0	0	0	0	0	0	0	0	0	0	0	0	0	0	0	0	0	0	0	0	0	0	0	0	0	0	0	0	0	0	0	0	0	0	0	0	0	0	0	0	0	0
ENSG00000236514	AL135791.1		0	30	5	11	9	20	18	24	8	11	19	18	4	18	27	62	25	7	13	17	6	32	48	20	11	5	19	6	12	79	41	37	83	24	43	17	4	22	23	15	9	46	16	72	19	0	17	19	29	55	70	26	72	71	14	35	51	17	17	15	18	11	19	13	14	11	19	11	26	22	18	18	12	21	30	7	26	32	30	17	8	74	18	22
ENSG00000236516	KLF2P4	Kruppel like factor 2 pseudogene 4 [Source:HGNC Symbol;Acc:HGNC:49283]	0	0	0	33	0	1	0	0	0	1	0	1	0	2	0	0	0	1	0	1	2	0	0	0	0	0	0	0	3	0	0	0	2	3	2	0	0	0	0	0	2	0	0	0	0	0	0	0	0	0	0	1	0	0	0	0	1	2	1	0	2	0	0	2	0	0	0	0	0	0	2	0	0	0	0	5	0	2	0	0	0	0	3	0
ENSG00000236519	LINC01424	long intergenic non-protein coding RNA 1424 [Source:HGNC Symbol;Acc:HGNC:40558]	0	0	9	13	6	2	2	9	2	6	3	9	1	5	15	8	14	5	5	2	12	2	22	7	8	5	12	9	5	8	27	6	9	5	26	0	5	11	17	10	4	18	13	10	0	0	11	4	11	2	12	17	18	8	5	15	16	6	11	6	4	17	5	4	6	2	3	6	7	3	4	3	4	0	28	7	2	5	31	10	6	4	6	9
ENSG00000236520	GPC6-AS1	GPC6 antisense RNA 1 [Source:HGNC Symbol;Acc:HGNC:39909]	0	8	5	9	1	1	0	0	10	10	22	28	3	0	5	14	0	5	0	1	10	3	2	0	5	7	11	16	2	0	0	15	1	4	0	0	3	0	5	3	41	9	0	4	19	18	0	4	2	3	6	5	0	2	1	8	2	0	1	1	0	0	2	1	0	7	2	2	4	0	2	38	7	0	12	5	22	0	0	6	11	0	0	2
ENSG00000236521	NPAP1P4	nuclear pore associated protein 1 pseudogene 4 [Source:HGNC Symbol;Acc:HGNC:45021]	0	0	78	0	0	4	0	0	0	1	6	3	1	0	3	0	0	0	0	0	0	2	3	2	0	0	0	0	1	28	0	0	0	0	0	2	1	6	9	0	0	0	2	0	0	0	0	0	0	23	0	0	0	0	4	0	0	2	0	1	0	18	0	0	0	0	0	0	0	0	0	0	0	0	0	0	0	0	0	0	2	0	0	0
ENSG00000236523	NPM1P40	nucleophosmin 1 pseudogene 40 [Source:HGNC Symbol;Acc:HGNC:45219]	0	0	9	0	1	0	0	0	0	1	5	0	0	2	1	0	0	0	2	0	0	0	1	0	1	0	0	0	0	0	0	0	0	2	0	2	0	0	0	0	3	1	0	0	0	0	0	0	0	0	2	0	0	0	0	0	0	2	0	0	0	2	0	0	1	0	0	0	0	0	0	2	0	0	0	0	0	0	0	2	2	0	0	2
ENSG00000236525	AC007278.2		0	0	0	2	8	4	3	6	0	5	12	10	1	0	2	0	2	0	2	1	5	2	0	2	1	3	1	1	2	5	2	0	0	2	0	4	13	2	3	0	3	0	2	0	10	18	0	6	0	14	4	1	4	4	11	2	1	2	0	2	0	13	2	1	0	12	3	2	2	0	18	18	6	42	2	4	3	0	0	5	18	5	2	0
ENSG00000236526	AL035448.1		130	257	95	273	148	108	127	293	194	56	89	161	157	317	516	157	132	185	153	114	380	194	129	153	142	194	124	279	228	98	132	119	159	436	133	113	136	105	101	228	269	210	156	193	84	71	169	122	97	117	167	146	223	151	105	150	132	157	152	114	92	101	153	175	136	120	327	209	202	183	196	180	177	31	279	155	152	193	324	230	226	98	133	116
ENSG00000236527	ARF4P2	ADP ribosylation factor 4 pseudogene 2 [Source:HGNC Symbol;Acc:HGNC:16599]	0	0	0	4	1	1	2	3	0	0	1	1	1	3	3	2	0	0	0	0	1	9	1	0	2	0	0	2	0	2	4	0	3	2	0	0	0	0	0	3	0	0	2	6	0	0	0	0	0	2	0	1	4	2	0	0	0	0	1	3	0	0	0	1	0	0	3	3	0	0	0	0	2	0	0	1	2	0	2	2	0	8	0	0
ENSG00000236528	AL033528.2		16	162	69	137	98	184	127	140	120	65	98	92	88	144	151	92	133	102	89	94	104	341	138	123	66	146	91	113	167	75	186	72	125	71	138	113	112	88	116	136	167	90	152	339	19	0	123	99	133	104	100	98	97	101	104	97	88	139	174	138	139	99	101	142	139	89	71	160	77	53	39	56	33	52	71	101	89	113	97	75	122	302	174	65
ENSG00000236529	AC093582.1		0	0	0	0	0	0	2	4	1	1	2	0	1	0	9	2	0	1	7	1	1	2	3	2	0	1	1	1	4	0	2	11	1	10	0	0	1	0	1	1	3	3	0	3	0	0	0	0	0	2	3	3	3	3	0	7	0	2	0	2	0	3	1	0	2	2	2	8	6	2	0	2	2	0	0	0	0	0	2	0	2	7	0	4
ENSG00000236530	KPNA2P1	karyopherin subunit alpha 2 pseudogene 1 [Source:HGNC Symbol;Acc:HGNC:52871]	0	0	0	0	0	0	0	0	1	0	0	2	0	0	0	0	0	3	0	0	0	0	0	0	0	0	0	0	0	0	0	0	0	0	0	2	1	0	2	0	4	0	0	0	0	18	0	0	0	0	0	0	0	0	0	0	0	0	0	0	0	0	0	0	1	2	0	0	2	0	4	0	0	11	0	2	2	0	0	0	4	0	0	2
ENSG00000236531	AC006013.1		0	0	0	0	0	0	0	0	0	0	0	0	0	0	0	0	0	0	0	0	0	0	0	0	0	0	0	0	0	0	0	0	0	0	0	0	0	0	0	0	0	0	0	0	0	0	0	0	0	0	0	0	0	0	0	0	0	0	0	0	0	0	0	0	0	0	0	0	0	0	0	0	0	0	0	0	0	0	0	0	0	2	0	0
ENSG00000236532	LINC01695	long intergenic non-protein coding RNA 1695 [Source:HGNC Symbol;Acc:HGNC:52483]	8	0	9	85	2	8	28	4	3	22	21	41	2	91	700	51	2	1	31	56	7	2	3	6	48	1	4	5	3	10	197	14	7	87	0	12	2	2	8	142	5	39	2	26	10	36	3	37	5	29	43	14	31	44	10	42	27	8	10	5	4	7	5	5	1	0	122	655	11	0	4	9	6	0	39	4	6	14	5	5	0	61	18	0
ENSG00000236533	AC009413.1		0	0	0	0	0	0	0	0	0	1	0	1	0	0	1	0	0	0	0	0	0	0	0	0	0	0	3	0	1	0	2	0	0	2	0	0	0	0	0	0	0	0	0	0	0	0	0	0	0	0	0	0	1	0	0	0	1	0	0	0	0	0	0	0	0	0	0	0	2	0	0	0	2	0	0	0	2	0	0	2	0	0	0	0
ENSG00000236534	H3F3BP1	H3 histone family 3B pseudogene 1 [Source:HGNC Symbol;Acc:HGNC:42030]	0	0	0	1	2	2	2	4	2	0	2	3	1	2	5	2	1	0	3	0	1	4	1	0	1	0	3	0	3	2	2	3	0	11	2	2	2	0	4	0	4	1	2	4	0	0	0	4	0	2	0	3	1	1	1	1	1	2	2	4	3	2	3	3	1	0	2	0	0	6	0	4	0	0	0	2	2	0	0	0	2	4	3	0
ENSG00000236535	RC3H1-IT1	RC3H1 intronic transcript 1 [Source:HGNC Symbol;Acc:HGNC:41496]	0	15	22	22	11	17	4	26	38	27	30	29	10	13	32	39	17	13	70	7	17	11	12	25	33	10	19	12	49	18	18	12	15	28	20	33	9	27	29	9	13	23	32	32	10	54	19	14	10	28	29	26	44	16	17	38	25	23	26	22	13	25	24	20	17	28	19	38	26	31	26	29	33	31	47	18	24	26	18	32	38	40	35	19
ENSG00000236536	AC003986.3		0	0	0	4	0	0	0	23	3	1	1	3	1	0	29	0	0	2	0	0	24	0	0	3	0	6	9	3	0	0	0	0	0	2	0	0	5	0	2	0	2	0	2	0	0	0	0	0	0	0	0	0	1	0	0	0	0	0	2	0	0	0	0	0	0	0	0	17	0	0	0	4	0	0	0	4	2	0	0	0	17	0	0	0
ENSG00000236538	ZNF863P	zinc finger protein 863 pseudogene [Source:HGNC Symbol;Acc:HGNC:35156]	0	0	0	0	0	0	0	0	0	2	0	0	0	0	0	0	0	0	0	0	0	0	0	0	0	0	0	0	0	0	0	0	0	0	0	0	0	0	0	0	0	0	0	0	0	0	0	0	0	0	0	0	0	0	0	0	0	0	0	0	0	0	0	0	0	0	0	0	0	0	0	0	0	0	0	0	0	0	0	2	0	0	0	0
ENSG00000236539	HNRNPA1P54	heterogeneous nuclear ribonucleoprotein A1 pseudogene 54 [Source:HGNC Symbol;Acc:HGNC:48784]	8	0	5	3	3	2	2	4	4	3	6	0	1	0	4	7	6	1	6	2	2	8	2	4	9	0	1	3	10	9	4	2	2	4	10	8	0	5	4	0	0	9	3	18	0	0	0	7	10	3	4	8	13	17	2	8	4	7	6	1	0	0	3	4	2	0	3	9	2	11	2	6	2	0	12	3	4	2	0	11	8	4	8	4
ENSG00000236540	AC006547.1		480	345	220	101	136	187	511	195	110	303	351	195	231	461	320	254	438	130	129	375	166	111	277	184	187	190	125	155	139	185	238	136	176	97	170	244	229	255	210	357	84	382	243	174	102	107	185	159	208	195	249	227	290	189	203	221	207	308	189	246	287	228	188	152	236	205	207	371	490	213	150	207	441	515	452	193	235	230	262	168	181	229	488	104
ENSG00000236541	VN2R9P	vomeronasal 2 receptor 9 pseudogene [Source:HGNC Symbol;Acc:HGNC:33215]	0	0	0	0	0	0	0	0	5	0	0	0	0	0	0	0	0	0	2	0	0	0	0	0	0	0	0	0	0	0	0	0	0	0	0	0	0	0	0	0	0	0	0	0	0	0	3	0	0	0	0	0	0	0	0	0	0	0	0	0	0	0	0	0	0	0	0	0	0	0	0	0	0	0	0	0	0	0	0	0	0	0	0	0
ENSG00000236542	MED28P7	mediator complex subunit 28 pseudogene 7 [Source:HGNC Symbol;Acc:HGNC:45084]	0	0	5	6	2	4	4	8	6	7	10	9	2	9	21	10	4	5	6	2	5	8	1	5	5	6	9	4	8	9	0	13	2	37	7	7	5	6	4	5	12	15	11	5	19	0	7	4	4	5	11	5	20	7	6	6	4	9	8	5	7	6	8	6	5	4	4	16	11	5	8	7	2	21	27	5	3	8	12	3	10	8	11	4
ENSG00000236543	AL354761.2		0	0	0	3	0	0	0	19	1	0	0	0	1	0	0	2	3	0	3	1	0	0	2	0	2	0	0	0	0	0	0	0	1	2	3	0	0	0	1	1	0	2	0	8	0	0	0	0	2	7	2	0	4	1	2	6	5	0	2	1	0	0	0	2	0	0	2	0	0	14	14	0	0	0	2	0	2	4	0	0	2	10	8	0
ENSG00000236544	AC008060.3		0	0	0	0	0	0	0	0	0	0	0	0	0	0	0	0	0	0	0	0	1	0	0	0	0	0	0	0	0	0	0	0	0	0	0	0	0	0	0	0	2	0	0	0	0	0	0	0	0	0	0	0	0	0	0	0	0	0	0	0	0	0	0	0	0	0	0	2	0	0	0	0	0	0	0	0	0	0	0	0	0	0	0	0
ENSG00000236545	AP001619.2		0	8	0	7	4	0	0	3	9	4	6	4	2	5	9	4	3	1	5	0	6	7	1	3	1	5	5	2	4	8	9	2	5	2	3	4	3	6	7	3	2	3	11	8	0	0	5	2	5	3	3	5	4	3	3	5	3	4	4	4	6	6	5	5	10	4	3	6	4	3	0	3	7	0	6	5	2	4	7	3	5	2	3	9
ENSG00000236546	AL033527.2		8	30	22	7	7	22	13	15	6	24	42	30	21	13	57	46	12	11	15	20	10	65	27	24	10	9	6	20	15	49	6	180	6	13	22	13	9	7	27	6	24	4	6	73	47	36	7	7	10	26	33	17	32	42	18	19	27	12	13	12	3	56	16	18	21	11	11	37	6	47	20	11	16	52	25	11	11	13	13	5	8	65	21	38
ENSG00000236548	RNF217-AS1	RNF217 antisense RNA 1 (head to head) [Source:HGNC Symbol;Acc:HGNC:50866]	130	118	44	128	159	188	53	297	124	299	366	265	115	91	208	253	215	257	425	74	156	230	263	259	151	157	124	181	255	137	200	203	217	115	343	336	132	165	210	72	151	217	186	312	149	71	157	156	233	247	234	276	193	227	158	218	209	197	242	173	97	127	180	153	163	74	120	91	121	247	185	146	108	134	585	145	152	210	59	145	106	196	55	148
ENSG00000236549	RPS27AP7	ribosomal protein S27a pseudogene 7 [Source:HGNC Symbol;Acc:HGNC:35735]	8	0	39	22	16	25	0	25	16	22	36	30	7	10	13	34	14	17	25	5	23	10	12	17	14	10	12	6	25	11	6	8	19	20	25	23	10	18	14	6	20	13	27	26	28	18	19	12	10	27	29	16	20	17	21	21	22	16	26	19	12	20	12	13	13	4	10	12	34	11	14	25	28	11	20	20	22	23	10	33	35	19	27	18
ENSG00000236550	AL109809.3		0	0	0	0	0	1	0	0	0	3	1	0	0	0	1	0	0	0	0	0	1	0	1	2	0	1	0	2	0	3	0	0	0	2	0	0	1	3	6	0	0	0	0	0	0	0	0	0	0	2	0	0	0	0	0	0	0	0	0	1	0	5	0	0	0	0	0	0	11	0	0	3	4	0	0	1	0	0	0	0	2	0	0	0
ENSG00000236552	RPL13AP5	ribosomal protein L13a pseudogene 5 [Source:HGNC Symbol;Acc:HGNC:23736]	115	235	216	147	58	108	117	100	118	67	52	91	65	306	141	82	125	91	31	171	185	154	117	131	66	108	96	121	104	192	271	51	102	62	107	77	84	141	138	238	189	152	93	97	102	71	93	151	196	103	77	101	101	104	132	100	113	116	96	108	202	171	255	121	149	176	165	592	97	113	231	168	138	114	147	342	172	114	616	178	124	281	174	523
ENSG00000236554	ASNSP3	asparagine synthetase pseudogene 3 [Source:HGNC Symbol;Acc:HGNC:39399]	8	0	0	2	1	0	3	4	0	7	20	2	3	4	6	2	0	0	5	1	3	2	0	2	1	1	6	0	1	0	2	0	0	3	0	0	3	0	2	3	5	6	0	4	0	0	0	0	0	0	2	0	1	1	0	0	0	0	0	1	0	1	1	1	2	0	0	7	16	0	0	0	4	0	5	6	2	5	2	0	0	0	3	5
ENSG00000236555	AC115115.1		0	0	0	0	1	0	0	0	1	0	1	0	0	0	0	0	0	0	2	0	0	0	0	0	0	0	0	0	0	0	0	0	0	0	0	0	0	0	0	0	0	0	0	4	0	0	0	2	0	0	2	0	1	0	0	0	0	0	0	2	0	1	0	0	1	0	0	0	0	0	0	0	0	0	2	0	0	2	0	0	0	0	0	0
ENSG00000236556	AC025038.1		0	8	0	6	1	2	4	2	2	4	5	24	1	9	16	12	1	1	10	1	4	3	8	5	3	2	6	0	1	2	6	5	5	9	9	8	0	2	5	8	0	1	4	3	0	0	0	11	3	5	9	4	17	4	5	9	3	7	2	4	2	2	0	3	4	2	5	6	16	17	24	15	9	11	21	4	10	5	2	7	2	0	3	2
ENSG00000236559	AL117381.1		16	30	44	27	20	50	12	12	19	47	68	43	21	21	31	37	19	21	29	14	29	27	20	87	33	28	35	19	31	31	8	146	19	98	22	82	30	94	50	20	11	19	60	20	0	0	27	19	21	23	36	22	29	20	64	51	24	38	37	66	21	55	52	25	55	42	28	55	73	60	22	26	48	21	44	42	47	25	36	108	61	19	23	25
ENSG00000236562	AC116049.1		0	0	0	2	2	0	0	0	2	1	1	2	4	0	0	0	0	0	0	0	3	2	0	0	15	4	5	0	0	0	0	0	0	2	0	0	3	0	1	1	2	0	0	0	0	0	0	2	0	0	0	1	1	1	0	0	0	0	0	0	0	0	0	1	0	0	0	0	0	0	6	0	0	0	0	1	0	0	0	2	2	0	0	2
ENSG00000236564	YWHAQP5	YWHAQ pseudogene 5 [Source:HGNC Symbol;Acc:HGNC:37684]	8	0	35	11	11	23	5	4	10	81	150	48	11	5	18	21	11	9	15	6	14	4	10	10	22	11	39	18	6	18	5	12	10	10	14	38	25	16	21	5	6	11	30	25	10	0	11	19	8	9	15	10	8	8	18	12	11	15	13	22	7	35	12	10	10	24	13	7	43	9	6	56	55	93	27	48	39	10	5	16	34	5	20	6
ENSG00000236565	HNRNPA3P5	heterogeneous nuclear ribonucleoprotein A3 pseudogene 5 [Source:HGNC Symbol;Acc:HGNC:39774]	0	0	5	0	2	0	0	0	0	1	1	2	1	2	0	3	1	0	0	0	2	3	1	0	2	0	1	0	2	4	4	3	2	3	2	3	3	2	1	2	0	3	2	2	0	0	3	0	0	0	2	2	2	1	0	1	1	3	1	1	2	1	0	2	2	2	3	4	4	3	0	0	2	0	0	3	3	4	2	5	2	11	3	5
ENSG00000236567	TCF3P1	transcription factor 3 pseudogene 1 [Source:HGNC Symbol;Acc:HGNC:49742]	8	0	69	20	8	8	7	19	53	77	89	85	27	9	15	22	7	26	24	6	13	3	8	23	18	31	27	19	15	31	13	10	6	13	10	48	29	16	26	7	37	9	19	11	0	18	0	31	6	40	18	22	25	18	38	23	7	12	16	26	3	33	6	9	8	30	11	8	43	11	30	30	60	83	17	26	33	2	10	21	64	7	2	16
ENSG00000236569	HNRNPA1P73	heterogeneous nuclear ribonucleoprotein A1 pseudogene 73 [Source:HGNC Symbol;Acc:HGNC:48803]	0	0	0	0	0	0	0	1	0	0	0	0	0	0	0	0	0	0	0	0	0	0	0	0	0	0	0	0	0	0	0	0	0	0	0	0	0	0	0	0	0	0	0	0	0	0	0	0	0	0	0	0	0	0	0	0	0	0	0	0	0	0	0	0	0	0	0	0	0	0	0	0	0	0	0	0	0	0	0	0	0	0	0	0
ENSG00000236570	RAD23BP1	RAD23 homolog B pseudogene 1 [Source:HGNC Symbol;Acc:HGNC:44509]	0	0	18	5	0	0	0	0	2	2	0	1	3	2	1	0	0	0	3	0	2	0	3	4	0	2	0	0	1	5	0	2	2	0	2	3	0	4	2	0	2	2	3	0	0	0	5	0	2	4	3	2	3	1	3	1	1	5	6	0	0	6	0	4	2	0	2	2	0	0	4	0	2	0	2	2	3	4	0	0	2	4	0	2
ENSG00000236571	AC245102.2		0	0	0	0	0	0	0	0	0	0	0	0	0	0	0	0	0	0	0	0	0	0	0	0	0	0	0	0	0	0	0	0	0	0	0	0	0	0	0	0	0	0	0	0	0	0	0	0	0	0	0	0	0	0	0	0	0	0	0	0	0	0	0	0	0	0	0	0	0	0	0	0	0	0	0	0	0	0	0	0	0	0	0	0
ENSG00000236572	AC006369.2		0	0	5	1	0	0	0	0	6	0	0	0	0	0	1	0	0	0	0	0	0	0	0	0	0	0	0	0	0	2	0	0	0	0	0	0	1	0	0	0	0	0	0	0	0	0	0	0	0	0	0	0	0	0	0	0	0	0	0	1	0	0	0	1	1	0	0	0	0	0	33	0	0	0	0	0	0	0	0	0	5	2	0	0
ENSG00000236574	AC092634.6		0	0	0	0	0	0	0	2	0	3	3	0	0	0	0	0	1	0	3	0	0	0	0	0	0	0	0	0	0	0	0	0	0	0	0	0	0	0	0	0	0	0	0	0	0	0	0	0	0	0	0	0	0	0	0	0	0	0	0	0	0	0	0	0	0	0	0	0	0	0	0	0	0	0	0	0	0	0	0	0	0	2	0	0
ENSG00000236576	AC241520.1		16	22	48	21	6	8	8	21	13	44	95	24	4	22	38	40	23	8	49	7	20	7	41	22	14	11	14	8	35	23	14	48	13	64	20	23	8	13	23	23	44	143	24	71	19	18	13	17	14	10	18	25	23	11	15	16	12	9	16	24	7	25	5	12	12	5	25	50	136	37	39	18	43	21	65	23	25	34	44	17	23	17	36	29
ENSG00000236577	SNRPGP14	small nuclear ribonucleoprotein polypeptide G pseudogene 14 [Source:HGNC Symbol;Acc:HGNC:42039]	8	8	5	5	8	13	2	7	14	12	18	3	6	15	11	20	8	2	15	1	4	4	5	9	8	5	9	7	9	14	5	8	9	9	4	19	3	10	8	6	6	12	12	8	0	0	11	7	3	9	8	12	12	7	17	8	10	8	6	7	4	13	8	5	9	9	4	11	17	9	20	11	24	11	30	11	7	13	10	10	16	2	6	13
ENSG00000236580	AC073626.2		8	0	5	18	3	0	0	4	4	9	19	8	0	0	0	22	8	5	38	1	14	11	14	7	19	0	7	1	4	8	0	7	15	0	8	3	0	3	7	0	6	2	5	38	0	0	3	4	6	10	17	21	29	12	0	18	11	4	3	3	0	1	0	1	1	0	3	3	11	5	4	4	0	0	17	11	8	7	2	0	4	13	2	11
ENSG00000236581	STARD13-AS	STARD13 antisense RNA [Source:HGNC Symbol;Acc:HGNC:40873]	145	140	151	289	179	259	230	266	190	390	611	435	241	300	490	1441	133	129	460	306	183	85	245	388	307	174	289	186	328	277	265	351	182	386	147	310	149	173	278	164	200	1360	249	330	223	283	183	542	155	478	721	517	649	814	213	847	667	146	187	210	106	118	86	119	163	318	227	661	989	1371	1394	452	314	227	629	300	197	234	257	123	212	194	278	166
ENSG00000236582	PRPF38AP2	PRP38 domain containing A pseudogene 2 [Source:HGNC Symbol;Acc:HGNC:44693]	0	0	0	0	0	1	0	1	4	1	2	1	0	2	6	2	0	1	2	0	0	0	0	0	0	0	0	1	0	0	2	0	0	0	0	0	0	0	1	1	0	5	2	2	0	0	0	2	0	0	2	0	1	1	0	1	0	0	0	1	0	2	3	0	1	0	0	0	0	0	0	2	2	0	0	0	0	2	2	0	0	0	2	0
ENSG00000236583	AP004290.1		0	0	52	31	14	30	4	9	27	24	59	50	15	7	14	29	14	23	32	4	36	7	7	23	19	17	24	19	32	18	4	26	8	23	23	35	27	25	20	8	48	31	20	53	38	36	23	19	10	17	29	17	12	12	24	6	11	21	21	15	12	13	12	9	10	33	8	8	48	30	26	44	31	11	27	42	30	25	7	25	43	16	21	37
ENSG00000236590	MTATP6P4	mitochondrially encoded ATP synthase 6 pseudogene 4 [Source:HGNC Symbol;Acc:HGNC:44578]	0	0	0	0	0	0	0	0	0	0	0	0	0	0	0	0	0	0	0	0	0	0	0	0	0	0	0	0	0	0	0	0	0	0	0	0	0	0	0	0	0	0	0	0	0	0	0	0	0	0	0	0	0	0	0	0	0	0	0	0	0	0	0	0	0	0	0	0	0	0	0	0	0	0	0	0	0	0	0	0	0	0	0	0
ENSG00000236591	AL357992.1		0	0	18	6	9	5	5	1	6	3	9	7	1	4	16	20	20	1	19	0	2	2	20	7	21	2	13	4	24	9	11	15	15	0	8	11	2	3	12	4	4	9	9	6	0	0	9	4	6	14	16	10	16	9	5	23	11	9	5	7	6	8	3	7	5	5	5	12	11	33	22	2	7	0	18	5	6	7	4	6	4	0	36	6
ENSG00000236592	S100A11P2	S100 calcium binding protein A11 pseudogene 2 [Source:HGNC Symbol;Acc:HGNC:37840]	0	0	5	5	0	2	0	1	0	6	17	0	0	0	2	2	1	3	5	2	10	2	1	0	3	10	2	1	3	2	2	0	2	12	2	2	0	2	0	0	5	3	2	13	0	0	3	0	0	2	2	2	1	1	0	0	0	0	1	1	0	0	1	0	2	4	8	0	17	0	0	0	6	0	20	0	3	2	4	7	4	8	0	0
ENSG00000236594	RPS27AP14	ribosomal protein S27a pseudogene 14 [Source:HGNC Symbol;Acc:HGNC:36530]	0	0	0	0	0	0	0	0	0	0	0	1	0	0	0	0	0	0	4	0	0	0	0	0	1	0	0	0	0	0	0	0	0	0	0	0	0	0	0	0	0	0	0	0	0	0	0	0	0	0	0	0	0	0	0	0	0	0	0	0	0	0	0	0	0	0	0	0	0	0	2	0	0	0	0	0	0	0	0	2	0	0	0	0
ENSG00000236595	MED15P5	mediator complex subunit 15 pseudogene 5 [Source:HGNC Symbol;Acc:HGNC:48654]	0	0	0	1	0	0	0	1	0	0	0	0	0	2	0	0	0	0	0	0	0	0	0	0	0	0	0	1	0	0	0	0	1	0	0	0	1	0	0	0	0	1	0	0	0	0	0	0	0	2	0	0	0	0	0	0	0	0	0	0	0	0	0	0	0	0	0	0	0	0	0	0	0	0	9	0	0	0	0	0	0	0	0	0
ENSG00000236596	AC092568.1		0	0	0	0	0	1	0	0	0	0	0	0	0	0	0	0	0	0	0	0	0	0	0	0	0	0	0	0	0	0	0	0	0	0	0	0	0	0	0	0	0	0	0	0	0	0	0	0	0	0	0	0	0	0	0	0	0	0	0	0	0	0	0	0	0	0	0	0	0	0	0	0	0	0	0	0	0	0	0	0	0	0	0	0
ENSG00000236597	IGHD7-27	immunoglobulin heavy diversity 7-27 [Source:HGNC Symbol;Acc:HGNC:5518]	0	0	0	0	0	0	0	0	0	0	0	0	0	0	0	0	0	0	0	0	0	0	0	0	0	1	0	0	0	4	0	0	0	0	0	0	0	0	1	0	0	0	0	0	0	0	0	0	0	3	0	0	0	0	1	0	0	0	0	0	0	1	0	0	0	0	0	0	0	0	0	0	0	0	0	0	0	0	0	0	0	0	0	0
ENSG00000236599	ELOCP26	elongin C pseudogene 26 [Source:HGNC Symbol;Acc:HGNC:38731]	0	0	0	0	0	0	0	0	0	0	0	0	0	0	0	0	0	0	0	0	0	0	0	0	0	0	0	0	0	0	0	0	0	0	0	0	0	0	0	0	0	0	0	0	0	0	0	0	0	0	0	0	0	0	0	0	0	0	0	0	0	0	0	0	0	0	0	0	0	0	0	0	0	0	0	0	0	0	0	0	0	0	0	0
ENSG00000236601	AL732372.1		0	0	0	0	0	0	2	0	0	0	0	0	0	0	0	0	1	0	4	0	0	0	0	2	1	1	0	0	2	0	0	3	0	0	1	0	2	0	1	3	2	0	2	0	0	0	0	0	2	0	3	0	0	0	0	0	0	0	1	0	0	0	0	0	0	0	0	0	0	0	0	0	0	0	2	0	0	0	0	2	2	0	0	0
ENSG00000236603	RANP1	RAN member RAS oncogene family pseudogene 1 [Source:HGNC Symbol;Acc:HGNC:21631]	0	15	0	2	2	3	6	1	1	5	2	3	4	0	1	2	1	4	4	2	4	0	3	4	1	4	2	4	4	2	3	2	3	3	2	4	1	5	4	1	6	5	0	0	0	0	0	2	3	3	0	2	4	0	4	1	2	3	1	1	3	1	3	1	6	2	3	6	0	2	4	4	2	11	2	7	4	0	4	6	0	2	0	10
ENSG00000236604	LYPLA2P3	lysophospholipase II pseudogene 3 [Source:HGNC Symbol;Acc:HGNC:50446]	0	0	0	0	0	0	0	0	0	0	0	0	0	0	0	0	0	0	0	0	0	0	0	0	1	0	0	0	0	0	0	2	0	0	0	0	0	0	0	0	0	0	0	0	0	0	0	0	0	0	0	0	0	0	0	0	0	0	0	0	0	0	0	0	0	0	2	0	0	0	0	0	0	0	0	0	0	0	0	0	0	0	0	0
ENSG00000236605	AC023115.1		0	0	0	0	2	0	0	4	0	1	0	1	0	0	1	0	1	1	4	0	0	0	0	0	0	1	0	1	2	0	2	0	4	3	0	2	2	3	1	1	4	0	0	0	0	0	0	0	2	0	0	1	0	0	0	0	0	2	1	0	0	0	0	1	1	0	0	0	0	0	0	0	0	0	0	0	3	0	0	0	2	0	0	0
ENSG00000236606	AC022028.1		8	0	0	0	0	0	0	0	0	0	1	3	0	0	0	6	0	0	4	0	0	2	0	3	0	1	0	0	0	4	0	5	0	6	2	6	0	5	4	0	0	4	2	18	0	0	3	0	3	3	0	4	4	1	1	1	2	0	3	4	0	0	3	1	0	2	0	0	0	2	0	0	2	0	11	0	4	2	2	2	0	4	0	0
ENSG00000236607	EEF1DP8	eukaryotic translation elongation factor 1 delta pseudogene 8 [Source:HGNC Symbol;Acc:HGNC:51458]	0	0	0	0	0	0	0	0	0	0	0	0	0	0	1	0	0	1	0	0	0	0	0	0	0	0	0	0	0	0	0	0	0	2	0	0	0	0	0	0	0	0	0	0	0	0	0	0	0	0	2	0	0	0	0	0	0	0	0	0	0	0	0	0	0	0	0	0	0	0	0	0	0	0	0	0	0	0	0	0	0	0	0	0
ENSG00000236608	EIF4A1P6	eukaryotic translation initiation factor 4A1 pseudogene 6 [Source:HGNC Symbol;Acc:HGNC:37925]	0	0	0	0	0	0	0	0	0	0	0	2	0	0	1	0	0	2	0	0	0	0	0	0	0	0	0	0	2	0	0	0	0	0	0	0	0	2	1	0	2	0	0	0	0	0	0	0	0	0	0	0	0	0	0	0	0	0	1	0	0	0	0	0	0	0	0	0	0	0	0	0	0	0	0	0	0	0	0	0	0	0	0	0
ENSG00000236609	ZNF853	zinc finger protein 853 [Source:HGNC Symbol;Acc:HGNC:21767]	419	257	143	239	119	389	660	430	7	68	45	194	47	1290	542	588	315	118	171	956	762	293	443	672	265	31	410	376	383	500	952	269	420	1255	691	383	28	582	490	961	84	992	390	463	130	124	305	457	635	512	683	751	631	452	350	578	674	376	367	406	305	209	387	329	348	19	834	1335	61	262	229	180	57	72	546	82	268	384	498	300	41	451	358	132
ENSG00000236610	SOCS5P1	suppressor of cytokine signaling 5 pseudogene 1 [Source:HGNC Symbol;Acc:HGNC:44597]	0	0	0	0	0	0	0	0	0	0	0	0	0	0	0	0	0	0	0	0	0	0	0	0	0	0	0	0	0	0	0	0	0	0	0	0	0	0	0	0	0	0	0	0	0	0	0	0	0	0	0	0	0	0	0	0	0	0	0	0	0	0	0	0	0	0	0	0	0	0	0	0	0	0	0	0	0	0	0	0	0	0	0	0
ENSG00000236611	LINC02556	long intergenic non-protein coding RNA 2556 [Source:HGNC Symbol;Acc:HGNC:53595]	0	0	0	0	1	0	2	1	0	0	1	5	3	2	0	0	0	0	6	1	0	2	1	2	1	0	0	1	3	2	0	4	0	3	1	0	4	0	1	0	0	1	0	5	0	0	0	2	3	4	2	3	0	0	1	1	0	0	1	3	3	0	1	0	1	2	2	0	0	0	0	3	0	11	2	0	4	0	0	0	0	5	0	0
ENSG00000236612	KRTAP19-11P	keratin associated protein 19-11 pseudogene [Source:HGNC Symbol;Acc:HGNC:18952]	0	0	0	1	0	0	0	0	0	0	0	0	0	0	0	0	0	0	0	0	0	0	0	0	0	0	0	0	0	0	0	0	0	0	0	0	0	0	0	0	0	0	0	0	0	0	0	0	0	0	0	0	0	0	0	0	0	0	0	0	0	0	0	0	0	0	0	0	0	0	0	0	0	0	0	0	0	0	0	0	0	0	0	0
ENSG00000236615	AC010086.2		0	0	0	0	0	0	0	0	0	0	0	0	0	0	0	0	0	0	0	0	0	0	0	0	0	0	0	0	0	0	0	0	0	0	0	0	0	0	0	0	0	0	0	0	0	0	0	0	0	0	0	0	0	0	0	0	0	0	0	0	0	0	0	0	0	0	0	0	0	0	0	0	0	0	0	0	0	0	0	0	0	0	0	0
ENSG00000236616	BAK1P2	BCL2 antagonist/killer 1 pseudogene 2 [Source:HGNC Symbol;Acc:HGNC:997]	0	0	0	0	0	4	3	3	2	18	14	1	0	4	5	3	0	1	0	5	1	3	0	0	4	1	0	0	1	3	2	3	1	8	2	0	0	2	1	3	0	2	8	6	0	0	3	2	4	3	6	6	11	5	1	7	3	5	6	2	3	3	1	3	2	0	0	18	6	0	4	0	0	0	0	0	4	2	4	0	0	2	0	2
ENSG00000236617	AC127070.2		0	8	9	4	4	2	6	1	6	2	4	7	2	4	7	6	4	1	6	6	5	4	20	2	4	2	3	2	1	6	21	11	6	7	4	4	3	3	1	9	2	17	4	6	10	18	3	9	3	9	6	5	10	8	1	5	11	5	3	4	2	3	3	5	3	4	2	19	2	11	0	3	0	0	15	3	4	4	25	6	3	8	14	3
ENSG00000236618	PITPNA-AS1	PITPNA antisense RNA 1 [Source:HGNC Symbol;Acc:HGNC:44116]	145	132	100	89	63	115	174	138	53	57	51	71	45	203	180	105	97	99	92	208	126	121	143	100	53	100	218	115	136	96	261	119	131	125	191	62	78	78	85	221	79	156	81	82	28	54	97	87	146	82	115	112	128	120	100	127	158	120	116	119	120	94	55	115	91	67	119	323	146	104	105	73	144	72	187	135	66	152	230	82	89	91	128	173
ENSG00000236620	XKRYP3	XK related Y-linked pseudogene 3 [Source:HGNC Symbol;Acc:HGNC:23910]	0	0	0	0	0	0	0	0	0	0	0	0	0	0	0	0	0	0	0	0	0	0	0	0	0	0	0	0	0	0	0	0	0	0	0	0	0	0	0	0	0	0	0	0	0	0	0	0	0	0	0	0	0	0	0	0	0	0	0	0	0	0	0	0	0	0	2	0	0	0	0	0	0	0	0	0	0	0	0	0	0	0	0	0
ENSG00000236626	MTND5P17	mitochondrially encoded NADH:ubiquinone oxidoreductase core subunit 5 pseudogene 17 [Source:HGNC Symbol;Acc:HGNC:42279]	0	0	0	0	0	0	0	0	0	0	0	0	0	0	0	0	0	0	0	0	0	0	0	0	0	0	0	0	0	0	0	0	0	0	0	0	0	0	0	0	0	0	0	0	0	0	0	0	0	0	0	0	0	0	0	0	0	0	0	0	0	0	0	0	0	0	0	0	0	0	0	0	0	0	0	0	0	0	0	0	0	0	0	0
ENSG00000236627	AL590302.2		0	0	0	1	2	0	0	2	0	0	1	4	0	0	0	38	5	0	0	0	2	26	1	2	1	0	0	0	3	2	0	0	2	0	5	0	0	0	13	0	4	2	0	252	0	0	3	0	6	4	15	9	5	2	2	32	5	0	0	1	0	0	1	0	0	2	0	0	2	8	0	2	0	0	0	0	0	4	0	0	0	80	9	0
ENSG00000236634	AC016903.1		0	0	0	0	0	0	0	0	0	1	0	0	0	0	0	0	0	0	0	0	0	0	0	0	0	0	0	0	0	0	0	0	0	0	0	0	0	0	0	1	0	0	0	0	0	0	0	0	0	0	0	0	0	0	0	0	0	0	0	0	0	0	0	0	0	0	0	0	0	0	0	0	0	0	0	0	0	0	0	0	0	0	0	0
ENSG00000236635	LINC02540	long intergenic non-protein coding RNA 2540 [Source:HGNC Symbol;Acc:HGNC:53573]	0	0	0	0	1	0	0	0	0	0	0	1	0	0	0	0	0	0	2	0	0	0	0	2	0	0	0	0	2	0	0	0	0	0	0	0	0	0	1	0	0	0	0	0	0	0	0	0	0	0	0	0	0	0	0	0	0	0	0	0	0	0	0	0	0	0	0	0	0	0	0	0	0	0	0	0	0	0	0	0	0	2	2	0
ENSG00000236636	AL627308.2		0	8	0	7	4	7	0	0	6	6	12	6	4	6	6	7	3	1	16	0	8	4	11	5	4	5	5	8	7	2	0	2	2	13	1	9	3	7	5	3	10	7	4	8	10	18	0	2	0	4	6	4	7	3	2	2	2	5	4	7	9	1	8	2	1	6	3	6	17	2	2	6	6	0	2	3	25	5	5	3	20	5	9	5
ENSG00000236637	IFNA4	interferon alpha 4 [Source:HGNC Symbol;Acc:HGNC:5425]	0	0	0	0	0	0	0	0	0	0	0	0	0	0	0	0	0	0	0	0	0	0	0	0	0	0	0	0	0	0	2	0	0	0	0	0	0	0	0	0	0	0	0	0	0	0	0	0	0	0	0	0	1	0	1	0	0	2	0	1	0	0	0	0	0	2	0	0	0	0	0	0	0	0	0	0	0	0	0	0	0	0	0	0
ENSG00000236638	AC006455.7		0	0	0	0	0	0	0	0	0	0	0	0	0	0	0	0	0	0	0	0	0	0	0	0	0	0	0	0	0	0	0	0	0	0	0	0	0	0	0	0	0	0	0	0	0	0	0	0	0	0	0	0	0	0	0	0	0	0	0	0	0	0	0	0	0	0	0	0	0	0	0	0	0	0	0	0	0	0	0	0	0	0	0	0
ENSG00000236641	Z99916.1		8	0	0	4	0	3	3	0	0	1	6	1	1	3	1	7	0	2	3	0	3	2	1	4	2	0	0	0	2	0	3	2	1	0	1	5	1	0	3	2	0	1	3	6	0	0	3	9	3	2	7	9	13	9	1	12	2	2	1	2	2	3	1	0	1	0	0	6	9	2	0	0	2	0	3	0	2	2	2	0	0	13	5	0
ENSG00000236643	AL354928.1		0	0	0	5	2	8	2	8	0	2	2	1	0	3	6	17	12	3	3	3	1	26	7	4	19	0	2	4	3	5	3	10	11	6	6	6	2	6	5	1	3	6	6	15	0	0	13	4	11	13	10	5	14	17	2	14	11	10	12	7	12	5	5	8	8	2	6	6	14	6	6	2	0	0	21	1	3	11	5	3	5	14	6	2
ENSG00000236646	LAMTOR5P1	late endosomal/lysosomal adaptor MAPK and MTOR activator 5 pseudogene 1 [Source:HGNC Symbol;Acc:HGNC:31854]	0	0	5	0	1	7	3	4	1	1	7	4	1	3	13	6	6	1	16	0	1	0	8	8	9	1	3	0	12	3	6	7	7	4	7	11	0	9	9	2	0	9	9	5	0	0	9	4	10	4	10	6	12	4	3	6	3	13	6	10	11	4	11	9	11	0	5	7	2	3	4	0	4	0	5	0	12	8	0	11	0	8	8	19
ENSG00000236647	AC009947.2		0	0	0	0	0	0	0	0	0	0	0	0	0	0	0	0	0	0	0	0	0	0	0	0	0	0	0	0	0	0	0	0	0	0	0	0	0	0	0	0	0	0	0	0	0	0	0	0	0	0	0	0	0	0	0	0	0	0	0	0	0	0	0	0	0	0	0	0	0	0	0	0	0	0	0	0	0	0	0	0	0	0	0	0
ENSG00000236648	AL136529.1		0	0	0	0	0	0	0	0	0	0	0	0	0	0	0	0	0	1	0	0	2	0	0	0	0	0	0	0	0	0	0	0	0	0	0	0	0	0	0	0	0	0	0	0	0	0	0	0	0	0	0	0	0	0	0	0	0	0	0	0	0	0	0	0	0	0	2	0	0	0	0	0	0	0	0	0	0	0	0	0	0	0	0	0
ENSG00000236651	DLX2-AS1	DLX2 antisense RNA 1 (head to head) [Source:HGNC Symbol;Acc:HGNC:50638]	0	0	0	0	3	0	2	1	0	0	1	0	2	0	0	0	0	0	0	0	0	0	0	0	32	4	0	0	0	0	0	0	0	0	0	0	2	0	0	0	0	0	3	0	0	0	0	0	3	0	0	1	0	1	0	0	0	2	0	2	0	0	0	0	0	3	0	2	0	0	4	0	2	21	0	1	0	0	0	0	0	0	0	0
ENSG00000236653	LINC01923	long intergenic non-protein coding RNA 1923 [Source:HGNC Symbol;Acc:HGNC:52742]	0	0	0	1	4	0	0	1	1	0	1	0	2	0	0	0	0	0	0	1	1	0	0	0	0	0	0	1	0	0	0	0	0	0	0	0	1	0	0	0	0	0	0	0	0	0	0	0	0	0	0	0	0	0	0	0	1	0	0	0	0	0	0	0	0	0	0	0	0	0	0	0	0	0	0	0	0	0	0	0	0	0	0	0
ENSG00000236654	AC079780.1		0	0	5	0	0	0	2	2	0	2	1	0	0	0	0	2	2	0	3	0	2	0	1	2	0	1	0	0	0	0	0	0	1	0	0	0	1	0	0	0	3	0	0	0	0	0	0	0	0	0	0	0	0	0	0	0	0	0	0	0	0	0	0	0	0	0	0	0	0	0	0	0	0	0	0	2	0	2	0	0	0	2	0	0
ENSG00000236655	AC023347.2		0	0	5	0	0	0	0	0	0	0	0	0	0	0	0	0	0	0	0	0	0	0	0	0	0	0	0	0	0	0	0	0	0	0	0	0	0	0	0	0	2	0	0	0	0	0	0	0	0	0	0	0	0	0	0	0	0	0	0	0	0	0	0	0	0	0	0	0	0	0	0	0	0	0	0	0	0	0	0	0	0	0	0	0
ENSG00000236656	AL365440.2		0	8	0	0	0	0	0	0	2	0	0	0	0	0	0	0	0	0	0	0	0	0	0	0	0	0	0	0	0	0	0	0	0	0	0	0	0	0	0	0	0	0	0	0	0	0	0	0	0	0	0	0	0	0	0	0	0	0	0	1	0	0	0	0	0	0	2	0	0	0	0	0	0	0	0	0	0	0	0	0	0	0	0	0
ENSG00000236658	AL161733.1		0	0	0	0	0	0	0	0	0	1	1	0	0	0	1	0	0	0	3	0	0	5	0	0	0	0	0	4	0	0	0	0	0	0	0	2	0	0	0	0	2	0	0	0	0	0	0	0	3	0	0	0	0	0	0	0	0	2	3	0	0	0	0	0	1	2	2	0	0	5	2	0	0	0	0	0	2	0	0	0	2	5	0	0
ENSG00000236660	FAM90A7P	family with sequence similarity 90 member A7 pseudogene [Source:HGNC Symbol;Acc:HGNC:32255]	0	0	0	0	0	0	0	0	0	0	0	0	0	0	0	0	0	0	0	0	0	0	0	0	0	0	0	0	0	0	0	0	0	0	0	0	0	0	0	0	0	0	0	0	0	0	0	0	0	0	0	0	0	0	0	0	0	0	0	0	0	0	0	0	0	0	0	0	0	0	0	0	0	11	0	0	0	0	0	0	0	0	0	0
ENSG00000236662	AL133215.1		39	22	13	20	12	45	7	22	6	7	4	8	11	66	49	40	45	9	36	7	18	30	48	43	23	11	13	4	53	19	91	8	110	12	84	41	5	46	37	28	26	17	52	25	0	0	55	11	42	21	49	55	73	27	22	59	51	31	43	38	63	38	15	92	46	6	19	36	14	27	18	11	11	21	47	21	16	122	23	57	16	43	45	12
ENSG00000236663	FRGCA	FOXM1-regulated gastric cancer associated [Source:HGNC Symbol;Acc:HGNC:51844]	0	0	0	0	0	3	0	7	0	0	0	0	0	0	7	2	12	3	0	0	0	0	3	0	0	2	1	0	9	0	0	8	3	6	0	2	0	2	0	0	0	0	0	0	0	18	7	0	0	0	0	1	0	1	2	0	1	3	3	0	6	3	12	9	0	0	0	12	0	0	0	0	0	0	11	1	0	0	0	0	0	0	0	5
ENSG00000236664	AC011998.3		0	0	0	0	0	0	0	2	0	0	0	1	0	0	1	5	2	0	5	1	0	3	1	2	0	0	1	0	0	0	3	0	6	0	4	0	0	0	0	0	0	5	0	0	0	0	5	2	0	2	2	3	3	4	0	5	1	2	0	1	3	0	0	0	0	2	0	2	6	0	0	0	2	0	6	0	0	2	2	0	0	0	2	0
ENSG00000236665	AC114808.2		0	0	0	0	3	1	3	1	0	0	0	6	0	0	3	4	1	0	0	0	0	11	3	2	5	0	0	1	0	0	2	0	0	2	0	2	0	3	2	0	2	2	2	10	0	0	0	9	0	3	2	3	2	1	0	0	0	0	1	1	0	0	0	1	1	0	2	0	11	0	0	3	6	0	0	0	2	0	0	2	3	2	3	0
ENSG00000236666	POTEH-AS1	POTEH antisense RNA 1 [Source:HGNC Symbol;Acc:HGNC:40058]	0	0	0	16	0	0	0	6	0	0	0	0	0	0	0	0	0	0	0	0	0	0	0	0	0	0	0	0	0	0	0	0	0	0	0	0	0	0	0	0	0	0	0	2	0	0	0	0	0	0	0	0	0	0	0	0	0	0	0	0	0	0	0	0	0	0	0	0	0	0	0	0	0	0	0	0	0	0	0	0	0	8	0	0
ENSG00000236667	AC104076.2		0	0	0	0	0	0	0	0	0	0	0	0	0	0	0	0	0	0	0	0	0	0	0	0	0	0	0	0	0	0	2	0	0	0	0	2	0	0	0	0	0	0	0	0	0	0	0	0	0	0	0	0	1	0	0	0	0	0	0	1	0	1	0	0	0	0	0	0	0	0	0	0	0	0	0	0	0	2	0	0	2	0	0	0
ENSG00000236668	AC006450.3		0	0	0	0	0	0	0	0	0	0	1	0	0	0	0	2	0	0	0	0	2	0	0	0	2	0	0	2	0	0	0	0	0	0	0	2	1	0	1	0	0	0	0	0	0	0	0	0	0	0	2	0	0	0	1	0	0	0	0	0	0	1	1	0	0	0	0	0	0	0	0	0	0	0	0	0	0	0	0	0	0	0	0	0
ENSG00000236670	KRT18P5	keratin 18 pseudogene 5 [Source:HGNC Symbol;Acc:HGNC:19259]	16	8	9	31	9	15	10	12	18	21	21	53	12	22	20	38	29	13	35	11	27	47	21	29	53	21	34	11	26	25	15	10	14	26	16	32	12	34	28	14	6	17	35	31	28	0	19	9	21	31	37	40	48	24	27	47	40	34	26	38	36	37	38	11	28	18	21	32	43	35	28	29	38	62	59	25	35	32	21	24	27	61	87	12
ENSG00000236671	PRKG1-AS1	PRKG1 antisense RNA 1 [Source:HGNC Symbol;Acc:HGNC:45029]	23	0	61	36	83	52	31	141	52	32	51	124	22	38	14	121	56	84	64	23	101	26	211	43	37	75	89	141	64	78	23	32	91	27	100	33	60	44	56	12	109	104	44	40	38	54	55	279	34	83	109	91	108	88	40	69	71	43	61	37	12	22	11	42	30	62	42	11	43	120	99	167	112	31	373	27	40	214	60	14	73	7	30	5
ENSG00000236673	AL117378.1		0	0	0	1	0	0	0	0	1	1	1	0	3	0	0	2	0	0	2	0	0	0	1	0	0	0	0	0	0	0	0	0	0	0	0	2	1	0	0	0	0	0	0	0	0	0	0	0	2	0	0	0	1	0	1	0	0	0	0	0	0	0	0	0	0	0	0	0	4	0	0	2	0	0	0	0	0	0	2	0	0	0	0	0
ENSG00000236674	AL049636.1		0	0	0	0	1	0	0	1	1	0	0	0	0	0	0	0	0	0	0	0	0	2	0	0	0	0	1	0	2	0	2	0	0	2	0	0	0	2	0	0	0	0	0	0	0	0	0	0	0	0	2	0	1	0	0	0	0	0	1	0	0	0	0	0	0	0	2	0	2	0	0	2	0	0	2	0	0	0	0	0	0	0	0	0
ENSG00000236675	MTX1P1	metaxin 1 pseudogene 1 [Source:HGNC Symbol;Acc:HGNC:7505]	69	30	52	61	69	20	76	51	41	83	87	35	103	55	110	53	46	52	198	68	50	120	43	33	137	86	140	116	107	27	77	46	40	67	63	37	47	41	38	51	87	59	36	63	10	36	27	31	30	45	48	59	63	43	34	42	42	34	31	49	30	42	41	30	29	47	49	57	68	35	47	54	100	144	74	127	35	43	72	57	49	49	42	38
ENSG00000236676	AC117944.1		0	0	0	1	1	8	3	0	0	1	0	0	0	5	8	12	1	2	0	2	6	0	0	9	2	0	1	0	0	3	0	20	0	0	0	2	0	2	2	28	0	0	0	2	0	0	0	0	2	11	5	2	4	4	1	6	3	0	4	1	0	0	0	0	0	0	3	14	0	2	0	0	0	0	5	0	0	0	4	0	2	0	0	0
ENSG00000236677	AP000688.4		16	22	9	18	14	18	20	30	15	10	11	13	10	19	26	16	17	19	30	9	10	18	19	17	26	15	23	11	20	16	24	25	40	11	24	15	12	12	11	30	23	15	17	18	47	89	13	11	18	11	25	20	26	8	15	18	19	16	9	22	14	16	15	16	12	11	13	12	19	19	16	13	14	11	36	15	13	13	39	21	12	4	14	11
ENSG00000236678	LINC00347	long intergenic non-protein coding RNA 347 [Source:HGNC Symbol;Acc:HGNC:27890]	0	0	0	0	0	0	0	4	0	0	0	1	4	0	1	3	1	0	0	0	3	2	0	2	2	0	2	1	0	2	3	0	1	0	0	0	0	0	1	0	3	0	0	0	0	0	0	0	0	0	0	0	0	0	0	0	0	0	0	0	0	0	0	0	0	2	0	0	0	0	2	0	0	0	0	0	2	0	0	0	0	0	0	0
ENSG00000236679	RPL23AP24	ribosomal protein L23a pseudogene 24 [Source:HGNC Symbol;Acc:HGNC:36176]	8	0	0	0	9	1	5	8	11	5	2	8	4	6	6	2	7	4	4	7	3	4	3	12	4	8	6	4	2	6	7	5	3	7	7	5	9	3	6	6	7	9	2	9	232	266	5	6	6	3	9	22	4	1	4	6	4	6	4	6	4	2	6	7	4	9	7	9	4	2	6	6	16	0	6	9	2	7	4	3	5	4	8	3
ENSG00000236680	AL356000.1		0	0	0	1	2	3	0	4	2	2	6	4	2	4	5	7	2	2	9	2	0	5	2	3	2	0	1	1	0	3	2	7	4	2	8	3	0	3	2	0	2	4	3	16	0	0	0	6	5	2	3	4	5	3	1	2	1	6	2	0	2	4	2	1	6	0	0	3	2	2	12	2	2	0	6	1	2	4	2	0	0	0	8	5
ENSG00000236681	DSTNP5	destrin actin depolymerizing factor pseudogene 5 [Source:HGNC Symbol;Acc:HGNC:44549]	0	0	0	0	0	1	0	0	0	0	0	0	0	0	0	0	0	0	0	0	0	0	0	0	0	0	0	0	0	0	0	0	0	0	0	0	0	0	0	0	0	0	0	0	0	0	0	0	0	0	0	0	0	0	0	0	0	0	0	0	0	0	0	0	0	0	0	0	0	0	0	0	0	0	0	0	0	0	0	0	0	0	0	0
ENSG00000236682	AC068282.1		8	52	9	6	15	9	14	17	31	32	42	53	62	15	9	8	39	42	14	4	10	18	10	37	20	5	28	54	29	12	107	46	49	121	88	8	28	55	46	91	9	73	16	40	0	0	9	7	18	73	11	18	16	50	55	14	19	43	20	16	14	21	17	11	18	6	6	23	21	8	4	12	28	62	17	14	60	14	13	49	8	35	27	9
ENSG00000236683	HMGA1P1	high mobility group AT-hook 1 pseudogene 1 [Source:HGNC Symbol;Acc:HGNC:13321]	0	0	0	0	0	1	3	0	0	1	0	0	0	0	3	0	0	1	0	0	1	0	0	3	0	0	1	0	0	0	2	0	0	0	1	0	3	2	0	0	4	0	3	0	0	0	0	0	0	0	0	0	0	0	0	0	0	0	0	0	0	1	0	0	0	0	0	0	2	0	0	0	0	0	0	1	0	0	0	3	4	0	0	2
ENSG00000236686	BZW1P1	basic leucine zipper and W2 domains 1 pseudogene 1 [Source:HGNC Symbol;Acc:HGNC:31378]	0	0	0	1	2	0	2	0	4	4	1	3	2	0	1	2	0	0	2	0	4	2	0	0	0	1	3	1	3	2	0	3	0	6	1	2	1	0	1	0	5	2	0	0	0	0	0	0	0	0	0	0	0	4	0	1	1	0	1	0	0	2	0	0	0	2	2	0	0	0	0	4	2	0	2	3	2	0	0	2	3	2	0	0
ENSG00000236687	AL160271.1		0	0	0	0	0	0	0	0	0	0	0	0	1	0	0	0	0	0	0	0	0	0	0	0	0	0	0	0	0	0	0	0	0	0	0	0	0	0	0	0	0	0	0	0	0	0	0	0	0	0	0	0	0	0	0	0	0	0	0	0	0	0	0	0	0	0	0	0	0	0	0	0	0	0	0	0	0	0	0	2	0	0	0	0
ENSG00000236689	MTCO2P21	mitochondrially encoded cytochrome c oxidase II pseudogene 21 [Source:HGNC Symbol;Acc:HGNC:52150]	0	0	0	0	0	3	0	1	0	1	6	1	0	0	1	4	0	0	6	4	0	2	2	5	3	1	0	0	0	0	0	8	0	4	4	0	0	2	3	0	0	3	3	6	0	0	3	0	0	2	3	0	4	1	2	2	2	4	3	3	4	0	2	3	5	0	3	0	0	2	0	0	0	0	9	0	3	2	0	0	0	5	2	2
ENSG00000236690	AC007274.2		0	0	0	0	0	0	0	0	0	0	0	0	0	0	0	0	0	0	0	0	0	0	0	0	0	0	0	0	0	0	0	0	0	0	0	0	0	0	0	0	0	0	0	0	0	0	0	0	0	0	0	0	0	0	0	0	0	0	0	0	0	0	0	0	0	0	0	0	0	0	0	0	0	0	0	0	0	0	0	0	0	0	0	0
ENSG00000236691	NDUFA4P2	NDUFA4 mitochondrial complex associated pseudogene 2 [Source:HGNC Symbol;Acc:HGNC:31362]	0	0	0	0	0	0	0	0	0	0	0	0	0	0	0	0	0	0	0	0	0	0	0	0	0	0	0	0	0	0	0	0	0	0	0	0	0	0	0	0	0	0	0	0	0	0	0	0	0	0	0	0	0	1	0	0	0	0	0	0	0	0	0	0	0	0	0	0	0	0	0	0	0	0	0	0	0	0	0	0	0	0	0	0
ENSG00000236692	AC099654.3		0	0	0	0	0	0	0	0	0	0	0	0	0	0	0	0	0	0	0	0	0	0	0	0	8	0	0	0	0	0	0	0	0	0	0	0	0	0	0	0	0	0	0	0	0	0	0	0	0	0	0	0	0	0	0	0	0	0	0	0	0	0	0	0	0	0	0	0	0	0	0	0	0	0	0	0	0	0	0	0	0	0	0	0
ENSG00000236695	HNRNPA1P47	heterogeneous nuclear ribonucleoprotein A1 pseudogene 47 [Source:HGNC Symbol;Acc:HGNC:48777]	0	0	0	0	0	0	0	0	0	0	0	0	0	0	0	0	0	0	0	1	0	0	0	0	0	0	0	0	0	0	0	0	0	2	0	0	0	0	0	0	0	0	0	0	0	0	0	0	0	0	0	0	0	0	0	0	0	0	0	0	0	0	0	0	0	0	0	0	0	0	0	0	0	0	0	0	0	0	0	0	2	0	0	0
ENSG00000236698	EIF1AXP1	eukaryotic translation initiation factor 1A X-linked pseudogene 1 [Source:HGNC Symbol;Acc:HGNC:19900]	8	15	9	13	3	6	9	2	4	4	6	6	4	4	4	4	14	0	8	3	16	4	3	5	3	6	6	3	5	11	5	8	9	7	6	2	30	4	5	5	6	2	4	6	10	0	9	4	4	4	3	5	8	8	6	2	11	8	3	4	8	8	8	8	5	6	12	13	9	14	16	6	6	0	15	10	4	8	7	11	8	14	8	9
ENSG00000236699	ARHGEF38	Rho guanine nucleotide exchange factor 38 [Source:HGNC Symbol;Acc:HGNC:25968]	115	88	113	94	92	789	123	104	104	92	100	111	80	160	129	449	166	87	400	153	98	81	173	982	222	135	154	95	121	322	96	47	154	1662	157	668	136	685	299	152	113	117	1065	83	112	160	165	187	152	303	375	298	294	342	1065	292	191	865	286	746	683	493	669	149	1058	97	255	203	141	215	218	139	146	144	173	145	282	157	123	735	125	98	162	190
ENSG00000236700	LINC01010	long intergenic non-protein coding RNA 1010 [Source:HGNC Symbol;Acc:HGNC:48978]	0	0	0	0	2	19	2	1	5	334	498	7	4	5	3	0	2	7	2	1	3	7	1	20	3	6	5	10	2	10	0	0	1	3	2	33	12	2	16	14	8	2	43	2	0	18	3	96	12	11	2	6	3	3	77	0	0	13	16	61	23	32	13	15	45	6	0	2	2	2	2	7	9	11	8	4	7	0	0	16	8	0	0	3
ENSG00000236701	AL512594.1		0	0	0	2	0	0	0	0	0	1	1	0	0	0	0	0	0	0	0	0	0	0	0	0	0	0	0	0	0	0	0	0	0	0	0	0	0	0	0	0	0	0	0	0	0	0	0	0	0	0	0	0	0	0	0	0	0	0	0	0	0	0	0	0	0	0	0	0	0	0	0	0	0	0	0	0	0	0	0	3	0	0	0	0
ENSG00000236703	MYB-AS1	MYB antisense RNA 1 [Source:HGNC Symbol;Acc:HGNC:37457]	0	0	22	0	3	3	4	0	0	3	5	7	1	0	0	0	0	5	12	3	2	0	1	8	11	3	1	29	1	14	4	2	0	9	0	5	18	7	13	2	40	3	4	0	0	0	3	0	0	4	0	0	0	0	5	0	0	0	4	3	0	22	3	2	2	4	0	0	6	2	0	0	0	0	2	2	3	0	2	3	5	0	0	13
ENSG00000236704	CNOT4P1	CCR4-NOT transcription complex subunit 4 pseudogene 1 [Source:HGNC Symbol;Acc:HGNC:39272]	0	0	0	0	0	0	0	0	0	0	1	0	0	0	0	0	0	0	0	0	0	0	0	0	0	0	0	0	1	0	0	0	0	0	0	2	0	0	0	0	0	0	0	0	0	0	0	0	0	0	0	0	0	0	0	1	0	0	0	0	0	0	0	0	0	0	0	2	0	0	0	0	0	0	0	0	0	0	0	0	0	0	0	2
ENSG00000236708	AC073316.3		0	0	9	0	1	37	0	2	3	0	6	16	2	0	0	2	0	1	0	2	18	0	5	2	2	0	2	0	3	4	0	19	5	20	0	14	1	6	9	0	4	1	5	0	0	0	5	2	3	4	2	0	0	0	6	0	1	3	17	3	0	15	3	5	1	2	5	0	2	0	0	24	2	0	2	1	7	0	0	11	9	0	0	0
ENSG00000236709	DAPK1-IT1	DAPK1 intronic transcript 1 [Source:HGNC Symbol;Acc:HGNC:43591]	0	0	9	24	5	6	4	5	16	36	59	33	50	5	15	12	3	9	31	2	15	4	6	10	15	9	19	16	2	8	3	18	2	10	1	27	15	5	7	5	12	2	10	20	10	36	13	16	3	9	10	7	4	7	14	10	12	3	11	10	4	12	3	5	7	18	4	7	26	6	2	18	62	21	24	32	24	0	7	0	14	2	3	5
ENSG00000236710	AC108448.2		0	0	0	6	4	3	0	3	5	0	0	8	23	0	1	4	2	5	2	0	4	2	2	0	1	0	9	4	0	3	0	2	0	2	5	2	0	0	2	1	0	0	2	2	0	0	3	14	3	7	2	4	3	6	2	1	0	0	1	0	0	1	1	1	2	0	2	0	2	0	4	7	2	0	2	5	0	0	2	0	3	2	2	2
ENSG00000236711	SMAD9-IT1	SMAD9 intronic transcript 1 [Source:HGNC Symbol;Acc:HGNC:39963]	0	8	0	3	2	3	16	36	1	3	2	3	1	33	106	47	9	2	6	4	9	0	11	14	7	4	7	0	10	8	31	26	16	4	10	9	0	6	13	35	2	8	4	15	0	0	9	11	9	22	29	21	44	21	10	46	29	7	8	13	4	3	8	1	6	0	17	50	19	2	0	7	21	0	33	2	6	4	17	3	2	10	5	2
ENSG00000236712	AC079448.1		0	0	0	0	2	0	0	0	0	0	1	0	1	0	0	0	0	0	9	0	0	2	1	0	0	0	0	0	0	0	0	0	0	14	0	0	0	0	0	0	2	0	0	0	0	0	0	0	0	0	0	1	0	0	0	0	0	0	0	0	0	0	0	0	0	2	0	0	0	0	0	0	0	0	0	0	0	0	0	0	0	0	0	0
ENSG00000236713	AL356292.1		0	0	0	0	2	2	0	2	0	3	6	2	2	2	0	2	1	0	4	0	1	2	3	2	1	2	0	0	2	3	3	3	0	2	1	0	2	0	1	2	2	0	3	3	0	0	0	2	0	0	0	2	0	0	0	2	1	0	3	2	2	3	1	0	1	0	0	2	2	0	0	0	0	0	2	0	2	0	2	0	0	2	3	0
ENSG00000236714	LINC01844	long intergenic non-protein coding RNA 1844 [Source:HGNC Symbol;Acc:HGNC:52660]	31	8	0	0	6	24	12	55	4	0	6	1	9	9	4	73	90	6	74	3	6	3	20	25	2	0	1	2	10	17	8	4	55	47	135	20	3	35	33	3	7	5	29	29	10	0	69	2	28	64	60	51	34	51	22	70	34	39	21	28	45	12	28	15	30	5	38	0	12	22	10	9	0	0	266	31	0	134	2	43	14	74	76	2
ENSG00000236716	AL355376.1		0	0	0	0	0	0	0	0	0	0	0	0	0	0	0	0	1	0	0	0	0	0	0	0	0	0	0	0	0	0	0	0	0	0	0	0	0	0	0	0	0	0	0	0	0	0	0	0	0	0	0	0	0	0	0	0	0	0	0	0	0	0	0	0	0	0	0	0	0	0	0	0	0	0	0	0	0	0	0	0	0	0	0	0
ENSG00000236717	AL354751.2		0	0	5	1	1	0	0	0	0	0	1	2	0	5	0	0	0	0	3	0	0	0	2	2	0	0	1	0	0	2	0	23	0	6	0	0	0	0	2	2	0	0	2	2	19	18	3	0	0	2	0	1	2	0	1	0	0	2	1	2	0	7	1	0	7	2	0	0	0	0	0	3	2	0	0	0	0	0	2	0	0	29	0	2
ENSG00000236718	RBMY2QP	RNA binding motif protein Y-linked family 2 member Q pseudogene [Source:HGNC Symbol;Acc:HGNC:23895]	0	0	74	0	0	0	0	0	0	0	0	0	0	0	0	0	0	0	0	0	0	0	0	0	0	0	0	0	0	0	0	0	0	0	0	0	0	0	0	0	0	0	0	0	0	0	0	0	0	0	0	0	0	0	0	0	0	0	0	0	0	0	0	0	0	0	0	0	0	0	0	0	0	0	0	0	0	0	0	0	0	0	0	0
ENSG00000236719	OVAAL	ovarian adenocarcinoma amplified long non-coding RNA [Source:HGNC Symbol;Acc:HGNC:49422]	0	0	5	2	0	0	0	0	30	0	1	2	1	0	2	0	0	0	4	0	1	0	0	0	0	0	0	1	0	0	0	2	0	2	1	2	0	2	1	0	0	0	0	0	0	0	0	0	0	0	0	0	0	0	0	0	0	0	1	0	0	2	0	1	3	2	0	0	0	0	0	0	0	0	0	4	0	0	0	0	0	0	0	0
ENSG00000236720	LINC01741	long intergenic non-protein coding RNA 1741 [Source:HGNC Symbol;Acc:HGNC:52529]	0	0	0	0	0	0	0	0	0	0	1	0	0	0	0	0	0	0	0	0	0	0	0	0	0	0	0	3	0	0	0	0	0	0	0	0	1	0	0	0	0	0	0	0	0	0	0	0	0	0	0	0	0	0	0	0	0	0	0	0	0	0	0	0	0	0	0	0	0	0	0	0	0	0	0	0	0	0	0	2	0	0	0	4
ENSG00000236722	AC116036.1		0	0	0	2	0	1	0	2	2	1	2	5	0	4	6	5	2	1	4	1	2	2	0	3	0	0	1	0	6	3	5	3	3	4	3	3	0	2	2	2	0	3	3	4	0	0	11	4	6	4	2	1	7	3	1	6	2	4	4	4	6	1	4	5	5	2	4	0	0	3	0	6	4	11	11	1	3	7	2	5	3	0	3	0
ENSG00000236723	AL606760.2		480	198	194	275	103	205	290	476	209	227	253	146	384	284	212	225	297	211	338	357	230	303	277	191	249	176	358	172	263	205	241	472	262	405	265	174	193	198	189	315	129	542	213	328	213	142	237	226	257	192	240	226	251	230	189	277	265	232	229	237	274	272	223	297	235	179	391	329	464	240	227	167	302	360	113	169	169	251	317	134	169	406	550	379
ENSG00000236724	AL137071.1		0	0	0	8	1	2	0	12	11	1	2	2	4	2	2	42	5	6	36	2	3	24	6	4	5	6	5	6	7	3	3	5	3	13	3	11	1	4	9	2	10	6	7	30	0	0	11	0	3	8	26	13	5	4	5	23	11	5	8	5	4	1	4	2	2	4	12	4	7	18	10	6	0	0	12	2	8	2	4	2	3	7	5	0
ENSG00000236731	AL135929.2		0	0	0	0	0	0	0	1	0	0	0	0	3	0	0	0	4	0	2	0	0	0	3	0	0	0	0	0	2	0	2	3	3	0	4	0	0	2	2	0	0	0	0	0	0	0	5	0	2	0	0	0	0	0	0	0	0	0	0	1	0	0	0	0	3	0	0	0	0	0	0	0	0	0	2	1	0	0	0	2	0	0	0	0
ENSG00000236732	AC094019.1		31	15	31	3	4	9	2	6	3	8	14	2	1	15	20	29	28	2	20	7	4	5	12	8	13	2	10	8	34	14	30	27	18	23	24	17	6	13	14	13	4	36	17	20	10	0	21	11	21	14	23	18	64	8	9	22	25	14	9	12	18	29	31	5	13	3	4	23	97	11	18	8	12	0	74	8	8	19	7	10	3	19	23	22
ENSG00000236733	AL354794.1		8	22	5	5	1	2	5	1	8	13	6	10	4	3	6	2	11	3	5	6	12	19	2	0	2	0	1	4	5	14	2	41	3	12	2	6	3	0	8	7	2	62	5	13	10	0	5	6	6	8	4	4	6	4	9	2	0	12	3	6	14	8	2	1	5	0	4	0	43	2	2	4	9	0	9	0	6	5	10	24	3	8	3	0
ENSG00000236735	RPL31P63	ribosomal protein L31 pseudogene 63 [Source:HGNC Symbol;Acc:HGNC:35666]	0	0	0	1	1	0	0	0	3	2	0	1	1	0	0	0	2	1	4	0	0	0	0	2	0	1	0	1	1	0	2	0	0	4	0	0	0	0	1	1	2	1	0	0	0	0	0	2	2	3	0	2	0	0	0	0	1	2	2	0	2	1	1	0	2	0	0	2	9	0	2	2	0	0	5	1	0	0	0	0	2	4	2	0
ENSG00000236736	UQCRC2P1	ubiquinol-cytochrome c reductase core protein II pseudogene 1 [Source:HGNC Symbol;Acc:HGNC:44309]	0	0	0	0	0	0	0	0	0	0	2	2	0	0	0	0	0	0	2	0	0	0	1	0	0	0	0	0	0	0	0	0	0	2	0	0	0	0	0	0	0	0	0	0	0	0	0	0	0	0	0	0	0	0	0	0	0	2	0	1	0	0	0	0	0	0	0	0	0	0	0	0	2	0	0	1	0	0	0	0	0	0	0	0
ENSG00000236737	GAGE12B	G antigen 12B [Source:HGNC Symbol;Acc:HGNC:26779]	0	0	0	0	0	0	0	0	0	0	0	0	0	0	0	0	0	0	0	0	0	0	0	0	0	0	0	0	0	0	0	0	0	0	0	0	0	0	0	0	0	0	0	0	0	0	0	0	0	0	0	0	0	0	0	0	0	0	0	0	0	0	0	0	0	0	0	0	0	0	0	0	0	0	0	0	0	0	0	0	0	0	0	0
ENSG00000236739	CLIC4P1	chloride intracellular channel 4 pseudogene 1 [Source:HGNC Symbol;Acc:HGNC:49797]	0	0	13	1	3	0	2	0	0	2	0	4	1	0	0	2	1	3	4	1	1	0	0	3	3	1	4	4	1	3	0	0	1	0	4	0	3	3	0	0	0	2	4	3	0	0	0	0	0	3	2	2	1	0	1	5	2	2	8	2	0	0	1	0	1	0	4	0	0	0	0	3	2	0	12	8	8	4	0	0	8	0	3	17
ENSG00000236740	AL033384.1		8	44	0	4	1	11	61	11	0	52	25	9	1	310	259	67	36	5	227	18	1	11	16	60	160	2	19	2	40	31	337	97	25	534	49	21	0	25	56	655	2	44	27	24	65	36	33	26	101	132	67	78	115	67	74	106	173	40	22	47	35	8	12	13	40	0	46	124	4	69	51	9	2	0	50	1	35	29	429	50	3	29	17	18
ENSG00000236741	Z98751.2		0	0	0	0	0	0	0	1	0	0	0	0	1	0	0	0	1	0	0	0	0	0	0	2	1	0	0	0	0	2	0	0	0	0	0	0	0	0	0	0	0	0	0	0	0	0	0	0	0	0	2	0	1	1	0	0	0	0	2	0	0	0	0	1	0	0	0	2	0	0	2	0	2	0	0	0	0	0	0	0	0	0	0	0
ENSG00000236744	AC016822.1		0	0	0	3	0	0	0	0	0	0	0	0	0	0	0	2	1	0	0	0	1	0	1	0	0	0	0	4	1	0	0	0	0	0	3	0	0	0	1	0	3	0	0	5	0	0	3	0	0	0	0	0	1	1	0	0	0	0	2	0	0	0	0	1	0	0	0	0	0	0	0	0	0	0	0	0	0	0	0	0	0	0	2	0
ENSG00000236745	YRDCP2	yrdC N(6)-threonylcarbamoyltransferase domain containing pseudogene 2 [Source:HGNC Symbol;Acc:HGNC:39920]	8	8	18	14	7	17	0	6	2	11	22	4	3	8	7	17	5	6	22	10	13	11	7	10	11	11	12	12	11	5	4	20	9	10	14	14	5	13	12	6	9	7	9	16	10	0	9	7	10	8	15	12	23	7	9	15	10	9	13	14	8	20	5	5	10	6	7	9	14	6	4	8	16	0	11	8	16	7	10	14	10	14	12	12
ENSG00000236747	LINC01282	long intergenic non-protein coding RNA 1282 [Source:HGNC Symbol;Acc:HGNC:50338]	0	0	0	4	0	0	0	0	6	1	0	0	2	0	0	0	0	0	0	0	0	0	1	0	1	0	0	1	0	0	0	0	2	0	1	0	0	0	0	1	0	0	0	0	0	0	0	0	2	0	0	0	0	0	0	0	0	0	0	0	0	0	2	0	1	0	0	0	2	0	0	3	0	11	0	33	2	0	0	2	0	0	0	0
ENSG00000236748	AC009500.1		0	0	0	0	0	0	0	0	0	0	0	0	0	0	0	0	0	0	0	0	0	0	0	0	0	0	0	0	0	0	0	0	0	0	0	0	0	0	0	0	0	0	0	0	0	0	0	0	0	0	0	0	0	0	0	0	0	0	0	0	0	0	0	0	0	0	0	0	0	0	0	0	0	0	0	0	0	0	0	0	0	0	0	0
ENSG00000236750	AC009237.9		8	0	0	0	0	2	2	2	2	2	1	5	0	5	5	22	2	9	0	2	0	0	12	14	6	16	1	0	0	29	9	59	2	66	32	8	3	10	8	10	8	15	4	4	0	0	3	0	12	23	13	32	35	47	6	71	21	6	8	13	6	1	0	4	0	6	2	4	6	5	2	0	12	11	20	6	6	5	26	0	4	17	6	0
ENSG00000236751	LINC01186	long intergenic non-protein coding RNA 1186 [Source:HGNC Symbol;Acc:HGNC:49573]	0	15	0	0	1	11	11	24	0	36	20	4	1	53	73	17	6	2	6	8	3	40	7	8	11	3	1	9	9	11	7	107	13	12	8	5	0	7	4	52	4	11	12	18	19	0	21	4	15	56	17	7	28	85	5	24	11	26	9	5	21	2	3	17	6	19	7	40	41	3	0	0	31	0	5	1	4	29	28	5	3	2	20	278
ENSG00000236753	MKLN1-AS	MKLN1 antisense RNA [Source:HGNC Symbol;Acc:HGNC:40374]	61	132	52	110	122	81	126	122	108	240	296	98	80	128	196	144	64	48	200	125	137	177	78	77	178	88	97	66	91	93	92	88	102	252	111	83	59	68	106	132	76	176	85	205	84	36	93	119	104	114	121	86	123	123	81	156	167	81	84	84	80	77	86	74	74	109	153	126	454	275	235	104	328	288	193	114	83	102	123	80	100	151	87	115
ENSG00000236754	AC007666.1		0	0	5	4	2	2	4	1	0	47	78	5	13	9	5	11	3	1	10	8	18	11	1	7	10	6	6	4	3	8	9	9	1	11	2	2	4	9	4	6	4	2	6	9	0	0	5	7	3	5	9	4	5	4	2	7	9	4	3	5	2	5	4	4	6	0	7	29	12	0	8	6	4	0	9	7	6	4	5	2	6	19	11	2
ENSG00000236756	DNAJC9-AS1	DNAJC9 antisense RNA 1 [Source:HGNC Symbol;Acc:HGNC:31432]	229	609	259	146	179	243	366	237	116	227	255	260	125	576	490	283	278	206	240	375	259	250	348	235	252	287	382	336	318	258	660	208	364	289	333	206	314	235	235	471	415	486	294	370	158	124	403	197	252	234	313	305	322	235	208	312	287	257	291	273	262	248	301	304	254	303	399	376	376	256	251	192	398	638	604	360	247	303	878	307	221	429	394	415
ENSG00000236758	MTUS2-AS2	MTUS2 antisense RNA 2 [Source:HGNC Symbol;Acc:HGNC:40923]	0	0	0	0	0	0	0	0	0	0	1	0	0	2	0	2	0	0	0	0	0	2	0	0	4	0	0	1	1	0	2	0	0	3	0	0	0	0	1	1	0	3	0	0	0	0	0	0	0	0	3	0	0	0	0	0	0	0	0	0	0	0	0	0	0	0	0	0	0	0	0	0	0	0	2	0	0	2	0	0	0	0	0	0
ENSG00000236760	AC019118.2		0	0	13	7	1	1	0	2	3	0	4	6	2	4	4	4	1	3	12	1	5	2	4	9	4	2	0	0	6	3	0	3	1	7	2	5	1	3	0	0	4	7	6	12	0	0	0	6	5	7	5	17	8	7	1	16	3	3	1	6	3	0	0	4	1	4	2	6	6	5	2	4	2	0	9	6	3	5	0	5	0	17	11	8
ENSG00000236761	CTAGE9	CTAGE family member 9 [Source:HGNC Symbol;Acc:HGNC:37275]	8	0	5	2	0	1	2	27	0	2	6	1	1	3	22	0	6	0	87	4	0	2	12	8	1	1	1	0	28	5	0	3	9	7	3	2	1	5	3	5	2	0	3	2	0	0	3	0	0	2	2	0	4	5	2	5	3	0	2	4	2	1	3	5	1	3	4	19	2	2	2	4	0	0	46	2	0	5	7	3	3	0	2	4
ENSG00000236762	RPL19P16	ribosomal protein L19 pseudogene 16 [Source:HGNC Symbol;Acc:HGNC:36596]	0	0	0	1	0	0	4	2	1	0	0	2	1	7	2	0	1	0	0	1	0	0	2	4	1	3	1	0	9	0	2	0	3	0	0	0	1	0	1	3	2	0	3	2	0	0	0	2	4	2	2	1	1	0	1	0	1	0	1	0	0	1	3	0	0	0	0	12	0	0	0	0	2	0	2	1	0	0	4	2	0	0	0	6
ENSG00000236763	TRMT112P4	tRNA methyltransferase subunit 11-2 pseudogene 4 [Source:HGNC Symbol;Acc:HGNC:44023]	0	0	0	0	0	0	0	0	0	0	0	0	0	0	1	0	0	0	0	0	0	0	0	0	0	0	0	0	0	0	0	0	0	0	0	0	0	0	0	0	0	0	0	0	0	0	0	0	0	0	0	0	0	0	0	0	0	0	0	0	0	0	0	0	0	0	0	0	0	0	0	0	0	0	0	0	0	0	0	0	0	0	0	0
ENSG00000236764	COX7A2P2	cytochrome c oxidase subunit 7A2 pseudogene 2 [Source:HGNC Symbol;Acc:HGNC:2290]	0	0	0	0	0	0	2	0	0	0	0	0	0	0	0	0	0	0	0	0	0	0	0	0	0	1	0	0	0	0	0	0	0	0	0	0	0	0	0	0	0	1	0	0	0	0	0	0	0	0	0	0	0	0	0	0	1	0	0	0	0	0	0	0	0	0	2	0	0	0	0	0	0	0	0	0	0	0	0	0	0	0	0	0
ENSG00000236768	AC124916.1		0	0	0	0	0	1	0	1	0	1	0	0	0	2	1	0	2	1	0	1	0	2	0	0	1	1	2	1	0	0	2	0	1	0	0	0	1	3	0	0	0	0	2	2	0	0	0	0	2	0	2	0	1	1	0	0	0	0	0	0	0	0	2	1	0	2	0	4	2	2	0	0	2	0	2	1	2	0	4	0	0	2	2	2
ENSG00000236769	AL139237.2		0	0	0	0	0	0	0	0	0	0	0	0	0	0	0	0	0	0	0	0	0	0	1	0	0	0	1	0	0	0	0	0	0	2	0	0	1	0	0	0	0	0	0	0	0	0	0	4	0	0	0	1	2	0	0	0	0	0	0	1	0	0	0	0	0	0	0	0	0	0	0	4	0	0	0	0	0	0	0	0	0	0	0	0
ENSG00000236770	AC079325.1		0	0	0	0	2	0	0	0	0	0	1	1	0	0	0	0	0	0	2	0	0	0	0	0	1	1	0	0	0	0	2	0	0	0	0	2	0	0	0	0	0	0	0	0	0	0	0	2	0	0	0	1	0	0	0	0	0	0	0	0	0	0	1	0	0	0	0	0	0	0	12	0	2	0	0	1	0	0	0	0	2	0	0	0
ENSG00000236772	AL034550.1		107	22	100	135	65	141	91	152	82	81	57	109	96	66	71	67	64	80	36	70	146	79	93	104	116	125	56	117	81	63	21	147	95	206	83	148	116	97	82	69	148	39	117	82	28	89	133	59	85	105	76	87	109	89	102	68	51	113	164	122	92	100	132	126	104	24	122	77	70	38	92	68	45	83	121	108	120	126	73	84	59	61	106	140
ENSG00000236773	AC092809.3		0	8	0	1	0	0	0	2	1	2	0	1	1	3	2	0	1	1	3	2	4	4	0	2	2	0	2	2	0	4	0	2	3	3	4	5	0	2	2	2	3	1	0	0	0	0	0	6	3	0	4	1	2	0	0	0	2	2	3	2	3	3	0	0	1	3	5	2	2	2	2	6	2	0	0	3	2	2	2	0	2	2	2	2
ENSG00000236775	AL512637.2		0	0	0	0	1	0	0	0	1	1	0	0	0	0	0	0	0	0	0	0	0	0	0	2	0	0	0	1	2	0	0	0	1	2	0	2	0	0	0	0	0	0	0	0	0	0	0	0	0	0	0	0	0	0	0	0	0	0	0	2	0	0	0	0	0	0	0	0	0	0	0	3	0	0	0	0	0	0	0	2	0	0	0	0
ENSG00000236776	RPL21P23	ribosomal protein L21 pseudogene 23 [Source:HGNC Symbol;Acc:HGNC:36205]	54	37	13	8	4	45	3	78	3	9	39	9	3	29	6	94	75	15	25	26	21	5	140	55	10	6	9	1	51	53	19	30	120	42	100	110	1	29	51	4	3	47	61	42	19	36	61	47	55	92	87	57	243	96	49	153	54	96	91	85	31	30	19	31	42	14	12	22	126	38	22	6	12	0	64	6	20	92	18	9	5	26	116	9
ENSG00000236777	AL157831.1		0	0	0	0	0	0	0	0	0	0	0	0	0	0	0	0	0	0	0	0	0	0	0	0	0	0	0	0	0	0	0	0	0	0	0	0	0	0	0	0	0	0	0	0	0	0	0	0	0	0	0	0	0	0	0	0	0	0	0	0	0	0	0	0	0	0	0	0	0	0	0	0	0	0	0	0	0	0	0	0	0	0	0	0
ENSG00000236778	INTS6-AS1	INTS6 antisense RNA 1 [Source:HGNC Symbol;Acc:HGNC:42691]	84	96	87	68	54	101	117	111	105	87	102	139	90	217	285	159	204	78	221	91	135	160	296	123	86	81	106	68	269	149	292	175	121	124	105	113	86	134	129	164	89	271	142	220	56	89	163	114	129	164	109	122	126	118	102	171	179	132	119	128	140	159	123	123	136	53	101	202	188	189	175	169	96	144	261	116	154	192	298	90	126	164	302	162
ENSG00000236779	AL512306.1		0	8	31	28	22	21	6	26	42	25	33	24	13	13	28	33	20	11	37	12	29	37	18	19	28	11	26	11	38	30	14	16	17	27	26	41	6	27	31	16	16	23	18	33	28	36	25	12	11	44	32	18	32	23	30	46	17	19	22	32	26	65	40	22	31	16	12	22	29	30	63	18	24	31	36	25	33	20	12	27	18	17	36	23
ENSG00000236780	LINC01829	long intergenic non-protein coding RNA 1829 [Source:HGNC Symbol;Acc:HGNC:52635]	8	8	0	0	3	1	0	13	3	2	3	1	1	0	5	3	1	0	5	0	0	2	0	7	4	2	1	1	6	2	2	0	3	5	1	2	0	4	3	0	5	1	3	3	10	0	0	0	2	3	0	0	1	2	4	0	1	0	4	2	0	0	0	1	2	0	2	0	2	0	0	3	2	0	2	1	6	2	5	2	5	4	0	2
ENSG00000236782	AL391650.1		221	264	216	178	140	178	307	356	268	193	194	176	218	348	362	179	293	247	200	467	454	646	220	238	249	332	207	373	229	212	373	177	227	199	261	202	539	230	253	486	638	378	215	476	158	142	203	204	369	164	201	238	183	221	171	243	241	248	264	255	392	197	390	251	298	209	272	497	305	162	142	112	259	329	118	331	250	152	278	252	323	474	268	472
ENSG00000236783	RPS15AP27	ribosomal protein S15a pseudogene 27 [Source:HGNC Symbol;Acc:HGNC:37011]	0	0	0	0	1	0	0	0	0	0	0	0	0	0	0	0	0	0	2	0	0	0	0	0	0	0	0	0	1	0	0	0	0	0	0	0	0	0	0	0	0	0	0	0	0	0	0	0	0	0	0	1	0	0	0	0	0	0	1	0	0	0	2	0	0	0	0	0	0	0	0	0	0	0	0	0	0	0	0	0	0	0	0	0
ENSG00000236785	SDR42E1P5	short chain dehydrogenase/reductase family 42E member 1 pseudogene 5 [Source:HGNC Symbol;Acc:HGNC:51832]	0	0	0	3	1	0	0	3	0	2	0	4	0	0	2	0	0	0	2	0	0	2	0	6	0	0	0	1	0	2	0	0	0	0	0	0	1	0	0	0	0	0	0	2	0	0	0	0	2	0	0	0	0	0	1	1	0	0	1	0	0	1	0	0	0	0	2	0	0	0	33	3	4	0	0	1	0	0	0	0	0	4	0	0
ENSG00000236786	TSPY15P	testis specific protein Y-linked 15 pseudogene [Source:HGNC Symbol;Acc:HGNC:37474]	0	0	0	0	0	0	0	0	0	0	0	0	0	0	0	0	0	0	0	0	0	0	0	0	0	0	0	0	0	0	0	0	0	0	0	0	0	0	0	0	0	0	0	0	0	0	0	0	0	0	0	0	0	0	0	0	0	0	0	0	0	0	0	0	0	0	0	0	0	0	0	0	0	0	0	0	0	0	0	0	0	0	0	0
ENSG00000236790	LINC00299	long intergenic non-protein coding RNA 299 [Source:HGNC Symbol;Acc:HGNC:27940]	8	0	31	5	5	4	3	14	15	21	35	19	9	3	6	20	5	6	18	10	10	2	13	7	6	3	3	5	2	25	7	11	9	8	2	29	26	5	22	2	4	3	9	5	28	0	9	12	8	22	9	13	10	3	21	12	4	5	3	15	9	33	11	9	8	14	8	7	34	6	6	6	48	0	9	5	24	8	5	17	33	7	12	6
ENSG00000236791	OR2AI1P	olfactory receptor family 2 subfamily AI member 1 pseudogene [Source:HGNC Symbol;Acc:HGNC:15063]	0	0	0	0	0	0	0	0	0	0	1	0	0	0	0	0	0	0	0	0	0	0	0	0	0	0	0	0	0	2	0	0	0	0	0	0	0	2	0	0	0	0	0	0	0	0	0	0	0	0	0	0	0	0	0	0	1	0	0	0	0	13	0	0	0	0	0	0	0	0	0	2	0	0	0	0	0	0	0	0	0	0	0	0
ENSG00000236792	AL513175.2		0	0	0	2	1	0	0	0	1	0	0	1	2	2	0	0	0	1	0	0	0	0	0	0	0	0	0	0	0	2	0	0	0	0	0	0	0	0	1	0	2	0	2	2	0	0	0	0	2	0	2	0	0	0	0	0	0	0	1	1	0	0	1	0	1	0	0	0	0	0	0	0	2	0	0	1	0	2	0	0	3	0	2	5
ENSG00000236794	BCRP8	breakpoint cluster region pseudogene 8 [Source:HGNC Symbol;Acc:HGNC:39076]	8	0	5	0	0	3	0	4	0	1	2	2	0	9	3	2	3	1	10	2	2	7	7	4	8	1	0	1	2	4	5	6	3	7	4	6	6	4	5	4	0	6	5	6	19	54	3	0	3	10	3	2	7	3	6	6	4	7	6	4	2	1	6	0	4	0	3	8	2	0	0	2	2	0	11	2	0	4	4	5	2	11	3	3
ENSG00000236795	AC006004.1		0	0	0	1	3	0	0	0	0	1	0	0	0	0	0	0	0	0	0	0	0	0	1	0	0	0	1	0	0	0	0	0	0	2	0	0	0	0	0	0	0	0	0	0	0	0	0	0	0	0	0	0	0	0	0	0	0	0	0	0	0	0	0	0	0	0	0	0	0	0	0	0	0	0	0	0	0	0	0	0	0	0	0	0
ENSG00000236796	AL157884.3		0	0	5	0	4	4	3	5	7	7	16	3	2	3	24	3	1	3	19	0	1	7	7	4	0	1	3	2	9	5	11	6	3	16	3	5	1	3	5	9	16	5	4	12	0	0	5	2	3	2	0	8	11	7	2	6	1	6	4	5	0	3	3	0	2	3	8	4	24	0	6	3	4	0	17	2	4	0	4	6	3	4	8	3
ENSG00000236797	SPA17P1	sperm autoantigenic protein 17 pseudogene 1 [Source:HGNC Symbol;Acc:HGNC:23224]	0	15	0	0	2	0	0	0	0	1	0	1	1	0	0	4	0	1	4	0	2	0	0	2	0	0	1	0	0	0	0	0	1	0	1	2	0	0	0	0	0	0	2	0	0	0	0	2	0	0	0	3	5	2	0	0	1	3	4	1	0	3	0	3	0	0	0	0	4	2	0	0	0	0	2	0	0	2	0	2	0	0	0	0
ENSG00000236799	AL355340.1		0	0	0	0	1	0	0	0	1	1	3	6	0	2	0	2	2	0	2	0	1	0	1	0	2	0	1	0	3	2	2	2	1	3	1	3	1	0	2	0	2	1	2	0	0	0	3	0	3	0	3	1	1	0	1	3	0	0	1	0	2	0	2	0	2	0	0	4	2	0	0	4	0	0	3	0	2	4	2	0	5	4	0	0
ENSG00000236800	AC068898.1		0	0	5	0	0	0	0	0	0	0	0	1	0	0	0	0	0	0	0	0	0	0	0	0	0	0	0	0	0	5	0	0	0	0	0	2	0	0	4	0	0	0	0	0	0	0	0	0	0	0	0	0	0	0	0	0	0	0	0	1	0	4	0	0	0	0	0	0	0	0	0	0	0	0	0	0	0	0	0	0	0	0	0	0
ENSG00000236801	RPL24P8	ribosomal protein L24 pseudogene 8 [Source:HGNC Symbol;Acc:HGNC:36409]	23	0	5	14	6	24	3	28	16	9	10	16	5	9	18	46	17	16	32	13	7	22	20	30	18	16	23	10	32	18	9	41	19	27	36	23	6	18	28	6	12	45	27	22	10	36	17	39	17	14	26	26	23	24	22	24	16	27	31	25	30	17	19	20	26	7	14	21	16	27	24	34	18	0	36	35	17	22	13	27	23	26	29	31
ENSG00000236803	SDAD1P4	SDA1 domain containing 1 pseudogene 4 [Source:HGNC Symbol;Acc:HGNC:39261]	0	0	0	0	0	0	0	0	0	1	0	3	1	0	0	0	0	0	0	0	7	0	0	0	1	0	0	2	0	0	0	0	0	0	0	0	0	0	0	0	0	0	0	0	0	0	0	2	0	0	0	0	0	0	0	0	0	0	0	0	0	0	0	0	0	0	0	0	0	0	0	0	0	0	0	0	0	0	0	0	2	0	0	0
ENSG00000236804	RPS3AP12	ribosomal protein S3a pseudogene 12 [Source:HGNC Symbol;Acc:HGNC:35527]	8	8	5	2	7	6	2	15	7	5	5	11	4	3	6	12	7	4	7	2	13	4	10	12	6	6	45	3	16	11	2	9	12	5	7	17	3	8	10	1	5	8	12	12	0	0	9	4	8	14	12	8	9	17	9	17	13	8	8	10	9	5	6	10	7	2	3	11	6	9	10	17	6	0	8	8	4	8	4	5	3	11	12	15
ENSG00000236806	AC242426.2		8	0	5	2	3	1	0	4	3	3	12	5	4	2	2	7	8	3	16	4	1	0	21	6	13	1	4	2	42	5	2	8	18	20	1	3	1	14	3	2	2	3	3	9	0	0	0	6	2	0	3	4	3	0	4	6	5	3	5	2	3	5	12	7	2	0	3	3	11	8	0	7	4	11	2	1	7	14	0	13	4	2	3	0
ENSG00000236807	AC092066.1		0	0	0	0	0	0	0	0	0	0	0	2	0	0	0	0	0	0	0	0	0	0	0	0	0	0	0	0	0	2	0	0	0	0	0	2	0	0	0	0	0	0	0	0	0	0	0	2	0	3	0	1	0	0	1	0	1	0	0	1	0	0	0	0	0	0	0	0	0	0	0	0	0	0	0	1	0	0	0	2	0	0	0	0
ENSG00000236809	SNX25P1	sorting nexin 25 pseudogene 1 [Source:HGNC Symbol;Acc:HGNC:41509]	8	0	5	14	4	6	11	11	6	30	22	4	3	15	12	13	6	5	23	7	12	15	13	6	18	5	12	9	24	7	7	15	8	3	11	11	5	9	3	11	11	19	10	17	0	0	7	2	5	7	10	15	11	4	5	7	4	7	7	11	9	8	4	9	2	5	16	6	33	9	12	9	11	42	24	9	11	19	17	13	10	28	27	16
ENSG00000236810	ELOA-AS1	ELOA antisense RNA 1 [Source:HGNC Symbol;Acc:HGNC:50582]	442	154	307	181	195	260	249	642	274	218	243	199	287	263	280	282	410	231	391	287	270	364	378	292	279	267	276	226	319	276	329	279	348	278	441	207	261	291	244	232	289	327	264	542	186	71	257	206	282	267	339	356	381	309	249	359	371	272	267	310	267	285	261	306	263	160	312	352	178	278	272	253	258	278	239	317	226	430	357	275	276	472	397	376
ENSG00000236811	GAPDHP2	glyceraldehyde-3-phosphate dehydrogenase pseudogene 2 [Source:HGNC Symbol;Acc:HGNC:16577]	8	0	18	17	6	11	2	11	9	10	13	18	4	16	32	24	12	9	23	9	10	8	11	6	15	7	12	5	26	10	7	10	9	25	20	14	6	10	10	17	8	16	19	15	38	18	13	12	4	19	17	16	22	12	7	16	13	9	13	15	12	13	15	9	16	4	10	29	7	15	24	15	12	0	34	15	20	13	17	5	6	8	6	22
ENSG00000236813	BTF3P8	basic transcription factor 3 pseudogene 8 [Source:HGNC Symbol;Acc:HGNC:38572]	0	0	0	2	1	1	0	1	1	0	1	0	0	2	1	4	0	0	0	3	0	4	0	0	5	1	0	1	1	2	0	0	0	3	1	0	2	0	2	0	2	1	0	4	0	0	0	2	0	0	2	2	1	0	0	1	0	0	0	3	0	1	0	1	0	2	3	0	2	0	2	0	0	0	8	3	0	0	0	0	2	2	0	0
ENSG00000236814	AC046176.1		8	0	0	2	4	2	0	3	3	4	1	3	5	4	4	4	4	4	5	1	7	3	1	0	7	3	2	8	6	2	3	29	2	4	5	0	4	2	2	2	8	3	2	3	0	0	0	2	2	2	2	5	4	2	5	4	4	0	3	1	2	1	2	3	4	2	6	4	2	2	10	3	4	0	5	5	4	2	7	3	14	7	5	8
ENSG00000236816	ANKRD20A7P	ankyrin repeat domain 20 family member A7 pseudogene [Source:HGNC Symbol;Acc:HGNC:31980]	0	0	0	2	0	36	0	2	23	9	18	32	0	0	0	46	2	5	2	1	2	5	1	0	3	2	2	6	3	0	0	2	0	29	1	3	0	0	1	34	2	45	30	3	0	0	27	0	2	2	52	1	45	1	4	0	0	4	4	2	0	12	2	0	9	2	15	0	17	8	10	4	7	11	87	8	2	41	4	31	24	0	0	133
ENSG00000236817	AL606804.1		8	8	0	3	0	0	7	27	5	3	10	3	0	6	20	5	12	6	0	8	5	27	3	0	42	1	1	3	1	3	2	0	6	63	11	2	3	3	5	12	12	2	2	37	10	0	9	7	2	7	8	5	18	7	2	10	11	0	5	9	4	3	0	13	2	0	7	0	28	8	4	6	21	11	3	2	13	0	0	0	3	28	54	2
ENSG00000236818	ARL5AP2	ADP ribosylation factor like GTPase 5A pseudogene 2 [Source:HGNC Symbol;Acc:HGNC:43937]	0	0	0	0	0	2	0	1	0	0	0	0	0	0	0	0	1	0	0	0	2	2	0	0	2	0	0	0	3	0	0	2	0	8	0	3	0	4	1	0	0	0	3	2	0	0	0	2	0	0	0	0	0	0	0	0	0	3	3	2	0	1	1	3	1	0	0	2	0	0	0	3	0	0	0	0	0	4	0	0	0	0	0	0
ENSG00000236819	LINC01563	long intergenic non-protein coding RNA 1563 [Source:HGNC Symbol;Acc:HGNC:51343]	0	0	0	0	0	0	0	1	0	0	1	22	0	0	0	0	0	0	0	0	0	0	0	0	1	1	1	1	0	0	0	0	0	0	0	0	0	0	0	0	0	0	0	0	0	0	0	4	0	0	0	0	0	1	0	0	0	0	1	0	0	0	0	0	0	0	2	0	0	0	0	20	0	0	0	1	0	0	0	0	0	0	2	0
ENSG00000236822	AL589674.1		0	0	0	0	0	0	3	2	0	0	0	1	0	0	3	0	0	0	0	0	0	2	0	0	0	0	0	0	2	2	3	0	0	0	0	0	0	0	0	0	2	0	0	0	0	0	0	0	0	0	0	0	1	0	0	1	0	0	0	0	0	0	1	0	1	0	0	0	0	0	0	0	0	0	0	1	0	0	0	0	0	0	2	0
ENSG00000236823	AL035691.1		0	0	0	0	0	0	0	0	3	0	0	0	1	2	0	0	1	0	0	0	0	0	0	0	1	0	0	0	0	2	0	0	0	0	0	0	0	0	0	1	0	0	0	0	0	0	0	0	0	3	0	0	0	2	0	0	0	2	0	0	2	2	0	0	0	0	0	0	0	0	0	0	0	0	0	0	0	0	0	0	0	0	0	0
ENSG00000236824	BCYRN1	brain cytoplasmic RNA 1 [Source:HGNC Symbol;Acc:HGNC:1022]	16	0	5	63	2	1	0	0	0	6	6	0	0	2	1	3	3	2	0	0	2	4	5	3	8	0	3	3	4	0	0	2	1	9	0	4	8	0	3	0	0	0	0	2	0	0	5	2	0	0	3	4	3	2	2	3	0	4	4	2	3	1	5	0	7	9	4	0	0	0	0	3	7	21	8	1	0	0	4	2	6	5	6	3
ENSG00000236825	RAB28P2	RAB28 member RAS oncogene family pseudogene 2 [Source:HGNC Symbol;Acc:HGNC:50381]	0	0	0	0	0	0	0	0	0	0	1	1	0	0	0	0	0	0	0	0	0	0	0	0	0	0	0	0	0	0	0	0	0	0	0	0	0	0	0	0	0	0	2	0	0	0	0	0	0	0	0	0	0	0	0	0	0	0	0	2	0	0	0	0	0	0	0	0	0	0	0	0	0	0	0	0	0	0	0	0	0	0	0	0
ENSG00000236827	LINC00529	long intergenic non-protein coding RNA 529 [Source:HGNC Symbol;Acc:HGNC:15544]	0	0	0	0	0	0	0	0	0	0	0	0	0	0	0	0	0	0	0	0	0	0	0	0	0	0	0	0	0	0	0	0	0	0	0	0	0	0	0	0	0	0	0	2	0	0	0	0	0	0	0	0	0	0	0	0	0	0	0	0	0	0	0	0	0	0	0	0	0	0	0	0	0	0	0	0	0	0	0	0	0	0	0	0
ENSG00000236828	DMD-AS3	DMD antisense RNA 3 [Source:HGNC Symbol;Acc:HGNC:40185]	0	0	0	0	0	0	0	0	0	0	0	8	0	0	0	2	0	0	0	0	0	0	1	0	0	0	3	1	0	0	0	0	0	7	0	0	0	0	0	0	0	0	2	0	0	0	0	6	0	2	0	2	1	0	0	1	0	0	1	0	0	0	0	0	0	0	0	0	0	0	0	0	0	0	0	0	0	0	0	0	0	0	0	0
ENSG00000236829	Z97634.1		39	198	44	46	29	38	15	84	20	33	30	46	11	92	212	68	207	15	75	23	54	105	128	34	85	28	43	8	72	32	132	99	101	139	90	46	26	74	28	36	15	125	52	85	10	18	71	11	62	44	60	55	68	64	35	42	40	138	43	48	60	58	76	35	64	16	125	63	29	27	33	21	31	124	127	31	35	81	123	43	18	44	109	37
ENSG00000236830	CBR3-AS1	CBR3 antisense RNA 1 [Source:HGNC Symbol;Acc:HGNC:43664]	297	455	87	68	158	227	61	51	126	197	216	183	131	348	233	464	754	357	969	303	117	159	399	411	461	197	299	189	587	219	527	426	948	665	860	421	298	481	254	381	74	472	617	133	195	230	667	331	363	275	467	517	465	584	258	601	354	475	443	500	537	358	508	463	464	160	572	349	158	540	466	248	156	196	788	189	295	460	385	612	167	77	606	415
ENSG00000236831	YME1L1P1	YME1L1 pseudogene 1 [Source:HGNC Symbol;Acc:HGNC:12844]	0	0	0	0	0	0	0	0	0	0	0	0	0	0	0	0	0	0	0	0	0	0	0	0	0	0	0	0	0	0	0	0	0	0	0	0	0	0	0	0	0	0	0	0	0	0	0	0	0	0	0	0	0	0	0	0	0	0	0	0	0	0	0	0	0	0	0	0	0	0	0	0	0	0	0	0	0	0	0	0	0	0	0	0
ENSG00000236832	AC073465.3		0	0	0	0	0	0	0	0	0	0	1	0	0	0	0	0	0	0	0	0	0	0	0	0	0	0	0	0	0	0	0	0	0	0	0	0	0	0	0	0	0	0	0	0	0	0	0	0	0	0	0	0	0	0	0	0	0	0	0	0	0	0	0	0	0	0	0	0	0	0	0	0	0	0	0	0	0	0	0	0	0	0	0	0
ENSG00000236833	AC024560.1		0	8	0	0	0	1	0	1	0	8	16	1	0	2	5	3	0	3	5	1	0	2	1	4	3	0	0	1	1	3	4	0	0	3	2	0	0	4	0	0	2	3	2	2	0	0	0	0	2	2	3	1	1	4	0	2	0	3	3	3	2	1	3	0	4	0	0	0	0	0	0	0	0	0	0	0	2	0	2	3	0	8	2	2
ENSG00000236834	LINC00421	long intergenic non-protein coding RNA 421 [Source:HGNC Symbol;Acc:HGNC:42755]	0	0	0	0	0	0	0	4	2	1	0	1	4	0	0	0	0	0	0	0	0	0	0	0	1	0	0	0	0	0	0	0	0	0	0	2	0	2	0	0	0	2	0	0	0	0	0	0	0	2	0	0	0	0	0	0	0	0	1	0	0	0	0	0	0	0	0	0	0	0	0	0	0	11	0	0	0	0	0	0	0	0	0	0
ENSG00000236836	PCYT1B-AS1	PCYT1B antisense RNA 1 [Source:HGNC Symbol;Acc:HGNC:40431]	0	0	0	1	0	0	0	0	0	0	0	0	0	0	0	0	0	0	0	0	0	0	0	0	0	0	0	0	0	0	0	0	0	0	0	0	0	0	0	0	0	0	0	0	0	0	0	0	0	0	0	0	0	0	0	0	0	0	0	0	0	0	0	0	0	0	0	0	0	0	0	0	0	0	0	0	0	0	0	0	0	0	0	0
ENSG00000236837	AC139712.3		0	0	0	0	1	0	0	0	0	0	0	0	0	0	0	0	0	0	0	0	0	0	0	0	0	0	0	0	0	0	0	0	0	0	0	0	0	0	0	0	2	0	0	0	0	0	0	0	0	0	0	0	0	0	0	0	0	0	0	0	0	0	0	0	0	0	0	0	0	0	0	0	0	0	0	0	0	0	0	2	0	0	0	0
ENSG00000236838	AC090617.2		16	0	18	17	8	14	4	7	5	9	28	17	3	11	12	13	5	21	11	6	7	8	5	12	5	10	24	17	11	9	6	16	8	11	6	21	8	6	10	12	16	7	18	10	10	36	9	17	5	14	9	10	12	15	8	11	3	6	11	7	8	16	6	5	5	17	5	24	22	8	18	25	11	31	8	32	6	5	9	11	11	4	8	9
ENSG00000236839	AC069280.1		0	0	0	0	0	0	0	0	0	0	0	0	0	0	0	0	0	0	0	0	0	0	0	0	0	0	0	0	0	0	0	0	0	0	0	0	0	0	0	0	0	0	0	0	0	0	0	0	0	0	2	0	0	0	0	0	0	0	0	0	0	0	0	0	0	3	0	0	0	0	0	0	0	0	0	0	0	0	0	0	0	0	0	0
ENSG00000236841	AC007750.1		0	0	117	163	421	31	6	6	358	95	151	516	211	4	22	16	9	185	5	3	127	18	114	82	54	296	457	396	21	25	5	16	3	32	4	79	389	67	176	5	469	3	17	6	213	89	7	139	25	15	9	29	13	20	167	14	11	39	62	61	12	27	49	30	113	485	13	4	102	21	12	1067	263	103	6	231	214	0	15	170	244	0	0	50
ENSG00000236842	AC010997.2		0	8	5	2	1	10	4	9	3	27	27	16	3	22	11	20	20	11	12	15	7	7	30	15	11	7	7	6	12	8	24	3	11	13	22	19	0	8	6	15	3	41	11	25	38	18	11	6	11	11	17	9	11	8	6	8	7	11	11	10	7	9	9	5	6	3	4	13	6	6	8	6	4	0	27	3	7	7	17	6	0	13	17	3
ENSG00000236844	AC069213.3		8	0	0	1	0	1	0	0	0	3	3	1	0	0	0	0	0	0	4	0	1	4	1	0	0	0	1	0	2	2	5	2	2	2	1	3	0	0	1	0	2	1	3	2	0	0	5	2	0	0	2	1	3	2	1	1	0	2	2	3	0	3	3	0	0	0	2	0	2	0	0	0	4	0	2	1	2	0	0	2	0	2	0	0
ENSG00000236846	AL359979.2		0	0	0	0	0	0	0	0	0	2	1	1	0	0	0	2	1	2	2	1	2	2	0	0	1	0	0	0	3	4	0	3	0	4	0	2	1	0	2	0	0	1	2	2	0	0	0	0	0	0	2	0	0	0	1	0	0	2	1	0	0	1	1	1	0	0	0	0	2	0	0	2	2	0	3	1	0	2	0	0	0	0	0	0
ENSG00000236847	AC018892.2		0	0	0	0	0	0	0	0	0	0	0	0	0	0	0	0	0	0	0	0	0	0	0	0	0	0	0	0	0	2	0	0	0	0	0	0	0	0	0	0	0	0	0	0	0	0	0	0	0	0	0	0	0	0	0	0	0	0	0	0	0	0	0	0	0	0	0	0	0	0	0	0	0	0	0	0	0	0	0	0	0	0	0	0
ENSG00000236848	RPL23AP95	ribosomal protein L23a pseudogene 95 [Source:HGNC Symbol;Acc:HGNC:51630]	16	0	5	3	0	1	0	4	3	6	8	5	1	7	12	11	2	4	15	1	3	3	6	5	3	1	2	1	12	2	6	9	12	22	7	3	0	3	3	4	2	6	7	9	10	0	3	2	3	4	8	4	11	4	2	4	3	6	2	3	4	6	3	1	3	2	4	11	7	3	4	0	2	11	22	3	4	2	7	3	2	5	6	0
ENSG00000236849	LINC01474	long intergenic non-protein coding RNA 1474 [Source:HGNC Symbol;Acc:HGNC:51111]	0	8	5	0	0	3	2	4	1	4	8	1	0	18	49	16	2	0	5	8	9	0	1	4	5	2	0	2	2	10	3	13	1	3	1	3	5	0	5	9	0	2	2	0	0	18	0	22	2	7	15	5	18	8	1	6	1	4	4	2	0	4	2	1	1	745	10	16	7	2	2	6	2	11	9	5	0	5	0	2	3	0	2	0
ENSG00000236852	BX322784.1		0	0	0	0	0	1	0	0	0	0	0	1	0	0	0	0	0	0	0	0	0	0	0	0	0	1	0	0	0	2	0	0	0	0	0	2	0	0	0	0	0	0	0	0	0	0	0	0	0	0	0	0	1	0	0	0	0	0	0	0	2	0	0	0	0	0	0	0	0	0	0	0	0	0	0	0	0	0	0	0	0	0	0	0
ENSG00000236853	OR2R1P	olfactory receptor family 2 subfamily R member 1 pseudogene [Source:HGNC Symbol;Acc:HGNC:8274]	0	0	13	2	1	1	2	0	1	12	6	4	7	2	0	3	1	1	2	0	2	2	1	0	0	0	1	1	0	3	0	3	0	15	0	3	2	3	2	0	0	2	2	0	0	0	0	0	0	4	0	0	2	0	8	0	0	0	0	1	0	2	1	0	0	0	0	0	2	0	0	0	0	0	0	5	3	0	0	3	2	0	0	0
ENSG00000236854	AL121656.1		0	0	0	0	0	0	0	1	0	1	2	1	0	0	0	0	0	0	0	0	0	0	0	0	0	0	0	0	0	0	0	0	0	0	0	2	0	0	0	0	0	0	0	0	0	0	0	0	0	0	0	0	0	0	0	0	1	0	0	0	0	0	0	0	0	0	2	3	4	0	0	0	2	0	0	0	0	0	0	0	0	0	0	0
ENSG00000236856	AC105393.2		0	0	0	0	0	0	0	0	1	0	0	0	0	0	0	0	0	0	2	0	0	0	0	2	0	0	0	0	0	0	0	0	0	0	0	0	0	0	0	0	0	0	0	0	0	0	0	0	0	0	0	0	0	0	0	0	0	0	0	0	0	0	0	0	0	0	0	0	0	0	0	0	0	0	0	0	0	0	0	0	0	2	0	0
ENSG00000236857	RAP1BP1	RAP1B member of RAS oncogene family pseudogene 1 [Source:HGNC Symbol;Acc:HGNC:49780]	0	0	9	1	2	0	0	1	3	1	8	13	1	0	0	3	0	28	0	1	2	0	1	0	0	15	9	16	0	4	0	2	0	0	1	4	20	2	8	0	74	0	2	0	10	0	0	0	0	4	0	2	0	2	6	0	1	3	4	5	0	1	1	1	1	0	0	2	11	0	0	7	18	0	0	10	2	0	0	5	6	0	0	3
ENSG00000236858	AL008638.2		0	0	0	0	0	0	0	0	0	0	0	0	1	0	6	0	0	1	0	0	0	0	0	0	0	0	0	1	0	0	0	0	1	2	0	2	0	0	0	0	2	0	0	0	0	0	0	0	2	0	0	0	0	0	1	0	0	0	0	0	0	0	0	0	0	0	0	0	0	0	0	0	0	0	0	0	0	0	0	0	0	0	0	0
ENSG00000236859	NIFK-AS1	NIFK antisense RNA 1 [Source:HGNC Symbol;Acc:HGNC:27385]	145	176	203	232	218	260	74	251	211	142	143	221	157	186	196	266	307	118	105	112	275	155	361	214	225	202	199	293	253	259	220	147	389	128	403	188	302	224	262	146	284	305	279	275	93	18	299	264	312	271	293	286	303	289	215	328	424	301	309	265	333	292	270	330	295	195	151	257	227	244	192	237	210	103	442	476	226	386	223	308	220	296	360	492
ENSG00000236860	RPL39P29	ribosomal protein L39 pseudogene 29 [Source:HGNC Symbol;Acc:HGNC:35808]	0	0	0	0	0	0	0	0	0	2	0	10	0	0	4	2	1	1	4	0	37	0	3	0	0	0	0	1	3	2	0	2	1	5	1	0	0	2	0	0	0	1	0	0	0	0	0	2	0	2	0	0	1	3	0	1	0	0	0	0	0	0	3	1	0	0	0	0	0	3	2	0	0	0	0	0	0	4	0	0	0	0	2	38
ENSG00000236861	AC006378.1		0	8	13	2	17	18	11	21	43	33	36	28	7	33	73	32	14	13	24	9	26	33	13	17	20	11	25	12	70	28	51	16	7	27	28	17	9	22	28	22	9	15	22	38	10	18	15	11	17	22	23	25	23	16	33	31	15	27	21	16	14	17	20	15	19	6	15	31	39	12	18	41	19	21	52	18	24	25	34	36	49	23	12	18
ENSG00000236862	RPS20P24	ribosomal protein S20 pseudogene 24 [Source:HGNC Symbol;Acc:HGNC:36283]	0	0	0	1	0	0	0	0	1	0	0	0	0	0	0	0	0	0	2	0	0	2	0	0	0	0	0	0	0	0	0	2	0	4	0	2	1	0	0	0	0	1	2	0	0	0	3	0	2	0	0	0	0	0	0	0	0	0	0	0	0	0	0	1	0	0	0	0	0	0	0	0	0	0	2	0	0	0	0	0	0	0	0	0
ENSG00000236863	RPL23AP23	ribosomal protein L23a pseudogene 23 [Source:HGNC Symbol;Acc:HGNC:36272]	16	8	39	17	9	18	5	8	11	15	37	26	8	5	16	23	7	13	64	8	14	25	7	18	29	3	13	6	34	15	3	15	7	25	11	34	4	26	20	4	11	7	21	23	19	18	15	12	12	29	25	19	23	11	20	20	15	8	10	16	7	18	19	6	10	10	5	9	12	17	35	12	16	21	18	12	21	8	4	21	23	23	17	16
ENSG00000236864	AC068295.1		0	0	5	0	0	0	0	0	0	0	0	0	0	0	0	0	0	0	0	1	0	0	0	0	0	0	0	0	0	0	0	0	0	0	0	0	0	0	3	0	0	0	0	0	0	0	0	0	0	2	0	0	0	0	0	0	0	0	0	0	0	0	0	0	0	0	0	0	0	0	0	0	0	0	0	0	0	0	0	0	0	0	0	0
ENSG00000236866	AL157902.1		0	0	0	0	0	1	2	0	0	0	2	0	0	3	0	7	3	2	0	0	1	0	5	4	1	0	0	0	3	9	3	2	3	0	3	2	0	0	2	4	0	3	2	0	0	18	0	4	0	17	10	1	6	4	1	6	3	0	0	3	0	0	0	0	2	0	0	0	0	5	0	0	0	11	0	0	0	5	2	0	0	0	3	0
ENSG00000236867	Z98885.1		31	8	31	29	10	20	9	17	16	10	23	26	10	20	15	42	14	14	27	10	21	18	13	16	20	9	15	9	20	17	13	12	12	17	15	39	12	29	26	9	17	20	29	24	19	18	29	16	18	23	30	27	49	12	16	37	28	22	21	13	26	28	16	9	22	11	11	41	16	37	16	17	18	83	28	13	21	17	12	16	26	26	27	22
ENSG00000236869	AC099669.1		16	0	35	25	20	35	25	67	21	15	34	35	29	24	16	56	23	38	26	22	33	22	41	31	18	33	25	39	23	37	27	29	22	29	43	23	26	24	35	32	49	34	25	42	19	18	41	16	30	25	47	33	48	23	29	55	41	29	25	34	17	27	19	24	18	14	20	21	29	21	20	27	18	11	91	33	25	48	17	14	15	58	52	9
ENSG00000236870	AL121882.1		0	0	0	0	0	0	0	0	0	0	0	0	0	0	0	0	0	0	0	0	0	0	0	0	0	0	0	0	0	0	0	0	0	0	0	0	0	0	0	0	0	0	0	0	0	0	0	0	0	0	0	0	0	0	0	0	0	0	0	0	0	0	0	0	0	0	0	0	0	0	0	0	0	0	0	0	0	0	0	0	0	0	0	0
ENSG00000236871	LINC00106	long intergenic non-protein coding RNA 106 [Source:HGNC Symbol;Acc:HGNC:31843]	77	37	100	88	20	66	28	89	46	77	135	94	38	104	98	203	83	43	198	36	84	60	106	99	72	28	49	22	93	52	56	238	112	40	63	88	80	111	71	49	48	29	134	147	121	89	153	37	49	87	129	108	136	80	58	115	89	70	71	64	80	75	59	42	66	46	44	53	198	63	59	47	102	124	106	33	145	108	28	86	83	104	116	64
ENSG00000236872	AL451136.1		0	0	13	8	3	3	0	4	7	3	4	7	0	3	9	3	6	2	25	1	4	2	5	4	3	3	1	3	4	4	3	6	2	5	6	9	1	6	3	3	0	1	5	3	0	18	5	0	2	9	3	5	1	4	3	6	2	7	5	8	3	5	3	6	8	6	3	3	4	5	6	3	4	0	3	8	4	5	7	2	8	2	15	2
ENSG00000236874	AL137078.1		0	0	5	0	0	0	0	0	0	1	1	0	0	0	0	0	0	0	0	0	0	0	0	0	0	0	0	0	0	0	0	0	0	0	0	0	0	0	0	0	0	0	0	0	10	0	0	0	0	0	0	0	0	0	0	0	0	0	0	0	0	0	0	0	0	0	0	0	0	0	0	0	0	0	0	0	0	0	0	0	0	0	0	0
ENSG00000236875	DDX11L5	DEAD/H-box helicase 11 like 5 [Source:HGNC Symbol;Acc:HGNC:37106]	0	0	0	1	0	0	0	1	1	0	0	3	0	0	0	0	0	0	6	0	0	0	1	0	1	0	1	0	3	0	2	3	1	3	0	0	1	2	1	1	0	0	0	2	0	0	0	2	0	0	2	0	0	1	0	1	0	2	1	0	0	1	0	0	1	2	0	0	4	0	0	2	2	0	0	2	0	0	0	2	0	0	0	2
ENSG00000236876	TMSB4XP1	thymosin beta 4 X-linked pseudogene 1 [Source:HGNC Symbol;Acc:HGNC:11883]	0	0	0	3	0	3	0	3	2	3	10	6	1	6	8	3	4	0	5	0	1	2	2	4	2	1	7	0	5	4	7	0	6	4	8	5	1	5	2	1	2	5	3	15	0	0	3	2	2	3	2	5	7	2	4	7	1	6	2	8	7	1	3	2	3	0	4	7	7	5	4	2	2	0	5	6	2	10	2	9	5	5	8	2
ENSG00000236877	SETD6P1	SET domain containing 6 pseudogene 1 [Source:HGNC Symbol;Acc:HGNC:51596]	0	0	0	0	0	0	2	0	0	2	1	1	0	2	5	4	0	0	0	0	4	0	0	0	0	0	0	0	0	0	3	0	1	4	0	0	0	0	1	0	0	8	0	2	0	0	0	0	0	0	0	0	1	0	0	0	1	4	3	0	0	0	0	1	0	0	0	0	24	0	2	2	0	0	3	0	2	0	0	0	0	0	0	0
ENSG00000236878	MTATP6P26	mitochondrially encoded ATP synthase 6 pseudogene 26 [Source:HGNC Symbol;Acc:HGNC:52182]	0	8	9	2	2	0	0	2	3	3	6	14	1	4	7	3	3	3	2	2	4	3	2	2	3	1	3	3	2	0	4	2	0	8	5	5	2	6	2	2	2	5	4	6	0	0	0	7	3	3	2	1	4	1	4	3	0	10	2	3	0	0	2	1	0	3	2	3	4	2	2	0	6	0	0	9	4	5	2	2	11	5	3	11
ENSG00000236880	Z85995.1		8	0	0	0	0	3	0	0	0	0	0	0	0	0	0	0	9	1	0	0	2	0	8	3	1	0	0	0	41	0	0	0	30	0	14	6	0	4	0	0	0	0	9	3	0	0	17	0	8	0	0	0	0	1	3	0	0	6	4	3	4	7	2	7	6	0	4	0	0	3	6	0	0	0	14	0	2	20	0	13	0	0	9	2
ENSG00000236882	LINC01554	long intergenic non-protein coding RNA 1554 [Source:HGNC Symbol;Acc:HGNC:24687]	23	8	0	5	2	5	12	9	13	21	21	13	2	46	58	4	9	6	14	5	8	0	5	4	7	1	7	6	10	3	30	8	20	15	7	3	9	5	5	19	4	8	6	0	0	0	11	16	3	5	5	2	4	4	7	4	2	9	3	5	8	3	1	6	4	5	11	24	28	5	6	26	9	0	5	4	3	7	2	9	15	7	3	3
ENSG00000236883	AP001615.1		77	44	5	1	2	124	44	80	7	23	33	84	22	92	81	137	155	58	122	52	5	75	63	124	151	41	21	23	79	108	188	58	185	164	166	102	0	150	85	125	14	87	147	92	56	0	135	16	129	166	139	91	154	222	73	133	188	126	153	116	150	52	100	170	111	0	91	87	7	60	47	4	2	0	105	25	125	134	152	58	146	25	78	223
ENSG00000236885	AC018731.1		0	0	0	0	0	0	0	0	0	0	0	0	0	0	0	0	0	0	0	0	0	0	0	0	0	0	0	0	0	0	0	0	0	0	0	0	0	0	0	0	0	0	0	0	0	0	0	0	0	0	0	0	0	0	0	0	0	0	0	0	0	1	0	0	0	0	0	0	0	0	0	0	0	0	2	0	0	0	0	0	0	0	0	0
ENSG00000236886	AC007563.2		221	536	811	6661	4975	2936	839	786	407	231	541	1112	532	669	740	1417	1169	1847	4020	370	2373	588	1425	1159	704	886	983	1104	441	1856	200	114	262	6202	846	2650	75	888	2149	1135	279	308	2116	920	2102	2070	5172	3371	4294	1672	1282	1606	2098	2031	793	792	1745	2876	4347	987	2776	2494	926	4806	1862	222	2074	435	659	6560	4653	1207	3460	4688	764	806	952	1146	219	284	687	386	33	119
ENSG00000236887	AL357055.2		0	0	0	0	0	1	0	3	0	1	0	0	1	0	1	0	0	2	0	1	0	0	0	0	0	0	0	0	1	0	2	2	0	2	0	0	1	0	0	0	0	0	0	0	0	0	0	0	2	0	0	0	1	0	1	0	1	0	0	0	0	0	0	0	0	2	0	0	0	0	2	0	0	0	0	0	0	0	0	2	0	2	0	0
ENSG00000236888	RPS20P5	ribosomal protein S20 pseudogene 5 [Source:HGNC Symbol;Acc:HGNC:36367]	0	0	0	2	0	1	0	0	1	0	0	2	2	0	5	4	1	0	0	1	0	0	0	2	0	0	0	1	5	0	0	0	0	3	2	0	0	0	0	1	0	0	0	0	0	0	5	0	0	0	0	0	0	0	0	0	0	2	2	0	0	0	0	0	0	0	4	2	0	0	0	2	0	0	2	0	0	2	0	0	0	0	0	0
ENSG00000236889	AC244035.3		0	0	5	0	0	0	0	0	0	0	0	0	0	0	0	0	0	0	0	0	0	0	0	0	0	1	2	0	1	0	0	0	0	0	0	0	0	0	0	0	0	0	0	0	0	0	0	0	0	0	0	0	0	0	0	0	0	0	0	0	0	0	0	0	0	2	0	0	0	0	0	0	2	0	0	0	2	0	0	0	0	0	0	0
ENSG00000236890	AC016027.5		8	0	13	11	4	8	6	6	5	12	11	8	4	8	18	7	7	4	16	5	18	8	7	18	14	14	8	8	6	3	5	5	6	14	3	12	7	9	15	4	7	9	12	13	0	18	19	4	14	5	9	9	11	1	9	12	12	12	8	13	8	11	8	7	10	6	8	12	19	12	8	11	12	31	12	13	10	13	9	9	3	16	17	6
ENSG00000236892	AL357833.2		0	0	0	2	1	0	0	1	0	1	0	0	0	0	0	0	0	0	0	1	1	2	0	0	0	0	0	0	0	0	0	0	0	0	0	0	0	0	0	0	0	0	2	0	0	0	0	0	0	0	0	0	0	0	0	0	0	0	0	0	0	0	0	0	0	2	0	0	0	0	0	2	0	0	0	0	0	0	0	0	0	0	0	0
ENSG00000236893	ASS1P7	argininosuccinate synthetase 1 pseudogene 7 [Source:HGNC Symbol;Acc:HGNC:770]	0	8	0	0	0	0	0	1	0	2	1	0	0	0	1	0	1	0	5	0	0	0	1	2	1	0	2	0	1	3	2	0	2	0	2	3	0	0	0	0	0	1	2	3	0	0	0	0	3	0	0	0	0	1	1	1	2	0	0	3	0	1	1	1	0	0	2	3	2	0	0	0	2	0	3	0	0	2	0	0	0	2	0	3
ENSG00000236894	AL160287.1		0	0	13	0	0	1	0	0	0	4	2	5	3	2	0	0	0	1	0	0	0	0	0	0	1	1	1	0	0	2	0	2	0	0	1	2	0	3	5	0	0	0	2	0	0	0	0	0	0	3	0	1	1	2	2	0	0	0	1	0	3	1	1	0	0	3	0	0	2	0	4	3	0	0	0	0	0	0	0	0	5	0	0	2
ENSG00000236896	AL354726.1		0	0	13	14	7	12	2	9	7	16	24	18	6	8	8	14	13	6	16	4	20	18	12	10	29	10	18	11	12	18	6	10	6	42	14	11	13	23	15	7	20	13	22	10	0	0	19	6	10	14	20	12	14	11	16	30	27	12	11	11	23	29	20	24	10	7	11	13	26	37	28	18	23	21	21	21	30	17	9	11	18	32	33	17
ENSG00000236897	AC113331.1		0	0	0	0	0	0	0	0	0	0	0	0	0	0	0	0	0	0	0	0	0	0	0	0	0	0	0	0	0	0	0	0	0	0	0	0	0	0	0	0	0	0	0	0	0	0	0	0	0	0	0	0	0	0	0	0	0	0	0	0	0	0	0	0	0	0	0	0	0	0	0	0	0	0	0	0	0	0	0	0	0	0	0	0
ENSG00000236900	TIMM9P1	TIMM9 pseudogene 1 [Source:HGNC Symbol;Acc:HGNC:39928]	0	0	0	5	1	13	0	8	5	6	22	9	3	3	3	14	6	9	11	4	4	5	5	12	17	9	8	7	6	5	3	6	6	7	5	8	3	10	10	2	10	6	29	8	10	0	25	2	5	15	7	9	9	8	17	5	4	15	8	10	4	5	9	12	13	10	3	7	16	6	14	9	11	11	20	9	21	20	2	10	17	8	8	4
ENSG00000236901	MIR600HG	MIR600 host gene [Source:HGNC Symbol;Acc:HGNC:23642]	305	198	729	72	130	302	104	371	57	100	156	145	25	334	269	519	303	104	332	155	128	244	228	294	210	29	108	61	225	416	490	201	360	489	361	337	28	355	403	254	37	466	530	380	93	107	513	129	283	515	371	381	521	373	187	486	331	448	407	298	447	466	390	385	386	32	246	348	366	248	251	105	251	309	706	57	132	468	236	94	49	194	453	155
ENSG00000236905	AC104333.3		0	0	0	0	2	1	0	3	0	4	5	3	2	2	5	0	4	1	16	1	3	2	2	0	2	0	2	1	6	4	8	3	3	3	0	5	2	0	6	1	2	1	0	6	0	0	0	0	2	3	3	0	4	1	1	3	2	3	1	4	3	0	2	2	3	0	0	3	0	2	2	0	4	0	3	2	3	2	5	3	4	4	6	4
ENSG00000236907	AC023141.9		0	0	0	0	0	0	0	0	0	0	0	0	0	0	0	0	0	0	0	0	0	0	0	0	0	0	0	0	0	0	0	0	0	0	0	0	0	0	0	0	0	0	0	0	0	0	0	0	0	0	0	0	0	0	0	0	0	0	0	0	0	0	0	0	0	0	0	0	0	0	0	0	0	0	0	0	0	0	0	0	0	0	0	0
ENSG00000236908	AC005865.1		0	22	9	26	2	15	2	1	54	13	32	6	33	13	62	20	3	5	14	6	7	27	2	34	2	3	3	1	8	0	8	4	10	3	2	4	0	12	7	2	2	7	9	57	10	0	0	11	5	9	15	75	27	4	5	23	8	7	7	16	3	0	9	3	7	5	2	8	51	6	4	4	23	62	8	4	11	0	0	2	0	197	5	5
ENSG00000236909	AL662791.3		0	0	0	0	0	0	0	1	0	0	0	0	0	0	0	0	0	0	0	0	1	0	0	0	0	0	0	0	1	0	0	2	0	0	0	0	1	0	0	1	0	0	0	2	0	0	0	0	0	0	0	0	1	1	0	0	0	0	0	0	0	0	0	0	0	0	0	0	0	0	0	0	0	0	0	1	0	0	0	0	0	0	0	0
ENSG00000236911	AL137789.1		0	0	52	4	1	7	0	0	3	12	19	17	10	0	0	0	1	20	0	0	27	0	2	4	0	9	2	16	0	14	2	2	0	3	0	3	18	7	2	0	3	0	3	0	10	0	0	4	2	20	0	1	0	1	6	0	0	3	0	0	0	16	1	0	0	56	0	2	11	2	26	2	30	11	0	32	10	0	0	11	38	0	0	2
ENSG00000236913	AC025750.2		0	0	0	1	0	0	0	0	0	0	1	1	0	0	3	0	0	0	0	0	1	0	0	0	5	0	0	0	0	0	0	0	0	2	0	0	0	0	1	1	5	2	0	0	0	0	0	4	0	0	0	0	0	0	0	0	0	0	0	0	0	0	0	0	0	0	0	0	0	0	0	0	0	0	0	0	0	0	0	0	0	5	2	0
ENSG00000236914	LINC01852	long intergenic non-protein coding RNA 1852 [Source:HGNC Symbol;Acc:HGNC:52668]	61	22	31	27	18	49	10	155	14	30	19	44	32	17	19	64	68	39	38	32	26	7	73	43	48	21	27	26	70	49	20	85	70	13	76	33	64	21	46	14	21	45	48	30	10	36	39	57	38	44	66	52	45	39	38	61	66	46	35	34	59	29	13	49	62	17	27	4	39	35	20	25	31	0	37	27	19	108	7	68	27	37	67	4
ENSG00000236915	AL356270.1		0	0	5	1	2	0	0	5	2	6	2	2	4	0	1	2	2	1	2	1	1	0	3	0	0	2	1	1	0	3	0	5	2	2	1	0	5	2	1	0	2	0	3	4	0	0	3	0	2	3	0	2	0	2	1	1	0	2	1	2	2	0	2	0	0	3	0	0	0	2	0	4	0	0	6	0	0	2	0	0	4	0	0	132
ENSG00000236917	DNAJA1P2	DnaJ heat shock protein family (Hsp40) member A1 pseudogene 2 [Source:HGNC Symbol;Acc:HGNC:39338]	0	0	0	0	0	0	0	0	0	0	2	0	0	0	1	0	0	0	0	0	1	0	1	0	0	0	0	0	1	0	0	0	0	2	0	0	0	0	0	0	0	2	0	2	0	0	0	0	0	0	0	0	0	1	0	0	0	0	0	0	0	0	0	0	0	0	0	0	0	0	0	0	0	0	0	0	0	0	0	0	0	7	9	8
ENSG00000236919	AC109635.1		0	0	0	0	0	0	0	0	0	0	0	0	0	0	0	0	0	0	0	0	0	0	0	0	0	0	0	0	0	0	0	0	0	0	0	0	0	0	0	0	0	0	0	0	0	0	0	0	0	0	0	0	0	0	0	0	0	0	0	0	0	0	0	0	0	0	0	0	0	0	0	0	0	0	0	0	0	0	0	0	0	0	0	0
ENSG00000236920	AL590727.1		0	0	0	0	0	0	0	0	1	0	0	0	0	0	0	0	0	0	0	0	0	0	0	0	0	0	0	0	0	0	2	0	0	0	0	0	0	0	0	0	0	0	0	0	0	0	0	0	0	0	0	0	0	0	0	0	0	0	0	0	0	0	0	0	0	0	0	0	0	0	2	0	0	0	0	0	0	0	0	0	0	0	0	0
ENSG00000236921	AL157937.1		0	0	0	5	2	0	0	0	3	0	0	1	0	0	0	0	0	0	2	0	1	0	0	0	1	3	3	3	0	0	0	0	0	0	0	2	3	0	1	0	3	0	0	0	0	0	3	0	0	3	0	0	0	0	0	0	0	2	0	1	0	1	1	0	0	0	0	0	4	0	0	0	2	0	0	2	2	2	0	0	5	0	0	6
ENSG00000236922	LINC01378	long intergenic non-protein coding RNA 1378 [Source:HGNC Symbol;Acc:HGNC:50645]	8	0	0	0	0	0	2	1	1	0	0	2	1	2	7	2	0	0	0	0	3	0	0	0	1	0	0	0	2	0	5	0	1	15	0	0	0	2	2	1	0	0	0	3	0	0	0	0	0	2	2	0	2	1	0	1	0	0	0	0	0	0	1	0	0	0	2	4	4	0	0	0	0	0	0	0	0	0	5	0	0	4	0	3
ENSG00000236924	AL162411.1		0	0	18	0	0	0	23	18	0	5	6	1	0	65	17	29	9	5	79	13	36	19	87	2	7	0	0	4	31	11	93	63	52	31	18	5	5	0	9	23	24	23	0	52	0	0	0	0	9	16	21	18	18	20	6	43	45	2	18	4	0	0	3	2	1	2	15	8	11	5	6	2	0	0	59	4	3	0	4	0	2	85	27	11
ENSG00000236928	AC008267.4		8	0	22	7	2	9	2	14	8	9	16	10	6	17	28	14	6	7	26	3	4	5	5	8	9	4	5	2	13	7	7	16	15	18	7	6	4	6	5	6	3	9	13	18	0	18	11	2	8	10	12	17	20	6	8	12	6	3	7	7	3	4	5	5	8	4	7	24	38	11	18	3	11	21	21	6	15	13	10	11	5	8	15	4
ENSG00000236929	AC112498.1		0	0	0	0	0	0	0	0	0	0	0	0	0	0	0	0	0	1	0	0	0	0	0	0	0	0	0	0	0	0	0	0	0	0	0	0	0	0	0	0	0	0	0	0	0	0	0	0	0	0	0	0	0	1	0	0	0	0	0	0	0	0	0	0	0	0	2	0	0	0	0	0	0	0	0	0	0	0	0	0	2	0	0	0
ENSG00000236930	AC099782.1		0	0	0	3	0	2	2	5	0	2	1	1	2	0	3	2	0	0	0	0	0	0	0	3	0	0	1	1	0	4	0	0	1	3	1	0	1	2	1	3	0	2	6	2	0	0	0	2	3	2	2	1	3	0	1	0	0	0	0	1	2	2	6	0	0	0	0	2	0	0	0	2	2	0	9	1	2	0	0	0	0	0	0	0
ENSG00000236932	CEACAMP8	carcinoembryonic antigen related cell adhesion molecule pseudogene 8 [Source:HGNC Symbol;Acc:HGNC:1830]	0	0	0	0	0	0	2	0	0	4	6	0	0	0	0	2	0	0	0	0	0	2	0	0	0	3	0	0	0	0	0	0	0	0	0	6	0	5	9	1	4	0	10	0	0	0	0	0	3	0	0	1	0	1	1	0	0	5	2	5	3	0	1	0	3	12	0	0	2	0	0	0	0	0	0	0	2	0	0	5	3	0	0	0
ENSG00000236935	AP003774.4		0	0	9	0	0	0	2	0	1	5	5	1	2	2	0	0	2	4	5	2	3	2	3	5	2	2	0	8	2	7	0	2	6	4	5	3	6	4	9	1	2	0	3	0	0	0	0	2	2	20	3	3	3	2	6	2	2	2	3	1	0	9	3	1	0	3	2	0	2	0	4	3	2	0	8	0	3	4	2	3	2	0	0	0
ENSG00000236936	AL031005.1		0	0	18	19	8	48	12	12	27	11	20	16	30	18	5	19	14	8	27	8	9	35	21	48	17	11	10	6	29	16	10	19	16	12	18	48	8	62	37	7	15	4	71	50	28	18	31	21	15	17	11	45	38	19	40	24	12	38	34	46	42	40	60	44	40	5	7	26	19	6	26	9	14	31	14	19	51	32	4	27	30	32	32	12
ENSG00000236937	PTGES3P4	prostaglandin E synthase 3 pseudogene 4 [Source:HGNC Symbol;Acc:HGNC:43825]	0	8	0	0	0	1	2	1	1	1	0	0	2	3	0	2	0	0	3	0	1	0	6	3	0	0	2	1	3	0	3	6	2	2	4	3	3	0	0	1	2	6	0	4	0	0	5	2	3	2	0	0	3	3	0	3	2	0	1	2	0	0	0	1	0	3	4	0	4	3	2	2	0	11	3	0	3	2	4	3	0	4	5	2
ENSG00000236938	AC003092.2		0	0	0	0	1	0	0	1	0	3	0	0	1	0	0	2	0	1	0	0	1	2	0	0	0	2	1	4	0	0	0	2	0	0	0	2	0	0	0	0	5	0	0	0	0	0	0	0	0	0	0	0	0	2	0	0	0	0	0	0	0	1	0	0	0	3	0	0	0	0	0	0	0	0	0	0	0	0	0	6	2	0	0	0
ENSG00000236939	BAALC-AS2	BAALC antisense RNA 2 [Source:HGNC Symbol;Acc:HGNC:28595]	0	0	0	5	14	5	0	7	97	3	5	1	3	0	3	2	1	1	3	2	1	5	0	2	1	5	8	3	4	4	0	4	2	5	1	6	10	5	5	1	2	3	2	8	0	36	3	6	2	2	3	7	9	8	0	5	4	3	6	3	3	7	2	1	7	3	2	0	12	2	2	4	6	0	0	11	2	0	0	11	3	20	2	0
ENSG00000236940	AL589765.3		0	0	0	0	0	0	0	1	0	0	0	1	0	0	1	2	1	0	2	0	0	2	0	3	0	0	0	0	3	3	0	0	0	0	1	0	0	0	1	0	2	0	0	0	0	0	0	2	2	2	2	1	0	1	0	4	0	0	0	2	0	1	2	0	2	0	0	3	0	0	0	3	0	0	2	0	0	0	0	6	0	0	2	0
ENSG00000236941	AC106872.1		0	0	0	0	0	0	0	0	1	0	0	0	0	0	0	0	0	0	0	0	0	0	0	0	0	0	0	0	0	0	0	0	0	0	0	0	0	0	0	0	0	0	0	0	0	0	0	0	2	0	0	0	0	0	0	0	0	2	0	0	0	0	0	0	2	0	0	0	0	0	0	0	0	0	0	0	0	0	0	0	0	0	0	0
ENSG00000236942	AC096533.1		0	0	52	20	9	17	2	14	12	14	15	25	4	9	29	17	12	5	33	8	34	21	16	19	18	11	16	8	21	19	13	6	15	28	10	31	3	24	26	9	5	12	20	26	0	0	17	17	6	33	18	15	20	18	18	24	17	12	16	22	9	35	22	17	8	17	11	22	19	12	8	15	16	11	22	15	16	14	4	18	21	11	26	17
ENSG00000236944	CCDC58P2	coiled-coil domain containing 58 pseudogene 2 [Source:HGNC Symbol;Acc:HGNC:45025]	0	0	0	0	0	0	0	0	1	0	0	0	0	0	0	0	0	0	0	0	0	0	0	0	0	0	1	0	0	0	0	0	0	0	0	0	0	0	0	0	0	0	0	2	0	0	0	0	0	0	0	0	1	0	0	0	0	0	0	0	0	0	0	0	0	0	0	0	0	0	0	0	0	0	0	0	0	0	0	0	0	0	0	0
ENSG00000236946	HNRNPA1P70	heterogeneous nuclear ribonucleoprotein A1 pseudogene 70 [Source:HGNC Symbol;Acc:HGNC:48800]	0	0	69	1	0	0	0	0	0	5	28	11	1	0	2	0	0	1	11	1	2	0	8	2	3	1	0	3	3	61	0	0	0	4	0	62	5	8	18	0	0	0	0	0	10	0	0	2	2	21	0	3	0	5	30	2	0	2	0	7	0	6	2	0	1	2	0	0	4	2	0	3	4	0	0	1	13	0	0	0	10	8	0	2
ENSG00000236947	AL139412.1		0	22	0	7	4	0	2	2	3	7	2	3	2	4	28	2	2	2	6	1	4	30	8	0	42	6	3	6	6	3	8	6	2	21	0	0	3	3	3	6	3	8	0	9	0	0	0	6	0	5	3	2	3	5	0	0	1	0	1	1	0	1	1	1	0	2	5	13	29	0	2	4	14	11	6	4	3	2	15	3	0	11	6	0
ENSG00000236948	AL365255.1		0	0	5	0	1	0	0	0	0	0	0	0	0	0	0	0	0	0	0	0	0	3	0	0	1	0	1	0	0	0	0	0	0	0	0	0	0	0	0	0	0	0	0	2	0	0	0	0	0	0	0	0	0	0	0	0	0	0	0	0	0	0	0	0	0	0	0	0	0	0	0	0	0	0	0	0	0	0	0	0	0	2	0	2
ENSG00000236950	LINC01774	long intergenic non-protein coding RNA 1774 [Source:HGNC Symbol;Acc:HGNC:52564]	0	0	0	0	0	0	0	0	0	0	1	1	0	0	0	0	0	0	2	0	0	0	0	0	0	0	0	0	0	2	0	2	0	0	0	6	0	0	1	0	0	0	0	0	0	0	0	0	0	0	0	0	0	0	6	0	0	0	0	0	0	0	0	0	0	0	0	0	0	0	0	0	0	0	2	0	2	0	0	0	0	0	0	2
ENSG00000236951	AC007359.1		0	0	0	0	0	0	0	0	0	0	0	0	0	0	0	0	0	0	0	0	0	0	0	0	0	0	0	0	0	0	0	0	0	0	0	0	0	0	0	0	0	0	0	0	0	0	0	0	0	0	0	0	0	0	0	0	0	0	0	0	0	0	0	0	0	0	0	0	0	0	0	0	0	0	0	0	0	0	0	0	0	0	0	0
ENSG00000236953	ZDHHC20-IT1	ZDHHC20 intronic transcript 1 [Source:HGNC Symbol;Acc:HGNC:39900]	0	0	18	3	3	17	16	9	4	13	17	5	7	14	18	8	5	6	32	2	8	3	3	8	8	2	9	2	9	4	11	24	3	14	2	16	3	12	12	10	6	5	11	6	0	18	9	2	9	5	5	8	13	6	8	9	6	5	8	12	6	14	4	11	6	9	5	17	16	5	8	9	9	11	11	4	12	5	7	5	11	8	9	5
ENSG00000236956	NF1P8	neurofibromin 1 pseudogene 8 [Source:HGNC Symbol;Acc:HGNC:7767]	0	0	0	61	2	0	0	0	1	0	0	0	0	2	0	2	0	0	2	0	1	2	0	0	0	0	0	0	0	0	0	0	0	0	0	2	0	0	0	0	0	0	0	0	0	0	0	0	0	0	0	0	0	0	0	0	0	0	0	0	0	2	0	1	0	0	0	0	0	0	2	0	0	0	0	2	0	0	0	0	2	0	0	0
ENSG00000236957	AL139010.1		0	0	0	0	0	1	2	0	0	0	1	3	0	0	1	0	1	0	0	0	1	0	0	0	0	0	0	1	0	0	0	0	0	0	0	0	1	0	1	0	0	0	2	0	0	0	0	2	0	0	0	0	0	0	2	0	0	0	0	0	0	0	0	0	0	0	0	0	0	0	0	0	0	0	0	1	3	0	0	0	0	0	0	0
ENSG00000236958	AC051618.1		0	0	0	0	0	0	0	0	0	0	0	0	0	0	0	0	0	0	0	0	0	0	0	0	0	0	0	0	0	0	0	0	0	0	1	0	0	0	0	0	2	0	0	0	0	0	0	0	0	0	0	0	0	0	0	0	0	0	0	0	0	0	0	0	0	0	0	0	0	0	0	0	0	0	0	0	0	0	0	0	2	0	0	0
ENSG00000236959	SULT1D1P	sulfotransferase family 1D member 1 pseudogene [Source:HGNC Symbol;Acc:HGNC:30659]	0	0	0	1	0	0	0	0	0	0	0	0	0	0	0	0	0	0	0	0	0	0	0	0	0	0	0	1	0	0	0	0	0	0	0	0	0	0	0	0	0	0	0	0	0	0	0	2	0	0	0	0	0	0	0	0	0	0	0	0	0	0	0	0	0	0	0	0	0	0	0	0	0	0	0	0	0	0	0	0	0	0	0	0
ENSG00000236960	AL354695.1		0	0	0	0	0	2	0	0	0	0	0	0	0	0	1	0	0	0	0	0	2	0	0	0	0	0	0	0	0	0	0	0	0	0	1	0	0	0	0	0	0	0	0	0	0	0	0	0	0	0	0	0	0	0	1	0	0	0	0	1	0	1	0	0	0	0	0	0	2	0	0	0	0	0	0	0	0	0	0	0	0	0	0	0
ENSG00000236961	AL136131.2		0	0	0	1	0	1	0	0	0	1	0	0	0	0	0	0	0	0	5	0	0	2	0	0	1	0	0	1	0	0	0	0	0	2	0	0	0	0	0	0	0	1	0	0	0	0	0	0	0	0	0	0	0	0	0	0	0	0	0	0	0	0	0	1	0	0	0	0	0	0	0	0	0	0	0	0	0	0	0	0	0	0	0	5
ENSG00000236963	LINC01141	long intergenic non-protein coding RNA 1141 [Source:HGNC Symbol;Acc:HGNC:49455]	0	0	0	1	0	0	0	0	13	3	6	1	0	0	0	0	1	3	2	0	5	0	1	0	0	1	0	4	0	0	5	0	0	0	2	5	0	3	2	0	0	1	2	2	0	0	5	0	0	0	0	0	1	0	0	0	0	2	3	1	2	1	0	1	1	5	0	0	4	2	0	9	0	0	3	8	3	0	0	2	0	0	2	4
ENSG00000236965	OR52N3P	olfactory receptor family 52 subfamily N member 3 pseudogene [Source:HGNC Symbol;Acc:HGNC:15229]	0	0	5	6	0	1	0	0	1	1	1	0	0	0	4	0	0	0	0	0	2	0	0	2	1	1	0	0	0	3	0	0	0	0	0	0	2	0	0	0	0	1	0	2	0	0	0	4	0	0	3	0	0	0	1	1	0	0	0	0	0	1	1	0	0	0	0	0	4	0	4	0	0	0	0	5	2	0	0	0	2	0	0	0
ENSG00000236966	AL773545.2		0	0	0	0	0	0	0	0	0	0	0	0	0	0	0	0	0	0	0	0	0	0	0	0	0	0	0	0	0	0	0	0	0	0	0	0	0	0	0	0	0	0	0	0	0	0	0	0	0	0	0	0	0	0	0	0	0	0	0	0	0	0	0	0	0	0	0	2	0	0	0	0	0	0	0	0	0	0	0	0	0	0	0	0
ENSG00000236968	AL451164.2		0	0	0	1	4	0	0	0	0	0	0	0	0	0	0	0	0	0	0	0	0	0	0	0	0	0	4	0	0	0	0	0	0	0	0	0	3	0	0	0	0	0	0	0	0	0	0	0	0	0	0	0	0	0	0	0	0	0	0	0	0	0	0	0	0	0	0	0	0	0	0	0	2	0	0	3	2	0	0	0	0	0	0	0
ENSG00000236969	GGT8P	gamma-glutamyltransferase 8 pseudogene [Source:HGNC Symbol;Acc:HGNC:33438]	0	0	0	16	1	5	3	0	54	2	5	1	7	0	2	0	6	0	10	0	2	0	3	9	1	3	2	4	1	2	2	15	2	3	3	6	1	3	0	4	0	1	4	0	0	0	0	4	2	0	0	1	0	0	9	0	0	4	3	4	0	3	3	0	11	2	0	16	2	0	0	6	12	0	2	1	3	2	2	10	3	0	2	0
ENSG00000236972	FABP5P1	fatty acid binding protein 5 pseudogene 1 [Source:HGNC Symbol;Acc:HGNC:31059]	0	0	0	0	0	0	0	0	1	0	1	0	0	0	0	0	0	0	0	0	0	0	0	0	1	0	0	0	0	0	0	0	0	0	1	0	2	0	1	0	2	0	0	0	0	0	0	0	0	0	0	0	0	0	0	0	0	0	0	0	0	0	0	0	0	0	0	0	0	0	0	0	0	0	0	0	0	0	0	0	0	0	0	2
ENSG00000236973	GAPDHP51	glyceraldehyde 3 phosphate dehydrogenase pseudogene 51 [Source:HGNC Symbol;Acc:HGNC:38557]	8	15	0	12	4	9	2	4	8	9	21	11	3	3	10	15	4	3	20	3	7	10	11	12	11	4	10	7	10	9	4	14	3	10	11	17	4	14	6	3	14	9	13	19	0	0	7	11	8	5	6	8	4	16	9	13	7	7	8	7	6	10	5	5	6	7	4	6	17	8	12	8	7	11	5	8	7	7	7	10	11	5	12	8
ENSG00000236975	AL137793.1		0	0	0	0	1	21	18	1	0	0	0	0	0	11	58	14	7	2	46	67	1	5	19	24	2	0	1	0	41	29	23	80	8	137	54	20	0	14	33	13	0	20	35	3	0	0	41	16	30	16	18	25	66	51	9	74	53	40	17	32	44	35	47	16	59	0	0	13	0	22	32	3	0	0	17	0	7	23	4	31	0	37	30	2
ENSG00000236976	AC091685.2		0	0	0	0	0	0	2	2	1	0	1	1	0	2	4	0	1	0	2	0	0	0	1	0	30	0	0	0	1	0	4	2	0	0	1	0	0	3	0	1	0	1	0	2	0	0	0	0	2	0	2	0	1	1	1	1	0	0	0	0	0	0	1	0	2	0	0	2	0	0	0	0	0	0	0	0	0	0	0	0	0	4	3	0
ENSG00000236977	ANKRD44-IT1	ANKRD44 intronic transcript 1 [Source:HGNC Symbol;Acc:HGNC:41477]	16	0	427	30	28	31	4	12	20	115	159	106	62	6	19	42	14	24	40	10	64	9	24	38	25	32	58	39	14	177	11	17	14	31	26	109	41	108	102	6	17	21	49	28	121	54	13	34	18	88	26	35	25	21	116	16	14	21	31	72	11	257	29	12	28	53	31	14	105	38	28	48	107	114	21	65	80	23	17	55	147	10	32	12
ENSG00000236978	AC073873.1		0	0	0	0	0	0	0	0	0	0	0	0	0	0	0	0	0	0	0	0	0	0	0	0	0	0	0	0	0	0	0	0	0	0	0	0	0	0	0	0	0	0	0	0	0	0	0	0	0	0	0	0	0	0	0	0	0	0	0	0	0	0	0	0	0	0	0	0	0	0	0	2	0	0	0	0	0	0	0	0	0	0	0	0
ENSG00000236980	C3orf84	chromosome 3 open reading frame 84 [Source:HGNC Symbol;Acc:HGNC:44666]	16	0	0	4	4	2	2	7	1	6	11	2	0	8	5	12	3	2	14	0	1	4	7	6	5	0	7	0	6	7	4	9	4	66	16	2	2	3	5	1	0	5	4	8	0	0	7	6	6	4	10	13	34	13	4	15	8	4	8	4	6	6	2	6	5	3	6	3	4	3	2	8	0	0	12	1	0	14	2	7	2	19	11	4
ENSG00000236981	OR10G9	olfactory receptor family 10 subfamily G member 9 [Source:HGNC Symbol;Acc:HGNC:15129]	0	0	0	0	0	0	0	8	0	0	0	0	0	0	0	0	0	0	0	0	0	0	0	0	0	0	0	0	0	0	0	23	0	0	0	0	0	0	0	0	0	0	2	0	0	0	0	0	2	0	0	0	0	0	0	0	1	0	2	0	0	0	0	0	0	0	0	0	4	0	0	0	0	0	0	0	0	0	0	0	0	0	0	0
ENSG00000236982	BLOC1S2P1	biogenesis of lysosomal organelles complex-1 subunit 2 pseudogene 1 [Source:HGNC Symbol;Acc:HGNC:51427]	0	0	0	0	0	0	0	0	0	0	0	0	0	0	0	0	0	0	0	0	0	0	0	0	0	0	0	0	0	0	0	0	0	0	0	0	0	0	0	0	0	0	0	0	0	0	0	0	0	0	0	0	0	0	0	0	0	0	0	0	0	0	0	0	0	0	0	0	0	0	0	0	0	0	0	0	0	0	0	0	0	0	0	0
ENSG00000236985	AL121892.1		0	0	0	1	1	0	0	4	1	0	1	0	0	2	0	0	0	0	0	0	0	2	0	0	1	0	1	1	1	0	0	0	1	0	4	0	0	0	0	0	2	0	0	0	0	0	0	2	0	0	0	0	0	1	1	0	0	0	1	1	0	0	0	1	0	0	0	0	2	0	0	0	0	0	0	0	0	0	2	2	4	4	0	2
ENSG00000236986	AL157938.2		183	235	319	246	148	259	235	388	172	264	283	257	274	237	297	323	226	241	320	242	259	383	203	236	303	196	253	221	219	243	220	295	225	262	259	244	183	272	228	221	259	276	256	406	158	124	275	221	191	273	266	264	316	261	241	260	245	222	235	226	172	286	244	216	223	238	272	230	329	221	299	189	283	227	308	236	217	242	191	131	255	284	265	282
ENSG00000236987	NDUFA5P8	NADH:ubiquinone oxidoreductase subunit A5 pseudogene 8 [Source:HGNC Symbol;Acc:HGNC:48850]	0	0	0	0	0	0	0	0	0	0	0	0	0	0	0	0	0	0	0	0	0	0	0	2	0	0	0	0	1	0	0	0	0	0	1	0	0	0	1	0	0	0	0	5	0	0	0	0	0	0	2	0	0	0	0	0	1	0	0	0	0	0	0	0	0	0	0	0	0	0	0	0	0	0	0	0	0	0	0	0	0	0	0	0
ENSG00000236988	AL359641.1		0	0	0	0	0	0	0	0	0	0	0	0	0	0	0	0	0	0	0	0	0	0	0	0	0	1	1	0	0	0	0	0	0	0	0	0	0	0	0	0	0	0	0	0	0	0	0	0	0	0	0	0	0	0	0	0	0	0	0	0	0	0	0	0	0	0	0	0	0	0	0	0	0	0	0	0	0	0	0	0	0	0	0	0
ENSG00000236989	AC130710.1		0	0	0	0	0	0	0	0	2	0	0	0	0	0	0	0	0	0	3	0	0	0	1	0	0	0	0	0	0	0	0	0	0	0	0	0	0	0	0	0	0	0	0	0	0	0	0	0	0	0	0	0	0	1	0	1	0	0	0	0	0	0	0	0	0	0	0	0	0	0	0	0	0	0	0	0	0	0	0	0	0	0	0	2
ENSG00000236990	AC025822.2		0	0	0	2	4	2	0	1	4	6	4	7	7	0	0	0	2	6	0	1	1	0	2	4	2	4	4	4	1	4	0	3	0	2	0	2	6	0	5	2	2	0	2	0	0	0	0	4	2	2	0	3	0	2	1	1	1	2	0	1	3	1	0	1	1	16	2	0	4	0	0	3	6	0	0	1	3	2	0	2	16	0	0	0
ENSG00000236991	EDRF1-AS1	EDRF1 antisense RNA 1 [Source:HGNC Symbol;Acc:HGNC:49501]	84	118	177	122	116	186	121	127	107	115	176	212	78	276	254	195	145	99	193	92	204	163	145	150	237	137	213	164	181	220	246	135	161	193	261	207	135	157	178	176	552	158	174	204	65	36	229	141	135	163	173	153	199	163	162	172	169	125	213	186	143	217	167	170	179	106	141	129	212	164	128	148	163	196	232	224	150	169	251	149	217	146	159	235
ENSG00000236992	RPL12P12	ribosomal protein L12 pseudogene 12 [Source:HGNC Symbol;Acc:HGNC:15951]	16	0	5	12	8	12	2	8	4	7	22	22	11	9	22	25	12	10	18	4	10	8	7	13	14	7	6	5	12	12	5	4	9	14	11	22	6	6	15	3	8	11	19	28	0	18	13	9	6	11	22	16	17	11	8	17	11	11	13	10	4	11	6	8	8	2	4	6	7	5	6	22	6	11	22	13	15	10	12	10	5	7	17	6
ENSG00000236993	GAPDHP21	glyceraldehyde 3 phosphate dehydrogenase pseudogene 21 [Source:HGNC Symbol;Acc:HGNC:37773]	0	0	0	0	0	0	0	0	0	0	0	1	0	0	0	3	11	0	0	0	0	0	0	2	1	1	0	0	0	0	0	0	1	2	8	0	0	0	3	6	0	0	0	38	0	0	0	0	5	0	0	2	1	3	0	1	2	0	7	11	0	0	0	10	0	0	0	0	0	0	0	0	0	0	0	0	0	0	0	0	0	0	21	0
ENSG00000236994	YBX1P9	Y-box binding protein 1 pseudogene 9 [Source:HGNC Symbol;Acc:HGNC:42430]	0	0	0	0	0	0	0	0	0	0	0	0	0	0	0	0	0	0	0	0	0	0	0	0	0	0	0	0	0	0	0	0	0	2	0	0	0	0	0	0	0	0	0	0	0	0	0	0	0	0	0	0	0	0	0	0	0	0	0	0	0	0	0	0	0	0	0	0	0	0	0	0	0	0	0	0	0	0	0	0	0	0	0	0
ENSG00000236996	MLIP-IT1	MLIP intronic transcript 1 [Source:HGNC Symbol;Acc:HGNC:41461]	0	8	0	0	0	1	3	0	0	4	4	4	1	31	9	10	2	0	28	2	1	0	1	7	14	0	2	0	6	2	18	9	1	63	3	3	0	8	3	12	0	2	7	2	0	0	5	6	8	4	6	3	14	10	1	12	14	3	3	5	3	0	1	0	2	0	7	6	2	8	10	2	0	0	5	0	4	2	20	2	0	2	0	0
ENSG00000236998	AL354794.2		0	15	22	2	4	2	2	8	4	6	7	5	2	2	7	5	4	5	0	1	10	5	5	4	1	1	7	4	6	12	3	12	3	9	11	11	3	6	13	3	0	15	3	12	0	0	7	9	2	9	6	7	7	3	6	1	3	5	6	5	4	9	4	0	6	2	2	0	17	0	2	7	6	11	14	2	3	2	12	11	4	2	5	2
ENSG00000236999	ATP2B2-IT1	ATP2B2 intronic transcript 1 [Source:HGNC Symbol;Acc:HGNC:41309]	0	0	0	0	0	0	0	0	0	1	0	0	0	0	0	0	0	0	0	0	0	0	0	0	0	0	0	0	0	0	0	0	0	0	0	0	0	0	0	0	0	5	0	4	0	0	0	0	0	0	0	0	0	0	0	0	0	0	0	0	0	0	0	0	0	0	0	0	2	0	0	0	2	0	0	0	0	0	0	2	0	0	0	0
ENSG00000237000	PTMAP6	prothymosin alpha pseudogene 6 [Source:HGNC Symbol;Acc:HGNC:16573]	0	0	0	0	0	0	0	0	0	0	0	0	0	0	0	0	0	0	2	0	0	0	0	0	0	0	0	0	0	0	0	0	0	0	0	0	0	0	0	1	0	0	0	0	0	0	0	0	0	0	0	0	0	0	0	0	0	0	0	0	0	0	0	0	0	0	0	0	0	0	0	0	0	0	0	0	0	0	0	0	0	0	0	0
ENSG00000237001	WASF3-AS1	WASF3 antisense RNA 1 [Source:HGNC Symbol;Acc:HGNC:39841]	69	0	0	9	2	8	7	31	5	7	23	12	9	38	83	79	17	6	22	16	30	16	13	15	2	6	14	13	24	10	36	18	15	10	14	14	3	7	19	17	26	28	17	24	10	0	13	16	9	13	55	24	29	20	5	32	40	16	16	10	9	6	5	11	6	2	20	45	77	113	63	7	19	11	108	9	6	54	31	10	23	22	44	4
ENSG00000237002	AL590730.1		0	0	0	0	0	0	0	0	0	0	0	0	0	0	0	0	0	0	0	0	0	0	0	0	0	0	0	0	0	0	0	0	0	0	0	0	0	0	0	0	0	0	0	0	0	0	0	0	0	0	0	0	0	0	0	0	0	0	0	0	0	0	0	0	0	0	0	0	0	0	0	0	0	0	0	0	0	0	0	0	0	0	0	0
ENSG00000237003	AC126124.2		0	0	0	2	1	4	0	3	6	3	6	5	0	2	5	2	3	0	6	0	6	0	1	5	1	3	2	1	6	3	2	2	2	2	2	3	2	3	5	2	5	4	3	3	0	0	5	2	2	3	0	0	2	2	4	1	0	3	2	2	0	1	3	0	4	0	0	3	2	3	0	3	2	11	3	9	0	2	2	3	6	7	0	4
ENSG00000237004	ZNRF2P1	zinc and ring finger 2 pseudogene 1 [Source:HGNC Symbol;Acc:HGNC:42792]	77	125	31	55	56	42	95	119	75	71	84	69	113	145	97	97	108	124	199	157	107	74	142	92	76	64	85	42	102	53	140	135	140	170	110	85	48	91	84	92	71	145	90	134	56	54	61	39	86	75	105	90	56	54	34	50	68	56	44	36	42	33	57	41	51	24	70	79	92	34	57	49	55	83	69	37	35	76	78	55	48	43	36	50
ENSG00000237005	HIGD1AP15	HIG1 hypoxia inducible domain family member 1A pseudogene 15 [Source:HGNC Symbol;Acc:HGNC:43010]	0	0	0	0	0	0	0	0	0	0	0	0	0	0	0	0	0	0	0	0	0	0	0	0	0	0	0	0	0	0	0	0	0	0	0	0	0	0	0	0	0	0	0	0	0	0	0	0	0	0	0	0	0	0	0	0	0	0	0	0	0	0	0	0	0	0	0	0	0	0	0	0	0	0	0	0	0	0	0	0	0	0	0	0
ENSG00000237007	KRT18P52	keratin 18 pseudogene 52 [Source:HGNC Symbol;Acc:HGNC:37888]	0	0	9	2	1	1	0	27	0	4	6	8	0	4	6	4	3	1	10	1	3	2	13	7	6	1	2	2	10	2	12	2	4	4	2	9	0	3	2	8	11	3	4	25	0	0	5	4	2	0	3	2	2	5	5	3	3	4	3	7	4	6	5	2	5	3	3	7	14	2	0	3	0	0	3	1	2	2	2	3	2	11	14	2
ENSG00000237008	LAPTM4BP1	lysosomal protein transmembrane 4 beta pseudogene 1 [Source:HGNC Symbol;Acc:HGNC:51934]	0	0	0	0	0	0	0	0	0	0	0	0	0	0	0	0	0	0	0	0	0	0	0	0	0	0	0	0	0	0	0	0	0	0	0	0	0	0	0	0	0	0	0	0	0	0	0	0	0	0	0	0	0	0	0	0	0	0	0	0	0	0	0	0	0	0	0	0	0	0	0	0	0	0	0	0	0	0	0	0	0	0	0	0
ENSG00000237009	GLIS3-AS1	GLIS3 antisense RNA 1 [Source:HGNC Symbol;Acc:HGNC:28260]	69	0	13	97	28	70	19	107	82	10	9	45	67	31	39	262	75	67	190	65	21	413	83	85	17	41	45	106	31	56	56	117	41	128	122	65	30	58	72	28	138	39	74	263	28	54	55	19	75	76	227	201	166	89	33	179	141	71	67	83	41	28	53	42	46	33	218	27	41	180	115	49	21	11	219	38	58	76	23	49	43	161	32	12
ENSG00000237011	AL357793.2		0	0	5	0	2	0	2	0	1	12	14	5	0	0	5	4	0	2	16	0	2	3	0	6	8	2	5	5	0	4	0	0	1	4	0	8	1	3	8	1	3	2	2	5	10	0	0	0	0	2	3	1	5	3	21	1	0	3	1	4	0	10	8	0	1	0	2	0	0	3	0	2	12	0	3	6	11	0	0	3	21	0	0	3
ENSG00000237013	LINC01812	long intergenic non-protein coding RNA 1812 [Source:HGNC Symbol;Acc:HGNC:52616]	0	0	0	0	0	1	0	2	4	2	0	3	2	0	1	4	0	2	5	0	1	0	0	2	0	5	0	0	0	2	2	0	0	7	0	0	0	0	0	0	88	0	2	0	0	0	3	0	0	0	0	0	0	0	1	0	0	2	0	2	0	0	2	0	0	0	0	0	2	0	0	3	6	0	0	4	0	2	0	11	27	2	0	0
ENSG00000237014	AC004074.1		0	0	0	0	0	0	0	0	0	0	0	0	0	0	0	0	0	0	0	0	0	0	0	0	0	0	0	0	0	0	0	0	0	0	0	0	0	0	0	0	0	0	0	0	0	0	0	0	0	0	0	1	0	0	0	0	0	0	0	0	0	0	0	0	0	0	0	0	0	0	0	0	0	0	0	0	0	0	0	0	0	0	0	0
ENSG00000237015	AL031186.1		0	0	9	14	6	28	5	12	17	14	22	20	81	9	13	22	11	6	26	6	27	13	6	15	39	14	12	2	12	15	11	13	6	14	6	19	16	16	15	9	15	7	10	12	0	18	9	9	10	28	28	33	27	10	10	25	16	13	15	11	11	19	12	10	10	6	16	23	11	3	6	16	9	0	106	25	12	16	10	13	12	44	23	11
ENSG00000237016	AC013410.1		0	0	0	9	0	0	0	0	0	2	3	0	8	0	0	2	0	1	4	0	1	0	0	0	0	0	0	1	0	0	0	0	0	20	0	0	4	0	0	0	0	0	0	0	10	0	0	0	0	0	0	0	0	0	0	0	0	0	0	0	2	0	0	0	0	0	0	0	0	0	0	0	0	0	0	12	0	0	0	0	0	0	0	33
ENSG00000237017	AC245052.4		358	404	578	516	416	410	655	652	416	582	517	352	458	671	549	465	488	478	328	670	394	381	506	436	330	526	372	453	567	453	791	307	630	390	466	384	535	480	435	679	686	400	368	421	223	124	423	394	544	419	439	498	548	464	355	545	603	443	482	417	538	455	455	432	427	457	632	752	314	331	411	335	427	669	430	710	409	404	742	531	475	480	554	412
ENSG00000237019	AC004470.1		0	0	0	1	0	0	0	0	0	4	4	0	1	0	0	0	0	0	20	0	0	0	0	3	1	0	0	0	1	0	20	2	0	13	0	0	0	0	1	0	0	0	0	0	0	0	0	2	3	0	0	0	5	2	0	1	0	2	0	1	0	0	0	0	0	0	0	2	0	0	0	2	6	11	0	0	0	2	0	2	2	0	0	0
ENSG00000237020	IGHD1-20	immunoglobulin heavy diversity 1-20 [Source:HGNC Symbol;Acc:HGNC:5484]	0	0	0	0	0	0	0	0	0	0	0	0	0	0	0	0	0	0	0	0	0	0	2	2	1	0	0	0	0	3	0	0	0	0	0	4	0	0	2	0	0	0	0	0	10	0	0	0	0	3	0	0	0	0	1	0	0	0	0	0	0	0	0	0	0	0	0	0	0	0	0	0	0	0	0	0	0	0	0	0	0	0	0	0
ENSG00000237021	AL050331.3		39	8	13	12	10	24	15	18	13	12	12	16	1	19	58	38	24	7	21	13	33	11	81	20	16	12	19	7	35	32	87	28	29	44	44	15	13	26	19	23	9	83	24	33	10	0	29	26	19	43	34	20	24	25	14	37	24	20	17	16	30	10	17	17	27	7	45	43	26	19	12	24	23	21	72	19	22	43	55	5	6	14	38	25
ENSG00000237023	USP9YP3	ubiquitin specific peptidase 9 Y-linked pseudogene 3 [Source:HGNC Symbol;Acc:HGNC:37739]	0	0	0	0	0	0	0	0	0	0	0	0	0	0	0	0	0	0	0	0	0	0	0	0	0	0	0	0	0	0	0	0	0	0	0	0	0	0	0	0	0	0	0	0	0	0	0	0	0	0	0	0	0	0	0	0	0	0	0	0	0	0	0	0	0	0	0	0	0	0	0	0	0	0	0	0	0	0	0	0	0	0	0	0
ENSG00000237024	RPL21P33	ribosomal protein L21 pseudogene 33 [Source:HGNC Symbol;Acc:HGNC:36686]	0	0	0	0	0	1	0	1	0	0	0	0	0	0	2	2	0	0	2	0	1	0	1	2	0	0	1	0	0	2	0	0	0	0	0	0	0	0	2	0	2	0	0	3	0	0	0	2	0	0	2	1	1	1	1	0	0	0	1	0	0	0	0	0	0	2	0	0	0	0	0	0	0	0	0	0	0	2	0	2	0	0	0	2
ENSG00000237025	AL121601.2		16	8	22	15	13	13	8	18	17	30	40	30	8	25	27	39	23	20	31	8	14	13	13	34	31	11	25	12	19	15	22	23	13	30	22	34	12	30	33	11	26	17	45	20	65	54	25	16	17	10	24	19	22	13	20	30	18	17	24	26	14	27	29	17	16	10	15	48	34	30	14	15	23	72	34	20	21	29	18	20	46	26	24	22
ENSG00000237026	AC104073.2		0	0	0	1	0	0	0	1	1	1	3	0	0	2	0	3	0	0	24	0	5	0	46	0	5	0	1	1	3	3	0	0	3	5	1	0	1	0	0	0	0	0	0	2	0	0	0	0	0	2	0	2	0	0	0	0	0	0	0	0	0	1	0	0	1	0	0	0	0	0	0	0	0	0	0	3	2	0	0	0	0	0	3	28
ENSG00000237027	AL159174.1		39	44	9	19	22	48	28	51	18	20	34	23	12	20	36	44	53	18	52	30	46	11	105	43	22	22	24	21	110	33	51	29	103	29	50	55	39	53	47	18	37	59	57	22	28	54	51	72	40	32	33	38	40	34	43	31	31	33	78	37	49	39	22	63	36	31	20	27	53	30	28	40	48	52	55	1	55	67	39	64	6	19	44	8
ENSG00000237031	AC008067.1		0	0	0	0	1	1	7	1	1	0	0	0	0	2	3	2	8	0	18	7	0	0	0	0	0	0	0	0	0	0	4	0	1	46	0	2	0	0	1	7	10	3	0	2	0	0	0	2	0	2	0	1	0	0	1	0	1	0	1	0	0	1	1	0	0	2	2	22	11	5	8	0	2	0	3	0	0	0	2	0	2	4	2	0
ENSG00000237032	RPSAP7	ribosomal protein SA pseudogene 7 [Source:HGNC Symbol;Acc:HGNC:31461]	0	0	0	0	0	0	0	0	0	0	0	0	0	0	0	0	0	0	0	0	0	0	0	0	0	0	0	0	0	0	0	0	0	2	0	0	0	0	0	0	0	0	0	0	0	0	0	0	0	0	0	0	0	0	0	0	0	0	0	0	0	0	0	0	0	0	0	0	0	0	0	0	2	0	0	0	0	0	0	0	0	0	0	0
ENSG00000237033	CASP3P1	caspase 3 pseudogene 1 [Source:HGNC Symbol;Acc:HGNC:43596]	0	0	0	0	0	0	0	0	0	0	0	0	0	0	0	0	0	0	0	0	0	0	0	0	0	0	0	0	0	0	0	0	0	0	0	0	0	0	0	0	0	0	0	0	0	0	0	0	0	0	0	0	0	0	0	0	0	0	0	0	0	0	0	0	0	0	0	0	0	0	0	0	2	0	0	0	0	0	0	0	0	0	0	0
ENSG00000237035	AC020719.1		0	0	0	0	0	0	0	0	0	0	1	0	0	0	0	0	0	0	0	0	0	0	1	0	0	0	0	1	0	0	0	0	0	0	0	0	0	0	1	0	0	0	0	0	0	0	0	0	0	0	0	0	1	0	0	0	0	0	0	1	0	0	0	1	0	0	0	0	0	0	4	0	0	0	0	0	0	0	0	0	0	0	0	0
ENSG00000237036	ZEB1-AS1	ZEB1 antisense RNA 1 [Source:HGNC Symbol;Acc:HGNC:42354]	160	330	160	221	266	109	154	121	116	203	223	285	58	194	286	164	160	270	99	163	249	337	276	107	155	126	305	185	136	206	300	55	153	125	182	143	223	168	212	153	295	373	126	272	130	89	115	166	187	223	152	156	185	156	170	147	259	176	142	150	125	121	116	158	140	149	148	66	222	164	233	345	196	206	329	191	213	280	367	211	329	188	257	91
ENSG00000237037	NDUFA6-AS1	NDUFA6 antisense RNA 1 (head to head) [Source:HGNC Symbol;Acc:HGNC:45273]	191	22	57	88	26	67	81	114	32	50	92	85	50	95	60	176	130	31	154	66	88	85	100	90	125	42	58	44	141	120	97	102	177	101	140	111	26	98	83	76	32	79	112	262	65	18	53	72	137	148	158	166	195	131	77	164	178	116	104	95	82	113	69	64	104	42	84	114	114	104	99	64	69	93	260	54	98	213	62	79	58	346	177	55
ENSG00000237038	USP17L8	ubiquitin specific peptidase 17-like family member 8 [Source:HGNC Symbol;Acc:HGNC:37181]	0	0	5	0	1	0	0	0	0	1	0	0	0	0	2	0	0	0	0	0	0	0	0	0	0	0	0	0	0	0	4	0	0	2	0	2	0	0	0	0	0	1	0	0	0	0	0	0	0	0	0	1	0	0	0	1	1	0	1	0	0	0	0	0	2	0	0	0	0	0	0	0	0	0	0	0	0	0	2	3	0	0	0	2
ENSG00000237039	AC018738.1		16	8	0	4	2	2	4	2	6	6	6	10	5	8	5	3	4	5	6	8	5	5	4	4	6	3	7	1	6	8	8	4	4	8	3	11	2	7	7	6	2	3	10	10	0	0	9	4	9	3	9	7	5	2	3	3	4	8	8	9	4	1	10	1	4	3	3	2	0	3	4	2	6	11	3	3	2	5	2	6	2	8	8	3
ENSG00000237040	DPH3P2	diphthamide biosynthesis 3 pseudogene 2 [Source:HGNC Symbol;Acc:HGNC:38719]	0	0	0	0	0	0	0	0	0	1	0	0	0	2	2	0	0	0	2	0	0	0	0	0	0	0	0	0	0	0	0	0	0	0	0	0	0	0	0	1	0	0	0	0	0	0	0	0	0	0	0	1	0	1	0	0	0	0	0	0	0	0	1	0	0	0	0	0	0	0	0	0	0	0	0	1	0	0	0	0	0	2	0	0
ENSG00000237041	AC007679.3		8	0	5	5	3	8	2	5	3	5	12	5	4	0	4	8	3	3	6	2	5	2	6	9	2	4	3	1	6	4	2	3	11	3	3	5	4	8	5	0	5	6	17	15	0	0	7	2	0	10	8	4	6	5	6	15	8	7	9	10	4	6	3	3	8	2	3	6	11	12	10	2	4	11	14	8	4	5	4	7	14	4	5	2
ENSG00000237042	MICG	MHC class I polypeptide-related sequence G (pseudogene) [Source:HGNC Symbol;Acc:HGNC:16802]	0	0	0	0	0	0	0	0	0	0	0	1	0	0	0	0	0	0	0	0	0	0	0	0	0	0	0	0	0	3	0	0	0	0	0	3	0	0	0	0	0	0	0	0	0	0	0	0	0	0	0	0	0	0	1	1	0	0	0	0	0	0	0	0	1	0	0	0	0	0	0	0	0	0	0	1	0	0	0	0	3	0	0	0
ENSG00000237048	TTTY12	testis-specific transcript Y-linked 12 (non-protein coding) [Source:HGNC Symbol;Acc:HGNC:18493]	0	0	0	0	0	0	0	0	0	0	0	0	0	0	0	0	0	0	0	0	0	0	0	0	0	0	0	0	0	0	0	0	0	0	0	0	0	0	0	0	0	0	0	0	0	0	0	0	0	0	0	0	0	1	0	0	0	0	0	0	0	0	0	0	0	0	0	0	0	0	0	0	0	0	0	0	0	0	0	0	0	0	0	0
ENSG00000237049	RPL34P1	ribosomal protein L34 pseudogene 1 [Source:HGNC Symbol;Acc:HGNC:10341]	0	0	0	0	2	0	0	1	0	0	0	0	1	0	0	0	0	0	0	0	0	0	0	0	0	0	0	0	0	0	0	0	0	0	0	0	0	0	0	0	0	1	0	0	0	0	0	0	0	2	2	0	0	0	0	0	0	0	0	0	3	0	0	0	0	0	0	0	0	0	0	0	0	0	0	0	0	0	0	0	0	0	0	0
ENSG00000237053	FUCA1P1	fucosidase alpha-L- 1 tissue pseudogene 1 [Source:HGNC Symbol;Acc:HGNC:4007]	0	0	0	0	3	0	0	4	0	3	3	5	0	0	1	0	0	1	2	1	1	2	1	0	1	1	0	1	1	0	0	2	0	0	1	2	2	0	0	0	7	0	2	0	0	0	3	4	0	0	3	1	3	2	2	0	0	0	1	0	0	0	0	0	0	0	0	0	0	0	0	8	0	0	0	2	0	0	0	0	10	0	3	0
ENSG00000237054	PRMT5-AS1	PRMT5 antisense RNA 1 [Source:HGNC Symbol;Acc:HGNC:40533]	624	536	936	982	502	556	495	860	495	539	430	502	850	457	630	682	731	1236	962	911	760	950	630	563	1072	1281	777	1034	961	676	690	604	831	1145	861	433	1002	559	557	578	1041	1031	540	685	602	655	695	537	908	641	769	792	776	763	535	863	947	644	646	614	846	520	802	652	634	766	1019	757	550	712	549	428	676	545	745	738	633	589	1183	761	674	747	762	1231
ENSG00000237055	MTCO1P48	mitochondrially encoded cytochrome c oxidase I pseudogene 48 [Source:HGNC Symbol;Acc:HGNC:52113]	0	0	0	27	0	0	0	0	0	0	0	0	0	0	0	0	0	0	0	0	0	0	0	0	0	0	0	0	0	0	0	0	0	0	0	0	0	0	0	0	0	0	0	0	0	0	0	0	2	0	0	0	0	0	0	0	0	0	0	0	0	0	0	0	0	0	0	0	0	0	0	0	0	0	0	1	0	0	0	0	0	0	0	0
ENSG00000237057	LINC02087	long intergenic non-protein coding RNA 2087 [Source:HGNC Symbol;Acc:HGNC:52938]	0	0	0	0	0	0	0	0	0	0	1	0	1	0	0	0	0	0	0	0	1	0	0	0	0	0	1	0	0	0	4	0	0	0	1	0	0	0	0	2	0	0	0	0	0	0	0	0	0	2	0	0	2	0	0	0	0	2	0	0	0	0	0	0	1	0	0	0	0	0	0	0	0	0	0	0	0	0	0	0	0	0	0	0
ENSG00000237058	AL831784.1		0	22	0	1	2	3	4	13	0	1	1	4	1	36	3	14	4	1	14	1	0	0	5	5	4	1	1	0	0	3	4	5	4	172	4	3	1	7	5	55	3	69	3	5	0	0	3	4	6	3	8	6	7	7	1	6	1	2	3	2	2	3	2	3	0	0	2	6	2	3	0	2	0	11	12	2	3	0	2	2	0	10	5	0
ENSG00000237061	AC100823.1		0	0	5	0	0	2	0	0	0	1	0	0	0	0	0	6	0	0	0	0	0	0	0	4	2	1	0	16	0	5	0	0	2	5	1	0	0	2	1	0	0	0	0	8	0	0	0	42	4	7	7	7	9	7	6	8	15	3	3	2	0	2	0	0	3	0	0	0	0	0	0	0	0	0	0	0	0	0	0	0	0	5	0	0
ENSG00000237062	AL512649.2		0	0	0	0	0	0	0	0	0	0	0	3	2	0	0	3	0	0	2	0	0	3	0	0	0	0	1	1	0	0	0	0	0	0	0	0	0	0	0	0	0	1	0	0	0	0	0	0	0	0	0	0	1	0	0	0	0	0	0	1	0	0	0	0	0	0	2	0	4	0	2	0	2	0	0	0	2	0	0	0	0	0	0	0
ENSG00000237063	AL035420.2		0	0	0	0	0	1	2	0	0	3	1	0	1	0	2	0	0	0	0	1	0	2	0	0	1	1	0	1	0	0	3	11	0	2	1	2	0	4	1	3	0	1	2	4	0	0	3	0	0	0	0	0	2	3	0	1	3	0	1	2	4	0	1	2	1	0	0	0	2	0	0	0	0	0	2	0	0	2	0	2	0	7	2	3
ENSG00000237064	EIF3IP1	eukaryotic translation initiation factor 3 subunit I pseudogene 1 [Source:HGNC Symbol;Acc:HGNC:13277]	0	0	0	0	0	0	0	0	0	0	1	0	0	0	1	0	0	0	0	0	0	0	0	0	0	0	0	1	1	0	0	0	0	0	0	0	0	0	0	1	0	0	0	0	0	0	0	0	0	0	0	1	0	0	0	0	0	0	0	1	0	0	1	0	0	0	0	0	0	0	0	0	4	0	0	0	0	0	0	0	2	0	0	3
ENSG00000237065	NANOGP4	Nanog homeobox pseudogene 4 [Source:HGNC Symbol;Acc:HGNC:23102]	46	0	5	25	2	34	8	11	6	63	150	37	32	10	29	35	28	17	4	7	29	2	30	13	51	9	13	16	29	11	19	44	24	62	23	46	13	24	21	8	9	39	64	6	10	18	25	12	14	33	17	28	36	20	29	22	10	23	26	30	12	13	7	14	19	51	8	38	102	8	10	34	48	0	53	28	31	8	15	24	15	4	20	2
ENSG00000237068	RPL5P2	ribosomal protein L5 pseudogene 2 [Source:HGNC Symbol;Acc:HGNC:16568]	0	0	0	0	0	0	0	0	0	1	1	3	0	0	0	0	0	0	3	0	0	0	1	2	2	0	0	0	0	0	0	2	1	14	1	0	0	0	1	0	0	0	0	0	0	0	0	0	0	0	0	0	0	1	0	0	0	0	0	0	0	1	0	0	0	0	2	2	0	0	0	0	0	0	0	0	2	0	0	0	0	0	5	0
ENSG00000237070	AC005550.3		0	0	26	70	17	11	0	24	27	9	28	144	2	2	5	52	5	3	2	1	642	3	52	8	10	6	14	10	5	31	3	0	5	15	3	18	5	7	18	0	3	9	5	15	0	0	7	69	10	17	36	40	69	15	22	29	20	19	20	29	7	22	7	9	5	2	13	7	29	11	4	122	12	21	6	93	20	7	7	10	26	2	2	57
ENSG00000237072	AL161727.1		0	0	0	0	0	0	0	0	1	1	0	0	1	0	0	0	0	0	0	0	0	0	0	0	0	0	0	0	0	0	0	0	0	0	0	0	0	0	0	0	0	0	0	0	0	0	0	0	0	0	0	0	0	0	0	0	0	0	0	0	0	0	0	0	0	0	0	0	0	0	0	0	0	0	0	0	0	0	0	0	0	0	0	0
ENSG00000237073	AL162727.2		0	22	13	9	6	18	3	10	1	18	14	10	5	13	28	8	9	9	38	15	8	5	21	33	6	10	5	7	14	29	8	9	6	7	28	21	5	27	20	24	2	13	25	9	10	36	9	6	16	31	15	20	18	27	13	19	4	21	32	35	12	10	34	15	21	4	11	21	28	6	14	7	24	42	34	8	10	19	15	13	12	26	9	12
ENSG00000237074	AL596218.1		16	0	18	0	0	12	0	19	2	5	4	8	3	5	4	11	5	2	8	1	1	2	7	17	6	0	1	2	15	7	2	6	9	8	13	14	0	8	11	1	0	7	18	11	0	0	9	12	5	8	9	7	11	11	9	14	7	11	10	7	4	8	20	7	14	0	2	2	9	6	2	3	7	21	30	3	13	13	2	11	3	2	6	3
ENSG00000237076	AL035706.1		0	15	13	0	0	5	3	14	0	6	17	2	0	7	13	34	12	1	19	7	1	3	7	15	10	0	2	4	24	21	5	5	9	21	17	11	0	11	13	4	0	24	9	5	0	0	5	2	17	15	22	17	24	12	9	17	10	17	7	9	2	4	2	4	4	0	12	3	14	12	2	0	0	0	22	2	0	14	0	5	0	10	11	3
ENSG00000237077	AC105399.1		0	0	0	0	0	0	0	0	0	0	1	0	0	0	0	0	0	0	3	0	0	0	0	0	0	0	0	0	0	0	0	0	0	0	0	0	0	0	0	0	2	0	0	0	0	0	0	0	0	0	0	0	0	0	0	0	0	0	0	0	0	0	0	0	0	0	0	0	0	0	0	0	0	0	0	0	0	0	0	0	4	0	3	3
ENSG00000237080	EHMT2-AS1	EHMT2 antisense RNA 1 [Source:HGNC Symbol;Acc:HGNC:39751]	153	147	156	159	104	114	77	200	87	74	86	104	175	120	223	130	151	175	135	54	132	54	147	123	163	150	146	138	258	112	235	93	154	137	158	107	107	147	115	92	201	156	151	110	47	71	147	119	145	130	134	119	135	128	117	109	130	158	134	120	118	136	192	156	136	115	58	97	104	88	41	116	72	42	115	147	151	143	88	119	98	59	162	116
ENSG00000237082	COX5BP6	cytochrome c oxidase subunit 5B pseudogene 6 [Source:HGNC Symbol;Acc:HGNC:2275]	8	0	5	3	4	3	3	7	2	3	10	5	2	11	11	5	1	5	4	1	5	0	7	9	0	1	3	7	3	6	8	4	5	2	2	7	2	5	5	12	3	6	5	4	0	0	3	4	2	2	6	3	13	5	5	6	1	7	5	4	2	9	3	1	4	2	0	21	2	8	8	3	2	0	5	2	2	2	17	3	6	2	2	6
ENSG00000237083	AL162725.1		0	0	0	0	0	0	0	0	0	0	1	0	0	0	0	0	0	0	0	0	0	0	0	0	0	0	0	0	0	0	0	0	0	0	0	0	0	0	0	0	5	0	0	0	0	0	0	0	0	0	0	0	0	0	0	0	0	0	0	0	0	0	0	0	0	0	0	0	0	0	0	0	0	0	0	0	0	0	0	0	0	0	0	0
ENSG00000237085	AC127391.1		0	0	0	0	0	0	0	0	0	0	0	0	0	0	0	0	0	0	0	0	0	0	0	0	0	0	0	0	0	0	0	0	0	0	0	0	0	0	0	0	0	0	0	0	0	0	0	0	0	0	0	0	0	0	0	0	0	0	0	0	0	0	0	0	0	0	0	0	0	0	0	0	0	0	0	0	0	0	0	0	0	0	0	0
ENSG00000237087	AC068134.2		0	0	0	0	0	0	0	1	0	0	0	0	0	0	0	3	1	0	0	0	0	40	0	0	1	0	0	0	0	4	0	0	1	6	0	0	0	0	1	0	0	0	0	5	0	0	0	0	3	2	0	2	1	2	0	0	1	0	0	2	0	0	0	0	1	0	0	0	0	6	4	0	0	0	0	0	0	2	0	0	0	5	2	0
ENSG00000237088	AL163193.1		23	0	13	8	13	8	4	10	3	8	14	14	2	5	7	64	6	11	62	5	4	8	13	20	13	4	9	7	15	18	5	63	16	2	30	18	3	10	19	6	18	30	22	31	47	36	23	4	16	31	34	16	34	28	18	26	27	10	16	15	11	10	8	5	10	7	13	16	17	31	37	8	6	0	65	4	11	17	5	11	23	5	32	8
ENSG00000237089	PCNPP4	PEST containing nuclear protein pseudogene 4 [Source:HGNC Symbol;Acc:HGNC:41976]	0	0	0	1	0	2	0	1	0	2	0	1	0	0	3	2	2	2	18	0	0	2	2	5	4	0	4	0	15	2	0	0	3	9	5	7	0	2	1	0	2	3	8	16	0	0	5	0	5	0	0	4	3	3	3	5	2	5	3	3	0	2	3	2	2	0	3	0	6	0	2	2	0	0	6	1	2	5	0	9	0	2	5	3
ENSG00000237090	AL512353.3		0	0	0	0	0	0	0	0	7	0	0	0	0	0	0	0	0	0	3	0	0	2	1	0	0	0	0	1	17	0	0	0	0	11	1	2	0	0	1	0	0	0	0	0	0	0	0	0	0	0	0	0	0	0	1	0	0	0	0	0	0	0	0	0	0	0	2	2	0	0	0	0	0	0	5	0	0	0	0	0	0	0	0	0
ENSG00000237092	LINC01065	long intergenic non-protein coding RNA 1065 [Source:HGNC Symbol;Acc:HGNC:49103]	0	0	0	0	0	0	0	2	0	0	0	0	0	0	0	5	0	1	4	0	0	0	5	0	0	0	0	0	0	2	3	0	0	0	4	0	0	0	1	0	0	0	2	0	0	0	0	0	3	7	6	8	6	9	1	12	2	2	6	1	0	0	0	1	0	0	2	0	0	2	6	0	0	0	18	0	0	11	0	0	0	0	0	0
ENSG00000237094	AL732372.2		61	8	39	23	9	25	20	37	70	48	84	40	22	38	56	67	44	38	121	16	37	31	41	24	66	48	28	19	55	16	80	22	29	88	71	33	21	21	52	52	42	23	40	35	47	0	23	21	44	43	44	44	50	20	25	68	65	16	44	23	21	46	18	43	26	101	19	42	58	19	72	30	67	83	66	25	29	43	41	39	78	58	64	40
ENSG00000237099	GYG1P2	glycogenin 1 pseudogene 2 [Source:HGNC Symbol;Acc:HGNC:39710]	0	0	0	0	0	0	0	0	0	0	0	0	0	0	0	0	0	0	0	0	0	0	0	0	0	0	0	0	0	0	0	0	0	22	0	0	0	0	0	0	0	0	0	0	0	0	0	0	0	0	0	0	0	0	0	0	0	0	0	0	0	0	0	0	0	0	0	0	0	0	0	0	0	0	0	0	0	0	0	0	0	0	0	0
ENSG00000237101	AC092809.4		61	37	44	30	48	62	32	87	53	41	39	45	39	37	61	55	61	35	172	34	59	68	70	39	48	61	69	45	84	53	47	47	51	98	83	52	33	49	48	40	41	46	47	51	10	54	61	41	59	35	62	52	54	46	44	47	71	57	61	67	60	54	137	60	52	44	62	43	44	52	30	24	62	31	53	70	58	70	41	46	40	68	64	64
ENSG00000237106	FABP5P15	fatty acid binding protein 5 pseudogene 15 [Source:HGNC Symbol;Acc:HGNC:31071]	0	0	5	2	0	2	0	1	1	3	7	3	1	0	4	2	1	2	9	0	4	0	5	4	4	2	4	1	2	0	3	4	2	4	4	7	2	5	0	2	2	5	2	2	0	0	0	2	2	3	0	3	5	2	1	1	1	5	2	3	2	0	2	1	2	4	3	4	16	0	8	2	2	0	12	0	7	2	2	5	3	2	11	6
ENSG00000237107	AL591473.1		0	0	0	0	0	0	0	0	0	0	1	0	0	0	0	0	0	1	0	0	0	0	0	0	0	0	0	0	0	0	0	0	0	0	0	0	0	0	0	0	0	0	0	0	0	0	0	0	0	0	0	0	0	0	0	0	0	0	0	0	0	0	0	0	0	0	0	0	0	0	0	0	0	0	0	0	0	0	0	0	0	0	0	0
ENSG00000237109	RPL21P111	ribosomal protein L21 pseudogene 111 [Source:HGNC Symbol;Acc:HGNC:36564]	0	0	0	0	0	0	0	0	0	0	0	1	0	0	0	0	0	0	0	0	1	0	1	0	0	0	0	0	0	0	0	0	0	0	0	0	0	0	0	0	0	0	0	0	0	0	0	0	0	0	0	0	0	0	0	0	0	0	0	0	0	0	0	0	0	0	0	0	0	0	0	0	0	0	0	0	0	0	0	0	0	0	0	0
ENSG00000237110	TAAR9	trace amine associated receptor 9 (gene/pseudogene) [Source:HGNC Symbol;Acc:HGNC:20977]	0	0	0	0	0	0	0	0	0	0	0	0	0	0	0	0	0	0	0	0	0	0	0	0	0	0	0	0	0	2	0	0	0	0	0	0	0	0	0	0	0	0	0	0	0	0	0	0	0	0	0	0	0	0	0	0	0	0	0	0	0	0	0	0	0	0	0	0	0	0	0	0	0	0	0	0	0	0	0	0	0	0	0	0
ENSG00000237111	IGHJ3P	immunoglobulin heavy joining 3P (pseudogene) [Source:HGNC Symbol;Acc:HGNC:5537]	0	0	216	0	12	9	0	0	0	6	58	57	3	0	1	0	0	0	38	0	1	0	10	3	4	0	1	1	3	149	0	3	0	10	0	335	24	14	102	0	0	5	3	0	204	142	0	4	0	39	2	19	1	1	131	0	1	7	3	25	0	40	13	0	6	4	0	0	16	0	0	0	2	0	0	10	38	0	5	3	18	0	0	2
ENSG00000237115	AL139805.2		122	360	9	422	29	10	21	9	55	12	13	22	128	70	145	224	602	16	70	39	79	11	40	43	21	9	34	8	21	119	39	20	39	4	79	69	207	42	56	47	11	149	84	5	10	36	71	22	85	108	214	76	380	160	52	271	31	154	101	130	127	15	19	22	71	2	7	89	694	162	196	24	45	114	78	50	10	40	151	110	20	0	8	0
ENSG00000237118	CYP2F2P	cytochrome P450 family 2 subfamily F member 2 pseudogene [Source:HGNC Symbol;Acc:HGNC:18851]	54	0	31	21	24	72	17	78	61	36	61	40	9	19	66	60	63	34	123	17	52	48	127	52	17	11	26	17	156	40	28	4	95	35	49	61	8	50	48	30	20	19	73	78	10	18	95	42	66	29	48	56	61	39	22	47	29	43	55	52	35	45	103	55	56	7	40	33	38	44	70	24	45	52	68	33	42	34	5	66	21	49	36	25
ENSG00000237119	LINC01056	long intergenic non-protein coding RNA 1056 [Source:HGNC Symbol;Acc:HGNC:49050]	0	0	0	0	0	0	0	0	0	0	0	0	0	0	0	0	0	0	0	0	8	0	0	0	0	0	0	1	0	0	0	0	0	0	0	0	0	0	1	0	0	0	0	0	0	0	0	0	0	0	0	0	0	0	0	0	0	0	0	0	0	0	0	0	0	0	0	0	0	0	0	0	0	0	0	0	0	0	0	0	0	0	0	0
ENSG00000237121	PIEZO1P2	piezo type mechanosensitive ion channel component 1 pseudogene 2 [Source:HGNC Symbol;Acc:HGNC:42861]	0	0	0	0	0	0	0	0	0	0	0	0	0	0	1	0	0	1	0	0	1	0	0	0	0	0	0	1	0	0	0	0	0	0	0	0	0	0	0	0	0	0	0	0	0	0	0	0	0	0	0	0	0	2	0	0	0	0	0	0	2	1	0	0	0	0	0	0	0	0	0	0	0	0	0	1	0	0	0	0	0	0	0	2
ENSG00000237122	FAM90A19P	family with sequence similarity 90 member A19 pseudogene [Source:HGNC Symbol;Acc:HGNC:32267]	0	0	0	0	0	0	0	0	0	0	0	0	0	0	0	0	0	0	0	0	0	0	0	0	0	0	0	0	0	0	0	0	0	0	0	0	0	0	0	0	0	0	0	0	0	0	0	0	0	0	0	0	0	0	0	0	0	0	0	0	0	0	0	0	0	0	0	0	0	0	0	0	0	0	0	0	0	0	0	0	0	0	0	0
ENSG00000237124	MTND2P11	mitochondrially encoded NADH:ubiquinone oxidoreductase core subunit 2 pseudogene 11 [Source:HGNC Symbol;Acc:HGNC:42112]	16	8	0	0	0	9	6	7	0	5	4	0	0	15	18	31	9	3	30	14	0	5	11	14	17	0	1	0	8	2	8	15	3	14	10	11	0	17	9	10	0	12	24	4	0	0	19	2	3	4	15	12	20	4	14	33	28	12	8	11	18	2	14	9	15	0	13	41	7	28	37	2	6	0	37	0	6	13	23	7	0	7	30	5
ENSG00000237125	HAND2-AS1	HAND2 antisense RNA 1 (head to head) [Source:HGNC Symbol;Acc:HGNC:48872]	0	15	13	14	63	4	0	0	1	1	36	162	3	11	14	155	0	6	7	5	56	13	23	76	45	5	32	37	2	53	0	6	0	6	0	56	0	20	76	1	125	1	9	3	75	107	3	281	16	46	80	54	146	94	25	24	132	27	24	22	13	13	14	43	13	0	3	6	95	2	0	301	45	11	0	8	8	5	2	10	35	0	0	3
ENSG00000237126	AC073254.1		191	176	225	134	277	222	135	271	181	198	194	250	287	172	146	307	286	196	169	176	142	137	290	246	321	231	198	240	248	289	230	158	306	204	337	247	250	245	299	196	260	282	248	205	343	283	301	289	280	291	298	330	334	292	254	332	270	224	297	265	264	293	267	259	268	281	248	226	214	409	297	260	251	155	332	290	186	293	151	256	159	319	453	216
ENSG00000237127	AC245028.2		0	0	13	0	0	0	0	0	0	10	51	0	0	0	0	0	0	0	2	0	0	0	1	0	0	0	0	0	0	19	0	0	0	0	0	30	5	0	0	0	0	1	2	0	0	0	0	2	0	0	0	0	0	0	5	0	0	0	0	0	0	1	0	0	0	0	0	0	0	0	0	0	0	0	0	0	0	0	0	0	0	0	0	0
ENSG00000237128	AL358234.1		0	0	5	0	1	1	2	1	0	2	1	2	0	3	1	0	0	0	3	0	2	3	1	2	1	1	0	2	2	3	16	0	1	9	3	3	0	5	2	2	4	5	0	4	0	0	0	2	2	2	6	2	4	3	0	2	1	0	0	1	0	1	0	1	2	0	0	0	0	2	2	0	2	11	3	0	0	4	4	2	0	11	2	0
ENSG00000237129	MTCYBP34	mitochondrially encoded cytochrome b pseudogene 34 [Source:HGNC Symbol;Acc:HGNC:52302]	0	0	0	0	1	2	0	0	0	0	0	0	0	0	1	2	0	1	3	0	2	0	0	0	1	3	0	1	0	2	0	0	0	0	0	3	1	0	2	1	0	0	0	0	0	0	0	2	0	0	2	0	2	1	0	2	1	0	3	1	0	1	0	1	0	0	0	0	6	0	0	3	2	0	0	0	0	0	0	2	0	0	3	0
ENSG00000237130	MRPS6P2	mitochondrial ribosomal protein S6 pseudogene 2 [Source:HGNC Symbol;Acc:HGNC:29781]	8	0	9	11	4	18	4	6	15	13	37	14	3	3	14	16	8	6	24	3	5	15	18	17	16	8	19	6	33	8	2	19	13	17	13	16	4	12	10	4	24	21	26	23	0	0	13	2	8	9	10	11	24	12	12	13	8	14	11	14	20	12	21	13	15	6	13	9	24	11	12	9	16	0	15	24	31	22	7	9	11	16	21	18
ENSG00000237131	AL021397.1		0	0	0	0	0	0	0	0	0	0	0	0	0	0	0	0	0	0	0	0	0	0	0	0	0	0	0	0	0	0	0	0	0	0	0	0	0	0	0	0	0	0	0	0	0	0	0	0	0	0	0	0	0	0	0	0	0	0	0	0	0	0	0	0	0	0	0	0	0	0	2	0	0	0	0	0	0	0	0	0	0	0	0	0
ENSG00000237133	AC020594.1		0	30	65	24	15	16	25	23	20	24	42	29	28	10	20	26	19	15	28	11	24	11	37	12	19	24	19	16	18	43	21	30	21	21	15	20	11	14	33	12	16	16	12	18	0	0	27	22	17	31	20	24	25	25	21	26	14	18	10	16	12	29	8	29	13	26	28	11	50	27	14	20	40	42	42	51	16	19	9	29	28	28	14	5
ENSG00000237135	DDX10P1	DEAD-box helicase 10 pseudogene 1 [Source:HGNC Symbol;Acc:HGNC:44960]	16	15	13	27	19	27	4	12	57	65	89	61	15	35	47	44	25	21	29	13	33	26	26	14	27	21	27	16	34	31	22	53	23	48	34	34	22	18	20	18	46	45	38	65	38	18	21	21	17	43	34	34	58	29	24	44	21	27	19	21	16	13	9	12	18	33	7	37	78	82	121	76	81	42	31	19	35	70	25	25	57	28	47	22
ENSG00000237136	C4orf51	chromosome 4 open reading frame 51 [Source:HGNC Symbol;Acc:HGNC:37264]	8	0	0	1	0	0	2	4	2	1	3	3	0	6	1	5	3	0	2	1	1	0	6	3	3	2	3	2	1	11	6	2	4	3	4	2	1	2	4	5	3	14	6	4	0	0	5	4	3	14	5	5	0	14	1	5	6	6	1	0	2	2	3	1	1	0	2	2	4	0	0	4	0	0	5	6	2	5	7	2	3	7	5	0
ENSG00000237137	AL159169.1		0	0	0	0	0	0	0	0	0	0	0	0	0	0	1	3	0	0	3	0	0	0	0	2	0	0	0	0	0	0	0	2	0	0	0	0	0	0	0	0	0	0	0	0	0	0	0	2	0	0	0	0	0	0	0	0	0	2	1	1	0	0	0	0	0	0	0	0	0	0	0	2	0	0	2	1	0	0	0	0	0	0	0	0
ENSG00000237138	HUNK-AS1	HUNK antisense RNA 1 [Source:HGNC Symbol;Acc:HGNC:40631]	0	0	0	1	0	0	2	2	0	1	0	0	0	2	7	0	0	0	0	0	0	0	0	0	0	0	0	0	3	0	3	0	0	0	0	0	0	0	0	3	0	0	0	0	0	0	0	0	0	0	0	0	0	0	0	1	0	0	0	0	0	1	0	0	0	0	2	0	0	0	0	0	2	0	0	0	0	0	4	0	0	0	0	0
ENSG00000237139	RPS26P41	ribosomal protein S26 pseudogene 41 [Source:HGNC Symbol;Acc:HGNC:36062]	23	0	5	1	1	24	5	6	2	10	29	8	1	28	33	51	25	5	48	13	3	14	24	40	30	2	7	3	28	41	12	82	24	30	37	26	1	22	24	10	7	31	21	43	10	18	45	16	30	132	74	39	69	139	15	128	64	15	24	29	23	12	25	26	21	2	5	11	16	65	63	8	7	0	43	5	24	45	7	25	6	10	33	5
ENSG00000237140	HSPE1P16	heat shock protein family E (Hsp10) member 1 pseudogene 16 [Source:HGNC Symbol;Acc:HGNC:49334]	0	0	0	0	0	0	0	0	0	0	0	0	0	0	0	0	0	0	0	0	0	0	0	0	0	0	0	0	0	0	0	0	0	0	0	0	0	0	0	0	0	0	0	3	0	0	0	0	0	0	0	0	0	0	0	0	1	0	0	0	0	0	0	0	0	0	0	0	0	0	0	0	0	0	0	0	0	0	0	0	0	4	0	0
ENSG00000237141	DNAJC19P1	DnaJ heat shock protein family (Hsp40) member C19 pseudogene 1 [Source:HGNC Symbol;Acc:HGNC:45064]	0	0	0	1	0	0	0	0	1	1	1	0	0	0	1	0	0	0	3	0	7	0	0	0	0	0	1	0	0	0	0	0	0	0	0	0	0	0	0	0	0	0	0	0	0	0	0	0	0	0	0	0	0	0	0	1	0	0	1	0	0	0	0	0	0	0	0	0	0	0	0	0	0	0	0	0	0	2	0	0	2	0	0	0
ENSG00000237148	HIGD1AP2	HIG1 hypoxia inducible domain family member 1A pseudogene 2 [Source:HGNC Symbol;Acc:HGNC:42642]	0	0	0	0	0	0	0	0	0	0	0	0	0	0	0	0	0	0	0	0	0	0	0	0	0	0	0	0	0	0	0	0	0	0	0	0	0	0	0	0	0	0	0	0	0	0	0	0	0	0	0	0	0	0	0	0	0	0	0	0	0	0	0	0	0	0	0	0	0	0	0	0	0	0	0	1	0	0	0	0	0	0	0	0
ENSG00000237149	ZNF503-AS2	ZNF503 antisense RNA 2 [Source:HGNC Symbol;Acc:HGNC:23525]	107	132	61	120	42	146	169	46	203	114	122	181	128	288	186	163	171	117	153	222	161	288	231	112	191	116	134	159	141	104	282	65	191	291	278	161	30	94	143	194	101	231	152	233	204	142	141	109	183	127	139	252	196	160	99	156	261	125	227	141	101	56	102	135	114	111	276	116	92	91	51	116	48	72	239	159	89	105	280	112	78	203	67	186
ENSG00000237152	DLEU7-AS1	DLEU7 antisense RNA 1 [Source:HGNC Symbol;Acc:HGNC:39966]	0	0	13	31	2	14	7	10	17	85	105	20	56	7	9	5	7	7	68	0	8	2	7	10	13	2	44	18	6	18	7	15	5	27	2	40	23	4	24	2	4	3	18	2	28	36	7	16	8	9	0	5	3	4	15	1	3	8	11	17	4	17	10	6	6	37	3	3	83	9	14	32	21	21	3	48	25	8	2	14	12	4	8	58
ENSG00000237153	AL162725.2		0	0	0	0	0	0	0	0	3	1	3	1	0	0	0	0	0	0	0	0	0	0	0	0	0	0	2	0	0	0	3	0	0	0	0	0	1	0	0	0	68	0	0	0	0	0	0	2	0	2	0	0	0	0	1	0	0	0	0	1	0	0	0	0	0	0	4	0	0	0	0	0	2	0	2	0	0	0	0	0	2	0	0	0
ENSG00000237154	MCFD2P1	multiple coagulation factor deficiency 2 pseudogene 1 [Source:HGNC Symbol;Acc:HGNC:21582]	0	0	0	1	1	3	3	5	6	2	3	3	3	5	5	6	1	7	2	3	2	0	0	4	1	2	0	1	7	5	17	0	6	4	3	2	1	4	3	6	2	3	5	4	0	0	3	0	0	2	5	4	5	3	0	3	4	3	2	4	4	0	3	1	3	3	2	8	0	0	2	7	2	0	6	5	0	13	5	0	5	2	2	0
ENSG00000237158	AL353718.1		0	0	0	2	0	0	7	1	1	0	1	1	1	0	4	2	0	2	14	1	0	2	10	0	0	0	0	1	3	3	4	73	3	0	1	2	2	0	2	2	2	2	0	17	0	0	0	0	0	5	12	2	2	2	2	21	8	0	2	0	0	0	0	0	1	0	0	2	7	0	0	2	2	0	22	0	0	0	0	5	0	28	3	2
ENSG00000237159	CNTFR-AS1	CNTFR antisense RNA 1 [Source:HGNC Symbol;Acc:HGNC:48712]	0	0	0	1	0	1	0	13	0	0	1	1	1	0	0	8	11	0	70	0	8	19	13	2	6	0	4	2	6	3	18	0	6	2	1	6	0	0	1	0	0	0	0	26	0	0	5	11	2	3	6	4	5	3	0	2	2	2	1	2	0	0	0	1	1	0	3	0	17	2	0	0	0	0	34	0	0	4	0	9	2	25	14	12
ENSG00000237160	AC004022.2		0	0	0	0	0	0	0	0	0	1	1	0	0	0	5	0	0	0	4	0	12	0	0	3	2	0	0	0	3	0	0	0	1	2	3	0	0	0	0	0	0	0	0	0	0	0	3	2	2	0	2	0	1	0	0	0	0	0	0	0	2	0	0	1	0	0	0	0	0	0	0	0	0	0	0	0	0	0	0	0	0	0	0	0
ENSG00000237161	AC068446.1		0	0	0	2	0	1	0	6	0	4	4	3	0	5	1	5	2	3	5	1	0	4	0	4	2	0	4	0	7	3	4	0	3	10	5	7	3	0	0	3	0	6	0	0	0	0	0	6	2	3	5	5	8	5	5	4	7	2	3	0	2	4	3	0	1	2	5	0	36	0	0	4	0	0	8	2	7	7	0	2	5	13	20	0
ENSG00000237162	AC007098.1		8	0	0	6	9	5	0	4	3	3	2	7	0	3	11	6	3	2	12	1	7	0	4	9	7	2	3	2	3	7	0	7	3	2	8	10	1	7	12	2	24	8	4	12	0	0	5	16	2	5	13	6	5	6	9	2	2	13	3	10	2	9	8	2	7	7	3	4	19	9	8	16	9	0	5	10	25	10	7	7	6	11	3	18
ENSG00000237163	AC099794.2		0	0	5	0	0	0	0	0	0	1	1	0	0	0	2	0	0	0	2	0	0	0	0	0	0	0	0	0	0	0	2	0	0	0	0	0	0	2	1	0	2	0	0	0	0	0	0	2	0	0	0	1	1	0	0	0	1	0	0	0	0	0	0	0	1	0	0	0	0	0	0	0	2	0	0	1	0	0	0	0	0	0	0	0
ENSG00000237164	SLC25A15P2	solute carrier family 25 member 15 pseudogene 2 [Source:HGNC Symbol;Acc:HGNC:39843]	8	0	0	0	0	0	0	0	0	0	0	9	1	0	0	0	0	0	0	2	0	0	0	0	0	0	0	0	2	0	18	0	0	0	2	7	0	0	3	0	7	0	0	28	0	0	0	0	10	2	0	0	5	0	0	2	1	0	0	0	0	0	0	0	0	0	0	3	0	2	0	3	0	0	14	1	0	0	15	0	2	20	2	0
ENSG00000237166	LINC01792	long intergenic non-protein coding RNA 1792 [Source:HGNC Symbol;Acc:HGNC:52582]	0	0	0	8	0	0	0	0	22	2	1	1	0	0	0	2	0	0	2	0	1	0	2	2	1	1	0	0	0	0	0	0	0	0	0	0	3	0	0	0	0	0	0	0	0	0	0	7	0	13	2	0	1	2	1	0	0	0	0	1	0	0	0	0	0	5	0	0	0	0	0	0	0	11	0	1	3	0	0	0	2	0	0	0
ENSG00000237167	AC128709.3		0	0	0	0	0	1	0	1	1	0	1	1	0	0	1	2	2	1	10	0	0	2	2	0	1	0	0	4	0	2	2	0	0	2	3	0	1	0	0	0	3	3	0	0	0	0	0	0	2	0	2	1	3	3	0	1	0	0	1	1	0	1	2	2	0	0	0	0	0	0	0	0	0	0	3	3	0	0	0	0	4	0	2	0
ENSG00000237169	RPL12P27	ribosomal protein L12 pseudogene 27 [Source:HGNC Symbol;Acc:HGNC:36916]	0	0	9	1	2	0	0	0	0	2	0	1	1	2	11	2	6	1	0	3	0	8	2	0	3	1	2	0	3	3	6	0	6	0	5	0	3	5	0	3	0	2	2	4	0	0	0	2	2	5	3	1	3	3	0	2	6	0	3	0	2	1	1	5	2	2	0	0	0	0	12	3	2	0	3	2	2	0	0	9	2	0	0	3
ENSG00000237170	RPS7P15	ribosomal protein S7 pseudogene 15 [Source:HGNC Symbol;Acc:HGNC:48878]	0	0	5	25	13	10	7	8	10	20	27	12	5	6	7	14	6	8	15	3	15	4	11	6	13	11	16	9	18	6	6	11	5	14	9	31	20	14	14	9	12	17	12	38	0	0	7	9	6	13	15	12	13	7	8	18	9	14	13	7	3	10	7	10	9	18	8	6	19	14	8	18	11	31	21	10	17	4	0	10	12	13	15	13
ENSG00000237171	AC005297.3		0	0	0	0	0	0	0	0	0	0	0	0	0	0	0	0	0	0	0	0	0	0	0	0	0	0	0	0	0	0	0	0	0	0	0	0	0	0	0	0	0	0	0	0	0	0	0	0	0	0	0	0	0	0	0	0	0	0	0	0	0	0	0	0	0	0	0	0	0	0	0	0	0	0	0	0	0	0	0	0	0	0	0	0
ENSG00000237172	B3GNT9	UDP-GlcNAc:betaGal beta-13-N-acetylglucosaminyltransferase 9 [Source:HGNC Symbol;Acc:HGNC:28714]	624	946	324	1324	1193	1212	1423	895	349	1260	1021	632	587	1120	1526	1620	1431	760	1105	2575	786	2344	1278	1199	1256	686	1616	547	1394	913	1303	2097	2010	827	2159	826	222	1097	1129	1217	226	1404	934	1968	658	619	1082	592	1467	930	1766	1750	1771	1232	819	1778	1753	927	1343	968	804	648	184	1289	904	307	2370	1054	924	1469	929	698	888	915	789	563	651	1523	1018	710	704	1657	1126	135
ENSG00000237173	AC099796.2		0	0	0	0	0	0	0	0	0	0	0	0	0	0	0	0	0	0	0	0	0	0	0	0	1	0	0	0	0	0	0	0	0	0	0	0	0	0	0	0	2	0	0	0	0	0	0	0	0	0	0	0	0	0	0	0	0	0	0	0	0	0	0	0	0	0	0	0	0	0	0	0	0	0	0	0	0	0	0	0	0	0	0	0
ENSG00000237174	AL445465.1		23	30	31	10	23	42	48	33	16	33	37	114	22	21	10	37	14	18	13	26	50	21	39	30	21	13	19	10	12	20	9	18	17	15	26	17	2	15	31	1	6	19	30	22	10	0	17	204	25	27	36	23	29	42	22	28	25	13	13	26	21	23	5	43	10	4	36	13	65	35	33	127	30	11	17	28	26	23	12	5	22	13	12	5
ENSG00000237175	NME1P1	NME/NM23 nucleoside diphosphate kinase 1 pseudogene 1 [Source:HGNC Symbol;Acc:HGNC:39904]	0	0	5	2	0	0	0	0	5	0	1	2	0	0	0	0	0	1	2	0	0	0	3	2	1	0	0	2	0	0	0	0	0	2	0	0	0	0	0	2	2	1	0	0	0	0	0	0	0	3	0	0	0	0	4	0	1	2	0	0	0	0	0	0	0	0	0	0	2	0	4	0	0	0	0	0	0	0	0	2	6	2	0	2
ENSG00000237176	AC079905.1		0	8	0	0	1	0	0	0	2	0	2	1	0	0	0	0	0	0	0	0	0	0	0	0	1	0	0	1	1	0	0	0	0	0	1	0	0	0	0	1	2	3	0	0	0	0	0	0	0	0	0	0	0	0	0	0	0	0	0	0	0	1	0	0	2	0	2	0	2	0	0	0	0	0	0	2	0	0	0	0	0	0	0	0
ENSG00000237178	AC019080.2		8	0	0	5	4	3	4	3	2	5	19	9	3	2	10	7	3	3	4	1	5	5	4	4	6	1	4	7	3	3	0	3	3	3	3	4	5	7	3	1	8	7	4	8	10	0	3	2	2	4	4	3	5	1	3	6	0	3	3	7	2	2	6	0	4	3	2	7	17	2	6	8	11	0	9	6	8	7	4	9	9	7	6	8
ENSG00000237179	LINC01797	long intergenic non-protein coding RNA 1797 [Source:HGNC Symbol;Acc:HGNC:52587]	0	0	0	0	0	2	0	0	0	1	1	0	0	0	0	2	0	0	0	0	1	0	0	0	0	1	0	0	0	0	0	0	0	2	0	2	0	0	1	0	0	0	0	0	0	0	0	0	0	0	2	0	1	1	1	0	1	0	0	1	0	0	0	0	0	0	0	0	0	0	0	0	0	0	0	0	0	0	0	0	0	0	0	0
ENSG00000237180	CYP46A4P	cytochrome P450 family 46 subfamily A member 4 pseudogene [Source:HGNC Symbol;Acc:HGNC:42349]	0	0	0	0	0	0	2	0	0	0	1	0	0	0	2	0	0	0	0	0	0	3	0	2	0	0	1	0	0	0	0	0	0	0	0	0	0	2	0	1	0	1	0	4	0	0	0	6	0	0	0	0	0	0	0	0	0	0	0	0	0	0	0	0	1	0	0	0	2	0	0	0	0	0	0	0	0	0	0	0	0	11	0	2
ENSG00000237181	AC147651.3		0	15	22	14	80	16	5	4	35	32	30	39	43	2	3	5	6	11	8	2	26	7	11	7	15	40	28	47	6	40	3	5	4	4	4	26	90	17	14	6	44	3	12	3	38	36	0	29	6	21	3	12	8	2	18	5	10	13	8	19	6	34	8	14	19	35	2	3	26	6	0	34	43	42	3	172	11	2	2	20	59	2	3	8
ENSG00000237182	BX276092.6		0	0	0	0	0	0	0	0	0	0	0	0	0	0	0	0	0	0	0	0	0	0	0	0	0	0	0	0	0	0	0	0	0	0	0	0	0	0	0	0	0	0	0	0	0	0	0	0	0	0	0	0	0	0	0	0	0	0	0	0	0	0	0	0	0	0	0	0	0	0	0	0	0	0	0	0	0	0	0	0	0	0	0	0
ENSG00000237183	KRTAP9-10P	keratin associated protein 9-10 pseudogene [Source:HGNC Symbol;Acc:HGNC:34210]	0	0	0	0	0	0	0	0	0	0	0	0	0	0	0	0	0	0	0	0	0	0	0	0	0	0	0	0	0	0	0	0	0	0	0	0	0	0	0	0	0	0	0	0	0	0	0	0	0	0	0	0	0	0	0	0	0	0	0	0	0	0	0	0	0	0	0	0	0	0	0	0	0	0	0	0	0	0	0	0	0	0	0	0
ENSG00000237185	VN1R66P	vomeronasal 1 receptor 66 pseudogene [Source:HGNC Symbol;Acc:HGNC:37386]	0	0	0	0	0	0	0	0	0	0	0	0	0	0	0	0	0	0	0	0	0	0	1	0	0	0	0	0	0	0	0	0	0	0	0	0	0	0	0	0	0	0	0	0	0	0	0	0	0	0	0	0	0	0	0	0	0	0	0	0	0	0	0	0	0	0	0	0	0	0	0	0	0	0	0	0	0	0	0	0	0	0	0	0
ENSG00000237186	AC092418.1		0	0	0	0	0	0	0	1	0	1	2	0	0	0	0	3	0	0	2	0	0	2	1	0	0	1	0	0	2	3	4	2	1	0	1	0	1	0	2	0	2	1	0	0	0	0	3	0	0	0	0	0	5	0	0	1	0	2	0	0	0	0	0	0	1	0	0	3	0	0	0	2	2	0	5	1	3	2	0	0	0	0	2	0
ENSG00000237187	NR2F1-AS1	NR2F1 antisense RNA 1 [Source:HGNC Symbol;Acc:HGNC:48622]	23	30	276	163	495	577	37	119	706	74	152	229	648	53	37	170	82	325	276	69	105	43	110	953	144	209	256	234	31	138	47	39	79	738	29	449	523	907	675	36	87	16	1330	33	241	124	962	326	195	129	152	130	187	170	634	86	133	1028	581	678	541	513	1540	624	832	179	573	162	616	830	687	207	456	484	18	352	408	29	65	762	606	7	9	1154
ENSG00000237188	AC242426.3		69	66	61	87	106	69	35	155	118	157	172	154	135	35	140	90	94	68	132	66	70	102	328	123	508	108	206	80	230	119	94	109	148	346	84	131	89	91	99	65	132	161	58	131	56	36	27	134	82	88	101	123	104	94	85	105	105	95	106	78	42	101	147	109	65	84	62	52	122	123	134	140	69	103	103	149	97	170	31	157	110	74	100	52
ENSG00000237189	AL138900.2		16	0	0	0	0	3	0	12	1	0	0	1	5	0	3	3	5	3	0	1	0	2	11	0	0	0	0	0	27	2	3	0	9	3	8	2	0	4	0	3	0	2	0	8	0	0	5	0	0	4	6	2	3	3	1	3	3	9	5	3	2	0	0	2	1	0	2	0	0	0	2	0	0	0	20	1	0	29	0	9	2	2	20	0
ENSG00000237190	CDKN2AIPNL	CDKN2A interacting protein N-terminal like [Source:HGNC Symbol;Acc:HGNC:30545]	244	316	182	211	214	211	423	307	228	271	152	177	234	647	657	292	358	298	198	665	320	604	554	295	241	370	198	218	290	251	933	416	350	479	437	153	313	307	293	730	417	474	257	396	139	195	239	254	419	261	334	344	357	280	180	347	435	254	293	264	372	247	296	242	275	301	504	705	723	296	369	187	290	247	449	336	213	337	651	363	233	514	376	358
ENSG00000237193	AL451054.2		0	0	0	0	0	0	0	0	0	0	0	0	0	0	0	0	0	0	0	0	0	0	0	0	0	0	0	0	2	0	0	0	0	0	0	0	0	0	0	0	0	0	0	0	0	0	0	0	0	0	0	0	0	0	0	0	0	0	0	0	0	0	0	0	0	0	0	0	0	0	0	0	0	0	0	0	0	0	0	0	0	0	0	0
ENSG00000237194	SNAI1P1	snail family zinc finger 1 pseudogene 1 [Source:HGNC Symbol;Acc:HGNC:11129]	0	0	0	0	0	0	0	0	0	1	0	0	0	0	1	2	0	0	0	0	1	0	0	2	0	0	0	0	0	0	0	0	1	2	0	0	0	0	1	0	0	0	0	3	0	0	0	0	0	0	0	3	2	1	0	2	0	0	0	1	0	0	0	0	0	0	0	0	0	0	0	0	0	0	0	0	0	0	0	0	0	0	0	0
ENSG00000237195	DLGAP5P1	discs large homolog associated protein 5 pseudogene 1 [Source:HGNC Symbol;Acc:HGNC:23945]	0	0	0	0	0	0	0	0	0	0	0	0	0	0	0	0	0	0	0	0	0	0	0	0	0	0	0	0	0	0	0	0	0	0	0	0	0	0	0	0	0	0	0	0	0	0	0	0	0	0	0	0	0	0	0	0	0	0	0	0	0	0	0	0	0	0	0	0	0	0	0	0	0	0	0	0	0	0	0	0	0	0	0	0
ENSG00000237197	IGHD1-7	immunoglobulin heavy diversity 1-7 [Source:HGNC Symbol;Acc:HGNC:5486]	0	0	5	0	0	0	0	0	0	0	0	1	0	0	0	0	0	0	0	0	0	0	0	0	0	0	0	0	0	2	0	0	0	2	0	5	0	0	1	0	0	0	0	0	0	0	0	0	0	2	0	0	0	0	1	0	0	0	0	0	0	0	1	0	0	0	0	0	0	0	0	0	0	0	0	0	0	0	0	0	0	0	0	0
ENSG00000237200	ZBTB40-IT1	ZBTB40 intronic transcript 1 [Source:HGNC Symbol;Acc:HGNC:41493]	0	0	9	10	4	9	3	8	17	11	15	12	7	14	14	17	10	3	59	7	9	5	8	12	30	4	7	10	26	16	15	18	19	11	18	23	11	11	10	12	18	7	21	11	0	18	27	11	9	15	20	13	15	6	20	14	11	13	9	6	8	19	12	13	13	9	16	12	24	9	6	12	18	11	9	19	16	14	9	18	21	5	6	5
ENSG00000237202	AJ239321.1		0	0	0	0	0	0	0	0	0	0	0	0	0	0	0	0	0	0	0	0	0	0	0	0	0	0	0	0	0	0	0	0	0	0	0	0	0	0	0	0	0	0	0	0	0	0	0	0	0	0	0	0	0	0	0	0	0	0	0	0	0	0	0	0	0	0	0	0	0	0	0	0	0	0	0	0	0	0	0	0	0	0	0	0
ENSG00000237205	RPL7P34	ribosomal protein L7 pseudogene 34 [Source:HGNC Symbol;Acc:HGNC:36181]	0	0	0	0	1	0	0	0	0	19	10	0	0	0	0	0	0	0	20	0	0	2	0	0	0	0	0	0	0	0	5	0	0	55	0	0	1	0	0	2	0	5	0	3	10	0	0	0	0	0	0	0	0	0	1	1	0	0	0	0	0	0	0	0	0	2	0	0	2	0	0	0	0	0	0	1	0	0	0	0	0	0	0	0
ENSG00000237206	IMPDH1P4	inosine monophosphate dehydrogenase 1 pseudogene 4 [Source:HGNC Symbol;Acc:HGNC:33959]	0	0	0	0	0	0	0	0	0	0	0	0	0	0	0	0	0	0	0	0	0	0	0	0	0	0	0	0	1	0	0	2	0	0	0	0	0	0	0	0	0	0	0	0	0	0	0	0	0	0	0	0	0	0	0	0	0	0	0	0	0	0	0	0	0	0	0	0	0	0	0	3	0	0	0	0	0	0	0	0	0	0	0	13
ENSG00000237207	RBM17P3	RNA binding motif protein 17 pseudogene 3 [Source:HGNC Symbol;Acc:HGNC:50368]	0	0	0	0	0	0	0	1	0	0	0	1	0	2	1	0	0	0	0	0	1	0	0	2	1	2	0	0	0	2	0	0	0	0	0	3	0	0	0	0	0	1	2	0	0	0	0	4	0	0	0	0	2	5	1	0	0	0	3	0	0	0	0	0	1	0	0	0	2	0	0	6	2	0	0	0	0	0	2	0	2	0	0	2
ENSG00000237208	AL445072.1		0	0	0	0	0	0	0	0	0	0	0	0	0	0	0	0	0	0	9	0	3	0	0	0	0	0	0	0	0	0	0	0	0	0	0	0	1	0	0	1	0	0	0	0	0	0	0	0	0	0	0	0	0	0	0	0	0	0	1	0	0	0	0	0	0	0	0	0	0	0	0	0	0	0	0	0	0	0	0	0	0	0	0	0
ENSG00000237210	AC073324.1		0	0	0	0	0	0	0	0	0	1	3	0	0	2	1	0	0	1	5	0	0	3	1	0	0	0	1	0	1	0	10	0	0	2	0	0	0	2	0	2	0	5	2	3	0	0	0	0	0	3	0	3	0	2	0	0	0	0	0	0	0	0	2	0	0	0	0	0	4	0	0	0	4	11	0	0	2	0	5	0	0	10	0	0
ENSG00000237211	SETP4	SET pseudogene 4 [Source:HGNC Symbol;Acc:HGNC:42923]	0	0	0	0	0	0	0	1	0	0	0	0	0	0	0	0	1	0	3	0	0	0	0	0	1	0	0	1	0	0	0	0	0	4	0	0	0	2	0	0	0	0	0	0	0	0	0	0	0	0	0	0	0	0	0	0	0	0	0	0	0	0	0	0	0	0	0	0	0	0	0	0	2	0	0	1	0	0	0	0	0	0	0	0
ENSG00000237212	AL449403.1		0	0	0	0	0	1	0	0	0	3	1	3	0	2	1	6	0	1	3	0	1	0	0	0	0	0	0	0	0	0	0	0	0	0	0	3	0	0	3	0	0	0	0	0	0	0	0	0	2	2	0	4	6	4	0	2	0	0	0	1	0	1	0	0	2	0	0	0	6	0	2	0	0	0	3	1	0	0	0	0	0	4	3	0
ENSG00000237213	RPL23AP22	ribosomal protein L23a pseudogene 22 [Source:HGNC Symbol;Acc:HGNC:35505]	0	0	0	0	1	0	0	0	2	4	5	3	0	0	2	0	0	1	2	0	3	0	0	2	0	0	0	1	0	0	0	0	0	0	0	3	1	0	2	0	0	2	0	0	0	0	0	2	0	2	0	1	0	1	5	0	0	4	1	1	2	0	1	0	1	0	0	0	0	0	0	0	2	0	0	1	2	0	0	0	0	2	0	2
ENSG00000237214	AL080243.2		0	0	0	6	2	7	4	5	2	3	2	2	6	5	3	3	4	4	2	3	7	8	6	4	3	10	2	4	6	7	6	2	8	6	2	6	3	4	5	3	6	5	4	6	0	0	3	14	9	5	5	10	4	5	5	7	7	6	7	1	8	6	5	4	5	6	11	11	2	5	10	6	7	31	6	11	6	2	4	2	0	19	5	25
ENSG00000237215	DEFB131D	defensin beta 131D (pseudogene) [Source:HGNC Symbol;Acc:HGNC:38061]	0	0	0	0	0	0	0	1	0	0	0	0	0	0	0	0	0	0	0	0	0	0	0	0	0	0	0	0	0	0	0	0	0	0	0	0	0	0	0	0	0	0	0	0	0	0	0	0	0	0	0	0	0	0	0	0	0	0	0	0	0	0	0	0	0	0	0	0	0	0	0	0	0	0	0	0	0	0	0	0	0	0	0	0
ENSG00000237217	AC008074.2		8	8	0	0	2	1	2	4	3	6	7	2	0	6	1	5	3	0	11	4	3	0	3	2	3	2	4	0	2	2	3	4	0	3	1	6	0	3	2	2	5	9	5	12	10	18	5	2	3	2	6	6	3	1	1	6	4	6	1	5	0	1	4	2	3	2	2	6	11	2	6	6	0	0	2	1	4	0	2	3	2	10	11	10
ENSG00000237220	AC104777.3		0	0	0	1	0	0	2	0	7	16	16	1	0	0	0	0	0	1	0	0	0	0	0	0	0	1	0	0	0	0	0	0	0	0	0	0	0	0	0	0	3	0	0	0	0	0	0	0	0	0	0	0	0	0	0	0	0	0	0	0	0	0	0	0	0	2	0	0	0	0	0	0	0	0	0	1	3	0	0	0	3	0	0	2
ENSG00000237221	PPEF1-AS1	PPEF1 antisense RNA 1 [Source:HGNC Symbol;Acc:HGNC:40463]	0	0	0	0	0	0	0	0	0	0	1	1	0	0	0	2	0	0	2	0	0	0	0	0	0	0	0	0	0	0	0	0	0	2	0	0	0	0	0	1	0	0	0	0	0	0	0	0	0	0	0	0	0	0	0	0	0	0	0	0	0	0	0	0	0	0	0	0	0	0	0	3	2	0	3	0	2	0	0	0	0	0	0	2
ENSG00000237222	LINC01968	long intergenic non-protein coding RNA 1968 [Source:HGNC Symbol;Acc:HGNC:52794]	16	0	0	2	0	3	0	2	0	15	4	0	1	3	5	3	7	2	9	0	2	16	13	9	17	1	1	1	32	2	0	18	3	4	5	11	0	19	3	0	5	3	18	22	0	0	29	0	21	0	2	3	2	11	5	4	0	24	3	18	36	9	31	18	17	0	0	0	9	0	2	0	0	0	8	3	15	4	10	9	4	4	11	2
ENSG00000237223	SULT1C2P1	sulfotransferase family 1C member 2 pseudogene 1 [Source:HGNC Symbol;Acc:HGNC:33545]	23	8	5	1	2	4	13	25	6	23	53	4	1	18	23	21	10	4	3	10	5	0	5	3	2	0	3	1	9	6	82	9	20	5	13	3	0	5	8	20	4	53	11	13	10	0	27	0	12	11	15	13	16	13	5	14	6	22	19	9	27	4	4	1	11	3	13	0	341	2	4	6	19	21	24	6	11	5	10	11	3	13	15	0
ENSG00000237224	AL157832.2		8	15	18	4	3	2	0	1	3	6	19	10	5	2	8	17	5	4	13	1	8	2	11	5	20	6	7	5	10	8	6	6	2	5	3	11	3	5	8	2	17	13	7	9	10	0	3	6	5	9	8	12	16	7	6	8	5	3	3	9	4	2	5	0	3	4	2	0	9	5	4	8	6	0	6	2	6	4	5	3	5	0	8	9
ENSG00000237225	OR13K1P	olfactory receptor family 13 subfamily K member 1 pseudogene [Source:HGNC Symbol;Acc:HGNC:14721]	0	0	0	0	1	0	0	1	0	0	0	0	0	0	0	0	0	0	0	0	0	0	1	0	14	8	0	0	2	0	2	0	0	29	0	0	1	0	0	0	0	0	0	0	0	0	0	0	0	0	0	1	0	0	0	0	0	0	0	0	0	0	0	0	0	0	0	0	0	0	0	0	0	0	3	0	2	4	0	0	0	0	0	39
ENSG00000237226	AC127526.2		16	0	0	0	0	3	0	4	0	1	1	0	0	6	0	33	12	0	19	22	0	0	21	15	15	0	1	0	12	4	4	51	14	13	9	4	0	8	5	4	3	9	16	0	10	18	9	0	5	7	34	9	15	5	2	22	13	5	7	8	0	4	5	7	10	0	2	22	0	24	12	4	0	0	42	0	3	17	2	9	0	0	21	0
ENSG00000237227	AL162739.1		0	0	0	0	0	0	0	0	0	0	0	0	0	0	0	2	0	0	2	0	0	0	0	0	1	0	0	1	0	0	0	0	0	0	0	2	0	0	0	0	0	0	2	0	0	0	0	0	0	2	0	0	0	0	0	0	1	0	0	0	0	0	1	0	0	0	0	2	0	2	2	0	0	0	0	0	2	0	0	0	0	0	0	2
ENSG00000237230	KRTAP2-5P	keratin associated protein 2-5 pseudogene [Source:HGNC Symbol;Acc:HGNC:18920]	0	0	0	0	0	0	0	0	0	0	0	1	0	0	0	0	0	0	0	0	0	0	0	0	0	0	0	0	0	0	0	0	0	0	0	0	0	0	0	0	0	0	0	0	0	0	0	0	0	0	0	0	0	0	0	0	0	0	0	0	0	0	0	0	0	0	0	0	0	0	0	0	0	0	0	0	0	0	0	0	0	0	0	0
ENSG00000237232	ZNF295-AS1	ZNF295 antisense RNA 1 [Source:HGNC Symbol;Acc:HGNC:23130]	16	30	39	28	13	11	8	8	50	19	19	22	13	17	29	19	15	27	25	16	9	29	39	17	34	24	42	19	32	32	33	19	32	30	25	18	19	15	23	17	10	41	9	32	65	54	9	29	14	71	30	23	38	39	31	30	26	14	11	12	8	19	11	7	14	23	23	13	11	25	35	24	6	31	27	16	22	10	49	20	28	10	17	15
ENSG00000237233	TMEM26-AS1	TMEM26 antisense RNA 1 [Source:HGNC Symbol;Acc:HGNC:51209]	54	0	35	144	49	9	16	19	20	48	39	24	123	0	21	11	3	26	12	2	102	10	24	7	19	44	44	34	97	10	2	37	3	32	10	7	78	9	12	9	14	80	6	17	47	36	0	2	17	13	11	21	18	16	21	7	11	19	6	7	2	24	31	4	6	47	13	17	38	8	2	11	60	103	42	54	38	31	23	7	18	4	0	6
ENSG00000237234	Z99289.1		69	52	328	862	781	105	268	178	601	174	177	390	642	84	56	133	97	329	62	89	656	105	181	134	88	386	757	197	84	98	66	253	94	92	69	90	455	125	139	18	53	50	89	94	195	124	79	619	55	89	120	134	168	188	158	128	79	97	104	78	75	80	88	220	84	247	167	42	256	95	99	753	328	278	61	479	231	126	54	102	251	44	27	38
ENSG00000237235	TRDD2	T-cell receptor delta diversity 2 [Source:HGNC Symbol;Acc:HGNC:12255]	0	0	0	0	0	0	0	0	0	0	0	0	0	0	0	0	0	0	0	0	0	0	0	0	0	0	0	0	0	0	0	0	0	0	0	0	0	0	0	0	0	0	0	0	0	0	0	0	0	0	0	0	0	0	0	0	0	0	0	0	0	0	0	0	0	0	0	0	0	0	0	0	0	0	0	0	0	0	0	0	0	0	0	0
ENSG00000237236	AC023141.10		0	0	0	0	0	0	0	0	0	0	0	0	0	0	0	0	0	0	0	0	0	0	0	0	0	0	0	0	0	0	0	0	0	0	0	0	0	0	0	0	0	0	0	0	0	0	0	0	0	0	0	0	0	0	0	0	0	0	0	0	0	0	0	0	0	0	0	0	0	0	0	0	0	0	0	0	0	0	0	0	0	0	0	0
ENSG00000237238	BMS1P10	BMS1 ribosome biogenesis factor pseudogene 10 [Source:HGNC Symbol;Acc:HGNC:49154]	84	52	26	27	9	22	40	34	15	64	113	21	47	19	8	15	32	25	70	29	11	10	58	22	14	21	16	19	37	22	21	13	12	8	21	19	49	16	12	12	7	148	23	20	0	18	27	21	41	34	29	32	38	25	26	32	63	38	54	29	33	23	22	42	30	102	27	6	31	47	43	17	76	52	18	26	100	38	10	71	262	40	21	29
ENSG00000237242	BTF3P15	basic transcription factor 3 pseudogene 15 [Source:HGNC Symbol;Acc:HGNC:38567]	0	0	0	0	0	0	0	0	0	0	0	0	0	0	0	0	0	0	2	0	0	0	0	0	0	0	0	0	0	0	0	0	0	0	0	0	0	0	0	0	0	0	0	0	0	0	0	0	0	0	0	0	0	0	0	0	0	0	0	0	0	0	0	0	0	0	0	0	0	2	0	0	0	0	0	0	0	0	0	0	0	0	0	0
ENSG00000237243	AC022173.1		23	59	9	16	16	60	14	14	12	20	73	26	12	35	30	93	24	10	87	20	33	54	12	69	84	14	15	9	41	50	15	311	17	79	34	147	11	26	56	18	13	40	180	105	28	89	81	57	31	51	53	111	97	32	35	105	70	35	24	57	64	30	31	34	64	5	10	75	116	47	53	25	28	21	25	20	30	29	26	35	22	97	26	9
ENSG00000237247	MBD3L5	methyl-CpG binding domain protein 3 like 5 [Source:HGNC Symbol;Acc:HGNC:37204]	0	0	0	0	0	0	0	0	0	0	0	0	0	0	0	0	0	0	0	0	0	0	0	0	0	0	0	0	0	0	0	0	0	0	0	0	0	0	0	0	0	0	0	0	0	0	0	0	0	0	0	0	0	0	0	0	0	0	0	0	0	0	0	0	0	0	0	0	0	0	0	0	0	0	0	0	0	0	0	0	0	0	0	0
ENSG00000237248	LINC00987	long intergenic non-protein coding RNA 987 [Source:HGNC Symbol;Acc:HGNC:48911]	23	15	44	128	24	43	20	26	31	58	55	102	25	15	27	42	37	15	14	17	68	15	61	45	38	27	26	46	32	58	40	42	39	31	48	28	36	31	47	12	52	29	30	35	38	18	43	91	35	61	26	52	39	39	53	41	51	35	34	51	35	58	31	51	31	44	20	21	90	40	41	59	120	124	24	31	33	37	28	33	30	28	32	35
ENSG00000237249	Z99127.3		0	8	13	12	4	9	4	0	5	16	22	8	8	5	9	11	3	4	40	2	5	4	7	4	10	4	13	3	12	9	2	3	3	17	5	15	2	5	9	3	7	12	7	13	0	0	3	6	2	7	5	6	11	1	9	6	4	8	6	12	0	6	4	1	6	9	4	0	16	3	10	2	11	0	21	5	17	5	0	10	21	5	8	18
ENSG00000237250	AL359924.1		0	0	0	0	0	1	0	0	1	1	0	0	1	0	0	2	0	0	2	1	0	0	0	3	1	0	0	0	0	0	0	0	1	0	0	0	1	0	0	1	2	0	0	0	19	0	0	0	0	0	3	1	0	2	0	0	0	0	0	0	2	0	0	0	0	0	2	2	0	0	2	2	0	0	0	1	0	0	0	2	3	0	0	0
ENSG00000237251	AC004987.3		0	0	0	0	1	0	0	0	0	1	1	0	0	0	0	0	0	0	2	0	0	0	1	0	0	1	0	0	0	0	0	0	0	0	0	0	0	0	0	0	4	0	0	0	0	0	0	2	0	0	0	0	0	1	0	0	0	0	0	1	0	0	0	0	0	0	0	0	2	0	0	0	0	0	0	0	0	0	0	0	0	0	2	2
ENSG00000237252	AC233981.1		0	0	0	0	0	0	0	0	0	0	0	1	1	2	2	0	0	1	0	0	0	0	0	0	0	2	0	0	1	0	2	2	0	0	1	0	1	0	0	1	0	0	0	0	0	0	0	0	0	0	0	0	0	0	0	0	1	0	0	0	0	0	2	0	0	0	0	9	0	0	0	0	2	0	2	0	0	0	4	2	0	0	0	0
ENSG00000237254	TRBV30	T-cell receptor beta variable 30 (gene/pseudogene) [Source:HGNC Symbol;Acc:HGNC:12214]	0	0	18	0	1	2	0	0	2	3	2	3	13	3	1	2	2	9	0	0	0	0	1	5	1	2	2	5	1	2	0	2	0	0	1	3	3	10	15	1	0	1	0	4	10	0	0	6	5	5	3	5	3	2	8	0	0	2	1	7	3	56	1	1	3	5	0	0	7	0	0	2	0	0	3	14	6	2	0	7	3	0	0	0
ENSG00000237256	PGAM3P	phosphoglycerate mutase 3 pseudogene [Source:HGNC Symbol;Acc:HGNC:16557]	0	0	0	0	0	0	0	0	0	0	0	0	0	0	0	0	0	0	0	0	0	0	0	0	0	0	0	0	0	0	0	0	0	0	0	0	0	0	0	0	0	0	0	0	0	0	0	0	0	0	0	0	0	0	0	0	0	0	0	0	0	0	0	0	0	0	0	0	0	0	0	0	0	0	0	0	0	0	0	0	0	0	0	0
ENSG00000237257	MTND2P8	mitochondrially encoded NADH:ubiquinone oxidoreductase core subunit 2 pseudogene 8 [Source:HGNC Symbol;Acc:HGNC:42109]	0	0	0	1	0	0	2	0	0	1	2	0	0	2	6	0	0	1	0	0	0	0	0	0	0	0	0	0	0	0	0	0	1	3	0	0	0	0	0	0	3	0	0	0	0	0	0	0	0	0	0	0	0	0	1	0	0	0	0	0	0	0	0	0	0	0	0	2	0	0	0	0	6	11	0	1	0	0	0	0	0	0	0	0
ENSG00000237259	AL049646.2		16	8	35	51	27	15	20	36	27	17	21	34	11	35	41	46	25	32	33	17	48	38	25	29	22	26	18	38	46	22	24	27	37	62	35	44	20	17	27	33	25	26	20	37	38	18	33	29	22	23	32	30	25	31	22	26	35	22	21	27	25	25	22	35	23	28	38	56	36	9	8	18	23	31	42	31	28	35	39	29	39	13	41	36
ENSG00000237260	AC073069.1		0	0	0	2	4	0	0	6	1	3	8	4	0	4	9	3	2	3	8	0	5	4	13	2	3	0	1	0	13	2	3	3	3	8	4	3	1	6	9	1	3	13	2	15	0	0	3	2	6	2	4	3	4	4	1	8	2	6	3	4	11	3	4	0	2	0	4	9	6	6	4	3	4	0	20	3	4	11	13	3	4	10	5	8
ENSG00000237261	Metazoa_SRP	Metazoan signal recognition particle RNA [Source:RFAM;Acc:RF00017]	0	0	0	0	0	0	0	0	0	0	0	0	0	2	0	0	0	0	0	0	0	0	0	0	0	0	0	0	0	0	0	0	0	0	0	0	0	2	0	0	0	0	0	0	0	0	0	0	0	0	0	0	0	0	0	0	0	0	0	0	0	0	0	0	0	0	0	0	0	0	0	0	0	0	0	0	0	0	0	2	2	0	2	0
ENSG00000237262	AC068492.1		0	0	0	0	1	0	0	0	2	0	0	0	0	0	0	0	0	0	2	0	0	0	0	0	0	2	0	0	0	0	0	0	0	0	0	0	0	0	1	0	0	0	0	0	0	0	0	0	0	0	0	0	0	0	0	0	0	0	0	0	0	0	1	0	0	0	0	0	0	0	18	0	0	0	0	0	0	0	0	0	2	0	0	0
ENSG00000237263	MAPK6PS3	mitogen-activated protein kinase 6 pseudogene 3 [Source:HGNC Symbol;Acc:HGNC:18977]	31	15	22	29	53	42	7	4	18	59	110	65	10	20	31	31	10	26	104	8	36	30	20	55	41	25	23	42	40	34	5	31	6	107	7	62	26	48	50	20	69	71	65	46	47	18	15	22	11	17	19	18	19	12	37	24	19	30	30	51	25	37	26	22	43	27	14	28	132	25	14	68	62	11	17	49	85	19	25	31	69	13	15	68
ENSG00000237264	FTH1P11	ferritin heavy chain 1 pseudogene 11 [Source:HGNC Symbol;Acc:HGNC:3981]	8	37	5	8	4	4	4	1	18	8	6	2	5	2	1	3	3	5	5	11	4	2	5	6	11	0	1	2	3	0	4	4	3	3	1	7	3	4	5	7	11	8	4	4	19	0	3	2	3	4	5	4	1	1	6	3	2	7	3	7	7	2	11	2	6	14	6	4	9	3	16	4	11	11	2	4	19	5	2	5	5	5	8	10
ENSG00000237265	BX276092.7		0	0	5	0	0	1	0	0	2	1	2	3	0	2	1	2	0	1	4	0	2	0	1	0	0	1	0	0	3	2	0	0	0	3	0	2	0	0	1	0	0	0	0	0	0	0	0	0	3	0	0	0	0	0	0	0	0	2	0	2	0	0	1	0	0	0	0	0	2	2	0	0	0	0	0	0	4	0	0	5	2	4	0	0
ENSG00000237266	LINC01810	long intergenic non-protein coding RNA 1810 [Source:HGNC Symbol;Acc:HGNC:52613]	0	0	0	0	0	0	0	0	0	0	0	0	0	0	0	0	0	0	0	0	0	0	0	0	0	0	0	0	0	0	0	0	0	0	0	0	0	0	0	0	0	0	0	0	0	0	0	0	0	0	0	0	0	0	0	0	0	0	0	0	0	0	0	0	0	0	0	0	0	0	0	0	0	0	0	0	0	0	0	0	0	0	0	0
ENSG00000237267	LINC01519	long intergenic non-protein coding RNA 1519 [Source:HGNC Symbol;Acc:HGNC:51217]	0	0	0	0	0	1	16	0	0	0	0	0	0	6	1	4	1	1	7	0	0	0	1	3	1	0	1	0	0	7	5	0	0	0	0	0	0	0	0	4	0	1	0	0	0	18	0	0	2	5	5	1	4	6	0	2	2	3	2	1	0	0	0	2	0	0	0	0	0	0	0	0	0	0	9	0	0	2	2	0	0	0	0	0
ENSG00000237268	AC092447.7		221	0	0	0	2	0	4	0	0	34	151	15	0	0	0	5	0	0	244	0	11	2	4	5	128	11	1	0	122	2	2	0	1	2	0	9	0	2	36	0	366	90	0	23	47	18	0	16	16	2	4	6	1	3	8	1	10	0	1	3	0	1	1	77	1	0	65	2	7	2	2	4	4	0	0	57	2	4	0	9	72	134	0	0
ENSG00000237269	RBMY2TP	RNA binding motif protein Y-linked family 2 member T pseudogene [Source:HGNC Symbol;Acc:HGNC:23897]	0	0	0	0	0	0	0	0	0	0	0	0	0	0	0	0	0	0	0	0	0	0	0	0	0	0	0	0	0	0	0	0	0	0	0	0	0	0	0	0	0	0	0	0	0	0	0	0	0	0	0	0	0	0	0	0	0	0	0	0	0	0	0	0	0	0	0	0	0	0	0	0	0	0	0	0	0	0	0	0	0	0	0	0
ENSG00000237271	AC009498.1		0	0	0	0	0	0	0	0	0	0	0	1	0	0	0	0	0	0	0	0	0	0	0	0	0	1	0	0	0	0	0	0	0	0	0	0	0	0	0	0	2	0	0	0	0	0	0	0	0	0	0	0	0	0	0	0	0	0	0	0	0	0	0	0	0	0	0	0	0	0	0	2	0	11	0	1	0	0	0	0	3	0	0	0
ENSG00000237272	OR51R1P	olfactory receptor family 51 subfamily R member 1 pseudogene [Source:HGNC Symbol;Acc:HGNC:15203]	0	0	0	0	0	0	2	0	3	0	1	6	7	0	2	0	2	2	0	1	3	0	0	0	4	1	1	1	0	0	0	2	1	0	1	2	2	2	2	0	4	0	0	0	0	0	0	0	0	3	0	4	2	1	3	0	0	2	1	1	0	0	1	0	0	4	0	0	0	0	4	2	0	0	0	0	2	0	0	0	23	0	0	2
ENSG00000237273	RSL24D1P8	ribosomal L24 domain containing 1 pseudogene 8 [Source:HGNC Symbol;Acc:HGNC:37873]	0	8	0	2	4	4	0	7	2	6	2	1	2	8	5	6	6	2	5	3	4	4	3	8	0	4	4	6	6	6	13	5	10	2	8	0	3	6	3	6	0	3	7	6	0	0	9	4	4	4	6	5	2	4	4	4	5	10	4	5	4	5	3	7	8	4	10	2	4	3	2	8	6	11	9	7	7	8	0	9	9	13	11	0
ENSG00000237274	GTF3AP1	general transcription factor IIIA pseudogene 1 [Source:HGNC Symbol;Acc:HGNC:49744]	0	0	87	0	0	0	0	0	0	0	0	0	0	0	0	0	0	0	0	0	0	0	0	0	0	1	0	0	0	0	0	0	0	0	0	2	0	0	0	0	2	0	0	0	0	0	0	0	0	0	0	0	0	0	0	0	0	0	0	0	0	0	0	0	0	0	0	0	0	0	0	0	2	0	0	0	2	0	0	0	0	0	0	4
ENSG00000237275	AL450023.3		0	0	0	0	0	0	0	0	0	0	0	0	0	0	0	0	0	0	0	0	0	0	0	0	0	0	0	0	0	0	0	0	0	0	0	0	0	0	0	0	0	0	0	0	0	0	0	0	0	0	0	0	0	0	0	0	0	0	0	0	0	0	0	0	0	0	0	0	0	0	0	0	0	0	0	0	0	0	0	0	0	0	0	0
ENSG00000237276	ANO7L1	anoctamin 7 like 1 [Source:HGNC Symbol;Acc:HGNC:32248]	0	8	18	7	24	23	6	4	22	53	81	29	32	60	44	95	57	52	173	20	17	49	172	41	120	36	44	15	153	47	167	70	37	174	123	46	58	45	51	50	19	54	44	50	47	36	51	27	51	76	85	112	121	93	38	68	104	57	45	46	42	29	38	56	46	12	51	123	46	49	63	57	36	72	46	32	38	105	9	46	34	38	70	28
ENSG00000237278	RLIMP2	ring finger protein LIM domain interacting pseudogene 2 [Source:HGNC Symbol;Acc:HGNC:39683]	153	118	95	111	78	181	153	214	96	97	134	122	91	209	148	259	190	103	327	108	122	214	265	155	87	120	101	122	397	142	179	126	266	272	298	142	56	162	168	166	70	300	198	418	56	18	227	82	116	194	220	208	269	150	127	215	149	185	195	185	145	154	135	171	178	62	170	227	114	135	115	85	119	124	184	117	130	389	219	80	135	260	243	120
ENSG00000237279	AC099677.3		0	0	0	0	2	1	0	4	0	3	4	5	0	3	3	7	3	1	5	0	0	2	0	2	2	4	4	0	1	0	2	2	2	2	2	2	2	4	0	1	2	1	3	3	0	0	0	0	3	0	3	3	1	0	1	2	0	3	2	2	0	1	3	1	0	0	2	3	4	2	4	0	0	21	2	1	0	0	4	3	2	2	3	0
ENSG00000237280	AL136982.3		0	22	35	7	13	25	10	8	7	12	20	28	7	26	25	35	14	2	13	9	14	18	27	22	31	9	23	7	21	10	23	18	24	21	15	38	7	28	17	3	27	13	26	36	10	18	33	12	14	16	39	34	45	27	13	48	28	22	24	26	14	18	17	17	23	10	20	32	24	0	2	25	16	31	36	21	19	25	13	43	21	14	38	35
ENSG00000237281	CATIP-AS2	CATIP antisense RNA 2 [Source:HGNC Symbol;Acc:HGNC:41079]	0	15	9	4	4	16	7	22	6	23	24	7	5	14	27	15	15	5	7	7	6	8	23	8	39	3	1	5	18	7	23	32	18	23	12	14	4	7	5	24	3	10	21	43	19	18	11	0	8	10	20	23	23	10	9	20	29	13	12	9	3	6	10	13	3	6	7	24	31	6	6	7	6	0	40	7	6	11	25	11	6	79	17	3
ENSG00000237282	LINC00851	long intergenic non-protein coding RNA 851 [Source:HGNC Symbol;Acc:HGNC:43424]	0	0	0	1	1	0	0	0	0	1	0	0	0	0	0	0	0	0	0	0	1	2	0	0	0	0	0	0	0	0	0	0	0	0	0	0	0	0	0	0	0	0	0	0	0	0	0	0	0	0	0	1	0	0	0	1	0	0	0	0	0	0	0	0	0	0	0	0	0	0	0	0	0	0	0	0	0	0	0	0	0	0	0	0
ENSG00000237283	AL691515.1		0	0	0	0	0	0	0	0	0	0	0	0	0	0	0	0	0	0	0	0	2	0	0	0	0	0	0	0	0	0	0	0	0	0	0	0	0	0	0	0	0	0	0	0	0	0	0	0	0	0	0	0	0	0	0	0	0	0	0	0	0	0	0	0	0	0	0	0	0	0	0	0	0	0	0	0	0	0	0	0	2	0	0	0
ENSG00000237285	HNRNPA1P2	heterogeneous nuclear ribonucleoprotein A1 pseudogene 2 [Source:HGNC Symbol;Acc:HGNC:13958]	0	8	26	1	0	8	0	1	0	2	6	4	1	0	0	3	5	0	6	0	1	4	13	0	17	0	0	2	91	2	2	2	8	2	3	0	0	0	0	1	8	0	3	0	0	0	0	2	0	2	0	0	4	3	0	3	1	2	1	1	0	3	2	0	1	0	0	0	2	0	0	0	2	0	0	0	0	0	0	2	3	2	2	4
ENSG00000237286	AC004906.1		0	0	229	16	15	66	9	5	4	20	34	32	53	3	2	8	6	23	2	3	18	2	8	14	16	21	55	45	2	155	0	8	1	6	1	62	50	53	86	6	13	4	9	2	56	71	9	9	9	82	4	12	11	5	78	4	5	12	57	38	2	184	29	25	23	24	3	2	29	6	2	21	42	62	0	70	29	2	5	80	48	0	6	8
ENSG00000237289	CKMT1B	creatine kinase mitochondrial 1B [Source:HGNC Symbol;Acc:HGNC:1995]	16	462	0	3	0	8	148	46	0	116	51	15	2	114	143	68	25	5	92	80	10	24	33	35	31	0	11	0	35	20	91	630	24	166	11	15	0	22	8	267	2	374	18	87	0	0	29	0	40	14	46	35	39	25	22	75	52	33	18	26	39	5	35	9	20	2	28	241	148	31	24	0	2	11	5	0	46	35	199	21	3	76	42	682
ENSG00000237290	LINC01343	long intergenic non-protein coding RNA 1343 [Source:HGNC Symbol;Acc:HGNC:50553]	0	0	0	0	2	0	0	3	0	0	0	0	0	0	0	2	0	0	0	0	0	0	0	0	0	0	318	0	0	0	2	3	1	0	0	0	0	0	0	0	0	0	0	0	0	0	0	0	0	0	0	0	0	0	0	0	0	0	1	1	0	0	0	1	0	2	0	0	0	0	0	0	0	0	0	0	0	0	0	0	0	0	0	0
ENSG00000237292	LINC01732	long intergenic non-protein coding RNA 1732 [Source:HGNC Symbol;Acc:HGNC:52520]	0	0	5	0	1	1	5	0	2	1	1	0	0	0	1	0	3	0	2	0	0	0	1	0	0	0	1	0	10	2	0	4	1	2	1	0	0	2	2	1	3	1	5	0	10	0	0	2	2	0	0	1	1	0	2	0	0	0	0	2	0	1	0	0	0	0	0	0	0	0	2	0	0	0	2	1	2	0	2	0	0	0	0	2
ENSG00000237293	AC007099.2		0	0	0	0	0	0	0	0	2	0	1	1	0	0	0	0	0	1	3	0	1	0	1	0	0	5	0	3	0	0	0	0	0	0	0	0	0	3	0	0	4	0	0	2	0	0	0	0	0	0	0	1	0	0	0	0	0	0	1	0	2	0	0	0	0	0	0	0	0	0	0	0	2	0	0	0	0	0	0	0	0	0	0	0
ENSG00000237294	EIF4BP9	eukaryotic translation initiation factor 4B pseudogene 9 [Source:HGNC Symbol;Acc:HGNC:37942]	0	0	5	0	0	0	0	0	2	1	4	1	0	0	1	0	0	0	2	0	2	0	1	0	0	1	1	1	0	2	0	0	0	0	0	2	0	0	2	0	0	0	0	0	0	0	0	2	0	0	0	0	0	0	1	1	1	0	1	0	0	0	0	1	0	2	0	0	0	0	14	7	0	0	3	1	0	2	0	0	0	0	0	5
ENSG00000237296	SMG1P1	SMG1P1 nonsense mediated mRNA decay associated PI3K related kinase pseudogene 1 [Source:HGNC Symbol;Acc:HGNC:44186]	214	272	569	261	200	388	148	314	426	586	1164	627	131	331	623	578	246	177	500	192	304	240	541	332	531	216	216	170	694	497	214	489	300	474	298	456	206	314	383	311	214	495	415	481	463	390	375	411	321	519	448	344	408	397	356	414	327	243	256	307	248	441	265	198	295	286	268	221	488	190	398	447	264	206	465	302	413	325	238	271	244	283	265	295
ENSG00000237297	AL713922.1		0	0	0	0	0	0	0	0	0	0	0	0	0	0	0	0	0	0	0	0	0	0	1	0	0	0	0	0	0	0	0	0	0	17	0	0	0	0	0	0	0	0	0	2	0	0	0	0	0	0	0	0	0	0	0	0	0	0	0	0	0	0	0	0	0	0	0	0	0	0	0	0	0	0	0	0	0	0	0	0	0	0	0	0
ENSG00000237298	TTN-AS1	TTN antisense RNA 1 [Source:HGNC Symbol;Acc:HGNC:44124]	92	1686	1505	704	135	977	297	1092	520	880	1486	68879	376	799	1175	1939	2259	483	532	101	833	400	1492	832	1475	654	1040	2161	659	1961	1055	1927	1399	1882	1246	1114	896	915	1721	306	188	1565	1426	2015	824	1026	1064	1183	17663	2067	1650	1659	2127	1230	1485	1188	1325	332	1476	1530	564	2004	363	894	1055	506	200	597	2354	910	851	7296	1543	823	261	464	877	2409	83	1439	956	1315	814	991
ENSG00000237299	AP000534.2		0	0	0	0	1	0	0	0	0	0	0	0	0	0	0	0	0	0	0	0	0	0	0	0	0	0	0	0	0	0	0	0	0	0	0	0	0	0	0	0	0	0	0	0	0	0	3	0	2	0	0	0	0	0	0	0	0	0	0	0	0	0	0	0	0	0	0	0	0	0	0	0	0	0	0	0	0	0	0	0	0	0	0	0
ENSG00000237300	MTCO1P19	mitochondrially encoded cytochrome c oxidase I pseudogene 19 [Source:HGNC Symbol;Acc:HGNC:52021]	0	8	5	6	3	8	3	7	3	8	26	7	2	9	7	12	3	1	55	2	10	11	6	6	10	6	4	4	19	0	6	12	9	16	7	10	3	5	6	4	16	14	11	23	0	0	5	4	4	10	8	6	13	4	4	11	6	3	9	3	2	5	4	3	6	5	5	18	22	8	10	3	9	11	24	7	11	8	7	14	11	16	9	6
ENSG00000237301	AL121992.1		0	8	9	3	4	5	5	18	12	10	23	9	2	24	20	23	26	4	39	1	6	30	96	4	17	3	8	5	24	12	34	12	27	37	57	4	10	10	9	13	13	31	7	82	10	18	5	6	17	23	15	21	33	8	8	21	16	11	13	14	9	15	10	9	9	4	11	26	7	18	16	6	6	21	6	14	4	16	42	6	16	46	15	12
ENSG00000237302	OFD1P11Y	OFD1 pseudogene 11 Y-linked [Source:HGNC Symbol;Acc:HGNC:23883]	0	0	0	0	0	0	0	0	0	0	0	0	0	0	0	0	0	0	0	0	0	0	0	0	0	0	0	0	0	0	0	0	0	0	0	0	0	0	0	0	0	0	0	0	0	0	0	0	0	0	0	0	0	0	0	0	0	0	0	0	0	0	0	0	0	0	0	0	0	0	0	0	0	0	0	0	0	0	0	0	0	0	0	0
ENSG00000237303	HIGD1AP8	HIG1 hypoxia inducible domain family member 1A pseudogene 8 [Source:HGNC Symbol;Acc:HGNC:43003]	0	0	0	3	2	1	0	0	0	3	9	4	3	4	2	4	1	1	16	1	0	2	0	0	0	0	2	1	1	2	3	3	0	6	2	3	1	0	2	0	0	2	7	4	0	0	5	0	2	0	2	1	3	2	0	0	0	8	1	0	0	0	1	0	0	2	3	8	2	3	4	0	4	0	0	2	0	0	2	0	0	0	0	2
ENSG00000237306	HSPE1P22	heat shock protein family E (Hsp10) member 1 pseudogene 22 [Source:HGNC Symbol;Acc:HGNC:49341]	0	0	0	0	1	0	0	2	0	2	1	0	0	0	1	2	1	0	3	0	1	2	0	0	0	0	0	0	0	0	0	0	0	3	0	0	0	0	0	1	3	0	0	0	0	0	0	0	2	4	0	2	1	0	1	1	0	2	1	0	0	0	0	0	1	0	0	0	2	0	0	0	0	0	0	0	2	0	0	0	2	2	2	0
ENSG00000237307	SRRM1P3	serine/arginine repetitive matrix 1 pseudogene 3 [Source:HGNC Symbol;Acc:HGNC:38164]	0	0	18	6	5	18	10	13	7	21	63	15	5	22	36	39	6	14	32	8	21	4	7	9	33	11	9	8	35	9	10	15	8	49	23	17	3	12	17	11	13	15	21	23	19	18	11	7	6	23	19	14	38	12	9	15	16	12	11	9	6	6	10	7	12	4	7	23	50	19	12	4	31	21	72	15	35	8	10	13	42	13	14	18
ENSG00000237308	AC009237.10		0	0	0	0	0	0	0	0	0	0	0	0	0	0	0	0	0	0	0	0	0	0	0	0	0	0	0	0	0	0	0	0	0	0	0	0	0	0	0	0	0	0	0	0	0	0	0	0	0	0	2	0	0	0	0	0	1	0	0	0	0	0	0	0	0	0	0	0	0	0	0	0	0	0	0	0	0	0	0	0	0	2	0	0
ENSG00000237309	MTND2P6	mitochondrially encoded NADH:ubiquinone oxidoreductase core subunit 2 pseudogene 6 [Source:HGNC Symbol;Acc:HGNC:42107]	0	0	0	0	0	0	0	0	0	0	0	0	0	0	0	0	0	0	0	0	0	0	0	0	1	0	0	0	0	0	0	0	0	0	0	0	0	0	0	0	0	0	0	0	0	0	0	0	0	0	0	0	0	0	0	0	0	0	0	0	0	0	1	0	0	0	0	0	0	0	0	0	0	0	0	0	0	0	0	0	0	0	0	0
ENSG00000237310	GS1-124K5.4	uncharacterized LOC100289098 [Source:NCBI gene;Acc:100289098]	39	96	26	29	13	24	51	39	25	93	52	13	17	95	141	34	44	18	104	102	49	70	52	25	20	12	24	21	29	32	154	68	65	72	88	18	46	19	28	93	16	109	29	58	47	54	27	16	44	20	40	46	66	45	21	39	31	26	20	28	31	14	29	12	22	23	40	144	180	28	20	13	90	72	65	17	16	38	94	39	36	68	36	30
ENSG00000237311	AL034397.2		0	0	0	0	0	1	0	0	1	1	1	1	0	0	0	0	0	1	2	0	0	0	0	0	0	0	0	0	0	0	0	0	0	0	0	0	0	0	0	0	0	0	0	0	0	0	3	0	0	0	0	1	0	0	0	0	0	0	0	0	0	0	0	0	1	2	0	0	0	0	4	2	0	0	0	0	0	0	0	0	0	0	0	25
ENSG00000237312	AL590867.3		0	0	0	4	0	0	0	1	2	0	0	0	1	0	1	14	2	1	7	0	0	0	7	3	0	0	0	0	90	0	8	0	3	0	1	0	0	0	0	2	0	5	0	3	0	0	0	0	2	2	5	4	11	2	0	5	1	2	1	0	0	0	0	1	0	0	2	13	0	18	20	0	2	0	33	0	0	0	13	0	0	4	2	0
ENSG00000237314	RPL12P39	ribosomal protein L12 pseudogene 39 [Source:HGNC Symbol;Acc:HGNC:35976]	0	0	0	0	0	0	0	0	0	0	1	0	0	0	0	0	0	0	0	0	0	0	0	0	0	0	0	0	0	0	0	0	0	0	0	2	0	0	0	0	0	0	3	0	0	0	0	0	0	0	0	0	0	0	0	0	0	0	2	0	0	0	0	0	0	0	0	0	0	0	18	2	0	0	0	0	0	0	0	0	0	0	0	2
ENSG00000237316	Z82196.2		0	0	0	0	0	0	0	0	0	0	0	0	0	0	0	0	0	0	0	0	0	0	0	0	0	1	0	0	0	0	0	0	0	0	0	0	0	0	0	0	0	0	0	0	0	0	0	0	0	0	0	0	0	0	0	0	0	0	0	0	0	0	0	0	0	0	0	0	0	0	0	0	0	0	0	6	0	0	0	0	0	0	0	0
ENSG00000237317	AL022400.1		0	8	9	4	2	6	2	2	7	12	18	12	4	0	7	7	6	5	52	0	2	7	6	7	11	2	10	8	14	8	0	7	6	16	5	11	5	7	11	3	7	15	4	16	28	0	3	4	4	8	6	3	3	3	6	6	3	5	4	9	6	4	3	2	2	10	7	6	26	6	10	7	9	11	12	6	10	13	0	10	16	10	3	6
ENSG00000237319	AL118496.2		0	0	0	3	1	0	0	0	2	0	2	1	0	2	3	0	0	0	2	0	2	0	0	2	0	0	3	1	2	0	0	2	0	4	0	0	3	0	1	0	2	0	2	2	0	0	0	4	0	0	2	0	1	1	1	0	1	0	1	2	0	0	0	0	0	0	0	2	0	0	0	7	4	11	0	1	4	0	0	2	5	0	0	0
ENSG00000237320	AC019064.1		0	0	0	0	0	0	0	0	0	0	0	0	0	0	0	0	0	0	0	0	0	0	0	0	0	0	0	0	0	0	0	0	0	0	0	0	0	0	0	0	0	0	0	0	0	0	0	0	2	0	0	0	0	0	0	0	0	0	0	0	0	0	0	0	0	0	0	0	0	0	0	0	0	0	0	0	0	0	0	0	0	0	0	5
ENSG00000237321	AL354936.1		0	0	0	0	0	1	0	10	1	2	0	4	1	2	0	3	0	0	0	0	8	3	0	2	1	0	1	0	1	0	0	2	0	7	0	4	0	2	0	1	0	0	0	2	0	0	0	6	0	0	0	1	0	0	2	0	0	0	0	0	0	1	0	0	0	0	0	7	16	14	18	3	23	11	0	0	2	0	4	0	0	2	0	0
ENSG00000237322	RPL7L1P10	ribosomal protein L7 like 1 pseudogene 10 [Source:HGNC Symbol;Acc:HGNC:39492]	0	0	0	0	0	0	0	1	0	0	0	0	0	0	0	0	0	0	0	0	0	0	0	0	0	0	0	0	0	0	0	0	0	0	0	0	0	0	0	0	0	0	0	0	0	0	0	0	0	0	0	0	0	0	0	0	0	0	0	0	0	0	0	0	0	0	0	0	0	0	0	0	0	0	0	0	0	0	0	0	0	0	0	0
ENSG00000237323	AC245036.3		0	0	0	0	0	0	0	0	0	0	0	0	1	0	0	0	0	0	0	0	1	0	0	0	0	1	2	0	0	0	0	0	0	0	0	0	1	0	0	0	0	0	0	0	0	0	0	0	0	0	0	0	0	1	0	0	0	0	0	0	0	0	0	0	0	0	0	0	0	0	0	2	0	0	0	0	0	0	0	0	2	0	0	0
ENSG00000237324	AC093158.1		0	0	0	4	13	5	0	45	14	7	7	8	7	9	39	8	14	3	11	3	2	16	21	7	14	5	8	4	41	10	15	2	15	11	25	8	2	3	10	10	7	16	6	49	0	0	5	21	8	15	20	18	34	18	9	18	4	12	11	10	3	4	13	7	9	0	4	14	14	17	14	9	11	0	18	6	6	26	15	5	5	31	20	24
ENSG00000237325	AP000563.1		0	0	5	2	0	2	0	1	0	0	0	0	0	2	3	0	0	0	5	1	3	0	0	2	2	1	0	1	2	0	4	0	2	4	0	5	1	3	2	1	8	0	4	2	0	0	0	0	0	0	0	0	2	0	4	0	1	3	4	4	0	0	3	0	0	0	2	3	0	0	0	0	0	11	20	0	0	0	0	0	0	2	0	2
ENSG00000237326	AC113608.2		0	0	0	0	0	0	0	0	0	0	0	0	0	0	0	0	0	0	2	0	0	0	0	0	0	0	0	0	0	0	0	0	0	4	0	0	0	0	0	0	0	0	0	0	0	0	0	0	0	0	0	1	0	0	0	0	1	0	0	0	0	0	0	0	0	0	0	0	0	0	0	0	0	0	0	0	0	0	0	0	0	0	0	0
ENSG00000237327	UPP2-IT1	UPP2 intronic transcript 1 [Source:HGNC Symbol;Acc:HGNC:41467]	0	0	5	0	0	4	0	4	2	3	1	1	3	2	8	5	1	1	0	1	0	0	0	2	0	0	0	0	3	2	3	0	3	7	1	6	1	5	3	2	2	3	11	3	0	0	5	0	3	0	2	2	1	3	5	1	1	5	6	4	2	0	0	5	2	0	3	7	9	2	2	0	0	0	2	0	0	2	2	3	0	2	2	3
ENSG00000237328	RAI1-AS1	RAI1 antisense RNA 1 [Source:HGNC Symbol;Acc:HGNC:40496]	23	0	31	38	17	29	11	39	15	7	13	23	31	21	42	32	23	23	48	5	17	8	20	44	20	16	22	8	30	9	12	15	20	17	29	76	14	29	17	18	19	8	46	20	19	18	41	12	11	22	30	48	63	24	28	46	26	35	32	41	23	15	24	24	37	7	5	40	16	11	8	13	14	0	36	9	20	16	20	32	23	16	27	24
ENSG00000237329	AL356320.2		8	15	9	16	5	13	2	14	14	17	23	6	7	10	16	21	20	11	32	7	19	21	13	17	37	14	14	10	17	15	7	13	10	17	15	33	10	24	17	6	26	14	24	33	10	18	11	9	12	41	31	21	35	17	20	29	20	11	18	22	16	22	14	13	10	28	13	17	26	28	28	26	11	21	20	21	22	22	17	14	36	16	26	29
ENSG00000237330	RNF223	ring finger protein 223 [Source:HGNC Symbol;Acc:HGNC:40020]	0	0	0	1	2	16	0	2	2	3	1	11	0	0	1	3	3	1	31	0	3	5	3	6	4	2	2	1	3	0	2	69	2	16	2	9	0	10	2	3	0	4	19	3	0	0	15	2	2	3	4	3	3	1	9	1	0	8	3	9	7	4	15	7	4	0	0	0	0	2	2	2	2	0	2	0	3	7	0	2	2	0	3	49
ENSG00000237331	XIAP-AS1	XIAP antisense RNA 1 [Source:HGNC Symbol;Acc:HGNC:40078]	23	0	31	19	20	29	10	22	21	35	41	38	6	29	45	29	24	15	49	16	28	24	15	24	45	21	21	16	32	15	29	24	27	27	26	53	12	41	23	17	7	18	49	29	10	0	27	9	21	17	18	45	27	13	30	39	25	34	41	36	31	35	36	30	32	16	13	42	53	25	37	20	36	52	33	27	29	34	25	50	45	31	36	19
ENSG00000237336	AL445489.1		16	0	9	10	9	10	5	4	13	15	31	14	9	2	5	21	9	6	21	4	15	5	9	6	6	6	7	9	13	8	3	13	6	9	6	14	5	4	5	3	8	3	12	17	28	18	5	11	2	11	11	12	22	5	13	12	8	5	10	15	4	7	10	4	10	7	2	6	22	14	12	11	21	0	15	16	16	7	0	13	5	4	17	16
ENSG00000237337	AL592182.2		0	0	0	0	0	0	0	0	0	0	0	0	1	0	0	0	0	0	0	0	0	0	0	0	1	0	0	1	0	0	0	0	0	2	0	0	0	0	0	0	0	0	0	0	0	0	0	0	0	0	0	0	0	0	0	0	0	0	0	1	0	0	0	0	0	0	0	0	0	0	0	0	2	0	0	1	2	0	0	0	0	0	0	0
ENSG00000237338	FTCD-AS1	FTCD antisense RNA 1 [Source:HGNC Symbol;Acc:HGNC:40243]	8	0	0	1	0	0	0	4	1	0	0	2	0	2	4	5	2	1	3	0	2	9	1	2	1	0	1	6	0	2	0	0	1	0	0	2	0	2	4	1	2	3	0	0	0	0	3	0	2	0	8	3	4	3	0	0	0	0	3	1	0	0	0	0	3	2	2	0	0	0	0	4	0	0	2	2	0	2	0	3	2	4	9	0
ENSG00000237339	LINC01502	long intergenic non-protein coding RNA 1502 [Source:HGNC Symbol;Acc:HGNC:51183]	0	0	0	0	0	1	0	4	1	0	0	0	0	0	0	3	3	13	9	0	0	203	1	2	0	3	1	0	0	0	7	0	0	0	6	2	0	0	20	0	12	0	0	1083	19	18	0	0	0	9	4	35	0	0	21	7	13	0	1	12	0	4	3	0	0	0	4	0	2	0	2	0	0	0	0	13	0	0	2	6	0	4966	0	0
ENSG00000237341	SYP-AS1	SYP antisense RNA 1 [Source:HGNC Symbol;Acc:HGNC:40571]	0	15	0	7	3	5	21	4	5	3	5	4	16	50	9	13	2	1	2	5	51	11	4	4	1	1	2	5	1	8	19	5	4	5	4	2	1	3	6	30	2	4	0	5	19	0	0	17	6	9	11	9	10	8	5	15	11	5	1	6	2	8	2	6	1	16	7	29	9	3	12	4	4	0	15	2	3	5	20	2	2	5	6	0
ENSG00000237342	AL132796.1		0	0	0	0	0	0	0	0	0	0	0	0	0	0	0	0	0	0	0	0	0	0	0	0	0	1	0	0	0	0	0	0	0	0	0	0	0	0	0	0	0	0	0	0	0	0	0	0	0	0	0	0	0	0	0	0	0	0	0	0	0	0	0	0	0	0	0	0	0	0	0	0	0	0	2	0	0	0	0	0	0	0	0	0
ENSG00000237343	AC246785.3		0	0	0	0	0	0	0	2	0	2	0	1	0	0	1	2	3	0	2	1	0	3	7	2	1	0	1	0	4	2	2	0	5	0	4	0	0	2	1	0	0	1	2	3	0	0	3	2	2	2	0	2	0	2	2	0	0	2	1	1	2	0	1	1	0	2	0	0	0	0	0	0	0	0	5	1	2	2	0	2	2	4	2	0
ENSG00000237345	AC245047.6		0	0	0	0	0	0	0	0	0	0	0	0	0	0	0	0	1	0	0	0	0	0	0	0	0	0	0	0	0	0	0	0	0	2	0	0	0	0	0	0	0	0	0	0	0	0	0	0	0	0	0	0	0	0	0	0	0	0	0	0	0	0	1	0	0	0	0	0	0	0	0	0	0	0	0	0	0	0	0	0	0	0	0	0
ENSG00000237346	AL080313.2		0	0	13	2	0	0	0	0	5	3	3	0	0	0	1	0	0	0	9	0	0	0	1	2	2	2	0	1	0	6	2	0	0	10	0	3	0	3	2	2	0	0	0	4	10	0	0	2	0	4	0	0	0	0	2	0	0	2	0	0	0	6	2	0	0	2	0	0	4	0	8	0	2	0	2	0	0	0	0	2	5	0	0	0
ENSG00000237347	AC004461.1		16	0	39	7	2	18	3	4	8	7	20	10	8	7	8	23	11	6	24	3	8	7	10	16	7	8	2	4	5	10	3	12	9	10	6	18	5	20	16	4	5	9	22	4	10	0	17	7	5	13	15	12	15	8	13	14	15	9	9	15	9	14	15	8	10	6	4	4	11	17	14	12	6	11	20	9	16	11	2	9	12	10	9	15
ENSG00000237349	BX679664.2		0	0	0	2	2	2	2	5	4	2	6	1	3	2	3	2	0	0	2	0	1	3	2	3	2	3	1	2	3	2	2	3	0	3	2	3	2	6	4	0	5	2	4	2	0	0	0	2	0	7	4	1	1	3	3	4	2	5	1	4	2	3	3	0	3	3	2	3	7	3	0	2	6	0	3	4	2	4	0	3	5	0	2	0
ENSG00000237350	CDC42P6	cell division cycle 42 pseudogene 6 [Source:HGNC Symbol;Acc:HGNC:44430]	16	0	13	10	5	4	4	6	15	5	9	10	11	5	6	5	5	6	5	5	8	5	9	5	5	14	7	12	5	9	9	8	1	8	5	10	6	7	9	3	11	9	4	6	0	0	5	6	8	4	5	5	4	8	9	10	5	4	8	6	8	8	6	6	8	10	12	6	6	11	8	9	12	0	0	13	3	7	5	13	9	10	8	4
ENSG00000237351	AL513366.1		8	8	35	21	17	22	10	23	25	21	34	38	9	40	77	30	24	15	41	16	36	21	20	31	35	13	23	19	46	20	24	47	26	29	27	44	15	32	40	24	19	19	40	16	19	36	35	14	21	53	43	30	32	27	17	60	34	22	26	22	22	26	31	24	23	18	25	60	55	38	45	36	31	21	34	21	33	17	23	22	30	22	32	20
ENSG00000237352	LINC01358	long intergenic non-protein coding RNA 1358 [Source:HGNC Symbol;Acc:HGNC:50589]	0	8	22	8	6	11	4	12	45	30	40	33	10	7	14	16	4	57	12	7	12	10	6	7	9	36	36	26	9	25	13	9	6	8	11	28	81	7	37	24	31	10	6	5	19	18	5	19	14	34	5	26	31	12	21	14	15	8	16	22	4	14	9	9	8	82	12	18	36	3	4	16	47	31	8	33	26	7	10	21	131	10	0	6
ENSG00000237353	PATE4	prostate and testis expressed 4 [Source:HGNC Symbol;Acc:HGNC:35427]	0	22	13	15	3	4	2	4	2	8	17	3	4	2	8	7	3	2	10	0	15	5	5	3	30	1	5	1	6	4	4	6	2	32	1	3	4	3	1	0	17	17	0	9	0	18	7	0	3	3	4	2	2	3	2	2	1	3	2	1	0	5	3	3	0	3	0	7	60	8	4	3	18	11	6	2	2	7	0	2	6	4	8	3
ENSG00000237354	OR52S1P	olfactory receptor family 52 subfamily S member 1 pseudogene [Source:HGNC Symbol;Acc:HGNC:14805]	0	0	0	0	0	0	0	0	0	0	0	0	0	0	0	0	0	0	0	0	0	0	0	0	0	0	0	0	0	0	0	0	0	0	0	0	0	0	0	0	0	0	0	0	0	0	0	0	0	0	0	0	0	0	0	0	0	0	0	0	0	0	0	0	0	0	0	0	0	0	0	0	0	0	0	0	0	0	0	0	0	0	0	0
ENSG00000237356	AL365295.1		16	0	39	31	18	72	26	27	22	28	54	30	10	54	52	40	23	22	89	52	68	110	33	29	28	48	77	27	58	24	14	30	57	94	15	31	15	16	33	37	21	11	62	80	10	0	33	26	10	25	24	28	50	22	20	21	21	14	60	9	14	36	12	23	21	11	15	47	68	22	26	18	48	11	91	35	22	17	28	14	20	34	17	6
ENSG00000237357	BX088651.4		8	8	5	2	1	23	10	12	2	12	15	29	2	9	3	17	19	7	9	9	7	15	103	31	3	6	3	8	7	14	3	12	26	0	2	15	13	27	12	11	9	73	35	18	19	18	37	7	23	70	18	18	25	39	28	18	20	25	19	18	16	9	20	18	16	4	7	2	24	2	0	24	9	0	37	5	2	11	21	0	11	13	21	32
ENSG00000237358	AC007064.1		0	0	0	0	0	0	0	0	0	7	7	0	0	0	0	0	0	0	0	0	0	0	0	0	0	0	0	0	0	0	0	0	0	0	0	0	0	0	0	0	0	0	0	0	0	0	0	0	0	0	0	0	0	0	0	0	0	0	0	0	0	0	0	0	0	0	0	0	0	0	0	0	0	0	2	0	0	0	0	0	0	0	0	0
ENSG00000237359	AL354977.2		8	15	31	4	4	23	4	26	3	11	13	16	3	8	29	43	13	8	39	7	11	11	20	15	7	6	7	10	33	25	27	27	12	10	37	17	3	17	14	6	54	31	30	83	10	0	19	19	16	14	26	22	23	25	11	29	24	19	17	19	11	15	6	6	15	4	11	8	63	19	18	8	14	0	31	7	29	41	2	5	21	16	17	19
ENSG00000237360	CHCHD4P2	coiled-coil-helix-coiled-coil-helix domain containing 4 pseudogene 2 [Source:HGNC Symbol;Acc:HGNC:44490]	0	0	0	0	0	0	0	0	0	2	0	0	0	0	1	0	0	0	3	0	0	0	0	0	1	0	0	0	0	0	0	0	0	0	0	0	0	0	0	0	0	0	0	0	0	0	0	0	0	0	2	0	0	0	0	0	0	0	0	0	0	0	0	0	0	0	0	0	2	0	0	0	0	0	0	0	0	0	0	0	0	0	0	0
ENSG00000237361	TUSC8	tumor suppressor candidate 8 (non-protein coding) [Source:HGNC Symbol;Acc:HGNC:49111]	0	0	0	0	1	0	0	0	1	1	1	1	0	0	0	3	0	0	42	0	0	0	0	3	0	1	0	0	0	3	0	0	0	3	0	0	0	0	1	0	0	0	2	2	0	0	0	2	0	0	0	0	1	1	0	3	4	2	1	0	0	3	0	0	0	0	0	3	0	0	0	0	2	0	0	0	0	0	2	0	0	2	0	23
ENSG00000237363	AP006288.1		0	0	0	0	0	0	0	0	0	0	0	0	0	0	0	0	0	0	0	0	0	0	0	0	0	0	0	0	0	0	0	0	0	2	0	0	0	0	0	0	0	0	0	0	0	0	0	0	0	0	0	0	0	0	0	0	0	0	0	0	0	0	0	0	0	0	0	0	0	0	0	0	0	0	0	0	0	0	0	0	0	0	0	0
ENSG00000237365	AL512330.1		8	0	0	1	2	0	2	1	0	0	3	0	0	2	1	0	0	0	0	0	1	0	0	3	1	0	0	0	1	0	0	0	0	0	0	3	0	0	0	0	0	0	3	0	0	0	3	0	0	0	3	0	0	0	0	0	0	2	0	1	2	0	0	0	0	0	0	0	0	2	0	0	0	0	0	1	0	0	0	0	0	4	0	0
ENSG00000237370	AC010907.2		0	0	0	1	2	0	0	0	0	2	0	3	0	0	0	0	1	0	0	0	6	0	0	2	2	1	5	1	0	0	0	0	2	0	1	0	1	2	0	1	0	0	3	2	0	0	0	0	0	0	2	1	0	1	1	0	0	0	1	0	0	0	3	0	6	2	2	2	0	2	0	0	0	0	0	0	0	0	0	0	0	2	0	0
ENSG00000237371	AL355803.1		0	0	13	11	3	11	10	4	2	6	4	12	7	5	2	20	3	8	0	8	3	4	10	0	4	4	4	1	12	4	3	8	6	5	3	5	2	4	2	1	2	3	0	6	0	18	7	9	2	4	7	6	12	12	4	17	2	4	3	4	4	4	3	8	0	3	8	0	2	0	10	3	4	0	5	3	8	2	2	3	4	8	5	16
ENSG00000237372	UNQ6494	uncharacterized LOC100129066 [Source:NCBI gene;Acc:100129066]	0	0	13	6	0	1	8	0	1	7	4	3	1	7	1	6	3	2	19	8	3	20	6	0	3	2	1	14	3	4	5	79	0	3	0	9	3	4	5	7	2	3	3	6	0	0	0	2	4	3	5	5	2	2	7	2	13	3	3	4	0	5	2	4	3	6	3	21	4	0	0	8	7	0	3	2	7	2	17	7	3	7	0	0
ENSG00000237373	BRWD1-IT1	BRWD1 intronic transcript 1 [Source:HGNC Symbol;Acc:HGNC:41920]	8	0	0	13	8	15	3	13	19	6	23	9	5	5	13	13	14	5	19	0	9	14	9	10	12	9	13	5	35	20	15	19	17	11	14	17	5	18	10	8	9	24	16	18	0	0	9	9	6	22	11	24	18	9	10	14	5	12	14	14	14	15	11	9	13	10	13	7	16	18	18	22	11	31	28	12	29	14	23	10	16	4	20	15
ENSG00000237377	AC005703.2		0	0	0	0	0	0	0	0	0	3	0	0	1	0	0	0	0	0	0	0	0	2	0	0	0	0	0	0	0	0	0	0	0	0	0	0	0	0	0	0	0	0	0	0	0	0	0	0	0	0	0	0	0	0	0	0	0	0	0	0	0	0	0	0	0	0	0	0	0	0	0	0	0	0	2	1	0	0	0	0	0	0	0	0
ENSG00000237378	AL445989.1		0	0	0	6	0	0	0	0	0	0	0	0	0	0	0	0	0	0	0	0	0	0	2	2	0	0	0	0	0	0	0	0	0	0	0	0	0	0	0	0	0	0	0	0	0	0	0	0	4	0	2	0	0	0	0	2	0	2	0	0	0	0	0	0	0	0	0	0	0	0	0	0	0	0	0	0	0	0	0	0	0	0	0	0
ENSG00000237379	CBX1P3	chromobox 1 pseudogene 3 [Source:HGNC Symbol;Acc:HGNC:38657]	0	0	0	0	0	0	0	0	0	0	1	0	1	0	0	0	0	0	0	0	0	0	0	0	0	0	0	0	0	0	0	0	0	2	0	0	0	0	1	0	0	0	0	0	0	0	0	0	0	0	0	0	0	0	0	0	0	0	0	0	0	0	0	0	0	0	2	0	0	0	0	0	0	0	0	0	2	0	0	0	2	0	0	0
ENSG00000237380	HOXD-AS2	HOXD cluster antisense RNA 2 [Source:HGNC Symbol;Acc:HGNC:43756]	8	37	44	72	134	15	17	312	22	33	36	59	75	5	12	11	31	12	22	13	173	14	25	14	14	16	88	65	26	9	36	40	38	206	31	22	24	18	20	16	18	49	13	16	10	18	13	71	14	10	17	16	17	25	17	15	17	14	18	16	9	13	62	18	25	11	13	6	24	17	20	56	30	72	18	44	33	20	4	35	42	70	3	10
ENSG00000237381	AL023280.1		0	8	0	0	0	0	0	0	0	3	1	1	0	0	0	0	1	0	2	0	0	0	0	0	1	0	0	0	0	0	0	0	0	2	0	0	0	0	0	0	0	2	0	0	0	0	0	0	3	0	0	0	0	0	0	0	0	0	0	0	0	0	0	0	0	0	0	0	0	0	0	0	0	0	0	0	2	0	0	0	0	0	0	0
ENSG00000237382	AC127537.2		8	15	18	13	6	6	4	9	14	13	16	12	3	7	21	2	3	9	4	5	16	8	5	5	6	5	10	10	12	3	11	8	12	12	9	11	9	11	8	4	11	3	5	3	0	0	7	7	3	8	6	4	6	3	9	6	7	6	4	10	4	5	7	3	6	11	5	17	9	9	16	18	18	11	3	12	13	5	13	13	15	7	12	13
ENSG00000237383	CNN2P11	calponin 2 pseudogene 11 [Source:HGNC Symbol;Acc:HGNC:39536]	0	0	0	1	0	0	0	0	0	0	0	0	0	0	0	0	0	0	0	0	0	0	0	0	0	0	0	0	0	0	0	5	1	0	0	0	0	0	0	0	0	1	2	0	0	0	0	0	0	0	0	0	0	0	0	0	0	0	0	0	0	0	0	0	0	0	0	0	0	0	0	0	0	0	0	0	0	0	0	0	0	0	0	0
ENSG00000237385	AL583839.2		0	0	0	0	1	0	0	3	0	1	1	0	0	0	1	0	1	0	0	0	0	0	2	0	0	0	0	1	1	2	0	0	0	2	0	2	1	2	0	0	0	1	0	0	0	0	0	0	0	0	0	0	0	0	0	2	1	0	0	0	0	2	0	1	0	0	0	0	0	0	2	2	0	0	5	0	0	0	0	0	0	4	0	0
ENSG00000237387	AL022329.2		8	0	39	36	9	13	2	12	22	25	34	8	20	3	5	8	6	4	13	5	11	10	5	9	11	5	13	13	12	16	3	6	6	12	10	20	5	10	13	5	5	6	15	15	0	0	5	2	4	10	6	18	16	7	9	13	3	8	9	15	6	22	8	3	9	12	2	4	12	9	6	21	31	52	28	19	16	10	4	9	18	17	3	4
ENSG00000237388	OR4A47	olfactory receptor family 4 subfamily A member 47 [Source:HGNC Symbol;Acc:HGNC:31266]	0	0	0	0	0	0	0	0	0	0	0	0	0	0	0	0	0	0	0	0	2	0	0	0	0	0	0	0	1	0	0	0	0	0	0	0	0	0	0	0	0	0	0	0	0	0	0	0	0	0	0	0	0	1	0	0	0	0	0	0	0	0	0	0	0	0	0	0	17	0	0	0	0	0	0	0	0	0	0	0	0	0	0	0
ENSG00000237389	AL645634.2		8	0	0	1	1	1	2	2	0	0	1	1	0	2	9	0	0	0	0	0	1	0	2	0	0	0	3	2	4	3	2	0	2	2	4	0	0	2	1	1	3	3	2	3	0	0	3	2	2	2	2	0	2	4	0	3	0	2	3	1	2	1	2	2	0	0	0	0	0	0	0	0	0	0	3	2	3	2	4	3	4	0	5	8
ENSG00000237390	AL139130.1		0	0	0	0	1	0	0	1	0	2	0	0	0	0	2	0	0	0	0	0	1	3	0	0	0	0	0	1	0	0	0	0	0	2	0	0	0	0	0	0	2	0	0	0	0	0	0	0	0	2	0	0	0	0	1	0	1	0	1	0	0	0	0	0	0	0	0	2	2	0	0	3	2	0	2	0	0	0	0	0	2	0	0	0
ENSG00000237396	LINC01384	long intergenic non-protein coding RNA 1384 [Source:HGNC Symbol;Acc:HGNC:50656]	8	0	0	0	1	0	2	12	0	0	0	0	0	32	71	50	7	0	0	6	0	3	0	9	0	0	2	0	3	40	30	3	3	0	20	3	0	2	6	24	0	8	0	3	0	0	0	0	6	32	43	18	15	80	1	102	108	2	4	3	0	0	0	2	1	0	85	26	0	0	0	0	0	0	14	0	0	5	2	0	0	5	0	0
ENSG00000237398	HLA-DPA3	major histocompatibility complex class II DP alpha 3 (pseudogene) [Source:HGNC Symbol;Acc:HGNC:19393]	0	0	9	1	0	3	0	0	4	9	17	0	4	0	1	0	0	0	0	0	1	0	0	3	0	9	7	8	0	4	0	2	0	0	0	0	0	0	4	1	0	0	2	0	0	18	0	4	0	2	0	1	0	0	2	0	0	0	0	3	0	8	2	1	3	9	0	0	4	0	0	2	2	0	0	7	8	0	0	5	4	0	0	2
ENSG00000237399	PITRM1-AS1	PITRM1 antisense RNA 1 [Source:HGNC Symbol;Acc:HGNC:44675]	358	536	444	417	401	380	638	757	387	437	589	447	262	758	707	553	393	547	377	534	348	300	353	312	371	456	480	483	383	402	686	322	393	420	449	410	811	335	379	597	463	586	389	518	519	513	431	371	388	471	449	475	568	414	385	509	459	355	356	403	409	490	393	393	453	473	334	507	512	251	239	322	468	443	464	362	346	378	609	361	391	432	499	1318
ENSG00000237400	AC006960.2		0	8	0	1	1	0	0	0	0	5	3	2	4	0	1	0	0	3	0	1	1	0	1	0	2	0	1	0	0	0	3	0	1	0	0	0	2	3	1	0	0	0	0	0	0	0	0	0	2	2	0	0	0	1	1	0	0	2	0	0	2	7	0	2	0	0	0	0	2	0	0	0	9	0	0	0	0	0	0	0	0	0	0	0
ENSG00000237401	LINC01304	long intergenic non-protein coding RNA 1304 [Source:HGNC Symbol;Acc:HGNC:50472]	0	0	0	0	0	0	0	0	0	0	0	0	0	0	0	0	0	0	0	0	1	0	0	0	0	0	0	0	0	0	0	2	0	0	0	0	0	0	0	0	0	0	0	0	0	0	0	0	0	0	0	0	0	0	0	0	0	0	0	0	0	0	0	0	0	0	0	0	0	0	0	2	0	0	0	0	3	0	0	0	0	0	0	0
ENSG00000237402	CAMTA1-IT1	CAMTA1 intronic transcript 1 [Source:HGNC Symbol;Acc:HGNC:41446]	0	0	0	4	0	0	0	0	1	3	2	0	0	2	1	3	3	2	5	1	1	2	1	2	1	3	0	3	3	0	2	0	1	2	1	3	1	2	2	1	3	2	4	8	0	0	3	0	3	2	0	2	1	3	1	2	2	4	1	2	3	1	0	1	2	2	3	6	6	2	2	0	0	0	2	0	3	4	2	0	0	2	2	0
ENSG00000237406	NDUFA9P1	NADH:ubiquinone oxidoreductase subunit A9 pseudogene 1 [Source:HGNC Symbol;Acc:HGNC:19252]	8	8	18	44	15	17	7	12	13	6	45	45	13	11	13	40	19	9	64	6	31	24	20	28	44	26	13	15	23	19	8	31	12	23	8	36	15	23	22	9	30	21	44	46	19	18	9	17	21	32	28	38	28	19	17	30	21	25	22	19	9	14	12	9	12	17	6	12	19	18	35	22	21	0	46	31	24	31	2	16	39	58	32	15
ENSG00000237407	AP000552.3		0	0	0	0	0	0	0	0	0	0	0	0	0	0	0	0	0	0	0	0	0	0	0	0	0	0	0	0	0	0	0	0	0	0	0	0	0	0	0	0	0	0	2	0	0	0	0	0	0	0	0	0	0	0	0	0	0	2	0	0	0	0	0	0	3	0	0	0	0	0	0	0	0	0	0	0	0	0	0	0	0	0	0	0
ENSG00000237408	ART2BP	ADP-ribosyltransferase 2B pseudogene [Source:HGNC Symbol;Acc:HGNC:51489]	0	0	0	0	0	0	0	0	0	0	0	0	0	0	0	0	0	0	0	0	0	0	0	0	0	0	0	0	0	0	0	0	0	0	0	0	0	0	0	0	0	0	0	0	0	0	0	0	0	0	0	0	0	0	0	0	0	0	0	0	0	0	0	0	0	0	0	0	0	0	0	0	0	0	0	0	0	0	0	0	0	0	0	0
ENSG00000237409	AL513302.1		0	8	0	0	1	0	0	0	3	0	0	1	0	0	5	0	1	0	2	1	1	0	1	0	0	1	0	0	1	2	3	2	0	2	0	2	2	0	1	0	0	0	0	0	0	0	0	0	0	0	0	0	0	0	2	0	0	2	0	0	0	1	0	1	0	0	0	7	0	3	0	0	0	0	3	0	0	0	2	0	0	2	0	2
ENSG00000237410	AP001092.1		0	0	0	26	9	2	2	3	19	1	1	3	2	0	0	3	0	0	3	0	3	0	1	2	0	0	3	2	3	4	3	2	2	4	3	3	0	0	1	0	0	0	0	3	10	0	0	4	3	4	2	1	4	2	4	0	3	2	3	2	3	4	1	0	3	0	2	0	0	0	0	3	2	0	5	4	2	2	0	0	5	2	0	0
ENSG00000237412	PRSS56	protease serine 56 [Source:HGNC Symbol;Acc:HGNC:39433]	0	0	5	0	0	0	0	0	0	1	1	38	1	2	1	0	1	0	5	0	18	246	0	0	24	0	1	5	0	2	0	0	0	2	0	0	0	0	0	0	2	0	0	28	10	0	0	0	9	2	0	1	2	0	1	0	0	0	0	2	0	0	0	0	0	0	0	0	0	0	0	4	0	0	0	0	4	0	0	0	2	65	0	0
ENSG00000237413	MGC27382	uncharacterized MGC27382 [Source:NCBI gene;Acc:149047]	0	0	0	1	1	1	0	0	5	1	3	5	2	0	1	0	1	0	5	0	41	0	0	0	1	2	4	5	1	0	0	0	0	8	0	0	2	0	0	0	3	0	0	0	0	0	0	0	0	2	0	1	0	1	2	0	0	0	1	1	0	1	2	0	0	0	0	0	0	0	0	3	0	0	0	3	0	0	0	2	8	0	2	2
ENSG00000237414	AL365204.2		0	0	5	0	0	0	0	0	0	0	0	0	0	0	0	0	0	0	0	0	0	0	0	0	0	0	0	0	0	0	0	0	0	0	0	0	0	0	0	0	0	0	0	2	0	0	0	0	0	0	0	0	0	0	0	0	0	0	0	0	0	0	0	0	0	0	0	0	0	0	0	0	0	0	0	0	0	0	2	0	0	0	0	0
ENSG00000237415	NRBF2P3	nuclear receptor binding factor 2 pseudogene 3 [Source:HGNC Symbol;Acc:HGNC:44606]	0	0	0	0	0	0	2	0	0	1	0	0	1	0	0	0	1	0	2	0	0	0	0	0	0	0	1	0	0	0	0	2	0	2	0	0	0	0	0	0	0	0	0	0	0	0	0	0	0	0	0	0	0	0	0	0	0	0	0	0	0	0	0	1	0	0	0	0	0	0	0	0	4	0	2	1	0	0	0	0	0	0	0	0
ENSG00000237417	XRCC6P1	X-ray repair cross complementing 6 pseudogene 1 [Source:HGNC Symbol;Acc:HGNC:45183]	0	0	0	4	0	0	0	0	0	2	1	0	0	2	2	0	2	3	0	0	1	3	0	0	2	1	0	0	0	0	0	0	0	0	0	0	0	0	1	1	0	0	3	5	0	0	3	0	0	2	0	1	1	1	1	4	0	0	1	0	0	0	0	0	0	2	0	0	6	2	4	0	0	0	0	0	2	0	0	0	0	0	0	0
ENSG00000237418	AC069257.2		8	0	5	0	0	6	3	13	2	2	3	3	2	7	14	7	6	3	5	2	9	5	3	6	9	2	4	1	14	7	5	4	6	6	14	11	2	6	1	4	3	5	7	6	10	0	9	7	6	5	4	6	7	4	5	4	9	6	6	6	0	9	6	6	4	2	5	8	12	3	6	3	0	21	11	1	13	5	5	11	11	17	12	11
ENSG00000237419	AL954642.1		0	0	0	1	0	1	0	0	3	1	1	1	0	0	1	2	3	6	3	0	1	0	0	0	1	3	0	0	1	0	2	0	1	0	1	0	0	2	1	0	0	0	0	2	0	0	0	0	2	0	2	0	4	1	5	0	2	0	0	0	0	0	0	0	0	0	2	0	0	2	0	2	0	0	0	0	0	0	0	2	2	4	0	0
ENSG00000237422	AL158071.3		0	0	5	9	36	7	3	1	26	15	35	7	13	0	8	8	9	9	5	1	0	2	7	3	10	7	16	9	9	6	3	3	2	4	7	5	13	7	9	0	6	5	10	9	0	18	5	6	5	8	8	1	10	7	7	8	3	5	9	8	8	13	4	3	4	4	4	2	53	6	4	21	11	0	12	6	4	5	0	7	14	7	5	4
ENSG00000237423	LINC01522	long intergenic non-protein coding RNA 1522 [Source:HGNC Symbol;Acc:HGNC:51224]	0	0	0	1	0	1	0	0	1	2	0	6	4	0	0	0	0	0	0	0	1	0	0	0	0	0	4	3	0	0	0	0	0	0	0	2	0	0	0	0	0	0	0	0	0	0	0	0	0	0	0	1	1	0	3	0	0	0	0	1	0	0	1	0	1	0	0	0	0	0	0	0	0	0	0	2	0	0	0	0	2	0	0	0
ENSG00000237424	FOXD2-AS1	FOXD2 antisense RNA 1 (head to head) [Source:HGNC Symbol;Acc:HGNC:44256]	39	8	74	173	84	27	20	51	39	103	105	45	73	8	31	23	75	200	98	12	80	246	87	28	56	189	175	85	95	27	40	36	24	39	12	52	95	34	42	11	61	36	37	63	0	0	65	64	34	19	6	10	32	12	62	11	16	36	32	29	25	56	104	40	37	99	32	11	77	28	16	71	114	134	18	151	102	22	21	71	118	89	14	35
ENSG00000237425	RPSAP2	ribosomal protein SA pseudogene 2 [Source:HGNC Symbol;Acc:HGNC:18771]	0	0	0	0	0	0	0	0	0	0	0	0	0	0	0	0	0	0	0	0	0	0	0	0	0	0	0	0	1	0	0	0	0	0	0	0	0	0	0	0	0	0	0	0	0	0	0	0	0	0	0	0	0	0	0	0	0	0	0	0	0	0	1	0	0	0	0	0	0	0	0	0	0	0	0	0	0	0	0	0	0	0	0	0
ENSG00000237426	ZIK1P1	zinc finger protein interacting with K protein 1 pseudogene 1 [Source:HGNC Symbol;Acc:HGNC:38031]	0	0	0	0	0	0	0	0	0	0	1	0	0	0	0	0	0	0	2	0	0	0	0	0	0	0	0	0	0	0	0	0	0	2	0	0	0	0	0	0	0	0	0	0	0	0	0	0	0	0	0	0	0	0	0	0	0	0	0	1	0	0	0	0	0	0	0	0	0	0	0	0	0	0	0	0	0	0	0	0	0	0	0	0
ENSG00000237427	TOMM22P1	TOMM22 pseudogene 1 [Source:HGNC Symbol;Acc:HGNC:38736]	0	0	0	0	0	0	0	0	0	0	0	0	0	0	0	0	0	0	0	0	0	0	0	0	0	0	0	0	0	0	0	0	0	2	0	0	0	0	0	0	0	0	0	0	0	0	0	0	0	0	0	0	0	0	0	0	0	0	0	0	0	0	0	0	0	0	2	0	0	0	0	0	0	0	0	0	0	0	0	0	0	0	0	0
ENSG00000237428	ASH2LP2	ASH2 like histone lysine methyltransferase complex subunit pseudogene 2 [Source:HGNC Symbol;Acc:HGNC:53059]	0	0	0	0	0	0	0	0	0	0	0	0	0	0	0	0	0	0	0	0	4	0	0	0	0	0	0	0	0	0	0	0	0	0	0	0	0	0	0	0	0	0	0	0	0	0	0	0	0	0	0	0	0	0	0	0	0	0	0	0	0	1	0	0	0	0	0	0	0	0	0	0	0	0	0	0	0	0	0	0	0	0	0	2
ENSG00000237429	BX293535.1		0	0	9	1	1	3	2	5	4	4	3	6	1	3	2	4	8	2	5	0	8	7	10	6	3	2	4	1	3	4	5	3	2	2	3	4	2	4	5	2	0	3	0	6	0	0	3	4	0	10	3	3	4	3	5	8	4	3	3	4	3	15	1	4	2	2	0	7	9	2	2	0	6	11	8	1	2	0	4	2	3	2	3	9
ENSG00000237432	RPS7P12	ribosomal protein S7 pseudogene 12 [Source:HGNC Symbol;Acc:HGNC:36147]	0	0	0	0	1	0	0	4	1	0	2	0	0	2	0	0	0	0	0	0	1	0	0	0	0	5	0	3	0	0	2	0	0	0	0	0	0	0	0	1	2	0	0	0	0	0	0	0	0	0	0	0	0	0	0	0	0	0	0	0	0	0	0	0	0	0	0	3	0	0	0	0	0	0	0	1	0	0	0	0	0	0	0	0
ENSG00000237433	RPSAP11	ribosomal protein SA pseudogene 11 [Source:HGNC Symbol;Acc:HGNC:6503]	0	0	0	0	1	2	0	1	0	1	1	0	0	0	0	0	2	0	2	1	1	3	1	0	0	1	0	1	3	2	6	2	0	9	0	0	1	2	1	1	2	4	0	6	0	0	5	4	2	3	0	0	1	2	0	6	0	0	1	0	0	0	3	0	1	0	3	4	22	0	0	0	2	0	3	1	0	0	2	0	2	2	0	0
ENSG00000237434	AL512635.1		0	0	0	1	1	0	3	0	0	0	0	2	0	2	1	0	0	0	12	3	1	3	2	0	0	0	0	0	1	3	2	4	0	0	0	0	1	0	0	2	0	3	0	2	0	0	0	2	0	8	2	2	0	4	0	0	1	2	1	0	0	1	0	0	0	0	2	0	0	0	0	2	2	0	0	1	2	0	0	0	2	4	0	2
ENSG00000237435	AC099566.1		0	0	0	0	0	0	0	0	0	0	0	0	0	0	0	0	0	0	0	0	0	0	0	0	0	0	0	2	1	0	0	0	0	0	0	0	0	0	0	0	0	0	0	0	0	0	0	0	0	0	0	0	0	0	0	0	0	0	0	0	0	0	0	0	0	0	0	0	0	0	0	0	0	0	0	0	0	0	0	0	0	0	0	248
ENSG00000237436	AL590128.2		8	8	5	8	5	4	6	12	14	9	7	6	4	10	14	11	16	6	4	9	14	20	54	6	17	6	4	4	9	22	22	20	16	15	18	9	5	7	5	17	2	40	6	32	10	0	9	9	11	62	12	3	12	34	3	15	23	7	8	5	8	2	5	5	4	2	4	9	6	5	12	6	6	0	12	5	12	10	25	5	0	17	20	9
ENSG00000237437	ASS1P12	argininosuccinate synthetase 1 pseudogene 12 [Source:HGNC Symbol;Acc:HGNC:762]	8	0	9	4	13	10	9	21	19	28	36	17	3	13	47	23	7	14	69	13	9	36	29	15	10	17	8	12	15	23	42	23	6	29	20	10	10	13	16	11	37	29	11	28	10	36	9	12	6	14	9	26	23	18	6	30	13	8	7	13	6	15	10	3	7	9	16	12	29	2	18	15	21	0	33	11	2	8	21	10	8	8	9	16
ENSG00000237438	CECR7	cat eye syndrome chromosome region candidate 7 (non-protein coding) [Source:HGNC Symbol;Acc:HGNC:1845]	457	132	121	39	64	61	36	144	122	197	178	80	4	42	9	149	3	20	615	11	275	20	17	15	248	8	7	9	6	108	2	19	7	273	183	143	45	12	67	4	101	135	107	84	56	54	75	69	30	70	177	38	176	85	57	140	129	105	11	19	35	60	64	55	10	35	85	0	21	241	158	73	30	21	179	22	26	245	7	14	90	25	101	164
ENSG00000237439	Z83839.1		0	0	0	0	0	0	0	0	0	1	0	0	0	0	0	0	0	0	0	0	0	0	0	0	0	0	0	4	0	0	0	0	0	0	0	0	0	0	0	0	0	0	0	0	0	0	0	0	0	0	0	0	0	0	0	0	0	0	0	0	0	0	0	0	0	0	0	0	0	0	0	0	0	0	0	0	0	0	0	0	0	0	0	0
ENSG00000237440	ZNF737	zinc finger protein 737 [Source:HGNC Symbol;Acc:HGNC:32468]	1104	741	281	94	110	814	267	752	156	419	433	259	99	1080	641	1488	1108	243	1164	756	218	352	1388	765	494	160	281	170	1473	1237	1094	807	2456	672	2521	607	93	688	835	1175	257	874	890	798	287	266	1146	342	1068	1494	1706	1699	2116	1322	704	1307	1220	1032	1009	837	858	861	864	1202	833	127	1282	359	500	1387	1233	285	302	453	3234	319	501	2124	175	904	319	818	1622	345
ENSG00000237441	RGL2	ral guanine nucleotide dissociation stimulator like 2 [Source:HGNC Symbol;Acc:HGNC:9769]	1598	799	1419	1490	1022	1242	1194	2528	1249	802	871	1280	1299	1093	1343	1630	1625	1648	1551	1235	1708	688	1579	1776	1945	1251	1341	1090	1982	1270	2219	812	2259	2358	1191	1894	1143	2220	1424	1025	1024	1166	2080	819	1121	1026	2257	1313	1582	1388	1407	1324	1520	1308	1373	1218	1381	1789	1510	1754	1646	1534	1682	1848	1564	662	1376	867	820	1380	1974	1012	1217	1512	1317	1423	1594	1740	1113	1749	1090	942	2174	747
ENSG00000237442	HNRNPA1P57	heterogeneous nuclear ribonucleoprotein A1 pseudogene 57 [Source:HGNC Symbol;Acc:HGNC:48787]	0	0	0	0	0	8	9	49	1	3	2	0	0	4	3	3	3	1	111	4	3	3	12	6	4	0	2	0	21	2	0	92	4	41	7	7	0	5	5	7	2	2	13	29	10	0	0	2	0	0	2	1	15	2	5	3	2	8	5	8	0	6	2	4	4	0	24	0	124	50	37	6	55	21	25	2	4	5	9	5	0	73	3	0
ENSG00000237443	OR13D2P	olfactory receptor family 13 subfamily D member 2 pseudogene [Source:HGNC Symbol;Acc:HGNC:15105]	0	0	0	0	0	0	2	2	0	1	1	0	0	3	9	3	0	0	2	0	0	0	0	0	1	0	0	1	0	0	3	0	0	0	1	0	0	0	1	1	0	2	0	3	0	0	0	0	0	0	0	1	2	1	1	0	1	0	0	2	0	0	0	1	0	0	2	0	0	0	0	0	0	0	3	0	0	0	0	0	0	5	0	3
ENSG00000237444	AP001342.1		0	0	0	0	0	0	0	0	0	0	1	0	0	0	4	0	0	1	0	0	0	0	0	0	0	0	0	7	0	0	0	0	0	0	0	0	0	0	0	0	6	0	0	0	0	0	0	0	0	0	0	0	0	0	1	0	0	0	0	0	0	0	0	0	0	3	0	0	4	0	0	0	2	0	0	0	0	0	0	0	2	0	0	0
ENSG00000237445	AL359771.1		0	0	0	0	0	0	0	0	1	0	0	0	0	0	0	0	0	0	0	0	0	0	0	0	1	0	0	0	0	0	0	0	0	0	0	0	0	0	0	0	0	0	0	0	0	0	0	0	0	0	0	0	0	0	0	0	0	0	0	0	0	0	0	0	0	0	0	0	0	0	0	2	0	0	0	0	0	0	0	0	4	0	0	0
ENSG00000237446	RHEBP3	Ras-homolog enriched in brain pseudogene 3 [Source:HGNC Symbol;Acc:HGNC:44992]	0	0	5	1	1	0	0	0	2	1	1	4	0	3	2	0	1	3	2	0	0	3	0	2	4	2	1	2	0	2	0	0	0	2	0	2	0	0	2	0	0	2	0	0	0	0	0	4	2	0	0	0	3	0	3	0	0	0	1	0	0	1	1	1	1	3	0	0	7	0	2	0	6	0	3	1	2	0	0	2	2	0	0	6
ENSG00000237447	CDC27P2	cell division cycle 27 pseudogene 2 [Source:HGNC Symbol;Acc:HGNC:38092]	0	0	0	0	0	1	0	0	0	0	0	0	0	0	0	0	0	0	0	0	0	0	0	0	0	0	0	0	0	0	0	0	0	0	0	0	0	0	0	0	0	0	0	0	0	0	0	0	0	0	0	0	0	0	0	0	0	0	0	0	0	0	0	0	0	0	0	0	0	0	2	0	0	0	0	0	0	0	0	0	0	0	0	0
ENSG00000237449	TAAR4P	trace amine associated receptor 4 pseudogene [Source:HGNC Symbol;Acc:HGNC:31924]	0	0	0	0	0	0	0	0	1	0	0	0	0	0	0	0	0	0	0	0	0	0	0	0	0	0	0	0	0	0	0	0	0	0	0	0	0	0	0	0	0	0	0	0	0	0	0	0	0	0	0	0	0	0	0	0	0	0	0	0	0	0	0	0	0	0	0	0	0	0	2	0	0	0	0	0	0	0	0	0	0	0	0	0
ENSG00000237450	RPL23AP71	ribosomal protein L23a pseudogene 71 [Source:HGNC Symbol;Acc:HGNC:36908]	0	0	0	0	0	0	0	0	0	0	0	1	0	0	0	0	0	0	0	0	0	0	0	0	0	0	0	0	0	2	0	0	0	0	0	2	0	0	0	0	0	0	2	0	0	0	0	0	0	0	2	0	0	0	0	0	0	0	0	0	0	0	0	0	0	0	0	0	0	0	2	0	2	0	0	0	0	0	0	0	2	0	0	2
ENSG00000237451	CDK2AP2P2	cyclin dependent kinase 2 associated protein 2 pseudogene 2 [Source:HGNC Symbol;Acc:HGNC:38493]	8	0	0	0	1	4	2	13	0	1	6	1	5	0	2	10	3	6	15	5	4	0	3	12	6	6	6	5	1	4	2	8	8	12	3	6	2	5	5	3	11	5	3	16	0	0	0	0	3	7	12	18	3	10	1	12	14	5	4	10	6	4	1	5	2	3	5	6	4	0	0	2	0	0	2	1	0	2	2	2	0	8	3	0
ENSG00000237452	BHMG1	basic helix-loop-helix and HMG-box containing 1 [Source:HGNC Symbol;Acc:HGNC:44318]	0	0	0	0	0	0	2	0	1	1	0	0	1	0	1	2	1	0	0	0	0	4	4	2	0	0	0	0	1	0	6	2	2	2	0	2	0	2	0	1	2	0	0	0	0	0	0	2	3	0	0	3	0	2	0	0	1	0	1	0	0	0	0	0	0	0	0	2	0	0	0	2	0	0	2	0	0	0	0	0	0	0	0	0
ENSG00000237453	AC096536.2		31	0	9	0	0	13	0	1	0	6	13	2	1	3	9	13	12	3	4	1	1	2	4	13	4	0	2	0	29	4	3	2	8	0	12	13	3	13	6	4	0	7	20	3	10	0	9	0	4	11	9	9	18	3	9	6	8	12	21	12	7	12	11	8	7	0	0	9	2	8	6	0	0	0	9	1	16	8	2	7	5	7	9	12
ENSG00000237456	AC104849.1		0	15	0	7	4	13	2	1	16	5	6	6	3	2	0	8	2	2	6	1	12	3	8	4	5	0	5	8	28	7	2	0	3	7	1	13	0	6	7	1	17	5	10	12	0	0	0	7	4	2	7	4	2	2	6	9	1	3	3	10	4	5	7	8	6	3	3	0	7	3	2	11	6	0	0	5	16	5	0	5	9	2	2	5
ENSG00000237457	LINC01351	long intergenic non-protein coding RNA 1351 [Source:HGNC Symbol;Acc:HGNC:50577]	0	0	0	0	0	0	0	0	1	0	0	0	0	0	0	0	0	0	0	0	1	0	0	0	2	0	0	1	0	0	0	0	0	2	0	0	0	0	0	0	0	0	0	0	0	0	0	0	0	0	0	0	0	0	0	0	2	0	0	0	0	0	0	1	0	0	0	0	0	0	0	0	0	0	0	0	0	0	0	0	0	0	0	0
ENSG00000237458	TUBB4BP3	tubulin beta 4B class IVb pseudogene 3 [Source:HGNC Symbol;Acc:HGNC:42331]	0	0	0	0	0	0	0	0	0	0	0	0	0	0	0	0	0	0	0	0	0	0	0	0	1	0	0	0	0	0	0	0	0	0	0	0	0	0	0	0	0	0	2	0	0	0	0	0	0	0	0	0	0	0	0	0	0	0	0	0	0	0	0	0	0	2	0	0	0	0	0	0	0	0	2	0	0	0	0	0	0	0	0	0
ENSG00000237460	LINC01661	long intergenic non-protein coding RNA 1661 [Source:HGNC Symbol;Acc:HGNC:52449]	0	0	0	0	0	0	0	0	0	0	0	0	0	0	0	3	0	0	0	0	0	0	0	0	0	0	0	0	0	0	0	0	0	0	0	0	0	0	0	0	0	0	0	0	0	0	0	0	0	0	0	0	0	0	0	0	0	0	0	0	0	2	0	0	0	0	0	0	0	0	0	0	0	0	0	0	3	0	0	0	0	0	0	0
ENSG00000237461	AL359710.1		23	8	0	1	1	5	4	16	6	12	13	9	2	6	16	28	24	4	37	7	5	14	23	15	9	0	12	3	17	12	21	24	32	12	41	9	1	13	7	11	0	33	9	18	0	0	9	4	12	28	22	22	23	15	13	25	21	21	14	10	9	5	6	13	16	3	7	4	24	17	22	9	11	42	53	4	10	22	7	3	2	11	24	11
ENSG00000237463	AL157714.2		8	0	0	0	1	450	0	16	0	3	0	0	0	2	3	0	29	3	2	0	6	263	26	43	33	0	13	0	84	3	3	0	3	90	9	544	0	71	144	1	0	0	1443	45	0	0	1188	49	342	7	2	0	1	3	71	1	1	780	541	193	1241	438	8	462	575	0	0	0	7	0	8	0	0	0	0	0	4	16	0	182	4	17	23	3
ENSG00000237464	AL031663.2		0	8	0	0	0	0	0	0	0	1	1	2	0	0	0	0	0	0	2	0	0	0	0	0	1	0	0	0	0	0	0	2	2	15	0	0	0	2	0	0	0	0	0	0	0	0	0	0	0	2	0	2	0	0	0	0	0	0	0	0	0	0	0	0	0	0	0	0	0	0	0	2	0	0	0	0	0	0	2	0	0	0	5	0
ENSG00000237466	MTCO3P41	mitochondrially encoded cytochrome c oxidase III pseudogene 41 [Source:HGNC Symbol;Acc:HGNC:52144]	0	0	0	0	0	0	0	0	0	0	1	0	0	0	0	0	0	0	2	0	0	0	0	0	1	0	0	0	0	0	0	0	0	0	0	0	0	0	0	0	0	0	0	0	0	0	0	0	0	0	0	0	0	0	0	0	0	0	0	0	0	0	0	0	0	0	0	0	0	0	0	0	0	0	0	0	0	0	0	0	0	0	0	0
ENSG00000237467	USP9YP35	ubiquitin specific peptidase 9 Y-linked pseudogene 35 [Source:HGNC Symbol;Acc:HGNC:38779]	0	0	0	0	0	0	0	0	0	0	0	0	0	0	0	0	0	0	0	0	0	0	0	0	0	0	0	0	0	0	0	0	0	0	0	0	0	0	0	0	0	0	0	0	0	0	0	0	0	0	0	0	0	0	0	0	0	0	0	0	0	0	0	0	0	0	0	0	0	0	0	0	0	0	0	0	0	0	0	0	0	0	0	0
ENSG00000237468	AL359547.1		0	0	0	0	0	0	0	0	0	0	0	0	0	0	1	0	0	0	0	0	0	0	0	0	0	0	0	1	0	0	0	0	0	0	0	2	0	0	0	0	0	0	0	0	0	0	0	0	0	0	0	0	0	0	0	0	0	0	0	0	0	0	0	0	0	0	0	0	0	0	0	0	0	0	0	0	0	0	0	0	0	0	0	0
ENSG00000237469	TUBB8P10	tubulin beta 8 class VIII pseudogene 10 [Source:HGNC Symbol;Acc:HGNC:42348]	0	0	0	0	0	0	0	2	0	0	0	0	0	0	0	0	0	0	2	0	0	0	0	0	1	0	0	0	2	0	2	0	1	10	0	0	0	0	0	0	0	0	0	3	0	0	0	0	0	0	0	0	0	0	0	0	0	2	0	0	0	0	0	0	0	0	0	2	0	0	0	0	0	0	0	1	0	0	0	0	0	0	2	0
ENSG00000237470	DCLRE1CP1	DNA cross-link repair 1C pseudogene 1 [Source:HGNC Symbol;Acc:HGNC:44877]	0	0	9	1	0	3	3	0	1	2	4	2	1	2	1	0	4	7	24	0	2	2	3	4	1	6	2	0	7	7	9	5	8	2	0	9	3	8	5	5	3	1	2	0	0	0	0	0	0	2	3	4	3	1	5	1	1	5	1	4	3	8	12	4	2	3	0	9	4	0	0	3	4	0	3	2	2	2	4	3	8	0	0	2
ENSG00000237471	AC073115.2		0	0	0	139	148	2	0	0	105	0	0	2	32	0	0	0	0	2	6	0	0	0	0	0	0	100	75	98	0	4	0	2	0	0	0	3	47	7	2	0	0	0	0	0	0	0	0	0	0	2	2	2	5	3	6	0	1	0	1	1	0	4	1	0	0	3	0	2	0	0	0	0	0	31	0	6	0	0	0	3	3	0	0	2
ENSG00000237472	AC245054.2		0	0	0	0	0	0	0	0	0	0	0	0	0	0	0	0	0	0	0	0	0	0	0	0	0	0	0	0	0	2	0	0	0	0	0	0	0	0	0	0	0	0	0	0	0	0	0	0	0	0	0	0	0	0	0	0	0	0	0	0	0	0	0	0	0	0	0	0	0	0	0	0	0	0	0	0	0	0	0	0	0	0	0	0
ENSG00000237473	AC068759.1		0	0	0	3	0	0	0	0	0	0	0	0	2	0	0	0	0	0	2	0	3	0	1	0	0	0	0	0	0	0	0	0	0	20	0	0	1	0	0	0	0	0	0	9	0	0	0	0	0	0	0	0	1	0	0	0	0	0	0	0	0	0	0	0	0	0	0	0	0	0	0	0	0	0	0	3	2	0	0	0	0	23	0	0
ENSG00000237475	RPL7P53	ribosomal protein L7 pseudogene 53 [Source:HGNC Symbol;Acc:HGNC:36831]	0	0	5	0	0	1	0	0	1	1	2	1	1	2	5	0	0	1	0	0	0	0	0	0	0	0	0	1	1	0	3	0	0	0	0	0	0	0	0	0	0	0	0	3	0	0	0	0	0	0	0	1	0	0	0	0	0	0	0	0	0	3	0	0	0	0	2	0	0	0	0	2	0	0	0	0	0	0	0	2	0	0	0	0
ENSG00000237476	LINC01637	long intergenic non-protein coding RNA 1637 [Source:HGNC Symbol;Acc:HGNC:52424]	8	8	0	14	7	15	59	1	8	37	39	48	20	27	36	10	28	8	11	11	12	4	28	13	14	20	15	16	24	6	17	19	6	5	4	21	11	12	12	30	3	37	22	30	28	0	5	9	14	4	8	6	13	4	10	12	6	20	13	19	23	11	7	7	25	21	5	21	48	18	20	15	18	11	11	10	16	22	52	9	14	49	26	11
ENSG00000237477	AC093911.1		0	8	0	0	0	0	0	0	0	0	0	0	0	0	0	0	0	0	0	0	0	0	0	0	0	0	0	0	0	0	0	0	0	0	0	0	0	0	0	0	0	0	0	0	0	0	0	2	0	0	0	0	0	1	0	0	0	0	0	0	0	0	0	0	0	0	0	0	0	0	0	0	0	0	0	0	0	0	0	0	0	0	0	0
ENSG00000237478	AL390023.1		0	8	0	1	0	6	0	19	0	2	1	1	0	6	8	10	3	2	12	4	0	2	5	3	0	0	1	0	12	7	0	0	12	4	18	3	0	4	5	4	2	21	5	29	0	0	13	2	2	4	10	10	19	5	1	12	7	6	8	7	0	2	2	2	2	0	5	0	11	11	14	2	2	11	20	0	3	13	7	3	2	28	3	0
ENSG00000237479	AC007557.4		0	0	0	1	0	1	0	3	0	0	0	3	0	3	3	3	1	0	22	0	0	0	1	0	2	0	0	0	4	2	0	0	0	10	0	2	0	0	0	0	0	0	0	5	0	0	0	0	0	2	0	0	4	3	0	0	1	0	1	0	0	2	0	1	0	0	0	2	0	0	0	0	0	0	6	0	0	4	0	0	2	2	0	0
ENSG00000237480	AL355306.2		0	0	0	0	0	0	2	0	0	0	0	0	0	2	5	0	0	0	2	0	0	0	2	0	0	0	0	0	0	0	11	0	1	0	0	0	0	0	0	5	0	3	0	0	0	0	0	0	0	0	0	0	0	0	0	0	0	0	0	0	0	0	0	0	0	0	0	2	29	0	0	0	2	0	0	0	0	0	0	0	0	2	0	0
ENSG00000237481	AL117350.1		8	22	44	40	69	15	15	27	46	42	51	34	30	25	41	25	13	24	139	21	36	50	34	25	96	28	37	33	88	30	26	66	16	90	16	35	24	10	40	39	10	77	25	101	19	36	21	24	19	32	16	32	43	21	35	22	20	17	27	27	18	35	40	21	32	67	51	23	41	22	18	18	35	72	47	49	21	25	38	38	35	83	27	30
ENSG00000237483	RPS27AP8	ribosomal protein S27a pseudogene 8 [Source:HGNC Symbol;Acc:HGNC:36361]	8	8	0	16	17	15	2	4	39	21	42	19	9	2	4	19	4	6	26	4	5	4	7	14	26	12	20	8	16	8	4	12	6	8	6	28	8	14	10	2	23	12	7	25	65	54	7	7	3	14	22	16	11	6	21	14	8	9	12	14	6	5	5	4	10	32	6	3	12	14	24	13	21	0	9	14	28	8	0	14	43	5	9	9
ENSG00000237484	LINC01684	long intergenic non-protein coding RNA 1684 [Source:HGNC Symbol;Acc:HGNC:52472]	0	15	61	4	8	16	2	4	14	80	83	65	16	6	7	3	6	14	3	0	7	4	17	8	16	40	26	62	1	47	2	3	3	6	0	24	43	6	35	3	12	5	6	2	10	0	3	22	4	22	5	9	6	5	18	5	1	9	13	18	2	42	3	4	7	95	3	0	112	11	8	34	38	21	5	34	19	4	2	18	67	2	2	5
ENSG00000237487	VN1R48P	vomeronasal 1 receptor 48 pseudogene [Source:HGNC Symbol;Acc:HGNC:37368]	0	0	0	0	2	0	2	71	0	0	1	0	0	5	51	23	0	0	21	1	0	2	2	2	6	1	0	2	2	2	9	0	0	9	8	0	0	0	5	9	0	11	0	16	0	0	0	0	3	3	11	13	13	4	0	5	7	0	3	4	0	0	0	0	0	0	8	2	31	2	0	0	4	0	2	0	0	0	5	0	0	0	2	0
ENSG00000237489	LINC00959	long intergenic non-protein coding RNA 959 [Source:HGNC Symbol;Acc:HGNC:48677]	54	74	48	8	24	85	47	35	14	24	24	64	30	87	102	135	67	17	46	74	13	47	103	75	13	26	26	19	55	81	78	47	79	41	118	65	36	49	98	68	24	148	74	126	75	0	73	66	112	91	118	152	137	122	48	121	102	60	74	89	79	101	52	50	74	26	39	67	110	75	70	49	81	42	153	14	53	140	67	36	16	58	140	82
ENSG00000237490	RPS27AP17	ribosomal protein S27a pseudogene 17 [Source:HGNC Symbol;Acc:HGNC:36877]	0	0	0	0	0	0	2	0	1	2	1	0	2	2	1	0	0	1	2	0	1	0	1	2	1	1	0	1	0	0	0	2	0	0	1	0	0	0	0	0	2	1	3	0	0	0	0	2	0	2	0	2	2	1	0	1	1	0	0	0	0	0	0	0	1	4	0	2	0	0	0	0	2	0	2	0	2	0	0	0	0	0	0	0
ENSG00000237491	AL669831.5		23	22	74	32	76	75	23	113	72	91	193	130	28	78	94	195	105	33	166	19	136	148	323	130	131	56	113	56	166	78	113	103	108	157	159	141	56	119	213	65	65	211	143	362	56	160	137	51	92	76	132	169	182	70	105	169	81	156	107	111	92	145	111	109	87	73	59	124	187	104	107	122	108	52	105	101	116	160	101	62	139	155	238	83
ENSG00000237492	OR2L9P	olfactory receptor family 2 subfamily L member 9 pseudogene [Source:HGNC Symbol;Acc:HGNC:15015]	0	0	0	0	0	0	2	12	0	2	1	5	0	3	5	2	1	5	11	0	1	4	7	0	0	1	2	1	13	2	15	0	9	5	3	4	1	2	0	6	3	2	0	19	0	0	0	0	0	5	0	2	4	0	5	2	1	2	1	4	0	1	2	0	0	0	0	12	33	0	2	2	2	0	11	0	2	2	5	0	0	7	5	0
ENSG00000237493	AC034102.1		8	15	13	12	9	19	6	19	18	21	20	22	10	19	28	25	13	11	30	13	20	20	14	17	19	7	14	5	26	12	15	9	20	28	27	18	5	27	15	25	8	16	25	23	0	0	41	11	11	19	19	20	21	11	22	23	19	23	19	13	21	22	30	16	20	14	22	24	11	17	18	20	18	42	33	24	21	11	18	35	22	37	39	18
ENSG00000237494	AL360007.1		0	0	0	0	0	0	0	0	0	0	0	0	0	0	0	0	0	0	0	0	0	0	0	0	0	0	0	0	0	0	0	0	0	0	0	0	0	0	0	0	0	0	0	0	0	0	0	0	0	0	0	0	0	0	0	0	0	0	0	0	0	0	0	0	0	0	0	0	0	0	0	0	0	0	0	0	0	0	0	0	2	0	0	0
ENSG00000237498	AC010105.1		0	0	0	0	0	0	0	0	0	0	0	0	0	0	0	0	0	0	0	0	0	0	0	0	0	0	0	0	0	0	0	0	0	7	0	0	0	0	0	0	0	0	0	0	0	0	0	0	0	0	0	0	0	0	0	0	0	0	0	0	0	0	0	0	0	0	0	0	0	0	0	0	0	0	0	0	0	0	0	0	0	0	0	0
ENSG00000237499	AL357060.2		39	0	440	85	89	67	55	40	267	252	423	187	66	60	66	66	69	53	57	27	111	46	100	100	170	135	136	112	74	613	47	65	48	62	41	285	240	201	243	33	220	33	44	30	602	478	49	267	48	540	45	108	96	63	362	41	42	53	48	119	32	671	73	37	73	342	47	26	239	76	218	162	222	206	43	79	294	40	39	94	183	37	44	45
ENSG00000237500	AL713851.2		0	0	5	0	0	0	0	0	0	0	0	0	0	0	0	0	0	0	0	0	3	0	0	0	0	0	0	0	0	0	0	0	0	0	0	0	0	0	0	0	0	0	0	0	0	0	0	2	0	0	0	0	1	0	0	0	0	2	0	0	0	0	0	0	0	0	0	0	0	0	0	0	0	0	0	0	0	0	0	0	0	0	0	0
ENSG00000237501	AC108667.1		0	0	0	0	0	0	0	0	0	0	0	0	1	0	0	0	0	0	3	0	2	2	0	0	0	0	0	0	0	0	0	0	0	6	0	0	0	0	0	0	0	0	0	0	0	0	0	0	0	0	0	0	0	0	0	0	0	0	0	0	0	0	0	0	0	3	0	0	0	0	0	0	0	11	0	0	0	0	0	0	0	0	0	0
ENSG00000237503	AC239798.3		0	0	0	0	0	0	0	0	0	0	0	0	0	0	1	0	0	0	0	0	0	0	0	0	1	0	0	0	0	0	0	2	0	8	0	0	0	0	3	0	0	0	0	0	0	0	0	0	0	0	0	0	1	1	0	2	0	0	0	1	0	2	0	0	0	0	10	0	0	0	0	0	0	0	0	0	0	0	0	0	0	0	0	0
ENSG00000237505	PKN2-AS1	PKN2 antisense RNA 1 [Source:HGNC Symbol;Acc:HGNC:50597]	31	0	9	1	2	11	6	33	3	11	15	5	1	6	22	46	18	4	27	8	5	69	9	12	18	3	14	7	68	31	7	11	38	10	69	10	6	19	19	7	24	54	10	104	0	0	23	4	18	31	19	28	45	33	7	40	32	27	15	22	17	8	10	15	11	0	7	11	12	17	18	6	24	31	21	3	8	64	2	13	15	74	15	17
ENSG00000237506	RPSAP15	ribosomal protein SA pseudogene 15 [Source:HGNC Symbol;Acc:HGNC:31464]	8	0	5	2	2	1	4	3	3	4	1	1	0	4	5	3	2	5	0	4	10	0	1	0	1	10	2	5	6	3	3	0	2	0	1	3	10	2	5	6	3	3	4	3	0	0	3	7	8	3	3	1	0	2	4	6	0	0	2	3	8	2	8	2	5	7	3	6	4	0	2	7	2	11	2	15	12	7	0	13	5	4	8	23
ENSG00000237510	GPAT2P1	glycerol-3-phosphate acyltransferase 2 pseudogene 1 [Source:HGNC Symbol;Acc:HGNC:52330]	0	0	0	1	1	4	2	2	1	6	10	2	2	3	1	10	0	2	3	5	4	0	3	15	0	4	1	3	4	0	2	2	0	5	1	0	0	11	13	0	2	1	3	3	19	0	3	9	0	2	13	2	10	8	5	18	3	0	4	1	3	16	1	14	2	2	0	0	0	0	0	40	2	0	0	0	7	2	2	5	2	2	0	19
ENSG00000237512	UNC5B-AS1	UNC5B antisense RNA 1 [Source:HGNC Symbol;Acc:HGNC:45096]	0	30	0	137	42	40	30	5	43	24	26	44	35	6	1	5	3	32	4	3	36	11	5	5	3	32	35	20	4	2	13	11	3	13	3	51	25	12	33	18	3	15	25	4	0	18	19	2	22	3	2	3	12	3	24	6	2	18	29	22	26	14	16	15	26	6	5	13	4	5	2	22	24	0	5	21	43	2	0	17	8	7	8	50
ENSG00000237513	AC007384.1		0	0	212	41	14	21	6	1	34	45	52	27	48	8	5	10	4	30	37	1	23	7	13	10	18	11	25	20	10	125	5	5	5	8	0	82	28	23	67	4	6	4	3	0	75	89	3	54	4	145	6	13	12	18	125	5	5	7	6	25	4	99	8	6	9	48	4	2	43	2	57	32	19	52	2	30	35	0	5	22	43	0	3	3
ENSG00000237514	PTP4A1P7	protein tyrosine phosphatase type IVA member 1 pseudogene 7 [Source:HGNC Symbol;Acc:HGNC:41934]	0	0	0	0	0	0	0	1	0	0	0	0	0	0	0	0	0	0	0	0	0	0	2	0	1	1	0	0	1	0	4	2	0	0	0	2	0	0	0	0	7	0	0	2	0	0	0	0	0	0	0	0	0	0	0	0	1	0	1	0	0	0	0	0	0	0	2	0	0	0	0	0	0	0	0	0	0	0	0	0	0	0	0	0
ENSG00000237515	SHISA9	shisa family member 9 [Source:HGNC Symbol;Acc:HGNC:37231]	77	0	0	3	3	2	49	12	2	976	1369	4	0	49	14	15	3	18	8	26	1	54	0	7	541	19	7	63	6	7	3	71	2	59	46	24	2	6	57	30	4	75	5	98	38	36	5	6	36	15	15	8	19	16	23	17	8	9	14	63	0	2	4	5	4	492	159	12	31	174	130	20	230	268	8	2	604	4	31	365	221	83	5	11
ENSG00000237517	DGCR5	DiGeorge syndrome critical region gene 5 (non-protein coding) [Source:HGNC Symbol;Acc:HGNC:16757]	92	59	5	20	2	44	121	0	12	481	142	13	6	261	125	6	14	7	47	13	33	27	56	15	14	2	4	5	33	18	186	10	12	48	10	11	1	8	10	210	3	63	6	29	19	0	3	11	126	5	7	17	9	10	9	5	19	11	8	7	3	15	24	13	33	40	49	279	160	11	10	4	211	206	56	2	67	34	30	20	4	46	6	8
ENSG00000237520	AL391832.1		0	0	13	6	4	11	2	4	1	6	12	14	15	2	4	0	1	7	21	0	3	9	1	3	1	6	10	7	6	4	2	3	1	18	0	5	8	0	4	1	0	1	4	2	28	0	9	7	5	4	2	4	1	2	4	1	0	5	5	7	6	4	5	3	7	3	0	2	2	2	72	8	2	0	0	19	2	0	0	14	5	5	2	2
ENSG00000237521	OR7E24	olfactory receptor family 7 subfamily E member 24 [Source:HGNC Symbol;Acc:HGNC:8396]	0	0	5	0	0	0	0	0	0	1	1	0	0	0	0	0	0	0	0	0	0	0	0	2	0	0	0	0	0	0	0	0	0	0	0	2	2	0	0	0	0	0	0	0	0	0	0	0	0	0	0	0	0	0	0	0	0	0	1	0	0	1	0	0	0	0	0	0	0	0	0	0	0	0	0	0	0	0	0	0	0	0	0	0
ENSG00000237522	NONOP2	non-POU domain containing octamer-binding pseudogene 2 [Source:HGNC Symbol;Acc:HGNC:42032]	8	15	104	53	78	44	25	67	46	97	117	66	45	40	41	74	51	31	103	10	44	27	70	67	60	43	59	41	115	93	42	61	49	125	72	93	25	114	115	30	48	33	106	124	65	107	65	31	42	123	76	78	90	72	105	86	31	80	94	98	49	135	40	56	97	109	24	72	100	38	45	57	84	42	88	67	55	116	39	99	64	83	113	32
ENSG00000237523	LINC00857	long intergenic non-protein coding RNA 857 [Source:HGNC Symbol;Acc:HGNC:45114]	0	0	13	9	17	4	0	1	5	3	1	32	9	0	1	3	1	15	2	0	5	2	5	3	43	61	93	22	3	12	0	2	4	4	2	11	36	2	5	0	144	5	2	2	0	0	0	22	8	4	3	5	6	12	5	8	4	4	20	12	7	2	17	26	4	4	0	0	4	3	4	13	11	0	11	46	15	0	0	13	81	0	5	5
ENSG00000237524	TEX51	testis expressed 51 [Source:HGNC Symbol;Acc:HGNC:52387]	0	0	0	0	0	0	0	1	0	3	0	0	0	0	0	0	0	0	0	0	0	0	0	0	0	0	0	0	0	0	0	0	0	0	0	0	0	0	0	0	0	0	0	0	0	0	0	0	0	0	0	0	0	0	0	0	0	0	0	0	0	0	0	0	1	0	0	0	0	0	2	0	0	0	0	0	0	0	0	0	0	0	0	0
ENSG00000237525	AC012668.3		0	0	0	9	4	32	10	11	3	15	22	10	3	0	101	0	6	7	2	1	8	2	3	20	1	5	7	4	15	2	9	2	1	26	2	19	8	23	16	12	0	8	24	2	10	0	21	9	6	2	2	3	1	2	14	0	3	20	13	25	28	13	26	26	28	9	54	12	21	6	6	11	6	11	3	5	71	2	5	14	11	0	0	2
ENSG00000237527	AF241725.1		0	0	0	0	0	0	0	0	0	0	0	1	0	0	0	0	0	0	0	0	2	0	0	0	0	0	0	0	0	0	0	0	0	0	0	0	0	0	0	0	0	0	0	0	0	0	0	0	0	0	0	0	0	0	0	0	0	0	0	0	0	0	0	0	0	0	0	0	0	0	0	0	0	0	0	0	0	0	0	0	36	0	0	0
ENSG00000237528	AL929410.2		0	0	0	0	0	0	0	0	0	0	0	0	0	0	0	0	0	0	0	0	0	0	0	0	0	0	0	0	0	0	0	0	0	0	0	0	0	0	0	0	0	0	0	0	0	0	0	0	0	0	0	0	0	0	0	0	0	0	0	0	0	0	0	0	0	0	0	0	2	0	0	0	0	0	0	0	0	0	0	0	0	0	0	0
ENSG00000237529	AL137847.2		31	8	9	0	2	39	4	47	0	6	15	5	4	16	9	35	56	8	29	11	5	15	44	26	6	0	1	0	89	5	13	9	72	10	59	52	2	35	20	6	3	7	67	67	0	0	75	11	28	19	35	18	46	16	15	33	13	63	55	28	44	22	18	53	37	0	7	28	36	19	18	4	7	0	112	6	15	123	5	24	5	37	26	3
ENSG00000237530	AL136140.1		0	0	5	1	0	0	2	0	1	0	0	0	0	0	1	0	1	0	0	2	0	2	0	2	0	0	0	0	0	0	0	0	1	0	7	2	0	2	0	0	0	0	0	0	0	0	5	0	0	4	0	0	0	1	0	0	1	0	0	3	0	0	0	0	0	0	0	0	0	0	2	2	0	0	0	0	2	0	0	2	0	0	0	0
ENSG00000237531	AL672277.1		8	0	0	1	0	1	2	0	2	0	0	3	3	4	0	0	8	1	8	0	2	0	16	8	1	1	1	0	5	2	7	0	0	3	0	5	0	5	4	0	0	3	2	0	0	0	5	6	0	14	2	9	10	3	3	0	2	5	1	3	0	1	0	3	3	0	3	0	4	0	0	0	2	0	42	0	0	0	0	0	0	11	0	0
ENSG00000237532	AC012451.1		0	0	0	0	0	1	0	0	0	0	0	1	0	0	0	0	0	0	0	0	0	0	0	0	0	0	0	0	0	0	0	0	0	0	0	0	0	0	0	0	0	0	0	0	0	0	0	0	0	0	2	0	0	0	0	0	0	0	1	0	0	0	0	0	0	0	0	0	2	0	0	0	0	0	0	0	0	0	0	0	2	4	0	0
ENSG00000237534	LINC00383	long intergenic non-protein coding RNA 383 [Source:HGNC Symbol;Acc:HGNC:42710]	0	0	0	28	0	0	0	2	0	0	0	1	0	0	0	0	0	0	0	0	0	0	0	0	0	0	0	0	0	0	0	0	0	0	0	0	0	0	0	0	0	0	0	0	0	0	0	0	0	0	0	0	0	0	0	0	0	0	0	0	0	0	0	0	0	0	0	0	0	0	0	0	0	0	0	30	0	0	0	0	3	0	0	0
ENSG00000237539	AC003669.1		0	0	0	2	0	1	0	0	0	0	0	1	0	0	0	2	0	1	3	1	0	0	0	0	0	1	0	0	1	0	2	0	1	2	0	0	0	2	0	1	2	1	3	0	0	0	3	0	0	2	4	0	0	0	1	3	2	0	1	1	0	0	0	1	0	0	0	2	2	0	0	0	0	0	5	0	0	0	0	0	0	2	0	0
ENSG00000237540	RPL36AP36	ribosomal protein L36a pseudogene 36 [Source:HGNC Symbol;Acc:HGNC:36326]	0	0	0	0	0	0	0	0	0	1	1	1	0	0	0	0	0	1	2	0	1	0	1	0	0	0	0	0	0	0	0	0	0	3	0	0	2	0	0	0	0	0	0	0	0	0	0	0	0	0	0	0	0	0	0	0	0	0	0	0	0	0	0	0	0	0	0	0	0	0	0	0	0	0	0	1	0	0	0	2	2	0	0	0
ENSG00000237541	HLA-DQA2	major histocompatibility complex class II DQ alpha 2 [Source:HGNC Symbol;Acc:HGNC:4943]	0	30	2203	125	418	274	331	26	20	1765	2045	819	280	220	11	24	46	47	23	4	534	100	359	51	1961	301	387	757	159	2159	7	34	37	615	2	1489	2410	46	291	58	163	94	164	20	2769	2529	69	1375	565	313	25	214	67	151	642	2	44	388	281	33	26	505	154	104	1668	489	124	24	168	129	111	1045	827	556	42	751	523	2	25	758	52	20	8	199
ENSG00000237542	MTCO3P17	mitochondrially encoded cytochrome c oxidase III pseudogene 17 [Source:HGNC Symbol;Acc:HGNC:52047]	0	0	0	0	0	0	0	0	0	0	0	1	0	0	0	0	0	0	2	0	2	0	2	0	0	1	0	0	2	2	0	0	0	0	0	0	0	0	0	0	0	0	0	0	0	0	0	0	0	0	0	1	2	0	0	0	0	0	0	2	0	0	0	0	0	0	0	0	0	0	0	0	0	0	2	0	2	2	0	0	0	0	0	0
ENSG00000237546	XKRYP6	XK related Y-linked pseudogene 6 [Source:HGNC Symbol;Acc:HGNC:23913]	0	0	0	0	0	0	0	0	0	0	0	0	0	0	0	0	0	0	0	0	0	0	0	0	0	0	0	0	0	0	0	0	0	0	0	0	0	0	0	0	0	0	0	0	0	0	0	0	0	0	0	0	0	0	0	0	0	0	0	0	0	0	0	0	0	0	0	0	0	0	0	0	0	0	0	0	0	0	0	0	0	0	0	0
ENSG00000237547	IGHJ2P	immunoglobulin heavy joining 2P (pseudogene) [Source:HGNC Symbol;Acc:HGNC:5535]	0	0	26	0	1	1	0	0	0	1	3	3	0	0	0	0	0	0	4	0	0	0	1	0	0	0	0	0	0	4	0	0	0	0	0	15	2	3	13	0	0	0	0	0	10	0	0	0	0	7	0	0	0	0	4	0	0	0	0	1	0	8	3	1	0	0	0	0	0	0	0	0	0	0	0	0	7	0	2	2	0	0	0	0
ENSG00000237548	TTLL11-IT1	TTLL11 intronic transcript 1 [Source:HGNC Symbol;Acc:HGNC:24214]	8	0	13	16	2	3	2	2	4	1	11	23	7	8	3	6	3	5	3	2	14	3	3	7	0	3	15	32	6	5	2	5	3	5	3	5	3	5	0	2	2	5	2	0	0	0	5	9	2	5	5	9	7	4	3	1	3	2	5	2	2	3	1	4	3	5	4	6	12	5	2	0	2	11	6	21	19	0	2	3	110	5	14	9
ENSG00000237549	AC092570.3		0	0	0	0	0	0	0	1	3	0	0	0	0	0	1	0	0	1	0	0	2	0	0	0	0	1	0	0	0	0	0	0	0	0	0	0	0	0	0	0	0	0	0	0	0	0	0	0	0	0	0	0	0	0	0	0	1	0	0	0	0	0	0	0	0	0	0	0	0	0	0	0	0	0	0	0	0	0	0	0	0	0	0	0
ENSG00000237550	RPL9P9	ribosomal protein L9 pseudogene 9 [Source:HGNC Symbol;Acc:HGNC:17251]	518	763	371	351	558	824	495	528	734	542	423	16	406	29	31	752	677	370	432	1015	116	842	518	894	850	1099	876	751	486	1268	1017	314	1017	79	714	819	129	1170	979	1007	1290	715	869	1362	352	390	789	1406	15	936	883	918	488	828	763	718	1114	912	728	762	1425	1033	1266	962	1009	300	1060	1341	46	842	768	644	268	360	999	1756	553	781	1373	1114	544	762	652	2486
ENSG00000237551	AC096775.1		0	15	0	7	6	4	2	6	7	6	13	6	4	4	12	12	3	2	4	4	17	9	3	9	8	4	5	1	7	5	9	7	9	9	8	8	3	6	5	4	3	13	5	15	0	0	11	9	0	4	5	10	15	4	4	6	2	6	8	11	6	7	5	4	10	6	5	12	28	6	14	2	18	11	15	3	6	4	7	7	8	10	11	6
ENSG00000237552	AC099060.1		0	0	0	0	0	0	0	0	0	0	0	0	0	0	0	0	0	0	2	0	0	0	0	0	0	0	0	0	0	0	0	0	0	0	0	0	0	0	0	0	0	0	0	2	0	0	0	2	0	0	0	0	0	0	0	0	0	0	0	0	0	0	0	0	0	0	0	0	0	0	0	0	0	0	0	0	0	0	0	0	0	0	0	0
ENSG00000237553	AL133547.1		0	0	0	0	0	0	0	0	0	0	0	0	0	0	0	0	0	0	0	0	0	0	0	0	1	1	0	0	0	0	0	0	0	0	0	0	0	0	0	0	0	1	0	0	0	0	0	0	0	0	0	0	0	0	2	0	0	0	0	1	0	0	0	0	0	0	0	0	0	0	0	0	0	0	0	1	0	0	0	0	0	0	0	0
ENSG00000237555	AL031681.1		0	0	0	0	0	0	0	0	0	0	0	0	0	0	0	0	0	0	0	0	0	0	0	0	0	0	0	0	0	0	0	0	0	0	0	0	0	0	0	0	0	0	0	0	0	0	0	0	0	0	0	0	0	1	0	0	0	0	0	0	0	0	0	0	0	0	0	0	0	0	0	0	0	0	0	1	0	0	0	0	0	0	0	0
ENSG00000237556	KCND3-AS1	KCND3 antisense RNA 1 [Source:HGNC Symbol;Acc:HGNC:40317]	8	0	9	0	0	0	0	0	0	2	6	22	0	0	0	0	0	0	0	1	0	8	1	0	0	4	0	0	1	0	0	0	0	0	0	2	0	0	0	0	0	0	0	5	10	0	0	2	0	0	2	2	0	1	1	1	1	0	0	2	0	0	0	0	2	0	0	0	0	0	4	4	0	0	0	0	0	0	0	0	3	0	0	8
ENSG00000237557	YWHABP1	tyrosine 3-monooxygenase/tryptophan 5-monooxygenase activation protein beta pseudogene 1 [Source:HGNC Symbol;Acc:HGNC:50294]	0	0	0	0	0	0	5	0	0	0	0	0	0	5	2	2	0	0	0	0	0	0	0	0	2	0	0	0	0	0	0	0	0	0	1	0	0	0	0	6	0	1	0	11	0	0	0	0	0	0	0	1	0	2	0	0	0	0	1	0	0	0	1	0	0	0	0	6	4	0	0	0	7	0	0	0	0	0	2	0	0	0	0	0
ENSG00000237558	CDY7P	chromodomain Y-linked 7 pseudogene [Source:HGNC Symbol;Acc:HGNC:23854]	0	0	0	0	0	0	0	0	0	0	0	0	0	0	0	0	1	0	0	0	0	0	0	0	0	0	0	0	0	0	0	0	0	0	0	0	0	0	0	0	0	0	0	0	0	0	0	0	0	0	0	0	0	0	0	0	0	0	0	0	0	0	0	0	0	0	0	0	0	0	0	0	0	0	0	0	17	0	0	0	0	0	0	0
ENSG00000237560	LINC01497	long intergenic non-protein coding RNA 1497 [Source:HGNC Symbol;Acc:HGNC:51163]	8	0	0	0	0	4	3	4	0	3	2	0	0	16	1	0	5	1	0	1	0	0	15	0	1	0	0	0	61	0	3	11	8	0	2	0	0	2	0	0	0	3	3	0	0	0	0	0	8	0	2	2	3	8	0	1	10	2	2	1	0	4	0	5	1	0	0	2	0	3	4	0	0	0	20	2	0	5	0	2	0	0	47	1421
ENSG00000237563	TTTY21B	testis-specific transcript Y-linked 21B (non-protein coding) [Source:HGNC Symbol;Acc:HGNC:37980]	0	0	0	0	0	0	0	0	0	0	0	0	0	0	0	0	0	0	0	0	0	0	0	0	0	0	0	0	0	0	0	0	0	0	0	0	0	0	0	0	0	0	0	0	0	0	0	0	0	0	0	0	0	0	0	0	0	0	0	0	0	0	0	0	0	0	0	0	0	0	0	0	0	0	0	0	0	0	0	0	0	0	0	0
ENSG00000237566	AC090955.1		0	0	0	0	0	0	0	0	0	0	0	0	0	0	0	0	0	0	0	0	0	0	0	0	0	0	0	0	0	0	0	0	0	0	0	0	0	0	0	0	0	0	0	0	0	0	0	0	0	0	0	0	0	0	0	0	0	0	0	0	0	0	0	0	0	0	0	0	0	0	0	0	0	0	0	0	0	0	0	0	0	0	0	0
ENSG00000237567	Z97206.2		0	0	5	12	2	0	0	0	5	6	6	1	1	2	0	4	0	3	3	1	1	0	1	0	0	0	2	8	0	3	0	3	0	4	0	14	10	0	5	0	3	1	0	0	10	0	3	0	0	8	2	2	0	0	5	2	2	0	0	2	0	2	0	1	1	5	0	0	17	0	0	0	4	0	0	0	2	0	0	2	12	0	2	6
ENSG00000237568	AC099063.1		0	8	134	10	65	17	5	4	102	134	92	272	93	3	2	8	6	130	12	2	64	2	20	23	49	151	168	599	9	128	4	12	3	14	1	76	669	11	78	6	109	5	11	2	56	89	7	56	12	77	4	40	23	8	144	6	1	21	25	79	3	102	28	8	24	431	8	2	380	5	20	25	398	288	0	61	98	4	5	73	582	0	2	22
ENSG00000237569	TUBAP	tubulin alpha pseudogene [Source:HGNC Symbol;Acc:HGNC:12411]	0	0	0	0	0	0	0	0	0	0	0	0	0	0	0	0	0	0	0	0	0	0	0	0	0	0	0	0	0	0	0	0	0	0	0	0	0	0	0	0	0	0	0	0	0	0	0	0	0	0	0	0	0	0	0	0	0	0	0	0	0	0	0	0	0	0	0	0	0	0	0	0	0	0	0	0	0	0	0	0	0	0	0	0
ENSG00000237571	AC073284.1		0	0	0	0	0	1	0	4	0	1	0	1	0	0	0	0	0	0	2	0	0	0	0	2	0	0	0	0	0	0	0	0	0	12	0	3	0	0	0	0	4	0	2	0	0	0	3	0	0	0	0	0	0	0	1	0	1	0	2	1	0	1	0	0	0	0	0	0	0	0	0	0	0	0	0	0	0	0	0	0	0	0	0	0
ENSG00000237572	AC092001.1		0	0	0	0	0	0	0	0	0	1	0	0	0	0	0	0	0	0	0	0	0	0	0	0	0	0	0	0	0	0	0	0	0	0	0	0	0	0	0	0	0	0	0	0	0	0	0	0	0	0	0	0	0	0	0	0	0	0	0	0	0	0	0	0	0	0	0	0	0	0	0	0	0	0	0	0	0	0	0	0	0	0	0	0
ENSG00000237574	LINC01856	long intergenic non-protein coding RNA 1856 [Source:HGNC Symbol;Acc:HGNC:52672]	0	0	0	6	0	0	0	0	0	1	0	0	0	2	0	0	0	0	0	0	0	2	0	0	0	0	0	0	0	0	0	0	0	0	0	0	0	0	0	0	0	0	0	4	0	0	0	2	0	0	3	1	2	0	0	3	0	0	0	1	0	0	0	0	0	0	0	0	2	0	0	2	0	0	0	0	0	0	0	0	0	0	0	0
ENSG00000237575	PYY2	peptide YY 2 (pseudogene) [Source:HGNC Symbol;Acc:HGNC:9749]	0	30	0	7	0	39	12	630	2	13	9	6	2	72	36	24	93	1	36	32	3	4	128	48	7	3	9	1	102	10	37	144	100	7	34	16	3	44	19	19	6	19	90	30	0	0	117	4	29	22	24	23	34	15	28	18	13	51	29	34	40	22	48	57	45	3	4	32	9	5	2	4	0	21	8	3	39	35	17	69	6	16	78	15
ENSG00000237576	LINC01888	long intergenic non-protein coding RNA 1888 [Source:HGNC Symbol;Acc:HGNC:52707]	0	0	0	2	0	1	0	0	1	0	2	0	0	0	0	0	0	0	0	0	2	0	0	0	1	0	2	0	0	0	0	2	0	2	1	0	0	0	1	0	0	0	0	0	0	0	0	0	0	4	0	2	1	1	1	0	0	2	0	0	0	7	0	0	0	2	0	0	0	0	2	0	0	0	0	0	0	0	0	0	3	0	0	0
ENSG00000237579	LINC01514	long intergenic non-protein coding RNA 1514 [Source:HGNC Symbol;Acc:HGNC:51207]	0	0	0	1	0	0	0	0	0	0	0	0	0	0	0	0	0	0	0	0	0	0	0	0	0	0	0	0	0	0	0	0	0	0	0	0	0	0	0	0	0	0	0	0	0	0	0	0	0	0	0	0	0	0	0	0	0	0	0	0	0	0	0	0	0	0	0	0	0	0	0	0	0	0	0	0	0	0	0	0	0	0	0	0
ENSG00000237580	GCSHP3	glycine cleavage system protein H pseudogene 3 [Source:HGNC Symbol;Acc:HGNC:43929]	137	147	48	55	63	89	162	148	69	89	97	69	55	165	132	165	135	52	60	168	77	58	137	119	54	44	32	47	109	106	191	98	176	84	157	113	54	137	67	236	75	386	151	312	84	89	169	77	108	87	182	118	128	124	70	161	137	138	108	90	116	77	90	119	123	55	191	163	253	154	113	66	215	247	242	91	74	137	228	98	41	230	171	72
ENSG00000237581	AC005538.1		0	0	0	0	0	0	0	0	1	0	0	0	0	0	0	0	0	0	0	0	4	0	0	0	0	0	0	1	0	0	0	0	0	0	0	0	0	0	0	0	0	0	0	0	0	0	0	0	0	0	0	0	0	0	0	0	0	0	0	0	0	0	0	0	0	0	0	0	0	0	0	0	0	0	0	1	0	0	0	0	3	0	0	0
ENSG00000237583	AC093166.4		0	0	0	1	0	0	2	0	0	0	1	1	1	0	1	0	0	0	5	0	0	0	1	0	0	0	0	0	0	0	2	0	1	4	1	2	0	2	0	0	0	0	0	3	0	0	0	0	0	0	0	2	0	0	0	0	0	2	0	0	0	2	0	0	0	0	0	0	6	0	0	2	0	0	2	0	0	0	0	0	2	4	0	2
ENSG00000237584	RAC1P4	ras-related C3 botulinum toxin substrate 1 pseudogene 4 [Source:HGNC Symbol;Acc:HGNC:31113]	0	0	0	0	0	1	0	0	0	0	0	0	0	0	0	0	0	0	2	0	0	0	0	0	0	0	0	0	0	0	0	0	0	0	0	0	0	0	0	0	0	1	0	2	0	0	0	0	0	0	0	0	0	0	0	0	0	0	0	0	0	0	0	0	0	0	0	0	0	0	0	0	0	0	0	0	0	0	0	0	0	0	0	0
ENSG00000237585	LINC00407	long intergenic non-protein coding RNA 407 [Source:HGNC Symbol;Acc:HGNC:42739]	0	0	0	0	0	1	2	2	1	1	1	4	1	0	1	2	0	0	2	0	0	0	2	2	0	0	0	0	1	0	0	0	2	0	0	0	1	0	0	0	0	1	0	6	0	0	0	0	2	0	0	1	1	1	0	0	1	0	3	0	0	0	0	2	0	0	0	0	0	0	0	0	0	0	2	2	4	0	2	0	2	2	0	0
ENSG00000237586	AC090192.1		8	0	35	5	15	15	3	26	23	18	19	32	13	19	14	16	17	4	40	1	21	27	34	18	64	6	34	8	35	22	14	11	22	32	26	13	22	12	19	12	11	19	19	42	28	36	23	11	10	31	18	21	22	13	22	18	21	14	14	19	22	13	15	11	15	7	15	27	12	9	10	8	16	21	30	29	7	23	7	10	6	46	20	9
ENSG00000237588	AL590666.3		0	0	5	3	1	0	0	8	1	0	0	1	0	3	0	3	4	0	49	0	4	5	14	0	33	1	0	0	9	2	3	8	3	6	1	4	0	2	4	1	0	2	3	9	0	0	0	2	3	3	0	3	2	2	1	2	2	2	3	2	0	1	6	1	3	0	0	0	0	2	0	0	0	0	56	4	0	8	7	9	0	0	6	0
ENSG00000237589	HMGN1P32	high mobility group nucleosome binding domain 1 pseudogene 32 [Source:HGNC Symbol;Acc:HGNC:39376]	0	0	0	0	0	0	0	30	0	0	0	0	0	0	0	0	0	0	0	0	0	0	0	0	0	0	0	0	0	0	0	0	0	0	0	0	0	0	0	0	0	0	0	0	0	0	0	0	0	0	0	0	0	0	0	0	0	0	0	0	0	0	0	0	0	0	0	0	0	0	0	0	0	0	0	0	0	0	0	0	0	0	0	0
ENSG00000237590	AL137026.2		0	0	0	1	0	0	0	0	0	0	0	1	0	0	0	0	0	1	0	0	0	0	0	2	0	0	0	4	0	3	0	0	0	0	0	0	0	0	0	0	0	0	0	0	0	0	0	0	0	0	0	0	0	0	0	0	0	0	0	0	0	0	0	0	0	2	0	0	0	0	0	0	0	0	0	0	0	0	0	0	0	0	0	0
ENSG00000237592	IGKV1OR10-1	immunoglobulin kappa variable 1/OR10-1 (pseudogene) [Source:HGNC Symbol;Acc:HGNC:44978]	0	0	0	0	0	0	0	0	0	1	3	0	0	0	0	0	0	0	0	0	0	0	0	0	0	0	0	0	0	3	0	0	0	0	0	0	0	0	0	0	0	0	0	0	0	0	0	0	0	0	0	0	0	0	0	0	0	0	0	0	0	0	0	0	0	0	0	0	0	0	0	0	0	0	0	0	0	0	0	0	0	0	0	0
ENSG00000237593	AL445220.1		0	30	18	5	4	11	14	6	1	10	12	2	3	37	18	155	6	1	39	32	1	14	3	19	10	4	6	4	4	44	6	199	1	7	11	10	10	23	24	10	2	53	2	16	10	18	0	9	14	49	125	111	94	46	5	142	119	9	11	22	0	58	2	0	4	6	20	33	29	208	144	8	6	0	25	4	4	5	25	7	9	8	6	3
ENSG00000237594	AP000251.1		8	0	13	5	0	4	2	3	0	3	5	1	2	3	5	0	3	2	6	4	12	0	4	2	19	1	0	5	5	5	8	0	6	15	0	6	2	5	8	0	18	1	3	0	10	0	5	0	0	2	0	3	0	0	4	0	0	2	5	6	3	6	4	1	1	0	3	0	2	0	0	0	6	0	8	5	3	5	0	3	2	0	0	5
ENSG00000237595	AL161937.2		8	0	5	6	6	4	3	1	7	10	11	8	15	10	14	5	1	1	15	4	1	21	3	3	10	6	7	6	3	3	4	54	9	7	14	6	8	2	5	3	7	4	4	15	10	0	3	0	3	13	9	3	9	10	2	10	3	3	3	3	2	1	1	2	3	5	5	9	4	3	2	2	4	11	22	3	0	4	7	7	12	16	9	0
ENSG00000237596	AL138828.1		54	66	173	98	253	155	50	124	106	79	121	145	161	102	105	292	162	45	172	69	754	76	171	55	50	56	309	95	564	78	193	141	182	70	152	68	127	35	131	9	114	110	129	488	102	71	383	86	180	118	208	181	172	122	71	258	151	50	87	73	56	127	17	187	64	175	193	56	148	642	665	139	74	114	74	135	60	218	227	18	96	541	225	35
ENSG00000237601	AP000358.1		0	0	0	0	0	0	0	0	0	3	0	0	0	0	0	0	0	0	0	0	0	0	0	0	0	0	0	0	0	0	0	0	0	0	0	0	0	0	0	0	0	0	0	0	0	0	0	0	0	0	0	0	0	0	0	0	0	0	0	0	0	0	0	0	0	0	0	0	0	0	0	0	0	0	0	0	0	0	0	0	0	0	0	0
ENSG00000237603	HMGB3P12	high mobility group box 3 pseudogene 12 [Source:HGNC Symbol;Acc:HGNC:39304]	0	0	0	1	0	0	0	0	0	1	0	0	0	0	0	2	0	0	0	0	0	0	0	0	0	0	0	0	0	0	0	0	0	0	0	0	0	0	0	0	0	0	0	0	0	0	0	0	0	0	0	0	0	0	0	0	0	0	0	0	0	0	0	0	0	0	0	0	0	0	0	0	0	0	0	0	2	0	0	0	0	0	0	0
ENSG00000237604	AP001056.1		0	0	22	4	4	1	4	0	0	9	26	7	16	2	0	0	3	0	0	0	5	2	1	0	0	0	9	6	1	12	0	0	1	2	4	5	1	2	5	0	4	0	0	0	56	0	0	0	0	0	0	4	0	2	1	2	0	3	3	2	2	27	1	5	0	0	0	0	0	0	2	0	2	0	0	9	8	0	0	2	5	0	2	0
ENSG00000237605	AL591846.2		39	15	0	42	44	13	17	55	62	14	10	13	8	13	25	24	23	13	18	16	24	55	29	10	10	35	30	19	18	36	15	9	14	18	33	12	18	13	24	29	26	14	5	16	112	89	13	16	23	64	28	33	32	50	18	40	39	19	20	25	13	10	20	19	13	30	19	18	21	14	12	8	42	31	8	30	10	10	7	16	29	17	14	22
ENSG00000237606	AC091286.1		0	0	0	0	0	0	0	0	0	2	0	1	0	0	0	0	0	0	5	0	0	0	7	0	0	0	0	0	1	0	0	0	0	2	0	0	0	0	0	0	0	0	0	3	0	0	0	0	0	0	0	0	0	0	0	0	0	0	0	1	0	0	0	0	0	0	0	2	0	0	0	0	0	0	0	2	0	2	0	0	0	0	0	0
ENSG00000237609	AF064858.2		0	0	5	2	0	3	0	8	1	3	4	4	0	2	4	0	4	3	11	0	3	2	3	0	1	1	3	0	1	3	4	2	1	2	0	12	3	2	3	4	0	1	0	4	10	0	3	4	0	5	0	2	3	4	2	2	1	0	2	2	0	4	0	1	1	2	2	2	0	0	10	3	0	11	18	0	0	2	2	6	8	2	2	3
ENSG00000237610	OR4C50P	olfactory receptor family 4 subfamily C member 50 pseudogene [Source:HGNC Symbol;Acc:HGNC:31274]	0	0	0	0	0	0	0	0	0	0	0	0	0	0	0	0	0	0	0	0	0	0	0	0	0	0	0	0	0	0	0	0	0	0	0	0	0	0	0	0	0	0	0	0	0	0	0	0	0	0	0	0	0	0	0	0	0	0	0	0	0	0	0	0	0	0	0	0	0	0	0	0	0	0	0	0	0	0	0	0	0	0	0	0
ENSG00000237611	Metazoa_SRP	Metazoan signal recognition particle RNA [Source:RFAM;Acc:RF00017]	0	0	0	1	1	0	0	1	1	6	10	9	6	0	2	0	0	3	0	0	0	0	0	2	0	1	4	2	1	0	2	3	0	0	0	3	0	0	1	0	2	1	0	0	0	0	0	2	0	0	2	2	0	0	1	0	0	0	2	1	0	0	0	0	0	2	0	0	0	0	0	2	0	0	0	2	2	0	2	0	0	0	0	0
ENSG00000237612	AP002856.4		0	0	0	0	0	0	0	0	0	0	0	0	0	0	0	0	0	0	21	0	0	0	0	0	0	0	0	0	6	0	3	0	0	22	0	0	0	0	0	0	0	0	0	0	0	0	0	0	0	0	0	0	3	1	0	1	2	0	0	0	0	0	0	0	0	0	0	2	0	2	4	3	0	0	0	0	0	0	0	0	0	2	0	0
ENSG00000237613	FAM138A	family with sequence similarity 138 member A [Source:HGNC Symbol;Acc:HGNC:32334]	0	0	0	0	0	0	0	0	0	0	0	0	0	0	0	0	0	0	0	0	0	0	0	0	0	0	0	0	0	0	0	0	0	2	0	0	0	0	0	0	0	0	0	0	0	0	0	0	0	0	0	0	0	0	0	0	0	0	0	0	0	1	0	0	0	0	0	0	0	0	0	0	0	0	3	0	0	0	0	0	0	0	0	0
ENSG00000237614	AC073257.2		0	15	0	0	1	3	3	2	0	3	1	3	3	2	0	0	0	4	3	5	4	0	1	0	3	4	2	2	0	3	2	2	0	0	0	0	2	2	0	0	0	0	2	2	10	0	0	0	3	5	3	1	2	4	1	0	5	2	2	2	0	0	1	4	2	3	3	0	0	0	0	4	0	0	0	3	2	0	0	5	2	5	2	2
ENSG00000237616	USP9YP32	ubiquitin specific peptidase 9 Y-linked pseudogene 32 [Source:HGNC Symbol;Acc:HGNC:38776]	0	0	0	0	0	0	0	0	0	0	0	0	0	0	0	0	0	0	0	0	0	0	0	0	0	0	0	0	0	0	0	0	0	0	0	0	0	0	0	0	0	0	0	0	0	0	0	0	0	0	0	0	0	0	0	0	0	0	0	0	0	0	0	0	0	0	0	0	0	0	0	0	0	0	0	0	0	0	0	0	0	0	0	0
ENSG00000237617	AC013410.2		0	0	0	0	0	0	0	0	0	0	1	0	7	0	0	0	0	0	0	0	0	0	0	0	0	0	0	0	0	2	0	0	0	7	0	0	1	0	0	0	2	0	0	0	0	0	0	0	0	0	0	0	0	0	0	0	0	0	0	0	0	0	0	0	0	0	0	0	0	0	0	2	0	0	0	0	0	0	0	0	0	2	0	8
ENSG00000237618	BTBD7P2	BTB domain containing 7 pseudogene 2 [Source:HGNC Symbol;Acc:HGNC:44876]	0	0	0	0	0	0	0	0	0	0	0	1	0	0	0	0	0	0	0	0	0	0	0	0	0	0	0	0	0	0	0	0	0	0	0	0	0	0	0	0	0	0	0	0	0	0	0	0	0	0	0	0	0	0	0	0	0	0	0	0	0	0	0	0	0	0	0	0	0	0	0	0	0	0	0	0	0	0	0	0	0	0	0	0
ENSG00000237619	OR3B1P	olfactory receptor family 3 subfamily B member 1 pseudogene [Source:HGNC Symbol;Acc:HGNC:14839]	0	0	0	0	1	0	0	0	0	0	0	0	0	0	1	0	0	0	0	0	0	0	0	0	0	0	0	0	0	2	0	0	0	2	0	0	0	0	0	0	0	0	0	0	0	0	0	0	0	0	0	0	0	0	0	0	0	0	0	0	0	0	0	0	0	0	0	0	0	0	0	0	0	0	0	0	0	0	0	0	0	0	0	0
ENSG00000237620	GCNT1P5	glucosaminyl (N-acetyl) transferase 1 core 2 pseudogene 5 [Source:HGNC Symbol;Acc:HGNC:37975]	0	0	0	1	0	0	0	0	0	0	0	0	0	0	0	0	1	0	0	0	0	0	0	2	0	0	0	0	0	0	0	0	0	0	0	0	0	0	0	0	0	0	0	0	0	0	0	0	0	0	0	0	0	0	0	1	0	0	0	0	0	0	0	0	0	0	0	0	0	0	0	0	0	0	0	1	0	0	0	0	0	0	0	0
ENSG00000237621	OR9A1P	olfactory receptor family 9 subfamily A member 1 pseudogene [Source:HGNC Symbol;Acc:HGNC:8486]	0	0	0	0	0	1	0	3	1	16	15	1	0	7	14	3	0	2	16	0	0	0	5	4	3	0	0	0	23	0	34	0	3	11	4	0	0	2	1	3	5	13	0	6	0	0	5	0	0	3	2	3	1	0	0	0	0	2	1	2	0	0	1	0	1	0	4	13	6	0	0	3	6	0	15	1	2	0	0	2	0	19	3	3
ENSG00000237622	ELOCP18	elongin C pseudogene 18 [Source:HGNC Symbol;Acc:HGNC:38154]	0	0	0	0	0	0	0	0	0	0	0	0	0	0	1	0	0	0	0	0	0	0	0	0	0	0	0	0	0	0	0	0	0	0	0	0	0	0	0	0	0	0	0	3	0	0	0	0	0	0	0	0	0	0	0	0	0	0	0	0	0	0	0	0	0	0	0	0	0	0	0	0	0	0	0	0	0	0	0	0	2	2	0	0
ENSG00000237623	AL591503.3		0	0	0	0	0	0	0	0	0	0	0	0	0	0	0	0	0	0	0	0	0	0	0	0	0	0	0	0	0	2	0	0	0	2	0	0	0	2	2	0	0	1	0	0	0	0	0	0	0	0	0	0	0	0	0	0	0	0	0	0	0	2	0	0	0	0	0	0	0	0	0	0	0	0	0	0	0	0	0	0	0	0	0	0
ENSG00000237624	OXCT2P1	3-oxoacid CoA-transferase 2 pseudogene 1 [Source:HGNC Symbol;Acc:HGNC:21627]	84	0	0	50	13	3	16	4	31	6	4	15	47	2	10	216	6	6	2	38	2	329	11	51	16	14	5	2	5	24	5	6	9	0	77	10	6	3	28	0	28	2	2	141	10	0	0	29	66	53	161	256	155	23	9	180	153	2	26	51	2	4	2	5	0	2	459	2	4	152	163	11	2	0	8	2	3	10	4	0	3	185	0	2
ENSG00000237626	AL161629.1		0	0	0	0	0	0	0	0	0	0	0	0	0	0	0	0	0	0	0	0	0	0	0	0	0	0	0	0	0	0	0	0	0	0	0	0	0	0	0	0	0	0	0	0	0	0	0	0	0	0	0	0	0	0	0	0	0	0	0	0	0	0	0	0	0	0	0	0	0	0	0	0	0	0	0	0	0	0	0	0	0	2	0	0
ENSG00000237628	MTCO2P19	mitochondrially encoded cytochrome c oxidase II pseudogene 19 [Source:HGNC Symbol;Acc:HGNC:52035]	0	0	9	1	2	4	0	7	10	6	18	5	1	5	10	14	4	5	40	3	4	0	3	4	6	2	6	1	20	5	7	7	8	23	7	8	3	4	10	4	12	7	4	18	0	0	3	0	3	5	7	12	8	4	6	7	3	8	5	4	6	7	3	6	5	4	6	12	21	9	0	6	9	0	14	12	8	16	9	10	9	10	11	11
ENSG00000237629	UQCRHP2	ubiquinol-cytochrome c reductase hinge protein pseudogene 2 [Source:HGNC Symbol;Acc:HGNC:38045]	0	0	0	0	0	0	0	0	0	0	0	0	0	0	0	0	0	0	0	0	0	0	0	0	0	0	0	0	0	0	0	0	0	110	0	0	0	0	0	0	0	0	0	0	0	0	0	2	0	0	0	0	0	1	0	0	0	0	0	0	0	0	0	0	0	0	0	2	0	0	2	0	2	0	0	0	0	0	0	0	0	0	0	2
ENSG00000237630	NIFKP9	nucleolar protein interacting with the FHA domain of MKI67 pseudogene 9 [Source:HGNC Symbol;Acc:HGNC:44957]	0	0	0	0	0	0	0	0	0	0	0	0	0	0	0	0	0	0	0	0	0	0	0	0	0	0	0	0	0	0	0	0	0	0	0	0	1	0	0	0	0	0	0	0	0	0	0	0	0	0	0	0	0	0	0	0	0	0	0	0	0	0	0	0	0	0	0	0	0	0	0	0	0	0	0	2	0	0	0	0	0	0	0	0
ENSG00000237631	AL161454.1		0	0	5	6	9	11	0	11	4	8	15	14	5	4	7	15	8	5	13	1	13	3	18	13	8	6	10	10	11	10	5	16	5	8	13	12	6	15	10	4	10	13	17	22	0	0	7	9	4	3	12	6	18	9	9	8	8	8	11	17	4	17	14	8	15	7	8	16	28	18	8	8	9	11	21	9	15	13	5	2	11	10	14	9
ENSG00000237632	S100A11P1	S100 calcium binding protein A11 pseudogene 1 [Source:HGNC Symbol;Acc:HGNC:10491]	16	0	0	2	0	0	0	0	2	2	2	0	0	3	5	0	0	0	5	0	1	0	0	0	1	0	1	0	1	0	0	0	1	2	1	0	0	0	0	0	0	0	0	3	0	0	3	0	0	2	2	3	1	1	0	2	0	0	0	1	0	0	0	0	1	0	0	2	6	0	0	0	4	0	5	0	0	2	0	0	2	2	0	0
ENSG00000237633	AC104623.1		0	0	0	0	0	0	0	0	0	0	1	0	0	0	0	0	0	0	0	0	0	0	0	0	0	0	0	0	0	0	0	0	0	2	0	0	0	0	0	0	0	0	0	6	0	0	0	0	0	0	0	0	0	0	0	0	0	0	0	0	0	0	0	0	0	0	0	0	2	0	0	0	0	0	0	0	0	0	0	0	0	2	0	0
ENSG00000237635	DUX4L29	double homeobox 4 like 29 [Source:HGNC Symbol;Acc:HGNC:51606]	0	0	0	0	0	0	0	0	0	0	0	0	0	0	0	0	0	0	0	0	0	0	0	0	0	0	0	0	0	0	0	0	0	0	0	0	0	0	0	0	0	0	0	0	0	0	0	0	0	0	0	0	0	0	0	0	0	0	0	0	0	0	0	0	0	0	0	0	0	0	0	0	0	0	0	0	0	0	0	0	0	0	0	0
ENSG00000237636	ANKRD26P3	ankyrin repeat domain 26 pseudogene 3 [Source:HGNC Symbol;Acc:HGNC:39689]	0	0	0	0	0	0	3	64	9	3	10	10	10	8	0	0	0	0	0	0	1	0	6	2	1	0	1	0	6	2	0	0	0	0	1	0	0	0	1	0	2	54	6	0	0	0	3	0	0	3	0	0	0	0	5	0	0	0	1	1	0	3	3	1	2	0	0	0	2	0	0	0	6	0	0	1	2	0	0	0	2	25	0	0
ENSG00000237637	FRY-AS1	FRY antisense RNA 1 [Source:HGNC Symbol;Acc:HGNC:39725]	16	37	5	5	33	9	52	8	5	36	27	55	13	64	145	17	10	5	20	52	16	4	12	18	18	8	13	23	27	12	43	63	6	11	1	19	5	9	23	69	6	34	12	8	19	71	9	109	5	28	18	18	22	23	23	17	12	12	13	14	7	12	11	11	6	2	21	65	17	5	12	34	16	11	27	8	20	11	18	9	12	0	3	4
ENSG00000237638	LINC02245	long intergenic non-protein coding RNA 2245 [Source:HGNC Symbol;Acc:HGNC:53134]	0	0	35	0	1	3	0	1	1	3	5	3	3	0	0	0	2	2	0	1	1	0	3	0	3	0	1	0	0	12	2	2	1	0	1	21	1	4	14	1	2	1	0	0	0	0	0	7	0	9	0	0	0	0	3	0	0	2	0	6	0	10	3	1	0	5	0	0	0	0	0	0	0	0	0	0	0	2	0	3	2	0	0	0
ENSG00000237639	AC064862.5		0	0	0	0	0	0	0	0	0	0	0	0	0	0	0	0	0	0	0	0	0	0	0	0	0	0	0	0	0	0	0	0	0	0	0	0	0	0	0	0	0	0	0	0	0	0	0	0	0	0	0	0	0	0	0	0	0	0	0	0	0	0	0	0	0	0	0	0	0	0	0	0	0	0	0	0	0	0	0	0	0	0	0	0
ENSG00000237640	AC004522.2		0	0	0	0	0	0	0	1	0	0	2	2	0	3	4	0	0	3	3	0	0	0	3	0	0	0	0	2	1	2	2	4	1	2	0	2	0	2	0	1	0	0	2	6	0	0	0	4	0	0	2	2	6	2	1	2	3	2	0	0	0	1	0	1	0	0	2	2	4	0	0	0	0	0	2	0	0	0	5	2	0	4	0	0
ENSG00000237641	AC073476.1		23	8	18	28	20	37	6	29	17	30	52	38	8	15	31	33	32	12	49	3	21	33	20	24	35	6	17	5	41	22	28	14	40	24	32	51	10	35	36	12	29	33	46	72	38	36	37	12	31	19	37	31	34	13	23	30	31	30	32	25	20	35	35	30	30	14	25	23	53	30	26	16	45	11	52	24	46	26	23	33	40	31	51	25
ENSG00000237642	HMGB3P5	high mobility group box 3 pseudogene 5 [Source:HGNC Symbol;Acc:HGNC:39105]	0	0	0	0	0	0	0	0	0	0	0	0	0	0	0	0	0	0	0	0	0	0	0	0	1	0	0	0	2	0	2	0	0	0	0	2	1	0	0	0	0	0	2	0	0	0	0	0	0	0	0	0	0	0	1	0	0	0	0	0	0	1	0	0	0	0	0	0	0	0	0	0	0	0	0	0	0	0	0	2	0	0	0	0
ENSG00000237643	AL365226.2		0	0	0	0	0	0	0	0	1	2	1	1	0	0	0	0	0	0	0	0	0	0	0	0	0	1	0	0	0	0	0	0	0	2	1	0	0	0	0	0	2	0	0	0	10	0	0	0	0	2	0	0	0	0	0	0	0	0	0	0	0	0	0	0	1	0	0	0	0	0	0	0	0	0	0	1	0	0	2	0	2	0	0	2
ENSG00000237645	AC092967.1		0	0	0	0	2	0	0	12	0	0	0	0	0	0	0	4	0	0	8	0	2	0	0	0	4	0	1	1	0	0	2	0	0	8	1	0	0	0	1	0	2	0	0	6	0	0	0	0	0	4	0	3	3	3	0	0	0	0	0	0	0	2	0	0	0	0	2	0	0	0	0	0	0	0	0	1	0	0	0	2	0	11	0	0
ENSG00000237646	HLCS-IT1	HLCS intronic transcript 1 [Source:HGNC Symbol;Acc:HGNC:41343]	23	8	5	22	6	15	5	10	5	18	31	9	7	5	17	23	7	7	44	10	2	3	8	12	26	8	13	6	29	2	11	8	12	16	11	19	3	12	7	12	10	23	15	16	10	18	5	7	6	10	7	9	11	9	10	15	9	8	3	11	4	3	9	8	6	6	2	23	22	9	8	11	12	0	14	8	24	8	13	10	3	5	20	13
ENSG00000237649	KIFC1	kinesin family member C1 [Source:HGNC Symbol;Acc:HGNC:6389]	69	88	802	323	422	54	67	270	361	436	230	170	518	44	158	31	70	588	420	41	621	214	123	112	1032	575	457	761	285	317	154	145	71	378	38	98	832	60	158	106	1025	57	45	64	149	177	89	49	43	89	39	35	16	20	111	21	22	41	68	76	45	83	149	95	67	609	87	85	505	66	66	128	617	792	69	554	209	104	80	330	384	94	72	236
ENSG00000237650	OR11Q1P	olfactory receptor family 11 subfamily Q member 1 pseudogene [Source:HGNC Symbol;Acc:HGNC:31239]	0	0	0	0	0	0	0	0	0	1	0	0	0	0	0	2	0	0	0	0	0	0	0	2	0	0	0	0	0	0	3	0	13	2	2	0	0	2	1	0	0	0	0	2	0	0	0	0	2	0	2	1	4	4	0	0	3	0	1	2	3	0	0	4	5	0	0	0	0	0	0	0	0	0	21	0	0	5	0	0	0	0	0	2
ENSG00000237651	C2orf74	chromosome 2 open reading frame 74 [Source:HGNC Symbol;Acc:HGNC:34439]	191	74	35	20	121	81	76	107	74	65	64	74	69	121	146	121	124	39	58	89	30	41	95	56	64	50	54	39	95	74	90	93	122	59	169	77	127	53	75	75	104	146	100	91	65	18	145	124	117	74	142	83	80	112	81	118	157	109	105	68	118	87	55	104	108	71	50	67	139	100	109	95	120	42	137	98	85	117	70	148	103	118	106	100
ENSG00000237653	AC026320.2		0	0	0	2	0	0	0	0	0	0	0	0	0	0	0	0	0	0	0	0	1	0	0	0	0	3	0	0	0	0	0	0	0	0	0	0	0	0	0	0	0	0	0	0	0	0	0	0	0	0	0	0	0	1	0	0	0	0	0	0	0	0	0	0	0	0	0	0	0	0	0	0	0	0	2	25	0	0	0	0	0	0	0	0
ENSG00000237654	AP003025.2		0	0	0	0	0	4	0	0	0	1	1	8	2	0	2	0	0	0	2	0	0	2	0	0	0	0	0	0	1	0	0	0	0	2	0	2	0	0	0	0	0	0	0	0	0	0	0	4	0	0	0	1	0	1	4	0	0	0	0	1	0	1	3	1	0	0	0	0	0	0	4	22	0	0	0	1	0	0	0	0	0	0	0	4
ENSG00000237655	AC073834.1		69	44	22	38	79	29	71	229	48	27	26	42	50	58	103	113	82	39	137	103	50	86	108	50	127	27	52	43	75	94	105	71	256	177	200	34	25	38	93	90	55	119	35	161	56	89	43	32	62	92	130	128	136	135	40	163	110	55	54	58	49	34	39	47	37	21	87	51	38	129	107	38	24	11	212	19	35	70	57	55	21	196	73	56
ENSG00000237659	RNASEH2CP1	ribonuclease H2 subunit C pseudogene 1 [Source:HGNC Symbol;Acc:HGNC:24117]	0	0	5	0	0	0	0	0	0	0	3	0	0	0	0	0	0	0	0	0	0	0	1	0	0	0	0	0	0	0	0	0	0	0	0	0	0	0	0	0	0	0	2	0	0	0	0	0	0	0	0	0	0	0	0	0	0	0	1	0	0	0	0	0	0	0	0	0	0	0	0	4	6	0	0	2	0	0	0	0	0	0	0	2
ENSG00000237661	AC092474.2		0	0	0	0	0	0	0	0	0	0	0	0	0	0	0	0	0	0	3	0	0	0	1	2	0	1	0	0	0	0	0	0	0	11	0	0	0	0	0	0	0	0	0	0	0	0	0	0	0	0	0	0	0	0	0	0	0	0	0	0	0	1	0	0	0	0	0	0	2	0	0	0	0	0	2	0	0	0	0	0	0	2	0	0
ENSG00000237662	SOCS2P1	suppressor of cytokine signaling 2 pseudogene 1 [Source:HGNC Symbol;Acc:HGNC:16069]	0	0	0	0	0	0	0	0	0	0	0	0	0	0	0	0	0	0	0	0	0	0	0	0	0	0	0	0	0	0	0	0	0	0	0	0	0	0	0	0	0	0	0	0	0	0	0	0	0	0	0	0	0	0	0	0	0	0	0	0	0	0	0	0	0	0	0	0	0	0	0	0	0	0	0	0	0	0	0	0	0	0	0	0
ENSG00000237663	DNAJC19P7	DnaJ heat shock protein family (Hsp40) member C19 pseudogene 7 [Source:HGNC Symbol;Acc:HGNC:45070]	8	0	0	8	3	2	2	5	2	4	12	4	2	3	8	7	2	2	15	0	4	4	4	5	3	3	4	3	4	2	0	14	1	4	4	9	2	5	4	2	5	7	9	6	10	0	5	4	4	4	9	6	8	10	4	8	3	6	4	7	3	2	3	2	2	5	2	7	7	12	6	6	6	0	9	4	10	7	2	3	8	8	11	3
ENSG00000237664	LINC00316	long intergenic non-protein coding RNA 316 [Source:HGNC Symbol;Acc:HGNC:19723]	0	8	0	1	0	3	0	1	0	0	2	2	0	0	2	8	4	2	6	0	0	2	7	2	1	1	3	0	8	0	0	2	2	0	2	2	0	2	1	0	2	0	10	2	0	0	0	4	0	0	3	7	0	1	1	1	1	0	1	1	2	1	0	7	1	0	2	0	2	0	2	2	0	0	30	0	2	0	0	3	0	2	8	0
ENSG00000237665	GRM7-AS2	GRM7 antisense RNA 2 [Source:HGNC Symbol;Acc:HGNC:40266]	0	0	0	0	0	0	0	0	5	0	2	1	0	0	0	2	0	0	0	0	0	0	2	2	2	0	0	0	1	0	2	0	0	0	0	2	0	0	0	0	0	0	0	0	10	0	0	0	0	2	0	3	0	1	3	1	0	0	1	2	0	1	0	0	1	0	0	2	0	0	0	0	0	0	0	0	3	0	0	0	0	0	0	8
ENSG00000237666	AC097527.1		0	0	0	0	0	0	0	0	0	0	1	0	0	0	0	0	0	0	0	0	0	0	0	0	0	0	0	1	0	0	0	0	0	0	0	0	0	2	1	0	0	0	0	0	0	0	0	0	0	0	0	0	0	0	0	0	0	0	0	0	0	0	0	0	0	0	0	0	0	0	0	0	0	0	0	0	2	0	0	0	0	0	0	0
ENSG00000237667	LINC01115	long intergenic non-protein coding RNA 1115 [Source:HGNC Symbol;Acc:HGNC:49258]	46	8	0	0	0	1	2	7	0	2	1	1	0	5	9	4	0	0	112	58	0	135	6	5	2	0	0	1	7	0	96	27	5	7	3	0	0	6	0	10	0	0	0	9	0	0	0	0	0	2	7	27	14	11	0	6	23	0	0	4	0	1	0	34	0	0	2	13	17	53	55	2	4	0	30	5	0	0	2	0	0	163	18	2
ENSG00000237668	RPS15AP38	ribosomal protein S15a pseudogene 38 [Source:HGNC Symbol;Acc:HGNC:36523]	0	0	9	4	3	3	0	6	1	2	4	4	1	0	7	0	3	2	3	3	1	3	4	4	3	5	5	4	2	4	2	7	1	2	3	3	3	3	4	3	3	2	4	3	0	0	3	0	0	2	2	3	2	4	5	1	2	5	3	3	2	1	5	0	1	4	5	4	2	5	4	9	4	0	0	11	4	4	12	2	3	8	0	12
ENSG00000237669	AL671277.2		16	66	39	34	16	53	133	37	41	31	65	40	29	18	42	46	17	180	24	44	24	10	27	72	71	23	88	58	78	46	82	23	46	65	41	37	18	58	79	37	38	27	66	9	139	54	39	17	27	71	36	76	50	35	33	21	41	29	22	68	28	46	22	32	34	48	21	28	78	14	125	118	47	83	56	13	39	32	17	57	158	14	41	32
ENSG00000237670	LINC01866	long intergenic non-protein coding RNA 1866 [Source:HGNC Symbol;Acc:HGNC:52685]	0	0	0	0	0	0	0	0	0	1	0	1	0	0	1	0	0	0	0	0	0	0	0	0	0	0	1	0	0	0	0	0	0	2	0	0	1	0	0	1	0	0	0	0	0	0	0	0	0	0	0	0	0	0	0	0	0	0	0	0	0	0	0	0	0	0	0	0	6	0	2	0	0	0	0	0	0	0	0	0	0	0	0	0
ENSG00000237671	GAGE12C	G antigen 12C [Source:HGNC Symbol;Acc:HGNC:28402]	0	0	0	0	0	0	0	0	0	0	0	0	0	0	0	0	0	0	0	0	0	0	0	0	0	0	0	0	0	0	0	0	0	0	0	0	0	0	0	0	0	0	0	0	0	0	0	0	0	0	0	0	0	0	0	0	0	0	0	0	0	0	0	0	0	0	0	0	0	0	0	0	0	0	0	0	0	0	0	0	0	0	0	0
ENSG00000237672	KRR1P1	KRR1 small subunit processome component homolog pseudogene 1 [Source:HGNC Symbol;Acc:HGNC:39580]	16	0	48	30	34	80	14	71	50	78	115	77	26	84	97	79	57	33	139	13	60	37	53	65	47	34	71	30	132	44	67	58	64	77	36	108	25	91	78	45	29	85	118	69	65	36	107	34	37	70	76	86	111	59	85	70	59	75	91	81	54	72	64	69	58	40	47	71	63	98	95	53	95	52	160	57	92	79	68	49	110	62	107	99
ENSG00000237674	GSTA7P	glutathione S-transferase alpha 7 pseudogene [Source:HGNC Symbol;Acc:HGNC:4631]	0	0	0	0	0	0	0	0	0	0	0	1	0	0	0	0	0	0	0	0	0	0	0	0	0	0	0	0	0	0	0	0	0	0	0	0	0	0	0	0	0	1	0	0	0	0	0	0	0	0	0	0	0	0	0	0	0	0	0	0	0	0	0	0	0	0	0	0	0	0	0	0	0	0	0	0	0	0	0	0	0	0	0	0
ENSG00000237675	TEX36-AS1	TEX36 antisense RNA 1 [Source:HGNC Symbol;Acc:HGNC:49500]	0	0	0	0	0	0	0	0	0	0	0	0	0	0	0	0	0	0	0	0	1	0	0	0	0	0	0	0	0	2	0	0	0	0	0	0	0	0	0	0	0	0	0	0	0	0	0	0	0	0	0	0	0	0	0	0	0	0	0	0	0	0	0	0	0	0	0	0	0	0	0	0	0	0	0	0	0	0	0	0	0	0	0	0
ENSG00000237676	RPL30P4	ribosomal protein L30 pseudogene 4 [Source:HGNC Symbol;Acc:HGNC:35871]	0	0	0	0	0	0	0	0	0	1	0	0	0	0	0	0	2	0	0	0	0	0	1	0	0	0	0	0	0	0	0	0	0	0	0	0	1	2	0	1	0	0	0	0	0	0	0	0	0	0	2	0	0	0	0	0	0	0	0	0	0	0	0	0	0	0	0	0	0	0	0	2	0	0	0	0	0	0	0	0	0	2	0	0
ENSG00000237679	VDAC1P11	voltage dependent anion channel 1 pseudogene 11 [Source:HGNC Symbol;Acc:HGNC:37480]	0	0	0	3	4	10	3	4	2	6	12	10	5	2	2	6	5	5	3	1	10	4	5	6	2	4	4	4	5	4	0	3	4	4	4	11	5	5	5	5	5	1	3	3	10	0	13	0	3	4	10	8	11	1	3	6	3	9	8	6	2	12	4	3	5	6	2	4	2	0	0	4	9	0	9	4	6	2	4	3	8	2	12	8
ENSG00000237682	AC234775.2		0	0	0	0	2	2	3	4	4	5	5	11	4	4	21	10	7	2	13	4	2	3	3	8	2	3	7	1	20	3	13	4	5	14	3	7	2	4	5	5	0	3	8	12	0	0	3	4	3	4	7	3	5	4	4	9	4	5	3	4	7	1	3	5	2	2	5	2	9	2	2	3	2	11	15	6	2	8	4	2	3	7	6	3
ENSG00000237684	RPSAP35	ribosomal protein SA pseudogene 35 [Source:HGNC Symbol;Acc:HGNC:36447]	0	0	0	0	0	0	0	0	0	0	0	0	0	0	0	0	0	0	0	0	1	0	0	0	0	0	0	0	0	0	0	0	0	0	0	0	0	0	0	0	0	0	0	0	0	0	0	0	0	0	0	0	0	0	0	0	0	0	0	0	0	0	0	0	0	0	0	0	0	0	0	0	0	0	0	0	0	0	0	0	0	0	0	0
ENSG00000237685	AL139039.3		0	0	0	1	0	2	0	7	7	4	0	0	0	0	1	3	0	0	7	0	1	5	0	2	9	2	0	0	2	3	5	5	9	7	7	3	0	4	2	0	3	0	3	4	0	0	5	2	0	3	5	0	5	7	0	1	4	10	3	2	0	3	0	2	3	0	3	0	0	0	0	4	0	0	6	2	2	0	0	2	2	5	8	4
ENSG00000237686	AL109615.3		0	59	0	33	13	30	10	10	34	9	8	7	0	8	8	97	122	37	573	29	10	146	71	20	14	40	9	20	6	57	67	25	45	180	352	33	5	19	39	10	14	61	58	69	38	36	91	7	44	104	97	72	77	118	28	79	99	56	46	26	35	17	28	51	38	18	41	16	126	119	138	6	52	31	149	38	21	117	2	16	70	85	97	40
ENSG00000237687	LINC00686	long intergenic non-protein coding RNA 686 [Source:HGNC Symbol;Acc:HGNC:16221]	0	0	0	0	0	0	0	0	0	0	0	0	0	0	0	0	0	0	0	0	0	0	0	0	0	0	0	0	0	0	0	0	0	0	0	0	1	0	0	0	0	0	0	0	0	0	0	0	0	0	0	0	0	0	0	0	0	0	0	0	0	0	0	0	0	0	0	0	0	0	0	0	0	0	0	0	0	0	0	0	3	0	0	0
ENSG00000237689	AC007064.2		0	0	0	0	0	0	0	2	0	15	11	0	0	0	2	2	0	0	0	0	0	0	3	2	0	1	0	0	3	0	0	0	0	2	0	3	0	3	0	1	2	1	0	4	0	0	0	2	0	0	0	0	0	1	0	0	0	2	1	0	2	0	0	0	1	2	0	0	2	0	0	2	0	0	3	0	0	0	0	2	3	5	0	2
ENSG00000237691	IFNWP2	interferon omega 1 pseudogene 2 [Source:HGNC Symbol;Acc:HGNC:5452]	0	0	0	0	0	1	0	0	2	3	4	6	0	0	0	2	1	0	2	3	2	2	0	0	0	0	1	11	1	2	3	0	0	0	0	7	3	6	2	0	8	0	8	2	0	0	11	0	5	0	0	1	0	2	0	1	1	7	7	4	3	4	3	13	5	0	2	2	0	0	0	0	4	0	0	0	3	0	0	3	3	0	0	0
ENSG00000237693	IRGM	immunity related GTPase M [Source:HGNC Symbol;Acc:HGNC:29597]	0	0	0	14	8	6	4	8	29	18	15	11	2	6	11	6	1	6	6	0	9	3	5	3	2	7	14	6	19	11	9	6	5	15	4	7	18	8	6	3	9	2	7	9	0	0	5	4	5	5	4	4	8	1	5	5	4	7	8	4	3	20	8	2	4	14	4	8	7	2	4	8	6	11	5	15	7	10	17	7	23	0	5	3
ENSG00000237699	BX072579.1		0	0	0	0	0	0	0	0	1	1	0	1	0	0	2	0	0	1	2	0	0	0	0	0	0	0	0	2	0	0	0	0	0	0	0	2	0	0	0	0	0	0	0	0	0	0	0	0	0	0	0	0	0	0	0	0	0	0	0	0	0	0	0	0	0	0	0	2	0	0	0	0	0	0	0	1	0	0	0	0	6	0	0	0
ENSG00000237700	PRAMEF33	PRAME family member 33 [Source:HGNC Symbol;Acc:HGNC:49193]	0	0	0	0	0	0	0	0	0	0	0	0	0	0	0	0	0	0	0	0	0	0	0	0	0	0	0	0	0	0	0	0	0	0	0	0	0	0	0	0	0	0	0	0	0	0	0	0	0	0	0	0	0	0	0	0	0	0	0	0	0	0	0	0	0	0	0	0	0	0	0	0	0	0	0	0	0	0	0	0	0	0	0	0
ENSG00000237701	ATP5JP1	ATP synthase H+ transporting mitochondrial Fo complex subunit F6 pseudogene 1 [Source:HGNC Symbol;Acc:HGNC:23933]	0	0	0	0	0	0	0	1	0	0	0	0	0	0	0	0	0	0	0	0	0	0	0	0	0	0	0	0	0	0	0	0	0	0	0	0	0	0	0	0	0	0	0	0	0	0	0	0	0	0	0	0	0	0	0	0	0	0	0	0	0	0	0	0	0	0	0	0	0	0	0	0	0	0	0	0	0	0	0	0	0	0	0	0
ENSG00000237702	TRBV3-1	T-cell receptor beta variable 3-1 [Source:HGNC Symbol;Acc:HGNC:12212]	0	0	31	0	0	3	3	0	0	3	3	5	1	3	2	0	0	5	2	0	5	0	3	3	1	0	4	6	0	38	2	0	1	0	0	8	3	6	12	2	4	2	3	0	0	0	0	11	0	5	3	1	0	1	10	3	3	4	3	4	0	25	7	1	4	5	0	2	0	0	2	0	2	11	0	4	4	0	0	3	15	0	0	0
ENSG00000237704	AP004289.2		23	0	39	22	16	23	3	8	24	23	47	38	12	4	14	23	11	11	38	5	20	3	19	10	17	22	21	13	26	12	4	22	13	16	14	19	19	13	14	3	44	22	18	31	10	36	19	16	12	23	15	12	16	19	30	13	9	8	18	14	6	22	8	10	15	28	2	12	38	19	18	29	28	11	25	30	29	13	9	24	36	7	12	17
ENSG00000237705	AC008937.2		290	125	397	109	65	771	133	312	82	172	211	131	284	323	312	262	380	244	303	138	110	213	375	489	205	97	150	126	525	426	263	380	485	374	400	705	78	552	424	243	62	181	773	407	186	354	727	181	421	358	285	356	448	314	490	302	288	535	635	589	552	722	818	797	786	209	221	276	210	549	586	117	210	237	591	195	472	488	282	702	158	349	323	171
ENSG00000237706	TRIM51EP	tripartite motif-containing 51E pseudogene [Source:HGNC Symbol;Acc:HGNC:43970]	0	0	0	0	0	0	0	0	0	0	0	0	0	0	0	0	0	0	0	0	0	0	0	0	0	0	0	0	0	0	0	0	0	0	0	0	0	0	0	0	0	0	0	0	0	0	0	2	0	0	0	0	0	0	0	0	0	0	0	0	0	0	0	0	0	0	0	0	0	0	0	0	0	0	0	0	0	0	0	0	0	0	0	0
ENSG00000237707	AL031726.1		0	0	0	0	0	1	2	0	1	3	2	0	0	0	3	5	2	0	0	0	0	3	1	2	1	1	1	0	2	3	2	0	2	3	1	0	0	2	3	4	0	3	0	2	0	0	0	0	2	4	5	4	7	8	0	10	3	2	3	1	2	2	1	1	2	2	0	3	0	5	2	3	0	0	12	1	2	0	0	0	3	0	2	0
ENSG00000237708	AL139397.2		0	0	0	0	0	0	0	1	0	1	4	0	0	0	0	0	0	0	4	0	1	0	0	2	4	1	1	2	2	0	3	2	0	5	1	0	1	0	0	0	0	0	4	0	0	0	0	2	2	0	2	0	0	0	1	0	0	0	0	0	0	1	3	0	1	0	0	2	0	2	0	7	0	0	0	3	0	0	0	0	0	0	0	2
ENSG00000237709	EEF1A1P28	eukaryotic translation elongation factor 1 alpha 1 pseudogene 28 [Source:HGNC Symbol;Acc:HGNC:37902]	0	0	0	0	0	0	0	0	0	1	0	0	1	0	2	3	0	0	7	0	0	0	0	2	0	1	0	1	3	0	0	2	1	3	0	0	0	0	0	0	3	1	2	0	0	0	0	0	0	0	3	1	0	0	2	0	0	2	0	1	0	0	0	1	1	0	0	0	9	0	0	0	0	0	0	0	0	2	0	0	0	0	0	0
ENSG00000237711	MTCO3P11	mitochondrially encoded cytochrome c oxidase III pseudogene 11 [Source:HGNC Symbol;Acc:HGNC:52041]	0	0	18	6	5	3	3	4	11	29	42	33	11	6	9	8	2	5	10	2	5	2	7	10	15	10	14	8	3	10	4	6	1	4	11	16	11	9	10	1	15	4	9	3	0	0	9	26	8	15	3	9	18	4	14	5	3	9	5	8	0	12	2	5	8	11	3	7	34	5	8	15	42	21	3	21	16	0	4	10	24	0	8	10
ENSG00000237713	AC011287.2		0	0	0	0	3	3	0	2	2	5	3	1	0	0	1	3	0	0	2	0	0	2	2	2	0	2	2	0	0	2	0	0	0	5	0	0	1	0	0	0	3	0	3	5	0	0	3	0	0	2	2	0	0	1	3	2	0	0	2	0	0	0	0	0	0	0	0	0	2	0	0	3	4	0	0	1	0	0	2	0	6	7	39	35
ENSG00000237714	P4HA2-AS1	P4HA2 antisense RNA 1 [Source:HGNC Symbol;Acc:HGNC:43560]	221	242	44	432	353	163	220	93	352	291	217	156	111	220	280	24	169	257	348	325	240	366	103	127	79	241	273	291	219	53	338	89	180	171	136	145	100	199	148	376	110	89	162	91	176	195	125	97	157	17	22	60	37	69	136	21	21	240	157	182	155	193	265	170	322	353	525	221	176	105	86	258	91	124	81	149	206	230	252	242	367	47	112	100
ENSG00000237716	AL136309.3		0	0	0	0	0	0	2	0	0	1	8	0	1	0	1	0	0	0	5	0	0	2	1	0	0	1	0	2	0	0	2	0	0	2	0	0	0	4	1	0	0	0	0	0	0	0	3	0	2	2	2	2	3	0	0	1	1	2	0	0	0	0	0	1	1	3	2	2	7	2	0	2	0	0	0	0	0	0	0	0	0	0	0	0
ENSG00000237717	BX276092.8		0	0	0	0	0	0	0	0	0	0	0	0	0	0	0	0	0	0	0	0	0	0	0	0	0	0	0	0	0	0	0	0	0	0	0	0	0	0	0	0	0	0	0	0	0	0	0	0	0	0	0	0	0	0	0	0	0	0	0	0	0	0	0	0	0	0	0	0	0	0	0	0	0	0	0	0	0	0	0	0	0	0	0	0
ENSG00000237718	AC009095.1		16	8	35	16	13	30	9	15	16	23	47	25	9	17	24	28	21	6	15	8	29	21	20	18	27	12	11	9	28	21	14	23	17	5	15	36	14	32	27	10	15	7	24	26	28	0	23	21	19	37	38	35	41	13	18	38	32	19	24	38	12	57	18	30	14	19	17	14	21	18	35	11	28	21	39	32	34	29	13	32	40	25	36	6
ENSG00000237719	Z95152.1		16	0	26	23	15	33	7	60	21	42	76	53	14	19	38	51	28	16	38	3	37	19	46	31	33	12	19	23	84	36	37	28	43	50	64	47	15	31	42	12	26	31	47	39	56	36	35	26	17	43	56	45	85	48	38	51	13	31	38	36	37	45	29	32	38	21	13	33	51	21	20	36	47	62	84	30	30	60	17	40	30	16	58	29
ENSG00000237720	AC011995.2		0	0	0	0	0	0	0	0	1	0	0	0	0	0	1	0	0	0	52	0	0	0	2	0	0	0	0	0	6	3	6	0	1	95	0	3	0	0	0	0	0	0	0	0	0	0	0	0	2	0	0	4	2	0	0	0	1	0	0	0	0	0	3	0	1	0	0	2	0	0	0	0	0	0	0	0	0	0	0	0	0	4	0	0
ENSG00000237721	AF064858.3		0	0	5	0	7	8	2	4	3	2	12	6	0	3	4	0	0	1	15	0	6	2	7	8	6	1	5	1	3	6	3	5	1	2	2	7	2	6	6	0	2	2	3	0	28	18	0	19	2	8	2	3	1	1	8	2	1	3	4	4	2	14	4	2	2	3	2	2	6	2	10	4	9	11	24	12	3	0	0	14	10	0	2	3
ENSG00000237722	MTND1P29	mitochondrially encoded NADH:ubiquinone oxidoreductase core subunit 1 pseudogene 29 [Source:HGNC Symbol;Acc:HGNC:42078]	0	0	0	1	0	0	0	0	0	0	0	0	0	0	0	0	0	0	0	0	0	0	0	0	0	0	0	0	0	0	0	0	0	0	0	0	0	0	0	0	0	0	0	0	0	0	0	0	0	0	0	0	0	0	0	0	0	0	0	0	0	0	0	0	0	0	0	0	0	0	0	0	0	0	0	0	0	0	0	0	0	0	0	0
ENSG00000237728	Z97987.1		0	0	5	1	0	1	0	3	0	0	3	2	0	2	2	2	0	0	2	0	0	4	2	0	2	0	0	2	1	2	0	0	0	0	0	0	0	0	1	2	5	3	2	8	0	0	3	0	2	0	0	1	0	2	0	0	0	0	4	1	2	0	1	1	0	0	2	2	6	2	0	0	0	0	3	2	0	0	0	0	0	2	0	0
ENSG00000237729	AC002075.2		0	0	5	3	0	0	0	0	1	0	0	9	1	2	0	2	0	2	0	2	8	4	0	2	1	5	0	0	1	2	4	0	1	31	0	0	1	0	1	1	0	1	0	0	0	0	0	0	3	0	0	2	2	1	3	2	0	2	1	0	4	0	3	1	0	7	5	7	0	3	0	0	2	11	5	0	3	0	0	5	2	4	0	33
ENSG00000237730	AC078991.1		0	0	0	0	0	0	0	0	0	1	0	0	0	0	1	0	0	0	0	0	1	0	1	0	0	0	0	0	0	2	0	2	0	0	0	0	0	0	0	0	0	0	0	0	0	0	0	0	0	2	0	1	0	0	0	0	0	0	0	0	0	0	1	0	0	0	0	2	0	0	0	0	2	0	0	0	0	0	2	0	0	0	0	2
ENSG00000237731	RNGTTP1	RNA guanylyltransferase and 5'-phosphatase pseudogene 1 [Source:HGNC Symbol;Acc:HGNC:39652]	8	0	5	15	0	3	0	0	3	1	7	9	1	2	2	6	0	1	0	0	3	2	5	0	1	0	3	2	0	2	4	0	1	0	2	3	0	0	1	0	0	2	2	29	0	18	3	6	3	3	4	6	5	4	0	2	3	5	5	4	0	1	1	3	2	3	8	0	4	0	0	11	0	0	0	1	4	0	2	2	3	11	3	0
ENSG00000237732	AC010980.1		8	37	5	72	0	0	54	225	19	72	109	59	9	26	27	49	6	11	171	56	5	125	5	10	68	0	13	3	1	34	25	2	7	138	142	7	0	0	19	41	75	17	2	229	38	54	3	0	12	56	50	90	46	50	6	48	42	2	17	18	0	3	2	1	3	9	162	2	19	218	165	131	16	11	56	4	11	4	13	5	5	71	0	0
ENSG00000237734	AL163192.1		8	0	31	8	5	7	5	9	9	7	15	15	10	3	9	17	2	11	13	2	18	4	2	6	21	5	2	4	5	5	2	4	0	0	3	13	5	6	9	5	0	17	7	16	10	18	5	7	5	9	9	16	3	9	10	14	8	6	3	8	4	9	2	0	4	16	6	0	6	8	8	9	9	11	15	10	24	0	5	9	17	2	3	3
ENSG00000237735	AF130359.1		0	0	0	0	0	0	0	0	0	0	0	0	0	0	0	0	0	0	0	0	0	0	0	0	0	0	0	0	0	0	0	2	0	6	0	0	0	0	0	0	0	1	0	0	0	0	0	0	0	0	0	0	0	0	0	0	0	0	0	0	0	0	0	0	0	0	0	0	0	2	0	0	0	0	0	0	0	0	0	0	0	0	2	0
ENSG00000237737	DCTN1-AS1	DCTN1 antisense RNA 1 [Source:HGNC Symbol;Acc:HGNC:44151]	137	96	138	155	161	89	64	124	81	61	46	95	96	58	88	95	83	97	37	67	109	70	84	104	86	95	84	100	73	90	56	52	115	66	103	92	115	94	95	63	174	89	110	89	102	89	101	119	112	75	109	110	128	78	87	108	110	94	97	93	115	96	93	120	100	80	60	51	88	79	70	102	102	103	55	122	65	73	73	127	60	50	152	89
ENSG00000237738	RNF216-IT1	RNF216 intronic transcript 1 [Source:HGNC Symbol;Acc:HGNC:41463]	8	15	39	15	8	9	5	4	11	18	25	14	15	10	22	15	5	6	40	8	18	9	6	12	14	9	13	7	15	9	6	15	12	23	10	17	8	12	11	3	16	8	20	13	0	18	9	24	3	25	16	11	18	12	14	21	12	8	10	14	4	34	6	12	10	5	2	24	21	11	20	22	18	21	17	18	16	7	4	18	15	10	15	10
ENSG00000237740	NPAP1P3	nuclear pore associated protein 1 pseudogene 3 [Source:HGNC Symbol;Acc:HGNC:45020]	0	0	0	0	0	0	0	0	0	0	0	1	0	0	1	0	0	0	0	0	0	0	1	0	1	0	0	0	0	0	4	0	0	2	1	3	0	3	1	0	0	1	2	0	0	0	0	0	0	2	0	0	2	0	1	0	0	0	2	1	2	0	0	0	0	0	3	0	0	0	0	0	0	0	3	0	0	2	0	2	0	0	0	0
ENSG00000237741	AC002368.1		0	0	0	2	0	1	2	0	0	0	0	0	5	0	1	0	0	0	0	0	0	0	0	0	0	0	1	0	0	2	0	0	0	5	0	0	0	0	1	0	0	0	0	0	0	0	0	0	0	0	0	1	0	0	0	0	0	0	0	0	0	1	0	0	0	0	2	0	0	0	4	0	0	0	0	0	0	0	0	0	0	0	0	3
ENSG00000237742	AL365259.1		16	0	0	30	2	38	2	141	3	8	2	8	4	0	4	22	35	3	18	5	1	0	320	20	8	0	7	1	131	14	0	8	42	0	20	46	1	34	11	1	3	49	67	17	10	36	101	62	72	14	24	13	33	10	9	12	19	73	54	24	70	27	6	92	86	0	5	14	9	2	4	2	0	0	9	1	19	151	39	44	2	4	5	0
ENSG00000237743	FBP2P1	fructose-16-bisphosphatase 2 pseudogene 1 [Source:HGNC Symbol;Acc:HGNC:49924]	0	0	0	0	0	0	0	0	0	0	0	0	0	0	0	0	0	0	0	0	0	0	0	0	0	1	0	0	0	0	0	0	0	0	0	0	0	0	0	0	0	0	0	0	0	0	0	0	0	0	0	0	0	0	0	0	0	0	0	0	0	0	0	0	0	0	0	0	0	0	0	0	0	0	0	0	0	0	0	0	0	0	0	0
ENSG00000237745	AC009963.4		0	0	0	0	0	0	0	0	0	0	0	1	0	0	0	0	0	0	0	0	0	0	0	0	0	0	0	1	0	0	0	0	0	0	0	0	0	0	0	0	0	0	0	0	0	0	0	0	0	0	0	0	0	0	0	0	0	0	0	0	0	0	0	0	0	0	0	0	0	0	0	0	0	0	0	0	0	0	0	2	0	0	0	0
ENSG00000237746	ZNF101P1	zinc finger protein 101 pseudogene 1 [Source:HGNC Symbol;Acc:HGNC:44940]	0	0	0	0	0	0	0	0	0	0	0	1	0	0	0	0	0	0	2	0	0	0	0	0	0	0	0	0	0	0	4	0	0	0	0	0	0	0	0	0	2	0	0	3	0	0	0	0	2	0	0	0	0	0	0	0	0	0	0	0	0	0	0	0	1	0	2	0	0	0	2	0	2	0	0	0	0	0	0	0	0	2	0	0
ENSG00000237747	AL160279.1		0	0	0	0	0	0	0	0	0	0	0	0	0	0	0	0	0	0	0	0	0	0	0	0	0	0	0	0	0	0	0	0	0	0	0	0	0	0	0	0	0	0	0	0	0	0	0	0	0	0	0	0	0	0	0	0	0	0	0	0	0	0	0	0	0	0	0	0	0	0	0	0	0	0	0	1	0	0	0	0	0	0	0	0
ENSG00000237748	UQCRBP1	ubiquinol-cytochrome c reductase binding protein pseudogene 1 [Source:HGNC Symbol;Acc:HGNC:12583]	0	0	5	19	6	10	3	8	11	12	35	20	8	19	22	16	12	6	33	3	16	9	15	7	5	9	11	6	35	10	14	17	6	31	14	17	4	8	21	10	16	17	12	17	0	0	13	14	6	13	10	8	13	6	11	24	15	10	8	11	11	3	8	5	14	13	10	28	26	6	12	17	21	0	30	18	19	22	18	10	15	20	11	13
ENSG00000237749	AL034379.1		0	0	0	0	0	0	0	0	0	0	0	0	0	0	0	0	1	0	0	1	2	0	0	0	2	0	1	1	0	3	2	0	1	0	2	0	1	0	0	0	0	0	0	0	0	0	0	0	0	2	0	0	1	1	0	0	0	0	1	0	2	0	2	0	0	2	2	2	2	0	0	0	0	0	0	0	0	0	0	2	0	0	0	0
ENSG00000237750	AC011900.1		0	0	0	0	0	0	0	1	0	0	5	0	0	0	1	0	0	0	0	0	0	0	13	0	0	0	0	0	24	0	0	0	7	0	0	0	0	0	0	1	0	1	2	0	0	0	3	0	0	0	0	0	0	0	0	0	0	0	0	0	0	0	0	0	0	0	0	0	33	0	2	0	2	0	0	0	0	0	4	0	0	0	0	2
ENSG00000237751	LINC01143	long intergenic non-protein coding RNA 1143 [Source:HGNC Symbol;Acc:HGNC:49458]	0	0	0	13	7	2	2	2	0	1	0	2	3	0	0	0	0	0	0	0	9	0	1	0	1	0	13	1	0	0	0	0	0	3	1	0	0	0	0	0	0	1	0	0	0	0	0	0	2	0	0	0	0	0	0	0	0	0	0	0	0	1	0	2	0	0	0	0	0	0	0	2	0	0	0	0	3	0	0	0	0	2	0	0
ENSG00000237752	AL354685.2		0	0	0	0	0	0	0	0	0	0	0	0	0	0	0	0	0	0	0	0	0	0	0	0	0	0	2	0	0	0	0	0	0	0	0	0	0	0	0	0	0	0	0	0	0	0	0	0	0	0	0	0	0	0	0	0	0	0	0	0	0	0	0	0	0	0	0	0	0	0	0	0	0	0	0	0	0	0	0	0	0	0	0	0
ENSG00000237753	AC079922.2		8	30	35	50	65	29	18	17	36	62	70	63	37	40	70	22	32	75	31	15	55	52	52	48	88	93	72	68	25	37	48	24	28	134	30	44	217	41	36	68	61	75	27	78	38	18	33	32	34	25	18	27	16	25	31	9	11	29	28	28	21	57	43	23	23	38	25	50	77	6	12	72	69	83	17	123	44	26	47	90	151	118	27	16
ENSG00000237754	AC093655.2		0	0	0	0	0	0	2	0	0	3	1	0	0	0	0	0	0	0	2	0	0	0	0	0	0	0	0	0	0	0	0	0	0	0	0	0	0	0	0	0	0	0	0	0	0	0	0	0	0	0	0	0	0	0	0	0	0	0	0	0	0	0	0	0	0	0	0	0	0	0	0	0	2	0	0	0	0	0	0	0	0	0	0	0
ENSG00000237756	AL592435.1		0	0	13	4	0	4	0	1	2	3	3	3	0	3	7	12	4	0	11	2	1	3	5	3	9	3	1	1	17	5	4	4	3	9	4	3	2	0	5	1	3	9	3	10	0	0	3	0	2	3	5	3	4	2	4	6	2	2	0	6	0	1	1	0	2	0	2	6	11	5	2	4	2	0	12	2	3	7	2	2	2	5	3	3
ENSG00000237757	EEF1A1P30	eukaryotic translation elongation factor 1 alpha 1 pseudogene 30 [Source:HGNC Symbol;Acc:HGNC:37906]	31	22	18	8	9	13	5	26	11	22	57	28	6	21	53	20	42	12	57	15	6	16	32	26	17	13	12	14	81	20	30	34	46	54	44	34	6	26	24	14	17	28	57	51	19	18	21	7	30	21	11	32	32	21	17	24	22	30	19	29	28	21	21	32	37	7	13	33	55	21	30	8	19	0	62	14	20	41	25	31	24	32	55	33
ENSG00000237758	BANF1P3	barrier to autointegration factor 1 pseudogene 3 [Source:HGNC Symbol;Acc:HGNC:43883]	8	0	9	19	17	17	5	20	12	24	56	33	25	13	8	17	13	12	14	7	17	10	12	13	30	11	17	16	27	15	11	20	12	25	16	33	11	21	14	6	9	12	18	17	28	0	15	12	6	13	10	14	15	12	29	26	12	17	19	21	8	26	10	17	10	23	8	22	21	6	22	21	24	52	25	21	26	19	10	20	36	13	17	11
ENSG00000237759	AL590483.2		0	0	0	0	0	0	0	0	0	0	0	0	0	0	0	0	0	0	0	0	0	0	0	0	0	0	0	0	0	0	0	0	0	0	0	0	0	0	0	0	0	0	0	0	0	0	0	0	0	0	0	0	0	0	0	0	0	0	0	0	0	0	0	0	0	0	0	0	0	0	0	0	0	0	0	0	0	0	0	0	0	0	0	0
ENSG00000237760	AC023669.2		0	0	5	0	7	0	0	0	3	1	0	1	0	0	0	0	0	0	6	0	0	0	0	0	0	1	7	4	0	0	0	0	0	9	0	0	0	0	0	1	0	0	0	2	0	0	0	0	0	0	0	0	0	0	0	0	0	0	0	0	0	0	0	0	0	0	0	0	0	0	0	0	0	0	0	0	0	0	0	0	0	0	0	0
ENSG00000237761	AL161646.2		0	0	0	0	0	0	0	0	0	0	0	1	0	0	1	0	0	0	0	0	0	0	0	0	0	0	0	0	0	0	0	0	0	0	0	0	0	0	0	0	0	0	0	0	0	0	0	0	0	0	0	0	0	0	0	0	0	0	0	0	0	0	0	0	0	0	0	0	0	0	0	0	0	0	0	0	0	0	0	0	0	0	0	0
ENSG00000237763	AMY1A	amylase alpha 1A (salivary) [Source:HGNC Symbol;Acc:HGNC:474]	0	0	0	0	0	6	0	0	0	0	0	0	0	0	1	2	7	7	6	0	0	0	2	16	1	0	2	0	3	5	2	8	0	4	4	4	0	14	4	7	0	1	3	0	0	18	0	0	5	2	3	5	2	4	5	1	4	5	8	2	8	0	1	6	5	0	0	4	0	24	8	0	0	0	2	0	2	14	0	0	0	0	2	2
ENSG00000237764	AC010099.4		0	0	0	0	0	0	0	2	1	0	0	3	0	3	1	0	1	0	21	0	0	0	0	0	2	0	0	2	0	2	2	2	0	12	0	0	0	0	3	0	0	1	0	2	0	0	0	0	0	0	0	1	0	0	2	1	1	0	0	1	0	0	1	0	0	0	0	0	0	3	2	3	0	0	2	0	0	2	0	0	3	0	2	0
ENSG00000237765	FAM200B	family with sequence similarity 200 member B [Source:HGNC Symbol;Acc:HGNC:27740]	366	448	246	307	216	405	480	380	326	261	237	374	196	502	426	520	661	337	436	558	289	366	676	405	281	353	396	296	498	420	646	291	659	450	662	326	273	422	458	543	238	806	431	562	232	160	457	504	573	376	577	566	510	563	367	590	608	588	492	464	579	364	402	424	514	211	791	582	615	546	503	427	374	186	1120	283	332	741	619	513	340	693	724	469
ENSG00000237766	GGTA2P	glycoprotein alpha-galactosyltransferase 2 pseudogene [Source:HGNC Symbol;Acc:HGNC:4254]	16	0	5	1	2	6	5	4	9	3	7	6	1	6	13	8	8	1	7	5	3	10	17	6	4	4	5	0	5	3	19	11	8	23	25	9	4	7	3	7	4	9	4	10	0	0	3	4	4	3	6	5	7	4	4	10	5	6	4	4	2	3	11	2	8	3	3	6	16	6	2	3	4	0	30	3	7	14	21	0	5	14	14	11
ENSG00000237767	LINC01370	long intergenic non-protein coding RNA 1370 [Source:HGNC Symbol;Acc:HGNC:50608]	0	0	0	0	0	0	0	0	1	0	3	0	0	0	0	0	0	0	0	0	0	2	0	0	0	0	0	0	0	0	2	0	0	2	0	0	0	0	0	1	0	0	0	0	0	0	0	0	0	0	0	0	0	0	0	0	0	0	0	0	0	0	0	0	0	0	0	0	0	0	0	0	0	0	0	0	0	0	0	0	0	0	0	0
ENSG00000237768	AL731563.2		46	59	52	340	473	45	40	39	460	44	65	111	71	58	87	33	67	73	263	35	155	298	49	68	118	218	215	128	63	52	62	37	43	73	74	34	118	49	51	36	147	31	27	93	112	36	49	72	63	62	44	44	43	43	103	35	37	33	57	44	47	53	58	72	65	304	60	34	68	140	433	245	100	83	88	247	128	120	76	152	551	110	85	200
ENSG00000237770	SPATA31D2P	SPATA31 subfamily D member 2 pseudogene [Source:HGNC Symbol;Acc:HGNC:38607]	0	0	0	0	0	0	0	0	0	0	0	0	0	0	0	0	0	0	0	0	0	0	0	0	0	0	0	0	0	0	0	0	0	0	0	0	0	0	0	0	0	0	0	0	0	0	0	0	0	0	0	0	0	1	0	0	0	0	0	0	0	0	0	0	0	0	0	0	0	0	0	0	0	0	0	0	0	0	0	0	0	0	0	0
ENSG00000237772	AC092620.1		0	0	0	2	1	1	0	1	2	1	2	2	0	0	0	2	1	0	0	0	0	2	3	0	3	1	0	1	3	0	0	2	0	3	2	2	0	2	0	0	2	1	2	2	0	0	0	0	3	0	2	0	3	2	0	1	0	0	3	0	2	1	0	0	1	2	0	2	0	0	6	3	0	0	5	0	2	0	2	0	2	2	0	0
ENSG00000237773	AC003075.1		107	147	574	351	328	731	354	133	545	559	531	703	1746	339	665	264	192	650	247	292	449	54	382	1009	309	588	432	528	199	540	206	1826	151	394	106	832	799	1055	864	656	203	262	617	57	1010	902	305	781	389	419	224	310	213	306	897	283	272	515	609	737	400	761	615	640	566	365	183	530	315	237	223	338	444	535	128	444	638	122	369	300	424	26	133	97
ENSG00000237774	AC126615.1		0	0	9	3	1	10	0	1	4	8	15	7	4	4	12	5	4	10	12	1	5	4	5	8	3	3	7	6	4	6	3	8	8	8	4	17	4	8	4	4	15	5	10	12	10	0	7	0	4	5	5	12	6	7	11	6	5	11	6	8	4	10	8	5	8	5	8	9	9	2	2	6	4	0	14	5	11	8	7	9	21	4	5	3
ENSG00000237775	DDR1-AS1	DDR1 antisense RNA 1 (head to head) [Source:HGNC Symbol;Acc:HGNC:28694]	0	0	0	0	0	0	0	1	0	1	0	1	0	4	2	2	0	1	4	1	0	0	0	0	0	0	0	0	1	2	3	0	0	0	1	0	0	0	0	1	0	1	0	2	0	0	0	2	0	0	0	1	1	0	0	0	0	0	0	0	0	0	0	0	0	0	0	0	4	0	0	0	4	0	3	0	0	2	0	2	0	2	2	3
ENSG00000237781	AL356356.1		99	15	203	74	181	71	60	61	103	129	144	223	250	43	68	76	94	217	63	30	100	36	212	99	44	145	80	133	148	80	31	35	49	45	31	170	115	95	91	29	44	20	57	72	380	372	39	302	22	207	64	71	75	260	183	139	55	48	73	91	51	126	76	54	66	375	55	31	58	28	1008	177	134	103	71	165	98	105	13	185	268	46	72	64
ENSG00000237782	AL020989.1		0	0	0	0	0	0	0	0	0	0	0	0	0	0	0	0	0	0	0	0	0	0	0	0	0	0	1	1	0	0	0	0	1	0	0	0	2	0	1	0	0	0	0	0	0	0	0	0	0	0	0	0	0	0	0	0	0	0	0	1	0	0	0	0	0	0	0	0	0	0	0	0	0	0	0	0	0	0	0	21	3	0	0	0
ENSG00000237783	AL356441.2		0	0	0	0	0	0	0	0	0	0	0	0	0	0	0	0	0	0	0	0	0	2	0	0	0	0	0	0	0	0	0	0	0	4	0	0	0	0	0	0	0	0	0	0	0	0	0	0	0	0	0	0	1	0	0	0	0	2	0	0	0	0	0	0	0	0	0	0	0	0	0	0	0	0	0	0	0	0	0	0	0	0	0	0
ENSG00000237784	AC097713.2		0	0	0	0	0	0	0	0	0	0	0	0	0	0	1	0	1	0	0	0	0	0	0	0	0	0	1	1	1	0	0	2	0	0	0	0	0	0	0	0	2	0	0	0	0	0	0	0	0	0	0	0	0	0	0	0	0	0	0	0	0	0	0	0	0	0	0	0	0	0	0	0	2	0	0	1	0	0	0	2	2	0	0	2
ENSG00000237786	GFOD1-AS1	GFOD1 antisense RNA 1 [Source:HGNC Symbol;Acc:HGNC:40956]	39	52	95	46	36	56	88	23	30	72	126	120	28	11	63	66	14	53	37	51	67	22	40	27	48	71	48	71	39	70	9	35	12	45	16	44	57	38	85	18	13	23	35	16	65	54	47	136	30	69	49	27	16	27	29	51	55	28	24	38	30	59	23	49	37	30	45	24	105	19	33	72	59	52	9	26	82	16	15	16	20	25	15	79
ENSG00000237787	C3orf79	chromosome 3 open reading frame 79 [Source:HGNC Symbol;Acc:HGNC:37259]	0	0	0	0	0	1	0	0	0	36	52	0	0	0	0	2	1	0	27	2	0	0	0	0	0	0	0	1	4	0	2	2	0	0	0	2	0	2	0	1	0	5	3	0	0	0	0	0	0	0	0	0	2	0	1	0	1	0	1	2	2	1	0	1	2	0	3	4	0	0	0	0	0	0	0	0	3	2	0	0	10	2	0	49
ENSG00000237788	AL162615.1		8	15	48	24	18	39	10	29	16	37	37	45	12	49	62	50	28	14	20	12	30	33	38	26	22	16	27	20	46	23	12	43	37	31	32	47	13	37	26	14	24	19	33	47	38	18	39	32	15	32	33	47	48	30	31	48	40	26	31	29	16	61	26	28	42	27	27	60	39	28	76	35	48	0	61	22	51	35	18	42	42	47	35	15
ENSG00000237790	LINC01318	long intergenic non-protein coding RNA 1318 [Source:HGNC Symbol;Acc:HGNC:50524]	0	0	5	9	0	0	0	0	3	0	0	0	0	0	0	0	0	0	0	0	0	0	0	0	1	3	0	0	0	0	0	2	0	0	0	0	16	0	0	0	0	0	0	0	0	0	3	0	0	0	0	1	0	0	0	0	0	0	0	0	0	0	0	0	0	0	0	0	0	0	0	0	0	0	0	4	0	0	0	0	0	0	0	0
ENSG00000237793	RPL18AP16	ribosomal protein L18a pseudogene 16 [Source:HGNC Symbol;Acc:HGNC:36288]	0	0	0	1	0	1	0	0	0	0	1	0	0	2	0	0	0	0	0	0	0	0	1	2	2	0	0	1	0	0	0	0	1	0	0	3	0	0	0	1	0	2	0	2	0	0	0	0	0	0	0	0	0	2	1	0	0	0	1	0	0	0	0	0	0	0	2	3	0	0	0	0	0	0	0	1	0	0	2	0	2	0	2	2
ENSG00000237797	AL161935.3		0	0	0	3	7	1	2	1	7	7	17	11	11	3	1	2	1	5	0	0	3	0	6	3	2	11	22	7	2	6	2	2	1	2	1	4	6	2	3	0	2	2	3	0	19	0	0	11	0	3	2	0	2	1	3	0	0	3	3	2	0	8	2	1	2	10	4	2	7	0	0	11	7	0	0	28	0	2	0	7	0	0	0	2
ENSG00000237798	AC010894.4		61	37	634	305	281	112	123	82	311	223	189	153	642	43	36	48	47	268	32	58	167	31	57	92	109	148	224	189	38	296	41	21	47	35	37	189	307	101	214	47	86	22	75	46	112	142	73	162	49	231	44	74	79	65	217	42	35	61	98	133	45	322	81	83	120	321	47	16	175	69	154	259	271	463	25	225	120	20	33	138	254	80	36	20
ENSG00000237799	CICP11	capicua transcriptional repressor pseudogene 11 [Source:HGNC Symbol;Acc:HGNC:37903]	0	0	0	0	0	0	3	0	0	1	1	0	0	0	0	0	0	0	0	0	0	0	0	0	0	0	0	1	0	0	0	0	0	0	0	0	0	0	0	0	0	0	0	0	0	0	0	0	0	2	0	0	0	0	0	0	0	0	0	0	0	1	0	0	0	0	0	0	0	0	0	0	0	0	0	1	0	0	0	0	0	0	0	0
ENSG00000237801	AMD1P2	adenosylmethionine decarboxylase 1 pseudogene 2 [Source:HGNC Symbol;Acc:HGNC:460]	0	0	0	1	0	0	0	0	0	0	2	0	0	0	1	2	1	0	3	0	0	0	1	0	1	0	0	0	0	0	0	0	0	0	1	0	0	0	1	0	2	0	0	0	0	0	0	0	0	0	0	0	1	1	1	0	0	0	0	0	0	0	0	0	0	2	0	2	0	0	0	0	0	0	0	0	0	0	2	0	0	0	2	0
ENSG00000237802	FAM197Y6	family with sequence similarity 197 Y-linked member 6 [Source:HGNC Symbol;Acc:HGNC:37468]	0	0	0	0	0	0	0	0	0	0	0	0	0	0	0	0	0	0	0	0	0	0	0	0	0	0	0	0	0	0	0	0	0	0	0	0	0	0	0	0	0	0	0	0	0	0	0	0	0	0	0	0	0	0	0	0	0	0	0	0	0	0	0	0	0	0	0	0	0	0	0	0	0	0	0	0	0	0	0	0	0	0	0	0
ENSG00000237803	LINC00211	long intergenic non-protein coding RNA 211 [Source:HGNC Symbol;Acc:HGNC:37459]	0	0	5	3	6	2	2	1	13	1	1	7	2	4	0	4	1	1	0	1	2	2	0	2	2	2	2	3	1	3	2	0	2	2	0	0	5	5	2	0	0	1	2	0	10	0	0	9	0	3	2	1	3	2	3	1	2	2	1	1	0	4	0	1	2	7	0	0	2	2	80	4	4	31	2	0	0	0	2	2	23	0	0	0
ENSG00000237804	HNRNPA1P39	heterogeneous nuclear ribonucleoprotein A1 pseudogene 39 [Source:HGNC Symbol;Acc:HGNC:48768]	0	0	0	0	0	0	0	0	0	0	0	0	0	0	0	0	0	0	0	0	0	0	0	0	0	0	0	0	0	0	0	0	0	0	0	0	0	0	0	0	0	0	0	0	0	0	0	0	0	0	0	0	0	0	0	0	0	0	0	0	0	0	0	0	0	0	0	0	0	0	0	0	0	0	0	0	0	0	0	2	0	0	0	0
ENSG00000237806	FAUP2	FAU ubiquitin like and ribosomal protein S30 fusion pseudogene 2 [Source:HGNC Symbol;Acc:HGNC:36535]	0	8	0	0	0	2	0	0	0	1	2	1	0	2	2	3	0	1	21	1	0	4	0	2	0	1	0	1	3	4	0	0	2	11	4	0	0	2	0	1	3	0	2	4	0	0	3	0	0	3	3	1	2	0	0	1	1	2	6	1	0	0	0	0	2	0	2	2	0	2	4	0	0	0	2	0	0	0	5	0	3	0	2	2
ENSG00000237807	AC022034.2		8	0	52	34	286	48	10	11	15	34	27	166	272	16	7	69	5	10	42	15	5	21	70	35	33	103	68	53	18	166	3	57	0	243	2	121	281	15	74	5	6	6	32	5	65	71	19	581	25	91	43	69	62	86	95	76	38	26	60	94	13	14	39	73	66	2	2	19	41	19	18	77	227	175	0	112	47	4	5	42	40	25	0	10
ENSG00000237810	AC104852.1		0	0	0	0	0	0	0	0	1	73	123	0	0	0	0	0	0	0	0	0	0	0	0	0	15	0	0	0	0	2	0	0	0	0	0	4	0	0	0	0	4	2	0	0	0	0	0	0	0	2	0	0	0	0	1	0	0	0	0	0	0	0	5	0	0	0	0	0	0	0	0	0	4	0	0	2	4	0	0	0	0	0	0	6
ENSG00000237813	AC002066.1		8	0	31	33	40	65	11	34	20	39	69	44	10	55	68	138	18	10	160	29	26	27	25	71	29	27	17	27	26	50	47	185	16	23	44	46	28	53	42	24	54	57	42	18	10	18	21	42	47	109	114	74	104	146	44	153	86	40	39	54	59	27	29	35	32	14	37	57	55	59	47	50	55	31	18	12	84	13	25	24	70	4	15	39
ENSG00000237816	RPL21P109	ribosomal protein L21 pseudogene 109 [Source:HGNC Symbol;Acc:HGNC:36388]	0	0	0	0	2	2	0	0	0	1	1	2	0	0	3	4	0	0	0	0	3	2	0	2	0	0	0	0	0	0	0	0	0	16	0	0	0	0	0	0	3	0	2	0	0	0	0	0	0	0	0	0	0	0	2	0	1	0	0	0	0	1	0	0	0	0	2	0	0	0	0	8	0	0	0	0	0	0	0	0	3	2	0	0
ENSG00000237818	RPS3AP29	ribosomal protein S3a pseudogene 29 [Source:HGNC Symbol;Acc:HGNC:35531]	8	0	44	4	5	9	7	11	9	9	11	17	5	16	35	6	12	6	45	14	8	4	24	17	15	6	13	4	22	11	12	13	20	13	26	9	9	19	13	18	14	16	15	15	10	18	11	9	4	7	6	22	12	9	10	8	12	7	19	14	11	15	23	15	12	4	16	29	4	9	8	16	23	11	28	16	19	8	12	6	17	13	20	45
ENSG00000237819	AC002454.1		0	0	22	21	36	10	2	2	20	24	15	43	10	2	11	4	3	55	2	3	35	8	4	5	8	70	13	51	2	9	2	11	4	40	5	9	26	11	9	1	57	6	11	24	19	36	3	9	6	7	8	9	1	10	6	7	6	12	6	7	4	8	5	7	6	6	10	8	6	5	4	12	6	11	18	41	20	4	2	11	30	11	8	5
ENSG00000237821	AC083873.1		0	0	0	3	0	1	0	1	1	1	1	0	2	0	0	0	3	1	0	2	4	0	0	0	0	0	0	1	0	3	3	2	0	0	1	2	0	2	0	0	0	1	0	0	0	0	0	2	3	0	2	2	0	3	0	2	1	0	0	3	2	0	0	2	3	2	0	3	0	2	2	0	2	0	3	2	0	2	9	0	0	4	2	3
ENSG00000237823	CDY19P	chromodomain Y-linked 19 pseudogene [Source:HGNC Symbol;Acc:HGNC:23863]	0	0	0	0	0	0	0	0	0	0	0	0	0	0	0	0	0	0	0	0	0	0	0	0	0	0	0	0	0	0	0	0	0	0	0	0	0	0	0	0	0	0	0	0	0	0	0	0	0	0	0	0	0	0	0	0	0	0	0	0	0	0	0	0	0	0	0	0	0	0	0	0	0	0	0	0	0	0	0	0	0	0	0	0
ENSG00000237824	RPL23AP33	ribosomal protein L23a pseudogene 33 [Source:HGNC Symbol;Acc:HGNC:36946]	0	0	0	2	2	0	0	0	0	0	2	2	1	0	0	0	0	2	0	0	3	0	0	0	0	0	1	0	0	0	0	2	0	0	6	3	0	0	0	0	9	0	0	0	0	0	3	0	2	0	0	0	0	0	0	0	0	0	0	0	0	0	0	0	0	2	0	0	0	0	0	0	0	0	0	1	0	0	0	0	0	0	0	0
ENSG00000237827	RPS15AP29	ribosomal protein S15a pseudogene 29 [Source:HGNC Symbol;Acc:HGNC:35981]	31	0	13	8	8	24	6	9	16	26	59	32	8	22	33	41	31	14	55	12	12	16	33	34	29	15	14	9	32	17	16	26	32	13	19	37	6	29	21	13	37	23	43	57	38	54	49	11	18	26	50	39	33	34	18	56	37	20	28	26	16	27	22	26	22	20	16	23	29	57	59	17	12	31	77	33	40	48	26	62	49	31	64	24
ENSG00000237828	PA2G4P1	proliferation-associated 2G4 pseudogene 1 [Source:HGNC Symbol;Acc:HGNC:8551]	0	0	0	1	0	0	0	0	0	0	4	0	0	0	0	0	2	0	0	1	0	2	0	0	0	1	1	0	2	0	2	2	2	0	1	0	0	0	0	1	0	0	2	2	0	0	3	0	0	2	2	0	1	0	0	0	1	0	0	1	0	1	12	0	0	0	3	2	2	0	0	0	0	0	0	0	0	0	0	0	0	2	2	3
ENSG00000237832	AL138808.1		0	0	0	1	1	1	0	2	3	1	5	1	1	5	5	10	2	0	11	1	0	0	2	3	0	0	2	0	7	0	2	3	6	15	2	4	0	3	2	3	2	7	7	0	0	0	7	2	2	3	5	6	2	1	0	10	3	2	5	3	3	1	3	1	1	0	3	11	11	2	0	0	0	0	5	0	3	0	5	3	2	0	5	4
ENSG00000237833	AL391380.1		0	0	0	3	0	0	0	1	1	1	0	3	0	0	0	2	0	0	0	0	3	0	2	0	0	0	0	0	3	2	3	0	1	0	0	0	1	0	2	0	0	0	2	0	0	0	0	4	0	7	0	1	0	4	1	1	0	0	0	0	0	0	0	0	0	0	0	0	0	0	0	3	0	0	2	0	0	4	0	0	0	0	2	0
ENSG00000237835	AC007064.3		0	0	0	0	0	0	0	0	0	0	0	0	0	0	0	0	0	0	0	0	0	0	0	0	0	0	0	0	0	0	0	0	0	0	0	0	0	0	0	0	0	0	0	0	0	0	0	0	0	0	0	0	0	0	0	0	0	0	1	0	0	0	0	0	0	0	0	0	0	0	0	0	0	0	0	0	2	0	0	0	0	0	0	0
ENSG00000237836	PHKA2-AS1	PHKA2 antisense RNA 1 [Source:HGNC Symbol;Acc:HGNC:44110]	115	103	121	149	68	161	132	218	127	131	145	95	110	255	255	194	138	68	207	171	256	103	105	162	83	121	129	115	196	145	260	172	196	98	132	155	66	167	144	202	110	153	178	165	112	107	171	92	162	177	187	149	198	142	126	182	190	152	176	160	174	158	150	153	159	92	120	280	173	111	117	95	124	175	228	139	139	136	154	139	95	205	133	115
ENSG00000237837	AC159540.1		0	0	0	0	0	0	0	0	0	0	0	0	0	0	0	0	0	0	0	0	0	0	0	0	0	0	0	0	0	0	0	0	0	0	0	0	0	0	0	0	0	0	0	0	0	0	0	0	0	0	0	0	0	0	0	0	0	0	0	0	0	0	0	0	0	0	0	0	0	0	0	0	0	0	0	0	0	0	0	0	0	0	0	0
ENSG00000237838	AC092422.1		8	0	0	7	1	1	3	0	3	2	0	0	0	24	0	7	11	0	5	6	2	63	80	3	4	0	3	2	144	6	4	24	57	8	44	4	0	2	3	6	2	5	3	221	0	0	3	2	8	11	4	17	17	9	5	10	11	0	3	7	7	6	2	3	6	3	16	12	2	6	4	2	0	0	8	0	3	10	0	2	2	67	5	4
ENSG00000237840	FAM21FP	family with sequence similarity 21 member F pseudogene [Source:HGNC Symbol;Acc:HGNC:45011]	31	30	22	12	10	27	49	26	19	75	112	25	16	97	62	32	34	23	22	62	19	22	85	33	24	14	46	13	38	22	82	17	58	37	45	35	31	41	28	43	26	65	32	60	0	0	25	11	43	19	34	33	25	20	29	18	35	41	27	35	36	35	23	22	37	28	19	32	51	2	59	22	30	31	80	16	37	29	105	33	40	58	32	18
ENSG00000237841	KRTAP19-9P	keratin associated protein 19-9 pseudogene [Source:HGNC Symbol;Acc:HGNC:18950]	0	0	0	0	0	0	0	0	0	0	0	0	0	0	0	0	0	0	0	0	0	0	0	0	0	0	0	0	0	0	0	0	0	0	0	0	0	0	0	0	0	0	0	0	0	0	0	0	0	0	0	0	0	0	0	0	0	0	0	0	0	0	0	0	0	0	0	0	0	0	0	0	0	0	0	0	0	0	0	0	0	0	0	0
ENSG00000237842	AL157713.1		0	0	5	0	1	0	3	1	3	2	0	0	2	0	0	2	1	0	4	3	1	3	2	2	1	1	1	0	2	0	0	3	3	2	0	2	0	3	0	1	5	2	2	3	0	0	3	2	2	0	0	0	1	2	1	1	0	0	0	2	3	1	2	3	0	0	2	2	2	0	4	0	0	0	3	1	0	2	2	0	2	0	2	0
ENSG00000237843	AC016903.2		0	0	0	0	0	0	0	0	0	0	0	0	0	0	0	0	0	0	0	0	0	0	0	0	0	0	0	0	0	0	0	0	0	0	0	0	0	0	0	0	0	0	0	0	0	0	0	0	0	0	0	0	0	0	0	0	0	0	0	0	0	0	0	0	0	0	0	0	0	0	0	0	0	0	0	0	0	0	0	0	0	0	0	0
ENSG00000237844	AC016766.1		0	0	0	0	0	0	0	0	0	6	8	0	0	0	4	6	1	0	63	1	0	0	1	2	0	0	0	0	0	0	0	0	0	0	1	0	0	0	0	4	0	9	0	2	0	0	0	0	0	2	5	2	2	4	1	1	0	0	1	0	0	0	0	1	0	0	6	2	33	14	26	0	12	0	0	0	2	0	0	0	0	0	0	0
ENSG00000237845	AL139161.2		0	0	0	1	2	5	0	0	1	0	0	0	1	0	1	0	2	0	11	0	0	8	0	5	1	1	0	2	8	4	0	3	0	5	0	11	0	9	5	0	0	0	20	0	0	0	7	2	2	3	0	0	1	8	7	6	0	2	3	9	6	2	14	3	10	0	2	0	0	2	0	0	0	0	2	3	10	8	0	6	2	2	2	6
ENSG00000237846	AL773545.3		0	8	57	27	93	33	7	4	10	4	11	41	21	11	46	37	54	5	38	5	5	2	5	10	1	12	0	21	44	62	50	3	3	77	3	58	47	5	35	6	124	8	32	13	0	0	47	4	8	3	44	26	5	24	4	30	4	33	22	35	25	18	38	5	9	42	6	53	14	78	103	3	2	0	69	39	4	4	2	43	3	4	33	6
ENSG00000237847	FAM231A	family with sequence similarity 231 member A [Source:HGNC Symbol;Acc:HGNC:49427]	0	0	0	0	0	0	0	0	0	0	0	0	0	0	0	0	0	0	0	0	0	0	0	0	0	0	0	0	0	0	0	0	0	0	0	0	0	0	0	0	0	0	0	0	0	0	0	0	0	0	0	0	0	0	0	0	0	0	0	0	0	0	0	0	0	0	0	0	0	0	0	0	0	0	0	0	0	0	0	0	0	0	0	0
ENSG00000237848	AL606489.2		0	0	5	1	2	1	0	0	0	3	1	3	0	0	0	2	0	0	5	0	4	3	1	0	0	5	3	0	3	2	2	2	0	8	1	0	0	0	2	0	2	2	0	0	0	0	0	9	3	20	3	0	7	9	3	4	1	0	1	3	0	1	3	0	0	4	2	6	2	0	4	7	0	0	3	2	2	2	2	0	4	2	2	4
ENSG00000237849	NFYAP1	nuclear transcription factor Y subunit alpha pseudogene 1 [Source:HGNC Symbol;Acc:HGNC:34078]	0	0	5	11	0	0	0	0	0	0	0	5	0	0	1	0	0	0	0	0	9	0	0	0	0	7	0	2	0	0	0	0	0	0	0	0	0	0	0	0	3	0	0	0	0	0	0	0	0	0	0	0	0	0	0	0	0	0	0	0	0	0	0	0	0	0	0	0	4	0	0	0	0	0	0	13	0	0	0	0	17	0	0	0
ENSG00000237850	AC091304.1		0	0	0	0	0	0	0	0	0	0	0	0	0	0	0	0	0	0	0	0	0	0	0	0	0	0	0	0	0	0	0	0	0	0	0	0	0	0	0	0	0	0	0	0	0	0	0	0	0	0	0	0	0	0	0	0	0	0	0	0	0	0	0	0	0	0	0	0	0	0	0	0	0	0	0	0	0	0	0	0	0	0	0	0
ENSG00000237851	AL023584.2		0	8	9	16	11	6	2	2	25	15	23	15	4	5	5	7	7	4	15	3	9	7	7	7	8	5	11	10	12	17	4	6	6	15	5	16	4	16	12	2	8	5	18	13	10	18	5	6	6	8	7	9	8	8	13	11	6	4	3	16	11	16	4	5	8	19	5	7	11	17	22	15	12	31	11	8	19	4	0	11	18	8	8	6
ENSG00000237852	AC119800.1		0	0	0	0	7	4	0	4	18	9	20	16	6	3	8	2	2	4	5	0	1	2	5	0	4	9	11	4	13	2	4	2	1	7	3	9	2	6	1	2	8	6	7	13	10	0	5	0	0	2	2	4	3	4	3	0	2	0	4	4	6	4	3	4	2	5	2	0	11	0	4	18	2	0	2	4	11	7	0	5	20	14	2	6
ENSG00000237853	NFIA-AS1	NFIA antisense RNA 1 [Source:HGNC Symbol;Acc:HGNC:40402]	61	8	31	18	8	54	7	63	5	45	92	24	2	35	51	155	39	17	118	2	42	47	94	30	34	7	15	11	80	48	18	40	41	33	99	36	8	33	59	23	15	119	58	229	28	0	79	57	35	99	86	71	121	77	31	99	32	54	62	42	42	31	28	31	39	12	29	43	104	133	138	36	43	42	102	21	96	54	30	17	17	166	119	35
ENSG00000237854	LINC00674	long intergenic non-protein coding RNA 674 [Source:HGNC Symbol;Acc:HGNC:44355]	198	286	182	140	212	284	255	299	229	106	145	150	168	285	224	226	285	116	262	260	136	122	393	250	209	99	125	100	412	158	333	196	329	191	301	283	63	282	232	235	112	223	349	85	93	71	269	171	226	233	228	211	208	196	223	230	226	234	241	222	214	232	348	279	256	97	117	309	219	218	169	144	129	155	245	85	191	274	228	242	120	79	199	105
ENSG00000237856	AC062020.1		0	0	0	0	0	0	0	0	0	0	0	0	0	0	0	0	0	0	0	0	0	0	0	0	0	0	2	0	0	0	0	0	0	0	0	0	0	0	0	0	0	0	0	0	0	0	0	0	0	0	0	0	0	0	0	0	0	2	0	0	0	0	0	0	0	0	0	0	0	0	0	0	0	0	0	0	0	0	0	0	0	0	0	0
ENSG00000237859	EEF1A1P31	eukaryotic translation elongation factor 1 alpha 1 pseudogene 31 [Source:HGNC Symbol;Acc:HGNC:37908]	0	0	0	0	1	2	2	4	0	2	2	3	0	2	2	7	1	1	4	1	0	3	0	3	0	0	2	0	2	3	0	3	1	0	4	0	0	2	0	0	2	1	3	3	0	0	0	4	0	4	3	3	7	2	0	5	2	0	3	0	2	3	0	1	1	2	2	4	0	0	0	2	0	0	5	0	0	2	4	0	0	0	2	2
ENSG00000237860	BX119904.4		0	0	0	1	0	0	0	0	0	0	0	0	0	0	0	0	0	0	0	0	0	0	0	0	0	0	0	0	0	0	0	0	0	0	0	0	0	0	0	0	0	0	0	0	0	0	0	0	0	0	0	0	0	0	0	0	0	0	0	0	0	0	0	0	0	0	0	0	0	0	0	0	0	0	0	0	0	0	0	0	0	0	0	0
ENSG00000237861	AL513325.1		16	0	9	1	5	5	2	6	6	23	32	9	1	9	36	20	9	2	41	3	7	22	12	14	8	5	3	3	18	5	6	10	9	22	25	10	3	12	10	5	8	37	22	72	0	0	19	11	8	9	17	13	20	8	8	9	8	16	11	9	7	9	10	6	13	0	3	18	16	5	8	4	11	11	18	1	4	13	5	6	10	38	15	6
ENSG00000237862	Z94160.1		0	0	0	0	0	0	0	0	1	0	0	0	0	0	0	0	0	0	0	0	0	4	0	0	6	1	0	8	0	0	0	0	0	6	0	0	2	0	0	0	0	0	0	0	0	0	0	0	0	0	0	0	0	0	0	0	0	0	0	0	0	0	0	1	2	2	0	0	0	0	2	0	0	0	0	1	0	0	0	0	0	0	0	0
ENSG00000237863	AL035425.1		99	0	0	0	0	3	39	201	0	1	1	0	69	22	14	114	127	18	0	84	3	0	145	16	9	1	9	0	13	70	36	0	221	0	242	10	0	0	14	20	2	15	3	11	0	0	9	2	25	89	88	65	106	104	10	71	95	17	21	10	2	3	5	22	2	0	10	125	0	3	6	0	0	0	280	7	0	164	191	0	0	7	0	2
ENSG00000237864	LINC00322	long intergenic non-protein coding RNA 322 [Source:HGNC Symbol;Acc:HGNC:33698]	0	15	5	1	1	2	2	2	2	0	2	0	1	0	1	3	0	0	0	1	0	0	0	3	2	2	1	3	2	4	0	4	1	0	0	2	0	0	0	3	0	0	0	0	0	0	0	9	0	7	3	2	1	1	3	0	0	0	0	0	0	0	2	0	0	0	0	0	6	0	0	0	0	0	0	0	0	0	0	2	0	0	0	0
ENSG00000237868	AC097533.1		0	0	0	0	0	0	3	0	0	0	0	1	0	0	0	0	0	1	0	3	0	2	0	2	1	0	0	0	0	0	2	0	0	0	0	0	1	0	0	0	0	3	0	2	0	0	0	0	0	0	3	0	0	0	1	1	0	2	0	0	0	0	0	0	1	2	3	6	0	2	0	2	2	0	3	1	2	0	2	0	0	0	0	0
ENSG00000237870	AC073130.1		0	0	18	0	67	20	0	8	4	6	7	14	4	10	27	49	3	7	10	2	3	9	7	16	14	35	17	37	2	19	9	4	4	3	6	13	32	11	4	5	174	18	6	11	0	0	0	9	5	41	26	23	43	29	10	24	28	7	7	7	11	0	5	13	8	33	3	4	14	9	4	41	7	11	8	8	17	2	0	5	90	0	0	2
ENSG00000237872	POU5F1P4	POU class 5 homeobox 1 pseudogene 4 [Source:HGNC Symbol;Acc:HGNC:33310]	8	0	57	19	8	31	5	20	18	10	50	29	14	13	31	25	15	11	70	4	18	29	20	20	80	13	19	12	30	11	7	17	14	42	24	34	10	26	29	14	13	12	33	37	47	18	27	7	14	21	22	34	36	16	24	24	22	26	20	30	18	29	26	17	22	10	6	16	41	27	20	22	19	11	42	18	24	29	17	24	33	19	54	19
ENSG00000237873	AL158053.1		0	0	0	0	0	0	0	0	0	0	0	0	0	0	0	0	0	0	3	0	0	0	0	0	0	0	0	0	0	0	0	0	0	0	0	0	0	0	0	0	0	1	0	0	0	0	0	0	0	0	0	0	0	0	0	0	0	0	0	0	0	0	0	0	0	0	0	0	0	0	0	0	0	0	0	0	0	0	0	0	0	0	0	0
ENSG00000237874	AL136972.1		0	0	0	0	0	0	0	0	0	0	0	0	0	0	0	0	0	0	0	0	0	0	0	0	0	0	0	0	0	0	0	0	0	0	0	0	0	0	0	0	0	0	0	0	0	0	0	0	0	0	0	0	0	0	0	0	0	0	0	0	0	0	0	0	0	0	0	0	0	0	0	0	0	0	0	0	0	0	0	0	0	0	0	0
ENSG00000237875	AL353691.2		0	0	5	4	2	1	0	0	5	3	6	2	1	3	0	3	1	2	4	0	0	0	2	0	2	0	2	2	4	0	0	2	1	0	0	5	1	2	1	1	0	1	0	2	0	0	3	0	2	0	0	1	2	2	1	0	0	2	0	1	2	0	0	1	1	0	0	3	4	2	0	2	4	0	0	3	4	0	2	3	5	0	0	0
ENSG00000237876	AKR1B1P4	aldo-keto reductase family 1 member B1 pseudogene 4 [Source:HGNC Symbol;Acc:HGNC:423]	0	0	0	0	0	0	0	0	0	0	0	0	0	0	1	0	0	0	2	0	0	0	0	0	0	0	0	0	0	0	2	0	0	2	0	2	0	0	0	0	0	0	0	0	0	0	0	0	0	2	0	0	0	0	1	0	0	0	0	0	0	0	0	0	0	0	0	0	6	0	0	0	0	0	0	0	0	0	0	0	0	0	0	4
ENSG00000237877	LINC01473	long intergenic non-protein coding RNA 1473 [Source:HGNC Symbol;Acc:HGNC:51109]	54	0	31	12	49	113	8	148	49	39	67	65	6	70	172	194	95	16	56	26	21	61	136	94	79	21	44	19	132	57	69	99	113	94	207	113	18	108	86	49	40	159	118	374	10	0	117	74	94	117	123	99	124	136	57	140	130	105	120	94	92	62	67	77	118	31	51	129	124	123	103	48	45	21	232	22	100	155	57	98	48	266	100	117
ENSG00000237879	LINC00398	long intergenic non-protein coding RNA 398 [Source:HGNC Symbol;Acc:HGNC:42727]	0	0	5	1	4	7	4	26	4	3	6	11	10	2	5	6	6	7	10	2	1	8	22	7	4	5	6	1	17	6	0	2	6	8	35	9	5	11	10	1	0	0	7	2	28	0	13	4	8	3	2	4	1	6	6	2	2	8	3	7	6	5	3	21	13	0	0	0	2	0	274	8	7	11	9	7	3	19	0	9	6	5	51	6
ENSG00000237880	LINC01885	long intergenic non-protein coding RNA 1885 [Source:HGNC Symbol;Acc:HGNC:52704]	0	0	0	1	0	2	3	113	0	0	1	0	0	9	26	110	325	5	24	11	0	14	161	10	7	0	2	0	305	29	100	5	305	16	267	3	0	4	19	30	3	71	2	132	0	0	25	2	34	51	75	73	123	64	6	91	75	2	13	15	11	14	5	1	9	0	72	84	22	114	99	2	0	21	62	0	0	89	60	6	2	110	29	0
ENSG00000237882	PPIAP13	peptidylprolyl isomerase A pseudogene 13 [Source:HGNC Symbol;Acc:HGNC:9266]	0	0	0	0	0	0	0	1	0	0	0	1	0	0	0	0	0	1	2	2	0	2	0	2	0	0	0	0	0	0	0	0	1	0	0	2	0	0	0	0	2	0	0	0	0	0	0	0	0	0	2	0	0	0	0	0	1	0	0	0	0	0	0	0	0	2	0	2	0	0	0	0	0	0	0	1	0	0	0	0	0	0	0	0
ENSG00000237883	DGUOK-AS1	DGUOK antisense RNA 1 [Source:HGNC Symbol;Acc:HGNC:43441]	175	81	190	232	281	146	95	76	141	148	120	142	168	115	153	150	130	178	193	117	193	82	246	132	136	235	276	210	188	151	111	149	155	161	182	128	308	138	146	117	284	193	154	121	149	195	159	157	176	109	124	139	146	123	150	163	178	135	149	163	144	165	149	159	158	175	119	168	134	170	206	132	189	155	162	242	143	163	130	181	190	154	199	235
ENSG00000237885	AL359672.1		0	0	0	0	0	0	0	0	0	3	2	3	0	2	2	0	1	2	25	0	0	0	0	5	0	0	0	0	19	0	2	28	9	0	1	0	0	3	0	10	0	0	0	0	0	0	0	0	2	0	3	1	1	0	4	0	2	3	1	0	0	0	0	0	0	0	2	14	0	2	0	0	0	0	21	0	0	4	9	3	0	0	8	0
ENSG00000237886	NALT1	NOTCH1 associated lncRNA in T-cell acute lymphoblastic leukemia 1 [Source:HGNC Symbol;Acc:HGNC:51192]	23	8	5	18	9	42	10	53	6	24	46	17	7	51	18	58	23	11	23	9	24	26	22	18	43	9	23	7	50	29	24	129	29	18	47	24	25	26	19	19	9	49	47	39	10	0	59	47	21	45	53	55	69	24	28	36	51	35	31	32	22	18	15	44	44	6	10	17	7	5	6	11	9	11	30	10	29	20	4	6	30	20	33	33
ENSG00000237887	RPL23AP32	ribosomal protein L23a pseudogene 32 [Source:HGNC Symbol;Acc:HGNC:25345]	16	22	9	13	7	20	7	12	4	12	34	32	11	22	58	68	25	13	11	11	14	18	19	38	30	11	16	5	12	11	9	22	29	12	30	14	10	16	26	8	27	15	22	63	0	0	19	32	11	26	42	51	35	41	12	58	41	15	16	22	16	9	8	19	9	0	21	40	36	35	20	26	26	11	18	17	16	34	20	9	22	34	29	0
ENSG00000237888	AC087650.1		0	0	0	0	0	0	0	3	0	3	0	0	0	0	0	0	0	0	0	0	0	0	1	0	0	0	0	0	0	0	0	0	0	0	0	0	0	0	0	0	0	0	0	0	0	0	0	0	0	0	0	0	0	0	0	0	0	0	0	1	0	0	2	0	1	0	0	0	0	0	0	0	0	0	0	0	0	2	0	0	0	0	2	0
ENSG00000237891	AL441985.1		0	0	0	0	2	0	0	0	0	0	0	0	0	0	0	0	0	0	0	0	0	0	0	0	0	0	0	0	0	0	0	0	1	0	0	0	0	0	0	0	0	0	0	0	0	0	0	0	0	0	0	0	0	0	0	0	0	0	0	0	0	0	0	0	0	0	0	0	0	2	2	0	0	0	2	0	0	0	5	2	0	0	0	0
ENSG00000237892	KLF7-IT1	KLF7 intronic transcript 1 [Source:HGNC Symbol;Acc:HGNC:41355]	16	22	22	54	45	47	7	23	45	58	124	53	26	13	22	35	17	10	25	18	40	10	26	40	34	37	27	23	23	29	5	26	12	13	18	62	26	30	43	12	49	10	34	37	28	18	21	66	16	39	36	21	20	44	44	36	18	28	24	32	11	50	17	27	29	58	21	18	61	35	37	90	88	93	36	50	61	17	15	27	76	44	9	22
ENSG00000237896	AC005008.2		0	0	0	0	0	0	0	0	0	0	0	1	0	0	0	0	0	0	0	0	0	0	0	0	0	1	0	2	0	0	0	0	0	0	0	0	0	0	1	0	0	0	0	0	0	0	0	0	0	0	0	0	0	0	0	0	0	0	0	0	0	0	0	0	0	0	0	0	0	0	0	0	0	0	0	0	0	0	0	0	0	0	0	0
ENSG00000237897	AL512844.2		0	0	5	0	0	1	0	0	1	0	0	0	0	0	0	0	1	0	0	0	0	0	0	0	0	0	0	0	0	0	2	0	0	0	0	0	0	0	0	0	0	0	0	0	0	0	0	0	0	0	2	0	0	0	0	0	0	0	0	0	0	0	0	0	0	0	0	0	2	0	2	2	2	0	0	0	2	0	0	0	0	0	0	0
ENSG00000237899	AL031289.1		8	0	0	2	2	3	9	15	2	2	3	10	2	13	9	8	21	5	9	16	12	4	13	5	9	4	10	1	9	10	5	19	11	7	20	9	4	7	11	26	4	28	3	17	19	0	5	0	3	3	4	12	12	14	2	10	8	15	14	8	3	7	3	8	9	2	19	6	28	6	6	3	7	21	8	9	4	13	7	6	2	11	18	2
ENSG00000237901	AC009161.1		0	0	0	0	0	0	0	0	0	0	0	0	0	0	0	0	0	0	0	0	0	0	0	0	0	0	0	0	0	0	0	0	0	0	0	0	0	0	0	0	0	0	0	0	0	0	0	0	0	0	0	0	0	0	0	0	0	0	0	0	0	0	0	0	0	0	0	0	0	0	0	0	0	0	0	0	0	0	0	0	0	0	0	0
ENSG00000237902	TSPY21P	testis specific protein Y-linked 21 pseudogene [Source:HGNC Symbol;Acc:HGNC:38101]	0	0	0	0	0	0	0	0	0	0	0	0	0	0	0	0	0	0	0	0	0	0	0	0	0	0	0	0	0	0	0	0	0	0	0	0	0	0	0	0	0	0	0	0	0	0	0	0	0	0	0	0	0	0	0	0	0	0	0	0	0	0	0	0	0	0	0	0	0	0	0	0	0	0	0	0	0	0	0	0	0	0	0	0
ENSG00000237903	AC004000.1		0	0	5	6	6	2	3	4	5	11	25	10	0	5	16	6	3	6	11	1	9	2	4	6	10	6	7	4	9	3	5	7	3	7	1	12	11	4	2	6	12	3	6	5	0	0	9	4	4	4	6	3	3	4	5	3	0	4	2	4	3	3	6	1	4	7	4	12	16	2	0	9	14	11	6	14	6	2	5	10	11	2	8	10
ENSG00000237904	BX284632.2		0	0	0	0	0	0	0	0	0	0	0	0	0	0	0	0	0	0	0	0	0	0	0	0	0	0	0	0	0	0	0	0	0	0	0	0	0	0	0	0	0	0	0	0	0	0	0	0	0	0	0	0	0	0	0	0	0	0	0	0	0	0	0	0	0	0	0	0	0	0	0	0	0	0	0	0	0	0	0	0	0	0	0	0
ENSG00000237906	MUPP	major urinary protein pseudogene [Source:HGNC Symbol;Acc:HGNC:49202]	0	0	0	0	0	0	0	8	0	1	1	0	0	0	1	2	0	0	0	0	0	0	0	0	0	0	0	1	0	0	0	0	1	0	0	0	0	0	0	0	2	0	0	0	0	0	0	0	0	0	2	1	0	2	2	0	0	0	1	0	0	0	0	0	0	0	2	0	2	0	0	2	0	0	2	0	0	0	0	2	3	0	0	0
ENSG00000237910	MTCO1P18	mitochondrially encoded cytochrome c oxidase I pseudogene 18 [Source:HGNC Symbol;Acc:HGNC:52020]	0	0	0	0	0	0	0	0	0	0	0	0	0	0	0	0	0	0	0	0	0	0	0	0	0	0	0	0	0	0	0	0	0	0	0	0	0	0	0	0	0	0	0	0	0	0	0	0	0	0	0	0	0	0	0	0	0	0	0	0	0	0	0	0	0	0	0	0	0	0	0	0	0	0	0	0	0	0	0	0	0	0	0	0
ENSG00000237911	SRP68P3	signal recognition particle 68 pseudogene 3 [Source:HGNC Symbol;Acc:HGNC:30428]	0	0	0	5	8	3	14	6	15	2	13	19	1	7	36	6	3	5	6	7	5	2	3	4	39	11	7	14	2	4	5	2	1	5	1	5	5	6	5	38	2	5	6	4	38	0	5	4	0	2	5	2	4	0	5	2	1	0	4	7	0	3	8	1	3	4	4	86	24	2	6	7	4	21	0	9	20	2	7	2	3	2	0	0
ENSG00000237913	FTLP19	ferritin light chain pseudogene 19 [Source:HGNC Symbol;Acc:HGNC:37969]	0	0	0	0	0	1	0	0	0	0	0	0	0	0	0	0	0	0	0	0	0	0	0	0	0	0	0	0	0	0	0	0	0	0	0	0	0	0	0	0	0	0	0	0	0	0	0	0	0	0	0	0	0	0	0	0	0	0	0	0	0	0	1	0	0	0	0	0	0	0	0	0	0	0	0	0	0	0	0	0	0	0	0	0
ENSG00000237914	SIRPG-AS1	SIRPG antisense RNA 1 [Source:HGNC Symbol;Acc:HGNC:51229]	0	0	91	0	1	7	2	0	0	44	72	20	11	2	2	5	0	15	6	2	5	0	4	16	8	10	13	50	3	60	0	0	1	6	0	38	36	48	59	0	6	3	2	0	19	18	0	11	0	13	0	8	0	0	23	0	0	0	2	18	2	246	16	4	10	14	0	0	100	2	4	12	24	42	0	6	16	0	2	10	79	0	0	0
ENSG00000237916	AC011753.4		16	0	0	10	20	15	2	11	12	10	25	15	5	13	14	15	6	8	24	3	12	5	6	14	5	11	13	8	5	4	4	11	5	12	10	28	9	10	14	5	18	14	19	20	0	0	17	9	14	10	11	10	20	12	13	13	5	13	16	15	6	12	8	8	8	16	10	9	19	11	22	27	16	0	9	26	13	14	4	17	16	14	30	11
ENSG00000237917	PARP4P1	poly(ADP-ribose) polymerase family member 4 pseudogene 1 [Source:HGNC Symbol;Acc:HGNC:18500]	0	0	5	0	6	6	0	9	0	5	6	0	4	2	0	6	0	8	2	0	8	2	4	12	0	9	5	0	19	0	3	11	0	13	11	0	0	9	0	9	5	3	8	0	0	0	3	0	0	4	5	0	4	1	9	3	0	6	0	0	8	0	15	0	0	4	8	6	2	0	0	0	0	0	0	2	0	4	2	0	2	0	2	2
ENSG00000237919	AL158840.1		0	0	0	0	1	4	4	0	0	0	0	1	0	35	13	33	3	0	220	8	0	69	19	3	7	1	2	1	86	11	10	0	18	41	14	2	0	0	4	18	2	57	4	66	0	0	5	7	4	28	32	29	43	16	5	30	21	2	10	5	2	3	0	3	1	0	51	2	24	78	45	6	6	11	87	3	0	22	84	0	0	7	0	3
ENSG00000237920	AL162591.2		0	0	0	0	0	0	0	0	1	0	0	0	0	0	0	0	0	0	0	0	0	0	0	0	0	0	0	0	0	0	0	0	0	0	0	0	0	0	0	0	0	0	0	0	10	0	0	0	0	2	0	0	0	0	0	0	0	0	0	0	0	2	1	0	0	0	2	0	0	0	0	2	0	0	0	0	0	0	0	0	0	0	0	0
ENSG00000237921	AC004543.1		0	0	5	3	3	0	4	1	7	1	1	0	1	2	23	7	1	2	2	0	1	0	0	0	2	2	1	3	4	4	0	2	0	2	0	0	1	2	3	4	3	0	0	0	0	0	0	2	0	9	8	9	3	10	0	4	11	2	2	5	0	3	2	2	0	0	0	2	0	0	0	0	0	0	3	0	0	0	0	3	4	2	0	0
ENSG00000237922	AL450309.1		0	0	0	1	0	0	0	0	1	0	2	1	0	0	0	3	0	1	4	0	0	0	0	0	0	1	0	1	1	0	0	0	1	0	1	0	0	0	0	0	0	0	0	2	0	0	0	0	0	0	0	0	0	0	0	0	0	0	2	0	0	0	1	0	0	0	0	0	0	0	0	2	0	0	0	0	2	0	2	0	0	0	0	0
ENSG00000237923	AL662797.1		0	0	0	0	0	0	5	0	0	0	0	1	0	2	4	2	0	1	18	3	0	0	0	0	0	0	0	0	1	0	2	2	0	11	0	0	0	0	0	0	0	0	0	0	0	0	0	0	0	0	2	1	0	0	0	0	0	0	0	0	0	0	0	0	0	0	0	6	0	0	2	0	0	0	0	0	2	0	2	0	0	0	0	0
ENSG00000237924	RPL21P112	ribosomal protein L21 pseudogene 112 [Source:HGNC Symbol;Acc:HGNC:36526]	0	0	0	0	0	0	0	0	0	0	0	0	0	0	2	0	0	0	0	0	0	0	0	0	0	0	0	0	0	0	0	0	0	0	0	0	0	0	0	0	0	0	0	0	0	0	0	0	0	0	0	0	0	0	0	0	0	0	0	0	0	0	0	0	0	0	0	0	0	0	0	2	0	0	0	0	0	0	0	0	0	0	0	0
ENSG00000237926	AC239367.3		0	0	0	0	0	2	0	4	0	0	1	0	0	3	1	3	3	1	9	1	1	2	6	2	1	0	1	1	0	3	3	0	0	0	0	5	0	0	0	4	0	2	2	3	10	18	3	0	2	5	3	3	1	1	1	3	1	0	1	2	0	5	2	0	1	0	4	0	0	0	0	0	0	0	3	2	0	2	0	3	0	2	2	0
ENSG00000237927	AL078604.2		0	22	5	1	6	2	7	0	44	112	178	41	1	3	13	2	3	6	4	1	3	5	1	4	4	5	4	4	2	6	23	2	1	23	0	15	13	4	0	7	4	27	6	2	38	0	3	4	4	5	3	6	6	4	4	2	3	5	10	4	2	5	5	2	2	10	0	9	28	5	126	22	33	11	5	5	12	0	7	13	16	0	5	6
ENSG00000237928	NFIA-AS2	NFIA antisense RNA 2 [Source:HGNC Symbol;Acc:HGNC:40401]	8	8	9	3	2	7	10	22	2	2	5	21	2	25	50	12	9	16	10	10	10	16	12	12	11	11	6	1	7	18	22	0	6	17	25	19	17	11	33	12	4	1	4	36	56	18	7	79	47	19	13	18	26	23	12	22	37	8	39	8	18	4	9	7	17	2	5	13	9	30	24	18	18	0	9	9	4	13	42	16	3	61	11	3
ENSG00000237929	RPL31P3	ribosomal protein L31 pseudogene 3 [Source:HGNC Symbol;Acc:HGNC:16549]	0	0	0	0	0	0	0	0	0	0	0	0	0	0	0	0	0	0	0	0	0	0	0	0	0	0	0	0	0	0	0	0	0	0	0	0	0	0	0	0	0	0	0	0	0	0	0	0	0	0	0	0	0	0	0	0	0	0	0	0	0	0	0	0	0	0	0	0	0	0	0	0	0	0	0	1	0	0	0	0	0	0	0	0
ENSG00000237930	AC007563.3		0	0	0	0	0	0	3	0	1	0	0	0	0	6	1	4	1	1	14	2	1	0	0	0	0	0	0	0	3	2	3	0	2	2	5	0	0	2	0	4	0	0	0	0	0	0	0	0	0	2	2	0	4	3	0	0	4	0	2	1	0	1	0	2	2	0	2	2	0	2	0	0	0	0	9	0	0	4	2	3	0	0	0	0
ENSG00000237931	CLIC4P3	chloride intracellular channel 4 pseudogene 3 [Source:HGNC Symbol;Acc:HGNC:49799]	0	0	0	1	2	0	0	0	0	0	1	0	0	0	0	0	0	1	2	0	1	0	0	0	1	1	2	0	0	2	0	0	0	0	1	0	0	0	0	0	0	0	0	0	0	0	0	0	0	0	0	0	1	0	0	0	0	0	0	0	0	0	1	0	0	2	0	0	0	2	0	2	0	0	0	2	2	0	0	3	4	0	0	0
ENSG00000237934	AL590729.1		0	8	5	5	6	9	0	9	7	12	22	19	6	13	11	29	14	9	11	3	33	10	11	16	21	11	19	9	21	6	5	7	12	17	16	18	9	14	14	8	21	19	22	29	0	18	9	7	18	14	22	19	18	10	9	27	22	13	21	15	9	22	30	13	12	17	13	14	19	6	8	8	23	21	14	16	16	10	7	10	8	13	33	15
ENSG00000237936	AL353093.1		0	0	0	0	0	0	0	0	0	0	0	0	0	0	0	0	0	0	0	0	0	0	0	0	0	0	0	0	0	0	0	0	0	0	0	0	0	0	0	0	0	0	0	0	0	0	0	0	0	0	0	0	0	0	0	0	0	0	0	0	0	0	0	0	0	0	0	0	0	0	0	0	0	0	0	0	0	0	0	0	0	0	0	0
ENSG00000237937	AP000770.1		0	0	0	0	0	0	0	8	0	0	1	0	0	0	0	0	0	0	0	0	0	0	0	0	0	0	0	0	0	0	0	0	0	0	0	0	0	2	0	0	0	0	0	0	0	0	0	0	0	0	0	0	0	0	0	0	0	0	0	0	0	0	0	0	0	0	0	0	0	0	0	0	0	0	0	1	2	0	0	0	0	0	0	2
ENSG00000237938	AL450998.3		137	59	328	229	261	237	132	222	376	282	433	340	313	173	178	188	190	326	205	131	243	226	174	230	212	274	206	285	155	227	128	127	176	110	184	265	363	254	233	178	238	152	248	234	269	248	193	214	231	181	153	177	168	162	217	147	193	193	188	226	201	235	225	221	217	198	145	126	236	122	175	309	295	237	75	288	237	172	99	175	309	127	167	124
ENSG00000237939	AC097523.2		0	8	0	2	1	1	0	0	4	3	5	6	0	2	0	3	0	1	2	2	4	0	2	0	5	0	1	2	6	4	2	4	2	6	6	3	1	3	3	0	3	5	0	3	0	0	3	0	2	4	0	0	5	1	1	2	0	3	2	2	0	2	1	1	1	4	4	0	6	5	0	6	6	0	3	2	3	0	0	6	4	0	3	8
ENSG00000237940	LINC01238	long intergenic non-protein coding RNA 1238 [Source:HGNC Symbol;Acc:HGNC:49795]	8	0	190	3	15	59	15	23	12	30	46	14	7	58	0	235	29	22	22	20	42	87	20	26	25	6	10	17	40	94	13	14	15	27	34	78	12	32	71	15	18	18	42	319	0	0	35	14	31	89	131	202	134	77	33	159	175	38	46	74	17	107	15	29	33	6	10	17	58	3	10	8	12	11	0	14	38	54	4	18	23	445	90	16
ENSG00000237941	KCNQ1DN	KCNQ1 downstream neighbor (non-protein coding) [Source:HGNC Symbol;Acc:HGNC:13335]	8	0	0	0	0	1	0	0	0	3	1	1	0	0	0	0	0	0	0	0	0	0	0	0	0	0	0	2	0	0	2	0	0	0	0	0	0	0	0	0	0	1	0	0	0	0	0	4	0	0	0	0	0	0	0	0	0	0	1	0	2	0	0	0	0	0	2	0	0	0	0	0	0	0	0	0	0	0	0	0	0	0	0	0
ENSG00000237943	PRKCQ-AS1	PRKCQ antisense RNA 1 [Source:HGNC Symbol;Acc:HGNC:44689]	69	213	203	23	15	58	183	170	23	53	57	155	18	281	168	184	100	36	49	201	52	325	120	78	106	46	25	83	70	350	649	164	95	114	132	68	171	229	115	147	228	252	85	255	47	89	47	42	158	207	185	154	158	125	107	192	178	77	68	110	107	650	56	66	73	153	160	186	119	155	119	32	79	62	335	46	49	102	527	58	69	319	116	12
ENSG00000237945	LINC00649	long intergenic non-protein coding RNA 649 [Source:HGNC Symbol;Acc:HGNC:44305]	465	1217	720	172	225	252	383	1197	264	323	352	457	403	349	552	294	325	371	90	426	670	508	1273	249	191	288	343	287	226	718	1451	155	244	178	1211	293	525	352	388	537	270	763	203	274	593	619	179	349	360	489	300	437	382	278	413	336	419	257	290	348	353	762	352	256	258	383	596	345	833	365	351	336	765	545	909	349	233	164	911	341	1028	143	398	1487
ENSG00000237947	AL583854.1		0	0	0	0	0	0	0	0	0	0	0	0	0	0	0	0	0	0	0	0	0	0	0	0	0	0	0	0	0	0	0	0	0	0	0	0	0	0	0	0	0	0	0	0	0	0	0	0	0	0	0	0	0	0	0	0	0	0	0	0	0	0	0	0	0	0	0	0	0	0	0	0	0	0	0	0	0	0	0	0	0	0	0	0
ENSG00000237948	MTATP6P20	mitochondrially encoded ATP synthase 6 pseudogene 20 [Source:HGNC Symbol;Acc:HGNC:52176]	0	0	0	0	1	1	0	0	0	0	0	1	0	0	0	0	0	1	3	0	1	0	0	0	0	0	0	0	1	0	0	0	0	0	0	5	2	0	1	0	0	1	2	0	0	0	0	0	2	0	0	0	0	1	1	1	0	4	0	0	3	1	1	0	1	0	0	0	4	0	0	0	6	0	0	0	0	0	0	0	0	0	0	2
ENSG00000237949	LINC00844	long intergenic non-protein coding RNA 844 [Source:HGNC Symbol;Acc:HGNC:45031]	0	0	0	2	0	2	0	0	1	0	1	2	0	0	146	0	0	0	0	10	1	0	0	0	0	1	2	0	0	0	0	0	1	4	0	0	0	0	0	9	0	2	2	0	0	0	0	21	3	2	4	0	0	3	1	0	3	0	1	1	2	1	0	0	0	0	7	13	46	6	10	0	40	11	0	0	0	2	2	0	2	0	0	0
ENSG00000237950	AL357079.1		23	8	9	17	10	9	11	20	12	5	13	13	10	33	20	12	26	6	18	29	12	15	100	7	22	12	4	4	31	21	50	13	30	36	35	18	14	9	13	23	5	47	19	29	10	0	33	6	17	23	23	22	33	11	15	30	25	10	12	17	16	17	25	12	10	4	12	67	53	21	28	6	21	21	27	20	15	41	91	14	22	53	36	29
ENSG00000237951	PPIL1P1	peptidylprolyl isomerase like 1 pseudogene 1 [Source:HGNC Symbol;Acc:HGNC:20865]	0	0	0	0	0	0	0	2	0	0	4	2	0	0	0	2	1	0	0	0	1	0	0	0	0	0	0	0	1	0	0	0	0	2	0	0	0	0	0	0	0	0	2	0	0	0	0	0	2	0	2	0	1	1	0	2	0	0	0	0	2	0	0	0	0	2	0	0	0	0	2	0	0	0	0	0	0	0	2	0	0	0	2	0
ENSG00000237952	RPL7AP73	ribosomal protein L7a pseudogene 73 [Source:HGNC Symbol;Acc:HGNC:41968]	0	0	0	0	0	0	0	0	0	0	0	0	0	0	0	0	0	0	0	0	0	0	0	0	0	0	0	0	0	0	0	0	0	4	0	0	0	0	0	0	0	1	0	0	0	0	0	0	0	0	0	0	0	0	0	0	0	0	0	0	0	0	0	0	0	0	0	0	0	0	0	0	0	0	2	0	0	0	0	0	2	0	0	0
ENSG00000237953	AC013267.1		8	0	0	4	2	0	2	2	4	2	3	1	0	0	4	4	8	1	2	0	2	0	3	2	1	3	3	2	4	0	2	3	4	4	4	4	3	2	2	1	3	5	7	5	0	0	7	6	4	15	5	4	8	7	1	6	1	4	3	3	4	3	5	4	2	4	3	3	4	6	0	0	9	0	5	1	3	8	4	3	2	8	6	6
ENSG00000237954	AL445218.1		0	0	0	0	0	0	0	2	0	0	0	0	0	0	0	0	0	0	0	0	0	0	0	0	0	0	0	0	1	0	0	0	0	2	0	0	1	0	0	0	0	0	0	0	0	0	0	0	0	0	0	0	0	0	0	0	0	0	0	0	0	0	0	0	0	0	0	0	0	0	0	0	0	0	0	0	0	0	0	0	0	0	0	0
ENSG00000237955	AC245884.4		0	0	0	0	0	0	0	0	1	3	1	0	6	0	0	0	0	2	0	0	0	0	0	0	1	3	0	4	0	0	0	0	0	0	0	2	0	0	0	1	0	0	0	0	0	0	0	0	0	0	0	0	0	0	0	0	0	0	0	0	0	0	0	0	0	7	0	0	0	0	0	2	4	11	0	6	0	0	0	2	5	0	0	0
ENSG00000237956	TRIAP1P1	TP53 regulated inhibitor of apoptosis 1 pseudogene 1 [Source:HGNC Symbol;Acc:HGNC:31659]	0	0	0	0	0	0	0	0	0	0	0	0	0	0	1	0	2	0	0	1	1	0	0	0	0	0	0	0	0	0	0	0	0	0	0	0	0	0	0	0	0	0	0	0	0	0	0	0	0	2	0	0	0	0	0	0	0	0	0	0	0	0	0	0	0	0	0	0	0	0	0	0	0	0	0	0	0	0	0	0	0	0	0	0
ENSG00000237957	CT47A5	cancer/testis antigen family 47 member A5 [Source:HGNC Symbol;Acc:HGNC:33286]	0	0	0	0	0	0	0	0	0	0	0	0	0	0	0	0	0	0	0	0	0	0	0	0	0	0	0	0	0	0	0	0	0	0	0	0	0	0	0	0	0	0	0	0	0	0	0	0	0	0	0	0	0	0	0	0	0	0	0	0	0	0	0	0	0	0	0	0	0	0	0	0	0	0	0	0	0	0	0	0	0	0	0	0
ENSG00000237959	RPL36AP10	ribosomal protein L36a pseudogene 10 [Source:HGNC Symbol;Acc:HGNC:36175]	0	0	0	0	0	0	0	0	0	0	0	0	0	0	0	5	1	0	4	0	0	0	1	0	0	0	0	0	3	0	0	0	0	0	3	2	0	0	0	0	2	2	2	5	0	0	0	0	3	0	2	1	1	1	0	0	1	0	1	0	0	0	0	0	0	0	0	2	0	0	0	0	0	0	0	0	0	2	0	2	0	0	0	2
ENSG00000237961	AC118282.1		0	0	5	2	3	2	25	7	1	0	0	0	0	0	0	6	3	1	2	0	0	0	33	2	2	5	1	0	64	0	2	33	1	0	1	0	0	0	1	22	2	2	0	0	0	0	3	0	2	2	2	4	9	4	3	3	5	0	2	0	0	0	0	0	0	0	0	4	9	0	4	2	0	0	0	1	0	0	4	0	3	2	2	2
ENSG00000237963	AL441964.1		0	0	0	0	2	0	2	8	3	1	1	4	1	3	4	7	2	4	18	2	0	3	5	3	0	0	0	1	13	6	2	2	1	2	3	4	1	2	4	0	3	5	2	17	0	0	5	4	2	5	5	0	4	4	0	3	3	0	1	0	0	1	2	0	0	0	5	3	19	2	0	2	7	0	6	0	3	4	5	0	2	8	0	0
ENSG00000237964	AC068042.1		0	0	0	0	0	0	0	0	0	1	0	0	0	0	0	0	0	0	3	0	2	0	0	0	0	0	0	0	0	0	0	0	0	4	0	0	0	0	0	0	0	0	0	0	0	0	0	0	0	2	0	0	1	0	0	0	0	0	0	0	0	0	0	0	0	0	0	0	0	0	0	0	0	0	0	0	0	0	0	0	0	0	0	0
ENSG00000237968	AC007322.3		0	0	0	0	0	0	0	0	0	0	0	0	0	0	0	0	0	0	0	0	0	0	0	0	0	0	0	0	0	0	0	0	0	0	0	0	0	0	0	0	0	0	0	0	0	0	0	0	0	0	0	0	0	0	0	0	0	0	0	0	0	0	0	0	0	0	0	0	0	0	0	0	0	0	0	0	0	0	0	0	0	0	0	0
ENSG00000237970	TMEM161BP1	transmembrane protein 161B pseudogene 1 [Source:HGNC Symbol;Acc:HGNC:44973]	0	0	0	0	0	0	0	0	0	1	0	0	0	0	0	0	0	0	2	0	0	0	1	0	0	0	0	0	0	0	0	0	0	0	0	0	0	0	0	0	0	0	0	0	0	0	0	0	0	0	0	0	1	0	0	0	0	0	0	0	0	0	0	0	0	0	0	0	0	0	0	2	0	0	0	0	0	0	0	0	0	0	0	0
ENSG00000237971	AL445523.1		16	0	13	17	8	7	2	27	7	5	13	16	8	13	30	41	6	13	86	9	3	24	16	4	2	1	1	4	29	12	5	5	15	10	21	12	2	2	11	9	12	27	15	82	47	18	15	7	8	23	12	23	27	13	14	8	11	4	12	14	6	5	3	1	5	0	16	12	58	0	0	12	36	42	31	1	10	13	17	3	17	47	9	2
ENSG00000237972	TUBG1P	tubulin gamma 1 pseudogene [Source:HGNC Symbol;Acc:HGNC:12418]	31	0	52	13	5	23	4	39	5	36	51	26	10	76	109	57	65	10	89	14	59	43	46	33	56	11	17	12	81	24	63	55	76	171	77	49	10	51	44	50	7	35	67	63	0	0	51	19	34	46	39	62	79	27	27	60	45	62	43	56	37	56	52	50	65	10	48	116	75	30	20	20	36	21	112	16	31	64	89	49	33	49	131	53
ENSG00000237973	MTCO1P12	mitochondrially encoded cytochrome c oxidase I pseudogene 12 [Source:HGNC Symbol;Acc:HGNC:52014]	457	2669	100	282	159	336	1436	280	342	507	279	270	175	2488	1326	362	707	176	370	1044	523	748	271	591	671	266	348	287	312	431	1203	311	543	499	319	343	268	627	460	1785	96	1431	550	657	56	107	819	419	421	447	385	337	305	361	341	300	406	555	369	548	827	382	557	473	727	380	1112	1200	904	257	189	370	755	638	257	48	361	255	1054	231	108	809	1087	392
ENSG00000237974	AC000111.3		0	0	0	0	0	0	0	0	0	0	0	0	0	0	0	0	0	0	0	0	0	0	0	0	33	0	0	0	0	0	0	0	0	0	0	0	0	0	0	0	0	0	0	0	0	0	0	0	0	2	2	0	0	0	0	0	0	0	0	0	0	0	1	0	0	0	0	0	0	0	0	0	0	0	0	0	0	0	0	0	0	0	0	0
ENSG00000237975	FLG-AS1	FLG antisense RNA 1 [Source:HGNC Symbol;Acc:HGNC:27913]	0	59	35	321	97	100	170	257	32	30	36	154	64	0	155	145	78	97	42	11	7	170	309	67	30	117	191	208	170	22	0	31	39	339	1	8	102	45	23	28	344	202	128	213	75	142	127	94	130	110	112	71	107	59	145	155	107	91	148	54	163	120	31	209	124	32	170	3	11	14	4	68	108	144	179	19	37	87	104	172	36	205	137	175
ENSG00000237976	AL391069.3		0	52	22	8	8	11	9	8	1	13	11	12	10	4	14	4	9	7	20	8	10	10	10	13	24	7	8	8	11	22	11	9	11	20	2	18	10	3	14	10	2	10	11	15	10	0	5	17	9	17	9	6	15	9	14	8	2	15	13	13	17	15	19	9	17	12	11	6	7	8	14	2	24	42	14	7	11	10	15	18	11	19	8	5
ENSG00000237977	EIF4HP2	eukaryotic translation initiation factor 4H pseudogene 2 [Source:HGNC Symbol;Acc:HGNC:49036]	8	0	0	8	1	7	7	7	4	10	25	9	4	14	24	12	17	6	35	1	7	16	13	7	39	8	13	6	15	8	21	20	7	20	9	17	13	10	12	6	9	7	13	24	19	18	3	2	12	11	12	16	12	12	9	8	12	17	8	10	11	15	12	5	7	9	14	13	46	6	10	9	23	21	21	20	7	41	12	16	11	50	27	8
ENSG00000237978	KCNMB2-AS1	KCNMB2 antisense RNA 1 [Source:HGNC Symbol;Acc:HGNC:51409]	0	8	0	8	14	9	12	7	4	9	15	15	4	10	14	5	6	9	36	1	42	9	18	14	9	3	13	12	24	4	7	65	0	20	0	24	1	9	10	8	7	57	9	29	10	0	0	9	4	3	4	4	0	5	19	4	5	2	6	23	2	4	7	2	15	2	2	3	16	11	18	9	2	0	3	8	12	2	12	5	3	43	2	109
ENSG00000237979	AC007389.4		0	0	0	4	13	16	2	12	7	9	13	10	11	0	16	21	7	12	3	6	4	9	4	7	8	3	10	2	4	6	3	5	5	2	3	7	5	11	6	0	6	13	26	12	0	0	31	0	21	17	28	5	4	4	14	14	17	4	11	10	20	12	3	5	3	2	3	0	24	3	0	2	33	31	11	9	15	13	0	14	2	2	38	2
ENSG00000237980	AL590648.3		0	0	5	1	6	6	2	1	5	9	12	11	11	2	2	2	0	5	7	1	3	2	6	7	3	5	13	2	2	2	2	6	1	3	1	10	2	2	3	1	3	1	4	2	19	0	0	7	5	0	0	1	4	0	9	0	0	3	5	7	2	12	3	10	4	5	0	0	9	0	0	4	11	11	0	1	6	2	0	2	6	0	0	0
ENSG00000237982	AP006193.1		0	0	0	3	1	0	0	0	0	1	1	3	0	2	1	0	0	1	2	0	1	0	0	0	0	0	0	1	0	0	0	2	1	2	1	2	1	0	0	0	2	1	2	0	0	0	3	0	0	0	2	1	1	3	1	1	2	0	0	1	0	1	0	0	0	0	0	0	0	0	0	0	0	0	0	3	0	0	0	2	0	5	0	2
ENSG00000237984	PTENP1	phosphatase and tensin homolog pseudogene 1 [Source:HGNC Symbol;Acc:HGNC:9589]	39	44	9	43	26	10	18	13	21	14	17	22	12	30	18	19	14	20	82	25	43	30	24	19	19	22	16	25	12	21	32	14	15	18	18	14	14	14	20	18	33	25	10	10	38	54	23	22	18	17	20	16	15	35	13	11	14	19	16	15	9	22	9	25	17	30	5	11	19	5	10	30	21	31	22	32	17	4	31	16	14	19	6	17
ENSG00000237986	CELF2-AS2	CELF2 antisense RNA 2 [Source:HGNC Symbol;Acc:HGNC:44703]	0	0	5	10	6	24	0	45	3	6	29	34	0	4	6	48	3	6	4	8	9	2	20	30	31	1	4	18	35	19	4	31	3	41	1	40	1	19	19	2	0	19	10	9	0	18	11	49	3	15	24	16	22	32	45	28	21	9	8	19	3	10	12	2	7	40	6	6	6	18	18	62	6	21	20	0	16	2	2	2	11	0	6	4
ENSG00000237987	AL606970.4		0	0	0	0	0	0	0	0	0	0	0	0	1	0	0	0	0	0	0	0	0	0	0	0	0	0	0	0	0	0	0	0	0	0	0	0	0	0	0	0	0	0	0	0	0	0	0	7	0	0	0	0	0	1	1	0	0	0	0	0	0	0	0	0	0	0	0	0	0	0	0	0	0	0	0	0	0	0	0	0	0	0	0	0
ENSG00000237988	OR2I1P	olfactory receptor family 2 subfamily I member 1 pseudogene [Source:HGNC Symbol;Acc:HGNC:8258]	0	0	2255	5	69	125	23	0	6	362	383	345	39	4	15	12	24	700	14	5	219	7	136	43	393	151	206	694	49	2536	17	12	5	35	2	431	1301	205	1112	12	39	9	5	0	852	602	7	116	57	1136	6	180	14	9	464	6	13	25	40	379	11	1307	119	17	68	530	4	2	769	25	35	24	367	329	0	34	205	2	15	354	366	0	0	450
ENSG00000237989	LINC01679	long intergenic non-protein coding RNA 1679 [Source:HGNC Symbol;Acc:HGNC:52469]	8	22	74	16	139	23	31	9	16	44	40	39	19	31	3	24	6	13	14	21	9	26	11	7	13	55	104	23	9	84	2	5	6	12	5	30	20	16	38	2	4	5	9	6	56	0	15	56	3	82	19	12	10	30	31	13	14	14	14	12	12	36	4	13	6	142	6	2	22	22	14	31	12	11	3	5	11	4	5	10	29	2	2	9
ENSG00000237990	CNTN4-AS1	CNTN4 antisense RNA 1 [Source:HGNC Symbol;Acc:HGNC:39985]	69	15	9	52	30	112	70	318	0	18	28	35	88	10	130	126	61	16	123	169	6	8	81	123	22	6	9	9	68	57	13	6	92	31	64	72	0	80	58	170	8	151	45	26	47	71	59	159	46	122	103	169	177	112	75	74	110	93	60	101	55	48	116	58	120	0	47	33	28	40	32	20	21	0	363	4	83	81	15	40	5	5	15	2
ENSG00000237991	RPL35P1	ribosomal protein L35 pseudogene 1 [Source:HGNC Symbol;Acc:HGNC:36695]	0	0	0	0	0	0	0	1	0	1	0	2	0	2	1	0	0	1	0	1	1	0	0	0	1	0	1	0	1	2	0	2	0	0	0	2	1	0	0	0	3	0	2	0	0	0	3	0	3	0	0	0	0	0	2	1	0	0	0	0	0	0	2	1	0	0	2	0	0	0	2	3	0	0	0	1	0	0	0	2	2	0	0	3
ENSG00000237992	LINC01808	long intergenic non-protein coding RNA 1808 [Source:HGNC Symbol;Acc:HGNC:52611]	0	0	0	0	0	0	0	1	2	3	12	6	2	0	5	4	1	0	0	0	2	0	2	2	0	1	0	0	0	0	0	0	2	2	0	3	0	0	1	0	14	9	4	2	0	0	0	9	0	4	3	2	1	4	1	1	2	0	4	0	0	2	1	0	0	5	0	0	6	0	0	0	4	0	3	1	2	4	0	0	0	2	0	0
ENSG00000237993	AL365318.1		0	0	9	13	2	9	2	5	13	17	41	9	8	3	2	4	3	11	20	2	5	2	1	6	3	16	12	10	8	2	4	0	1	0	2	6	6	4	1	6	12	9	6	11	19	0	0	4	0	2	2	1	4	3	2	1	0	4	3	3	0	3	3	3	3	17	5	7	22	0	2	25	24	0	3	13	10	0	4	10	28	0	6	0
ENSG00000237994	AC003659.1		0	0	0	0	2	1	0	4	0	2	2	0	0	0	0	2	0	1	4	0	1	0	0	2	0	0	0	0	0	0	0	0	0	0	0	0	0	2	2	0	2	0	0	2	0	0	0	2	0	8	6	1	3	2	3	1	0	0	1	0	0	0	0	1	0	0	0	0	0	0	0	2	0	0	22	1	0	0	0	0	3	0	0	0
ENSG00000237997	RCC2P2	regulator of chromosome condensation 2 pseudogene 2 [Source:HGNC Symbol;Acc:HGNC:38419]	0	0	0	0	0	0	0	3	0	0	0	0	0	0	0	0	0	0	0	0	0	0	0	0	0	0	0	0	0	0	0	0	0	0	0	0	0	0	0	0	0	0	0	0	0	0	0	0	0	0	0	0	0	0	0	0	0	0	0	0	0	0	0	0	0	0	0	0	0	0	0	0	0	0	0	0	0	0	0	0	0	0	0	0
ENSG00000237999	ACTG1P19	actin gamma 1 pseudogene 19 [Source:HGNC Symbol;Acc:HGNC:51499]	0	0	0	0	0	0	0	0	1	0	3	1	0	0	0	0	0	0	2	0	0	0	0	0	0	0	0	0	0	0	0	0	0	0	0	0	0	0	0	0	0	0	0	0	0	0	0	0	0	0	0	1	0	0	0	0	0	0	0	0	0	0	0	0	0	0	0	0	0	0	0	0	0	0	0	0	0	0	0	0	0	0	0	10
ENSG00000238000	AC116347.1		0	0	5	22	9	2	4	3	10	5	6	6	29	4	2	3	6	24	7	2	6	2	6	14	20	7	7	4	3	12	4	8	4	6	4	6	12	9	3	0	12	6	2	6	0	18	0	9	3	5	2	1	10	3	3	7	11	4	3	1	9	7	10	6	9	7	6	0	6	8	10	3	9	11	5	26	8	8	4	5	33	7	5	10
ENSG00000238001	SNRPCP1	small nuclear ribonucleoprotein polypeptide C pseudogene 1 [Source:HGNC Symbol;Acc:HGNC:49816]	0	0	0	0	0	0	0	0	1	0	1	0	0	0	4	0	0	0	0	0	0	0	0	0	0	0	0	0	0	0	0	0	0	2	1	2	0	0	0	1	2	0	0	0	0	0	3	0	0	0	0	0	0	0	0	0	0	0	0	2	0	1	1	0	0	0	2	0	0	0	0	0	2	0	0	0	0	2	0	0	0	0	0	0
ENSG00000238002	NPAP1P6	nuclear pore associated protein 1 pseudogene 6 [Source:HGNC Symbol;Acc:HGNC:45023]	0	0	5	0	2	0	0	0	0	8	11	1	0	0	1	0	0	0	0	0	0	0	0	0	0	0	0	0	0	4	0	0	0	0	0	4	1	0	2	0	0	0	0	0	0	0	0	0	0	3	0	0	0	0	3	0	0	0	0	1	0	4	1	0	0	0	0	0	0	0	0	0	0	0	0	0	0	0	0	0	0	0	0	0
ENSG00000238003	RPL10P4	ribosomal protein L10 pseudogene 4 [Source:HGNC Symbol;Acc:HGNC:52342]	8	0	0	0	0	1	0	0	1	0	0	0	0	0	0	2	1	0	3	1	0	3	1	2	2	0	0	1	1	0	2	0	0	6	2	0	1	2	0	0	0	0	3	2	0	0	0	0	2	2	3	0	2	1	0	0	1	0	0	3	0	0	1	2	2	0	0	0	0	0	0	0	0	0	2	3	0	0	2	0	0	0	0	0
ENSG00000238004	AC009227.2		0	0	0	0	0	0	0	0	0	0	0	0	0	0	2	0	0	0	0	0	0	0	0	0	0	0	0	0	0	0	0	0	0	0	0	0	0	0	0	0	0	1	0	0	0	0	0	0	0	0	0	0	0	0	0	0	0	0	0	0	0	0	0	0	0	0	0	0	0	0	0	0	0	0	0	0	0	2	0	0	0	0	2	0
ENSG00000238005	AL391832.2		0	0	31	18	12	31	4	21	4	25	22	37	37	4	6	4	1	18	33	0	22	19	6	7	8	11	23	16	15	10	3	11	1	34	1	13	19	4	12	3	3	1	12	4	65	18	25	27	6	15	5	9	4	5	15	3	2	16	15	16	18	12	11	9	12	16	2	3	4	3	189	30	4	42	3	34	7	2	2	20	14	13	2	12
ENSG00000238007	AC024619.1		0	0	0	0	0	0	0	1	1	1	1	0	1	0	0	0	0	0	2	0	1	0	0	0	1	0	0	0	0	0	0	0	0	2	0	2	0	0	0	0	3	0	0	0	0	0	0	2	0	0	0	0	0	1	0	1	0	0	0	1	0	0	0	0	0	0	0	0	0	0	0	0	2	0	0	1	2	0	0	2	0	0	0	0
ENSG00000238008	COX6CP10	cytochrome c oxidase subunit 6C pseudogene 10 [Source:HGNC Symbol;Acc:HGNC:49362]	0	0	0	2	5	4	3	6	4	6	20	9	6	6	5	6	3	4	9	3	5	2	10	7	2	5	7	2	12	4	2	6	2	5	3	12	4	12	5	1	10	5	7	13	0	0	7	9	9	8	7	8	5	4	8	6	3	8	5	7	0	5	5	5	5	6	0	6	11	5	8	17	16	0	9	5	10	7	2	9	6	10	11	3
ENSG00000238009	AL627309.1		8	0	0	3	0	0	0	8	3	9	6	2	0	0	5	2	3	2	9	1	5	4	6	4	7	2	2	1	9	2	21	4	2	18	4	2	2	2	4	3	2	2	4	3	0	0	0	2	4	0	9	3	4	2	1	5	6	2	1	3	2	1	0	1	2	4	0	2	0	2	6	4	2	21	6	4	2	0	2	0	0	4	6	3
ENSG00000238010	AL161908.2		0	0	0	4	0	0	0	2	0	0	0	0	0	0	0	0	0	0	3	1	0	0	1	0	0	0	0	0	0	0	0	0	0	0	0	0	0	0	1	0	0	0	0	0	0	0	0	0	0	0	2	0	0	1	0	0	0	0	0	0	0	0	1	0	0	0	0	0	0	0	0	0	0	0	0	0	2	0	0	0	0	5	0	0
ENSG00000238012	AC114752.1		0	0	0	0	0	0	0	0	1	2	0	1	0	0	0	0	0	0	0	0	1	0	2	0	1	0	0	0	0	0	0	2	0	0	0	0	3	0	0	0	0	0	0	0	0	0	0	2	0	0	0	0	0	0	0	0	0	2	0	0	0	0	0	0	1	0	0	0	0	0	8	3	0	0	0	0	0	0	0	3	3	0	0	2
ENSG00000238013	AC109583.1		0	0	0	0	0	13	0	4	0	3	6	0	0	11	3	15	6	3	3	2	0	2	13	4	7	0	1	0	6	5	0	5	7	3	12	4	0	8	10	0	2	9	22	5	0	0	5	0	4	7	7	7	7	3	1	6	3	9	5	8	4	3	2	3	6	0	0	7	4	9	10	2	0	0	15	1	4	5	0	0	0	10	18	0
ENSG00000238015	AC104837.2		8	0	0	0	2	10	4	3	8	15	7	11	2	0	1	2	8	2	3	0	8	3	3	2	17	1	16	3	2	6	0	2	1	6	10	6	3	3	3	0	3	2	3	2	0	0	7	4	4	2	2	4	3	3	9	6	2	4	5	8	0	3	3	3	5	5	2	0	2	2	0	8	4	0	3	3	3	2	0	5	29	0	2	2
ENSG00000238018	AC093110.1		678	638	664	323	841	641	582	692	271	477	456	532	702	670	716	1320	582	678	428	645	455	750	817	851	581	453	393	424	382	805	326	575	727	441	742	464	714	672	731	461	917	582	518	1131	260	354	669	1478	491	948	1069	1057	1116	1320	611	1322	1030	698	714	736	472	565	540	704	481	215	791	528	941	743	652	702	698	628	417	714	508	926	664	568	415	1124	801	450
ENSG00000238019	AL360169.1		0	0	9	6	0	1	2	3	9	6	18	7	0	4	5	12	5	1	22	0	1	2	6	3	10	2	2	1	9	2	3	7	7	3	5	7	4	2	3	0	13	6	4	5	0	0	0	0	5	3	6	4	7	1	4	6	0	0	2	5	3	1	3	2	6	7	2	4	11	5	4	9	9	0	11	3	6	7	4	2	2	4	5	5
ENSG00000238020	HTR3E-AS1	HTR3E antisense RNA 1 [Source:HGNC Symbol;Acc:HGNC:41032]	0	0	0	0	0	0	0	0	0	0	1	0	0	0	0	2	1	0	0	0	0	2	0	2	1	1	0	0	1	0	0	0	0	3	2	0	0	3	0	0	0	0	0	0	0	0	0	0	0	2	0	0	1	0	1	0	0	0	1	1	0	1	0	0	0	2	0	0	0	0	0	0	0	0	9	1	0	2	0	0	2	4	2	0
ENSG00000238021	ARMC4P1	armadillo repeat containing 4 pseudogene 1 [Source:HGNC Symbol;Acc:HGNC:44937]	54	81	5	0	1	3	44	46	0	1	1	1	1	48	25	20	76	4	2	28	18	2	53	7	2	1	2	1	8	14	48	22	27	0	36	5	0	6	10	30	4	49	7	38	0	0	5	11	6	31	29	33	44	20	12	24	21	17	6	7	13	2	2	13	25	3	10	14	33	14	14	2	4	0	137	7	2	54	18	10	0	5	33	2
ENSG00000238022	AL390730.2		0	0	0	0	0	0	0	0	0	0	0	1	0	0	0	0	0	0	0	0	0	0	0	0	0	0	0	0	0	0	0	0	0	0	0	0	0	0	0	0	0	0	0	0	0	0	0	0	0	0	0	0	0	0	0	0	0	0	0	0	0	0	0	0	0	0	0	0	0	0	0	0	0	0	0	0	0	0	0	0	0	0	0	0
ENSG00000238024	DDX39BP2	DEAD-box helicase 39B pseudogene 2 [Source:HGNC Symbol;Acc:HGNC:33461]	0	0	5	8	0	0	2	4	4	21	17	4	2	5	9	6	3	2	10	1	3	0	1	2	2	1	3	1	11	2	0	2	3	9	3	7	2	2	5	3	0	2	3	4	0	0	3	4	4	4	2	2	4	2	1	2	3	0	1	2	3	2	3	1	1	14	5	0	12	0	4	3	0	0	2	7	4	8	0	2	6	4	3	3
ENSG00000238025	ZDHHC4P1	zinc finger DHHC-type containing 4 pseudogene 1 [Source:HGNC Symbol;Acc:HGNC:39443]	0	0	26	7	6	7	6	1	25	68	51	40	40	0	4	2	2	6	19	1	23	2	3	3	19	16	26	27	3	20	0	5	1	0	0	36	27	5	17	2	20	2	2	0	10	36	5	4	3	15	2	6	16	2	28	5	1	7	6	13	2	16	5	1	7	26	0	0	31	3	2	8	43	52	5	19	38	4	0	18	149	0	3	3
ENSG00000238026	AC117434.1		0	0	0	0	0	0	0	0	0	0	0	0	0	0	0	0	0	0	0	0	0	0	0	0	0	0	0	0	0	0	0	0	0	0	0	0	0	0	0	0	0	0	0	0	0	0	0	0	0	0	0	0	0	0	0	0	0	0	0	0	0	0	0	0	0	0	0	0	0	0	0	0	0	0	0	0	0	0	0	0	0	0	0	0
ENSG00000238029	AC012493.1		0	0	0	0	0	0	0	1	0	0	0	0	0	0	0	0	0	0	0	0	0	0	0	0	0	0	0	0	1	0	0	0	0	2	0	0	0	0	0	0	0	0	0	0	0	0	0	0	0	0	0	0	0	0	0	0	0	0	0	0	0	0	0	0	0	0	0	0	0	0	0	0	0	0	0	1	0	0	0	0	0	0	0	0
ENSG00000238031	AC090505.2		0	0	0	0	0	0	0	0	0	0	0	0	0	0	0	0	0	0	3	0	0	0	0	2	1	0	0	0	1	0	0	0	0	0	0	3	0	0	0	1	0	0	2	3	0	0	3	0	0	0	0	0	0	0	0	0	1	3	1	1	4	0	2	2	0	0	0	0	0	0	0	0	0	0	0	1	0	0	0	2	0	0	0	0
ENSG00000238032	AC245047.7		0	0	0	6	0	0	0	0	1	0	0	1	0	0	0	0	0	0	0	0	1	4	0	0	0	1	0	0	0	0	0	8	0	4	0	0	0	0	0	0	0	0	0	0	0	0	0	0	0	0	0	0	0	0	0	0	0	0	0	0	2	0	0	0	0	0	0	3	0	0	0	0	2	0	0	0	0	0	0	0	0	0	0	0
ENSG00000238033	AC002480.4		0	0	61	4	1	1	0	0	5	4	6	8	6	0	0	3	1	0	8	0	1	0	1	2	2	4	1	3	0	25	2	4	0	2	0	3	5	4	5	0	2	0	0	0	0	0	0	9	3	10	0	0	5	2	3	1	1	0	0	4	0	15	0	0	0	3	2	0	0	2	0	3	2	11	2	7	3	0	0	3	16	0	0	2
ENSG00000238034	AL109807.1		0	0	0	0	0	0	0	0	0	0	0	0	0	0	0	0	0	0	0	0	0	0	0	0	0	0	0	0	0	0	0	0	0	0	0	0	0	0	0	0	0	0	0	0	0	0	0	0	0	0	0	0	0	0	0	0	0	0	0	0	0	0	0	0	0	0	0	0	0	0	0	0	0	0	0	0	0	0	0	0	0	43	0	0
ENSG00000238035	AC138035.1		8	0	5	7	6	12	15	17	25	21	20	17	8	13	40	23	14	13	41	18	19	14	28	20	16	16	13	6	26	7	24	21	37	16	26	18	11	20	17	14	7	16	15	18	10	18	19	14	15	13	17	19	29	12	15	24	34	14	33	23	23	11	10	14	14	9	8	16	46	6	14	4	28	21	25	7	16	22	23	16	23	19	18	13
ENSG00000238037	OOSP1P1	oocyte secreted protein 1 pseudogene 1 [Source:HGNC Symbol;Acc:HGNC:49240]	0	0	0	0	0	0	0	0	0	0	0	0	0	0	0	0	0	0	0	0	0	0	0	0	0	0	0	0	0	0	0	0	0	0	0	0	0	0	0	0	0	0	0	0	0	0	0	0	0	0	0	0	0	0	0	0	0	0	0	0	0	0	0	0	0	0	0	0	0	0	0	0	0	0	0	0	0	0	0	0	0	0	0	0
ENSG00000238038	ATP6V0E1P3	ATPase H+ transporting V0 subunit e1 pseudogene 3 [Source:HGNC Symbol;Acc:HGNC:41937]	0	0	0	1	0	1	0	0	1	0	0	2	0	0	0	2	1	0	0	0	0	2	0	0	0	0	0	1	1	2	2	0	0	2	1	2	2	0	0	0	3	3	2	0	0	0	0	0	0	3	4	1	1	1	1	1	0	2	0	3	0	2	2	1	0	2	0	0	4	0	0	0	0	0	0	4	3	0	2	3	3	0	2	2
ENSG00000238039	AC244197.2		8	0	5	10	4	12	11	27	14	17	28	25	5	19	18	42	10	10	47	8	6	24	20	38	40	5	16	7	42	19	27	16	12	42	28	23	13	33	17	18	19	10	18	29	10	0	5	16	14	40	26	17	58	21	18	26	14	15	38	26	7	28	36	6	17	3	14	23	22	18	16	13	16	0	43	8	24	28	21	18	14	10	23	4
ENSG00000238040	SALL4P2	spalt like transcription factor 4 pseudogene 2 [Source:HGNC Symbol;Acc:HGNC:39819]	0	0	0	0	0	0	0	1	0	1	1	0	1	0	1	2	0	0	0	0	2	2	0	0	0	0	0	0	0	0	0	0	0	0	0	0	0	0	0	0	0	0	0	0	0	0	0	0	0	0	0	0	0	0	0	0	0	0	0	0	0	0	0	0	0	2	0	0	0	0	0	0	0	0	0	0	0	0	0	0	2	0	0	0
ENSG00000238041	AP004245.1		0	0	0	1	0	1	0	0	0	1	0	0	0	0	1	0	0	0	0	0	2	0	0	0	0	1	0	0	0	2	0	2	0	0	0	0	0	0	0	1	0	0	0	0	0	0	5	0	0	0	0	0	0	0	0	0	0	0	0	0	2	0	0	0	0	0	0	2	0	0	0	0	0	0	2	0	0	0	2	0	0	2	0	0
ENSG00000238042	LINC02257	long intergenic non-protein coding RNA 2257 [Source:HGNC Symbol;Acc:HGNC:53159]	0	15	5	23	51	2	0	1	882	76	161	35	91	2	3	2	6	6	7	0	0	7	0	10	2	20	38	5	0	0	0	7	0	5	1	6	28	16	13	3	3	0	7	0	28	18	0	0	0	0	0	2	1	0	23	0	0	4	3	9	2	7	24	2	2	103	0	0	12	0	0	111	21	31	2	67	76	0	0	29	8	2	0	28
ENSG00000238043	AC024559.1		0	0	0	1	0	1	0	2	0	3	11	0	0	2	5	4	1	0	14	0	5	0	6	4	7	1	0	2	14	2	0	2	3	7	3	4	0	5	0	2	0	3	4	10	0	0	5	2	4	2	3	5	5	2	1	3	3	2	0	4	0	1	3	4	4	2	0	2	7	3	4	2	0	0	6	0	3	10	0	3	0	13	3	5
ENSG00000238045	AC009133.1		3142	1430	2953	3931	2628	1399	1783	2651	1357	1711	1512	1690	1718	1474	1843	1526	2024	2109	1957	1792	2411	2232	1824	1771	2237	1892	2521	1886	1880	1717	1607	2089	1934	4016	2129	1424	2196	1857	1589	1484	2301	2039	1510	1741	1426	1168	1522	1431	2186	1515	1611	1731	1763	1514	1508	1481	1531	1670	1485	1524	1777	1595	2001	1763	1642	1474	3735	1555	1309	2156	1763	1799	2014	2992	1420	1989	1460	1781	1866	1722	1374	1867	2259	1453
ENSG00000238046	MTND5P22	mitochondrially encoded NADH:ubiquinone oxidoreductase core subunit 5 pseudogene 22 [Source:HGNC Symbol;Acc:HGNC:42284]	0	0	0	0	0	0	0	0	0	0	0	0	0	0	0	0	0	0	0	0	0	0	0	0	0	0	0	0	0	0	0	0	0	0	0	0	0	0	0	0	0	0	0	0	0	0	0	0	0	0	0	0	0	0	0	0	0	0	0	0	0	0	0	0	0	0	0	0	0	0	0	0	0	0	0	0	0	0	0	0	0	0	0	0
ENSG00000238047	MTND1P30	mitochondrially encoded NADH:ubiquinone oxidoreductase core subunit 1 pseudogene 30 [Source:HGNC Symbol;Acc:HGNC:42079]	0	0	0	1	0	0	0	0	0	0	0	0	0	0	0	0	0	0	0	0	0	0	0	0	0	0	0	0	0	0	0	0	0	0	0	0	0	0	1	0	0	0	0	0	0	0	0	0	0	0	0	0	0	0	1	0	0	0	0	0	0	0	0	0	0	0	0	0	0	0	0	0	0	0	0	0	0	0	0	0	0	0	0	0
ENSG00000238048	ART2P	ADP-ribosyltransferase 2 pseudogene [Source:HGNC Symbol;Acc:HGNC:724]	8	0	0	0	0	0	0	1	0	1	1	1	0	0	0	2	0	1	2	0	0	0	0	0	0	0	0	3	0	2	0	0	0	0	0	0	0	0	1	0	3	0	0	0	0	0	0	0	3	2	4	2	3	3	0	4	6	0	3	0	0	0	0	0	0	0	2	0	0	19	20	0	0	0	0	0	0	0	0	0	3	0	6	0
ENSG00000238049	Z92846.1		0	0	0	0	0	0	0	0	0	2	0	0	0	0	1	0	0	0	0	1	0	0	0	0	0	0	0	0	0	0	0	0	0	0	0	0	0	0	0	2	0	0	0	0	0	0	0	0	0	0	0	0	0	0	1	0	0	0	0	0	0	0	0	0	0	0	0	0	0	0	0	0	0	0	0	0	0	0	0	0	2	0	0	0
ENSG00000238051	ISCUP1	iron-sulfur cluster assembly enzyme pseudogene 1 [Source:HGNC Symbol;Acc:HGNC:38021]	0	0	0	0	1	0	0	0	0	0	0	1	0	0	0	0	0	0	0	0	0	0	0	0	0	0	1	0	0	0	0	0	0	0	0	0	0	0	0	0	0	0	0	0	0	0	0	0	0	0	0	0	0	1	1	0	0	0	0	0	0	0	0	0	0	0	0	0	0	0	0	0	0	0	0	0	0	0	0	0	0	0	0	2
ENSG00000238054	AL691515.2		0	0	0	0	0	0	0	0	0	0	0	9	0	0	0	0	0	0	0	0	0	0	0	0	0	0	0	1	0	0	0	0	0	0	0	0	0	0	0	0	0	0	0	0	0	0	0	0	0	0	0	0	0	0	0	0	0	0	0	0	0	0	0	0	0	0	0	0	0	0	0	0	0	0	0	0	0	0	0	0	0	0	0	0
ENSG00000238055	Z98742.3		23	0	5	3	2	0	2	2	3	5	6	3	3	0	6	3	3	3	4	0	8	0	2	5	11	3	4	3	6	4	3	6	3	4	5	5	2	7	1	0	3	9	6	3	0	0	5	2	3	9	6	6	3	2	4	2	3	3	3	6	3	1	8	1	1	2	2	6	7	3	2	2	0	0	3	7	4	4	0	9	4	7	9	8
ENSG00000238057	ZEB2-AS1	ZEB2 antisense RNA 1 [Source:HGNC Symbol;Acc:HGNC:37149]	16	30	190	277	203	129	27	77	110	326	310	369	319	36	38	83	24	154	21	40	188	30	110	88	96	159	215	165	49	173	16	37	14	58	19	148	186	47	151	24	40	22	85	18	306	248	29	576	49	150	77	100	95	115	170	60	38	71	88	98	22	199	67	72	66	393	40	13	187	38	53	326	285	247	8	296	98	19	21	113	257	8	21	20
ENSG00000238058	AL355574.1		8	0	18	15	10	28	10	16	13	12	17	28	6	20	18	30	14	11	15	12	32	19	20	23	42	19	32	12	29	11	19	9	29	22	22	20	29	16	24	14	23	23	26	28	10	54	21	17	19	19	21	33	22	12	23	18	22	20	20	16	16	32	30	21	19	17	22	21	34	9	10	18	26	31	37	27	20	20	25	22	21	41	49	32
ENSG00000238059	HSPE1P21	heat shock protein family E (Hsp10) member 1 pseudogene 21 [Source:HGNC Symbol;Acc:HGNC:49340]	0	0	0	2	0	0	2	16	1	10	6	4	0	0	14	5	0	0	4	0	9	0	2	0	1	5	14	3	4	0	2	16	8	47	0	0	0	0	0	6	10	5	4	0	0	0	0	0	2	2	3	3	4	1	0	2	4	2	3	1	0	1	0	0	0	0	4	4	2	3	8	3	2	0	2	0	0	0	0	2	3	0	5	0
ENSG00000238061	AL356273.2		16	0	5	5	6	11	3	7	12	4	17	6	5	9	15	22	6	6	12	3	5	7	7	9	8	6	6	8	11	15	6	4	7	11	14	16	5	7	10	8	12	17	16	9	0	18	13	14	6	20	15	13	25	10	9	11	7	6	13	9	9	15	5	6	8	6	5	13	22	6	12	15	11	0	27	8	13	19	9	16	10	8	6	18
ENSG00000238062	SPATA3-AS1	SPATA3 antisense RNA 1 (head to head) [Source:HGNC Symbol;Acc:HGNC:28013]	0	0	0	4	0	2	2	0	0	3	3	0	0	2	0	0	0	0	0	0	4	5	0	2	6	0	1	0	0	0	0	0	0	2	0	3	1	0	0	0	6	1	0	5	0	0	0	0	0	0	0	0	0	0	1	0	0	2	2	0	0	4	0	0	1	2	2	4	0	0	0	0	0	0	0	2	6	0	0	2	0	2	0	0
ENSG00000238063	LINC01685	long intergenic non-protein coding RNA 1685 [Source:HGNC Symbol;Acc:HGNC:52473]	0	0	52	0	0	2	0	0	0	0	0	0	0	2	0	0	0	0	2	1	0	0	0	0	0	0	7	0	0	22	0	0	0	0	0	0	0	5	6	0	0	0	0	0	0	0	3	2	0	10	0	0	0	0	1	0	0	0	0	1	0	17	0	0	0	2	0	0	0	0	0	0	0	0	0	0	0	0	0	0	0	0	0	0
ENSG00000238065	AC010740.1		0	0	0	0	1	0	0	0	0	0	0	0	0	0	0	6	0	0	0	0	0	0	0	0	1	0	0	0	1	2	0	0	0	0	0	0	1	0	0	0	3	6	0	0	0	0	0	0	4	8	7	4	7	17	0	15	11	0	0	1	0	0	0	0	0	0	0	0	0	9	2	0	18	11	6	0	0	0	0	0	0	0	0	0
ENSG00000238066	AC005002.2		0	0	0	0	0	0	0	0	0	0	0	0	0	0	0	0	0	0	0	0	0	0	0	0	0	1	0	0	0	0	0	0	0	0	0	0	0	0	0	0	0	0	0	0	0	0	0	0	0	0	0	0	0	0	0	0	0	0	0	0	0	0	0	0	0	0	0	0	0	0	0	0	0	0	0	0	0	0	0	0	0	0	0	0
ENSG00000238067	XKRYP1	XK related Y-linked pseudogene 1 [Source:HGNC Symbol;Acc:HGNC:23908]	0	0	0	0	0	0	0	0	0	0	0	0	0	0	0	0	0	0	0	0	0	0	0	0	0	0	0	0	0	0	0	0	0	0	0	0	0	0	0	0	0	0	0	0	0	0	0	0	0	0	0	0	0	0	0	0	0	0	0	0	0	0	0	0	0	0	0	0	0	0	0	0	0	0	0	0	0	0	0	0	0	0	0	0
ENSG00000238069	RPLP0P7	ribosomal protein lateral stalk subunit P0 pseudogene 7 [Source:HGNC Symbol;Acc:HGNC:36578]	0	0	0	0	0	0	0	0	1	0	0	0	4	0	0	0	1	0	4	0	0	0	2	0	0	0	0	0	0	0	0	2	2	0	0	0	0	2	0	0	0	0	0	0	0	0	0	0	0	0	0	0	0	0	0	0	0	2	0	0	0	0	0	1	0	0	0	0	0	0	0	0	0	0	0	0	0	0	0	0	0	0	0	0
ENSG00000238072	AC009244.1		0	0	0	0	13	6	7	15	0	0	5	6	4	3	6	12	20	6	19	17	9	0	17	7	3	11	4	1	3	2	6	13	9	5	2	4	5	3	5	4	2	20	4	8	0	18	9	2	17	9	9	2	14	3	5	6	11	3	7	2	2	7	6	10	4	6	19	14	4	24	14	3	0	0	11	12	4	8	2	14	11	17	3	11
ENSG00000238073	RBMY2HP	RNA binding motif protein Y-linked family 2 member H pseudogene [Source:HGNC Symbol;Acc:HGNC:23893]	0	0	0	0	0	0	0	0	0	0	0	0	0	0	0	0	0	0	0	0	0	0	0	0	0	0	0	0	0	0	0	0	0	0	0	0	0	0	0	0	0	0	0	0	0	0	0	0	0	0	0	0	0	0	0	0	0	0	0	0	0	0	0	0	0	0	0	0	0	0	0	0	0	0	0	0	0	0	0	0	0	0	0	0
ENSG00000238074	TSPY9P	testis specific protein Y-linked 9 pseudogene [Source:HGNC Symbol;Acc:HGNC:37472]	0	0	0	0	0	0	0	0	0	0	0	0	0	0	0	0	0	0	0	0	0	0	0	0	0	0	0	0	0	0	0	0	0	0	0	0	0	0	0	0	0	0	0	0	0	0	0	0	0	0	0	0	0	0	0	0	0	0	0	0	0	0	0	0	0	0	0	0	0	0	0	0	0	0	0	0	0	0	0	0	0	0	0	0
ENSG00000238075	RPSAP32	ribosomal protein SA pseudogene 32 [Source:HGNC Symbol;Acc:HGNC:50310]	0	0	5	0	1	1	2	8	0	0	1	1	1	0	16	6	6	1	31	6	0	0	1	5	1	0	2	0	6	0	13	2	6	31	5	22	0	4	3	5	18	17	0	0	19	18	0	2	4	3	2	7	4	5	7	2	4	3	0	4	2	0	2	0	5	0	2	8	11	0	0	2	12	0	14	1	4	0	0	10	2	5	11	0
ENSG00000238076	MRPL48P1	mitochondrial ribosomal protein L48 pseudogene 1 [Source:HGNC Symbol;Acc:HGNC:21379]	0	0	0	0	0	0	0	1	0	0	0	1	1	0	0	0	0	0	0	0	0	0	0	0	0	3	0	0	0	0	0	0	0	0	0	0	0	0	0	0	3	0	0	0	0	0	0	0	0	0	0	0	0	0	1	0	0	0	0	0	0	0	0	0	0	0	0	0	0	0	0	0	0	0	0	0	2	0	0	0	2	0	0	0
ENSG00000238077	NMNAT1P3	NMNAT1 pseudogene 3 [Source:HGNC Symbol;Acc:HGNC:49165]	0	0	0	0	0	0	0	0	0	0	1	0	0	0	0	0	0	0	0	0	0	0	0	0	0	0	0	0	0	0	0	0	0	0	0	2	0	0	0	0	0	0	0	0	0	0	0	0	0	0	0	0	0	0	0	0	0	0	0	1	0	0	1	0	0	3	2	0	0	0	0	0	0	0	0	0	0	0	0	0	0	0	0	0
ENSG00000238078	LINC01352	long intergenic non-protein coding RNA 1352 [Source:HGNC Symbol;Acc:HGNC:50578]	0	0	9	0	8	14	2	4	2	6	3	8	10	4	12	24	0	5	21	4	11	11	7	4	3	1	5	4	7	9	4	6	2	4	2	3	4	4	5	2	4	4	7	16	0	0	5	26	8	14	25	10	9	3	5	11	2	5	6	9	4	13	8	4	5	4	19	9	9	11	6	18	16	0	9	1	0	4	4	0	3	10	6	3
ENSG00000238079	AL356121.1		0	0	5	0	2	3	0	3	2	6	8	3	3	2	3	4	3	1	6	1	4	2	3	3	3	5	2	2	3	2	3	5	3	0	0	2	3	3	2	1	6	5	2	3	0	0	0	0	0	2	3	5	3	4	2	2	2	2	1	6	3	2	2	0	3	0	2	4	9	2	4	3	2	11	5	3	6	0	0	7	4	2	6	3
ENSG00000238081	AC099063.2		0	0	9	0	0	0	0	0	0	3	1	2	1	0	1	0	0	0	2	1	0	0	1	0	1	0	1	0	0	0	0	2	0	0	0	2	0	2	0	0	0	0	0	0	0	18	0	0	0	0	0	0	0	0	2	0	0	0	0	2	0	0	0	0	0	0	0	3	2	0	0	0	2	0	0	0	0	0	0	0	2	0	0	2
ENSG00000238082	AC009948.2		0	0	0	4	4	3	0	4	2	6	7	13	0	4	9	8	2	1	5	1	3	3	5	9	4	3	7	2	3	0	6	5	4	6	8	4	1	2	5	3	8	15	3	24	0	0	0	4	5	9	8	6	6	4	4	7	1	3	6	7	3	2	6	3	5	0	4	4	6	0	4	9	2	21	9	2	8	4	10	2	4	8	8	0
ENSG00000238083	LRRC37A2	leucine rich repeat containing 37 member A2 [Source:HGNC Symbol;Acc:HGNC:32404]	221	169	569	163	148	438	235	441	298	242	400	408	193	323	553	699	160	132	537	175	483	176	378	281	486	113	249	119	249	214	430	404	583	330	572	230	152	290	352	351	178	275	523	124	232	71	473	174	357	318	601	220	615	401	259	357	320	353	168	187	206	554	230	259	257	198	92	243	163	422	439	360	561	412	685	145	258	363	501	357	276	313	268	373
ENSG00000238084	AL031284.1		0	0	0	3	0	2	0	1	4	2	6	1	2	3	1	0	3	0	4	3	0	2	0	2	4	1	2	4	0	0	0	2	3	0	1	0	0	0	0	0	0	2	0	2	0	0	0	0	0	0	2	1	1	0	0	3	2	3	0	1	2	1	0	4	0	0	4	2	2	3	2	2	2	0	0	2	0	2	0	0	2	0	0	2
ENSG00000238085	AL590682.1		0	0	0	0	0	0	0	0	0	0	0	0	0	0	0	0	0	0	0	0	0	0	0	0	0	0	0	1	0	0	0	0	0	0	0	0	0	0	0	0	2	0	0	0	0	0	0	0	0	2	0	0	0	0	0	0	0	0	0	0	0	0	0	0	0	2	0	0	0	0	0	0	0	0	0	0	0	0	0	0	0	0	0	0
ENSG00000238086	PPP1R26P1	protein phosphatase 1 regulatory subunit 26 pseudogene 1 [Source:HGNC Symbol;Acc:HGNC:42015]	23	30	95	43	37	49	19	71	29	126	138	108	45	42	84	95	41	46	73	15	57	29	46	60	46	46	43	34	109	49	63	48	49	77	26	103	29	100	89	31	28	58	80	44	75	0	93	37	37	114	60	88	78	78	45	80	73	54	55	79	46	73	63	37	64	44	24	57	73	59	86	107	62	31	99	41	79	52	70	55	59	26	84	53
ENSG00000238087	FMO8P	flavin containing monooxygenase 8 pseudogene [Source:HGNC Symbol;Acc:HGNC:32209]	0	0	0	0	0	0	0	0	0	0	0	1	0	0	0	0	0	0	0	0	0	0	0	0	0	0	0	0	0	0	0	0	0	0	0	0	0	0	0	0	0	0	0	0	0	0	0	0	0	0	0	0	0	0	0	0	0	0	0	0	0	0	0	0	0	0	0	0	0	0	0	0	0	0	0	0	0	0	0	0	0	0	0	18
ENSG00000238088	OFD1P7Y	OFD1 pseudogene 7 Y-linked [Source:HGNC Symbol;Acc:HGNC:23879]	0	0	0	0	0	0	0	0	0	0	0	0	0	0	0	0	0	0	0	0	0	0	0	0	0	0	0	0	0	0	0	0	1	0	0	0	0	0	0	0	0	0	0	0	0	0	0	0	0	0	0	0	0	0	0	1	0	0	0	0	0	0	0	0	0	0	0	0	0	0	0	0	0	0	0	0	0	0	0	0	0	0	0	0
ENSG00000238090	AC006195.1		0	15	5	9	13	17	2	10	16	7	16	13	13	6	21	23	13	8	23	0	8	5	13	15	11	11	11	4	25	9	10	11	6	27	10	18	4	13	12	6	11	14	22	10	10	0	11	7	17	9	12	8	12	9	10	10	5	12	11	16	12	9	3	8	13	6	12	7	19	11	2	22	14	11	20	8	10	7	17	18	9	5	21	5
ENSG00000238092	CEACAMP6	carcinoembryonic antigen related cell adhesion molecule pseudogene 6 [Source:HGNC Symbol;Acc:HGNC:1828]	0	0	0	0	0	0	0	1	1	3	6	0	0	0	0	0	0	0	0	0	0	0	0	2	0	10	0	0	0	0	0	0	0	2	0	2	0	0	1	0	8	0	2	0	0	0	0	0	2	0	0	2	1	0	5	1	1	4	0	5	2	0	0	0	0	6	0	0	0	0	0	0	0	0	0	1	3	0	0	2	2	0	0	0
ENSG00000238094	AC245036.4		0	0	0	0	0	0	0	0	0	3	0	1	1	0	0	0	0	1	0	0	0	0	0	0	0	0	0	0	0	0	0	0	0	0	0	2	0	0	1	0	0	0	3	0	0	0	0	0	0	0	0	0	0	0	0	0	0	0	0	0	0	0	0	0	0	0	0	0	0	0	0	0	0	0	0	2	0	0	0	2	2	0	0	0
ENSG00000238097	LINC02037	long intergenic non-protein coding RNA 2037 [Source:HGNC Symbol;Acc:HGNC:52877]	0	0	0	4	2	4	3	3	0	0	0	0	1	6	5	0	32	2	132	9	6	5	21	2	2	0	7	0	64	3	77	16	9	3	17	0	1	3	0	6	0	2	4	12	0	0	3	2	3	0	2	3	5	4	0	3	0	3	5	4	0	2	0	2	3	0	0	13	14	12	6	2	0	11	46	1	0	23	5	3	3	61	9	0
ENSG00000238098	ABCA17P	ATP binding cassette subfamily A member 17 pseudogene [Source:HGNC Symbol;Acc:HGNC:32972]	84	0	13	34	8	26	21	44	72	302	352	31	7	54	93	53	47	18	279	22	59	87	40	36	54	11	42	8	77	33	77	38	67	227	97	33	13	28	42	41	113	46	42	168	10	36	57	12	69	68	43	51	80	42	21	45	56	27	36	42	41	30	87	44	29	11	53	110	46	78	82	20	57	83	143	16	19	43	75	79	23	52	93	24
ENSG00000238099	LINC01625	long intergenic non-protein coding RNA 1625 [Source:HGNC Symbol;Acc:HGNC:52052]	0	22	9	0	0	0	0	3	1	2	1	1	0	0	3	5	1	4	8	3	0	2	0	0	0	0	2	1	0	6	3	0	0	0	2	3	0	3	5	0	2	9	0	0	0	0	0	9	4	0	0	3	1	4	4	1	3	0	1	2	0	2	0	0	0	0	0	0	6	5	2	4	0	0	0	2	0	2	0	0	0	0	0	0
ENSG00000238102	AL080248.1		0	0	0	0	0	0	0	0	0	0	0	0	0	0	0	0	0	0	0	0	0	0	0	0	0	0	0	0	0	0	0	0	0	0	0	0	0	0	0	0	0	0	0	0	0	0	0	0	2	0	0	0	0	0	0	0	0	0	0	0	0	0	0	0	0	0	0	0	0	0	0	0	0	0	0	0	0	0	0	0	0	0	0	0
ENSG00000238103	RPL9P7	ribosomal protein L9 pseudogene 7 [Source:HGNC Symbol;Acc:HGNC:30335]	0	0	0	4	3	6	4	9	4	6	6	3	3	11	12	4	4	2	6	5	7	3	6	6	4	3	4	4	3	7	6	5	9	0	7	6	0	7	5	7	7	4	7	5	0	0	5	2	4	2	8	4	7	3	2	8	2	2	5	3	4	0	10	2	5	2	4	8	11	3	10	3	6	31	3	10	4	7	5	5	5	2	8	5
ENSG00000238105	GOLGA2P5	golgin A2 pseudogene 5 [Source:HGNC Symbol;Acc:HGNC:25315]	236	506	298	17	20	502	100	264	31	165	355	177	19	1000	1322	607	572	100	532	170	113	140	878	405	963	69	137	138	928	403	1279	321	1096	499	1417	537	50	618	345	680	78	396	719	388	84	89	1032	91	340	574	482	680	896	545	236	506	499	565	502	471	465	554	704	628	461	38	125	1139	454	215	212	41	252	216	846	58	411	908	659	623	119	417	988	451
ENSG00000238107	AC245100.6		0	0	0	1	2	0	2	0	1	3	1	1	0	0	0	0	0	0	35	0	2	3	0	2	7	1	1	6	0	0	3	702	0	11	0	0	3	0	0	22	15	0	0	0	0	0	0	0	2	0	2	0	0	1	0	0	0	0	1	1	0	0	0	0	0	0	2	2	0	0	0	0	0	0	0	23	0	0	0	0	0	0	0	0
ENSG00000238108	AL139135.2		0	0	0	0	0	0	0	0	0	0	0	0	0	0	0	0	0	0	0	0	0	0	0	0	0	0	0	0	0	0	0	0	0	0	0	0	0	0	0	0	0	0	0	0	0	0	0	0	0	0	0	0	0	0	0	0	0	0	0	0	0	0	0	0	0	0	0	0	0	0	0	0	0	0	0	0	0	0	0	0	0	0	0	0
ENSG00000238109	AC004893.1		23	0	31	13	11	26	9	14	16	26	41	30	7	28	31	39	17	9	135	14	33	16	12	17	36	6	14	7	52	19	14	26	21	61	26	28	7	34	16	17	9	15	37	45	38	36	13	11	16	22	25	29	22	20	27	25	21	16	19	27	7	31	11	20	22	12	14	17	55	19	22	25	19	21	28	22	26	22	13	28	20	22	17	12
ENSG00000238110	AL353572.2		0	0	0	0	0	0	0	10	0	0	0	0	0	0	0	0	0	1	19	0	3	0	0	0	0	0	0	3	0	0	3	2	0	2	1	0	0	0	0	0	0	0	0	0	0	0	0	0	0	0	0	0	0	0	0	0	0	0	1	1	0	1	0	0	0	0	0	0	2	0	0	0	0	0	0	1	0	0	0	0	0	0	0	0
ENSG00000238111	AC066692.1		8	0	5	8	6	5	0	6	2	7	11	8	3	2	5	8	5	3	14	0	3	2	5	2	3	7	7	1	5	8	2	3	6	9	3	8	3	3	12	3	3	5	7	8	10	18	5	2	3	11	8	9	7	5	8	8	9	5	6	6	3	11	5	6	4	7	4	3	7	8	12	8	6	0	11	6	11	4	4	3	9	4	9	2
ENSG00000238113	LINC01410	long intergenic non-protein coding RNA 1410 [Source:HGNC Symbol;Acc:HGNC:50702]	54	30	65	135	71	81	17	200	29	115	167	208	47	19	117	101	29	62	196	89	190	25	256	106	77	151	210	187	170	100	86	345	231	302	134	95	162	88	85	53	139	127	75	764	38	36	75	26	29	91	88	165	58	39	79	59	48	22	85	85	27	60	17	38	24	85	136	235	146	22	14	67	102	134	402	117	62	105	72	73	98	170	70	210
ENSG00000238116	Z95327.2		0	0	0	0	0	0	0	0	2	0	0	1	0	0	0	0	0	0	0	0	0	2	0	0	1	1	0	0	0	0	0	0	0	0	0	0	0	0	0	0	0	0	0	0	0	0	0	0	0	3	0	0	0	0	0	0	1	0	0	0	0	0	0	1	0	2	0	0	0	0	0	0	0	0	0	1	0	0	2	0	0	0	2	0
ENSG00000238117	AP000844.2		0	0	0	0	18	0	0	1	2	0	0	2	1	0	0	0	1	3	0	0	0	0	0	0	0	24	5	17	10	0	2	0	0	2	0	0	35	0	0	0	5	0	0	0	10	0	0	0	2	0	0	0	0	1	0	0	0	0	0	2	0	0	0	0	0	3	0	0	0	0	0	0	2	0	0	14	0	0	2	0	11	0	0	0
ENSG00000238118	SLC25A24P2	SLC25A24 pseudogene 2 [Source:HGNC Symbol;Acc:HGNC:48934]	0	0	5	10	4	0	0	0	2	0	0	1	20	0	0	0	0	0	0	0	0	0	0	0	3	0	7	6	0	0	0	0	0	0	0	0	0	0	0	0	12	0	0	0	0	0	0	0	0	0	0	0	0	0	0	0	0	0	0	1	0	0	0	0	0	0	0	0	0	0	0	0	0	0	0	0	0	0	0	0	0	0	0	0
ENSG00000238120	LINC01589	long intergenic non-protein coding RNA 1589 [Source:HGNC Symbol;Acc:HGNC:51520]	0	0	5	2	2	1	0	0	26	3	4	29	5	0	9	11	0	2	0	0	16	0	3	5	5	4	1	6	0	7	0	0	1	4	0	11	1	0	3	0	2	1	0	0	0	0	0	46	4	21	12	4	12	12	17	3	4	5	3	3	0	2	0	0	3	3	3	0	6	2	4	21	0	0	0	6	3	2	0	0	6	2	0	9
ENSG00000238121	LINC00426	long intergenic non-protein coding RNA 426 [Source:HGNC Symbol;Acc:HGNC:42761]	31	15	285	8	18	89	21	22	29	115	201	51	11	26	22	23	12	42	155	12	29	55	54	50	32	36	86	73	98	233	26	71	25	55	19	102	100	91	170	38	11	19	49	18	213	18	45	24	27	111	19	36	30	15	110	18	10	29	31	64	23	284	54	22	37	30	4	50	921	14	92	39	86	114	61	25	82	40	15	50	128	26	29	17
ENSG00000238122	AL359258.1		0	0	0	5	4	0	0	0	1	0	0	0	1	0	0	0	0	0	0	0	0	0	0	0	0	0	2	0	0	0	0	0	0	0	0	0	0	0	0	0	4	0	0	0	0	0	0	0	0	0	0	0	0	0	0	0	0	2	0	0	0	0	0	0	0	0	0	0	0	0	0	0	0	0	0	3	0	0	0	0	0	0	0	0
ENSG00000238123	MID1IP1-AS1	MID1IP1 antisense RNA 1 [Source:HGNC Symbol;Acc:HGNC:40932]	84	103	9	31	57	30	138	60	38	75	41	33	44	250	267	56	50	36	59	130	70	253	56	27	67	77	80	28	33	45	216	25	62	84	81	27	76	23	25	149	38	45	24	100	10	0	55	26	41	47	48	68	86	47	24	90	51	32	30	30	25	23	44	39	29	19	67	105	36	25	41	25	83	103	40	82	20	38	191	64	49	157	52	38
ENSG00000238124	AC114501.3		0	0	0	0	0	0	0	0	0	0	0	0	0	0	0	0	0	0	0	0	0	0	0	0	0	0	0	0	0	0	0	0	0	2	0	0	0	0	0	0	0	0	0	0	0	0	0	0	0	0	0	0	0	0	0	0	0	0	0	0	0	0	0	0	0	0	0	0	0	0	0	0	0	0	0	0	0	0	0	0	0	0	0	0
ENSG00000238125	SLC9A3P2	solute carrier family 9 member 3 pseudogene 2 [Source:HGNC Symbol;Acc:HGNC:19325]	0	0	0	0	0	0	0	1	0	1	0	0	0	0	0	0	0	0	3	0	3	0	0	0	0	0	0	0	0	0	0	0	0	0	0	0	0	0	0	0	0	0	0	0	0	0	0	2	0	0	0	0	1	0	0	2	1	0	1	0	0	0	0	0	0	0	0	0	0	2	2	0	2	0	0	1	0	0	0	0	0	0	0	0
ENSG00000238129	AL121904.1		0	0	0	18	0	0	0	0	0	0	0	0	0	0	0	2	0	0	0	0	0	0	0	0	0	49	13	2	0	0	0	0	0	0	0	0	0	0	0	0	4	0	0	2	0	0	0	0	0	0	0	0	0	0	0	0	1	0	0	0	0	0	0	0	0	0	0	0	0	0	0	0	0	0	0	0	0	0	0	0	6	0	0	0
ENSG00000238131	AC073521.1		0	0	0	0	0	0	0	0	0	0	0	0	0	0	0	0	0	0	0	0	0	0	0	0	0	0	0	0	0	0	0	0	0	0	0	0	0	0	0	0	0	0	0	0	0	0	0	0	0	0	0	0	0	0	0	0	0	0	0	0	0	0	0	0	0	0	0	0	0	0	0	0	0	0	0	0	0	0	0	0	0	0	0	0
ENSG00000238132	CASC4P1	cancer susceptibility 4 pseudogene 1 [Source:HGNC Symbol;Acc:HGNC:39251]	0	0	0	0	6	1	2	4	1	3	4	4	2	3	5	2	0	4	4	0	2	3	3	2	8	0	1	4	0	6	2	8	2	9	1	12	4	0	3	3	3	2	2	4	0	0	3	2	0	8	3	2	1	0	6	1	2	2	2	10	3	5	2	5	3	0	5	3	6	2	4	0	2	0	6	1	2	2	4	0	3	8	2	2
ENSG00000238133	MAP3K20-AS1	MAP3K20 antisense RNA 1 [Source:HGNC Symbol;Acc:HGNC:27935]	84	125	225	91	381	157	138	91	120	144	189	571	107	170	230	197	143	128	291	166	274	93	116	142	125	225	106	234	160	130	140	142	111	110	158	126	204	119	129	185	395	194	195	139	112	195	183	397	210	195	166	154	143	173	156	136	100	220	201	189	285	217	212	209	255	699	166	133	182	190	202	271	199	165	100	191	209	93	88	238	401	580	87	142
ENSG00000238135	USP9YP10	ubiquitin specific peptidase 9 Y-linked pseudogene 10 [Source:HGNC Symbol;Acc:HGNC:38454]	0	0	0	0	0	0	0	0	0	0	0	0	0	0	0	0	0	0	0	0	0	0	0	0	0	0	0	0	0	0	0	0	0	0	1	0	0	0	0	0	0	0	0	0	0	0	0	0	0	0	0	0	0	0	0	0	0	0	0	0	0	0	0	0	0	0	0	0	0	0	0	0	0	0	0	0	0	0	0	0	0	0	0	0
ENSG00000238137	ARPC3P2	actin related protein 2/3 complex subunit 3 pseudogene 2 [Source:HGNC Symbol;Acc:HGNC:39431]	8	0	0	0	1	0	0	1	0	3	1	0	0	2	4	2	0	0	0	0	0	2	2	2	2	0	0	0	3	0	2	0	2	4	4	2	1	0	2	0	2	2	2	4	0	0	0	4	0	2	4	3	12	4	1	4	2	3	0	3	6	2	0	0	2	0	0	2	7	0	0	0	0	0	5	0	0	4	2	0	0	5	5	3
ENSG00000238138	AC027124.2		0	0	0	0	0	0	0	0	0	0	0	0	0	0	0	0	0	0	0	0	0	0	0	0	0	0	0	0	0	0	0	0	0	0	0	0	0	0	0	0	0	0	0	0	0	0	0	0	0	0	0	0	0	0	0	0	0	0	0	0	0	0	0	0	0	0	0	0	0	0	0	0	0	0	0	0	0	0	0	0	0	0	0	0
ENSG00000238139	AL590559.1		0	0	0	0	0	0	0	0	0	0	0	0	0	0	0	0	0	0	0	0	0	0	0	0	0	0	0	0	0	0	0	0	0	0	0	0	0	0	1	0	0	0	0	0	0	0	0	0	0	0	0	0	0	0	0	0	0	0	0	0	0	0	0	0	0	0	0	0	0	0	0	0	0	0	0	0	0	0	0	0	0	0	0	0
ENSG00000238140	AC104170.2		0	15	26	10	6	15	6	10	10	27	36	31	13	11	12	16	13	9	22	4	11	14	14	14	19	10	19	16	7	11	5	15	5	8	12	12	10	13	14	5	11	7	15	17	38	18	5	12	10	16	13	20	21	8	14	10	18	18	16	20	4	12	9	13	10	13	10	19	48	31	26	21	31	11	21	26	24	13	10	13	22	13	14	13
ENSG00000238141	BRWD1-AS1	BRWD1 antisense RNA 1 [Source:HGNC Symbol;Acc:HGNC:40614]	8	0	0	1	2	4	0	19	0	3	4	3	0	4	13	3	7	2	4	4	4	0	11	7	9	3	7	0	8	4	12	2	13	15	13	5	3	7	5	3	4	11	5	5	10	0	11	0	2	2	3	6	10	3	4	12	10	2	8	8	4	2	10	9	4	4	12	14	4	6	10	0	4	11	31	1	8	10	38	6	4	4	12	11
ENSG00000238142	BX284668.5		23	22	69	7	77	50	49	23	40	80	70	48	32	46	65	39	55	69	73	42	15	120	89	41	71	78	29	55	103	56	33	21	107	3	145	41	94	27	60	2	61	37	32	77	75	107	37	47	57	63	34	38	80	70	44	58	68	67	70	38	122	87	55	77	28	63	81	65	60	105	95	118	38	31	37	157	30	172	2	112	96	116	88	46
ENSG00000238143	AL161631.1		0	0	0	0	0	0	0	0	0	0	0	0	0	0	0	0	0	0	0	0	0	0	0	0	0	0	0	0	0	0	0	0	0	2	0	0	0	0	0	0	0	0	0	0	0	0	0	0	0	0	0	0	0	0	0	0	0	0	0	0	0	0	0	0	0	0	0	0	0	0	0	0	0	0	0	0	0	0	0	0	0	2	0	3
ENSG00000238145	AL731892.1		0	0	0	0	0	1	0	1	0	1	0	1	0	0	0	2	4	0	2	0	0	0	0	0	0	0	0	0	0	2	0	0	0	0	1	0	0	2	4	0	0	0	0	0	0	0	0	0	0	3	0	0	0	0	0	1	0	0	3	1	7	1	0	0	0	0	0	0	0	3	2	0	0	0	2	0	2	5	0	0	0	0	0	6
ENSG00000238149	AC104978.1		0	0	5	5	0	5	2	6	3	3	9	7	3	5	5	10	4	2	7	2	3	3	2	7	0	6	4	4	9	5	8	4	3	6	7	5	5	10	10	1	10	7	5	3	0	0	7	2	2	7	8	8	9	4	5	2	3	7	7	5	2	3	4	3	7	5	2	4	7	2	6	6	6	0	14	3	10	7	0	7	9	2	3	9
ENSG00000238150	AC008753.1		0	0	0	0	0	0	0	41	1	1	0	0	0	3	0	0	1	0	0	0	0	0	0	0	0	0	0	0	0	0	0	0	0	0	0	0	0	0	0	0	0	0	2	0	0	0	0	0	0	0	0	0	0	0	0	0	0	0	0	0	0	0	1	0	0	0	0	0	0	0	6	0	0	0	0	0	0	0	4	0	0	2	0	0
ENSG00000238151	MLLT10P1	myeloid/lymphoid or mixed-lineage leukemia; translocated to 10 pseudogene 1 [Source:HGNC Symbol;Acc:HGNC:15794]	0	0	5	4	2	1	0	5	1	4	2	7	4	18	6	6	2	2	7	3	6	2	11	5	2	5	4	2	5	2	4	2	3	5	8	2	5	2	0	8	2	1	7	5	0	0	0	2	3	4	7	2	9	4	2	5	7	2	3	8	4	4	3	2	6	0	10	7	7	8	2	3	4	0	11	4	3	4	13	6	2	11	8	8
ENSG00000238152	AC092865.3		0	0	0	2	2	0	0	0	0	2	3	1	0	0	0	2	0	0	2	0	1	0	0	0	1	0	2	0	0	0	0	0	0	0	0	2	3	0	1	0	0	0	0	0	0	0	0	0	0	0	0	0	0	0	0	0	0	0	0	2	0	1	0	0	0	5	0	0	2	2	0	3	0	0	0	1	0	0	0	0	0	0	0	0
ENSG00000238153	Z99755.1		0	0	0	8	0	0	0	1	0	0	0	0	0	0	0	0	0	0	0	1	7	0	0	0	0	11	1	0	1	0	0	0	0	0	1	2	3	0	1	0	3	0	0	0	0	0	0	0	0	2	2	0	0	1	1	1	1	0	0	1	0	0	0	0	0	0	0	0	0	0	2	0	0	0	11	13	0	0	0	2	0	5	0	8
ENSG00000238154	USP9YP4	ubiquitin specific peptidase 9 Y-linked pseudogene 4 [Source:HGNC Symbol;Acc:HGNC:37740]	0	0	0	0	0	0	0	0	0	0	0	0	0	0	0	0	0	0	0	0	0	0	0	0	0	0	0	0	0	0	0	0	0	0	0	0	0	0	0	0	0	0	0	0	0	0	0	0	0	0	0	0	0	0	0	0	0	0	0	0	0	0	0	0	0	0	0	0	0	0	0	0	0	0	0	0	0	0	0	0	0	0	0	0
ENSG00000238156	AL445465.2		8	8	0	1	4	2	2	4	2	3	4	12	1	2	1	10	6	3	0	5	6	2	1	2	4	1	2	0	4	7	0	5	1	4	1	4	1	0	5	0	0	3	4	2	10	0	7	56	2	3	6	2	4	6	4	8	2	3	2	4	0	3	2	3	0	2	2	0	6	2	2	18	4	11	6	2	8	0	2	2	2	2	5	0
ENSG00000238158	AL391422.2		0	0	0	0	0	0	0	1	0	0	0	0	0	0	3	0	0	0	0	0	0	0	0	0	0	1	0	0	0	0	0	0	0	0	0	0	0	0	0	0	0	0	0	0	0	0	0	0	0	2	0	0	0	1	0	0	0	0	0	0	0	0	0	0	0	0	0	0	0	0	0	0	0	0	0	0	0	0	0	0	2	0	0	2
ENSG00000238160	AC116366.2		46	8	69	19	17	31	13	18	20	56	75	53	32	26	36	58	32	29	44	10	20	21	28	23	40	23	37	31	22	46	31	12	32	48	30	85	29	33	36	27	45	33	53	33	75	71	31	19	36	83	36	70	63	27	36	56	28	37	39	47	22	69	31	24	41	31	13	57	104	19	70	20	35	62	43	32	48	31	28	54	100	16	47	12
ENSG00000238161	OR7E117P	olfactory receptor family 7 subfamily E member 117 pseudogene [Source:HGNC Symbol;Acc:HGNC:15303]	0	0	0	0	0	0	0	0	0	0	0	0	0	0	0	0	0	1	2	0	0	0	0	0	0	0	0	0	0	0	0	0	0	5	0	0	0	0	0	0	0	0	0	0	0	0	3	0	0	0	0	0	0	0	0	0	0	0	0	0	0	0	0	0	0	0	0	0	0	0	0	0	0	0	2	0	0	0	0	0	0	0	0	0
ENSG00000238162	AC009237.11		0	0	0	0	0	0	0	0	0	0	0	0	0	0	0	0	0	0	0	0	0	0	0	0	0	0	0	0	0	0	0	0	0	0	0	0	0	0	0	0	0	0	0	0	0	0	0	0	0	0	0	0	0	0	0	0	0	0	0	0	0	0	0	0	0	0	0	0	0	0	0	0	0	0	0	0	0	0	0	0	0	0	0	0
ENSG00000238164	TNFRSF14-AS1	TNFRSF14 antisense RNA 1 [Source:HGNC Symbol;Acc:HGNC:26966]	259	821	444	417	164	220	615	45	1058	979	1315	259	316	36	31	219	487	298	237	26	112	29	342	378	274	192	212	152	627	420	854	167	262	426	723	396	348	514	226	1690	103	262	92	22	454	549	33	199	333	271	163	264	244	161	545	148	159	461	212	375	241	403	218	371	428	274	48	12	1053	27	931	239	713	761	311	166	420	592	1640	379	533	209	375	251
ENSG00000238165	AC007560.1		8	0	0	0	0	0	0	0	1	1	0	0	1	0	1	4	0	0	0	1	0	0	0	0	0	0	1	0	0	2	0	0	0	0	0	0	0	0	1	0	0	0	0	0	0	0	0	7	2	0	3	0	1	0	1	0	1	0	0	1	0	0	0	0	0	0	2	0	0	0	0	0	0	0	0	1	0	0	0	0	0	0	0	0
ENSG00000238166	AC022748.1		0	0	0	1	0	0	0	1	0	0	0	0	0	0	0	0	0	0	0	0	0	0	0	0	0	0	1	1	0	0	0	0	0	2	0	0	0	0	0	0	0	0	0	0	0	0	0	0	0	2	0	0	0	0	0	0	0	0	1	0	0	1	0	1	0	0	0	0	0	0	0	0	0	0	0	0	0	0	0	0	0	0	0	0
ENSG00000238168	AC137055.1		8	8	31	22	5	29	15	34	17	37	61	38	15	27	37	33	16	17	64	20	20	33	15	19	43	16	18	12	39	10	17	21	23	46	19	34	8	28	18	22	26	15	48	36	0	0	39	7	9	27	15	35	40	17	18	32	28	20	21	24	12	28	23	12	23	19	25	37	21	34	28	21	40	62	27	32	33	22	18	27	43	32	42	26
ENSG00000238169	LINC01053	long intergenic non-protein coding RNA 1053 [Source:HGNC Symbol;Acc:HGNC:49047]	0	0	0	0	0	0	0	0	0	1	0	0	0	0	0	0	0	0	0	0	0	0	0	0	0	0	0	0	0	2	4	0	0	0	0	0	0	0	0	0	0	0	0	0	0	0	0	0	0	0	0	0	0	0	0	0	0	0	0	0	0	0	0	0	0	0	4	0	0	0	0	0	0	0	0	0	0	0	0	0	0	0	0	0
ENSG00000238171	AC068196.1		0	0	9	5	16	3	0	5	7	7	6	11	5	2	7	8	3	4	18	2	5	3	6	4	4	11	4	8	9	6	5	0	3	4	6	6	4	0	5	1	15	9	4	15	0	0	9	11	3	4	7	7	6	5	4	11	5	4	5	6	0	1	2	4	3	6	5	4	7	3	4	4	4	11	15	21	15	11	2	7	18	16	11	4
ENSG00000238172	RPS2P35	ribosomal protein S2 pseudogene 35 [Source:HGNC Symbol;Acc:HGNC:36757]	8	0	0	3	1	1	0	2	1	4	6	8	0	2	3	4	2	1	2	1	6	0	1	4	3	2	7	2	2	4	3	2	5	5	3	4	5	3	2	3	2	5	4	8	10	0	0	0	2	2	6	4	6	1	2	3	2	5	3	2	7	3	3	1	0	3	0	4	0	2	4	4	4	0	8	3	3	5	2	2	3	8	2	3
ENSG00000238173	RPL39P6	ribosomal protein L39 pseudogene 6 [Source:HGNC Symbol;Acc:HGNC:35803]	0	0	0	2	0	1	0	2	2	2	5	4	1	2	0	5	2	2	3	1	1	3	1	2	1	1	2	3	1	5	2	2	0	4	0	2	1	2	5	2	3	2	2	0	0	18	0	2	0	2	4	2	2	0	1	4	2	2	3	2	2	1	3	2	1	0	0	0	0	0	0	4	2	0	0	1	2	0	0	2	4	2	5	0
ENSG00000238176	AL390061.1		0	0	0	0	0	0	0	0	0	0	0	0	0	0	0	0	0	0	0	0	0	0	0	0	2	0	0	0	0	0	0	0	0	0	0	0	0	0	0	0	0	0	0	0	0	0	0	0	0	0	0	0	0	0	0	0	0	0	0	0	0	0	0	0	0	0	0	0	0	0	0	0	0	0	0	0	0	0	0	0	0	0	0	0
ENSG00000238178	AC078993.1		0	8	48	10	11	1	4	4	3	6	4	10	15	4	6	4	4	3	6	8	26	0	7	7	1	4	3	68	5	7	2	2	8	0	3	4	15	5	5	10	3	11	4	0	0	0	5	2	4	5	6	0	3	4	5	2	4	6	1	4	2	4	5	6	3	5	7	0	24	0	12	17	24	11	11	17	8	4	2	2	14	4	0	3
ENSG00000238180	AC017079.2		0	0	0	0	0	0	0	2	0	3	2	0	0	0	2	0	0	0	0	0	0	2	2	0	2	0	0	0	0	2	0	0	0	4	1	2	0	0	1	0	0	0	2	4	0	0	0	0	0	0	0	2	0	1	1	0	0	2	0	1	0	0	0	0	0	0	0	2	0	2	2	0	0	0	2	0	0	0	0	3	0	0	8	0
ENSG00000238181	AHCYP2	adenosylhomocysteinase pseudogene 2 [Source:HGNC Symbol;Acc:HGNC:44994]	0	0	5	0	0	4	2	7	2	6	8	2	0	5	6	5	4	5	9	0	0	5	2	3	2	2	2	3	2	9	2	4	1	6	4	5	3	9	2	7	2	6	5	10	0	0	3	2	2	7	2	3	7	4	3	2	1	6	8	4	2	5	4	4	3	0	4	0	0	3	2	0	7	0	0	2	2	5	2	5	2	5	8	3
ENSG00000238183	RPS27P5	ribosomal protein S27 pseudogene 5 [Source:HGNC Symbol;Acc:HGNC:36734]	0	0	0	0	0	0	0	0	0	0	0	0	0	0	0	2	0	0	0	0	0	0	0	0	0	0	0	0	0	0	0	0	0	0	0	0	0	0	0	0	0	0	0	0	0	0	0	0	0	0	0	0	0	0	0	0	0	0	0	0	0	0	0	0	0	0	0	0	0	0	0	0	0	0	0	0	0	0	0	0	0	0	0	0
ENSG00000238184	CD81-AS1	CD81 antisense RNA 1 [Source:HGNC Symbol;Acc:HGNC:49384]	579	1005	673	665	624	814	1563	783	462	656	637	417	1295	513	777	780	523	1025	784	629	941	309	636	580	516	744	684	559	282	753	293	546	536	441	805	599	664	562	607	382	313	396	564	445	371	460	609	733	687	760	823	665	682	901	543	748	1077	698	651	634	564	609	429	744	641	840	331	227	400	543	377	623	455	679	239	510	380	630	385	440	634	359	731	463
ENSG00000238185	AL353680.1		0	0	0	0	0	0	0	0	0	0	0	0	0	0	0	0	0	0	0	0	0	0	0	0	0	0	0	0	0	0	0	0	0	0	0	0	1	0	0	0	0	0	0	0	0	0	0	0	0	0	0	0	0	0	0	0	0	0	0	0	0	0	0	0	0	0	0	0	0	0	2	0	0	0	0	0	0	0	0	0	0	0	0	0
ENSG00000238186	AL603839.2		39	44	48	31	31	56	21	30	21	24	27	42	43	26	36	66	25	22	41	24	51	33	42	24	40	61	58	59	41	44	34	26	26	34	36	27	56	26	33	54	58	37	53	19	47	18	65	36	36	25	64	43	41	38	47	36	41	40	39	46	40	39	34	46	34	46	32	38	48	30	35	32	52	21	90	76	40	34	44	39	36	17	78	50
ENSG00000238188	AL049733.1		0	0	0	1	2	5	2	1	5	10	10	8	4	3	6	6	3	6	16	0	2	9	1	0	6	4	4	4	6	9	4	8	2	25	3	8	4	6	5	4	2	5	4	2	0	0	0	6	3	7	4	3	4	3	9	7	5	8	5	4	4	4	6	1	5	6	3	8	11	12	6	11	4	0	5	9	8	4	4	13	4	2	3	5
ENSG00000238189	ENOX1-AS2	ENOX1 antisense RNA 2 [Source:HGNC Symbol;Acc:HGNC:42397]	0	0	0	5	1	2	0	0	1	1	4	2	3	0	1	0	1	1	7	0	5	2	1	0	1	1	0	1	1	0	0	2	0	0	0	0	0	3	0	0	5	2	0	0	0	0	0	2	0	0	2	0	1	0	1	0	1	0	0	3	0	2	0	0	1	5	0	0	6	2	0	2	2	0	0	1	3	4	0	0	2	0	0	0
ENSG00000238190	HMGB1P15	high mobility group box 1 pseudogene 15 [Source:HGNC Symbol;Acc:HGNC:39097]	0	0	0	0	0	0	0	0	0	0	0	0	0	0	0	0	0	0	0	0	0	0	0	0	0	0	0	0	1	0	0	0	0	0	0	0	0	0	0	0	0	0	0	0	0	0	0	0	0	0	0	0	0	0	0	0	0	0	0	0	0	0	0	0	0	0	0	0	0	0	0	0	0	0	0	0	0	0	0	0	0	0	0	0
ENSG00000238191	CLUHP1	clustered mitochondria homolog pseudogene 1 [Source:HGNC Symbol;Acc:HGNC:38416]	0	0	0	0	0	0	0	0	0	0	0	0	0	0	0	0	0	0	0	0	0	0	0	0	0	0	0	0	0	0	0	0	0	0	0	0	0	0	0	0	0	0	0	0	0	0	0	0	0	0	0	0	0	0	0	0	0	0	0	0	0	0	0	0	0	0	0	0	0	0	0	0	0	0	0	0	0	0	0	0	0	0	0	0
ENSG00000238192	BX284656.2		0	0	0	0	0	0	0	0	0	0	0	0	0	0	0	0	0	0	0	0	0	4	0	0	0	0	0	0	0	0	0	0	0	0	0	0	0	0	0	0	0	0	0	3	0	0	0	0	0	0	0	0	0	0	0	0	0	0	0	0	0	0	0	0	0	0	0	0	0	0	0	0	0	0	0	0	0	0	0	0	0	2	0	0
ENSG00000238193	AC112656.1		0	0	0	0	1	0	0	0	0	1	0	0	1	0	0	0	0	0	3	2	3	0	0	0	0	0	0	0	0	0	2	0	0	0	0	0	0	0	0	0	0	0	0	0	0	0	0	0	0	0	0	0	0	0	0	1	1	0	0	0	0	0	0	0	0	0	0	0	0	0	0	0	4	0	0	0	2	0	0	0	0	0	0	0
ENSG00000238194	AL121908.1		0	0	0	13	0	0	0	0	0	0	0	1	2	2	0	0	0	0	0	0	12	0	0	0	0	0	0	0	0	0	0	0	0	0	0	0	0	0	0	0	0	0	0	0	0	0	0	0	0	0	0	0	0	1	0	0	0	0	0	0	0	0	0	0	0	0	0	0	0	0	0	0	0	0	0	0	0	0	0	0	0	0	0	0
ENSG00000238195	AL021153.1		0	0	0	0	0	0	0	0	0	0	0	1	1	0	0	0	0	1	0	0	0	0	0	0	0	2	0	1	1	0	0	0	0	2	0	2	1	0	0	0	0	0	0	0	0	0	0	2	0	0	0	1	0	0	1	0	0	0	1	0	0	0	0	0	0	0	0	0	2	0	2	3	0	0	0	1	0	0	0	0	0	0	0	0
ENSG00000238197	PAXBP1-AS1	PAXBP1 antisense RNA 1 [Source:HGNC Symbol;Acc:HGNC:39603]	122	103	100	120	80	187	67	176	120	163	208	172	90	209	337	285	160	69	152	109	115	148	277	139	143	126	144	96	271	185	360	158	279	124	283	170	91	133	166	201	173	214	189	301	93	36	189	132	165	202	237	249	302	219	124	291	257	180	157	161	125	215	135	169	171	140	149	188	292	158	152	122	167	144	492	184	166	310	353	170	168	134	202	144
ENSG00000238198	AL357055.3		8	37	48	48	26	24	18	45	50	24	63	92	26	43	42	22	23	41	65	25	41	47	30	15	71	48	66	27	28	35	46	6	63	39	47	38	49	19	31	21	34	41	18	73	10	18	27	39	24	34	31	41	28	19	27	33	27	20	20	25	8	39	28	14	25	17	19	26	78	15	22	54	62	83	24	99	56	34	41	33	64	92	85	110
ENSG00000238199	UBE2V2P3	ubiquitin conjugating enzyme E2 V2 pseudogene 3 [Source:HGNC Symbol;Acc:HGNC:44891]	8	0	18	3	6	7	2	11	4	6	7	7	0	4	9	11	6	1	2	2	8	7	6	9	6	2	3	4	7	8	7	3	6	8	6	8	3	6	6	5	8	5	4	13	10	0	9	0	5	10	15	5	7	9	7	13	11	4	8	7	0	11	6	11	6	0	7	18	4	3	4	3	6	0	6	4	3	4	5	9	9	7	9	6
ENSG00000238200	MGAT2P2	MGAT2 pseudogene 2 [Source:HGNC Symbol;Acc:HGNC:51243]	0	0	0	0	0	0	0	0	0	0	0	0	0	0	0	0	0	0	0	0	0	0	0	0	0	0	0	0	0	0	0	0	0	0	0	0	0	0	0	0	0	0	0	0	0	0	0	0	0	0	0	0	0	0	0	0	0	0	0	0	0	0	0	0	0	0	0	0	0	0	0	0	0	0	0	0	0	0	0	0	0	0	0	0
ENSG00000238201	AC114752.2		0	0	5	3	1	0	0	1	1	0	2	0	0	0	0	2	0	1	0	0	2	2	1	0	0	1	0	0	1	2	0	0	0	0	0	0	1	0	1	0	0	0	0	0	0	0	0	4	0	0	0	0	0	0	0	0	0	0	0	0	0	0	0	0	0	3	0	0	0	0	8	2	0	0	0	0	0	0	0	0	2	0	0	0
ENSG00000238202	AC002465.1		0	0	0	0	0	0	0	0	0	2	0	0	0	0	0	0	0	4	5	0	0	0	0	0	0	0	0	14	0	0	0	0	0	0	0	0	0	0	0	0	0	0	0	0	0	0	0	2	0	0	0	1	0	0	0	1	0	0	0	0	0	0	0	0	0	0	0	0	0	0	0	2	0	0	0	2	0	0	0	3	0	0	0	0
ENSG00000238205	MPC1L	mitochondrial pyruvate carrier 1 like [Source:HGNC Symbol;Acc:HGNC:44205]	0	0	0	1	3	1	0	0	0	0	0	3	0	0	0	0	0	0	2	0	2	2	1	0	0	1	1	1	1	2	0	0	0	0	0	2	2	2	4	0	0	0	0	0	0	0	5	0	0	2	0	0	1	1	1	0	2	0	0	0	0	1	0	0	0	0	3	0	0	0	6	3	0	0	0	0	0	0	0	0	0	0	0	0
ENSG00000238207	AC009312.1		0	0	0	0	0	0	0	4	0	0	0	0	0	0	0	0	0	0	0	0	0	2	0	0	0	0	0	0	0	0	2	0	0	3	0	2	0	0	1	1	0	0	3	4	0	0	0	0	0	0	3	0	2	0	2	0	0	0	0	1	0	0	2	3	2	0	0	0	0	0	2	0	0	0	5	0	0	2	0	0	0	0	0	5
ENSG00000238210	ETDA	embryonic testis differentiation homolog A [Source:HGNC Symbol;Acc:HGNC:53449]	8	0	0	1	1	2	3	0	1	3	5	0	2	4	8	4	0	0	3	0	0	0	2	3	0	0	2	1	21	0	2	0	3	6	1	0	0	2	0	3	0	0	9	3	0	0	3	0	0	2	3	2	2	3	0	0	0	4	2	2	0	2	3	2	0	0	7	7	2	3	0	0	2	11	2	1	0	0	2	2	0	0	5	0
ENSG00000238211	POLR2LP1	RNA polymerase II subunit L pseudogene 1 [Source:HGNC Symbol;Acc:HGNC:31340]	0	0	0	0	0	0	0	0	0	2	1	0	0	0	1	0	3	1	0	0	1	0	0	2	0	0	0	1	2	0	0	0	0	0	0	0	1	0	1	2	0	0	2	3	0	0	0	0	2	0	0	0	1	0	2	0	1	2	1	1	0	1	0	1	1	0	0	0	0	0	0	0	0	0	2	0	0	0	0	0	0	0	0	0
ENSG00000238212	LINC02096	long intergenic non-protein coding RNA 2096 [Source:HGNC Symbol;Acc:HGNC:52947]	0	0	0	0	0	0	0	0	0	1	0	0	0	0	0	0	0	0	0	0	0	0	0	0	0	0	0	0	0	0	0	0	0	0	0	0	0	0	0	0	0	0	0	0	0	0	0	0	0	0	0	0	0	0	0	0	0	0	0	0	0	0	0	0	0	0	0	0	0	0	2	0	0	0	0	0	0	0	0	0	0	0	0	0
ENSG00000238213	TARDBPP2	TAR DNA binding protein pseudogene 2 [Source:HGNC Symbol;Acc:HGNC:39848]	0	0	9	0	0	0	3	7	0	0	2	1	0	5	11	5	9	0	2	1	4	0	33	3	1	0	0	0	24	4	10	18	10	0	7	6	0	12	1	24	0	11	0	2	0	0	0	0	3	0	3	7	7	1	3	2	4	7	13	7	0	2	6	5	7	0	0	27	0	5	0	0	0	0	33	0	7	10	7	0	0	0	17	2
ENSG00000238215	AL513185.3		0	0	0	0	0	0	0	0	0	0	0	0	0	0	0	0	0	0	2	0	0	0	0	0	0	0	0	0	0	0	0	0	0	0	0	0	0	0	0	0	0	0	0	0	0	0	0	0	0	0	0	0	0	0	0	0	0	0	0	0	0	0	0	0	0	0	0	0	0	0	0	0	0	0	0	0	0	0	0	0	0	0	0	0
ENSG00000238217	LINC01877	long intergenic non-protein coding RNA 1877 [Source:HGNC Symbol;Acc:HGNC:52696]	0	0	0	0	0	1	0	1	0	0	0	1	0	2	1	5	1	0	3	0	0	0	0	0	1	1	0	0	0	2	4	0	0	0	1	0	0	4	1	0	0	3	2	3	0	0	0	0	0	0	3	3	1	1	0	1	4	3	2	1	2	1	1	2	0	0	0	2	0	0	2	0	0	0	0	0	0	5	2	0	2	2	0	2
ENSG00000238220	AP000275.1		0	0	0	0	0	0	0	0	0	0	0	0	0	0	0	0	0	0	0	0	0	0	0	0	0	0	0	0	0	0	0	0	0	0	0	0	0	0	1	0	0	0	0	0	0	0	0	0	0	2	0	0	0	0	0	0	0	0	0	0	2	0	0	0	0	0	0	0	0	0	0	0	0	0	0	0	0	0	0	0	0	0	0	0
ENSG00000238221	AL139095.4		214	404	419	470	366	303	223	430	399	367	298	254	457	222	360	282	367	294	200	233	351	244	303	291	394	411	395	489	322	388	581	212	250	154	409	263	502	298	333	253	489	401	232	141	213	283	229	259	308	326	320	377	296	311	351	486	339	305	337	312	240	318	336	289	299	532	186	262	315	400	274	390	393	196	332	627	340	386	294	328	439	143	361	384
ENSG00000238222	MKRN4P	makorin ring finger protein 4 pseudogene [Source:HGNC Symbol;Acc:HGNC:7115]	0	0	0	3	0	1	0	2	4	0	2	0	1	2	2	3	2	3	48	1	0	0	19	8	3	3	2	1	2	0	5	0	1	285	2	7	0	6	10	1	0	1	2	0	0	0	3	0	6	4	3	2	1	2	16	4	6	4	6	13	6	1	18	6	24	2	2	0	12	2	6	0	2	0	11	2	4	2	2	14	2	2	0	2
ENSG00000238223	AL121878.1		0	0	0	0	0	0	0	0	0	0	0	0	0	0	0	0	0	0	3	0	0	0	0	0	0	0	0	0	0	0	2	0	0	4	0	0	0	0	0	0	0	0	0	0	0	0	0	0	0	0	0	0	0	0	0	0	0	0	0	0	0	0	0	0	0	0	0	0	0	0	0	0	0	0	0	0	0	0	0	0	0	0	0	0
ENSG00000238224	AC104462.2		8	0	0	1	11	5	2	4	4	1	2	13	4	2	9	5	1	3	9	0	2	2	1	3	3	0	5	4	3	0	2	2	0	9	2	3	2	4	1	0	2	1	0	17	0	0	5	0	0	3	2	1	2	4	2	7	1	2	1	3	2	0	2	1	2	7	4	0	11	2	0	6	4	0	5	1	4	2	0	2	0	2	0	2
ENSG00000238225	CRIP1P2	cysteine rich protein 1 pseudogene 2 [Source:HGNC Symbol;Acc:HGNC:44517]	0	0	0	0	0	0	0	0	0	0	0	0	0	0	0	0	1	1	0	0	0	0	0	0	0	0	0	0	0	2	0	0	0	0	1	0	0	0	0	0	0	0	0	2	0	0	0	0	0	0	0	0	0	0	0	0	0	0	0	0	0	1	0	0	0	0	0	0	0	0	0	0	0	0	0	0	2	0	0	0	0	0	0	0
ENSG00000238227	TMEM250	transmembrane protein 250 [Source:HGNC Symbol;Acc:HGNC:31009]	602	521	759	742	1084	552	420	1229	449	890	756	1091	941	378	528	496	740	812	534	614	958	619	848	809	800	706	1134	948	328	678	536	737	543	541	589	748	1562	814	688	430	1000	1006	701	455	686	991	649	592	672	550	531	659	532	441	605	479	538	593	597	621	713	607	678	645	534	622	670	421	528	324	268	557	648	772	490	686	592	400	349	373	545	365	504	967
ENSG00000238228	OR7E7P	olfactory receptor family 7 subfamily E member 7 pseudogene [Source:HGNC Symbol;Acc:HGNC:8457]	23	0	13	6	5	13	7	26	15	12	14	10	10	16	31	21	23	14	77	3	33	9	27	29	9	6	15	3	55	21	23	9	23	7	32	23	3	24	21	13	24	29	18	22	0	0	35	21	10	16	18	18	23	16	22	14	18	19	17	18	7	36	35	28	24	2	12	33	16	18	10	9	18	0	65	11	28	20	20	25	12	16	45	48
ENSG00000238230	LINC00391	long intergenic non-protein coding RNA 391 [Source:HGNC Symbol;Acc:HGNC:42719]	0	0	0	0	0	0	0	2	2	0	1	1	0	0	3	0	0	0	3	0	0	0	0	0	0	0	0	0	2	0	2	2	0	3	0	0	0	0	3	1	3	0	0	0	0	0	0	0	0	0	0	0	1	0	0	0	1	0	0	0	0	0	0	0	0	0	0	0	0	0	0	9	0	0	0	0	0	0	0	0	0	0	0	0
ENSG00000238231	AL512288.2		0	8	9	9	4	8	3	8	4	7	19	3	4	6	9	11	9	6	11	2	3	14	10	10	9	9	12	4	12	10	4	8	5	7	12	20	9	11	9	3	17	5	11	26	10	0	11	7	9	14	19	16	16	10	12	11	8	8	8	11	7	14	6	8	12	11	5	9	14	14	12	7	19	11	17	13	11	14	9	10	24	28	20	12
ENSG00000238232	AL356364.1		0	0	0	8	0	0	0	0	1	0	1	0	0	0	1	0	0	0	0	0	0	0	0	0	0	0	0	0	0	0	0	0	0	0	0	0	0	0	0	0	0	0	0	0	0	0	0	0	0	0	0	0	0	0	0	0	0	0	0	0	0	0	0	0	0	0	0	0	0	0	0	0	0	0	0	0	0	0	0	0	0	0	0	0
ENSG00000238235	TSPY11P	testis specific protein Y-linked 11 pseudogene [Source:HGNC Symbol;Acc:HGNC:23903]	0	0	0	0	0	0	0	0	0	0	0	0	0	0	0	0	0	0	0	0	0	0	0	0	0	0	0	0	0	0	0	0	0	0	0	0	0	0	0	0	0	0	0	0	0	0	0	0	0	0	0	0	0	0	0	0	0	0	0	0	0	0	0	0	0	0	0	0	0	0	0	0	0	0	0	0	0	0	0	0	0	0	0	0
ENSG00000238236	MTCYBP14	mitochondrially encoded cytochrome b pseudogene 14 [Source:HGNC Symbol;Acc:HGNC:51960]	0	0	0	0	0	0	0	0	0	0	0	0	0	0	0	0	0	0	0	0	0	0	0	0	0	0	0	0	0	0	0	0	0	2	0	0	0	0	0	0	0	0	0	0	0	0	0	0	0	0	0	0	0	0	0	0	0	0	0	0	0	0	0	0	0	0	0	0	0	0	0	0	0	0	0	0	0	0	0	0	0	0	0	0
ENSG00000238241	CCR12P	C-C motif chemokine receptor 12 pseudogene [Source:HGNC Symbol;Acc:HGNC:39812]	0	0	31	2	0	2	0	0	0	3	1	0	0	0	0	0	0	0	0	0	0	0	0	2	0	0	0	0	1	17	4	0	0	0	0	2	0	25	3	0	0	0	0	0	10	18	0	0	0	8	0	1	0	1	0	0	0	0	0	0	0	100	0	0	0	0	0	0	2	0	2	2	0	0	0	1	2	0	0	0	0	0	0	0
ENSG00000238242	AC097066.1		0	0	0	0	1	0	0	0	0	0	0	0	0	0	0	0	0	0	0	0	0	0	0	0	0	0	0	2	0	0	0	0	0	0	0	0	0	0	0	0	0	0	0	0	0	0	0	0	0	0	0	0	0	0	0	0	0	0	0	0	0	0	0	0	0	0	0	0	0	0	0	2	0	0	0	0	0	0	0	0	2	0	0	0
ENSG00000238243	OR2W3	olfactory receptor family 2 subfamily W member 3 [Source:HGNC Symbol;Acc:HGNC:15021]	168	118	0	4	0	21	50	74	0	13	18	7	1	78	39	111	93	54	59	92	1	48	123	43	28	4	7	2	33	46	102	20	78	31	51	20	8	24	34	34	31	139	29	40	0	0	25	6	33	120	91	90	146	147	18	91	77	36	39	47	18	12	58	37	36	14	14	61	95	68	47	2	43	62	146	3	15	55	21	14	22	62	96	2
ENSG00000238244	GABARAPL3	GABA type A receptor associated protein like 3 pseudogene [Source:HGNC Symbol;Acc:HGNC:4069]	0	0	0	2	0	1	0	1	0	3	1	1	1	2	2	0	0	1	5	1	1	2	0	0	0	0	0	0	0	0	4	0	2	3	2	5	0	2	1	1	0	1	2	0	0	0	0	0	0	0	2	2	3	1	1	3	0	2	2	0	3	2	1	6	1	0	3	6	0	3	2	0	2	0	5	0	2	2	0	3	0	7	2	0
ENSG00000238245	MYO5BP2	myosin VB pseudogene 2 [Source:HGNC Symbol;Acc:HGNC:38496]	0	0	0	0	0	2	9	5	0	4	8	0	0	0	4	3	0	0	2	0	0	2	50	2	1	1	10	0	1	0	2	21	3	2	1	0	3	0	1	0	0	2	0	4	0	0	0	0	0	25	2	6	1	1	8	7	5	0	11	1	0	0	0	0	2	2	17	0	0	0	0	0	0	0	2	0	0	5	15	0	0	0	15	10
ENSG00000238246	AC069549.1		0	0	5	12	8	25	2	15	10	37	86	38	23	5	12	10	6	4	9	4	38	0	13	13	31	7	34	15	15	3	5	9	9	10	10	34	13	13	9	2	2	7	16	12	28	36	21	17	5	9	11	15	22	13	23	9	5	19	11	16	6	9	7	6	7	35	7	2	41	8	8	49	28	11	34	35	21	16	2	9	14	8	9	4
ENSG00000238247	AC006210.2		0	0	0	0	0	0	0	0	0	0	0	0	0	2	1	0	1	0	0	0	1	0	0	0	0	0	0	0	0	2	0	0	0	3	1	0	2	0	0	0	0	0	0	0	0	0	0	0	0	0	2	1	0	0	1	0	0	0	0	0	0	0	0	0	0	2	2	2	0	0	2	0	0	0	0	1	0	0	0	2	0	0	0	4
ENSG00000238249	HMGN2P17	high mobility group nucleosomal binding domain 2 pseudogene 17 [Source:HGNC Symbol;Acc:HGNC:39381]	0	0	0	0	0	0	0	0	1	0	0	0	0	0	0	0	1	0	0	0	1	0	1	0	1	6	0	0	1	3	0	0	1	2	0	2	0	2	1	0	0	0	2	0	0	0	0	0	2	2	0	0	1	0	0	0	1	0	1	0	3	1	1	2	2	0	0	0	6	0	0	2	0	0	0	0	0	4	0	0	2	0	0	0
ENSG00000238250	ST6GAL2-IT1	ST6GAL2 intronic transcript 1 [Source:HGNC Symbol;Acc:HGNC:41380]	183	22	0	4	9	38	5	115	1	2	4	3	1	35	74	69	136	17	11	1	0	3	150	13	16	2	5	11	64	21	17	3	142	9	132	47	3	11	8	18	2	59	33	66	0	0	87	9	27	29	40	40	78	50	9	26	33	23	30	18	25	17	5	80	28	0	16	68	17	22	28	3	12	21	44	12	13	146	26	22	2	17	637	4
ENSG00000238251	AL133477.1		16	0	22	4	2	0	0	1	2	6	5	0	0	8	9	2	6	3	4	3	7	2	3	4	6	5	7	5	3	5	6	4	2	8	2	2	2	7	6	6	6	3	4	2	0	0	0	2	4	5	3	2	6	2	4	5	2	7	3	7	3	5	8	6	4	4	2	6	4	2	0	3	9	0	2	4	2	4	2	3	5	4	2	6
ENSG00000238254	AC008496.1		0	0	0	0	0	0	0	0	0	0	0	1	0	0	0	0	0	0	0	0	0	0	0	0	0	0	0	0	0	0	0	0	0	22	0	0	0	0	0	0	0	0	0	0	0	0	0	0	0	0	0	0	0	0	0	0	0	0	0	0	0	0	0	0	0	0	0	0	0	0	0	0	0	0	3	0	0	0	0	0	0	0	0	0
ENSG00000238256	MTND5P20	mitochondrially encoded NADH:ubiquinone oxidoreductase core subunit 5 pseudogene 20 [Source:HGNC Symbol;Acc:HGNC:42300]	0	0	5	0	0	0	0	0	0	0	1	1	0	2	1	4	4	1	9	2	1	2	0	3	1	0	1	0	9	0	5	11	6	0	4	4	1	4	3	3	3	0	2	0	0	0	9	4	3	7	6	2	6	3	1	3	1	2	1	4	2	2	1	3	4	0	4	2	9	5	22	2	0	0	6	0	4	13	0	2	0	2	11	0
ENSG00000238257	AP000244.1		0	0	0	0	0	0	0	0	0	0	0	0	0	0	0	0	0	0	0	0	1	0	0	0	0	0	0	0	0	0	0	0	0	0	0	0	0	0	0	0	0	0	0	0	0	0	0	0	0	0	0	0	0	0	0	0	0	0	0	0	0	0	0	0	0	0	2	0	0	0	0	0	0	0	2	0	0	0	0	0	0	0	0	0
ENSG00000238258	AL121748.2		183	484	1108	942	811	609	418	218	557	665	463	600	1722	212	84	510	156	1827	270	356	520	737	357	502	328	1062	681	837	187	451	170	298	185	170	155	436	1283	252	393	100	960	181	299	383	473	319	287	754	257	425	464	461	545	506	569	412	348	315	416	530	197	406	308	484	323	2328	469	99	386	371	293	957	1106	936	124	1305	577	227	94	659	1350	498	131	111
ENSG00000238259	AC067940.1		8	0	13	1	11	10	0	4	2	6	8	6	2	2	5	7	6	2	11	0	6	0	9	10	5	4	4	1	6	8	2	3	3	5	3	10	4	9	11	2	3	4	5	8	0	0	3	0	0	5	4	3	10	3	7	5	5	5	4	6	3	6	5	5	3	3	7	7	9	5	2	3	7	11	6	11	10	14	0	5	5	0	5	9
ENSG00000238260	AL513320.1		0	0	18	3	3	11	3	8	9	12	17	17	2	16	17	13	18	6	11	1	14	11	91	12	11	8	8	2	18	6	21	7	23	12	20	17	3	15	12	8	4	23	17	16	0	0	17	2	12	8	5	9	9	6	4	6	9	12	6	8	8	8	9	9	18	2	8	17	9	2	8	12	7	11	9	5	13	13	17	10	9	5	20	12
ENSG00000238262	NTM-IT	NTM intronic transcript [Source:HGNC Symbol;Acc:HGNC:41437]	16	0	0	0	3	0	0	7	2	0	1	3	4	3	22	0	2	12	5	1	0	0	5	2	2	5	3	2	30	0	8	2	0	0	4	2	2	0	1	2	13	0	2	8	0	18	0	4	0	0	0	1	7	0	1	2	0	0	0	1	0	0	0	0	1	0	0	0	4	0	0	3	2	0	20	3	0	2	0	0	9	2	0	2
ENSG00000238263	RPL21P88	ribosomal protein L21 pseudogene 88 [Source:HGNC Symbol;Acc:HGNC:35714]	0	0	0	1	0	1	0	2	0	1	1	1	0	0	9	0	0	0	2	0	0	0	2	0	0	0	3	1	3	3	0	0	2	2	4	0	0	0	1	1	3	2	2	3	0	0	3	2	0	2	2	0	3	2	0	3	0	0	1	0	2	0	1	2	0	0	0	0	0	0	0	0	0	0	3	2	2	2	4	3	4	0	5	6
ENSG00000238265	LINC00317	long intergenic non-protein coding RNA 317 [Source:HGNC Symbol;Acc:HGNC:23126]	0	0	0	0	0	0	0	0	0	0	0	0	0	0	0	0	0	0	0	0	0	0	0	0	0	0	0	0	0	0	0	0	0	0	0	0	0	0	0	0	0	0	0	0	0	0	0	0	0	0	0	0	0	0	0	0	0	0	0	0	0	0	0	0	0	0	0	0	0	0	0	0	0	0	0	0	0	0	0	0	0	0	0	0
ENSG00000238266	LINC00707	long intergenic non-protein coding RNA 707 [Source:HGNC Symbol;Acc:HGNC:44691]	0	0	22	2	2	27	0	3	2	142	133	7	0	0	0	0	0	4	26	0	10	0	0	3	3	9	0	50	0	2	6	2	0	30	0	8	30	0	3	12	186	2	2	3	0	18	0	4	0	2	0	5	1	0	5	0	0	4	1	3	12	3	0	0	0	51	0	0	6	0	0	12	0	0	0	4	57	0	0	2	21	2	0	3
ENSG00000238267	AC104850.1		0	0	0	0	0	2	0	0	0	1	1	2	0	0	2	0	0	0	3	1	1	0	5	3	0	0	1	1	3	3	2	0	5	2	2	4	0	0	3	1	2	1	2	2	0	0	0	0	2	2	2	2	1	3	3	0	2	0	1	0	2	2	1	0	0	2	2	2	0	0	0	0	2	0	5	0	3	0	0	0	0	0	2	0
ENSG00000238269	PAGE2B	PAGE family member 2B [Source:HGNC Symbol;Acc:HGNC:31805]	0	0	0	384	0	0	0	0	8	1	4	0	2	0	5	0	0	0	2	0	0	0	1	2	0	2	1	1	2	0	0	0	0	0	2	2	0	0	0	0	0	0	0	0	10	0	0	2	0	0	0	0	1	0	1	1	0	0	0	1	0	0	0	0	1	2	0	0	2	0	0	0	0	0	3	1	0	0	0	0	3	0	0	0
ENSG00000238270	AL591504.1		0	0	0	0	0	0	0	0	0	0	0	0	0	0	0	0	0	0	7	0	0	0	0	0	0	0	0	0	2	0	0	0	0	7	0	0	0	0	0	0	0	0	0	0	0	0	0	0	0	0	0	0	0	0	0	0	0	0	0	0	0	0	0	0	0	0	0	0	0	0	0	0	0	0	0	0	0	2	0	0	0	2	0	0
ENSG00000238271	IFNWP19	interferon omega 1 pseudogene 19 [Source:HGNC Symbol;Acc:HGNC:5451]	0	0	9	3	8	131	4	0	13	57	31	131	0	0	1	21	6	40	0	24	32	8	0	30	11	41	25	151	4	6	7	7	2	0	0	60	103	37	37	15	135	1	128	25	0	18	81	4	50	11	17	14	5	16	11	15	18	71	108	34	58	35	77	181	94	11	7	13	0	2	0	9	12	0	0	5	92	0	2	27	14	0	0	2
ENSG00000238272	AL139142.1		0	0	5	0	2	0	0	0	0	18	43	4	2	0	3	2	1	1	89	1	3	0	0	5	0	1	0	0	5	2	6	4	2	2	1	2	0	0	0	0	0	6	0	0	0	0	0	0	0	2	4	3	1	0	1	0	0	2	1	3	0	5	0	0	5	0	0	0	2	0	2	0	0	0	86	0	0	0	0	2	4	2	0	2
ENSG00000238273	AC108058.1		23	15	57	73	47	43	12	133	57	28	37	156	90	55	37	69	15	31	50	16	27	49	28	37	419	156	56	105	9	142	44	57	5	27	13	104	85	12	38	43	81	133	19	83	47	107	3	147	30	171	102	53	135	409	91	230	31	24	43	68	6	46	31	15	31	34	49	3	149	483	394	94	191	247	46	255	65	4	23	38	59	110	9	340
ENSG00000238275	HOMER2P2	homer scaffolding protein 2 pseudogene 2 [Source:HGNC Symbol;Acc:HGNC:20334]	0	0	0	0	2	0	2	0	0	1	1	0	0	0	0	0	0	0	0	0	0	2	1	0	2	2	0	0	0	2	0	2	0	0	1	0	0	0	0	0	0	1	0	2	0	0	0	0	2	0	0	0	0	1	0	0	1	0	0	0	0	0	1	3	1	0	0	0	0	0	2	0	0	0	3	0	0	0	0	0	0	2	0	0
ENSG00000238276	AL354863.1		0	0	0	0	0	0	0	2	0	1	1	0	0	0	2	0	0	0	12	1	0	0	15	0	0	0	0	0	1	0	2	0	1	3	1	0	0	0	0	1	0	2	0	3	0	0	0	0	0	0	2	1	0	0	0	0	0	0	0	0	0	0	0	0	0	0	2	0	0	0	0	0	0	0	0	0	0	0	0	0	2	0	0	0
ENSG00000238277	AC068483.1		0	0	0	0	0	0	0	0	0	0	0	0	0	0	0	0	0	0	0	0	0	0	0	0	0	0	0	0	0	0	0	0	0	0	0	0	0	0	0	0	0	0	0	0	0	0	0	0	0	0	0	0	0	0	0	0	0	0	0	0	0	0	0	0	0	0	0	0	0	0	0	2	0	0	0	0	0	0	0	0	0	0	0	0
ENSG00000238278	ALG1L6P	asparagine-linked glycosylation 1-like 6 pseudogene [Source:HGNC Symbol;Acc:HGNC:44375]	122	30	35	54	92	101	38	170	91	80	75	39	131	70	117	64	100	112	103	58	80	31	114	192	6	96	122	65	206	85	95	56	60	81	130	161	103	290	94	71	70	128	108	51	38	36	97	24	68	71	47	84	113	69	99	36	72	140	112	129	54	150	179	170	111	37	28	68	80	38	45	16	98	186	176	124	146	104	55	168	85	37	58	117
ENSG00000238279	BX470102.1		0	8	5	16	19	113	8	10	31	22	12	24	5	25	33	14	28	21	29	3	13	63	33	233	43	55	44	42	58	63	22	114	31	8	16	126	44	238	96	15	20	7	89	16	19	54	85	49	82	104	20	22	34	158	109	91	25	56	60	165	75	69	199	74	88	4	13	12	11	27	14	25	28	72	33	47	91	5	13	115	64	13	6	56
ENSG00000238280	AL133417.1		175	154	121	90	144	70	209	58	28	65	74	101	109	220	286	149	124	234	46	149	172	131	106	99	106	202	119	178	76	116	354	48	119	67	112	89	190	90	102	122	130	171	74	117	139	142	85	81	119	102	163	111	150	92	80	152	105	94	103	117	104	90	83	91	113	101	99	81	77	409	272	66	95	62	130	121	65	98	259	54	112	101	97	100
ENSG00000238282	AL121781.1		0	0	0	0	0	0	0	1	0	0	0	0	0	0	0	0	0	0	0	0	0	0	0	0	0	3	1	0	0	0	0	0	0	2	0	0	0	0	0	0	4	0	0	0	0	0	0	0	0	0	0	0	0	0	0	0	0	0	0	0	0	0	0	0	0	0	0	0	0	0	0	0	0	0	0	2	0	0	0	0	0	0	2	0
ENSG00000238283	TBC1D3P1	TBC1 domain family member 3 pseudogene 1 [Source:HGNC Symbol;Acc:HGNC:27445]	0	0	0	23	2	0	0	0	1	0	0	1	0	0	0	0	0	0	0	0	0	0	0	0	0	0	2	1	0	0	3	0	0	2	0	0	1	0	0	0	2	0	0	0	0	0	0	0	0	0	0	0	0	0	0	0	0	0	0	0	0	1	1	0	0	0	0	0	0	0	0	0	0	0	0	0	0	0	0	0	0	0	0	3
ENSG00000238284	LINC01448	long intergenic non-protein coding RNA 1448 [Source:HGNC Symbol;Acc:HGNC:50790]	0	0	0	0	5	0	0	0	0	0	1	0	0	0	0	0	0	0	2	0	0	0	0	0	0	0	0	0	0	0	0	0	0	12	0	0	0	0	0	0	0	0	0	0	0	0	0	0	0	0	0	0	0	0	0	0	0	0	0	0	0	0	0	0	0	0	0	0	0	0	0	0	0	0	0	0	0	0	2	2	2	0	0	0
ENSG00000238285	MRPL50P2	mitochondrial ribosomal protein L50 pseudogene 2 [Source:HGNC Symbol;Acc:HGNC:29720]	0	0	0	1	0	3	0	1	1	5	8	3	0	6	3	3	1	1	4	2	1	2	6	3	1	0	3	1	3	0	9	3	1	3	4	5	0	8	0	2	3	4	6	5	0	0	3	0	5	3	6	0	8	4	6	5	3	2	3	3	4	6	0	1	0	2	2	9	4	2	0	2	6	0	6	1	0	4	2	3	3	8	8	0
ENSG00000238286	SLC35E1P1	solute carrier family 35 member E1 pseudogene 1 [Source:HGNC Symbol;Acc:HGNC:42046]	8	0	0	8	7	23	12	50	27	8	14	13	6	39	49	31	16	7	21	8	30	22	10	23	10	6	10	5	41	7	34	17	29	18	19	14	5	28	26	18	9	13	23	36	10	0	29	11	16	19	37	36	89	21	19	29	14	19	20	29	12	7	12	11	16	3	5	45	17	27	24	11	19	11	49	4	25	43	15	6	8	19	23	12
ENSG00000238287	AL603839.3		8	0	18	10	9	4	7	17	10	9	22	12	4	7	12	8	14	9	10	4	17	15	39	12	17	14	10	10	12	14	10	10	19	18	26	18	11	15	8	9	18	25	23	19	0	18	17	11	11	8	17	23	19	12	9	24	23	11	15	22	18	15	11	16	16	4	10	27	19	15	16	12	12	0	25	17	21	29	18	11	11	17	30	10
ENSG00000238288	MTND3P23	mitochondrially encoded NADH:ubiquinone oxidoreductase core subunit 3 pseudogene 23 [Source:HGNC Symbol;Acc:HGNC:52169]	0	0	5	5	3	6	0	4	6	5	6	3	1	8	4	4	3	1	11	4	4	13	3	3	6	6	5	8	3	3	3	10	6	5	4	4	1	8	4	1	0	6	9	4	0	0	9	2	3	3	7	4	3	2	6	7	8	3	6	7	2	7	6	5	7	5	5	3	7	3	4	16	7	0	6	2	11	4	4	5	4	2	9	8
ENSG00000238290	AL034417.2		23	8	0	25	11	26	47	107	26	7	10	6	13	19	18	46	36	17	44	28	18	15	26	28	13	24	4	4	13	55	18	81	15	10	28	20	115	30	21	10	6	29	32	20	0	0	31	36	24	70	69	20	23	94	15	44	89	21	29	22	31	24	17	26	21	3	6	6	7	33	33	6	14	31	20	59	12	48	20	18	33	20	18	4
ENSG00000238291	AL391704.3		0	0	0	0	0	0	0	0	1	2	4	0	0	0	0	0	0	0	0	0	0	0	0	0	0	3	0	0	0	0	2	0	0	0	0	0	1	0	0	0	4	0	0	0	0	0	0	0	0	0	0	0	0	0	0	0	0	0	0	0	0	0	0	0	0	2	0	0	2	0	0	0	0	0	0	2	0	0	0	2	5	0	0	0
ENSG00000238295	snoU13	Small nucleolar RNA U13 [Source:RFAM;Acc:RF01210]	0	0	0	0	1	2	0	4	0	3	12	3	1	0	1	2	2	0	2	1	1	2	0	2	3	1	1	4	4	0	2	0	0	2	0	3	0	4	2	1	2	4	2	4	0	0	3	2	2	0	0	1	2	0	0	1	0	0	1	2	2	2	1	2	3	2	0	3	0	2	2	3	4	0	2	5	3	0	0	2	0	5	2	0
ENSG00000238297	U3	Small nucleolar RNA U3 [Source:RFAM;Acc:RF00012]	0	0	0	7	8	8	2	14	23	5	10	16	0	0	2	4	0	5	7	3	45	2	1	2	2	8	10	4	2	0	2	3	0	7	3	5	3	3	1	0	5	2	4	6	0	18	0	11	2	2	5	0	8	2	3	6	8	6	8	0	2	5	3	5	4	0	2	3	7	0	0	22	9	11	12	41	10	7	0	11	11	5	0	3
ENSG00000238300	SNORD121B	small nucleolar RNA C/D box 121B [Source:HGNC Symbol;Acc:HGNC:33569]	16	0	5	4	3	2	0	1	3	6	12	8	1	5	11	10	4	1	41	4	5	2	3	6	14	9	7	9	3	8	5	21	3	14	4	9	3	8	9	10	11	6	5	10	0	36	7	4	4	10	5	1	8	6	8	0	4	7	2	10	3	9	7	5	10	6	8	8	7	3	10	4	4	11	6	4	4	5	7	6	9	0	2	16
ENSG00000238302	RNU7-120P	RNA U7 small nuclear 120 pseudogene [Source:HGNC Symbol;Acc:HGNC:45654]	0	0	0	0	0	0	0	0	0	0	0	0	0	0	0	0	0	0	0	0	0	0	0	0	0	0	0	0	0	0	0	0	0	0	0	0	0	0	0	1	0	0	0	0	0	0	0	0	0	0	0	0	0	0	0	0	0	0	0	0	0	1	0	0	0	0	0	0	0	0	0	0	0	0	0	0	0	0	0	0	0	0	0	0
ENSG00000238304	RNU7-50P	RNA U7 small nuclear 50 pseudogene [Source:HGNC Symbol;Acc:HGNC:34146]	0	0	5	3	2	0	0	2	3	0	4	1	2	0	1	4	2	2	0	2	3	3	4	6	2	0	0	0	3	6	2	2	4	3	6	5	0	6	3	4	3	3	4	5	0	0	0	4	5	27	8	0	10	4	3	6	4	4	2	3	2	6	2	4	6	6	2	4	2	11	2	2	4	0	6	3	0	7	4	11	4	2	9	8
ENSG00000238311	SNORD13E	small nucleolar RNA C/D box 13E [Source:HGNC Symbol;Acc:HGNC:52254]	0	8	13	3	4	5	2	12	7	3	15	7	4	7	8	8	4	1	7	2	5	10	9	10	3	3	11	4	7	5	2	48	8	4	5	16	1	13	8	4	10	5	7	15	10	0	5	7	9	21	5	9	13	11	18	14	2	7	3	13	0	18	9	5	3	11	5	13	9	11	4	13	6	11	11	8	7	13	4	13	24	13	12	11
ENSG00000238316	snoU13	Small nucleolar RNA U13 [Source:RFAM;Acc:RF01210]	0	0	0	0	0	0	0	0	0	0	0	0	0	0	0	0	0	0	0	0	0	0	0	0	0	0	0	0	0	0	0	0	0	0	0	0	0	0	0	0	0	0	0	0	0	0	0	0	0	0	0	0	0	0	0	0	0	0	0	0	0	1	0	0	0	0	0	0	0	0	0	0	0	0	0	0	0	0	0	0	0	0	0	0
ENSG00000238317	SNORD11	small nucleolar RNA C/D box 11 [Source:HGNC Symbol;Acc:HGNC:32707]	0	0	26	7	13	6	2	4	6	3	6	9	4	6	2	10	6	2	5	1	9	2	4	8	3	6	2	4	3	17	5	10	9	7	7	5	2	12	8	3	11	5	8	12	0	0	0	12	3	19	8	8	8	10	14	8	8	7	6	9	11	19	10	10	8	18	3	9	14	8	4	2	12	0	22	12	10	5	4	10	10	11	9	5
ENSG00000238324	RN7SKP198	RNA 7SK small nuclear pseudogene 198 [Source:HGNC Symbol;Acc:HGNC:45922]	0	0	0	1	2	2	2	5	3	4	9	10	0	6	5	6	3	6	13	4	7	3	9	8	7	1	4	3	6	0	4	4	6	18	5	7	3	4	5	3	0	5	8	4	10	18	5	2	4	5	6	4	7	7	0	10	0	4	3	4	3	2	0	2	5	0	4	13	17	8	16	4	4	0	20	3	2	10	5	6	2	4	8	8
ENSG00000238326	snoU13	Small nucleolar RNA U13 [Source:RFAM;Acc:RF01210]	0	8	0	0	0	2	0	0	0	2	1	1	0	2	0	2	3	2	0	0	0	4	1	0	1	0	2	0	1	0	4	2	3	5	2	5	2	2	1	0	3	0	0	2	0	0	0	0	0	4	0	2	3	1	1	2	2	0	0	2	0	2	1	1	2	0	0	0	2	0	0	0	0	0	2	0	2	0	5	0	6	4	2	0
ENSG00000238344	SNORD126	small nucleolar RNA C/D box 126 [Source:HGNC Symbol;Acc:HGNC:33565]	0	0	0	4	2	5	0	11	4	4	1	1	4	2	1	4	6	2	3	7	6	7	2	2	8	4	7	3	4	9	5	7	15	6	5	2	5	2	4	2	5	12	4	8	0	0	0	2	3	13	7	3	7	3	7	3	3	3	3	4	2	4	4	3	3	2	8	3	6	5	8	3	0	11	8	6	0	4	7	5	4	7	3	8
ENSG00000238357	RNU7-148P	RNA U7 small nuclear 148 pseudogene [Source:HGNC Symbol;Acc:HGNC:45682]	0	0	0	0	0	0	0	0	0	0	0	0	0	0	0	0	0	0	0	0	1	0	0	0	0	0	0	0	0	0	0	0	0	0	0	0	0	2	0	0	0	0	0	0	0	0	0	0	0	0	0	0	0	0	0	0	0	0	0	0	0	0	0	0	0	0	0	0	0	0	0	0	0	0	0	0	0	0	0	0	0	0	0	0
ENSG00000238358	AC004969.1		0	0	0	0	1	0	2	3	3	8	4	0	0	5	1	5	2	3	15	1	10	0	9	2	3	1	1	0	4	3	10	0	3	15	1	0	0	0	3	3	0	7	0	12	0	0	0	2	2	0	4	4	3	1	1	2	2	0	1	1	0	0	4	0	0	0	0	0	75	0	2	4	0	11	3	1	0	10	7	0	3	2	0	2
ENSG00000238363	SNORA13	small nucleolar RNA H/ACA box 13 [Source:HGNC Symbol;Acc:HGNC:32601]	16	0	5	9	4	14	6	13	9	13	17	20	3	11	17	10	7	6	8	5	20	9	11	8	11	6	9	8	21	14	15	9	11	23	13	5	8	12	9	12	24	17	10	6	10	0	13	14	9	7	9	7	12	11	5	12	9	9	11	10	7	12	10	8	5	10	10	18	17	14	10	8	6	0	21	11	13	14	20	9	9	8	14	24
ENSG00000238364	RNU7-140P	RNA U7 small nuclear 140 pseudogene [Source:HGNC Symbol;Acc:HGNC:45674]	0	0	0	1	2	0	0	4	0	3	3	1	0	3	5	2	1	0	0	3	1	0	3	2	0	0	0	0	1	2	2	3	2	0	1	2	0	0	1	3	0	3	5	2	0	0	5	0	2	4	2	1	8	0	1	2	3	2	0	2	3	4	0	0	1	2	5	7	2	5	2	2	0	0	5	4	3	0	0	2	3	0	3	3
ENSG00000238365	RNU7-57P	RNA U7 small nuclear 57 pseudogene [Source:HGNC Symbol;Acc:HGNC:34153]	0	0	9	6	4	2	0	4	1	3	2	3	1	2	14	4	0	1	2	0	3	3	1	0	0	1	5	4	0	3	0	0	0	2	1	3	3	2	3	3	3	0	0	4	0	0	0	2	2	2	3	3	2	4	4	1	1	0	2	3	0	4	3	1	4	2	2	0	4	0	0	3	2	0	0	5	3	0	0	3	6	2	0	0
ENSG00000238366	Y_RNA	Y RNA [Source:RFAM;Acc:RF00019]	0	8	0	9	5	0	0	0	7	5	10	4	6	2	2	2	1	6	15	0	1	0	1	2	2	3	6	4	2	2	2	0	1	0	0	5	1	0	0	0	3	0	4	2	0	36	0	0	2	0	2	2	1	1	1	0	0	5	2	4	4	1	3	1	1	12	0	2	2	0	22	2	18	0	0	3	0	2	0	3	15	0	3	3
ENSG00000238367	MIR2113	microRNA 2113 [Source:HGNC Symbol;Acc:HGNC:37058]	0	0	0	0	0	0	0	0	0	0	0	0	0	0	0	0	0	0	0	0	0	0	0	0	0	0	0	0	0	0	0	0	0	0	0	0	0	0	0	0	0	0	0	0	0	0	0	0	0	0	0	0	0	0	0	0	0	0	0	0	0	0	0	0	0	0	0	0	0	0	0	0	0	0	0	0	0	0	0	0	0	0	0	0
ENSG00000238370	RNU7-103P	RNA U7 small nuclear 103 pseudogene [Source:HGNC Symbol;Acc:HGNC:45637]	0	0	0	0	0	0	0	0	0	1	2	0	0	0	0	0	0	0	2	0	0	0	0	2	0	0	0	0	0	2	0	0	0	0	0	0	0	0	0	0	2	0	0	2	0	0	0	0	0	0	0	0	0	0	0	1	0	2	0	1	0	0	0	0	0	0	0	0	4	0	0	2	0	0	0	1	0	0	0	0	3	0	0	0
ENSG00000238371	snoU13	Small nucleolar RNA U13 [Source:RFAM;Acc:RF01210]	0	0	0	0	0	0	0	0	0	0	0	0	0	0	0	0	0	0	0	0	0	0	0	0	0	0	0	0	0	0	0	0	0	0	0	0	0	0	0	0	0	0	0	0	0	0	0	0	0	0	0	0	0	0	0	0	0	0	0	0	0	0	0	0	0	0	0	0	0	0	0	0	0	0	0	0	0	0	0	0	0	0	0	0
ENSG00000238372	snoU13	Small nucleolar RNA U13 [Source:RFAM;Acc:RF01210]	0	0	5	0	2	0	0	0	1	3	4	2	1	2	0	2	0	1	4	0	0	0	0	0	1	0	1	0	1	3	0	0	0	2	0	2	1	2	1	0	4	2	2	0	0	0	0	2	2	5	3	2	0	0	1	2	0	2	2	2	0	1	0	1	0	0	0	0	2	2	0	3	0	0	0	0	0	0	0	0	5	0	0	0
ENSG00000238374	RNU7-180P	RNA U7 small nuclear 180 pseudogene [Source:HGNC Symbol;Acc:HGNC:45714]	0	0	13	5	2	0	2	2	2	2	6	3	1	3	6	8	3	4	9	2	5	3	5	2	4	2	2	3	3	3	2	6	3	4	3	6	2	3	5	2	4	4	4	3	0	0	5	2	2	3	2	6	5	2	4	4	4	2	7	3	3	7	4	2	2	2	5	7	7	3	4	4	7	21	6	3	4	4	2	6	3	4	3	2
ENSG00000238379	RNA5SP103	RNA 5S ribosomal pseudogene 103 [Source:HGNC Symbol;Acc:HGNC:42901]	0	0	0	0	0	0	0	0	0	0	1	1	0	0	0	3	0	0	0	0	0	0	0	0	0	0	0	0	0	0	0	0	0	5	0	0	0	0	0	0	0	0	0	0	0	0	0	0	0	2	2	1	0	1	1	0	1	0	0	0	0	0	1	0	0	0	0	0	0	0	0	0	0	0	0	0	0	0	0	0	0	0	0	0
ENSG00000238380	RNU7-165P	RNA U7 small nuclear 165 pseudogene [Source:HGNC Symbol;Acc:HGNC:45699]	0	0	0	0	0	0	0	0	0	0	0	2	1	2	2	0	0	0	0	0	0	0	0	0	0	0	0	0	0	0	0	0	0	0	0	0	0	0	0	0	0	0	0	0	0	0	0	0	0	0	0	0	0	0	1	0	0	0	0	1	0	0	0	0	0	0	0	0	0	0	0	0	0	0	0	0	0	0	2	0	0	0	0	0
ENSG00000238382	RNU6-1211P	RNA U6 small nuclear 1211 pseudogene [Source:HGNC Symbol;Acc:HGNC:48174]	0	0	0	0	0	0	0	0	0	0	0	0	0	0	0	0	0	0	0	0	0	0	0	0	0	0	0	0	0	0	0	0	0	0	0	0	0	0	0	0	0	0	0	0	0	0	0	0	0	0	0	0	0	0	0	0	0	0	0	0	0	0	0	0	0	0	0	0	0	0	0	0	0	0	0	0	0	0	0	0	0	0	0	0
ENSG00000238386	RNU7-48P	RNA U7 small nuclear 48 pseudogene [Source:HGNC Symbol;Acc:HGNC:34144]	0	0	5	2	2	7	0	2	5	3	4	3	0	2	6	2	2	1	2	0	4	2	3	2	4	0	0	1	2	2	3	3	2	3	0	0	2	4	3	1	0	5	4	4	0	0	13	2	2	5	3	2	5	3	3	2	3	5	6	4	3	4	1	2	4	9	2	6	4	3	2	2	2	0	3	4	4	2	4	6	4	2	3	4
ENSG00000238387	snoU13	Small nucleolar RNA U13 [Source:RFAM;Acc:RF01210]	0	8	13	3	22	33	0	41	32	7	6	10	6	10	9	30	45	11	24	5	9	5	13	49	57	21	21	15	29	32	5	126	86	17	15	23	8	21	22	5	29	21	15	5	0	0	11	16	14	56	26	8	20	82	35	65	23	14	19	19	4	33	15	47	22	28	5	7	26	14	24	12	14	11	39	21	15	19	9	46	20	5	9	26
ENSG00000238390	SNORA81	Small nucleolar RNA SNORA81 [Source:RFAM;Acc:RF01241]	0	0	5	3	4	5	2	7	4	5	11	12	2	11	15	3	4	3	5	5	6	7	6	6	9	1	6	1	15	5	13	3	10	8	13	6	3	10	6	4	6	5	7	5	10	0	7	7	4	17	2	9	11	4	6	11	8	6	8	3	4	10	8	9	7	16	10	9	7	5	4	9	14	0	8	7	13	2	30	10	2	8	12	2
ENSG00000238391	RNA5SP233	RNA 5S ribosomal pseudogene 233 [Source:HGNC Symbol;Acc:HGNC:43133]	0	0	0	5	1	2	2	2	1	3	0	0	3	8	14	4	4	0	10	1	2	8	2	7	5	0	4	2	3	0	8	4	2	7	4	15	2	3	4	6	2	3	9	6	0	0	3	2	6	2	4	6	7	0	5	8	4	10	8	5	4	1	12	5	5	0	2	16	11	5	0	0	9	11	5	2	4	4	2	2	6	5	2	2
ENSG00000238399	MIR2053	microRNA 2053 [Source:HGNC Symbol;Acc:HGNC:37069]	0	0	0	0	0	0	0	0	0	0	1	0	0	0	0	0	0	0	0	0	0	0	0	0	0	0	0	0	0	0	0	0	0	0	0	0	0	0	0	0	2	0	0	0	0	0	0	0	0	0	0	0	0	0	0	0	0	0	0	0	0	0	0	0	0	0	0	0	0	0	0	0	0	0	0	0	0	0	0	0	0	0	0	0
ENSG00000238405	RNA5SP311	RNA 5S ribosomal pseudogene 311 [Source:HGNC Symbol;Acc:HGNC:43211]	8	0	0	4	5	8	2	7	5	3	10	7	2	18	13	14	5	4	16	1	4	5	11	9	8	4	13	4	8	5	8	3	12	9	14	19	1	7	7	3	9	13	13	11	0	0	13	4	9	13	13	20	16	20	13	23	11	19	7	25	11	4	6	8	12	3	6	13	17	17	14	13	11	0	24	10	11	8	4	5	8	11	18	8
ENSG00000238406	RNU7-171P	RNA U7 small nuclear 171 pseudogene [Source:HGNC Symbol;Acc:HGNC:45705]	0	0	0	0	0	3	0	2	0	0	0	1	1	0	4	0	0	1	0	0	0	2	1	0	2	2	1	2	3	0	2	0	0	3	2	0	0	0	4	2	0	1	4	0	0	0	0	2	2	3	4	1	2	1	2	3	0	0	0	6	2	0	3	3	0	0	2	2	4	0	0	0	0	11	5	2	2	5	2	2	0	4	0	4
ENSG00000238410	snoU109	Small nucleolar RNA U109 [Source:RFAM;Acc:RF01233]	0	0	0	1	0	0	0	0	1	2	1	0	0	0	1	0	0	2	0	0	2	0	0	0	0	0	1	0	0	0	0	0	0	0	0	4	1	2	1	0	0	0	2	0	0	0	0	0	0	0	0	0	0	0	1	0	0	0	0	0	0	0	0	0	0	0	0	0	0	0	0	0	2	0	0	0	0	0	0	0	0	0	0	0
ENSG00000238417	RNU7-63P	RNA U7 small nuclear 63 pseudogene [Source:HGNC Symbol;Acc:HGNC:34159]	0	0	5	1	0	0	0	1	0	1	1	2	1	0	0	2	2	1	0	0	2	2	0	0	1	0	1	0	4	2	0	2	2	2	1	2	0	0	0	1	0	0	2	3	0	0	0	2	2	0	3	1	10	3	1	2	2	4	3	3	2	1	0	1	0	2	0	3	2	3	0	0	2	0	6	4	2	0	2	0	2	0	0	2
ENSG00000238419	RNU7-186P	RNA U7 small nuclear 186 pseudogene [Source:HGNC Symbol;Acc:HGNC:45720]	8	8	0	3	2	9	0	2	7	3	2	2	1	5	0	0	6	0	4	0	0	10	13	8	7	4	0	1	14	6	2	2	4	4	6	10	1	10	8	3	3	1	5	20	10	18	9	2	5	13	2	11	23	22	11	7	3	9	21	16	4	7	5	8	9	0	0	3	0	5	2	0	2	0	8	1	25	5	25	16	2	13	6	0
ENSG00000238420	RNU6-437P	RNA U6 small nuclear 437 pseudogene [Source:HGNC Symbol;Acc:HGNC:47400]	8	0	0	10	1	9	0	8	4	9	12	2	4	3	10	8	8	2	12	2	2	10	7	2	8	5	4	5	8	6	4	13	5	3	3	12	1	5	5	2	19	9	8	9	0	0	5	0	6	5	7	7	12	4	5	9	5	9	2	9	7	7	6	4	7	5	6	11	9	8	4	9	6	21	14	2	7	5	0	13	4	8	15	3
ENSG00000238423	SNORD42B	small nucleolar RNA C/D box 42B [Source:HGNC Symbol;Acc:HGNC:10181]	8	0	5	4	3	8	3	10	13	3	6	8	3	10	10	7	3	0	10	2	15	9	6	6	12	12	8	10	8	5	10	9	7	5	9	10	9	7	10	11	14	8	7	5	0	0	17	7	8	13	3	12	6	7	9	8	9	6	9	9	9	11	13	9	7	14	3	11	6	2	4	6	7	0	9	9	3	4	17	7	11	4	8	29
ENSG00000238426	Y_RNA	Y RNA [Source:RFAM;Acc:RF00019]	0	0	0	0	1	1	0	0	0	0	1	1	0	0	1	2	2	0	5	0	1	2	0	5	0	0	0	0	3	2	0	0	2	0	3	4	0	3	2	0	0	2	0	0	0	0	0	0	2	2	2	2	3	3	1	0	2	2	1	3	0	0	0	3	2	0	2	0	0	0	0	0	0	0	8	0	0	2	0	0	2	2	2	0
ENSG00000238427	RNU7-136P	RNA U7 small nuclear 136 pseudogene [Source:HGNC Symbol;Acc:HGNC:45670]	0	0	0	0	1	0	0	0	0	1	0	0	0	0	1	0	0	0	0	0	0	0	0	0	2	1	6	0	0	0	2	0	0	0	0	0	0	0	0	0	2	0	0	0	0	0	0	0	0	0	0	1	0	0	0	0	0	0	0	0	0	0	2	0	0	3	0	0	0	0	0	0	0	0	0	1	0	0	0	0	0	0	0	0
ENSG00000238431	RNU7-157P	RNA U7 small nuclear 157 pseudogene [Source:HGNC Symbol;Acc:HGNC:45691]	0	0	0	0	0	0	0	0	0	0	0	0	0	0	0	0	0	0	0	0	0	0	0	0	0	0	0	0	0	0	0	0	0	0	0	0	0	0	0	0	0	0	0	0	0	0	0	0	0	0	0	0	0	0	0	0	0	0	0	0	0	0	0	0	0	0	0	0	0	0	0	0	0	0	0	0	0	0	0	0	0	0	0	0
ENSG00000238440	snoU13	Small nucleolar RNA U13 [Source:RFAM;Acc:RF01210]	0	0	0	0	0	0	0	1	0	0	0	1	1	0	1	0	1	0	2	0	0	0	0	0	0	0	0	1	0	0	0	0	0	2	0	0	0	0	0	0	2	1	0	3	0	0	0	0	0	0	0	1	0	0	0	0	0	0	0	0	0	0	0	0	0	0	0	2	0	0	0	0	0	0	0	0	0	0	0	0	0	2	2	0
ENSG00000238441	RNU7-130P	RNA U7 small nuclear 130 pseudogene [Source:HGNC Symbol;Acc:HGNC:45664]	0	0	0	0	1	1	0	3	1	1	1	0	0	3	6	3	2	1	2	1	0	2	1	0	0	0	3	1	0	0	3	0	1	3	0	0	0	2	1	2	0	3	0	2	0	0	0	0	0	0	2	0	3	1	0	2	4	3	2	4	2	1	1	4	1	2	2	2	4	2	2	0	0	0	5	0	0	0	2	5	3	0	0	0
ENSG00000238443	Y_RNA	Y RNA [Source:RFAM;Acc:RF00019]	0	0	0	0	0	0	0	0	0	0	0	0	0	0	0	0	0	0	0	0	0	0	0	0	0	0	0	0	0	0	0	0	0	0	0	0	0	0	0	0	0	0	0	0	0	18	0	0	0	0	0	0	0	0	0	0	0	0	0	0	0	0	0	0	0	0	0	0	0	0	0	0	0	0	0	0	0	0	0	0	0	0	0	0
ENSG00000238444	RNU6-893P	RNA U6 small nuclear 893 pseudogene [Source:HGNC Symbol;Acc:HGNC:47856]	0	0	5	1	0	1	0	2	4	5	6	2	0	2	4	6	2	3	8	0	4	0	3	5	0	3	1	2	3	0	2	4	6	0	4	7	2	3	2	1	4	6	4	6	0	0	5	0	6	5	3	1	3	1	5	3	1	4	3	1	2	3	3	4	6	2	3	2	4	2	4	4	0	0	6	3	6	5	2	5	2	7	3	8
ENSG00000238446	RNU7-38P	RNA U7 small nuclear 38 pseudogene [Source:HGNC Symbol;Acc:HGNC:34134]	0	15	13	7	4	9	2	1	11	9	28	8	4	4	7	0	3	5	5	2	1	2	3	7	3	6	8	3	3	5	4	6	3	4	1	6	5	11	5	6	10	5	8	3	28	0	3	0	6	8	4	1	6	1	19	5	1	4	3	8	6	2	12	2	3	34	3	2	12	3	4	9	19	11	3	11	17	4	5	9	9	4	11	2
ENSG00000238447	RNU7-134P	RNA U7 small nuclear 134 pseudogene [Source:HGNC Symbol;Acc:HGNC:45668]	0	0	0	0	1	0	0	0	0	0	1	1	1	0	5	0	0	0	0	0	0	2	3	0	0	2	2	0	2	2	4	0	0	2	0	0	0	0	1	0	0	1	2	0	0	0	3	0	0	2	2	1	1	0	3	4	0	0	0	0	0	0	0	1	1	0	0	3	0	0	0	0	0	0	2	1	0	2	0	0	0	0	0	2
ENSG00000238452	RNU7-144P	RNA U7 small nuclear 144 pseudogene [Source:HGNC Symbol;Acc:HGNC:45678]	0	0	0	0	0	0	0	0	0	0	0	0	0	0	0	0	0	0	0	0	0	0	0	0	0	0	0	0	0	0	0	0	0	0	0	0	0	0	0	0	0	0	0	0	0	0	0	0	0	0	0	0	0	0	0	0	0	0	0	0	0	0	0	0	0	0	0	0	0	0	0	0	0	0	0	0	0	0	0	0	0	0	0	0
ENSG00000238456	RNU6-1014P	RNA U6 small nuclear 1014 pseudogene [Source:HGNC Symbol;Acc:HGNC:47977]	0	0	0	1	0	0	0	0	0	0	0	0	0	0	0	0	0	0	0	0	0	2	0	0	0	0	0	0	0	0	0	0	0	0	0	0	0	0	0	0	9	0	0	5	0	0	0	0	0	0	2	0	0	0	0	0	0	0	0	0	0	0	0	0	0	0	0	0	0	0	0	0	0	0	0	0	0	0	0	0	0	13	0	0
ENSG00000238457	RNU7-169P	RNA U7 small nuclear 169 pseudogene [Source:HGNC Symbol;Acc:HGNC:45703]	0	8	0	5	4	3	0	2	9	5	6	4	3	0	2	2	2	1	10	3	0	5	2	3	3	5	5	1	1	3	0	6	0	8	1	2	0	4	4	1	6	4	2	3	0	18	0	7	0	2	0	2	1	4	4	2	1	3	1	0	2	1	3	1	3	5	3	0	9	0	0	4	0	0	0	4	4	0	0	2	14	4	2	2
ENSG00000238468	RNU7-14P	RNA U7 small nuclear 14 pseudogene [Source:HGNC Symbol;Acc:HGNC:34110]	0	0	0	0	0	0	0	0	0	0	0	0	0	0	0	0	0	0	0	0	0	0	0	0	0	0	0	0	0	0	0	0	0	0	0	0	0	0	0	0	0	0	0	0	0	0	0	0	0	0	0	0	0	0	0	0	0	0	0	0	0	0	0	0	0	0	0	0	0	0	0	0	0	0	0	0	0	0	0	0	0	0	0	0
ENSG00000238478	RNU6-498P	RNA U6 small nuclear 498 pseudogene [Source:HGNC Symbol;Acc:HGNC:47461]	0	0	0	0	0	0	0	0	0	0	0	0	0	0	0	0	0	0	0	0	0	0	0	0	0	0	0	0	0	0	0	0	1	0	0	2	0	0	0	0	0	0	0	0	0	0	0	0	0	0	0	0	0	0	0	1	0	0	0	0	0	0	0	0	0	0	0	0	0	0	0	0	0	0	0	0	0	0	0	0	0	0	0	0
ENSG00000238482	RNU6-1208P	RNA U6 small nuclear 1208 pseudogene [Source:HGNC Symbol;Acc:HGNC:48171]	0	0	5	5	4	2	2	3	9	0	6	6	1	4	0	2	2	9	4	1	6	0	2	2	0	6	2	3	1	4	0	2	0	4	0	3	3	4	2	0	4	3	0	3	0	0	0	19	0	8	2	4	0	2	2	3	1	2	4	4	0	6	2	2	1	0	2	2	12	5	0	4	7	11	2	5	3	2	4	2	18	2	0	3
ENSG00000238485	snoU13	Small nucleolar RNA U13 [Source:RFAM;Acc:RF01210]	0	0	0	0	0	0	0	0	0	0	0	1	1	0	0	0	0	1	3	0	0	0	0	0	0	0	0	0	0	0	0	0	0	2	0	0	0	0	0	0	0	0	0	0	0	0	0	0	0	0	0	0	0	0	0	0	0	0	0	0	0	0	0	0	0	0	0	0	0	0	0	0	0	0	0	0	0	0	0	2	4	0	0	0
ENSG00000238489	RNU6-749P	RNA U6 small nuclear 749 pseudogene [Source:HGNC Symbol;Acc:HGNC:47712]	0	0	0	0	0	0	0	0	0	0	0	0	0	0	0	0	0	0	0	0	0	0	0	0	0	0	0	0	0	0	0	0	0	0	0	0	0	0	0	0	0	0	0	0	0	0	0	0	0	0	0	0	0	0	0	0	0	0	0	0	0	0	0	0	0	0	0	0	0	0	0	0	0	0	0	0	0	0	0	0	0	0	0	0
ENSG00000238490	Y_RNA	Y RNA [Source:RFAM;Acc:RF00019]	8	0	0	5	2	6	3	4	3	3	8	2	3	4	4	2	1	3	3	3	3	2	5	2	0	2	4	2	2	2	3	2	5	4	2	2	1	0	1	4	2	5	5	0	0	0	0	2	0	4	4	4	5	1	2	2	2	3	8	4	6	3	5	5	3	3	4	7	9	2	6	2	4	21	3	1	7	2	5	0	9	2	5	2
ENSG00000238493	RNU6-221P	RNA U6 small nuclear 221 pseudogene [Source:HGNC Symbol;Acc:HGNC:47184]	0	0	0	0	0	0	0	0	0	0	0	0	0	0	0	0	0	0	0	0	0	0	0	0	0	0	0	0	0	0	0	0	0	0	0	0	0	0	0	0	0	0	0	0	0	0	0	0	0	0	0	0	0	0	0	0	0	0	0	0	0	0	0	0	0	0	0	0	0	0	0	0	0	0	0	0	0	0	0	0	0	0	0	0
ENSG00000238498	SNORD13P1	small nucleolar RNA C/D box 13 pseudogene 1 [Source:HGNC Symbol;Acc:HGNC:10110]	0	0	5	1	3	1	0	0	1	2	1	2	0	0	0	0	2	0	0	1	2	3	0	0	4	1	0	2	0	2	2	0	1	0	0	2	3	0	2	0	3	0	0	3	0	0	0	0	3	0	0	1	0	1	0	1	1	3	1	5	2	2	2	0	4	0	0	0	0	3	0	7	4	0	2	4	2	0	0	2	0	0	0	3
ENSG00000238500	RNU7-87P	RNA U7 small nuclear 87 pseudogene [Source:HGNC Symbol;Acc:HGNC:42616]	0	0	0	0	0	0	0	0	0	0	0	0	0	0	0	2	0	0	0	0	3	0	0	2	0	0	0	1	0	0	0	0	0	0	0	0	0	2	0	0	4	0	0	0	0	0	0	0	0	0	2	0	2	0	1	0	0	0	0	0	0	0	0	0	0	2	0	0	4	0	0	3	0	0	2	0	0	0	0	0	0	0	0	0
ENSG00000238503	SNORD18	Small nucleolar RNA SNORD18 [Source:RFAM;Acc:RF00093]	0	0	0	0	0	0	0	0	0	0	0	0	0	0	0	0	0	0	0	0	7	0	0	0	0	0	0	0	0	0	0	0	0	0	0	0	0	0	0	0	0	0	0	0	0	0	0	0	0	0	2	0	0	0	0	0	0	0	0	0	0	1	0	0	0	0	0	0	0	0	0	0	0	0	0	0	0	0	0	0	0	0	0	0
ENSG00000238509	RNU6-104P	RNA U6 small nuclear 104 pseudogene [Source:HGNC Symbol;Acc:HGNC:47067]	0	0	0	0	0	0	0	0	0	2	0	0	0	0	0	0	0	0	0	0	0	0	0	0	0	0	0	0	0	0	0	0	0	0	0	0	0	0	1	0	0	0	0	0	0	0	0	0	0	0	0	0	0	0	0	0	0	0	0	1	0	0	1	0	0	0	0	0	0	0	0	0	0	0	0	0	0	0	0	0	0	0	0	0
ENSG00000238516	Y_RNA	Y RNA [Source:RFAM;Acc:RF00019]	0	0	9	3	2	2	2	1	2	2	2	0	0	5	5	2	3	1	4	2	5	7	3	2	11	1	3	2	7	2	3	3	3	3	1	5	2	3	0	3	4	2	3	3	0	0	11	0	2	2	2	8	6	0	4	6	2	6	4	4	3	3	5	2	1	3	4	8	9	3	0	6	6	11	6	4	6	2	9	7	6	2	5	0
ENSG00000238517	MIR1270	microRNA 1270 [Source:HGNC Symbol;Acc:HGNC:35338]	0	0	0	2	0	4	0	0	0	2	3	4	0	0	3	14	0	1	16	1	0	2	0	3	2	1	0	1	4	0	5	3	6	3	5	6	0	0	2	3	4	5	4	2	10	0	7	0	3	5	7	5	17	2	5	12	6	11	2	1	7	0	2	0	5	2	4	0	2	0	2	0	6	0	14	0	3	5	0	7	0	0	11	0
ENSG00000238519	U8	U8 small nucleolar RNA [Source:RFAM;Acc:RF00096]	0	0	0	0	0	0	0	0	0	0	0	0	0	0	0	0	0	0	0	0	0	0	0	0	0	0	0	0	0	0	0	0	0	0	0	0	0	0	0	0	0	0	0	0	0	0	0	0	0	0	0	0	0	0	0	0	0	0	0	0	0	0	0	0	0	0	0	0	0	0	0	0	0	0	0	0	0	0	0	0	0	0	0	0
ENSG00000238523	RNU7-107P	RNA U7 small nuclear 107 pseudogene [Source:HGNC Symbol;Acc:HGNC:45641]	0	0	0	1	0	1	0	1	0	3	2	1	1	2	4	5	1	2	3	1	1	0	0	4	4	1	0	0	3	3	4	2	2	2	2	4	0	2	2	1	0	1	3	4	0	0	3	0	0	4	0	2	6	0	2	3	3	0	3	4	0	0	0	1	0	0	2	4	2	8	4	3	2	0	6	0	7	2	2	2	2	2	0	2
ENSG00000238529	RNU6-599P	RNA U6 small nuclear 599 pseudogene [Source:HGNC Symbol;Acc:HGNC:47562]	0	0	0	0	0	0	0	0	0	0	0	2	0	0	0	2	0	0	0	0	0	0	0	0	0	0	0	0	0	0	0	0	0	0	0	0	0	0	0	0	0	0	0	0	0	0	0	0	0	0	2	0	0	0	1	0	0	0	0	0	0	2	0	0	1	0	0	0	0	0	0	0	0	0	0	0	0	0	0	2	0	0	0	2
ENSG00000238531	SNORD105B	small nucleolar RNA C/D box 105B [Source:HGNC Symbol;Acc:HGNC:33572]	0	15	9	10	2	1	0	2	4	3	4	4	1	5	6	2	3	6	0	1	6	3	4	3	5	1	3	4	3	2	0	2	4	2	3	5	4	9	4	1	12	5	2	3	19	36	0	0	0	3	0	5	3	3	1	2	3	4	2	1	0	7	2	2	2	5	3	4	2	0	0	7	2	0	2	7	4	2	7	3	8	0	0	8
ENSG00000238540	RNU7-93P	RNA U7 small nuclear 93 pseudogene [Source:HGNC Symbol;Acc:HGNC:45627]	0	0	0	0	0	0	0	0	0	0	0	0	0	0	0	0	0	0	2	0	0	0	0	0	0	0	0	0	0	0	0	0	0	0	0	0	0	0	0	0	0	1	0	0	0	0	0	0	0	0	0	0	0	0	0	0	0	0	0	0	0	0	0	0	0	0	0	0	0	0	0	0	0	0	2	0	0	0	0	0	0	0	0	0
ENSG00000238542	RNU7-104P	RNA U7 small nuclear 104 pseudogene [Source:HGNC Symbol;Acc:HGNC:45638]	0	0	5	0	0	1	0	0	0	0	0	1	0	0	0	0	1	0	0	0	0	0	0	0	1	0	0	1	0	2	0	3	0	0	0	0	0	0	0	0	0	0	0	0	0	0	0	2	0	0	0	0	2	1	2	2	0	3	0	0	0	6	0	0	0	0	0	0	4	0	0	0	0	0	0	1	0	0	2	0	2	0	0	0
ENSG00000238551	RNU6-1193P	RNA U6 small nuclear 1193 pseudogene [Source:HGNC Symbol;Acc:HGNC:48156]	0	0	0	0	0	0	0	0	0	0	0	0	0	0	0	0	0	0	0	0	0	0	0	0	0	0	0	0	0	0	0	0	0	0	0	0	0	0	0	0	0	0	0	0	0	0	0	0	0	0	0	0	0	0	0	0	0	0	0	0	0	0	0	0	0	0	0	0	0	0	0	0	0	0	0	0	0	0	0	0	0	0	0	0
ENSG00000238554	RNU1-88P	RNA U1 small nuclear 88 pseudogene [Source:HGNC Symbol;Acc:HGNC:48430]	0	0	0	0	0	1	0	0	1	0	0	2	0	0	0	0	0	0	0	0	0	0	0	0	0	0	0	0	0	0	0	0	0	0	0	0	0	0	0	0	2	0	0	0	0	0	0	2	0	0	0	0	0	0	0	0	0	0	0	0	0	0	0	0	0	0	0	0	2	0	12	0	0	11	0	1	0	0	0	0	0	0	0	0
ENSG00000238558	RNU7-21P	RNA U7 small nuclear 21 pseudogene [Source:HGNC Symbol;Acc:HGNC:34117]	0	0	0	0	0	0	0	0	0	0	0	0	0	0	0	0	0	0	0	0	0	0	0	0	0	0	0	0	0	0	0	0	0	0	0	0	0	0	0	0	0	0	0	0	0	0	0	0	0	0	0	0	0	0	0	0	0	0	0	0	0	0	0	0	0	0	0	0	0	0	0	0	0	0	0	0	0	0	0	0	0	0	0	0
ENSG00000238560	Y_RNA	Y RNA [Source:RFAM;Acc:RF00019]	0	0	0	0	0	0	0	0	0	0	0	0	0	0	0	0	0	1	0	0	0	0	0	0	0	0	0	0	0	0	0	0	0	0	0	0	0	0	0	0	0	0	0	0	0	0	0	0	0	0	0	0	0	0	0	0	0	0	0	0	0	0	0	0	0	0	0	0	2	0	0	0	0	0	0	0	0	0	0	0	0	0	0	0
ENSG00000238561	RNU6ATAC28P	RNA U6atac small nuclear 28 pseudogene [Source:HGNC Symbol;Acc:HGNC:46927]	0	0	0	0	0	0	0	0	0	0	0	0	0	0	0	0	0	0	0	0	1	0	0	0	2	1	0	0	0	0	0	0	0	0	0	0	0	0	0	0	0	0	0	0	0	0	3	0	0	0	0	0	0	0	0	0	0	0	0	0	0	0	0	0	0	0	0	0	0	0	0	0	0	0	0	0	0	0	0	0	0	0	0	0
ENSG00000238562	RNU7-159P	RNA U7 small nuclear 159 pseudogene [Source:HGNC Symbol;Acc:HGNC:45693]	0	0	0	0	0	0	0	1	3	1	0	0	0	0	0	0	0	0	0	0	0	0	0	0	0	0	0	0	0	0	0	0	0	0	0	0	0	0	1	0	0	0	0	0	0	0	0	0	0	0	0	0	0	0	0	0	0	0	0	0	0	0	0	0	0	0	0	0	0	0	0	0	0	0	0	1	3	0	0	0	0	0	0	0
ENSG00000238570	snoU13	Small nucleolar RNA U13 [Source:RFAM;Acc:RF01210]	0	8	0	0	0	0	0	0	0	0	0	0	0	0	0	0	0	0	0	0	0	0	0	0	1	0	0	0	0	0	0	0	0	0	0	0	0	0	0	0	0	0	0	0	0	0	0	0	0	0	0	0	0	0	0	0	0	0	0	0	0	0	0	0	0	0	0	0	0	0	0	0	0	0	0	0	0	0	0	0	0	0	0	0
ENSG00000238575	snoU109	Small nucleolar RNA U109 [Source:RFAM;Acc:RF01233]	0	8	9	1	1	2	2	1	2	5	8	4	2	4	1	3	2	3	3	0	6	3	7	4	1	5	3	1	10	0	3	5	3	5	3	5	3	7	0	5	13	5	3	4	0	0	11	2	2	2	0	5	5	1	2	6	1	7	3	4	0	1	5	2	5	3	0	4	4	5	10	4	6	0	15	1	4	8	5	6	5	2	3	2
ENSG00000238578	SNORD4A	small nucleolar RNA C/D box 4A [Source:HGNC Symbol;Acc:HGNC:10097]	0	15	22	25	9	10	8	23	16	12	9	17	7	14	22	14	13	6	19	9	33	10	13	17	43	15	14	24	21	24	26	18	18	18	11	19	16	16	14	14	59	14	16	12	38	0	17	26	15	28	11	21	24	10	18	18	16	19	11	10	16	28	26	17	11	16	11	27	17	5	16	15	21	31	12	19	22	5	51	33	22	11	20	42
ENSG00000238584	RNU7-167P	RNA U7 small nuclear 167 pseudogene [Source:HGNC Symbol;Acc:HGNC:45701]	0	0	0	0	0	0	0	0	0	0	0	0	0	0	0	0	0	0	0	0	0	0	0	0	0	0	0	0	0	0	0	0	0	0	0	0	0	0	0	0	0	0	0	0	0	0	0	0	0	0	0	0	0	0	0	0	0	0	0	0	0	0	0	0	0	0	0	0	0	0	0	0	0	0	0	0	0	0	0	0	0	0	0	0
ENSG00000238585	Y_RNA	Y RNA [Source:RFAM;Acc:RF00019]	0	0	0	2	2	6	2	1	2	5	7	6	0	2	14	3	3	3	5	2	3	7	4	3	2	0	5	3	9	3	4	0	4	7	5	8	2	7	2	1	4	4	8	6	0	0	13	0	2	2	5	2	2	2	4	7	7	4	5	4	2	3	4	13	6	4	4	11	11	5	10	4	6	11	17	13	6	5	0	3	5	7	3	6
ENSG00000238590	RNU7-54P	RNA U7 small nuclear 54 pseudogene [Source:HGNC Symbol;Acc:HGNC:34150]	0	0	0	0	0	0	0	0	0	0	0	0	1	0	0	0	0	0	2	0	0	0	0	0	0	0	0	0	0	0	0	0	0	0	0	0	0	0	0	0	0	0	0	0	0	0	0	0	0	0	0	2	0	0	0	0	0	0	0	0	0	0	1	0	0	0	0	0	0	0	0	0	0	0	0	0	0	0	0	0	0	0	0	0
ENSG00000238594	snoU13	Small nucleolar RNA U13 [Source:RFAM;Acc:RF01210]	0	0	0	0	1	4	2	16	0	2	1	0	0	6	7	12	3	1	2	1	0	3	2	7	4	0	1	0	3	5	8	4	3	3	11	7	0	7	4	0	0	7	4	11	0	0	5	0	12	3	18	9	22	5	3	12	13	7	9	6	4	3	3	3	1	0	0	2	0	2	0	0	0	0	14	2	11	5	7	2	0	5	5	3
ENSG00000238597	SNORD4B	small nucleolar RNA C/D box 4B [Source:HGNC Symbol;Acc:HGNC:10098]	0	15	5	5	5	10	4	9	4	6	9	6	1	15	18	10	7	1	11	4	18	7	22	9	11	11	10	6	25	4	20	14	9	16	15	6	9	9	7	14	15	11	11	6	0	18	11	2	5	20	6	5	15	7	9	10	5	6	13	7	6	12	9	9	8	5	8	23	6	2	0	6	11	11	11	6	17	7	59	7	12	16	6	20
ENSG00000238606	RNU7-7P	RNA U7 small nuclear 7 pseudogene [Source:HGNC Symbol;Acc:HGNC:34103]	8	0	0	0	0	0	0	0	2	0	0	1	0	0	2	3	0	0	4	0	0	2	1	2	1	0	0	0	1	0	0	2	2	2	2	2	0	0	0	0	3	0	4	3	0	0	0	0	0	0	4	1	2	0	0	0	0	0	1	0	0	1	0	0	0	0	0	2	0	0	0	0	0	0	5	0	2	0	0	0	0	0	0	2
ENSG00000238609	RNU7-94P	RNA U7 small nuclear 94 pseudogene [Source:HGNC Symbol;Acc:HGNC:45628]	0	0	0	0	0	0	0	0	0	0	0	0	0	0	0	0	0	0	0	0	0	0	0	0	0	0	0	0	0	0	0	0	0	0	0	0	0	0	0	0	0	0	0	0	0	0	0	0	0	0	0	0	0	0	0	0	0	0	0	0	0	0	0	0	0	0	0	0	0	0	0	0	0	0	0	0	0	0	0	0	0	0	0	0
ENSG00000238610	RNU7-26P	RNA U7 small nuclear 26 pseudogene [Source:HGNC Symbol;Acc:HGNC:34122]	0	0	0	0	0	0	0	3	1	0	1	0	0	0	0	0	0	0	7	0	0	2	0	2	2	0	3	2	3	2	0	0	0	2	1	2	3	2	1	0	3	0	0	12	0	0	0	0	0	0	0	0	0	0	0	0	0	0	0	0	0	0	2	0	2	3	0	0	0	2	0	0	2	0	0	1	2	0	0	0	10	11	0	2
ENSG00000238616	RNU6-300P	RNA U6 small nuclear 300 pseudogene [Source:HGNC Symbol;Acc:HGNC:47263]	0	0	0	0	0	0	0	0	0	0	0	0	0	0	1	0	0	0	0	0	0	0	0	0	0	0	0	0	0	0	0	0	0	0	0	0	0	0	0	0	0	0	0	0	0	0	0	0	0	0	0	0	0	0	0	0	0	0	0	0	0	0	0	0	0	0	2	0	0	0	0	0	0	0	0	0	0	0	0	0	0	0	0	0
ENSG00000238619	RNU6-775P	RNA U6 small nuclear 775 pseudogene [Source:HGNC Symbol;Acc:HGNC:47738]	0	0	0	0	0	0	0	0	0	0	0	0	0	0	0	0	0	0	0	0	0	0	0	0	0	0	0	0	0	0	0	0	0	0	0	0	0	0	0	0	2	0	0	0	0	0	0	0	0	0	0	0	0	0	0	0	0	0	0	0	0	0	0	0	0	0	0	2	0	0	0	0	0	0	0	0	0	0	0	0	0	0	0	0
ENSG00000238622	SNORD97	small nucleolar RNA C/D box 97 [Source:HGNC Symbol;Acc:HGNC:32760]	236	81	65	46	44	62	50	53	87	57	60	36	36	47	45	85	67	45	55	79	87	46	116	55	80	67	44	50	55	85	53	108	139	82	90	71	77	40	67	43	105	77	83	46	584	460	41	51	91	93	90	91	60	90	47	61	87	64	44	51	115	77	60	66	61	116	93	48	109	60	22	91	86	52	235	104	129	89	93	101	112	149	112	106
ENSG00000238627	RNA5SP489	RNA 5S ribosomal pseudogene 489 [Source:HGNC Symbol;Acc:HGNC:43389]	0	0	0	0	0	0	0	0	0	0	1	0	0	0	0	0	0	0	0	0	0	0	0	0	0	0	0	0	0	0	2	0	0	0	0	0	0	0	0	0	0	0	0	0	10	0	0	0	0	0	0	0	0	0	0	0	0	0	0	0	0	0	0	0	0	0	0	0	0	0	0	0	0	0	0	0	0	0	0	0	2	0	0	0
ENSG00000238628	snoU13	Small nucleolar RNA U13 [Source:RFAM;Acc:RF01210]	0	0	0	0	0	2	0	0	0	0	0	0	0	0	1	0	1	0	0	0	0	0	0	0	0	1	0	0	0	0	0	0	0	0	0	0	0	0	0	0	0	0	0	0	0	0	0	0	0	0	0	0	0	1	1	0	0	0	0	0	0	0	0	0	0	0	0	0	0	0	0	0	0	0	2	0	0	0	0	0	0	0	0	0
ENSG00000238632	RNU7-126P	RNA U7 small nuclear 126 pseudogene [Source:HGNC Symbol;Acc:HGNC:45660]	0	0	0	0	0	0	0	0	0	0	0	0	0	0	0	0	0	0	0	0	0	0	0	0	0	0	0	0	0	0	0	0	0	2	0	0	0	0	0	0	0	0	0	0	0	0	0	0	0	0	0	0	0	0	0	0	0	0	0	0	0	0	1	0	0	0	0	0	0	0	0	0	0	0	0	0	0	0	0	0	0	0	0	0
ENSG00000238645	snoU13	Small nucleolar RNA U13 [Source:RFAM;Acc:RF01210]	0	0	0	0	0	0	0	1	0	0	0	0	0	0	0	0	0	0	0	0	1	0	0	0	0	0	0	0	0	0	0	0	0	2	0	0	0	0	0	0	0	0	2	0	0	0	0	0	0	0	0	0	0	1	0	0	0	0	0	0	0	0	0	0	0	0	0	0	0	0	0	0	0	0	2	0	0	0	0	0	0	0	0	2
ENSG00000238649	SNORD42A	small nucleolar RNA C/D box 42A [Source:HGNC Symbol;Acc:HGNC:10180]	0	0	0	6	6	6	2	5	3	3	4	7	2	8	16	2	5	2	10	2	7	5	4	2	8	6	5	5	9	3	10	6	5	6	2	8	3	12	6	2	6	3	8	6	0	0	9	0	3	7	2	2	8	4	8	3	0	4	6	4	4	7	6	7	4	6	2	11	7	2	4	4	6	11	6	2	7	2	15	9	6	2	3	9
ENSG00000238650	SNORD54	small nucleolar RNA C/D box 54 [Source:HGNC Symbol;Acc:HGNC:10204]	0	0	9	8	13	14	0	7	10	8	6	11	4	3	7	8	12	1	11	3	15	3	8	20	8	21	17	15	18	17	7	18	11	6	10	13	13	17	10	6	36	9	9	9	19	0	11	12	11	17	12	8	11	9	18	12	14	14	9	11	13	19	19	10	19	18	10	8	14	8	10	18	14	0	5	22	24	7	7	13	21	14	14	31
ENSG00000238653	RNU7-62P	RNA U7 small nuclear 62 pseudogene [Source:HGNC Symbol;Acc:HGNC:34158]	0	0	0	0	0	0	0	0	0	0	0	0	0	0	0	0	0	0	0	0	0	0	0	0	0	0	0	0	0	0	0	0	0	0	0	0	0	0	0	0	0	0	0	0	0	0	0	0	0	0	0	0	0	0	0	0	0	0	0	0	0	0	0	0	0	0	0	0	0	0	0	0	0	0	0	0	0	0	0	0	0	0	0	0
ENSG00000238658	RNU6-625P	RNA U6 small nuclear 625 pseudogene [Source:HGNC Symbol;Acc:HGNC:47588]	0	0	5	2	0	1	2	0	0	2	4	0	2	0	3	3	3	1	3	0	3	2	1	0	0	0	2	0	2	5	2	2	1	0	2	6	3	0	1	2	0	0	4	3	0	0	0	2	0	2	3	4	2	3	3	0	3	3	1	4	2	2	0	0	2	2	2	4	2	2	2	0	2	0	3	0	3	2	0	3	3	0	5	0
ENSG00000238669	RNU6-333P	RNA U6 small nuclear 333 pseudogene [Source:HGNC Symbol;Acc:HGNC:47296]	0	0	0	0	0	0	0	0	0	0	0	0	0	0	0	0	0	0	0	0	0	0	0	0	0	0	0	0	0	0	0	0	0	0	0	0	0	0	0	0	0	0	0	0	0	0	0	0	0	0	0	0	0	1	0	0	0	0	0	0	0	0	0	0	0	0	0	0	0	0	0	0	0	0	0	0	0	0	0	0	0	0	0	0
ENSG00000238680	RNU6-1037P	RNA U6 small nuclear 1037 pseudogene [Source:HGNC Symbol;Acc:HGNC:48000]	0	0	0	0	0	0	0	0	0	0	0	0	0	0	0	0	0	0	0	0	0	0	0	0	0	0	0	0	0	0	0	0	0	0	0	0	0	0	0	0	0	0	0	0	0	0	0	0	0	0	0	0	0	0	0	0	0	0	0	0	0	0	0	0	0	0	0	0	0	0	0	0	0	0	0	0	0	0	0	0	0	0	0	0
ENSG00000238685	ACA64	Small nucleolar RNA ACA64 [Source:RFAM;Acc:RF01225]	0	0	9	6	2	3	0	4	1	16	18	7	9	3	5	5	3	0	6	2	4	3	3	4	7	3	8	4	8	7	0	10	2	4	3	7	2	5	4	2	4	5	4	6	0	36	5	2	0	8	3	5	6	4	5	8	2	6	3	4	3	11	1	3	2	2	0	7	11	3	10	8	7	11	2	5	12	2	0	9	4	0	3	0
ENSG00000238694	snoU13	Small nucleolar RNA U13 [Source:RFAM;Acc:RF01210]	0	0	0	0	0	0	0	0	0	0	0	0	0	0	0	0	0	0	2	0	0	0	0	0	0	0	0	0	0	0	0	0	0	0	0	0	0	0	0	0	4	0	0	0	0	0	0	0	0	0	0	0	0	0	0	0	0	0	0	0	0	0	0	0	0	0	0	0	0	0	0	0	0	0	0	0	0	0	0	0	5	0	0	0
ENSG00000238697	RNU6-261P	RNA U6 small nuclear 261 pseudogene [Source:HGNC Symbol;Acc:HGNC:47224]	0	0	0	0	0	0	0	0	0	0	0	1	0	0	0	0	0	0	0	0	0	0	0	0	0	0	0	0	0	0	0	0	0	0	0	0	0	0	0	0	0	0	0	0	0	0	0	0	0	0	0	0	0	0	0	0	0	0	0	0	0	0	0	0	0	0	0	0	0	0	0	0	0	0	0	0	0	0	0	0	0	0	0	0
ENSG00000238698	RNU7-147P	RNA U7 small nuclear 147 pseudogene [Source:HGNC Symbol;Acc:HGNC:45681]	0	0	0	0	0	0	0	0	0	0	0	0	0	0	0	0	0	0	0	0	0	0	0	0	0	0	0	0	0	0	0	0	0	0	0	0	0	0	0	0	0	0	0	0	0	0	0	0	0	0	0	0	0	0	0	0	0	0	0	0	0	0	0	0	0	0	0	0	0	0	0	0	0	0	0	0	0	0	0	0	0	0	0	0
ENSG00000238704	RNU7-97P	RNA U7 small nuclear 97 pseudogene [Source:HGNC Symbol;Acc:HGNC:45631]	0	0	0	0	0	0	0	0	0	0	0	1	0	2	0	0	0	0	0	0	0	2	1	2	0	0	0	0	0	0	0	0	0	0	0	0	1	0	0	0	0	0	0	2	0	0	3	0	0	0	0	0	2	0	1	1	0	0	1	0	0	0	2	0	1	0	0	2	0	0	0	0	0	0	0	0	0	0	0	2	3	0	2	0
ENSG00000238705	MIR1976	microRNA 1976 [Source:HGNC Symbol;Acc:HGNC:37064]	0	0	9	0	2	2	3	1	4	7	12	3	3	4	5	4	7	2	5	1	1	10	3	4	4	4	8	3	3	4	0	4	4	7	2	2	2	10	1	2	0	3	2	4	19	0	0	0	5	4	6	2	4	1	2	2	3	2	2	1	0	7	5	0	2	3	11	3	4	0	16	6	4	11	0	0	4	4	0	5	8	0	5	4
ENSG00000238707	SNORD2	Small nucleolar RNA SNORD2 [Source:RFAM;Acc:RF01299]	0	0	0	0	0	0	0	0	0	0	0	0	0	0	0	0	0	0	0	0	0	0	0	0	0	0	0	0	1	0	0	0	0	0	1	0	0	0	0	0	0	0	0	0	0	0	0	0	0	0	0	0	0	0	0	0	0	0	0	0	0	0	0	0	0	0	0	0	0	0	0	0	0	0	0	0	0	0	0	0	0	0	0	0
ENSG00000238709	RNU7-56P	RNA U7 small nuclear 56 pseudogene [Source:HGNC Symbol;Acc:HGNC:34152]	0	0	0	0	0	0	0	0	0	0	0	0	0	0	0	0	0	0	2	0	0	0	0	0	0	0	0	0	0	0	0	0	0	0	0	0	0	0	0	0	0	1	0	0	0	0	0	0	0	0	0	0	2	1	0	0	0	0	0	0	0	0	1	0	0	0	0	0	0	0	2	0	0	0	0	0	0	0	2	0	0	0	0	0
ENSG00000238711	RNY4P25	RNA Ro-associated Y4 pseudogene 25 [Source:HGNC Symbol;Acc:HGNC:42475]	0	0	22	10	9	20	2	13	4	10	16	7	6	9	27	21	11	6	20	1	8	16	9	13	20	8	9	5	25	11	7	11	15	8	16	24	5	20	21	10	16	12	16	26	0	0	13	6	16	23	24	17	27	24	9	28	17	16	16	22	18	23	22	10	19	4	11	7	21	17	14	6	11	21	47	15	17	17	0	17	11	16	23	6
ENSG00000238713	Y_RNA	Y RNA [Source:RFAM;Acc:RF00019]	0	0	18	7	5	9	3	4	10	7	12	9	4	4	4	12	4	0	4	2	6	2	6	5	9	8	9	3	8	6	3	5	7	6	5	6	4	9	7	3	9	6	6	11	0	0	5	7	4	15	10	10	7	4	9	13	8	10	8	10	9	8	4	6	4	12	3	6	12	6	4	15	9	11	17	5	11	10	7	10	14	2	5	10
ENSG00000238719	RNU7-96P	RNA U7 small nuclear 96 pseudogene [Source:HGNC Symbol;Acc:HGNC:45630]	0	0	13	3	7	10	0	3	4	6	6	6	3	3	2	5	9	1	11	0	12	3	3	3	9	6	6	2	8	8	2	6	4	3	6	6	4	11	9	3	4	7	5	9	10	0	7	0	5	4	7	3	5	4	4	6	4	3	6	4	4	7	5	4	3	9	3	4	7	6	10	3	4	11	6	10	8	7	2	5	9	7	3	5
ENSG00000238721	RNU7-194P	RNA U7 small nuclear 194 pseudogene [Source:HGNC Symbol;Acc:HGNC:45728]	0	0	0	2	2	0	4	4	0	4	13	2	0	2	5	2	2	0	0	0	3	0	0	0	0	1	1	0	1	0	3	2	0	0	2	3	0	3	0	2	2	3	0	3	0	0	0	0	3	4	2	0	3	3	0	0	1	2	2	1	0	2	0	0	2	0	3	8	12	3	2	3	0	0	0	0	0	7	7	0	6	2	2	2
ENSG00000238723	Y_RNA	Y RNA [Source:RFAM;Acc:RF00019]	0	0	0	0	1	3	3	7	1	3	3	8	1	5	6	5	1	1	5	1	0	3	2	2	1	1	4	4	6	3	5	2	8	3	6	4	2	2	5	1	2	3	5	3	0	18	11	0	4	0	12	3	12	3	1	5	3	2	2	2	0	0	1	1	1	2	0	7	0	6	0	2	2	0	5	3	3	4	9	5	4	2	14	9
ENSG00000238724	snoU13	Small nucleolar RNA U13 [Source:RFAM;Acc:RF01210]	0	0	0	0	1	0	0	0	1	0	1	1	0	0	0	0	0	0	0	0	0	0	0	0	0	1	0	0	0	0	0	0	0	0	0	0	0	0	0	0	0	0	0	0	0	0	0	0	0	0	0	0	0	0	0	1	0	0	0	0	0	1	0	0	0	0	0	0	0	0	0	2	0	0	0	0	2	0	0	0	0	0	0	0
ENSG00000238728	MIR1972-1	microRNA 1972-1 [Source:HGNC Symbol;Acc:HGNC:37060]	0	0	13	8	4	10	4	8	5	9	18	11	5	7	12	12	11	6	19	3	11	9	15	5	5	4	4	2	6	5	5	19	8	12	14	16	5	5	14	1	9	3	17	17	19	0	19	11	6	17	6	12	11	7	11	6	12	8	10	12	2	8	13	5	10	0	11	7	22	6	8	15	7	0	18	4	19	8	4	11	12	16	9	6
ENSG00000238730	RNU7-164P	RNA U7 small nuclear 164 pseudogene [Source:HGNC Symbol;Acc:HGNC:45698]	0	0	0	0	0	0	0	0	0	0	0	0	0	0	0	0	0	0	0	0	0	0	0	0	0	0	0	0	0	0	0	0	0	0	0	0	0	0	1	0	0	0	0	0	0	0	0	0	0	0	0	0	0	0	0	0	1	0	0	0	0	0	0	0	0	0	0	0	0	0	0	0	0	0	0	0	0	0	0	0	0	0	0	0
ENSG00000238731	RNU7-90P	RNA U7 small nuclear 90 pseudogene [Source:HGNC Symbol;Acc:HGNC:45624]	0	0	5	1	0	1	0	0	0	0	0	1	0	0	2	2	2	0	0	0	0	0	0	2	1	0	0	1	1	0	0	4	2	2	2	2	1	0	0	0	0	2	2	3	0	0	3	0	0	0	0	2	1	1	2	2	1	2	1	0	0	0	1	0	0	0	0	2	0	3	0	0	0	0	6	3	3	2	0	2	0	0	0	2
ENSG00000238735	RNU7-113P	RNA U7 small nuclear 113 pseudogene [Source:HGNC Symbol;Acc:HGNC:45647]	0	0	0	1	3	0	0	4	0	2	2	4	0	0	3	2	0	0	6	0	1	2	2	0	0	2	2	1	9	3	0	3	1	4	3	2	2	6	2	0	2	2	3	4	0	0	0	0	2	2	2	3	7	4	2	4	1	4	2	0	3	7	1	1	1	0	0	2	2	2	2	0	2	0	0	2	0	4	2	3	0	2	2	2
ENSG00000238741	SCARNA7	small Cajal body-specific RNA 7 [Source:HGNC Symbol;Acc:HGNC:32563]	1629	814	225	165	488	611	701	543	519	443	409	611	164	620	308	612	691	349	207	796	555	976	529	558	436	393	370	304	342	882	647	721	474	471	791	484	705	431	626	479	367	701	388	947	2806	2476	477	971	610	505	568	762	706	826	498	696	1217	523	567	598	749	495	481	597	494	729	821	781	693	918	679	561	485	155	1159	789	786	797	479	830	645	1457	877	679
ENSG00000238745	snoU13	Small nucleolar RNA U13 [Source:RFAM;Acc:RF01210]	0	0	0	0	0	0	0	0	0	0	0	0	1	0	0	0	1	0	0	0	0	0	0	0	0	0	0	0	2	0	2	0	0	0	0	0	0	0	0	0	0	0	0	0	0	0	0	0	0	0	0	0	1	0	0	0	0	0	0	0	0	0	0	0	0	0	2	0	0	0	0	0	0	0	0	1	0	0	0	0	0	0	0	0
ENSG00000238749	Y_RNA	Y RNA [Source:RFAM;Acc:RF00019]	0	0	0	0	0	0	0	0	0	0	0	0	0	0	0	0	0	0	0	0	0	0	0	0	0	0	0	0	0	0	0	0	0	0	0	0	0	0	0	0	0	0	0	0	0	0	0	0	0	0	0	0	0	0	0	0	0	0	0	0	0	0	0	0	0	0	0	0	0	0	0	0	0	0	0	0	0	0	0	0	0	0	0	0
ENSG00000238750	RNU7-27P	RNA U7 small nuclear 27 pseudogene [Source:HGNC Symbol;Acc:HGNC:34123]	0	0	0	0	0	0	0	0	0	0	0	0	0	0	0	0	0	0	0	0	0	0	0	0	0	0	0	0	0	0	0	0	0	0	0	0	0	0	0	0	0	0	0	0	0	0	0	0	0	0	0	0	0	0	0	0	0	0	0	0	0	0	0	0	0	0	0	0	0	0	0	0	0	0	0	0	0	0	0	0	0	0	0	0
ENSG00000238754	SCARNA18B	small Cajal body-specific RNA 18B [Source:HGNC Symbol;Acc:HGNC:52236]	0	0	9	5	6	1	0	3	4	3	3	4	0	2	7	2	1	1	5	0	4	3	2	3	4	3	5	2	3	2	0	2	0	13	5	4	3	0	3	2	4	3	2	3	0	0	0	2	2	3	3	0	1	1	3	3	2	3	0	2	2	5	4	1	2	2	3	3	6	2	0	2	6	0	5	5	3	2	7	5	5	8	2	4
ENSG00000238755	LINC02006	long intergenic non-protein coding RNA 2006 [Source:HGNC Symbol;Acc:HGNC:52842]	0	30	13	3	2	7	46	8	4	473	333	14	3	7	5	13	10	1	155	25	0	0	7	5	16	4	2	16	23	16	9	24	8	15	1	6	8	8	6	49	8	25	23	6	0	0	17	9	5	11	9	5	9	4	9	6	0	10	3	23	7	12	2	5	24	17	0	24	31	30	20	9	11	11	8	2	3	8	4	10	64	5	20	258
ENSG00000238759	RNU7-155P	RNA U7 small nuclear 155 pseudogene [Source:HGNC Symbol;Acc:HGNC:45689]	0	0	0	0	0	0	0	0	0	0	0	0	0	0	0	0	0	0	0	0	0	0	0	0	0	0	0	0	0	0	0	0	0	0	0	0	0	0	0	0	0	0	0	0	0	0	0	0	0	0	0	0	0	0	0	0	0	0	0	0	0	0	0	0	0	0	0	0	0	0	0	0	0	0	0	0	0	0	0	0	0	0	0	0
ENSG00000238761	snoU13	Small nucleolar RNA U13 [Source:RFAM;Acc:RF01210]	0	0	0	0	0	0	0	0	0	0	0	0	0	0	0	0	0	0	0	0	0	0	0	0	0	0	0	0	0	0	0	0	0	0	0	0	0	0	0	0	0	0	0	0	0	0	0	0	0	0	0	0	0	0	0	0	0	0	0	0	0	0	0	0	0	0	0	0	0	0	0	0	0	0	0	0	0	0	0	0	0	0	0	0
ENSG00000238764	snoU13	Small nucleolar RNA U13 [Source:RFAM;Acc:RF01210]	0	0	0	0	0	1	0	0	0	0	1	0	0	0	1	0	0	0	2	0	0	0	0	0	0	0	0	0	0	0	0	2	0	0	0	0	0	0	0	0	0	0	0	0	0	0	0	0	0	0	0	0	0	0	0	1	0	0	0	0	0	0	0	0	0	0	0	0	0	0	0	0	0	0	0	1	0	0	0	0	0	0	0	0
ENSG00000238765	RNA5SP57	RNA 5S ribosomal pseudogene 57 [Source:HGNC Symbol;Acc:HGNC:42834]	0	0	0	0	0	0	0	0	0	0	0	0	0	0	0	0	0	0	0	0	0	0	0	0	1	0	0	0	0	0	0	2	0	0	0	0	0	0	0	0	0	0	0	0	0	0	0	0	0	0	0	0	0	0	0	0	0	0	0	0	0	0	0	0	0	0	0	0	0	0	0	0	0	0	0	0	0	0	0	0	0	0	0	0
ENSG00000238777	RNU7-141P	RNA U7 small nuclear 141 pseudogene [Source:HGNC Symbol;Acc:HGNC:45675]	0	0	0	1	0	0	0	2	0	3	2	1	0	2	1	0	0	0	3	0	0	0	0	0	10	1	5	0	0	0	0	0	0	6	0	0	0	0	0	0	5	0	0	2	0	0	0	0	0	0	2	0	0	1	0	0	0	0	0	0	0	0	0	0	1	0	0	0	2	0	0	0	0	0	0	0	0	0	2	2	0	0	0	0
ENSG00000238778	RNU7-80P	RNA U7 small nuclear 80 pseudogene [Source:HGNC Symbol;Acc:HGNC:34176]	0	0	0	4	2	10	0	2	2	3	10	5	3	3	1	7	4	4	4	1	1	3	7	4	12	6	3	4	5	5	4	9	6	8	5	12	5	10	9	0	8	5	9	23	0	18	15	2	3	3	8	6	12	7	2	12	1	6	8	10	7	7	5	6	3	2	2	4	6	3	4	9	2	0	5	5	7	14	4	9	3	7	8	6
ENSG00000238782	RNU7-9P	RNA U7 small nuclear 9 pseudogene [Source:HGNC Symbol;Acc:HGNC:34105]	0	0	0	0	0	0	0	0	0	0	0	0	0	0	0	0	0	0	0	0	0	0	0	0	0	0	0	0	0	0	0	0	0	0	0	0	0	0	0	0	0	0	0	0	0	0	0	0	0	0	0	0	0	0	0	0	0	0	0	0	0	0	0	0	0	3	0	0	0	0	0	0	0	0	0	0	0	0	0	0	0	0	0	0
ENSG00000238783	Y_RNA	Y RNA [Source:RFAM;Acc:RF00019]	0	0	0	0	0	0	0	3	0	0	0	0	0	0	5	0	0	0	2	0	0	0	1	0	0	1	0	0	2	2	0	0	0	0	1	0	0	0	0	0	0	0	0	0	0	0	3	0	0	0	0	0	1	0	0	0	0	0	0	1	0	0	0	0	0	0	0	0	0	0	0	0	0	0	0	0	0	0	0	0	0	2	3	0
ENSG00000238785	RNU7-92P	RNA U7 small nuclear 92 pseudogene [Source:HGNC Symbol;Acc:HGNC:45626]	0	0	0	0	0	0	0	0	0	0	0	0	0	0	0	0	0	0	0	0	0	0	0	0	0	0	0	0	0	0	0	0	0	0	0	0	0	0	0	0	0	0	0	0	0	0	0	0	0	0	0	0	0	0	0	0	0	0	0	0	0	0	0	0	0	0	0	0	0	0	0	0	0	0	0	0	0	0	0	0	0	0	0	0
ENSG00000238788	RNU7-182P	RNA U7 small nuclear 182 pseudogene [Source:HGNC Symbol;Acc:HGNC:45716]	0	0	0	0	0	0	0	1	0	0	0	0	0	0	0	0	0	0	0	0	0	0	0	0	1	0	0	0	1	0	0	0	0	0	0	0	0	0	0	0	0	0	0	0	0	0	0	0	0	0	0	0	0	0	0	0	0	0	0	0	0	0	0	0	0	0	0	0	0	0	0	0	0	0	0	0	0	0	0	0	0	0	0	0
ENSG00000238789	RNU7-152P	RNA U7 small nuclear 152 pseudogene [Source:HGNC Symbol;Acc:HGNC:45686]	0	0	0	0	0	0	0	0	0	0	0	0	0	0	0	0	0	0	0	0	0	0	0	0	0	0	0	0	0	0	0	0	0	0	0	0	0	0	0	0	0	0	0	0	0	0	0	0	0	0	0	0	0	0	0	0	0	0	0	0	0	0	0	0	0	0	0	0	0	0	0	0	0	0	0	0	0	0	0	0	0	0	0	0
ENSG00000238793	SNORD124	small nucleolar RNA C/D box 124 [Source:HGNC Symbol;Acc:HGNC:33563]	8	8	5	4	4	7	8	6	11	3	5	5	1	9	16	7	4	4	6	1	6	3	1	6	8	3	6	4	7	3	8	3	3	3	2	13	3	5	5	6	9	3	3	0	19	18	5	0	2	3	7	4	6	5	4	3	4	3	4	5	3	4	7	2	2	0	4	8	2	5	2	4	7	0	6	3	10	4	2	6	5	2	5	8
ENSG00000238795	SCARNA12	small Cajal body-specific RNA 12 [Source:HGNC Symbol;Acc:HGNC:32569]	6604	4567	1457	2263	863	809	2804	1341	1428	1134	743	1309	1034	1405	1413	905	886	1432	1201	1574	1845	2799	1146	834	826	1183	688	958	1272	1588	1145	1355	1036	1333	908	951	951	786	1016	1424	1422	1291	674	2549	11184	13211	635	933	1184	808	812	1556	873	918	758	782	1161	743	679	808	1095	1015	806	831	781	2092	1980	2267	1429	1419	766	1190	1293	679	1826	2020	1289	1205	2066	1803	1854	3210	1246	1859
ENSG00000238797	Y_RNA	Y RNA [Source:RFAM;Acc:RF00019]	0	0	0	0	0	0	0	0	0	0	0	0	0	0	0	0	0	0	0	1	0	0	0	0	0	0	0	0	0	0	0	0	0	0	0	0	0	0	0	0	0	0	0	0	0	0	0	0	0	0	0	0	0	0	0	0	0	0	0	0	0	1	0	0	0	0	0	0	0	0	0	0	0	0	0	0	0	0	0	0	2	0	0	0
ENSG00000238804	snoU13	Small nucleolar RNA U13 [Source:RFAM;Acc:RF01210]	0	0	0	0	0	0	0	0	0	0	0	0	0	0	0	0	0	0	0	0	0	0	0	0	0	0	0	0	0	0	0	0	0	0	0	0	0	0	0	0	0	0	0	0	0	0	0	0	0	0	0	0	0	0	0	0	0	0	0	0	0	0	0	0	0	0	0	0	0	0	0	0	0	0	0	0	0	0	0	0	0	0	0	0
ENSG00000238808	RNU7-102P	RNA U7 small nuclear 102 pseudogene [Source:HGNC Symbol;Acc:HGNC:45636]	0	0	0	2	0	0	0	0	1	0	0	0	3	0	0	0	0	1	0	0	1	0	0	0	0	0	1	0	0	0	0	0	0	0	0	0	0	0	0	0	0	0	0	0	0	0	0	2	0	0	0	0	0	0	0	0	0	0	0	0	0	0	0	0	0	0	0	0	2	0	0	0	0	0	0	0	0	0	0	0	0	0	0	3
ENSG00000238812	RNU7-127P	RNA U7 small nuclear 127 pseudogene [Source:HGNC Symbol;Acc:HGNC:45661]	0	0	0	4	1	1	0	0	2	1	4	2	2	2	1	4	3	2	4	1	0	0	1	3	1	0	1	0	2	0	0	2	1	2	1	4	0	0	4	1	3	1	3	3	0	0	3	2	3	0	3	1	3	2	2	1	0	2	1	2	0	1	0	0	0	0	0	3	4	0	4	3	0	0	0	1	3	0	2	2	0	0	0	0
ENSG00000238813	Y_RNA	Y RNA [Source:RFAM;Acc:RF00019]	0	0	0	0	0	0	0	0	0	0	0	0	1	0	0	0	0	0	0	0	0	0	0	0	0	0	0	0	0	0	0	0	0	0	0	0	0	0	0	0	2	0	0	0	0	0	0	0	0	0	0	0	0	0	0	0	0	0	0	0	0	0	0	0	0	0	0	0	0	0	0	0	0	0	0	0	0	0	0	0	0	0	0	0
ENSG00000238819	SNORD11	Small nucleolar RNA SNORD11 [Source:RFAM;Acc:RF01182]	0	0	0	0	0	0	0	0	0	0	0	0	0	0	0	0	0	0	0	0	0	0	0	0	0	0	0	0	0	0	0	0	0	0	0	0	0	0	0	0	2	0	0	3	0	0	0	0	0	0	0	0	0	0	0	0	0	0	0	0	0	0	0	0	0	0	0	0	0	0	0	0	0	0	0	0	0	0	0	0	0	5	0	0
ENSG00000238825	RNU1-13P	RNA U1 small nuclear 13 pseudogene [Source:HGNC Symbol;Acc:HGNC:10138]	0	0	5	4	11	4	2	0	2	3	3	1	0	4	5	15	0	1	9	2	6	0	1	6	23	5	7	3	0	29	9	0	2	5	2	0	2	0	6	1	3	5	3	0	28	54	0	12	2	19	17	8	3	8	1	2	7	2	2	0	0	9	0	0	0	18	2	3	4	0	0	2	0	0	2	2	3	0	0	2	2	2	3	4
ENSG00000238829	RNU7-45P	RNA U7 small nuclear 45 pseudogene [Source:HGNC Symbol;Acc:HGNC:34141]	8	0	22	11	4	32	0	9	14	23	38	22	5	10	11	33	10	7	23	6	8	14	12	30	13	7	11	7	12	25	5	16	7	5	6	31	5	44	22	4	7	21	31	15	19	36	17	11	10	7	28	16	15	20	22	43	21	11	15	21	20	35	18	25	31	9	11	12	17	18	35	20	21	21	22	12	16	16	10	40	21	8	12	4
ENSG00000238830	RNU7-46P	RNA U7 small nuclear 46 pseudogene [Source:HGNC Symbol;Acc:HGNC:34142]	0	0	0	0	0	0	0	0	0	1	0	0	0	0	1	0	1	0	7	0	0	0	1	2	1	0	0	0	2	0	0	0	1	0	0	2	0	2	0	1	0	3	5	2	0	0	0	0	0	0	0	0	0	0	0	0	0	3	0	2	0	0	1	0	1	0	0	0	0	2	0	2	0	0	3	0	3	2	0	0	0	0	3	3
ENSG00000238832	snoU109	Small nucleolar RNA U109 [Source:RFAM;Acc:RF01233]	16	30	31	11	20	10	10	23	8	17	16	11	7	29	58	30	28	10	49	15	58	50	20	22	16	22	12	22	12	14	31	17	38	23	36	7	16	8	20	36	13	23	24	65	10	0	27	21	23	25	35	38	47	24	15	31	39	21	19	27	26	18	12	25	18	20	56	47	70	27	24	16	45	42	37	42	21	20	33	35	38	29	27	10
ENSG00000238833	RNU1-131P	RNA U1 small nuclear 131 pseudogene [Source:HGNC Symbol;Acc:HGNC:48473]	0	0	0	0	0	0	0	0	0	0	0	0	0	0	0	0	0	0	0	0	0	0	0	0	0	0	0	0	0	0	0	0	0	0	0	0	0	0	0	0	0	0	0	0	0	0	0	0	0	0	0	0	0	0	0	0	0	0	0	0	0	0	0	0	0	0	0	0	0	0	0	0	0	0	0	0	0	0	0	0	0	0	0	0
ENSG00000238835	SCARNA18	small Cajal body-specific RNA 18 [Source:HGNC Symbol;Acc:HGNC:32559]	0	0	5	9	2	1	4	4	5	7	8	12	1	11	8	7	2	11	5	7	16	7	7	7	7	6	6	6	4	6	3	6	0	6	1	5	6	3	5	5	7	4	4	6	19	18	7	4	2	0	5	6	6	4	7	5	4	6	3	1	3	5	7	5	4	4	7	9	16	0	2	9	16	0	0	6	3	7	17	5	4	4	3	4
ENSG00000238837	LINC02031	long intergenic non-protein coding RNA 2031 [Source:HGNC Symbol;Acc:HGNC:52865]	0	0	0	0	0	0	0	0	0	0	0	1	0	0	0	3	0	0	3	0	0	0	0	0	0	0	0	0	0	0	0	0	0	0	0	0	0	0	0	0	0	0	0	0	0	0	0	0	0	0	0	0	0	0	0	0	0	0	0	0	0	0	0	0	0	0	0	0	0	0	2	0	0	0	0	0	2	0	0	0	0	0	0	622
ENSG00000238840	U8	U8 small nucleolar RNA [Source:RFAM;Acc:RF00096]	0	0	0	0	0	1	0	1	0	64	95	3	0	0	2	7	0	1	0	0	3	2	1	2	23	0	3	1	0	0	2	2	1	7	3	4	0	2	1	0	57	0	0	12	0	0	0	4	0	4	6	4	4	1	2	4	7	2	1	0	0	0	1	1	0	0	0	0	0	0	0	3	0	0	2	0	0	0	4	0	3	0	3	2
ENSG00000238842	RNU7-106P	RNA U7 small nuclear 106 pseudogene [Source:HGNC Symbol;Acc:HGNC:45640]	0	0	0	0	0	0	0	0	0	0	0	0	0	0	0	0	0	0	0	0	0	0	0	0	0	0	0	0	0	0	0	0	0	0	0	0	0	0	0	0	0	0	0	0	0	0	0	0	0	0	0	0	0	0	0	0	0	0	0	0	0	0	0	0	0	0	0	0	0	0	0	0	0	0	0	0	0	0	0	0	0	0	0	0
ENSG00000238845	Y_RNA	Y RNA [Source:RFAM;Acc:RF00019]	0	0	0	0	0	0	0	0	0	2	0	0	0	2	0	2	0	0	0	0	0	0	0	0	0	0	0	0	0	0	0	0	0	3	0	0	0	0	0	0	0	0	0	5	0	0	0	0	0	0	0	0	0	0	0	0	0	0	0	3	0	0	0	0	0	2	0	0	0	0	0	0	0	0	0	0	0	0	0	0	0	0	2	0
ENSG00000238854	SNORD5	Small nucleolar RNA SNORD5 [Source:RFAM;Acc:RF01161]	0	0	0	0	0	0	0	0	0	0	0	0	0	0	0	0	0	0	0	0	0	0	0	0	0	0	0	0	0	0	0	0	0	0	0	0	0	0	0	0	0	0	0	0	0	0	0	0	0	0	0	0	0	0	0	0	0	0	0	0	0	0	0	0	0	0	0	0	0	0	0	0	0	0	0	0	0	0	0	0	0	0	0	0
ENSG00000238862	SNORD19B	small nucleolar RNA C/D box 19B [Source:HGNC Symbol;Acc:HGNC:33570]	0	0	5	18	12	6	0	22	38	10	12	12	5	5	8	16	10	5	11	2	25	10	11	9	8	16	17	22	15	12	6	14	3	22	13	11	18	21	19	12	36	13	15	15	10	0	13	7	16	14	20	12	13	4	14	12	13	9	9	11	8	18	17	14	10	11	6	17	7	8	14	7	9	0	17	28	15	5	10	20	8	2	12	40
ENSG00000238875	RN7SKP210	RNA 7SK small nuclear pseudogene 210 [Source:HGNC Symbol;Acc:HGNC:45934]	0	0	0	0	0	0	0	0	0	0	0	0	0	0	0	0	0	0	0	0	0	0	0	0	0	0	0	0	0	0	0	0	0	0	0	0	0	0	0	0	0	0	0	0	0	0	0	0	0	0	0	0	0	0	0	0	0	0	0	0	0	0	0	0	0	0	0	0	0	0	0	0	0	0	0	0	0	0	0	0	0	0	0	0
ENSG00000238880	RNU7-59P	RNA U7 small nuclear 59 pseudogene [Source:HGNC Symbol;Acc:HGNC:34155]	0	0	0	1	1	0	0	1	0	2	5	0	2	2	0	0	1	0	2	0	0	0	5	0	0	0	1	0	3	0	2	2	2	0	1	2	0	2	1	1	0	2	0	3	0	0	0	0	0	2	0	1	0	0	0	4	1	0	1	0	0	0	0	0	0	0	0	0	0	0	0	0	2	0	3	0	0	0	4	2	2	5	0	2
ENSG00000238882	RNU6-329P	RNA U6 small nuclear 329 pseudogene [Source:HGNC Symbol;Acc:HGNC:47292]	0	0	0	0	0	0	0	0	0	0	0	0	0	0	0	0	0	0	0	0	0	0	0	0	0	0	0	0	0	0	0	0	0	0	0	0	0	0	0	0	0	0	0	0	0	0	0	0	0	0	0	0	0	0	0	0	0	0	0	0	0	0	0	0	0	0	0	0	0	0	0	0	0	0	0	0	0	0	0	0	0	0	0	0
ENSG00000238884	RNU7-85P	RNA U7 small nuclear 85 pseudogene [Source:HGNC Symbol;Acc:HGNC:34181]	0	0	0	0	0	1	0	1	0	0	0	0	0	0	1	2	3	0	0	0	0	0	0	0	0	0	0	0	0	0	0	0	1	2	1	0	1	0	0	0	0	2	2	0	0	0	0	0	0	0	0	2	1	0	0	1	0	0	0	0	0	2	0	0	0	0	0	2	2	0	0	2	0	0	2	0	0	0	0	0	0	2	0	0
ENSG00000238886	SNORD121A	small nucleolar RNA C/D box 121A [Source:HGNC Symbol;Acc:HGNC:33560]	8	0	5	3	0	6	2	1	2	2	4	5	3	2	3	10	4	2	20	2	2	0	3	6	9	1	3	1	3	8	2	14	1	8	3	6	3	7	4	0	9	3	3	5	10	0	3	4	2	0	3	2	4	5	5	7	1	4	2	2	4	1	2	0	2	4	3	4	4	5	2	2	4	0	8	7	2	0	0	3	6	0	5	4
ENSG00000238898	RNU1-80P	RNA U1 small nuclear 80 pseudogene [Source:HGNC Symbol;Acc:HGNC:48422]	0	0	0	0	0	0	0	0	0	0	0	0	0	0	0	0	0	0	0	0	0	0	0	0	0	0	0	0	0	0	0	0	0	0	0	0	0	0	0	0	0	0	0	0	0	0	0	0	0	0	0	0	0	0	0	0	0	0	0	0	0	0	0	0	0	0	0	0	0	0	0	0	0	0	0	0	0	0	0	0	0	0	0	0
ENSG00000238901	snoU13	Small nucleolar RNA U13 [Source:RFAM;Acc:RF01210]	0	0	0	2	0	0	0	1	1	2	1	1	0	0	0	0	0	0	2	0	0	0	0	0	0	1	0	0	0	0	0	0	0	2	0	0	0	0	0	0	2	0	0	0	0	0	0	0	0	0	0	0	0	0	0	0	0	0	0	0	0	0	0	0	0	2	0	2	0	0	0	0	0	11	0	1	0	0	0	0	0	0	0	0
ENSG00000238902	snoU13	Small nucleolar RNA U13 [Source:RFAM;Acc:RF01210]	0	0	0	0	0	0	0	0	0	0	0	0	0	0	0	2	0	0	0	0	1	0	0	0	0	0	0	0	0	0	0	0	0	6	0	0	0	0	0	1	0	0	0	0	0	0	0	0	0	0	0	0	0	0	0	0	0	0	0	0	0	0	0	0	0	0	0	0	0	0	0	0	0	0	0	0	0	0	0	0	0	0	0	4
ENSG00000238904	RNU7-34P	RNA U7 small nuclear 34 pseudogene [Source:HGNC Symbol;Acc:HGNC:34130]	0	0	0	0	0	0	2	0	0	0	2	0	0	0	0	0	0	0	3	0	0	0	1	0	0	0	0	0	0	0	0	4	0	0	0	0	0	0	0	1	0	2	0	2	0	0	0	0	0	0	0	0	0	1	0	0	0	0	0	0	0	0	0	0	0	0	0	2	6	0	0	0	0	0	0	0	0	2	0	0	0	0	0	0
ENSG00000238906	snoU13	Small nucleolar RNA U13 [Source:RFAM;Acc:RF01210]	0	0	0	0	0	1	0	0	0	2	2	6	0	5	2	3	2	0	5	0	2	0	0	0	0	0	0	0	0	2	2	9	0	2	4	3	0	3	0	0	0	2	3	0	10	0	3	2	2	2	2	1	5	0	2	0	0	2	1	1	3	0	0	2	1	0	4	2	4	2	2	0	0	0	0	0	4	2	0	0	0	0	3	0
ENSG00000238908	RNA5SP484	RNA 5S ribosomal pseudogene 484 [Source:HGNC Symbol;Acc:HGNC:43384]	0	0	0	0	0	0	0	0	0	1	4	0	0	0	0	0	0	0	0	0	0	0	0	0	0	0	1	0	0	0	0	0	0	0	0	0	0	0	0	0	0	0	0	0	0	0	0	0	0	0	0	0	1	0	0	0	0	0	0	0	0	0	0	0	0	0	0	0	0	0	0	2	0	0	0	0	2	0	0	0	0	0	0	0
ENSG00000238912	Y_RNA	Y RNA [Source:RFAM;Acc:RF00019]	0	0	0	0	0	0	0	0	0	0	0	0	0	0	0	0	0	0	0	0	0	0	0	0	0	0	0	0	0	0	0	0	0	0	0	0	0	0	0	0	0	0	0	0	0	0	0	0	0	0	0	0	0	0	0	0	0	0	0	0	0	0	0	0	0	0	0	0	0	0	0	0	0	0	0	0	0	0	0	0	0	0	0	0
ENSG00000238913	RNU7-196P	RNA U7 small nuclear 196 pseudogene [Source:HGNC Symbol;Acc:HGNC:45730]	8	0	0	0	0	0	2	3	0	3	6	2	0	6	7	7	1	1	4	1	0	0	3	3	0	0	0	0	0	2	3	0	6	3	2	3	0	2	2	2	4	7	2	3	0	0	0	0	3	2	11	0	6	2	2	2	3	3	0	0	0	2	0	3	2	0	5	3	6	0	0	0	4	0	5	0	0	0	9	2	9	0	5	6
ENSG00000238917	SNORD10	small nucleolar RNA C/D box 10 [Source:HGNC Symbol;Acc:HGNC:32706]	738	536	229	210	110	106	315	138	187	159	164	212	132	276	195	110	135	257	99	218	279	113	202	143	132	195	165	142	141	172	176	215	196	139	145	163	205	116	125	203	303	130	120	98	2028	2353	77	142	124	183	111	220	132	147	120	74	116	86	85	89	121	160	80	84	89	289	130	285	197	205	161	205	194	42	304	195	195	163	328	227	220	118	179	226
ENSG00000238923	RNU7-1	RNA U7 small nuclear 1 [Source:HGNC Symbol;Acc:HGNC:34033]	8	8	0	15	13	8	12	8	4	9	6	12	7	8	11	13	9	11	13	9	10	11	13	6	4	6	7	8	15	11	13	9	26	9	32	13	5	10	12	13	5	9	4	11	10	0	13	21	17	16	26	12	22	20	9	24	21	14	8	10	16	5	14	10	11	11	23	12	7	12	8	9	21	11	9	12	12	19	26	16	14	37	14	8
ENSG00000238924	RNU7-82P	RNA U7 small nuclear 82 pseudogene [Source:HGNC Symbol;Acc:HGNC:34178]	0	0	0	2	0	0	0	0	0	0	0	0	0	0	0	0	0	0	0	0	0	0	0	0	0	0	0	0	0	0	0	0	0	0	0	0	0	0	0	0	0	0	0	0	0	0	0	0	0	0	0	0	0	0	0	0	0	0	0	0	0	0	0	0	0	0	0	0	0	0	0	0	0	0	0	0	0	0	0	0	0	0	0	0
ENSG00000238926	Y_RNA	Y RNA [Source:RFAM;Acc:RF00019]	0	0	0	0	0	0	0	0	0	0	0	0	0	0	0	0	0	0	0	0	0	0	0	0	0	0	0	0	0	0	0	0	0	0	0	0	0	0	0	0	0	0	0	0	0	0	0	0	0	0	0	0	0	0	0	0	0	0	0	0	0	0	0	0	0	0	0	0	0	0	0	0	0	0	0	0	0	0	0	0	0	0	0	0
ENSG00000238933	Y_RNA	Y RNA [Source:RFAM;Acc:RF00019]	0	0	0	0	0	0	0	0	0	0	0	0	0	0	0	0	0	0	0	0	0	0	0	0	0	0	0	0	0	0	0	0	0	0	0	0	0	0	0	0	2	0	0	0	0	0	0	0	0	0	0	0	0	0	0	0	0	0	0	0	0	0	0	0	0	0	0	0	0	0	0	0	0	0	0	0	0	0	0	0	0	0	0	0
ENSG00000238934	ACA64	Small nucleolar RNA ACA64 [Source:RFAM;Acc:RF01225]	0	0	0	0	1	0	0	3	1	2	0	0	0	3	0	0	2	0	3	1	0	0	2	0	3	2	1	0	2	2	3	0	1	0	2	3	0	3	0	1	2	1	0	3	0	0	3	2	0	0	2	1	2	0	0	3	0	0	2	0	0	1	3	4	4	0	2	0	0	3	0	0	0	0	8	2	0	2	2	2	0	0	2	2
ENSG00000238936	SNORD65B	small nucleolar RNA C/D box 65B [Source:HGNC Symbol;Acc:HGNC:52231]	0	0	0	0	0	0	0	0	0	0	0	0	0	0	0	0	0	0	0	0	0	0	0	0	0	0	0	0	0	0	0	0	0	0	0	0	0	0	0	0	0	0	0	0	0	0	0	0	0	0	0	0	0	0	0	0	0	0	0	0	0	0	0	0	0	0	0	0	0	0	0	0	0	0	0	0	0	0	0	0	0	0	0	0
ENSG00000238941	RNU6-953P	RNA U6 small nuclear 953 pseudogene [Source:HGNC Symbol;Acc:HGNC:47916]	0	0	0	1	0	0	0	0	0	0	1	0	0	0	0	2	0	0	0	0	0	0	0	0	0	0	0	1	0	0	0	0	1	0	0	0	0	0	0	0	0	0	0	0	0	0	0	0	0	0	0	2	0	0	0	0	0	2	0	0	0	0	0	0	0	0	0	0	0	0	0	0	0	0	0	0	0	0	0	0	0	0	2	0
ENSG00000238942	SNORD2	small nucleolar RNA C/D box 2 [Source:HGNC Symbol;Acc:HGNC:32678]	8	8	31	23	24	49	11	54	45	47	50	42	7	28	44	64	29	13	52	11	60	72	58	50	121	49	85	47	81	103	52	35	57	52	54	40	49	45	60	25	126	42	40	51	28	18	33	82	48	111	42	40	75	46	53	69	64	35	42	47	41	69	45	42	30	66	31	46	55	49	33	56	33	21	86	53	70	37	57	65	81	41	27	90
ENSG00000238943	Y_RNA	Y RNA [Source:RFAM;Acc:RF00019]	0	0	0	0	0	0	0	0	0	0	0	0	0	0	0	0	0	0	0	0	0	0	0	0	0	0	0	0	0	0	0	0	0	0	0	0	0	0	0	0	0	0	0	0	0	0	0	0	0	0	0	0	0	0	0	0	0	0	0	0	0	0	0	0	0	0	0	0	0	0	0	0	0	0	0	0	0	0	0	0	0	0	0	0
ENSG00000238949	RNU7-66P	RNA U7 small nuclear 66 pseudogene [Source:HGNC Symbol;Acc:HGNC:34162]	0	0	0	0	0	0	0	0	0	0	0	0	0	0	0	0	0	0	0	0	0	0	0	0	0	0	0	0	0	0	0	0	0	0	0	0	0	0	0	0	0	0	0	0	0	0	0	0	0	0	0	0	0	0	0	0	0	0	0	0	0	0	0	0	0	0	0	0	0	0	0	0	0	0	0	0	0	0	0	0	0	0	0	0
ENSG00000238950	RNU7-173P	RNA U7 small nuclear 173 pseudogene [Source:HGNC Symbol;Acc:HGNC:45707]	0	0	0	0	0	0	0	0	0	0	0	0	0	0	0	0	0	0	0	0	0	0	0	0	0	0	0	0	0	0	0	0	0	0	0	0	0	0	0	0	0	0	0	0	0	0	0	0	0	0	0	0	0	0	0	0	0	0	0	0	0	0	0	0	0	0	0	0	0	0	0	0	0	0	0	0	2	0	0	0	0	0	0	0
ENSG00000238959	RNU7-19P	RNA U7 small nuclear 19 pseudogene [Source:HGNC Symbol;Acc:HGNC:34115]	8	0	13	0	2	0	0	0	2	2	3	6	2	4	2	4	2	1	5	1	4	4	1	2	1	1	2	0	6	3	0	0	4	5	1	9	1	6	2	3	2	3	3	4	0	0	0	0	6	9	3	1	5	3	4	4	1	4	3	5	2	1	3	6	4	3	4	2	4	8	6	0	2	0	8	3	6	0	0	3	9	2	6	3
ENSG00000238961	SNORA47	small nucleolar RNA H/ACA box 47 [Source:HGNC Symbol;Acc:HGNC:32640]	328	176	9	19	2	10	112	26	7	26	31	14	3	58	47	35	27	22	42	77	21	25	40	13	19	11	16	7	42	15	86	18	47	57	62	26	6	21	18	53	12	37	39	32	241	301	9	4	44	25	25	52	24	20	8	18	23	18	20	8	18	15	16	9	10	7	28	70	38	24	12	7	19	0	44	3	21	38	49	32	6	13	29	10
ENSG00000238962	RNU7-176P	RNA U7 small nuclear 176 pseudogene [Source:HGNC Symbol;Acc:HGNC:45710]	0	0	0	0	0	0	0	0	0	0	1	0	0	0	0	0	0	0	0	0	0	0	0	0	0	0	0	0	0	0	0	0	0	0	1	0	0	0	0	0	0	0	0	0	0	0	0	0	0	0	2	0	0	0	0	0	0	0	0	0	0	0	0	0	0	0	0	0	0	2	0	0	0	0	0	0	0	0	0	0	0	0	0	0
ENSG00000238963	U8	U8 small nucleolar RNA [Source:RFAM;Acc:RF00096]	0	0	5	1	0	3	0	2	4	3	12	3	3	5	3	8	3	3	7	1	3	0	1	3	4	6	2	2	8	6	3	3	1	8	4	5	3	3	5	1	4	5	5	4	0	0	3	4	2	0	6	5	5	4	4	6	2	2	3	4	2	4	3	4	2	2	2	3	6	5	0	3	7	11	9	2	4	2	0	2	0	2	8	5
ENSG00000238964	RNU7-125P	RNA U7 small nuclear 125 pseudogene [Source:HGNC Symbol;Acc:HGNC:45659]	0	0	5	0	1	1	0	0	0	0	1	1	0	4	0	2	3	1	0	1	0	0	0	0	2	2	2	0	2	0	0	0	0	0	0	2	1	0	0	0	2	0	2	0	0	0	0	0	2	0	0	0	0	0	0	1	1	0	3	2	0	1	2	3	0	0	2	2	2	0	0	0	0	0	2	1	0	0	2	0	0	2	2	0
ENSG00000238965	RNA5SP351	RNA 5S ribosomal pseudogene 351 [Source:HGNC Symbol;Acc:HGNC:43251]	0	0	0	0	1	0	0	0	0	1	0	0	0	0	0	0	0	0	0	0	0	0	0	0	0	0	0	0	0	0	0	0	0	0	0	0	0	0	0	0	0	1	0	0	0	0	0	0	0	2	0	0	0	3	0	0	2	0	0	0	0	0	0	0	0	0	0	0	0	0	2	0	0	0	0	0	3	0	2	0	0	0	0	0
ENSG00000238966	SNORD112	Small nucleolar RNA SNORD112 [Source:RFAM;Acc:RF01169]	16	0	9	8	5	11	4	8	13	9	13	12	5	10	9	14	12	7	15	3	9	5	5	7	7	4	2	3	9	8	2	11	6	8	9	15	4	12	10	3	8	8	6	9	19	18	13	14	6	32	9	9	16	6	16	11	9	13	6	9	3	18	5	9	11	5	7	9	7	17	8	7	11	11	17	4	15	11	4	11	21	11	20	11
ENSG00000238987	RNU7-133P	RNA U7 small nuclear 133 pseudogene [Source:HGNC Symbol;Acc:HGNC:45667]	0	0	13	0	0	0	0	1	0	1	0	1	0	0	0	0	0	0	0	0	0	0	0	0	1	0	0	1	0	2	0	0	0	3	1	0	0	2	1	0	3	0	0	2	0	0	3	0	0	4	0	0	1	0	1	0	0	0	0	0	0	1	1	0	0	2	0	0	0	0	6	0	0	11	0	0	2	0	0	2	3	0	2	2
ENSG00000238998	RNU7-187P	RNA U7 small nuclear 187 pseudogene [Source:HGNC Symbol;Acc:HGNC:45721]	0	0	0	1	0	0	0	1	0	1	0	0	0	2	3	2	0	1	5	1	1	4	0	2	5	0	0	1	3	2	2	4	0	2	0	0	0	0	2	0	0	2	0	4	10	0	0	0	0	0	3	5	8	1	0	7	2	0	0	3	0	0	0	0	1	2	0	22	31	21	20	0	6	11	5	2	0	4	5	5	0	5	0	2
ENSG00000239001	RNU6-420P	RNA U6 small nuclear 420 pseudogene [Source:HGNC Symbol;Acc:HGNC:47383]	0	0	0	0	0	0	0	0	0	0	0	0	0	0	0	0	0	0	0	0	0	0	0	0	0	0	0	0	0	0	0	0	0	0	0	0	0	0	0	0	0	0	0	0	0	0	0	0	0	0	0	0	0	0	0	0	0	0	0	0	0	0	0	0	0	0	0	0	0	0	0	0	0	0	0	0	0	0	0	0	0	0	0	0
ENSG00000239002	SCARNA10	small Cajal body-specific RNA 10 [Source:HGNC Symbol;Acc:HGNC:32567]	21880	8818	2724	1221	1116	2170	4740	2470	1661	1386	1156	1492	1478	3283	3052	2463	2988	2613	2236	3908	2309	4036	2946	2428	1726	1420	1283	917	2761	3964	2707	4200	2974	2165	2224	2683	1352	2486	2590	2710	1724	2185	2085	3403	16368	19454	1170	2360	2756	1529	1617	2683	2312	1774	1874	2283	3031	1789	2017	2080	3415	3012	2048	2863	2425	2894	2544	2987	2160	3312	1563	1579	1886	381	3957	2322	2858	3112	3121	2591	2149	3117	3782	2512
ENSG00000239003	RNU7-88P	RNA U7 small nuclear 88 pseudogene [Source:HGNC Symbol;Acc:HGNC:42617]	0	0	0	0	0	0	0	0	0	0	0	0	0	0	0	0	0	0	0	0	0	0	0	0	0	0	0	0	0	0	0	0	0	0	0	0	0	0	0	0	0	0	0	0	0	0	0	0	0	0	0	0	0	0	0	0	0	0	0	1	0	0	0	0	0	0	0	0	0	0	0	0	0	0	0	0	0	0	0	0	0	0	0	2
ENSG00000239005	ACA64	Small nucleolar RNA ACA64 [Source:RFAM;Acc:RF01225]	0	0	0	9	0	7	4	4	5	7	6	11	2	6	10	10	3	4	12	3	8	0	7	12	7	2	8	3	6	7	2	8	7	8	12	19	5	5	5	2	7	17	15	10	0	0	3	0	5	5	9	5	12	8	5	12	4	8	9	5	6	9	8	7	6	3	4	8	12	5	6	4	4	0	15	2	4	2	5	5	6	14	12	6
ENSG00000239007	RNU7-95P	RNA U7 small nuclear 95 pseudogene [Source:HGNC Symbol;Acc:HGNC:45629]	0	0	0	2	0	0	0	0	1	0	0	1	1	0	0	0	0	0	2	0	0	0	1	0	0	0	2	0	0	0	0	0	0	0	0	0	0	0	0	0	0	0	0	0	0	0	0	0	0	0	0	0	1	0	0	0	0	0	1	0	0	0	0	0	0	0	0	0	0	0	0	0	0	0	0	1	0	0	0	0	0	2	0	0
ENSG00000239008	ACA64	Small nucleolar RNA ACA64 [Source:RFAM;Acc:RF01225]	0	0	0	0	0	0	0	0	0	0	0	1	0	0	0	2	1	1	2	0	0	0	2	2	1	1	0	0	3	0	2	0	1	2	0	4	0	2	0	0	2	0	2	0	0	0	3	0	0	2	0	0	0	0	1	1	0	3	2	2	0	0	1	1	1	0	0	0	0	0	0	0	0	0	3	0	3	0	2	0	0	0	0	0
ENSG00000239010	RNU7-74P	RNA U7 small nuclear 74 pseudogene [Source:HGNC Symbol;Acc:HGNC:34170]	0	0	0	0	0	0	0	0	0	0	1	0	0	0	0	0	0	0	2	0	0	0	0	0	0	0	0	0	0	0	0	0	0	2	0	0	0	0	0	0	0	1	0	0	0	0	0	0	0	0	0	0	0	0	0	0	1	0	0	0	0	0	0	0	0	0	0	0	0	0	0	0	0	0	0	0	0	0	0	0	0	0	0	0
ENSG00000239014	SNORD108	small nucleolar RNA C/D box 108 [Source:HGNC Symbol;Acc:HGNC:32772]	39	37	9	9	35	100	4	238	11	15	26	46	23	272	5	325	135	22	181	54	2	138	267	113	50	24	26	3	117	142	2	123	202	14	366	96	20	91	144	1	8	179	127	377	10	18	147	57	132	215	278	178	306	227	60	291	209	149	208	96	183	85	126	113	161	2	3	4	12	244	152	36	11	0	536	34	74	334	2	83	41	263	110	36
ENSG00000239021	RNA5SP246	RNA 5S ribosomal pseudogene 246 [Source:HGNC Symbol;Acc:HGNC:43146]	0	0	0	1	0	0	0	0	0	0	0	0	0	0	0	0	0	0	0	0	0	0	0	0	0	0	0	0	1	0	0	0	0	0	0	2	0	0	0	0	0	0	2	0	0	0	0	0	0	0	2	0	1	1	0	3	0	0	0	2	0	0	0	2	0	2	2	0	0	2	0	0	0	0	0	0	0	2	0	0	0	0	0	2
ENSG00000239023	RNU1-98P	RNA U1 small nuclear 98 pseudogene [Source:HGNC Symbol;Acc:HGNC:48440]	0	0	0	0	0	0	0	0	0	0	0	0	0	0	0	0	0	0	0	0	0	0	0	0	0	0	0	0	0	0	0	0	0	2	0	0	0	0	0	0	0	0	0	0	0	0	0	0	0	0	0	0	0	0	0	0	0	0	0	0	0	0	0	0	0	0	0	0	0	2	0	0	0	0	0	0	0	0	0	0	0	0	0	0
ENSG00000239030	RNU6-956P	RNA U6 small nuclear 956 pseudogene [Source:HGNC Symbol;Acc:HGNC:47919]	0	0	0	0	0	0	0	0	0	0	0	0	0	0	1	0	0	0	0	0	3	0	0	0	0	0	0	0	0	0	0	2	0	0	0	0	0	0	0	0	0	0	0	0	0	0	0	0	0	0	0	0	0	0	0	0	0	0	0	0	0	0	0	0	0	0	0	0	0	0	0	0	0	0	0	0	0	0	0	0	0	0	0	0
ENSG00000239035	snoU13	Small nucleolar RNA U13 [Source:RFAM;Acc:RF01210]	0	0	0	5	5	4	4	5	9	6	6	6	5	7	4	2	3	3	4	1	5	2	7	6	4	3	4	4	6	8	4	8	4	6	1	8	8	5	2	0	6	2	5	4	0	0	9	0	0	2	5	1	7	6	3	4	2	3	6	7	0	6	5	3	8	9	3	6	6	8	8	4	9	0	8	9	7	2	2	10	8	4	8	12
ENSG00000239039	SNORD13	small nucleolar RNA C/D box 13 [Source:HGNC Symbol;Acc:HGNC:32711]	23	0	0	22	22	3	12	3	16	3	2	16	10	6	2	30	7	5	3	7	28	2	30	18	21	14	7	7	16	87	8	8	34	4	24	14	26	7	19	2	8	20	2	8	28	36	0	32	16	129	61	19	30	25	11	13	55	8	8	7	7	11	1	5	7	28	10	3	12	9	4	7	7	0	15	8	7	7	9	16	4	4	12	32
ENSG00000239040	Y_RNA	Y RNA [Source:RFAM;Acc:RF00019]	0	8	13	13	15	17	6	5	9	19	19	30	8	4	12	10	3	6	26	3	8	15	5	16	47	8	23	4	21	4	5	6	6	12	7	12	5	13	5	4	9	9	10	13	0	0	19	11	9	10	6	10	7	8	17	7	6	9	6	18	7	15	12	9	9	7	11	16	28	17	18	20	12	0	6	29	15	10	10	20	30	28	6	8
ENSG00000239041	snoU13	Small nucleolar RNA U13 [Source:RFAM;Acc:RF01210]	0	0	0	1	1	0	0	0	2	0	1	0	0	0	0	0	0	0	3	0	0	2	0	0	1	0	0	0	0	0	0	0	0	2	1	0	0	0	0	0	0	0	0	0	0	0	0	0	0	0	0	0	1	0	0	0	0	0	0	1	0	1	0	0	0	0	0	0	0	0	2	0	2	0	0	0	0	0	0	0	0	0	2	0
ENSG00000239043	SNORD127	small nucleolar RNA C/D box 127 [Source:HGNC Symbol;Acc:HGNC:33555]	0	0	0	5	6	2	0	2	6	0	2	9	2	0	3	8	2	5	4	0	4	3	7	7	4	6	4	3	4	2	3	3	3	4	6	2	2	4	6	2	4	4	3	4	0	0	9	0	2	4	7	4	9	1	5	6	5	6	4	7	2	3	5	3	2	4	7	6	6	2	2	7	2	0	5	8	3	4	4	7	11	2	3	0
ENSG00000239053	RNU7-138P	RNA U7 small nuclear 138 pseudogene [Source:HGNC Symbol;Acc:HGNC:45672]	0	0	0	0	0	0	0	0	0	0	0	0	0	0	0	0	0	0	0	0	0	2	0	0	0	0	0	0	0	0	0	0	0	0	0	0	0	0	0	0	0	0	0	0	0	0	0	0	0	0	0	0	0	0	0	0	0	0	0	0	0	0	0	0	1	0	0	0	0	0	0	0	0	0	0	0	0	0	0	0	0	0	0	0
ENSG00000239057	MIR500B	microRNA 500b [Source:HGNC Symbol;Acc:HGNC:38223]	0	0	5	0	1	0	0	0	0	1	4	2	0	2	3	3	0	1	0	1	1	2	0	0	0	0	0	2	0	0	2	2	0	3	0	3	0	0	0	0	0	0	0	0	0	0	0	0	0	0	0	0	0	0	1	0	1	0	2	2	0	0	1	0	0	0	2	2	0	0	0	3	4	0	0	0	0	0	0	0	0	0	0	2
ENSG00000239069	Y_RNA	Y RNA [Source:RFAM;Acc:RF00019]	0	0	0	0	0	0	0	0	0	2	1	0	0	0	0	0	0	0	2	0	0	0	0	2	0	0	0	0	0	0	0	0	0	0	1	0	0	0	0	0	0	1	0	0	0	0	0	0	0	0	0	0	0	0	0	0	0	0	0	0	0	0	0	2	0	0	0	0	2	0	0	0	0	0	0	0	0	0	0	2	2	0	0	0
ENSG00000239075	RNU6-274P	RNA U6 small nuclear 274 pseudogene [Source:HGNC Symbol;Acc:HGNC:47237]	0	0	0	0	0	0	0	0	0	0	0	0	0	0	0	0	0	0	0	0	0	0	0	0	0	0	0	0	0	0	0	0	0	0	0	0	0	0	0	0	0	0	0	2	0	0	0	0	0	0	0	0	0	0	0	0	0	0	0	0	0	0	0	0	0	0	0	0	0	0	0	0	0	0	0	0	0	0	0	0	0	0	0	0
ENSG00000239078	RNU7-55P	RNA U7 small nuclear 55 pseudogene [Source:HGNC Symbol;Acc:HGNC:10239]	0	0	0	0	0	0	0	1	2	0	1	1	0	0	0	0	0	0	2	0	0	0	0	0	0	0	0	1	1	0	2	10	1	0	0	3	0	0	1	0	0	0	0	0	0	0	3	0	0	0	0	0	0	0	1	0	0	2	0	0	0	0	0	0	1	0	0	2	0	0	2	2	0	0	2	1	2	0	0	0	2	2	0	0
ENSG00000239079	snoU13	Small nucleolar RNA U13 [Source:RFAM;Acc:RF01210]	0	0	9	6	2	1	0	0	7	3	8	6	11	3	2	4	1	5	5	5	5	2	0	4	2	5	1	2	1	3	0	7	0	4	0	2	9	2	2	3	2	0	0	8	0	0	0	2	0	5	4	0	0	0	5	1	1	0	2	5	2	2	2	1	0	4	4	0	11	0	0	8	6	11	2	5	4	0	2	3	11	5	2	0
ENSG00000239080	snoU13	Small nucleolar RNA U13 [Source:RFAM;Acc:RF01210]	0	0	0	0	0	0	0	0	0	0	0	0	0	0	0	0	0	0	0	0	0	0	0	0	0	0	0	0	0	0	0	0	0	0	1	0	0	0	0	0	0	0	0	0	0	0	0	0	0	0	0	0	0	0	0	0	1	0	0	0	0	0	0	0	0	0	0	0	0	0	0	2	0	0	0	0	0	0	0	0	0	0	0	0
ENSG00000239081	RNU7-24P	RNA U7 small nuclear 24 pseudogene [Source:HGNC Symbol;Acc:HGNC:34120]	0	0	0	0	0	0	0	0	0	0	0	0	0	0	0	0	0	0	0	0	0	0	0	0	0	0	0	0	0	0	0	0	0	0	0	0	0	0	0	0	0	0	0	0	0	0	0	0	0	0	0	0	0	0	0	0	0	0	0	0	0	0	0	0	0	0	0	0	0	0	0	0	0	0	0	0	0	0	0	0	0	0	0	0
ENSG00000239082	RNU7-170P	RNA U7 small nuclear 170 pseudogene [Source:HGNC Symbol;Acc:HGNC:45704]	0	0	0	0	0	2	0	2	0	2	1	0	0	2	3	0	3	0	4	0	0	0	2	3	1	2	2	1	5	0	6	0	2	6	2	5	0	2	2	3	0	1	2	0	0	0	3	2	0	0	3	2	2	1	3	5	2	2	2	5	2	3	2	1	3	2	3	3	0	3	2	2	4	11	3	5	4	5	0	6	6	4	8	6
ENSG00000239093	snoU13	Small nucleolar RNA U13 [Source:RFAM;Acc:RF01210]	0	8	0	0	1	0	3	2	0	0	1	0	0	0	4	0	0	0	0	0	0	0	3	0	0	0	0	0	0	0	0	0	0	2	0	0	3	0	0	4	0	0	0	0	0	0	0	0	0	2	0	0	0	0	0	0	0	0	0	0	0	0	0	0	0	0	0	0	0	0	0	3	2	0	0	0	0	0	0	2	0	0	0	0
ENSG00000239096	snoU13	Small nucleolar RNA U13 [Source:RFAM;Acc:RF01210]	0	0	0	2	2	1	0	7	3	5	5	2	1	3	3	6	1	4	5	0	2	9	4	3	8	1	6	0	5	0	2	2	3	9	2	4	1	7	2	2	6	12	2	9	10	0	3	0	3	3	3	4	5	4	0	4	7	3	3	5	0	4	3	2	2	3	3	3	4	12	2	4	4	0	8	3	3	7	4	9	5	4	5	5
ENSG00000239099	RNU7-23P	RNA U7 small nuclear 23 pseudogene [Source:HGNC Symbol;Acc:HGNC:34119]	0	0	5	3	1	0	0	1	1	1	4	0	0	2	0	0	0	1	0	0	0	0	1	2	0	0	1	0	0	0	0	2	0	0	0	0	1	0	0	0	0	0	2	2	0	0	7	2	2	0	0	1	0	0	1	0	0	2	3	0	2	0	1	0	1	0	0	0	0	0	0	0	0	0	0	2	0	0	0	0	0	2	3	0
ENSG00000239102	RNU7-185P	RNA U7 small nuclear 185 pseudogene [Source:HGNC Symbol;Acc:HGNC:45719]	0	0	0	3	0	0	0	0	2	0	1	1	0	0	1	2	1	0	0	0	1	0	0	0	0	0	0	3	0	0	0	0	1	0	0	0	0	0	0	0	0	1	3	0	0	0	0	0	0	0	0	1	0	0	0	0	0	0	0	0	0	0	0	0	0	0	0	0	0	0	2	0	2	0	11	1	3	2	0	0	2	0	0	0
ENSG00000239105	RNU7-73P	RNA U7 small nuclear 73 pseudogene [Source:HGNC Symbol;Acc:HGNC:34169]	0	0	0	0	1	9	3	1	0	3	6	5	3	3	1	16	4	3	4	0	0	0	5	10	4	0	1	2	4	6	5	2	6	2	10	16	0	5	10	1	0	5	23	5	0	0	11	6	6	5	7	8	17	6	3	12	0	9	8	8	11	4	3	5	6	0	0	6	4	6	0	2	4	0	12	3	2	5	0	3	4	2	5	0
ENSG00000239106	Y_RNA	Y RNA [Source:RFAM;Acc:RF00019]	0	0	0	0	0	0	0	0	0	0	0	0	0	0	0	0	1	0	0	0	0	0	0	0	0	0	0	0	0	0	0	0	0	0	0	0	0	0	0	0	0	0	0	0	0	0	0	0	0	0	0	0	0	0	0	0	0	0	0	0	0	0	0	0	0	0	0	0	0	0	0	0	0	0	0	0	0	0	0	0	0	0	0	0
ENSG00000239108	RNU6-1132P	RNA U6 small nuclear 1132 pseudogene [Source:HGNC Symbol;Acc:HGNC:48095]	0	0	0	0	0	0	0	2	0	0	0	1	0	0	0	0	0	0	0	0	0	0	0	0	1	0	0	0	0	0	0	0	0	2	0	0	0	0	1	0	0	0	0	4	0	0	0	0	0	0	0	0	0	0	0	0	0	0	0	0	0	1	0	0	0	0	0	0	0	0	0	0	0	0	9	0	0	0	0	0	0	0	0	0
ENSG00000239112	SNORD123	small nucleolar RNA C/D box 123 [Source:HGNC Symbol;Acc:HGNC:33562]	0	0	0	0	11	2	2	4	13	2	0	2	1	2	14	0	0	0	2	0	0	4	0	3	5	9	15	8	0	0	4	0	1	3	2	0	4	3	0	1	10	1	0	3	0	0	0	0	2	8	0	4	2	1	0	2	0	0	2	1	0	0	0	1	0	2	4	0	2	0	2	8	2	0	0	4	2	2	0	0	4	4	0	3
ENSG00000239115	RNU7-67P	RNA U7 small nuclear 67 pseudogene [Source:HGNC Symbol;Acc:HGNC:34163]	0	0	0	0	0	0	0	0	0	0	0	0	0	0	0	0	0	0	0	0	0	0	0	0	0	0	0	0	0	0	0	0	0	0	0	0	0	0	0	0	0	0	0	0	0	0	0	0	0	0	0	0	0	0	0	0	0	0	0	0	0	0	0	0	0	0	0	0	0	0	0	0	0	0	0	0	0	0	0	0	0	0	0	0
ENSG00000239118	MIR1972-2	microRNA 1972-2 [Source:HGNC Symbol;Acc:HGNC:38252]	0	0	5	0	2	4	0	4	1	7	6	4	2	2	4	8	3	2	15	1	5	7	2	6	2	3	4	1	5	4	2	12	3	4	4	8	3	5	5	4	0	7	7	10	19	18	7	2	4	3	8	12	6	6	7	4	4	3	5	5	3	1	1	3	5	3	8	2	7	3	6	4	2	0	3	2	8	4	5	7	3	4	5	3
ENSG00000239119	RNU7-119P	RNA U7 small nuclear 119 pseudogene [Source:HGNC Symbol;Acc:HGNC:45653]	8	0	0	3	1	2	0	0	7	0	2	16	0	0	0	3	1	0	0	0	19	0	1	2	1	0	7	4	0	0	0	0	0	4	0	5	0	0	3	0	3	0	3	0	10	0	0	11	0	0	0	4	1	2	4	1	0	0	4	1	0	1	1	0	2	2	0	0	4	0	0	8	4	0	0	4	10	0	0	0	3	0	0	5
ENSG00000239122	RNU2-11P	RNA U2 small nuclear 11 pseudogene [Source:HGNC Symbol;Acc:HGNC:48504]	0	0	9	1	0	1	0	1	0	1	1	2	0	2	5	3	1	1	2	1	0	2	1	4	1	0	2	0	1	2	7	3	0	2	3	3	0	0	1	1	0	3	5	2	0	0	3	0	2	0	3	0	0	1	1	0	1	2	2	4	0	2	2	2	0	0	3	3	2	0	0	2	0	0	5	2	3	0	0	3	3	2	3	5
ENSG00000239127	SNORD125	small nucleolar RNA C/D box 125 [Source:HGNC Symbol;Acc:HGNC:33564]	0	0	18	15	6	8	5	3	5	16	18	11	13	3	4	4	7	6	10	3	3	8	7	3	12	9	6	7	4	11	4	6	5	6	1	10	8	8	11	6	10	8	5	11	10	18	3	6	3	11	5	4	5	3	7	6	9	4	7	9	7	13	8	4	4	11	6	4	21	3	6	7	14	31	3	14	7	13	7	7	4	16	6	3
ENSG00000239128	SNORD13P3	small nucleolar RNA C/D box 13 pseudogene 3 [Source:HGNC Symbol;Acc:HGNC:10112]	0	0	0	0	1	0	0	0	0	0	0	0	0	4	1	0	1	0	3	0	1	2	0	2	1	0	1	0	3	2	3	2	1	0	4	0	0	0	1	0	0	1	0	2	0	0	0	0	2	4	3	0	2	2	1	0	1	0	1	1	0	0	0	0	4	0	0	0	0	0	2	0	0	0	0	0	3	0	0	0	0	2	2	0
ENSG00000239129	snoU13	Small nucleolar RNA U13 [Source:RFAM;Acc:RF01210]	0	0	0	4	0	1	0	1	2	3	6	4	3	3	5	3	2	2	7	2	1	0	4	3	9	2	5	1	7	0	3	2	2	4	3	5	3	2	5	0	6	1	4	9	10	0	0	2	0	2	3	1	2	2	2	2	1	2	3	7	0	4	3	0	3	6	3	9	6	2	4	4	6	0	8	3	15	7	0	3	3	2	9	5
ENSG00000239137	snoU13	Small nucleolar RNA U13 [Source:RFAM;Acc:RF01210]	0	0	0	0	0	0	0	0	0	0	0	0	0	0	0	0	0	0	0	0	0	0	0	0	0	0	0	0	0	0	0	0	0	0	0	0	0	0	0	0	0	0	0	0	0	0	0	0	0	0	0	0	0	0	0	0	0	0	0	0	0	0	0	0	0	0	0	0	0	0	0	0	0	0	0	0	0	0	2	0	0	0	0	0
ENSG00000239142	U8	U8 small nucleolar RNA [Source:RFAM;Acc:RF00096]	0	0	0	0	0	0	0	0	0	1	2	0	0	0	1	2	0	0	0	0	0	0	0	0	26	0	0	0	1	0	0	0	0	3	0	0	0	0	0	0	2	0	0	0	0	0	0	0	0	0	0	0	0	0	0	0	0	0	0	0	0	0	0	0	0	0	0	0	0	0	2	0	0	0	0	0	0	0	0	0	0	0	0	0
ENSG00000239143	Y_RNA	Y RNA [Source:RFAM;Acc:RF00019]	0	0	0	0	0	1	0	0	0	1	0	0	0	0	0	0	0	0	2	0	0	0	0	0	1	1	0	0	0	0	0	0	1	0	0	0	0	0	2	1	0	0	0	0	0	0	0	0	0	0	2	0	0	0	0	1	0	0	0	1	0	2	0	0	0	0	2	0	0	0	0	0	0	0	0	0	2	0	0	0	0	0	0	2
ENSG00000239148	U8	U8 small nucleolar RNA [Source:RFAM;Acc:RF00096]	0	0	0	0	0	1	0	0	0	3	4	0	0	0	0	0	0	0	0	0	1	0	0	2	11	0	0	0	0	0	0	0	0	2	1	0	0	0	0	0	33	0	0	2	0	0	0	0	2	0	2	0	0	0	0	0	0	0	0	0	0	0	0	0	0	0	0	0	0	0	0	2	0	0	0	0	0	0	0	0	0	0	0	0
ENSG00000239149	SNORA59A	small nucleolar RNA H/ACA box 59A [Source:HGNC Symbol;Acc:HGNC:32653]	69	15	5	11	6	37	36	25	10	12	27	16	7	46	31	23	18	11	26	20	18	14	12	27	10	15	14	8	35	29	21	26	32	107	17	30	6	29	26	24	10	24	40	17	10	18	39	34	27	20	18	14	15	24	30	19	26	47	38	37	75	22	33	45	44	11	17	36	38	38	35	12	21	21	18	22	51	38	12	16	16	26	20	53
ENSG00000239151	RNU7-195P	RNA U7 small nuclear 195 pseudogene [Source:HGNC Symbol;Acc:HGNC:45729]	0	0	5	2	2	1	3	0	3	2	7	0	3	2	0	2	1	2	3	0	2	0	0	2	0	1	2	1	2	0	0	0	0	0	1	2	1	3	2	0	2	0	0	2	0	0	0	2	2	0	2	0	3	0	1	0	2	2	2	3	0	1	0	2	1	3	0	0	4	0	0	3	7	0	0	2	0	2	0	2	4	0	2	4
ENSG00000239152	RNA5SP310	RNA 5S ribosomal pseudogene 310 [Source:HGNC Symbol;Acc:HGNC:43210]	0	0	0	1	2	3	4	2	4	5	3	7	6	10	4	13	2	1	6	1	10	3	3	10	6	3	4	4	3	4	4	2	3	4	7	6	3	11	1	9	5	3	8	6	19	18	5	2	3	7	3	7	5	2	5	7	2	8	2	10	2	3	3	3	2	3	0	2	4	6	2	4	9	11	15	5	12	4	7	6	5	7	8	8
ENSG00000239153	snoU13	Small nucleolar RNA U13 [Source:RFAM;Acc:RF01210]	0	0	0	0	0	0	0	0	0	0	0	0	0	0	0	0	0	0	0	0	0	0	0	0	0	0	0	0	0	0	0	0	0	0	0	0	0	0	0	0	0	0	0	0	0	0	0	0	0	0	0	0	0	0	0	0	0	0	0	0	0	0	1	0	1	0	0	0	0	0	0	0	0	0	0	0	0	0	0	0	0	0	0	0
ENSG00000239168	RNU7-197P	RNA U7 small nuclear 197 pseudogene [Source:HGNC Symbol;Acc:HGNC:45731]	0	0	0	0	0	0	0	0	0	0	0	0	0	2	4	4	0	0	0	0	0	0	0	4	1	0	0	0	1	0	3	0	2	2	1	0	0	3	0	0	0	1	3	0	0	0	3	0	2	2	2	2	0	1	0	1	0	2	1	1	2	0	0	1	2	0	0	0	4	0	0	0	0	0	5	0	0	0	0	0	0	0	0	0
ENSG00000239169	SNORD109B	small nucleolar RNA C/D box 109B [Source:HGNC Symbol;Acc:HGNC:32774]	0	8	0	0	0	2	0	1	0	1	1	0	0	8	0	4	1	0	3	0	0	0	3	3	2	1	0	0	2	0	0	2	3	0	3	4	0	0	2	0	0	3	3	0	0	0	0	0	0	2	0	1	3	4	1	3	1	0	2	0	2	1	1	0	0	0	0	0	0	2	2	0	2	0	2	0	0	0	0	2	4	5	2	0
ENSG00000239175	RNU6-1218P	RNA U6 small nuclear 1218 pseudogene [Source:HGNC Symbol;Acc:HGNC:48181]	8	0	0	0	0	0	0	0	0	0	0	0	0	0	0	0	0	0	0	0	0	0	0	0	0	0	0	0	0	0	0	0	0	0	0	0	0	0	0	0	0	0	0	0	0	0	0	0	0	0	0	0	0	0	0	0	0	0	0	0	0	0	0	0	0	0	0	0	0	0	0	0	0	0	0	0	0	0	0	0	0	0	0	0
ENSG00000239180	Y_RNA	Y RNA [Source:RFAM;Acc:RF00019]	0	8	9	3	8	7	0	11	4	4	9	8	3	3	5	11	5	1	6	4	3	4	9	7	7	1	7	3	7	4	4	9	3	7	8	12	6	5	5	3	9	6	9	5	0	0	5	0	6	4	7	8	8	4	9	7	13	12	8	7	7	6	4	9	9	12	8	9	7	11	20	9	9	11	6	13	7	8	10	3	14	11	17	4
ENSG00000239182	SNORA35	Small nucleolar RNA SNORA35 [Source:RFAM;Acc:RF00566]	0	0	0	3	3	3	2	2	1	3	3	5	1	2	12	4	3	0	7	5	0	2	1	2	0	2	5	3	1	4	0	8	4	5	1	2	1	3	1	3	0	1	0	0	0	0	3	4	0	9	2	1	0	2	3	4	1	3	2	2	0	6	3	1	4	2	2	3	7	0	2	4	14	0	2	2	4	0	2	0	0	7	5	5
ENSG00000239183	SNORA84	small nucleolar RNA H/ACA box 84 [Source:HGNC Symbol;Acc:HGNC:33615]	46	22	0	13	6	4	32	6	16	22	12	12	7	40	29	5	9	10	11	45	30	14	22	3	18	23	11	24	5	10	28	11	12	11	20	9	16	7	12	44	28	27	9	12	93	89	5	2	16	8	4	12	7	6	4	5	4	10	5	7	9	11	19	9	10	31	17	47	28	8	2	20	36	11	15	19	28	19	28	17	20	11	11	23
ENSG00000239184	RNA5SP269	RNA 5S ribosomal pseudogene 269 [Source:HGNC Symbol;Acc:HGNC:43169]	0	0	5	0	24	0	0	0	33	0	0	0	4	0	0	0	0	3	0	0	0	0	0	2	0	0	10	0	0	0	0	0	0	0	0	0	0	0	0	1	0	0	0	0	0	0	3	0	0	0	0	1	0	0	0	0	0	2	0	0	0	0	0	0	0	0	0	0	0	0	0	0	0	0	0	0	0	0	0	0	5	0	0	0
ENSG00000239185	RNU7-190P	RNA U7 small nuclear 190 pseudogene [Source:HGNC Symbol;Acc:HGNC:45724]	0	0	0	0	0	0	0	0	0	0	0	0	0	0	0	0	0	0	0	0	0	0	0	0	0	0	0	0	0	0	0	0	0	0	0	0	0	0	0	0	0	0	0	0	0	0	0	0	0	0	0	0	0	0	0	0	0	0	0	0	0	0	0	0	0	0	0	0	0	0	0	0	0	0	0	0	0	0	0	0	0	0	0	0
ENSG00000239189	RNU6-634P	RNA U6 small nuclear 634 pseudogene [Source:HGNC Symbol;Acc:HGNC:47597]	0	0	0	0	1	0	0	1	0	1	0	0	0	0	0	0	0	0	0	0	0	0	0	0	0	0	0	0	0	0	0	0	0	0	0	0	0	0	1	0	0	0	0	0	0	0	0	0	0	0	0	0	1	0	0	0	0	0	0	0	0	0	0	0	0	0	0	0	2	0	0	0	0	0	0	0	0	0	0	0	0	0	0	0
ENSG00000239190	RNU6-717P	RNA U6 small nuclear 717 pseudogene [Source:HGNC Symbol;Acc:HGNC:47680]	0	0	0	0	0	0	0	0	0	0	0	0	0	0	0	0	0	0	0	0	0	0	0	0	0	0	0	0	0	0	0	0	0	0	0	0	0	0	0	0	0	0	0	0	0	18	0	0	0	0	0	0	0	0	0	0	0	0	0	0	0	0	0	0	0	0	0	0	0	0	0	0	0	0	0	0	0	0	0	0	0	0	0	0
ENSG00000239194	RNU1-123P	RNA U1 small nuclear 123 pseudogene [Source:HGNC Symbol;Acc:HGNC:48465]	0	0	0	1	2	0	2	1	0	0	0	2	1	0	0	0	1	0	0	0	0	2	3	0	0	4	1	1	0	0	0	2	3	0	0	0	0	0	1	0	0	0	0	0	0	0	0	6	2	5	2	1	2	5	2	0	1	2	3	4	0	1	0	0	0	0	2	0	0	0	0	2	0	0	0	0	0	0	2	0	0	0	0	0
ENSG00000239195	SNORD5	small nucleolar RNA C/D box 5 [Source:HGNC Symbol;Acc:HGNC:32702]	0	15	13	22	26	32	4	11	51	18	35	29	8	21	23	23	23	18	52	6	51	13	20	27	60	50	42	64	15	40	16	27	20	34	16	33	39	33	26	11	77	33	20	26	0	18	33	11	22	29	11	21	20	11	29	23	15	20	21	26	16	33	32	34	21	51	15	29	38	9	22	39	26	42	30	50	62	31	18	33	48	14	17	90
ENSG00000239197	snoU109	Small nucleolar RNA U109 [Source:RFAM;Acc:RF01233]	0	0	0	1	0	0	0	1	0	0	0	0	0	2	5	0	1	0	3	0	0	2	0	0	0	0	0	0	0	0	0	0	0	0	0	4	1	0	0	0	0	1	0	2	0	0	0	0	0	0	0	0	0	0	0	0	0	0	0	0	0	0	0	0	0	2	2	2	6	0	2	0	2	0	0	0	0	0	0	2	0	0	0	0
ENSG00000239198	RPL5P22	ribosomal protein L5 pseudogene 22 [Source:HGNC Symbol;Acc:HGNC:35695]	0	0	0	0	0	0	0	0	1	0	2	0	0	0	0	0	0	0	0	0	0	0	1	0	0	0	0	0	0	5	0	2	0	0	0	0	0	2	1	0	3	0	0	0	0	0	0	0	0	0	0	0	0	0	2	0	0	0	1	1	0	0	1	0	0	0	0	0	0	0	0	2	0	0	0	0	0	0	0	0	2	2	0	0
ENSG00000239199	RPL21P6	ribosomal protein L21 pseudogene 6 [Source:HGNC Symbol;Acc:HGNC:23542]	0	0	0	0	0	1	0	0	0	0	1	1	1	0	0	0	0	0	0	0	0	0	0	0	0	0	1	1	1	0	0	0	0	2	1	0	0	0	0	0	0	0	0	3	0	0	0	4	0	0	0	0	0	1	1	0	0	0	1	0	0	0	0	0	0	0	0	0	0	0	0	2	0	0	0	0	0	2	0	0	0	0	2	0
ENSG00000239200	CR383656.1		0	0	0	4	0	0	0	0	0	0	0	0	0	0	0	0	0	0	0	0	1	0	0	0	0	0	0	0	0	0	0	0	0	0	0	0	0	0	0	0	0	0	0	0	0	0	0	0	0	0	2	0	0	1	0	0	0	0	0	0	0	0	0	0	0	0	0	0	0	0	0	0	0	0	0	0	0	0	0	0	0	0	0	0
ENSG00000239201	AC025164.1		0	0	0	0	1	0	0	0	0	2	2	0	0	0	0	0	0	0	0	0	1	0	2	0	0	0	1	0	0	0	0	0	0	0	0	2	0	0	3	0	4	0	2	0	0	0	0	2	0	0	0	0	0	0	0	1	0	2	0	0	0	3	0	1	0	0	0	0	0	0	0	0	0	0	0	2	0	0	0	0	2	0	0	0
ENSG00000239202	RN7SL499P	RNA 7SL cytoplasmic 499 pseudogene [Source:HGNC Symbol;Acc:HGNC:46515]	0	8	0	2	0	1	2	1	0	0	1	0	0	0	0	0	1	0	0	0	0	0	2	0	1	0	0	0	0	0	0	0	1	0	0	0	0	0	0	0	0	0	2	0	0	0	0	0	0	3	2	0	0	0	0	0	1	0	0	0	0	0	0	0	0	0	0	0	0	0	0	0	0	0	0	0	0	0	0	0	0	0	0	0
ENSG00000239203	AC093484.1		0	30	121	80	175	48	34	17	152	90	62	74	165	13	9	20	9	78	2	17	24	13	31	26	25	221	69	62	12	71	9	7	5	10	5	49	82	20	61	20	102	7	18	2	28	54	13	86	6	38	18	20	22	18	62	25	11	17	24	38	22	99	42	30	25	91	13	2	36	9	10	64	67	134	5	45	29	2	5	47	61	2	5	6
ENSG00000239205	LINC02023	long intergenic non-protein coding RNA 2023 [Source:HGNC Symbol;Acc:HGNC:52858]	0	0	0	0	0	0	0	1	0	1	0	0	0	0	0	0	0	0	0	0	0	0	0	0	0	0	0	0	0	0	0	0	0	0	0	2	0	0	0	0	0	0	0	0	0	0	0	0	0	0	0	0	0	0	0	0	0	0	0	0	0	0	0	0	0	0	0	0	0	0	0	0	0	0	0	0	0	0	2	0	0	0	0	0
ENSG00000239207	GAPDHP39	glyceraldehyde 3 phosphate dehydrogenase pseudogene 39 [Source:HGNC Symbol;Acc:HGNC:37796]	16	0	52	23	9	23	3	15	21	18	35	16	12	22	19	38	33	11	21	2	6	36	21	38	27	9	19	9	43	30	12	14	32	22	25	55	10	25	33	7	6	21	42	36	10	36	41	6	19	32	40	48	65	30	27	45	46	39	35	29	28	38	29	31	27	13	19	42	22	31	47	25	16	0	34	16	24	26	15	27	24	25	47	10
ENSG00000239210	RPS26P55	ribosomal protein S26 pseudogene 55 [Source:HGNC Symbol;Acc:HGNC:36500]	0	0	0	0	0	0	0	0	0	0	0	1	0	0	0	0	0	1	0	0	0	0	0	0	0	1	0	0	0	0	0	0	0	0	1	2	0	0	0	1	0	0	0	0	0	0	5	0	0	0	0	0	0	0	0	0	0	2	0	0	0	1	0	1	1	0	0	0	0	0	0	0	0	0	0	0	0	0	0	0	0	0	2	0
ENSG00000239211	RN7SL563P	RNA 7SL cytoplasmic 563 pseudogene [Source:HGNC Symbol;Acc:HGNC:46579]	0	0	0	0	0	0	0	0	0	0	0	0	0	0	0	0	0	0	0	0	0	0	0	0	0	0	0	0	0	0	0	0	0	0	0	0	0	0	0	0	0	0	0	0	0	0	0	0	0	0	0	0	0	0	0	0	0	0	0	0	0	0	0	0	0	0	0	0	0	0	0	0	0	0	0	0	0	0	0	0	0	0	0	0
ENSG00000239212	RPL6P7	ribosomal protein L6 pseudogene 7 [Source:HGNC Symbol;Acc:HGNC:35801]	0	0	0	0	4	1	0	1	0	2	2	2	0	2	11	22	1	3	69	0	1	0	0	3	8	0	3	4	2	6	0	3	1	18	9	2	0	2	6	1	0	7	2	16	10	18	0	6	4	21	13	23	7	20	2	24	2	2	1	5	0	0	1	0	1	2	3	3	2	11	6	0	6	11	5	2	0	8	0	6	0	5	3	13
ENSG00000239213	NCK1-AS1	NCK1 antisense RNA 1 (head to head) [Source:HGNC Symbol;Acc:HGNC:49645]	31	15	87	29	32	58	21	71	54	123	168	79	59	31	49	84	61	35	74	54	48	144	58	43	146	51	88	31	71	97	23	61	55	95	69	74	57	54	69	35	46	73	52	98	56	36	73	51	55	61	79	66	79	89	71	60	73	56	55	57	45	72	49	57	50	62	58	45	68	94	76	64	67	62	94	86	57	90	46	83	104	80	82	59
ENSG00000239215	AC117503.1		0	0	9	3	2	5	3	4	2	6	10	6	2	8	5	6	3	2	14	1	7	4	3	8	5	3	7	4	8	3	3	5	6	6	5	9	1	13	4	2	9	6	15	3	10	18	5	4	4	5	12	7	9	1	3	6	4	5	3	5	4	12	8	5	10	4	5	9	11	5	4	7	6	11	9	7	6	2	9	10	5	5	6	3
ENSG00000239216	AL139420.2		0	0	5	1	5	5	0	7	1	15	8	7	1	0	3	3	4	1	0	3	3	2	0	3	15	7	63	8	4	2	0	0	0	2	1	4	1	0	5	1	0	0	4	0	0	0	0	19	2	5	0	2	2	4	1	4	3	0	0	0	0	1	2	2	2	2	0	0	0	5	0	7	2	0	2	9	0	0	0	2	2	0	0	0
ENSG00000239218	RPS20P22	ribosomal protein S20 pseudogene 22 [Source:HGNC Symbol;Acc:HGNC:36379]	0	0	13	157	60	11	18	2	105	24	45	38	67	54	120	34	30	7	25	17	71	15	16	3	38	24	23	8	49	16	10	15	36	44	4	12	5	5	14	57	16	19	13	25	19	0	23	36	11	14	22	12	27	36	35	17	11	13	6	16	18	10	2	8	11	9	20	82	60	5	8	21	40	83	5	23	13	16	7	40	63	28	64	0
ENSG00000239219	AC008040.1		8	0	9	3	1	5	0	11	5	4	1	1	0	2	1	11	14	5	7	1	2	66	56	8	13	2	7	12	46	24	13	31	15	13	13	10	2	7	15	4	13	9	6	13	10	18	5	0	2	20	9	23	18	20	8	15	14	11	6	10	16	24	12	9	2	9	2	4	6	12	12	0	4	0	14	4	3	28	10	9	3	17	36	2
ENSG00000239221	RN7SL442P	RNA 7SL cytoplasmic 442 pseudogene [Source:HGNC Symbol;Acc:HGNC:46458]	0	8	18	3	4	4	2	5	0	3	6	6	1	2	5	5	3	6	5	5	5	2	6	4	4	5	2	4	6	2	4	5	6	10	6	6	1	4	5	1	5	4	3	3	0	18	11	6	4	2	2	2	5	4	5	12	5	6	4	3	3	5	4	5	4	5	3	8	7	6	8	4	4	0	11	1	3	4	4	7	6	2	11	4
ENSG00000239223	AC026254.2		0	0	0	0	0	0	0	0	1	0	0	0	0	0	0	0	0	0	0	0	0	0	0	0	0	0	0	0	0	0	0	2	0	0	0	0	2	0	0	0	0	0	0	0	0	0	0	0	0	0	0	0	0	0	0	0	0	0	0	1	0	0	0	0	0	0	0	0	0	0	0	0	0	11	0	0	0	0	0	2	0	2	2	0
ENSG00000239224	RN7SL546P	RNA 7SL cytoplasmic 546 pseudogene [Source:HGNC Symbol;Acc:HGNC:46562]	8	0	5	4	2	0	9	0	1	3	4	2	0	0	2	4	2	3	4	4	2	3	2	2	1	2	0	1	1	2	0	4	3	0	6	3	0	0	1	1	0	1	2	4	0	36	0	0	4	0	3	5	0	0	1	1	3	2	0	1	0	5	3	0	0	2	0	0	2	3	4	3	2	11	0	1	0	0	2	3	0	2	0	4
ENSG00000239225	TTTY23	testis-specific transcript Y-linked 23 (non-protein coding) [Source:HGNC Symbol;Acc:HGNC:18847]	0	0	0	0	0	0	0	0	0	0	0	0	0	0	0	0	0	0	0	0	0	0	0	0	0	0	0	0	0	0	0	0	0	0	0	0	0	0	0	0	0	0	0	0	0	0	0	0	0	0	0	0	0	0	0	0	0	0	0	0	0	0	0	0	0	0	0	0	0	0	0	0	0	0	0	0	0	0	0	0	0	0	0	0
ENSG00000239226	MRPS17P3	mitochondrial ribosomal protein S17 pseudogene 3 [Source:HGNC Symbol;Acc:HGNC:29736]	0	0	0	1	0	0	0	0	0	0	0	0	0	0	0	0	0	0	0	0	0	0	0	0	0	0	0	0	0	0	0	0	0	0	0	0	0	0	0	0	0	0	0	0	0	0	0	0	0	0	0	0	0	0	0	0	0	0	0	0	0	0	0	0	0	0	0	0	0	0	0	0	0	0	0	0	0	0	0	0	0	0	0	0
ENSG00000239227	AC069439.1		0	0	0	0	0	0	0	0	0	0	0	0	0	0	0	0	0	0	0	0	0	0	0	0	0	0	0	0	0	0	0	0	0	0	0	0	0	0	0	0	0	0	0	0	0	0	0	0	0	0	0	0	0	0	0	0	0	0	0	0	0	0	0	0	0	0	0	0	0	0	0	0	0	0	0	0	0	0	0	0	0	2	0	0
ENSG00000239228	RN7SL578P	RNA 7SL cytoplasmic 578 pseudogene [Source:HGNC Symbol;Acc:HGNC:46594]	0	0	0	0	0	0	0	0	0	0	0	0	0	0	0	0	0	0	0	0	0	0	0	0	0	0	0	0	0	0	0	2	0	0	0	0	0	0	0	0	0	0	0	0	0	0	0	0	0	0	0	0	0	0	0	0	0	0	0	0	0	0	0	0	0	0	0	0	0	0	0	0	0	0	0	0	0	0	0	0	0	0	0	0
ENSG00000239238	MEMO1P3	mediator of cell motility 1 pseudogene 3 [Source:HGNC Symbol;Acc:HGNC:38503]	0	0	0	0	0	0	0	0	3	0	1	2	0	0	0	2	0	0	0	0	0	0	2	0	0	0	9	0	0	2	0	0	0	2	0	0	0	0	0	0	0	1	0	0	0	0	0	0	0	2	2	0	5	0	1	1	0	0	0	1	0	0	0	0	0	0	2	0	0	0	0	2	0	0	2	0	0	0	2	0	0	0	3	0
ENSG00000239246	AC008026.1		8	0	13	6	3	6	5	10	4	7	17	11	2	9	13	20	4	6	9	4	9	5	10	9	9	6	8	5	17	8	8	7	8	8	8	13	3	9	5	10	14	6	7	5	0	18	5	6	2	7	10	13	19	4	7	14	9	13	3	10	8	11	7	12	10	12	4	12	11	9	8	8	11	21	12	9	10	10	5	9	8	5	15	6
ENSG00000239247	RN7SL589P	RNA 7SL cytoplasmic 589 pseudogene [Source:HGNC Symbol;Acc:HGNC:46605]	0	0	13	0	1	5	2	0	1	3	9	1	0	2	4	2	0	0	4	2	0	3	4	4	0	0	3	0	7	3	0	0	1	2	3	8	2	3	5	1	0	2	0	2	0	0	0	4	2	3	5	5	2	5	3	2	3	2	4	4	0	2	0	4	4	0	2	2	4	3	2	0	2	0	8	1	4	2	0	5	4	4	5	3
ENSG00000239249	RN7SL757P	RNA 7SL cytoplasmic 757 pseudogene [Source:HGNC Symbol;Acc:HGNC:46773]	8	0	0	1	2	4	0	0	0	2	6	2	0	0	5	7	2	3	4	5	3	7	1	3	1	2	0	0	3	7	0	5	2	0	0	3	2	0	5	0	5	4	4	13	0	0	0	2	4	4	7	3	2	4	0	2	2	6	1	2	0	2	3	0	2	2	3	3	7	11	6	6	6	0	2	3	4	2	2	3	0	11	3	5
ENSG00000239250	RN7SL271P	RNA 7SL cytoplasmic 271 pseudogene [Source:HGNC Symbol;Acc:HGNC:46287]	0	0	0	0	0	0	0	0	0	0	0	0	0	0	0	0	0	0	0	0	0	0	0	0	0	0	0	0	0	0	0	0	0	0	0	0	0	0	0	0	0	0	0	0	0	0	0	0	0	0	0	0	0	0	0	0	0	0	0	0	0	0	0	0	0	0	0	0	0	0	0	0	0	0	0	0	0	0	0	0	0	0	0	0
ENSG00000239253	RPS4XP23	ribosomal protein S4X pseudogene 23 [Source:HGNC Symbol;Acc:HGNC:48367]	0	0	0	0	0	0	0	0	0	0	0	0	0	0	0	0	0	0	0	0	0	0	0	0	0	0	0	0	0	0	0	0	0	0	0	0	0	0	0	0	0	0	0	0	0	0	0	0	0	0	0	0	0	0	0	0	0	0	0	0	0	0	0	0	0	0	0	0	0	0	0	0	0	0	0	0	0	0	0	0	0	0	0	0
ENSG00000239254	AC009220.2		0	0	0	5	9	10	3	13	8	5	12	10	2	9	25	16	4	3	26	3	23	16	9	7	21	6	7	5	12	2	9	9	12	17	13	9	3	9	14	10	8	10	16	16	10	0	17	7	3	8	18	21	16	6	5	16	8	9	4	13	8	7	5	9	6	12	12	26	24	9	14	8	16	31	30	8	10	11	17	20	16	4	8	12
ENSG00000239255	AC007620.1		0	0	0	0	0	0	0	0	0	0	0	0	0	0	0	0	0	0	0	0	0	0	0	0	0	0	0	0	0	0	0	0	0	0	0	0	0	0	0	0	0	0	0	0	0	0	0	0	0	0	0	0	0	0	0	0	0	0	0	0	0	0	0	0	0	0	0	0	0	0	0	0	0	0	0	0	0	0	0	0	0	0	0	0
ENSG00000239256	AC005412.2		0	0	0	0	0	0	0	0	0	0	1	0	0	0	0	2	0	0	0	1	0	0	1	2	0	0	0	0	0	0	0	0	1	2	0	0	0	0	0	0	3	0	0	0	0	0	0	0	0	0	2	0	0	0	0	1	0	0	0	0	0	0	0	0	0	0	0	2	0	0	0	2	0	0	0	0	0	0	0	0	0	0	0	3
ENSG00000239257	RPL23AP1	ribosomal protein L23a pseudogene 1 [Source:HGNC Symbol;Acc:HGNC:10318]	16	15	91	17	12	49	12	12	33	46	58	70	30	10	80	29	30	54	19	21	38	7	19	28	39	31	47	60	27	155	46	11	15	5	12	67	41	49	96	10	14	23	51	9	56	36	37	71	40	123	32	52	57	21	85	36	45	31	34	64	74	126	44	34	63	63	11	26	68	11	103	41	31	42	34	31	52	16	25	76	107	19	73	15
ENSG00000239261	RPL31P41	ribosomal protein L31 pseudogene 41 [Source:HGNC Symbol;Acc:HGNC:36720]	0	0	0	0	0	0	0	0	0	0	0	0	0	0	0	0	0	0	0	0	0	0	0	0	0	0	0	0	0	0	0	0	0	0	0	0	0	0	0	0	0	0	0	0	0	0	0	0	0	0	0	0	0	0	0	0	0	0	0	0	0	0	0	0	0	0	0	0	0	0	0	0	0	0	0	0	0	0	0	0	0	0	0	0
ENSG00000239263	RBM43P1	RNA binding motif protein 43 pseudogene 1 [Source:HGNC Symbol;Acc:HGNC:46024]	0	0	9	18	8	20	2	8	16	8	12	8	10	4	14	40	35	15	9	4	3	3	65	14	32	3	10	6	57	25	6	2	20	20	33	16	5	7	11	4	2	45	29	29	0	0	23	12	10	49	36	26	94	52	11	42	20	31	20	17	9	5	4	11	10	4	3	8	11	25	35	9	12	0	81	9	8	64	10	6	11	0	104	11
ENSG00000239264	TXNDC5	thioredoxin domain containing 5 [Source:HGNC Symbol;Acc:HGNC:21073]	1902	2016	6685	5145	4048	2146	1877	2900	4008	3350	4119	3788	4879	1558	1872	2001	1474	4125	3591	1749	4603	2168	2380	2424	3408	5613	4946	5268	1606	10077	2421	1908	1952	2135	2668	13680	6890	2350	6148	1972	5037	2946	1465	1528	7823	8136	1224	2974	2200	4719	2065	2588	1461	2348	6055	2215	2133	1928	1870	2663	1437	2833	2275	2342	1994	5091	1851	1681	2842	1989	1844	5504	2996	3002	745	6798	3141	1674	1630	2371	3465	1535	1594	3519
ENSG00000239265	CLRN1-AS1	CLRN1 antisense RNA 1 [Source:HGNC Symbol;Acc:HGNC:30895]	0	8	0	1	0	1	0	3	0	1	1	1	0	0	1	0	2	0	0	0	1	0	1	0	4	0	0	1	1	0	0	0	0	3	1	0	1	0	2	0	5	1	0	2	0	0	0	0	0	0	0	0	0	0	0	1	0	0	0	0	0	0	0	2	0	0	2	0	7	0	0	0	2	0	0	1	0	2	0	3	2	0	3	0
ENSG00000239268	AC092691.1		0	0	0	0	0	0	0	0	0	0	0	0	0	0	5	8	0	0	2	2	5	0	1	2	1	1	0	21	0	7	2	0	0	0	0	4	0	2	5	0	0	1	4	0	0	0	0	17	0	5	5	1	6	9	2	7	6	0	1	1	0	0	0	0	0	0	2	0	0	0	0	0	0	0	0	0	0	0	0	2	0	0	0	2
ENSG00000239269	RPSAP4	ribosomal protein SA pseudogene 4 [Source:HGNC Symbol;Acc:HGNC:20018]	0	0	0	3	0	0	0	1	0	3	1	1	0	2	0	0	0	0	0	1	1	0	0	0	0	0	0	0	1	0	0	2	0	2	0	0	0	0	0	0	3	1	0	0	0	0	0	2	0	2	2	0	0	0	0	1	0	0	0	2	0	0	0	0	1	2	0	2	0	0	0	0	0	0	0	1	0	0	0	0	0	0	0	2
ENSG00000239272	RPL21P10	ribosomal protein L21 pseudogene 10 [Source:HGNC Symbol;Acc:HGNC:19795]	0	0	22	14	6	21	2	12	14	16	17	8	3	7	9	25	12	3	16	8	13	16	13	19	20	6	17	4	27	8	8	8	12	13	18	19	7	15	16	6	5	7	32	6	19	0	27	12	12	17	26	8	24	17	14	30	17	22	17	13	17	13	22	9	14	6	12	13	9	8	8	12	14	11	21	14	15	19	17	16	12	20	24	11
ENSG00000239279	RN7SL184P	RNA 7SL cytoplasmic 184 pseudogene [Source:HGNC Symbol;Acc:HGNC:46200]	0	0	0	1	0	1	5	0	0	13	10	2	0	0	12	0	0	0	9	8	0	0	13	0	0	4	0	0	0	0	0	0	0	0	0	0	3	0	3	9	6	9	5	0	0	0	0	0	3	0	0	2	0	0	4	0	0	8	1	1	2	1	5	2	2	0	3	13	0	0	0	0	14	0	0	0	33	0	4	0	0	0	0	0
ENSG00000239280	AC108693.1		0	8	65	19	35	19	2	19	84	33	46	30	15	16	27	30	12	11	30	8	56	32	20	23	34	22	40	15	32	27	14	19	15	16	18	34	16	31	30	7	44	28	26	40	28	18	33	19	11	46	30	34	24	21	31	35	21	35	21	33	14	28	24	22	18	51	17	23	26	46	37	25	19	42	37	37	49	23	9	40	49	29	38	38
ENSG00000239281	RPS29P2	ribosomal protein S29 pseudogene 2 [Source:HGNC Symbol;Acc:HGNC:31083]	0	0	0	0	0	0	0	0	0	0	0	0	1	2	0	0	0	0	0	0	2	9	0	0	1	0	0	0	0	0	0	0	0	0	0	0	0	0	0	0	2	0	0	24	0	0	0	0	0	0	0	0	0	0	0	0	0	0	0	0	0	0	0	0	0	0	0	0	0	0	0	0	0	0	0	0	0	0	0	0	0	0	0	0
ENSG00000239282	CASTOR1	cytosolic arginine sensor for mTORC1 subunit 1 [Source:HGNC Symbol;Acc:HGNC:34423]	259	132	125	307	99	238	275	256	46	262	411	224	224	136	141	336	153	139	597	235	66	253	199	222	325	152	318	60	181	166	131	366	99	427	138	185	195	274	247	139	47	121	281	180	250	142	147	211	222	159	291	179	194	166	127	195	305	159	194	169	214	238	156	256	235	81	188	125	122	744	630	159	120	103	324	159	148	199	67	259	83	389	145	93
ENSG00000239288	AC063923.1		0	0	0	2	0	0	0	0	43	0	0	0	2	0	0	0	0	0	0	0	0	0	0	0	0	4	0	0	0	0	0	0	0	0	0	0	0	0	0	0	0	0	0	0	0	0	0	0	0	0	0	0	0	0	0	0	0	0	0	0	0	0	1	0	1	0	0	0	0	0	0	0	0	0	0	0	0	0	0	0	0	0	0	0
ENSG00000239291	AC002558.1		0	15	52	39	21	45	10	41	39	30	59	54	16	36	53	51	28	21	53	15	37	26	25	50	56	21	21	16	41	34	31	23	25	27	36	79	15	35	35	22	56	22	38	33	19	36	37	19	36	71	40	56	68	33	35	55	45	28	34	58	32	35	35	20	38	37	11	50	44	35	51	27	52	31	56	33	83	37	10	39	46	22	39	18
ENSG00000239293	OR9P1P	olfactory receptor family 9 subfamily P member 1 pseudogene [Source:HGNC Symbol;Acc:HGNC:15097]	0	0	0	1	1	0	0	0	1	8	12	3	0	2	1	0	0	0	3	0	0	0	0	0	0	0	0	1	1	0	0	0	0	3	1	0	1	0	0	0	2	0	2	4	0	0	0	2	0	0	0	1	2	0	0	2	1	2	0	0	0	0	0	1	1	0	0	0	4	0	2	3	2	0	2	1	0	0	0	0	0	0	0	0
ENSG00000239300	AC080162.1		16	8	35	48	60	36	5	21	31	39	77	34	16	33	28	35	25	17	72	11	26	18	35	29	53	14	49	18	43	32	31	32	31	31	44	49	24	37	37	12	37	35	48	66	28	18	39	34	22	40	36	40	51	41	49	51	27	39	29	43	16	53	31	26	42	18	13	32	60	38	53	58	48	42	37	44	67	35	23	57	70	53	44	39
ENSG00000239304	DNM1P48	dynamin 1 pseudogene 48 [Source:HGNC Symbol;Acc:HGNC:38801]	0	0	0	0	0	0	0	0	0	0	0	0	0	0	0	0	0	0	0	0	0	0	0	0	0	0	0	0	0	0	0	0	0	0	0	0	0	0	0	0	0	0	0	0	0	0	0	0	0	0	0	0	0	0	0	0	0	0	0	0	0	0	0	0	0	0	0	0	0	0	0	0	0	0	0	0	0	0	0	0	0	0	0	0
ENSG00000239305	RNF103	ring finger protein 103 [Source:HGNC Symbol;Acc:HGNC:12859]	754	440	794	665	846	968	894	1446	823	1187	1144	683	653	625	556	855	937	715	983	792	712	530	1013	903	908	522	706	578	811	1055	623	644	1064	900	822	1007	713	903	970	690	1064	887	993	874	658	726	1024	1168	925	1162	967	936	801	1043	918	971	1070	853	960	909	875	938	922	1003	868	757	829	723	645	945	892	966	564	669	779	948	701	785	511	783	739	1089	923	885
ENSG00000239306	RBM14	RNA binding motif protein 14 [Source:HGNC Symbol;Acc:HGNC:14219]	837	858	1875	1002	752	1184	1109	1173	854	1208	1306	1559	1405	1389	1146	1751	1423	1329	1759	1118	1242	1043	1516	1451	1960	1152	1442	1281	1421	1623	2225	1603	1947	1181	1685	1551	1203	1676	1367	1299	1591	1483	1398	1055	1028	1221	1524	946	1300	2007	1729	1643	1756	1727	1249	2241	1882	1308	1324	1380	1237	1522	1417	1378	1187	1013	1270	1281	1376	1193	879	1038	1030	1306	1417	852	1637	1201	1393	1329	1122	906	1407	1156
ENSG00000239311	AC092916.1		0	0	0	0	0	1	0	3	0	0	0	0	0	0	2	2	0	0	2	1	1	0	0	2	0	0	1	0	4	2	0	4	0	0	0	0	0	0	2	0	0	1	2	2	0	0	0	0	0	0	2	0	0	0	0	1	1	0	0	2	0	0	0	0	0	0	2	0	0	2	0	0	0	0	0	2	0	0	0	0	2	0	0	0
ENSG00000239314	MORC1-AS1	MORC1 antisense RNA 1 [Source:HGNC Symbol;Acc:HGNC:40377]	0	0	0	0	0	0	0	0	0	0	1	0	0	0	0	0	0	0	0	0	0	0	0	0	0	0	0	0	0	0	0	0	0	0	0	0	0	0	0	0	0	0	0	0	0	0	0	0	0	0	0	0	0	0	0	0	0	0	0	0	0	0	0	0	0	0	0	0	0	0	0	0	0	0	0	0	0	0	0	0	0	0	0	0
ENSG00000239315	RPL19P13	ribosomal protein L19 pseudogene 13 [Source:HGNC Symbol;Acc:HGNC:36879]	0	0	0	0	0	0	0	0	0	0	0	0	0	0	0	0	0	0	0	0	0	0	0	0	0	0	0	0	0	0	0	0	0	0	0	0	0	0	0	0	0	0	0	0	0	0	0	0	0	0	0	0	0	0	0	0	0	0	0	1	0	0	0	0	0	0	0	0	0	0	0	0	0	0	0	0	0	0	0	0	0	0	0	0
ENSG00000239316	RN7SL11P	RNA 7SL cytoplasmic 11 pseudogene [Source:HGNC Symbol;Acc:HGNC:46027]	0	8	5	0	2	4	2	2	2	1	3	3	0	4	3	5	3	0	3	4	3	2	3	4	5	1	2	2	6	2	0	2	3	4	2	9	0	7	4	2	4	3	8	2	0	0	5	11	3	2	3	2	9	1	5	4	2	3	3	6	4	3	2	1	3	2	0	4	7	2	2	2	9	0	6	0	6	10	2	3	3	2	8	2
ENSG00000239317	AC091959.1		8	0	9	9	3	5	2	1	6	5	12	10	4	9	9	5	7	6	15	1	7	7	4	4	7	3	3	2	8	4	6	11	9	13	6	10	2	10	4	8	14	9	6	11	0	0	5	12	4	7	6	5	7	4	1	5	8	3	7	6	7	7	5	5	3	4	11	16	26	3	4	7	19	11	8	6	11	5	7	10	8	4	6	20
ENSG00000239319	RN7SL854P	RNA 7SL cytoplasmic 854 pseudogene [Source:HGNC Symbol;Acc:HGNC:46870]	0	0	0	0	0	0	2	0	0	0	1	3	0	0	0	0	0	0	0	0	1	0	0	0	1	0	0	1	0	0	2	0	0	0	0	3	2	0	0	0	2	0	0	0	0	0	0	0	0	0	0	0	0	0	0	0	0	0	0	0	0	0	0	0	0	0	0	0	0	0	0	0	0	0	0	0	2	0	0	0	0	0	0	0
ENSG00000239320	RPS29P26	ribosomal protein S29 pseudogene 26 [Source:HGNC Symbol;Acc:HGNC:36490]	0	0	0	0	0	0	0	0	0	0	0	0	0	0	0	0	0	0	0	0	0	0	0	0	0	0	0	0	0	0	0	0	0	0	0	0	0	0	0	0	0	0	0	0	0	0	0	0	0	0	0	0	0	0	0	0	0	0	0	0	0	0	0	0	0	0	0	0	0	0	0	0	0	0	0	0	0	0	0	0	0	0	0	0
ENSG00000239322	ATP6V1B1-AS1	ATP6V1B1 antisense RNA 1 [Source:HGNC Symbol;Acc:HGNC:51118]	8	0	13	52	21	1	0	0	6	6	7	8	7	2	4	0	0	7	2	1	18	2	1	2	5	3	33	10	1	0	2	0	1	11	6	2	19	2	0	1	47	0	0	0	0	18	0	7	0	2	0	0	1	2	0	2	1	2	1	2	2	1	4	0	1	26	0	2	4	0	0	8	0	0	2	21	4	0	0	3	17	0	0	2
ENSG00000239323	AL163973.1		0	0	0	0	0	0	2	0	0	1	0	0	0	0	2	0	0	0	0	0	0	0	1	0	0	0	1	0	0	0	0	0	0	3	1	2	0	0	0	1	0	1	0	0	0	0	0	0	2	0	0	0	0	0	0	0	0	0	0	0	0	0	0	0	0	0	0	0	0	0	0	0	2	0	0	0	0	0	0	0	0	0	0	0
ENSG00000239327	AL163195.1		0	0	0	0	0	0	0	0	0	0	0	0	0	0	0	0	0	0	0	0	0	0	0	0	0	0	0	0	0	0	0	0	0	0	0	0	0	0	0	0	0	0	0	0	0	0	0	0	0	0	0	0	0	0	0	0	0	0	0	0	0	0	0	0	0	0	0	0	0	0	0	0	0	0	0	0	0	0	0	0	0	0	0	0
ENSG00000239332	LINC01119	long intergenic non-protein coding RNA 1119 [Source:HGNC Symbol;Acc:HGNC:49262]	0	0	9	8	24	6	4	31	23	6	13	37	6	2	4	8	3	16	9	0	24	9	7	3	4	6	20	27	3	5	4	2	6	2	5	14	15	10	7	5	8	4	9	10	47	18	13	16	6	15	6	5	7	17	18	9	7	7	6	4	6	4	7	3	6	33	2	6	11	5	6	38	7	11	3	21	3	0	7	9	24	14	2	6
ENSG00000239333	RN7SL658P	RNA 7SL cytoplasmic 658 pseudogene [Source:HGNC Symbol;Acc:HGNC:46674]	0	0	0	1	0	0	0	1	0	0	1	1	1	0	0	5	0	0	2	0	2	0	0	3	0	0	0	0	4	0	0	4	0	0	0	5	0	3	0	0	0	0	2	2	0	0	0	2	0	0	0	0	0	0	0	1	1	0	3	1	0	0	0	0	1	2	3	0	2	0	0	6	0	0	6	1	2	2	0	2	2	2	0	0
ENSG00000239335	LLPH-AS1	LLPH antisense RNA 1 (head to head) [Source:HGNC Symbol;Acc:HGNC:50493]	8	15	22	8	4	3	21	8	13	11	9	18	0	70	17	4	6	6	22	30	19	18	20	10	1	14	10	2	2	15	44	3	5	51	18	16	4	16	5	27	11	33	3	19	0	0	3	4	25	8	5	23	19	4	7	17	33	0	4	6	11	12	10	9	17	7	23	12	16	25	18	9	6	0	36	1	12	20	18	20	15	14	5	0
ENSG00000239344	AC090686.1		0	0	0	0	0	7	2	0	0	6	25	13	0	15	25	4	2	7	30	8	1	3	19	3	7	0	1	1	15	0	9	4	12	20	10	14	3	5	6	5	4	6	13	26	0	0	15	2	4	0	4	1	0	1	4	0	1	2	4	7	2	4	10	5	10	0	2	2	7	5	6	0	0	0	0	6	31	4	10	27	0	67	0	37
ENSG00000239345	HNRNPA1P26	heterogeneous nuclear ribonucleoprotein A1 pseudogene 26 [Source:HGNC Symbol;Acc:HGNC:39544]	8	8	5	7	3	15	8	5	6	5	5	2	3	5	9	5	7	7	2	12	15	8	10	6	18	11	4	3	7	5	6	10	12	8	6	9	8	3	8	14	14	7	15	9	10	0	13	14	5	7	6	11	3	5	13	7	5	11	11	6	20	12	12	12	12	14	24	18	12	11	6	11	9	0	5	11	12	14	20	24	12	14	9	18
ENSG00000239350	AC105265.1		0	0	5	0	0	0	0	1	1	2	0	0	0	0	0	0	0	0	3	0	0	0	0	0	0	0	0	0	0	0	2	0	0	0	0	3	0	0	0	0	0	0	0	0	0	0	0	0	0	2	0	0	0	0	0	0	0	0	0	0	0	0	0	0	0	0	2	0	0	0	0	0	0	0	0	0	2	0	0	0	0	5	0	0
ENSG00000239351	NPM1P29	nucleophosmin 1 pseudogene 29 [Source:HGNC Symbol;Acc:HGNC:45208]	8	0	9	18	22	11	0	13	26	43	90	39	14	15	17	30	20	14	35	5	20	15	20	17	40	16	26	16	41	15	12	31	12	31	21	26	18	13	15	9	27	31	22	29	28	54	23	24	16	31	19	19	32	18	18	19	11	23	7	15	8	19	11	14	20	40	8	17	53	18	45	49	30	21	31	41	29	13	15	32	47	19	27	23
ENSG00000239354	RPS17P15	ribosomal protein S17 pseudogene 15 [Source:HGNC Symbol;Acc:HGNC:35931]	0	0	13	0	0	0	0	0	0	0	0	0	0	0	0	0	0	0	0	1	0	0	0	0	0	0	0	1	0	0	0	0	0	0	0	0	0	0	0	0	0	0	0	0	0	0	0	0	0	0	0	0	0	0	0	0	0	0	0	0	0	1	0	0	0	0	0	0	0	3	4	0	0	0	0	0	0	0	2	0	2	0	0	0
ENSG00000239356	RN7SL309P	RNA 7SL cytoplasmic 309 pseudogene [Source:HGNC Symbol;Acc:HGNC:46325]	0	0	0	0	0	0	0	0	0	0	0	0	0	0	0	0	0	0	0	0	0	0	0	0	0	0	0	0	0	0	0	0	0	0	0	0	0	0	0	0	0	0	0	0	0	0	0	0	0	0	0	0	0	0	0	0	0	0	0	0	0	0	0	0	0	0	0	0	0	0	2	0	0	0	0	0	0	0	0	0	0	0	0	0
ENSG00000239365	AL590326.1		0	0	0	1	1	2	0	0	1	2	3	1	0	0	4	2	3	0	5	0	2	0	2	2	1	0	4	1	6	0	4	0	3	11	5	6	0	0	2	0	2	1	6	5	10	18	0	0	2	2	0	0	2	1	3	1	2	0	3	4	0	0	4	1	2	0	0	3	0	0	2	0	0	0	8	1	6	4	2	6	4	2	2	5
ENSG00000239367	RN7SL477P	RNA 7SL cytoplasmic 477 pseudogene [Source:HGNC Symbol;Acc:HGNC:46493]	0	0	0	0	0	3	0	0	0	0	0	1	0	0	3	0	0	0	0	0	0	0	8	3	1	0	0	0	3	0	6	2	3	4	0	3	0	2	0	0	0	2	3	4	0	0	3	0	4	2	0	2	0	2	0	0	2	2	3	2	3	1	2	2	2	0	2	2	0	2	0	0	4	0	2	0	2	2	0	6	0	0	0	3
ENSG00000239374	AC090013.1		0	0	5	0	1	2	0	2	1	0	3	0	0	2	3	0	1	0	5	0	0	3	0	0	3	0	1	2	3	3	0	2	3	2	1	2	0	2	2	2	4	1	3	0	0	0	3	0	0	2	2	0	1	2	3	0	1	2	0	0	3	4	3	1	3	2	0	4	6	0	2	0	0	0	3	0	0	0	2	0	0	0	2	2
ENSG00000239377	AC073111.1		0	0	18	8	9	4	2	7	2	12	9	11	4	8	18	2	4	11	8	4	18	3	4	6	4	6	6	7	4	5	22	0	3	11	4	11	5	5	11	16	0	9	5	16	10	0	7	2	8	7	3	8	11	1	8	8	10	3	3	5	4	7	5	5	3	2	14	18	22	5	4	3	12	21	8	4	4	4	30	6	5	8	9	4
ENSG00000239381	AC125613.1		0	0	0	0	0	3	2	2	0	2	5	1	0	3	5	11	1	1	73	0	0	3	2	6	2	0	0	0	3	3	22	3	4	11	7	0	0	3	3	2	3	6	3	12	0	0	3	4	2	3	5	2	5	3	1	6	1	5	2	4	2	2	2	2	4	0	2	12	34	2	4	2	12	21	9	0	2	7	4	6	0	7	0	2
ENSG00000239382	ALKBH6	alkB homolog 6 [Source:HGNC Symbol;Acc:HGNC:28243]	175	242	186	107	106	185	198	235	102	253	293	170	124	338	376	217	281	162	190	278	154	253	262	177	152	136	163	153	325	183	273	147	295	247	268	233	197	187	190	296	168	175	213	202	75	124	251	102	187	136	226	237	246	133	140	172	270	191	202	206	179	232	224	201	164	119	243	327	116	184	165	136	105	227	323	199	228	204	324	281	264	236	392	153
ENSG00000239383	AC108724.1		0	0	0	0	0	0	0	0	0	0	0	0	0	0	0	0	0	0	2	0	0	0	0	0	0	0	0	0	0	0	0	3	0	0	0	0	0	0	0	0	0	0	0	0	0	0	0	0	0	0	0	0	0	0	0	0	0	0	0	0	0	0	0	0	0	0	0	0	0	0	0	0	0	0	0	0	0	0	0	0	0	0	0	0
ENSG00000239388	ASB14	ankyrin repeat and SOCS box containing 14 [Source:HGNC Symbol;Acc:HGNC:19766]	206	132	164	104	109	133	113	192	166	144	161	182	114	161	158	146	124	97	181	133	184	76	153	141	100	188	151	144	170	143	146	93	107	82	182	119	172	169	152	135	164	201	110	172	47	36	111	171	165	146	160	158	190	150	174	145	164	142	145	140	124	192	145	115	124	153	93	230	205	170	138	204	215	175	216	221	142	228	156	215	149	116	284	222
ENSG00000239389	PCDHA13	protocadherin alpha 13 [Source:HGNC Symbol;Acc:HGNC:8667]	1202	37	48	361	325	615	499	349	85	952	787	164	233	606	357	216	540	206	1630	55	326	420	419	476	566	63	218	445	942	183	503	80	63	2988	63	540	89	529	398	867	117	722	475	487	232	142	355	102	242	247	213	273	179	224	561	304	188	378	431	582	234	384	423	378	749	248	196	541	48	273	196	36	30	42	788	69	490	465	1362	483	235	466	183	10
ENSG00000239390	RN7SL87P	RNA 7SL cytoplasmic 87 pseudogene [Source:HGNC Symbol;Acc:HGNC:46103]	0	0	5	0	0	0	0	0	0	0	0	0	1	0	0	0	0	0	0	0	0	0	0	0	0	0	0	0	0	0	0	0	0	0	0	0	1	0	0	0	0	0	0	0	0	0	0	0	0	0	0	0	0	0	0	0	0	0	0	0	0	0	0	0	0	0	0	0	0	0	0	0	0	0	0	0	0	0	0	0	2	0	0	0
ENSG00000239392	AL354989.2		0	0	0	0	0	1	0	0	0	3	0	0	0	0	0	2	0	1	0	0	0	0	0	0	1	1	0	0	0	0	2	2	0	0	0	0	0	0	1	0	2	0	0	0	0	0	0	0	0	2	2	2	0	0	0	0	0	0	0	0	0	1	0	0	0	0	0	0	0	0	0	0	0	0	2	1	3	0	0	0	0	0	0	2
ENSG00000239393	AC146507.1		0	0	0	3	2	0	3	2	0	4	2	4	1	8	12	7	8	1	13	1	9	3	2	5	7	2	4	2	5	3	7	5	4	9	3	7	1	3	5	6	2	3	3	0	0	0	7	2	2	4	8	3	6	2	5	10	9	6	4	1	8	1	8	5	4	4	10	13	6	8	0	3	6	11	5	2	2	7	9	9	9	7	9	5
ENSG00000239395	AC118470.1		0	0	0	1	0	0	3	6	3	3	10	3	0	3	14	2	3	0	0	2	2	4	2	0	18	0	0	1	1	0	0	0	3	15	6	3	0	0	0	0	8	0	2	24	0	0	5	6	0	2	2	2	8	1	0	5	5	2	4	2	0	1	0	4	0	0	0	0	17	2	4	2	6	11	5	0	7	0	0	0	3	16	14	2
ENSG00000239396	RN7SL414P	RNA 7SL cytoplasmic 414 pseudogene [Source:HGNC Symbol;Acc:HGNC:46430]	0	0	18	13	5	5	0	1	7	9	6	8	2	5	7	8	7	2	7	1	12	3	9	7	5	6	10	4	7	2	2	12	4	4	12	8	6	6	5	6	19	12	3	10	10	0	19	7	3	3	4	9	8	5	5	4	7	9	4	7	2	7	2	7	3	3	6	7	19	11	10	7	9	0	11	10	16	8	2	9	12	13	12	6
ENSG00000239397	AC084878.1		8	0	0	0	0	0	0	0	0	1	0	0	0	0	0	0	0	0	2	0	0	2	0	0	1	0	0	0	0	0	0	2	0	4	0	0	0	0	0	0	0	0	0	0	0	0	0	0	0	0	0	0	0	0	0	0	0	0	0	0	0	0	0	0	0	0	0	0	0	0	0	0	0	0	0	0	2	0	0	0	0	0	0	0
ENSG00000239398	RN7SL342P	RNA 7SL cytoplasmic 342 pseudogene [Source:HGNC Symbol;Acc:HGNC:46358]	8	0	0	0	1	1	2	0	0	0	0	2	0	0	1	2	1	0	0	0	0	0	1	0	2	1	1	0	0	0	0	0	0	3	0	0	0	0	0	0	0	1	0	0	0	0	0	0	0	2	0	1	0	1	0	0	0	0	0	0	0	0	0	0	0	0	0	0	0	0	2	3	0	0	0	0	0	0	0	2	0	0	0	0
ENSG00000239402	CYP4F62P	cytochrome P450 family 4 subfamily F member 62 pseudogene [Source:HGNC Symbol;Acc:HGNC:39956]	0	0	0	9	0	0	0	0	0	0	0	0	0	0	0	2	0	0	0	0	6	0	0	0	1	0	0	0	0	0	0	0	0	5	0	0	0	0	0	0	0	0	0	0	0	0	0	0	0	0	0	0	0	0	0	0	0	0	0	0	0	0	0	0	0	0	0	0	0	0	0	0	0	0	0	1	0	0	0	0	0	2	0	5
ENSG00000239405	TMED10P2	transmembrane p24 trafficking protein 10 pseudogene 2 [Source:HGNC Symbol;Acc:HGNC:38105]	0	0	5	0	2	1	2	0	0	1	1	5	10	2	1	10	0	0	21	3	8	0	4	6	2	1	0	4	1	3	0	7	9	17	0	4	3	0	1	0	2	6	3	2	0	0	0	14	2	2	4	2	6	4	4	3	5	4	3	0	2	0	2	4	2	0	2	0	2	2	2	3	12	0	0	2	0	0	0	0	2	0	0	3
ENSG00000239407	Z68871.1		31	118	57	34	55	80	146	131	101	145	208	85	29	237	224	153	95	41	375	178	114	105	111	79	119	98	81	46	143	91	152	103	154	160	164	83	80	85	104	212	86	167	101	121	84	71	105	106	129	136	140	123	152	147	79	131	160	114	109	79	92	70	72	87	91	55	152	217	234	123	103	80	103	83	239	114	84	174	157	112	96	163	133	92
ENSG00000239408	AC108751.1		0	0	0	0	0	0	0	0	0	1	0	0	0	0	0	0	0	0	0	0	0	0	0	0	0	0	0	0	0	0	0	0	0	0	0	0	0	0	0	0	0	0	2	0	0	0	0	0	0	0	0	0	0	0	0	0	0	0	0	0	0	0	0	0	0	0	0	0	0	0	0	0	0	0	0	0	0	0	0	0	0	0	0	0
ENSG00000239412	RPL21P71	ribosomal protein L21 pseudogene 71 [Source:HGNC Symbol;Acc:HGNC:36049]	0	0	0	0	0	0	0	0	0	0	0	0	0	0	0	0	0	0	0	0	11	0	0	0	0	0	0	0	0	0	2	0	0	0	0	0	0	0	0	0	0	0	0	0	0	0	0	0	0	0	0	0	0	0	0	0	0	0	0	0	0	0	0	0	0	0	0	0	0	0	0	0	0	0	0	0	0	0	0	0	0	0	0	0
ENSG00000239413	RPS27P23	ribosomal protein S27 pseudogene 23 [Source:HGNC Symbol;Acc:HGNC:35716]	0	0	0	0	0	0	0	0	0	0	0	0	0	0	0	0	0	0	0	0	0	0	1	2	0	0	0	1	0	0	0	0	0	0	0	0	0	0	0	0	0	0	0	0	0	0	0	0	0	0	0	0	0	0	0	0	0	0	0	0	0	0	0	0	0	0	0	0	0	0	0	0	0	0	0	0	2	0	0	0	0	0	0	0
ENSG00000239415	AP001469.3		84	220	125	264	146	137	158	180	118	126	135	164	197	170	270	171	140	171	137	154	125	171	157	132	215	182	221	132	238	146	151	126	189	170	166	165	131	179	143	196	158	183	152	229	75	124	159	102	110	141	174	167	224	140	134	164	165	154	150	141	182	217	146	158	146	141	187	192	131	126	132	140	156	206	210	207	148	152	257	187	156	109	272	177
ENSG00000239419	RN7SL535P	RNA 7SL cytoplasmic 535 pseudogene [Source:HGNC Symbol;Acc:HGNC:46551]	16	0	9	10	15	13	3	16	14	27	19	31	10	27	32	24	10	3	42	4	51	4	8	12	28	11	18	19	19	20	18	14	15	27	10	20	5	19	8	6	20	15	13	13	0	0	9	12	14	31	13	12	9	9	19	30	15	9	16	12	9	19	15	8	15	10	7	16	39	3	8	22	24	21	12	12	22	8	12	21	26	7	12	28
ENSG00000239426	OR8F1P	olfactory receptor family 8 subfamily F member 1 pseudogene [Source:HGNC Symbol;Acc:HGNC:14691]	0	0	0	6	0	0	0	0	0	0	0	0	0	0	0	0	0	0	0	0	8	0	0	0	0	0	0	0	0	0	0	0	0	0	0	0	0	0	0	0	0	0	0	0	0	0	0	0	0	0	0	0	0	0	0	0	0	0	0	0	0	0	0	0	0	0	0	0	0	0	0	2	0	0	0	1	0	0	0	0	0	0	0	0
ENSG00000239428	GM2AP2	GM2 ganglioside activator pseudogene 2 [Source:HGNC Symbol;Acc:HGNC:38002]	0	0	0	0	0	0	0	0	0	0	0	0	0	0	1	0	0	0	0	0	0	0	0	0	0	0	0	0	0	0	2	0	0	0	0	0	0	0	0	0	0	0	0	0	0	0	0	0	0	0	0	0	0	0	0	0	0	0	0	0	0	0	0	0	0	0	0	0	0	0	0	0	0	0	0	0	0	0	0	0	0	0	0	0
ENSG00000239429	AF274854.1		0	0	0	0	0	0	0	0	0	0	0	0	0	0	0	0	0	0	2	0	0	0	0	0	0	0	0	0	2	0	0	3	0	0	0	0	0	0	0	0	0	0	0	0	0	0	0	0	0	0	0	0	0	0	0	0	0	0	0	0	0	0	0	0	0	0	0	0	0	0	0	0	0	0	0	322	0	0	0	0	0	0	0	0
ENSG00000239432	AF186996.4		0	0	0	0	0	0	0	0	0	0	0	0	0	0	0	0	0	0	0	0	0	0	0	0	0	0	0	0	0	0	0	0	0	0	0	0	0	0	0	0	0	0	0	0	0	0	0	0	0	0	0	0	0	0	0	0	0	0	0	0	0	0	0	0	0	0	0	0	0	0	0	0	0	0	0	0	0	0	0	0	0	0	0	0
ENSG00000239435	KCNMB3P1	potassium calcium-activated channel subfamily M regulatory beta subunit 3 pseudogene 1 [Source:HGNC Symbol;Acc:HGNC:6288]	0	0	0	0	1	0	4	0	1	0	0	0	0	0	0	0	1	0	2	0	0	0	1	0	1	0	0	0	1	0	0	0	1	0	0	0	0	0	0	0	0	1	0	2	0	0	0	0	3	0	0	2	1	0	1	1	0	2	0	0	0	0	0	0	1	0	2	0	0	2	0	0	0	0	5	0	0	0	0	0	0	4	0	0
ENSG00000239437	RN7SL752P	RNA 7SL cytoplasmic 752 pseudogene [Source:HGNC Symbol;Acc:HGNC:46768]	160	44	5	23	7	9	18	5	10	10	11	17	13	3	1	7	5	10	7	5	6	5	6	4	7	6	7	8	1	8	5	2	3	4	7	6	5	8	11	5	5	2	11	9	102	124	7	12	5	5	9	12	4	4	7	6	8	3	3	7	4	4	5	5	10	14	8	0	11	8	14	26	23	0	15	13	10	7	5	11	8	11	9	15
ENSG00000239438	RPS26P48	ribosomal protein S26 pseudogene 48 [Source:HGNC Symbol;Acc:HGNC:35519]	0	0	0	0	0	0	0	0	0	0	0	0	2	0	4	0	0	0	0	1	0	2	0	0	0	0	1	0	0	0	0	2	0	78	0	0	0	0	0	1	0	0	0	0	0	0	0	0	0	0	0	0	0	0	0	0	0	0	0	1	0	0	0	0	0	0	0	2	2	0	2	0	0	0	0	0	0	0	0	0	0	2	0	0
ENSG00000239439	RFKP2	riboflavin kinase pseudogene 2 [Source:HGNC Symbol;Acc:HGNC:39182]	0	0	0	0	0	0	2	0	0	0	0	0	0	0	1	0	0	0	0	0	0	0	0	0	0	0	0	0	0	0	0	2	0	0	0	0	0	0	0	0	0	0	2	0	0	0	0	0	0	0	0	0	0	0	0	0	0	0	0	0	0	0	0	0	0	0	0	0	0	0	0	0	0	0	0	0	0	0	0	0	0	0	0	0
ENSG00000239440	LINC02008	long intergenic non-protein coding RNA 2008 [Source:HGNC Symbol;Acc:HGNC:52844]	0	0	0	0	0	0	0	0	1	1	0	3	0	0	0	0	0	0	2	0	27	0	0	0	1	54	0	0	0	0	0	2	0	0	0	0	0	0	0	0	0	0	0	0	10	18	0	0	2	0	0	1	0	0	0	0	0	0	0	0	0	0	0	0	0	0	0	0	2	0	0	0	2	0	0	24	0	0	0	0	113	0	0	0
ENSG00000239443	PABPC1P10	poly(A) binding protein cytoplasmic 1 pseudogene 10 [Source:HGNC Symbol;Acc:HGNC:37992]	0	0	0	0	0	0	0	0	0	0	0	0	0	0	0	0	0	0	0	0	0	0	0	0	0	1	2	0	0	0	0	0	0	3	0	0	0	0	0	0	0	0	0	0	0	0	0	0	0	2	0	0	0	1	0	0	0	0	0	0	0	0	0	0	0	0	0	0	0	2	0	0	0	0	0	0	0	0	0	0	0	0	0	4
ENSG00000239445	ST3GAL6-AS1	ST3GAL6 antisense RNA 1 [Source:HGNC Symbol;Acc:HGNC:40828]	23	8	5	45	11	11	26	18	103	265	133	45	19	28	35	13	94	83	6	113	52	5	11	10	14	91	22	30	21	12	13	15	20	10	11	8	146	15	13	12	38	10	9	15	47	0	7	14	6	14	12	10	4	8	9	18	17	7	6	11	3	15	1	14	5	14	13	11	29	129	125	20	26	21	22	75	19	40	17	77	26	37	57	3
ENSG00000239446	AC004882.2		0	0	0	1	0	0	0	0	2	0	0	0	0	0	0	2	1	0	0	0	0	0	0	0	0	0	0	0	0	0	0	0	0	0	0	0	0	0	0	0	0	1	2	0	0	0	0	0	0	2	2	0	0	0	0	0	0	0	0	0	0	1	0	0	0	0	0	0	0	0	0	0	0	0	2	0	0	0	0	0	0	0	0	0
ENSG00000239453	SIDT1-AS1	SIDT1 antisense RNA 1 [Source:HGNC Symbol;Acc:HGNC:41126]	0	0	22	0	2	4	0	24	0	6	7	4	0	0	3	2	0	5	9	0	6	0	2	2	2	3	1	6	1	15	0	3	1	3	0	11	3	9	7	0	2	3	0	0	0	0	0	2	3	13	0	4	3	1	8	0	0	0	3	7	0	35	1	1	1	3	0	0	4	0	0	2	0	11	0	1	4	0	0	2	12	0	0	3
ENSG00000239454	LINC02047	long intergenic non-protein coding RNA 2047 [Source:HGNC Symbol;Acc:HGNC:52887]	0	0	0	0	0	1	0	0	0	0	0	0	0	0	0	0	0	0	0	0	0	0	0	0	0	0	0	0	0	0	0	0	0	0	0	0	0	0	0	0	0	0	0	0	0	0	0	0	0	0	2	0	0	0	0	0	0	0	0	0	0	0	0	0	0	0	0	0	0	0	0	0	0	0	0	0	10	0	0	0	0	0	0	0
ENSG00000239455	AC074043.1		16	0	0	1	5	2	0	2	12	10	27	12	1	10	18	13	3	1	7	3	9	0	0	4	3	8	19	1	6	2	6	2	3	7	6	0	3	4	5	2	5	15	7	9	0	0	3	7	6	8	8	5	1	4	2	7	3	9	7	6	4	0	3	5	3	0	5	6	19	5	0	9	2	0	6	3	11	0	2	5	9	4	3	2
ENSG00000239462	AC091212.1		8	0	5	1	0	3	0	4	2	5	4	8	1	3	5	4	2	11	2	3	3	3	12	6	4	39	4	7	5	2	3	4	3	10	4	3	20	4	3	1	13	5	3	9	0	0	7	0	4	3	6	1	5	2	5	7	0	9	4	4	3	2	2	4	1	0	2	4	9	2	0	0	6	0	14	8	4	4	0	9	22	2	3	2
ENSG00000239464	RN7SL691P	RNA 7SL cytoplasmic 691 pseudogene [Source:HGNC Symbol;Acc:HGNC:46707]	0	0	0	0	0	0	0	1	0	0	0	0	0	0	0	0	0	0	0	0	0	0	0	0	0	0	0	0	0	0	0	0	0	0	0	0	0	0	0	0	0	0	0	0	0	0	0	0	0	0	0	0	0	0	0	0	0	0	0	0	0	0	0	0	0	0	0	0	0	0	0	0	0	0	0	0	0	0	0	0	0	0	0	0
ENSG00000239465	AC090543.1		0	8	31	9	2	19	3	20	13	21	37	23	16	8	9	17	17	11	31	4	7	10	10	15	19	8	16	8	11	10	3	20	12	11	10	15	4	26	17	3	7	5	20	16	19	18	23	12	10	15	17	14	21	10	16	21	15	13	10	15	7	33	15	10	10	9	12	14	26	18	18	16	12	42	15	9	25	16	2	20	21	26	30	20
ENSG00000239466	RN7SL552P	RNA 7SL cytoplasmic 552 pseudogene [Source:HGNC Symbol;Acc:HGNC:46568]	8	8	5	5	7	6	15	8	9	10	12	11	4	10	17	17	5	3	16	5	8	2	8	8	14	4	6	2	8	4	4	9	6	6	7	5	6	4	5	5	8	8	13	9	0	0	3	2	8	9	4	10	10	8	6	9	7	5	6	10	0	3	5	6	2	6	11	17	14	11	8	6	4	11	11	9	12	8	2	7	6	14	2	8
ENSG00000239467	AC007405.3		69	220	0	48	15	10	200	41	27	73	78	5	5	114	115	23	25	11	58	278	112	29	18	17	7	18	7	6	20	27	68	6	28	42	79	13	2	13	14	158	6	264	9	33	19	18	11	11	87	25	23	26	44	26	15	29	31	25	14	16	16	4	41	9	18	27	31	183	129	37	47	4	184	134	37	3	114	23	76	24	10	35	33	0
ENSG00000239468	RN7SL569P	RNA 7SL cytoplasmic 569 pseudogene [Source:HGNC Symbol;Acc:HGNC:46585]	0	0	0	0	2	0	0	1	1	3	6	5	0	5	14	2	7	2	7	0	18	5	5	6	11	1	3	4	2	4	18	0	3	4	4	4	0	3	0	6	0	7	2	2	0	0	7	0	2	2	0	2	4	0	4	1	3	3	1	2	0	6	9	0	4	0	5	8	9	0	2	2	7	11	6	5	2	4	10	7	3	7	9	5
ENSG00000239470	AC011979.1		0	8	0	0	0	2	2	0	1	1	0	0	0	0	1	2	8	0	0	1	1	0	4	3	2	2	3	1	6	0	3	3	1	2	3	0	0	2	0	5	3	1	0	0	0	0	0	0	4	0	3	1	0	0	1	1	1	0	1	1	3	0	0	2	0	2	0	2	2	0	0	3	6	0	3	3	2	0	4	2	0	2	5	4
ENSG00000239471	RN7SL584P	RNA 7SL cytoplasmic 584 pseudogene [Source:HGNC Symbol;Acc:HGNC:46600]	0	0	0	0	0	0	0	0	0	0	0	0	0	0	0	0	0	0	0	0	0	0	0	0	0	0	0	0	0	0	0	0	0	0	0	0	0	0	0	0	0	0	0	0	0	0	0	0	0	0	0	0	0	0	0	0	0	0	0	0	0	0	0	0	0	0	0	0	0	0	0	0	0	0	0	0	0	0	0	0	0	0	0	0
ENSG00000239472	RN7SL221P	RNA 7SL cytoplasmic 221 pseudogene [Source:HGNC Symbol;Acc:HGNC:46237]	0	0	0	2	4	1	2	8	3	0	1	2	1	0	7	0	2	0	4	0	2	3	1	0	4	2	0	0	3	4	0	0	0	8	8	2	0	0	3	1	3	2	3	0	0	0	5	0	2	3	0	0	4	1	2	0	0	2	2	2	2	1	1	2	4	4	2	0	0	0	4	0	2	0	6	0	2	0	0	6	0	4	0	2
ENSG00000239473	RPL7P38	ribosomal protein L7 pseudogene 38 [Source:HGNC Symbol;Acc:HGNC:36731]	0	0	0	0	0	0	0	0	1	0	3	0	0	0	0	2	1	0	3	0	0	3	0	0	0	1	0	0	0	2	2	0	0	0	1	0	0	0	0	1	0	0	0	2	0	0	0	6	0	2	0	0	0	0	0	0	0	0	0	0	0	1	0	0	0	0	0	2	0	0	0	3	0	0	2	0	2	4	0	0	4	0	0	0
ENSG00000239474	KLHL41	kelch like family member 41 [Source:HGNC Symbol;Acc:HGNC:16905]	23	8	0	16	22	32	9	79	19	25	39	4314	7	43	55	79	42	16	33	12	45	9	63	38	15	8	44	351	33	52	51	25	49	31	167	15	26	34	55	36	5	66	49	87	19	0	63	31	2581	64	83	121	95	75	21	94	93	33	57	38	46	29	11	56	30	18	25	52	70	38	47	785	60	11	115	11	21	108	39	36	15	44	103	16
ENSG00000239480	AC073517.1		0	8	5	4	6	17	6	10	5	7	12	8	4	17	16	17	10	3	19	4	18	20	20	8	5	5	9	1	24	8	15	14	14	18	16	14	5	8	21	12	6	3	10	18	0	18	19	7	8	16	17	20	19	11	7	21	7	12	18	13	12	17	14	10	14	3	12	21	14	9	14	11	6	0	14	13	11	14	13	16	9	28	15	11
ENSG00000239481	RPS3AP41	ribosomal protein S3a pseudogene 41 [Source:HGNC Symbol;Acc:HGNC:37000]	0	0	0	0	0	4	0	0	0	0	0	0	0	2	0	0	3	0	12	1	0	2	3	0	4	0	0	1	6	0	0	42	0	2	4	2	0	0	1	0	2	1	3	0	0	0	3	2	3	0	0	0	5	0	1	0	0	0	5	4	2	0	0	4	2	0	4	2	0	2	0	0	0	0	3	0	2	0	4	5	0	0	8	0
ENSG00000239482	AC112487.1		23	8	9	12	3	4	2	4	1	4	2	6	0	9	34	15	15	4	21	12	4	30	5	8	8	3	1	4	37	4	56	5	2	12	6	9	6	7	15	17	3	8	8	112	0	18	7	6	4	19	13	18	19	11	5	16	6	8	8	12	0	0	8	2	4	7	2	57	4	5	6	4	9	31	20	0	3	5	5	7	9	124	8	276
ENSG00000239483	AC023598.1		8	0	5	17	25	11	3	19	22	20	43	20	4	10	27	23	20	7	24	8	16	15	5	16	16	12	16	7	24	18	8	11	12	9	16	15	9	15	13	6	24	22	26	30	10	0	21	4	11	9	26	18	21	10	18	25	21	20	13	19	14	29	11	9	9	19	10	22	55	15	53	16	23	11	24	21	17	7	5	18	23	14	23	19
ENSG00000239486	AC091390.3		54	15	52	51	60	65	15	52	41	66	82	29	17	137	162	69	82	21	140	23	76	126	66	40	50	22	40	21	74	41	77	84	87	66	81	76	19	46	56	101	23	48	70	89	28	18	55	19	42	47	63	72	86	40	58	81	78	71	52	50	55	74	55	49	74	21	76	136	156	72	64	31	93	155	91	42	67	76	72	61	32	83	119	57
ENSG00000239490	RPS4XP18	ribosomal protein S4X pseudogene 18 [Source:HGNC Symbol;Acc:HGNC:36170]	0	0	0	0	0	1	0	0	0	1	6	4	0	0	6	2	0	1	4	0	0	2	0	2	6	0	1	0	2	4	0	0	0	2	2	3	0	0	1	0	18	2	0	0	0	0	0	0	2	0	2	0	2	0	0	0	0	0	0	1	0	0	0	0	0	0	0	2	0	0	2	0	2	0	2	0	2	0	2	0	0	0	0	0
ENSG00000239494	RN7SL333P	RNA 7SL cytoplasmic 333 pseudogene [Source:HGNC Symbol;Acc:HGNC:46349]	31	0	18	5	4	11	2	9	6	11	17	13	4	8	9	19	7	4	37	0	10	3	8	19	24	7	9	4	21	15	9	11	9	10	14	13	2	20	10	2	9	10	19	18	0	0	17	6	12	4	12	17	19	7	14	14	10	19	8	16	16	13	19	14	17	4	4	11	22	5	12	12	6	21	14	9	13	5	2	13	10	8	14	10
ENSG00000239498	AC019211.1		0	0	0	0	1	1	2	12	2	0	0	3	4	4	9	49	3	2	13	1	4	2	1	18	4	2	1	0	1	40	3	26	3	15	42	3	3	5	20	3	33	1	2	52	10	0	0	0	9	61	21	39	42	21	6	46	30	3	8	10	0	0	0	1	0	2	19	8	0	2	0	0	2	0	8	4	0	19	13	0	2	68	0	12
ENSG00000239503	MARK2P8	microtubule affinity regulating kinase 2 pseudogene 8 [Source:HGNC Symbol;Acc:HGNC:39799]	23	44	104	64	25	36	16	32	67	62	138	74	24	40	53	59	37	28	58	38	50	60	28	44	40	28	40	17	81	42	21	61	29	64	25	73	29	52	39	14	47	51	60	58	75	54	53	54	23	103	77	53	81	76	50	74	31	41	31	59	39	60	27	36	48	89	28	62	143	97	159	56	86	103	65	59	60	38	28	55	78	47	82	69
ENSG00000239504	RN7SL583P	RNA 7SL cytoplasmic 583 pseudogene [Source:HGNC Symbol;Acc:HGNC:46599]	0	0	0	0	0	0	0	0	0	0	0	0	0	0	1	0	2	0	3	0	0	2	2	0	1	0	0	0	3	0	0	0	3	0	3	0	0	0	0	0	0	2	2	0	0	0	0	0	0	0	0	0	0	0	0	0	1	0	0	2	0	0	1	0	0	0	2	0	0	0	0	0	0	0	0	0	0	0	0	0	0	0	0	0
ENSG00000239508	PLCH1-AS1	PLCH1 antisense RNA 1 [Source:HGNC Symbol;Acc:HGNC:41231]	0	8	0	1	2	0	0	2	0	0	1	5	4	5	5	15	3	2	54	2	3	0	3	5	4	1	1	4	0	6	0	2	1	28	15	0	2	3	9	0	3	5	2	5	0	0	3	2	8	11	19	17	12	14	0	18	6	0	5	6	4	0	0	0	0	0	7	13	4	14	10	0	7	0	9	2	0	4	0	3	4	4	3	11
ENSG00000239510	AL135752.1		8	0	0	2	1	3	0	1	0	4	3	2	1	3	5	2	0	0	7	0	2	0	1	2	1	3	2	4	4	2	0	2	1	0	0	2	3	2	3	0	2	2	2	3	0	0	0	2	2	2	0	1	3	1	2	2	1	0	1	3	2	6	1	1	3	2	4	4	0	0	0	6	4	0	8	0	2	0	0	2	2	0	6	2
ENSG00000239511	POM121L7P	POM121 transmembrane nucleoporin like 7 pseudogene [Source:HGNC Symbol;Acc:HGNC:35444]	0	0	0	0	0	0	0	1	0	0	0	0	0	0	0	0	0	0	6	0	0	2	0	2	9	0	0	0	0	2	5	6	0	10	0	0	0	0	1	1	0	2	3	0	0	0	5	0	0	2	0	0	0	2	0	0	0	0	7	0	0	2	0	1	3	0	0	0	2	0	0	0	2	0	0	0	0	0	0	0	0	8	2	0
ENSG00000239513	LINC01210	long intergenic non-protein coding RNA 1210 [Source:HGNC Symbol;Acc:HGNC:49642]	0	0	0	0	0	0	0	0	0	0	0	0	0	0	1	0	0	0	0	0	0	0	0	0	0	0	0	0	0	0	0	0	0	0	0	0	0	0	0	0	0	0	0	0	0	0	3	0	0	0	0	0	0	0	0	0	0	0	0	0	0	0	0	0	0	0	0	0	0	0	0	0	0	0	0	0	0	0	0	0	0	0	0	0
ENSG00000239516	FLYWCH1P1	FLYWCH-type zinc finger 1 pseudogene 1 [Source:HGNC Symbol;Acc:HGNC:38033]	0	0	0	2	0	3	0	0	6	1	2	25	6	0	0	0	0	1	0	0	0	0	0	2	1	7	16	1	0	0	2	0	0	0	0	2	2	0	0	0	0	0	0	0	0	0	0	0	2	2	2	1	0	2	2	0	1	2	3	0	2	0	0	0	0	0	0	0	0	0	0	11	0	0	0	0	0	0	0	0	0	0	0	0
ENSG00000239517	AC116337.2		0	0	0	0	0	0	0	0	0	0	0	0	0	0	0	0	0	0	0	0	0	0	0	0	0	0	0	0	0	0	0	0	0	0	0	0	0	0	0	0	0	0	0	0	0	0	0	0	0	0	0	0	0	0	0	0	0	0	0	0	0	0	0	0	0	0	0	0	0	0	0	0	0	0	0	0	2	0	0	0	0	0	0	0
ENSG00000239519	CADM2-AS1	CADM2 antisense RNA 1 [Source:HGNC Symbol;Acc:HGNC:41248]	0	0	0	2	0	0	0	4	0	0	0	1	0	0	1	4	0	0	0	1	13	0	0	3	3	0	0	0	1	0	0	0	0	2	0	0	0	0	0	0	2	1	0	2	0	0	0	4	0	4	0	1	1	0	0	6	5	0	0	0	0	1	3	1	0	0	0	2	0	2	0	0	0	0	0	0	0	2	0	0	0	0	0	5
ENSG00000239521	GATS	GATS stromal antigen 3 opposite strand [Source:HGNC Symbol;Acc:HGNC:29954]	115	125	470	170	54	531	388	1267	91	534	471	384	77	192	235	299	139	190	2764	180	540	794	382	351	1242	181	196	149	729	335	256	529	259	1727	228	657	81	298	428	276	519	97	321	2603	223	89	277	321	215	230	246	351	323	214	459	227	130	176	325	492	110	593	252	216	467	85	415	335	557	66	90	313	378	391	140	112	175	131	181	350	205	4718	265	96
ENSG00000239523	MYLK-AS1	MYLK antisense RNA 1 [Source:HGNC Symbol;Acc:HGNC:42440]	31	118	203	43	321	146	73	50	101	128	80	263	136	47	47	198	39	350	20	77	49	43	132	78	49	239	622	202	61	126	53	60	47	40	31	98	284	96	116	41	84	54	45	25	75	18	41	1133	92	145	133	127	138	114	91	89	74	101	94	109	46	146	55	140	52	136	67	34	138	50	57	286	132	144	42	219	146	58	30	119	66	11	44	43
ENSG00000239524	RPL32P34	ribosomal protein L32 pseudogene 34 [Source:HGNC Symbol;Acc:HGNC:35903]	16	8	0	7	3	8	5	10	1	1	8	4	1	6	3	14	6	6	4	1	5	3	1	7	3	1	2	1	3	5	4	0	9	5	10	6	0	9	5	4	4	0	5	9	0	0	7	6	3	9	10	11	8	5	2	14	13	5	6	4	3	2	3	2	8	0	3	7	2	5	2	2	0	0	5	3	4	2	2	2	0	7	12	2
ENSG00000239525	RPL30P5	ribosomal protein L30 pseudogene 5 [Source:HGNC Symbol;Acc:HGNC:36302]	0	0	0	0	0	0	0	0	0	0	0	0	0	0	0	0	0	0	0	0	0	0	0	0	0	0	0	0	0	0	0	0	0	0	0	0	0	0	0	0	0	0	0	0	0	0	0	0	0	2	0	0	0	0	0	0	0	0	0	0	0	0	0	0	0	0	0	0	0	0	0	0	0	0	0	0	0	0	0	0	0	0	0	0
ENSG00000239527	RPS23P7	ribosomal protein S23 pseudogene 7 [Source:HGNC Symbol;Acc:HGNC:43899]	0	0	0	0	0	0	0	1	0	0	0	0	0	0	0	0	0	0	0	0	0	0	0	0	0	0	0	0	0	0	0	0	0	0	0	0	0	0	0	0	0	0	0	2	0	0	0	0	0	0	0	0	0	0	0	0	0	0	0	1	0	0	0	0	0	0	0	0	0	0	0	0	0	0	0	0	0	0	0	0	0	0	0	0
ENSG00000239528	RPS14P8	ribosomal protein S14 pseudogene 8 [Source:HGNC Symbol;Acc:HGNC:37027]	8	8	5	12	5	4	10	4	7	47	52	11	1	13	48	14	13	6	2	6	4	8	9	12	10	6	6	1	18	18	20	7	9	16	2	9	3	11	10	6	4	19	7	20	0	18	0	24	5	13	7	17	11	14	18	19	13	5	8	11	7	3	8	11	19	2	4	22	12	5	2	12	7	11	15	3	8	10	47	5	3	13	15	8
ENSG00000239532	AC108022.1		0	0	0	1	0	1	0	1	1	0	0	2	0	3	2	0	1	0	3	0	0	2	3	0	1	1	0	0	1	0	0	2	2	0	4	0	0	2	2	0	0	2	2	2	0	18	0	0	0	4	3	1	2	1	1	5	2	2	3	0	6	0	1	0	1	0	0	4	0	0	2	2	2	11	6	0	2	2	0	2	0	0	2	0
ENSG00000239533	GOLGA2P2Y	golgin A2 pseudogene 2 Y-linked [Source:HGNC Symbol;Acc:HGNC:16479]	0	0	0	0	0	0	0	2	3	0	0	0	0	0	0	0	0	0	0	1	0	0	0	0	0	0	0	0	2	0	0	0	0	0	1	0	1	0	0	0	0	0	0	0	0	0	3	0	0	0	0	0	1	0	0	0	0	0	0	0	0	0	0	0	0	0	2	0	0	0	0	0	0	0	0	0	0	0	0	0	0	0	0	2
ENSG00000239539	HMGN1P20	high mobility group nucleosome binding domain 1 pseudogene 20 [Source:HGNC Symbol;Acc:HGNC:39364]	0	0	0	1	4	11	0	20	1	0	0	7	0	3	10	5	0	0	0	2	7	0	3	7	0	0	11	4	3	0	7	6	0	7	10	6	0	5	2	2	2	2	4	3	10	18	0	2	2	3	5	2	4	3	3	2	7	0	5	1	3	3	0	0	2	0	2	0	31	0	0	6	0	0	0	0	0	0	2	0	2	0	20	0
ENSG00000239542	RN7SL399P	RNA 7SL cytoplasmic 399 pseudogene [Source:HGNC Symbol;Acc:HGNC:46415]	0	0	0	0	0	0	3	1	0	0	1	0	0	11	22	4	1	0	13	1	0	0	0	0	1	1	0	0	0	2	4	4	0	0	1	2	0	0	1	45	0	3	0	0	0	0	0	0	2	4	3	1	6	2	1	3	3	0	1	3	0	2	2	0	0	0	5	14	7	0	0	0	2	21	5	0	0	0	0	0	0	0	2	2
ENSG00000239544	AL442663.1		0	0	5	0	2	1	2	0	1	0	1	5	1	2	5	5	3	1	3	1	4	3	1	5	2	1	0	1	7	3	3	2	4	5	6	3	1	9	5	2	0	2	3	5	0	0	13	0	5	7	13	11	7	4	3	1	5	2	3	6	4	4	2	4	0	0	3	8	0	0	0	3	2	0	9	0	0	0	2	5	0	4	2	4
ENSG00000239545	RN7SL822P	RNA 7SL cytoplasmic 822 pseudogene [Source:HGNC Symbol;Acc:HGNC:46838]	0	0	0	0	0	0	0	1	0	0	0	0	0	2	0	0	0	0	0	0	0	0	0	0	0	0	0	0	0	0	0	0	0	0	0	0	0	0	0	0	0	0	0	0	0	0	0	0	0	0	0	0	0	0	0	0	0	0	0	0	0	1	0	0	0	0	0	0	0	0	2	0	0	0	0	0	0	0	0	0	0	0	0	2
ENSG00000239547	RN7SL843P	RNA 7SL cytoplasmic 843 pseudogene [Source:HGNC Symbol;Acc:HGNC:46859]	0	0	0	0	0	0	0	0	0	0	0	0	0	0	0	0	0	0	0	0	0	0	0	0	1	0	0	0	0	0	0	0	0	0	0	0	0	0	0	0	0	0	0	0	0	0	0	0	0	0	2	0	0	0	0	0	0	0	0	0	0	0	0	0	0	0	0	0	0	0	0	0	0	0	0	0	0	0	0	0	0	0	0	0
ENSG00000239552	HOXB-AS2	HOXB cluster antisense RNA 2 [Source:HGNC Symbol;Acc:HGNC:40284]	0	0	13	12	6	5	0	2	7	8	12	36	11	2	1	13	3	20	24	0	24	0	2	4	16	30	18	22	1	3	0	0	2	39	0	10	8	8	4	0	63	1	5	2	0	18	3	9	2	2	9	7	6	7	7	2	2	8	8	10	3	6	3	1	1	3	7	7	6	0	0	40	7	0	2	18	4	2	0	10	30	2	0	203
ENSG00000239553	RN7SL12P	RNA 7SL cytoplasmic 12 pseudogene [Source:HGNC Symbol;Acc:HGNC:46028]	0	0	0	1	0	1	0	0	0	0	2	0	0	0	0	0	0	0	3	0	0	2	0	0	0	0	0	1	0	0	0	0	0	2	0	3	0	4	3	2	4	0	4	0	0	0	7	2	0	0	0	0	0	0	1	0	0	0	1	1	0	1	3	5	1	0	0	2	0	0	0	2	0	0	0	1	0	0	0	2	0	0	3	9
ENSG00000239555	RN7SL841P	RNA 7SL cytoplasmic 841 pseudogene [Source:HGNC Symbol;Acc:HGNC:46857]	0	0	0	0	0	0	0	0	0	0	0	0	0	0	0	0	0	0	0	0	0	0	0	0	0	0	0	0	0	0	0	0	0	0	0	0	0	0	0	0	0	0	0	0	0	0	0	0	0	0	0	0	0	0	0	0	0	0	0	0	0	0	0	0	0	0	0	0	0	0	0	0	0	0	0	0	0	0	0	0	0	0	0	0
ENSG00000239556	AC004951.2		99	96	65	71	60	116	84	78	67	94	84	87	56	154	156	150	99	60	198	67	167	71	69	120	77	86	97	36	149	87	117	94	111	287	99	183	32	118	81	123	69	63	156	71	56	142	163	74	76	100	111	122	155	79	85	108	83	106	106	156	63	100	86	81	116	41	88	235	121	81	76	58	120	124	195	76	97	101	91	154	102	92	140	78
ENSG00000239557	AC092045.1		0	0	9	1	2	7	3	2	3	4	3	3	4	2	1	4	1	4	3	0	9	5	2	3	3	5	2	4	1	4	2	6	3	4	2	4	4	7	5	1	3	2	7	5	10	0	5	4	2	9	2	3	3	0	4	4	1	3	3	2	2	10	4	1	5	3	3	2	2	2	12	6	6	0	3	3	7	2	0	2	3	2	0	4
ENSG00000239559	AP003385.3		0	22	9	6	5	2	4	4	4	6	6	2	4	3	10	3	6	6	4	9	10	10	6	3	12	3	5	4	4	3	6	2	1	4	3	4	4	2	5	8	10	4	2	8	0	0	5	2	6	3	4	4	6	2	2	4	6	0	3	3	4	7	8	3	3	2	5	8	6	2	0	0	2	0	2	5	7	2	5	5	3	11	3	6
ENSG00000239560	RN7SL479P	RNA 7SL cytoplasmic 479 pseudogene [Source:HGNC Symbol;Acc:HGNC:46495]	0	0	0	0	0	0	0	0	0	0	0	0	0	0	0	0	0	0	0	0	0	0	0	0	0	1	0	0	0	0	0	0	0	0	0	0	0	0	0	0	0	0	0	0	0	0	0	0	0	0	0	0	0	0	0	0	0	0	0	0	0	0	0	0	0	0	0	0	0	0	0	0	0	0	0	1	0	0	0	0	0	0	0	0
ENSG00000239568	AC104435.1		0	0	0	0	0	0	0	0	0	0	0	2	0	0	0	0	0	0	0	0	0	0	0	0	0	0	0	0	0	0	0	0	0	0	0	0	0	0	0	0	0	0	2	0	0	0	0	0	0	0	0	0	0	0	0	0	0	0	0	1	0	0	0	0	0	0	0	0	0	0	0	0	0	0	0	0	0	0	0	0	0	0	0	0
ENSG00000239569	KMT2E-AS1	KMT2E antisense RNA 1 (head to head) [Source:HGNC Symbol;Acc:HGNC:40845]	175	125	276	195	252	228	142	207	312	212	211	271	132	229	268	261	237	158	356	173	294	219	532	215	247	136	144	124	256	328	262	342	371	442	286	217	139	242	239	204	89	215	225	258	260	266	187	274	194	429	245	268	285	277	249	229	292	224	215	224	205	275	209	187	205	132	195	204	307	245	410	184	191	299	470	199	179	192	286	267	278	205	171	170
ENSG00000239570	SETP11	SET pseudogene 11 [Source:HGNC Symbol;Acc:HGNC:42930]	8	0	5	2	1	5	2	4	0	4	9	4	0	0	2	5	3	4	3	1	8	2	13	5	6	2	2	2	9	8	2	2	3	3	3	10	2	6	10	0	4	2	11	5	10	0	7	0	4	3	7	5	12	3	5	3	2	4	8	5	4	19	8	7	5	4	2	0	14	3	8	0	9	0	3	0	7	7	2	11	8	4	18	2
ENSG00000239571	IGKV2D-30	immunoglobulin kappa variable 2D-30 [Source:HGNC Symbol;Acc:HGNC:5801]	0	0	5	0	6	1	0	0	1	4	9	9	3	0	0	0	0	0	6	1	0	0	6	0	1	0	0	0	3	28	0	0	0	3	0	54	0	0	11	0	0	5	0	0	19	36	0	0	2	9	0	2	0	6	29	0	0	0	1	2	11	7	3	0	0	0	0	0	0	0	0	0	0	0	0	2	8	0	2	0	2	0	0	0
ENSG00000239572	AC117513.1		0	0	0	2	1	3	2	0	31	2	3	4	16	0	1	0	2	0	2	1	0	3	1	3	2	16	13	12	2	2	2	3	3	2	0	4	73	3	4	1	0	1	3	3	0	0	3	0	2	0	4	2	0	0	6	1	1	7	2	3	3	1	0	8	2	0	2	0	4	2	0	4	0	0	0	11	4	2	0	2	2	4	2	3
ENSG00000239576	COX6CP14	cytochrome c oxidase subunit 6C pseudogene 14 [Source:HGNC Symbol;Acc:HGNC:49366]	8	0	5	2	8	5	2	5	4	4	10	5	5	4	6	14	10	4	7	1	10	2	6	5	0	5	7	1	9	5	4	5	3	2	6	8	3	7	6	3	6	1	11	6	0	0	15	7	2	8	9	9	13	8	9	15	7	11	8	7	6	9	10	2	5	4	3	4	9	2	4	7	4	31	14	11	10	2	4	7	12	8	11	5
ENSG00000239577	RN7SL388P	RNA 7SL cytoplasmic 388 pseudogene [Source:HGNC Symbol;Acc:HGNC:46404]	0	0	9	0	2	4	2	4	2	8	5	10	4	3	13	17	4	3	5	2	12	2	13	9	13	5	8	1	23	3	14	9	5	5	10	13	4	4	5	6	2	5	6	3	0	0	11	2	4	2	5	10	11	4	6	7	4	15	8	10	7	9	2	13	4	0	4	11	2	8	4	9	6	0	15	6	3	7	9	13	9	7	9	2
ENSG00000239579	RN7SL325P	RNA 7SL cytoplasmic 325 pseudogene [Source:HGNC Symbol;Acc:HGNC:46341]	0	0	0	0	0	0	0	0	0	0	0	0	0	0	0	0	0	0	0	0	0	2	0	0	0	0	0	0	0	0	0	0	0	0	0	0	0	0	0	0	0	0	0	0	0	0	0	0	0	0	0	0	0	0	0	0	0	0	0	0	0	0	0	0	0	0	0	0	0	0	0	0	0	0	0	0	0	0	0	0	0	0	0	0
ENSG00000239580	RN7SL675P	RNA 7SL cytoplasmic 675 pseudogene [Source:HGNC Symbol;Acc:HGNC:46691]	0	0	0	0	0	0	0	0	0	0	0	0	0	0	0	0	0	0	0	0	0	0	0	0	0	0	0	0	0	0	0	0	0	0	0	0	0	0	0	0	0	0	0	0	0	0	0	0	0	0	0	0	0	0	0	0	0	0	0	0	0	0	0	0	0	0	0	0	0	0	0	0	0	0	0	0	0	0	0	0	0	0	0	0
ENSG00000239586	MTND1P16	mitochondrially encoded NADH:ubiquinone oxidoreductase core subunit 1 pseudogene 16 [Source:HGNC Symbol;Acc:HGNC:42065]	8	0	0	3	4	3	0	1	2	3	8	4	0	4	6	4	0	0	0	1	6	0	0	2	6	1	5	1	1	5	3	0	1	0	3	2	2	0	5	4	3	7	3	5	0	0	5	4	2	3	6	1	8	4	2	4	3	2	2	3	0	0	2	1	4	0	3	2	19	2	6	6	4	11	3	1	0	2	2	2	5	5	8	0
ENSG00000239587	AC018730.1		0	0	0	0	1	0	0	0	0	0	0	0	0	0	0	0	0	0	0	0	0	0	0	0	0	0	0	0	0	0	0	0	0	0	0	0	2	0	0	0	0	0	0	0	0	0	0	0	0	0	0	0	0	0	0	0	0	0	0	0	0	0	0	0	0	0	0	0	0	0	0	0	0	0	0	1	0	0	0	0	0	0	0	0
ENSG00000239589	LINC00879	long intergenic non-protein coding RNA 879 [Source:HGNC Symbol;Acc:HGNC:48566]	0	0	0	0	1	0	0	0	0	0	0	0	0	0	0	0	0	0	0	0	0	0	0	0	0	2	8	0	0	0	0	0	0	0	0	0	0	0	0	0	0	0	0	0	0	0	0	0	0	0	0	0	0	0	0	0	0	0	0	0	0	0	0	0	0	0	0	0	0	0	0	0	0	11	0	15	0	0	0	0	0	0	0	0
ENSG00000239590	OR1J4	olfactory receptor family 1 subfamily J member 4 [Source:HGNC Symbol;Acc:HGNC:8211]	0	0	0	1	0	1	0	3	1	3	4	1	1	2	0	0	0	0	7	0	3	0	0	0	2	0	1	1	0	0	0	0	1	2	0	2	0	0	1	0	4	1	0	0	0	0	0	0	0	0	0	1	0	0	0	0	0	0	0	1	0	0	0	0	0	14	0	0	0	0	0	0	0	0	2	0	0	0	0	0	4	0	2	4
ENSG00000239593	AL513122.2		0	8	48	90	87	55	10	12	95	67	54	84	79	27	31	40	16	33	47	11	107	20	22	62	31	37	106	34	12	14	18	32	6	27	4	91	55	63	48	23	19	11	52	15	28	18	31	56	29	22	32	29	21	22	82	37	20	30	44	64	33	54	41	39	31	26	19	12	31	46	24	75	78	72	28	45	65	16	25	68	54	17	35	31
ENSG00000239595	RN7SL79P	RNA 7SL cytoplasmic 79 pseudogene [Source:HGNC Symbol;Acc:HGNC:46095]	0	0	0	0	0	0	0	0	0	1	0	0	0	0	0	0	0	0	3	0	0	0	0	2	0	0	0	0	0	0	0	3	0	0	0	0	0	0	1	0	2	0	0	0	0	0	0	2	0	0	2	0	0	0	0	0	0	0	0	0	0	0	1	0	0	0	0	0	0	0	0	0	0	0	0	0	0	2	0	0	0	0	0	0
ENSG00000239600	AP000797.1		0	0	0	1	0	1	0	0	1	0	0	0	0	0	0	0	0	1	0	0	0	0	0	0	0	1	1	1	0	0	0	0	0	2	0	0	1	0	0	0	0	2	0	0	0	0	0	0	0	0	0	0	0	0	0	0	0	0	0	0	0	0	0	0	0	0	0	0	0	0	0	0	0	0	0	1	0	0	0	0	0	2	0	0
ENSG00000239602	AC091959.2		0	8	0	15	3	3	2	4	6	12	17	13	3	15	14	12	8	13	10	1	7	8	7	6	9	6	12	4	17	6	13	11	9	14	9	10	5	8	5	6	10	11	9	11	28	36	7	2	5	8	11	9	7	1	6	8	6	7	6	9	4	7	9	5	7	7	14	21	51	8	4	8	12	0	15	5	22	10	9	13	10	10	12	24
ENSG00000239605	STPG4	sperm-tail PG-rich repeat containing 4 [Source:HGNC Symbol;Acc:HGNC:26850]	8	0	57	15	20	18	3	15	16	28	34	30	12	15	12	28	10	13	40	3	24	8	15	29	33	35	31	28	21	42	6	14	12	15	38	43	35	30	40	7	81	10	42	36	38	0	21	24	11	50	36	34	40	30	33	67	16	24	24	32	20	31	26	27	26	17	6	21	31	17	24	38	18	31	28	43	25	20	4	13	32	22	27	12
ENSG00000239607	RN7SL573P	RNA 7SL cytoplasmic 573 pseudogene [Source:HGNC Symbol;Acc:HGNC:46589]	16	0	22	4	8	10	3	23	12	12	14	7	11	27	18	15	11	1	12	1	11	5	10	8	18	6	9	8	24	7	24	5	20	10	18	6	1	12	10	18	12	11	7	11	0	0	11	7	11	5	10	18	23	4	11	15	18	9	13	11	4	15	12	12	7	9	7	17	17	6	4	7	19	31	11	10	13	13	18	11	6	8	20	8
ENSG00000239608	RUVBL1-AS1	RUVBL1 antisense RNA 1 [Source:HGNC Symbol;Acc:HGNC:40514]	8	0	18	5	8	13	2	8	7	12	7	17	5	3	12	11	8	10	9	4	12	9	7	4	6	6	8	2	22	11	6	3	7	15	15	13	7	7	7	1	5	9	11	8	0	36	11	7	3	14	15	7	20	7	6	11	6	7	5	8	4	15	5	8	8	2	4	13	12	11	12	8	6	0	25	11	6	8	5	9	3	8	15	11
ENSG00000239614	HMGN1P7	high mobility group nucleosome binding domain 1 pseudogene 7 [Source:HGNC Symbol;Acc:HGNC:39350]	8	8	13	7	8	15	3	33	12	33	61	18	6	13	15	17	9	6	9	13	9	20	11	22	9	14	7	10	32	10	6	6	11	12	19	21	9	18	13	6	23	15	21	16	19	0	19	17	10	23	16	21	14	19	15	18	10	22	22	22	25	15	19	19	19	7	2	12	31	14	12	17	23	21	9	15	40	17	5	18	16	4	15	6
ENSG00000239615	AC104109.1		0	0	0	0	0	0	0	0	0	0	0	1	0	2	5	0	0	0	3	0	0	0	0	2	0	0	0	0	0	0	3	0	0	0	0	0	0	0	0	0	0	2	0	4	0	0	0	2	0	2	0	0	0	0	0	1	1	2	0	0	0	0	0	0	0	0	0	2	2	0	2	2	0	0	0	0	0	0	0	0	2	0	2	0
ENSG00000239617	AC073610.1		0	0	0	7	6	8	2	2	8	5	11	9	3	3	3	2	3	6	10	1	1	8	5	4	2	13	4	5	10	2	7	2	6	3	5	4	13	3	3	2	13	1	4	6	0	0	5	14	3	0	4	4	5	3	4	1	2	0	4	3	3	2	6	4	7	6	4	4	4	2	12	9	7	0	2	8	2	5	2	7	21	5	3	8
ENSG00000239620	AC133681.1		0	0	0	0	0	0	0	0	0	5	1	0	0	0	0	0	0	0	2	0	0	0	0	0	0	0	0	1	0	0	0	0	0	0	0	0	0	0	0	0	0	0	0	0	0	0	0	0	0	0	0	0	0	0	0	0	0	0	0	0	0	0	0	0	0	0	0	0	0	0	0	0	2	0	0	0	2	0	0	0	2	0	0	0
ENSG00000239622	AC005165.2		0	0	0	0	0	0	0	0	0	0	0	1	0	0	2	0	0	0	0	0	0	0	0	0	0	0	1	0	0	0	0	0	0	2	0	0	0	0	0	0	0	0	0	0	0	0	0	0	0	0	0	0	0	0	0	0	0	0	0	0	0	0	0	0	0	0	0	2	0	0	0	0	0	0	0	0	0	0	0	0	0	0	0	0
ENSG00000239625	RN7SL241P	RNA 7SL cytoplasmic 241 pseudogene [Source:HGNC Symbol;Acc:HGNC:46257]	0	0	0	0	0	0	0	0	0	0	2	1	0	0	0	0	0	0	3	0	0	0	0	0	0	0	0	0	0	0	2	0	0	0	1	0	0	0	0	0	0	0	0	0	0	0	0	0	0	0	0	0	1	0	0	0	0	0	0	0	0	0	0	0	0	0	0	2	0	0	0	0	0	0	0	0	0	0	0	0	0	0	0	0
ENSG00000239626	RPSAP41	ribosomal protein SA pseudogene 41 [Source:HGNC Symbol;Acc:HGNC:36663]	0	8	35	28	24	26	16	55	18	9	29	43	29	18	45	42	31	15	92	15	58	15	41	31	57	25	54	28	57	32	63	17	34	34	35	38	30	34	42	21	62	29	16	13	28	54	47	27	21	47	35	38	48	40	38	36	41	27	45	33	25	33	41	42	25	39	25	43	39	43	33	20	16	21	84	42	38	45	21	57	20	19	52	15
ENSG00000239627	RPL12P20	ribosomal protein L12 pseudogene 20 [Source:HGNC Symbol;Acc:HGNC:36968]	23	0	0	6	2	25	2	8	0	9	28	9	2	6	10	64	13	8	37	5	1	0	26	22	14	2	6	2	32	9	3	11	15	22	18	21	0	31	12	1	4	31	30	5	0	0	25	9	4	16	32	15	35	12	5	38	25	15	14	17	16	12	10	14	17	2	10	6	14	57	41	11	12	52	93	0	20	57	2	20	0	4	52	2
ENSG00000239628	AC073288.1		0	0	0	0	0	0	0	0	0	0	0	0	0	0	0	0	0	0	0	0	0	0	0	0	0	0	0	0	0	0	0	0	0	0	0	0	0	0	0	0	0	0	0	2	0	0	0	0	0	0	0	0	0	0	0	0	0	0	0	0	0	0	0	0	0	0	0	0	0	0	0	0	2	0	0	0	0	0	0	0	0	0	0	0
ENSG00000239632	MTND4LP3	mitochondrially encoded NADH:ubiquinone oxidoreductase core subunit 4L pseudogene 3 [Source:HGNC Symbol;Acc:HGNC:42265]	0	0	0	0	2	0	0	0	2	2	1	0	0	2	5	4	1	0	2	0	2	0	0	0	2	0	6	0	1	2	0	0	1	0	2	0	0	0	1	1	2	4	0	2	0	0	5	0	0	2	2	1	1	2	1	1	0	4	1	1	3	1	1	0	3	0	3	2	7	0	0	2	0	0	3	0	0	0	0	2	3	0	5	0
ENSG00000239636	AC004865.2		0	8	48	12	15	28	5	31	31	56	73	47	24	14	15	8	12	31	27	0	24	20	17	16	21	26	34	38	21	50	21	14	49	26	18	46	32	21	45	13	20	7	27	18	38	18	27	19	22	33	5	14	14	8	24	4	9	15	24	20	9	46	12	47	21	28	8	19	33	5	2	20	24	21	9	23	24	28	7	22	75	13	15	12
ENSG00000239640	RN7SL62P	RNA 7SL cytoplasmic 62 pseudogene [Source:HGNC Symbol;Acc:HGNC:46078]	0	0	0	0	0	0	0	1	0	0	0	0	0	0	0	0	0	1	0	0	0	0	0	0	0	0	0	0	0	0	0	0	0	0	1	0	0	0	0	0	0	0	0	0	0	0	0	0	0	0	0	0	0	0	0	0	0	0	0	0	0	0	0	0	0	0	0	0	0	0	0	0	0	0	0	0	0	0	0	0	0	0	0	0
ENSG00000239641	PLS1-AS1	PLS1 antisense RNA 1 [Source:HGNC Symbol;Acc:HGNC:40451]	0	0	0	0	0	0	0	0	1	1	3	0	0	0	0	2	0	0	4	0	0	0	0	0	3	0	0	0	1	0	0	2	0	3	1	0	0	0	0	0	2	1	2	2	0	0	0	2	0	0	3	2	4	1	0	0	1	2	0	1	0	0	0	1	1	0	0	0	0	0	0	0	0	0	0	1	2	2	0	0	0	0	2	3
ENSG00000239642	MEIKIN	meiotic kinetochore factor [Source:HGNC Symbol;Acc:HGNC:51253]	0	0	9	33	35	3	2	0	20	10	16	35	75	4	7	0	3	2	0	2	5	2	1	3	24	21	12	4	0	4	3	0	0	3	1	6	4	6	8	4	0	1	2	0	28	71	5	7	3	5	2	6	3	1	16	1	1	5	7	7	6	8	2	3	4	19	0	2	12	5	4	12	9	21	2	33	7	0	2	3	8	0	2	9
ENSG00000239648	MTND1P3	mitochondrially encoded NADH:ubiquinone oxidoreductase core subunit 1 pseudogene 3 [Source:HGNC Symbol;Acc:HGNC:42052]	0	0	0	3	2	2	2	6	2	12	20	9	1	6	20	7	0	1	9	0	0	5	7	5	6	3	1	1	33	2	35	3	4	25	5	2	0	5	2	5	0	19	5	10	0	0	3	4	5	2	0	7	6	3	1	2	4	5	6	8	2	0	7	4	6	2	6	21	9	3	0	6	2	11	24	1	0	5	13	6	2	22	9	9
ENSG00000239649	MYADML	myeloid associated differentiation marker like (pseudogene) [Source:HGNC Symbol;Acc:HGNC:31019]	0	0	0	58	0	0	0	0	13	0	2	1	0	0	0	0	0	0	3	0	0	2	0	0	0	16	0	0	0	2	2	0	0	0	0	3	34	2	0	0	0	0	0	0	0	0	0	0	0	0	0	0	0	0	0	0	0	0	1	1	0	0	0	1	0	0	2	0	0	2	0	0	0	0	2	7	2	0	0	0	2	2	0	2
ENSG00000239650	GUSBP4	glucuronidase beta pseudogene 4 [Source:HGNC Symbol;Acc:HGNC:18220]	107	22	39	14	31	36	23	116	44	27	66	38	13	67	121	87	72	43	26	28	30	7	86	41	50	26	36	35	84	54	104	22	110	26	124	49	32	53	61	46	39	74	48	40	75	89	101	37	53	65	65	83	105	75	49	84	72	64	61	44	55	50	42	47	64	30	36	43	43	43	45	47	36	72	191	24	49	81	42	61	52	38	54	38
ENSG00000239653	PSMD6-AS2	PSMD6 antisense RNA 2 [Source:HGNC Symbol;Acc:HGNC:44125]	46	8	151	60	84	87	8	92	84	124	161	134	39	35	66	122	65	53	147	13	106	20	93	104	115	69	94	68	243	118	55	52	49	185	128	143	78	111	133	33	62	83	139	201	19	71	79	84	62	154	100	121	136	131	149	172	67	72	85	114	64	199	60	53	93	95	53	68	141	69	59	186	102	52	176	117	101	120	65	110	190	58	110	106
ENSG00000239659	AC104971.1		0	0	0	0	0	1	0	0	0	0	0	0	0	0	0	0	0	0	0	0	0	0	0	0	0	0	0	0	0	0	0	0	0	0	0	0	0	0	0	0	0	0	0	0	0	0	0	0	0	0	0	0	0	0	0	0	0	0	0	0	0	1	0	0	0	0	0	0	0	0	0	0	0	0	0	0	0	0	0	2	0	0	0	0
ENSG00000239661	AC092925.1		0	0	0	0	0	0	0	0	0	1	0	0	0	0	0	0	0	0	0	0	0	0	0	0	0	0	0	0	0	0	0	0	0	0	0	0	0	0	0	0	0	0	0	0	0	0	0	0	0	0	0	0	0	0	0	0	0	0	0	0	0	0	0	0	0	0	0	0	0	0	0	0	0	0	0	0	0	0	0	0	0	0	0	0
ENSG00000239665	AL157392.3		716	360	1401	1142	883	948	533	759	668	1116	1535	1297	951	1259	1076	1667	712	1274	2576	460	935	568	1191	1082	1418	1338	1383	1039	1731	946	1461	804	741	1676	1184	1706	1410	808	1074	646	1910	910	1684	2208	473	478	1264	1124	771	1267	1280	1247	1664	1304	992	1529	1187	1091	1094	1380	920	1365	1136	937	1273	944	677	926	1457	805	673	1041	1094	1100	2151	1238	902	960	1052	1023	1774	2105	1555	706
ENSG00000239670	AL355864.2		0	0	5	1	2	9	0	4	4	18	55	16	4	21	0	2	25	2	28	4	4	3	26	7	4	3	2	3	64	7	14	11	9	10	2	2	4	7	8	3	23	2	7	8	19	36	3	0	6	9	4	10	12	6	6	6	2	5	7	3	4	12	4	5	10	3	5	4	9	0	10	7	14	21	6	7	4	4	2	11	9	4	6	0
ENSG00000239671	AC100793.1		0	0	5	1	2	8	4	2	3	4	6	2	0	3	10	10	3	4	8	3	4	3	4	2	6	2	5	3	9	2	6	5	8	4	4	6	3	9	4	2	4	3	11	3	0	0	7	6	4	3	5	2	5	0	3	3	5	5	3	5	2	5	6	7	5	5	4	7	12	9	6	3	4	0	3	1	0	7	2	7	3	4	6	0
ENSG00000239672	NME1	NME/NM23 nucleoside diphosphate kinase 1 [Source:HGNC Symbol;Acc:HGNC:7849]	609	807	919	1239	654	241	1589	1116	778	758	482	609	706	1342	1481	176	364	736	655	1565	1288	1044	307	509	1489	1044	897	1192	517	441	1438	772	225	535	246	365	990	428	451	2168	2597	799	246	508	815	779	201	466	506	237	186	377	322	315	415	504	443	417	411	458	632	411	904	447	471	1589	723	2431	975	455	458	671	842	833	298	1046	928	248	2582	1113	747	712	936	2082
ENSG00000239674	Z83839.2		0	0	0	0	0	0	2	0	0	0	0	0	0	0	0	0	0	0	0	0	2	0	0	0	1	1	0	2	0	0	0	0	0	0	0	0	0	0	0	0	2	0	0	0	0	0	0	0	0	0	0	0	0	1	0	0	0	2	0	0	0	0	0	0	0	0	0	0	2	0	0	0	0	11	0	1	0	0	0	0	0	0	0	0
ENSG00000239677	PDZRN3-AS1	PDZRN3 antisense RNA 1 [Source:HGNC Symbol;Acc:HGNC:40814]	0	0	5	9	5	3	0	1	18	4	6	45	3	2	0	4	0	0	2	1	90	0	4	3	1	1	13	11	3	4	0	0	2	4	0	5	0	0	3	0	0	0	3	2	10	18	0	32	3	2	3	3	2	3	6	2	3	0	4	5	0	3	1	1	3	3	2	0	9	0	0	18	6	0	2	4	13	0	0	3	4	0	0	9
ENSG00000239679	RN7SL193P	RNA 7SL cytoplasmic 193 pseudogene [Source:HGNC Symbol;Acc:HGNC:46209]	0	0	0	0	0	2	0	0	0	0	2	0	0	2	0	2	1	0	0	0	0	0	2	0	0	1	0	0	3	0	3	0	0	2	0	0	0	0	0	0	0	0	3	2	0	0	7	0	0	4	2	1	0	2	0	0	0	0	0	0	0	0	0	1	0	0	2	0	0	2	0	0	0	0	0	0	0	0	0	0	2	0	0	2
ENSG00000239683	AC007998.1		0	0	0	0	1	0	0	0	0	1	2	0	0	0	0	2	0	0	0	0	0	0	0	0	0	0	0	0	1	0	0	2	0	2	0	0	0	0	0	0	0	0	0	0	0	0	0	0	0	0	0	0	0	0	1	0	0	0	0	0	0	0	0	0	0	0	0	0	2	0	0	0	0	0	0	0	0	0	0	0	0	0	0	2
ENSG00000239684	PTGER4P3	prostaglandin E receptor 4 pseudogene 3 [Source:HGNC Symbol;Acc:HGNC:38498]	0	0	0	0	0	0	0	0	0	0	0	0	0	0	0	0	0	0	0	0	0	0	0	0	0	0	0	0	0	0	0	0	0	0	0	0	0	2	0	0	0	0	0	0	0	0	0	0	0	0	0	0	0	0	0	0	0	0	0	0	0	0	0	0	0	0	0	0	0	0	0	0	0	0	0	0	0	0	0	0	0	0	0	0
ENSG00000239686	AL158801.1		23	8	26	13	7	25	3	10	13	18	22	15	4	17	18	33	17	11	43	5	20	29	10	18	41	13	15	5	48	10	9	34	24	58	18	39	5	21	17	4	10	27	40	31	10	18	35	4	14	73	31	18	29	33	27	37	20	23	27	18	16	21	26	17	22	44	27	26	21	34	39	11	14	0	56	8	35	35	17	36	21	13	21	16
ENSG00000239689	AC015864.1		0	0	0	4	0	0	0	0	0	4	1	3	3	0	0	0	0	0	0	0	0	0	0	0	0	1	0	0	0	0	0	0	0	0	0	0	1	0	0	0	0	0	0	0	0	0	0	0	0	0	0	0	0	0	0	0	0	0	1	0	0	0	0	0	0	0	0	2	0	0	0	2	12	0	0	2	0	0	0	0	0	0	0	0
ENSG00000239690	RN7SL668P	RNA 7SL cytoplasmic 668 pseudogene [Source:HGNC Symbol;Acc:HGNC:46684]	0	0	0	0	0	1	0	1	0	1	0	0	0	0	0	3	0	0	3	0	0	0	0	0	0	0	0	1	0	0	0	0	0	2	0	0	1	0	0	0	0	0	0	0	0	0	0	0	0	0	2	0	0	0	0	0	0	0	0	0	0	0	0	0	0	0	0	0	0	2	6	0	0	0	0	0	0	0	0	0	0	0	0	0
ENSG00000239694	RPSAP38	ribosomal protein SA pseudogene 38 [Source:HGNC Symbol;Acc:HGNC:35963]	0	0	0	0	2	0	0	3	2	1	6	3	1	4	5	2	1	0	0	0	1	2	1	2	1	0	1	2	3	0	0	0	2	2	2	0	1	0	1	1	0	1	0	8	0	0	0	2	0	0	3	0	6	0	0	4	0	2	1	0	0	0	1	0	0	2	4	2	2	2	0	4	2	0	0	0	0	0	0	0	0	4	0	0
ENSG00000239696	AC092104.1		0	0	0	0	0	0	0	0	0	0	3	0	1	0	0	3	3	0	7	0	0	0	0	0	3	1	0	1	7	0	0	3	2	4	0	2	0	0	1	0	0	0	0	0	0	0	0	0	0	0	0	2	0	0	0	0	0	0	0	1	0	0	1	0	0	0	0	0	0	0	0	0	0	0	0	0	0	0	0	0	2	0	0	0
ENSG00000239697	TNFSF12	TNF superfamily member 12 [Source:HGNC Symbol;Acc:HGNC:11927]	328	580	613	330	604	419	641	313	254	570	566	685	969	458	450	372	398	1125	140	445	417	163	509	441	266	652	691	461	291	475	436	177	330	68	461	560	710	433	498	425	63	381	378	106	861	849	295	963	465	454	435	483	395	408	503	353	431	392	389	442	375	496	286	442	399	577	246	406	324	288	258	762	458	617	181	407	335	384	65	478	335	68	430	245
ENSG00000239699	HNRNPA3P8	heterogeneous nuclear ribonucleoprotein A3 pseudogene 8 [Source:HGNC Symbol;Acc:HGNC:48497]	0	0	0	0	0	0	0	0	0	0	0	0	0	0	0	0	0	0	0	0	0	0	0	0	0	0	0	0	0	0	0	0	0	0	0	0	0	0	0	0	0	0	0	0	0	0	0	0	0	0	0	0	0	0	0	0	0	0	0	0	0	0	0	0	0	0	0	0	0	0	0	0	0	0	0	0	0	0	0	0	0	0	0	0
ENSG00000239701	AC006512.1		0	0	0	1	0	1	2	0	0	0	1	1	0	0	0	2	0	0	2	0	2	2	1	0	0	0	1	0	2	3	0	0	0	2	0	0	0	2	0	0	0	0	0	0	0	0	0	4	0	0	0	0	0	1	0	0	0	2	0	1	0	2	0	1	0	0	0	0	0	0	2	0	0	0	2	1	2	0	0	0	0	0	0	0
ENSG00000239702	RN7SL507P	RNA 7SL cytoplasmic 507 pseudogene [Source:HGNC Symbol;Acc:HGNC:46523]	8	22	0	5	2	1	8	0	0	2	3	0	4	0	1	2	0	6	8	3	2	0	0	0	2	1	0	2	3	4	4	3	2	3	0	2	2	2	0	0	0	1	3	6	38	54	3	4	0	0	0	2	0	1	3	0	0	0	1	2	0	1	2	0	1	2	2	4	4	0	2	9	4	11	0	2	3	4	0	2	5	5	2	3
ENSG00000239703	RN7SL568P	RNA 7SL cytoplasmic 568 pseudogene [Source:HGNC Symbol;Acc:HGNC:46584]	0	0	0	4	0	0	0	0	2	0	0	1	1	0	1	0	0	1	0	0	1	0	0	0	1	3	0	8	0	0	0	2	0	0	0	0	3	2	0	0	29	1	0	0	0	0	0	0	0	0	0	0	0	0	1	0	0	0	0	0	0	0	0	0	0	0	0	0	4	0	0	0	0	0	0	2	2	0	0	0	4	0	0	2
ENSG00000239704	CDRT4	CMT1A duplicated region transcript 4 [Source:HGNC Symbol;Acc:HGNC:14383]	122	169	263	213	117	311	235	314	137	176	356	209	102	355	233	478	226	272	217	241	140	168	252	243	153	246	81	169	400	274	395	161	365	197	629	510	314	275	287	255	304	179	457	154	130	213	405	161	330	448	414	429	481	356	219	611	395	343	402	318	337	270	101	327	389	102	92	256	281	253	216	125	132	165	467	160	181	398	178	274	236	184	369	22
ENSG00000239705	AL354710.2		0	8	5	4	1	1	2	5	4	3	0	4	1	3	5	7	3	2	3	3	2	4	33	2	6	2	3	2	1	6	5	6	3	6	6	2	6	5	2	3	3	20	3	6	0	0	0	2	4	13	11	5	10	7	3	4	6	2	4	0	2	0	1	0	0	5	2	7	2	6	8	3	9	0	2	3	2	5	5	2	2	4	3	2
ENSG00000239706	AC117392.1		0	0	0	0	0	2	0	0	0	1	1	1	0	4	6	2	4	0	5	2	1	3	1	2	2	0	0	0	5	0	5	3	2	6	0	2	0	2	2	1	2	1	4	4	0	0	3	0	2	0	2	3	6	0	1	2	1	2	6	3	0	2	1	2	2	0	0	0	2	3	4	0	6	0	5	0	0	10	0	0	2	8	2	0
ENSG00000239708	RN7SL782P	RNA 7SL cytoplasmic 782 pseudogene [Source:HGNC Symbol;Acc:HGNC:46798]	0	0	0	0	0	0	0	0	0	0	0	0	0	0	0	0	0	0	0	0	0	0	0	0	0	0	0	0	0	0	0	0	0	0	0	0	0	0	0	0	0	0	0	0	0	0	0	0	0	0	0	0	0	0	0	0	0	0	0	0	0	0	0	0	0	0	0	0	0	0	0	0	0	0	3	0	0	0	0	0	0	0	0	0
ENSG00000239710	RN7SL692P	RNA 7SL cytoplasmic 692 pseudogene [Source:HGNC Symbol;Acc:HGNC:46708]	0	0	0	0	0	2	0	2	0	0	0	0	0	0	0	0	0	0	0	0	0	3	0	0	0	0	0	0	0	0	2	0	1	0	1	0	1	0	0	0	0	0	0	0	0	0	0	0	0	3	0	0	0	0	0	0	3	0	0	0	2	0	0	1	0	0	2	0	0	0	0	0	0	0	0	0	0	0	0	0	0	2	0	0
ENSG00000239713	APOBEC3G	apolipoprotein B mRNA editing enzyme catalytic subunit 3G [Source:HGNC Symbol;Acc:HGNC:17357]	8	74	505	218	216	279	245	149	140	384	342	413	560	104	157	140	108	416	199	90	374	168	247	179	390	470	392	766	129	824	219	101	115	43	92	587	900	198	534	193	176	87	194	174	445	478	151	236	312	578	136	309	191	160	634	124	152	209	271	461	271	532	198	146	290	383	25	352	608	104	128	199	590	597	207	681	323	142	28	357	931	367	302	80
ENSG00000239715	AC093627.2		0	0	0	81	3	4	0	0	0	0	0	1	4	0	0	2	0	1	0	0	0	0	0	0	1	0	1	0	0	2	0	2	1	2	0	5	0	0	1	0	0	0	2	0	0	0	3	0	0	0	0	9	0	0	0	1	0	0	2	4	2	3	0	13	10	0	0	0	0	0	0	2	0	0	0	0	0	0	0	0	2	0	0	0
ENSG00000239716	AC079943.1		0	0	0	0	0	0	0	0	0	0	0	0	0	0	0	0	0	0	0	0	0	0	0	0	0	0	0	0	0	0	0	0	0	0	0	0	0	0	0	0	0	0	0	0	0	0	0	0	0	0	0	0	0	0	0	0	0	0	0	0	0	0	0	0	0	0	0	0	0	0	0	0	0	0	0	0	0	0	0	0	0	0	0	0
ENSG00000239718	HLTF-AS1	HLTF antisense RNA 1 [Source:HGNC Symbol;Acc:HGNC:40554]	160	66	65	45	76	65	68	181	90	87	70	53	101	52	75	94	74	76	100	113	70	332	100	58	240	108	88	84	56	85	41	63	67	98	107	59	100	56	72	49	188	150	93	212	130	107	119	69	79	62	102	88	77	90	60	77	103	89	93	63	68	55	45	82	66	78	79	31	114	94	94	67	108	42	99	109	42	107	67	79	64	188	124	93
ENSG00000239719	AC004890.1		0	0	0	1	0	3	0	3	5	1	3	1	1	3	2	3	2	0	0	0	3	2	0	0	0	0	0	4	3	3	3	5	3	3	1	4	2	0	5	1	0	1	0	0	0	0	3	0	3	0	3	1	2	3	0	1	1	0	1	3	2	0	5	3	4	3	0	2	2	0	0	0	4	0	2	1	0	2	2	0	2	2	5	2
ENSG00000239722	IMP3P2	IMP3 pseudogene 2 [Source:HGNC Symbol;Acc:HGNC:49386]	0	0	0	1	0	3	0	0	0	2	5	6	0	0	1	2	0	0	20	0	0	0	0	0	0	0	0	0	0	0	2	0	1	23	0	0	1	2	2	3	0	3	0	6	0	0	0	0	3	0	2	3	1	4	0	5	0	0	0	1	0	0	0	0	0	0	4	2	2	0	4	3	4	11	5	2	2	0	0	2	3	2	0	0
ENSG00000239726	RN7SL688P	RNA 7SL cytoplasmic 688 pseudogene [Source:HGNC Symbol;Acc:HGNC:46704]	8	0	5	2	0	3	0	1	1	7	4	1	2	4	3	11	18	3	7	3	5	3	19	4	5	1	6	1	6	8	3	9	20	5	15	5	3	7	6	2	2	7	4	5	0	18	9	4	6	4	13	20	17	7	4	8	8	6	5	6	0	10	2	4	1	0	4	8	2	5	6	4	6	21	55	3	7	14	2	7	2	0	12	5
ENSG00000239731	RN7SL825P	RNA 7SL cytoplasmic 825 pseudogene [Source:HGNC Symbol;Acc:HGNC:46841]	0	0	9	2	4	1	4	0	0	0	3	2	0	4	5	0	1	1	3	0	0	0	2	0	1	2	1	3	5	2	4	2	1	0	0	4	0	2	0	2	5	0	2	4	0	0	0	0	0	0	0	2	2	0	4	3	1	2	3	4	2	0	2	3	5	0	0	6	2	0	2	3	2	0	2	1	2	0	2	3	2	0	2	0
ENSG00000239732	TLR9	toll like receptor 9 [Source:HGNC Symbol;Acc:HGNC:15633]	0	0	384	12	24	39	7	6	66	22	33	54	23	8	13	14	17	80	26	6	41	7	30	48	20	36	38	29	21	308	16	4	12	12	24	133	40	74	112	6	50	9	22	11	93	71	21	16	28	104	11	28	22	12	59	16	7	16	24	45	9	267	36	13	25	35	10	7	14	8	37	29	31	0	39	61	25	16	5	29	35	13	18	13
ENSG00000239736	CEACAMP3	carcinoembryonic antigen related cell adhesion molecule pseudogene 3 [Source:HGNC Symbol;Acc:HGNC:1825]	0	0	13	0	0	0	0	0	0	1	1	4	0	0	0	2	0	0	0	0	1	0	1	0	0	0	0	0	0	6	0	0	0	0	1	3	2	0	0	1	3	0	2	0	0	0	0	0	0	2	2	0	0	1	0	0	0	0	0	2	0	0	3	0	0	0	0	0	0	0	0	0	0	0	0	1	0	0	0	0	3	0	2	0
ENSG00000239739	AC026316.2		0	0	5	0	0	1	2	0	0	2	1	0	0	2	0	2	0	2	5	3	0	0	0	0	0	0	1	0	0	0	0	0	0	0	0	0	0	0	1	1	5	0	0	0	0	0	0	0	0	0	0	0	0	1	0	0	0	0	0	0	0	0	0	0	0	0	0	0	0	0	0	0	2	0	2	0	0	0	0	0	0	0	0	0
ENSG00000239742	RN7SL672P	RNA 7SL cytoplasmic 672 pseudogene [Source:HGNC Symbol;Acc:HGNC:46688]	16	0	26	10	6	5	4	1	7	6	15	6	3	4	5	11	3	2	3	7	4	0	4	3	3	1	4	6	3	7	3	11	2	8	5	4	3	3	5	1	6	3	6	5	38	18	9	9	0	5	7	6	9	4	11	3	5	3	3	4	0	11	3	2	7	9	4	6	12	8	4	8	7	11	6	8	7	0	2	3	5	2	5	0
ENSG00000239744	RN7SL63P	RNA 7SL cytoplasmic 63 pseudogene [Source:HGNC Symbol;Acc:HGNC:46079]	0	0	0	0	0	0	0	0	0	0	0	0	0	0	0	0	0	0	0	0	0	0	0	0	0	0	0	0	0	0	0	0	0	0	0	0	0	0	0	0	0	0	0	0	0	0	0	0	0	0	0	0	0	1	0	0	0	0	0	0	0	1	0	0	0	0	0	0	0	0	2	0	0	0	0	0	0	0	0	0	0	0	0	0
ENSG00000239745	RN7SL790P	RNA 7SL cytoplasmic 790 pseudogene [Source:HGNC Symbol;Acc:HGNC:46806]	0	0	0	0	0	0	0	0	0	0	0	0	0	0	1	2	0	1	2	0	0	0	0	0	1	0	0	0	1	0	0	0	0	0	0	0	0	0	0	0	0	0	0	2	0	0	0	0	0	0	0	3	2	1	0	0	1	0	0	0	0	0	0	0	0	0	0	0	0	0	0	0	2	0	0	0	0	2	0	2	0	0	0	0
ENSG00000239748	RN7SL795P	RNA 7SL cytoplasmic 795 pseudogene [Source:HGNC Symbol;Acc:HGNC:46811]	0	0	0	0	0	1	0	0	0	0	1	0	0	0	0	0	0	0	0	0	1	0	0	0	0	1	0	0	0	0	0	2	0	0	0	0	0	2	0	0	0	0	0	0	0	0	0	0	0	0	0	0	0	1	0	0	0	0	0	0	0	1	0	0	0	2	0	0	0	0	0	0	2	0	0	2	0	2	0	5	0	0	0	0
ENSG00000239763	AC009120.1		69	30	35	33	13	46	7	56	21	42	55	52	14	35	84	73	52	21	47	21	22	37	58	55	43	18	41	7	106	40	51	84	66	25	82	81	20	58	48	30	19	25	80	83	0	0	59	16	25	55	78	58	87	54	49	92	53	65	65	59	46	47	35	61	50	13	54	48	104	43	72	34	54	52	154	53	61	60	46	87	30	116	136	50
ENSG00000239767	AC108733.1		0	0	0	0	0	0	0	0	0	0	0	0	0	0	0	0	0	0	0	0	0	0	0	0	0	0	0	0	0	0	0	0	0	0	0	0	1	0	0	0	0	0	0	0	0	0	0	0	0	0	0	0	0	0	0	0	0	0	0	0	0	0	0	0	0	0	0	0	0	0	0	0	0	0	0	0	0	0	0	0	0	0	0	0
ENSG00000239774	AC125618.1		0	0	0	1	0	0	5	6	4	0	0	7	3	4	0	10	6	0	2	7	0	3	9	4	1	0	4	0	2	2	12	4	2	0	4	2	3	0	2	2	10	9	2	5	0	0	0	4	2	5	15	7	12	5	0	7	18	0	2	1	0	1	3	1	4	0	4	0	0	3	4	3	2	0	22	1	0	2	10	2	3	8	9	3
ENSG00000239775	AC017116.1		84	418	302	236	72	124	26	137	65	91	119	224	45	64	161	124	89	90	533	50	100	177	166	72	391	67	384	60	203	160	164	113	114	2251	144	126	83	137	144	105	42	59	223	206	195	124	243	132	419	156	112	135	140	129	92	134	130	194	88	118	127	205	161	155	82	73	62	147	193	215	353	86	136	155	141	99	179	161	141	121	85	242	217	92
ENSG00000239779	WBP1	WW domain binding protein 1 [Source:HGNC Symbol;Acc:HGNC:12737]	1355	785	488	987	566	1143	867	1921	549	417	352	508	597	863	1035	1333	1428	755	958	1101	666	848	1364	1106	907	365	811	475	1530	1024	955	1121	2107	1367	2159	1115	477	1183	1143	1059	781	1002	1424	1793	639	407	1374	769	1660	1149	1401	1497	1360	1425	825	1484	1744	1307	1356	1168	1671	977	1094	1513	1322	415	824	1067	535	1343	1445	456	607	833	1198	663	762	1615	953	1032	460	2437	1509	724
ENSG00000239780	AC090638.1		0	0	0	0	0	0	0	0	0	0	0	0	0	0	0	0	0	0	2	0	0	0	0	0	0	0	0	0	0	0	0	0	0	0	0	0	0	0	0	0	0	0	0	0	0	0	0	0	0	0	0	0	0	0	0	0	0	0	0	0	0	0	0	0	0	0	0	0	0	0	0	0	0	0	0	0	0	0	0	0	0	0	0	0
ENSG00000239783	AL121776.1		39	15	5	29	9	6	31	2	2	39	23	7	20	77	5	84	42	12	46	78	74	29	7	33	107	4	44	23	0	40	8	4	26	4	77	16	4	16	33	36	3	37	15	22	19	0	33	19	29	41	70	52	80	49	15	83	82	13	21	70	23	10	26	44	37	12	31	22	11	177	95	21	6	0	77	11	43	37	18	7	2	37	45	3
ENSG00000239789	MRPS17	mitochondrial ribosomal protein S17 [Source:HGNC Symbol;Acc:HGNC:14047]	137	301	207	149	238	132	311	267	127	254	205	531	158	345	312	166	119	150	242	339	463	225	249	177	197	275	201	206	216	169	380	292	233	380	207	116	316	150	160	393	287	304	130	211	167	54	143	207	221	166	179	208	221	194	157	214	284	154	190	171	224	150	214	213	155	165	390	479	339	117	88	126	314	288	169	318	165	174	495	214	170	244	240	310
ENSG00000239791	AC002310.2		137	140	190	190	144	190	121	343	156	197	275	232	120	203	334	264	249	150	231	141	238	164	394	193	176	152	216	94	475	185	310	272	305	239	364	234	142	228	221	186	141	251	211	272	93	160	229	184	212	192	251	237	284	166	175	254	253	235	224	214	197	209	214	229	199	80	404	230	158	228	187	190	172	165	352	241	246	287	212	247	186	236	280	200
ENSG00000239792	C2orf27AP2	chromosome 2 open reading frame 27A pseudogene 2 [Source:HGNC Symbol;Acc:HGNC:49813]	0	0	0	0	0	0	0	0	0	0	0	0	0	0	0	0	0	0	0	0	0	0	0	0	0	0	0	0	0	0	0	0	0	0	0	0	0	0	0	0	0	0	0	0	0	0	0	0	0	0	0	0	0	0	0	0	0	0	0	0	0	0	0	0	0	0	0	0	0	0	0	0	0	0	0	0	0	0	0	0	0	0	0	0
ENSG00000239793	AC098818.1		0	0	0	1	0	0	0	0	1	2	1	0	0	0	0	0	0	1	0	0	1	0	0	0	0	2	1	0	0	0	0	0	0	2	0	0	1	0	0	0	2	0	0	2	0	0	0	0	0	2	0	0	0	0	0	0	0	0	0	0	0	0	0	0	0	2	0	0	0	0	0	0	2	0	2	4	0	0	0	0	0	0	0	0
ENSG00000239794	RN7SL653P	RNA 7SL cytoplasmic 653 pseudogene [Source:HGNC Symbol;Acc:HGNC:46669]	0	0	9	2	3	4	3	3	2	2	6	6	0	4	1	12	2	1	2	1	11	0	2	4	3	1	0	0	1	8	2	0	1	4	2	2	3	3	5	0	0	1	2	0	10	0	3	2	2	3	10	3	9	8	6	4	8	0	2	7	2	5	2	3	1	2	0	3	16	6	4	6	4	0	0	4	2	2	0	0	2	4	2	6
ENSG00000239797	RPL21P39	ribosomal protein L21 pseudogene 39 [Source:HGNC Symbol;Acc:HGNC:36127]	0	0	0	1	0	0	0	0	0	1	1	0	0	2	1	0	0	0	0	0	1	0	0	0	0	0	1	0	1	0	3	0	0	0	0	0	0	2	0	0	0	0	0	0	0	0	0	0	0	0	0	0	0	1	0	0	0	0	1	0	0	0	1	0	1	0	0	3	0	0	0	0	0	0	0	1	0	0	0	2	0	0	0	0
ENSG00000239799	ITIH4-AS1	ITIH4 antisense RNA 1 [Source:HGNC Symbol;Acc:HGNC:40310]	0	8	44	16	3	17	2	11	48	15	26	265	14	8	21	43	16	14	9	10	10	5	19	6	8	10	8	13	21	30	14	29	23	7	13	31	10	15	20	8	6	10	15	10	28	18	13	106	17	22	17	18	19	19	32	25	15	11	18	19	7	31	10	13	11	11	2	13	19	2	6	35	18	11	47	8	25	13	0	13	52	5	15	5
ENSG00000239801	DENND6A-AS1	DENND6A antisense RNA 1 [Source:HGNC Symbol;Acc:HGNC:41152]	54	37	65	56	51	46	58	101	57	68	88	62	62	57	45	118	80	97	74	58	51	44	61	49	43	64	58	72	57	103	37	75	60	42	99	56	81	64	72	53	87	76	31	194	19	18	45	72	60	73	84	136	91	105	36	104	112	42	47	57	55	80	43	56	46	62	57	50	97	88	78	76	105	124	64	70	57	72	38	47	63	47	104	91
ENSG00000239804	AC092902.1		8	0	0	0	0	5	2	3	2	3	4	3	1	6	5	4	3	2	0	4	1	2	4	2	3	0	3	4	6	2	7	3	3	0	9	4	2	4	4	0	0	4	6	4	0	0	9	2	4	2	5	3	1	2	4	1	5	3	3	5	6	3	1	3	2	2	3	6	2	0	4	3	6	0	5	0	0	8	4	2	0	13	8	0
ENSG00000239805	AC007547.2		0	0	0	0	0	0	0	0	0	0	0	0	0	0	0	0	0	0	0	0	0	0	1	0	0	0	0	0	0	0	0	0	0	0	0	0	0	0	0	0	0	0	0	0	0	0	0	0	0	0	0	0	0	0	0	0	0	0	0	0	0	0	0	0	0	0	0	0	0	0	0	0	0	0	0	0	0	0	0	0	0	0	2	0
ENSG00000239808	RN7SL255P	RNA 7SL cytoplasmic 255 pseudogene [Source:HGNC Symbol;Acc:HGNC:46271]	0	0	0	4	0	0	0	0	0	0	0	0	0	0	0	0	0	0	0	0	2	0	0	0	0	0	0	6	0	0	0	0	0	41	0	0	0	0	0	0	0	0	3	0	0	18	0	0	0	0	0	0	0	0	0	0	0	0	0	0	0	0	0	0	0	0	0	0	0	0	0	0	0	0	0	3	0	0	0	0	0	0	0	13
ENSG00000239809	AC008026.2		0	0	0	0	0	0	2	0	0	0	0	0	0	0	0	0	0	0	0	0	0	0	0	0	0	0	0	0	0	0	0	0	0	0	0	0	0	0	0	0	0	0	0	0	0	0	0	0	0	0	0	0	1	0	0	0	0	0	0	0	0	0	0	0	0	0	0	0	0	0	0	0	0	0	0	0	0	0	0	0	0	0	0	0
ENSG00000239810	PRAMEF11	PRAME family member 11 [Source:HGNC Symbol;Acc:HGNC:14086]	0	0	0	0	0	0	0	0	0	0	0	0	0	0	0	0	0	0	0	0	0	0	0	0	0	0	0	0	1	0	0	0	0	0	0	0	0	0	0	0	0	0	0	0	0	0	0	0	0	2	0	0	0	0	0	1	1	0	0	0	0	0	0	0	0	0	2	0	0	0	0	0	0	0	0	0	0	0	0	0	0	4	0	0
ENSG00000239819	IGKV1D-8	immunoglobulin kappa variable 1D-8 [Source:HGNC Symbol;Acc:HGNC:5759]	0	0	65	0	6	2	2	0	0	3	7	8	20	6	0	0	2	0	23	0	2	0	7	0	18	0	0	0	4	135	0	5	0	14	0	267	27	4	98	0	2	5	0	0	121	71	0	2	0	92	0	12	2	13	152	0	2	6	1	26	2	21	6	2	6	4	0	0	14	2	0	0	0	0	3	3	21	0	20	3	10	0	0	3
ENSG00000239820	RN7SL213P	RNA 7SL cytoplasmic 213 pseudogene [Source:HGNC Symbol;Acc:HGNC:46229]	0	0	5	3	2	2	3	2	4	6	8	7	4	0	5	6	2	1	7	1	3	0	1	3	7	3	7	1	9	3	4	5	6	8	3	5	0	4	5	2	3	3	2	3	0	18	3	4	4	4	4	3	5	5	3	3	3	5	3	5	2	1	3	4	2	3	5	3	7	2	2	7	2	11	8	5	0	0	5	2	3	2	5	4
ENSG00000239821	RN7SL513P	RNA 7SL cytoplasmic 513 pseudogene [Source:HGNC Symbol;Acc:HGNC:46529]	0	0	0	1	0	0	0	0	0	1	3	0	0	2	0	2	1	0	2	0	0	0	1	0	1	1	0	0	3	2	4	0	0	3	0	0	0	0	0	2	0	0	0	0	0	18	0	0	2	2	0	0	1	0	0	0	1	0	0	0	2	0	0	1	0	0	0	2	2	2	0	0	0	0	5	0	2	2	2	0	0	0	3	0
ENSG00000239822	RN7SL754P	RNA 7SL cytoplasmic 754 pseudogene [Source:HGNC Symbol;Acc:HGNC:46770]	0	0	0	8	4	0	3	4	4	3	5	5	0	8	1	5	3	3	6	1	1	0	1	3	6	0	3	6	3	4	3	5	2	2	2	3	1	2	2	0	4	4	4	8	0	0	0	7	2	5	3	4	6	2	0	9	1	2	1	2	2	0	2	2	5	3	0	2	9	5	8	4	0	0	12	3	0	0	7	5	3	2	11	0
ENSG00000239823	Y_RNA	Y RNA [Source:RFAM;Acc:RF00019]	0	0	5	10	14	11	3	0	21	8	15	15	9	2	2	7	3	8	4	2	4	2	5	5	1	5	13	3	2	4	2	2	0	0	0	12	4	10	6	1	4	1	4	0	10	36	5	2	3	7	5	4	2	2	9	9	2	2	11	10	0	8	13	5	6	3	4	3	9	6	2	25	7	0	0	12	24	5	0	9	48	0	3	0
ENSG00000239825	RN7SL549P	RNA 7SL cytoplasmic 549 pseudogene [Source:HGNC Symbol;Acc:HGNC:46565]	0	0	0	0	0	0	0	0	0	0	0	0	0	0	0	0	0	0	0	0	0	0	0	0	0	0	0	0	1	0	0	0	0	6	0	0	0	0	0	0	2	0	0	2	0	0	0	0	0	0	0	1	0	0	0	0	0	0	0	0	0	0	0	0	0	0	0	0	0	0	0	0	0	0	0	0	0	0	0	0	0	0	0	0
ENSG00000239827	SUGT1P3	SGT1 homolog MIS12 kinetochore complex assembly cochaperone pseudogene 3 [Source:HGNC Symbol;Acc:HGNC:20513]	84	37	100	32	40	95	49	152	33	46	61	79	20	142	118	186	166	36	139	40	23	90	297	146	150	21	41	33	278	111	158	280	159	134	100	139	16	137	140	97	45	147	172	151	47	18	157	57	145	170	170	347	366	130	114	259	183	113	136	229	102	145	187	112	135	40	51	353	126	250	225	49	50	114	437	31	107	214	227	69	66	163	293	70
ENSG00000239828	AC063944.1		16	0	22	1	26	6	2	9	8	15	24	14	4	9	26	48	6	7	14	1	6	4	14	10	11	10	30	12	21	12	11	3	6	11	28	13	11	11	9	5	30	16	15	26	10	0	21	14	9	13	26	29	23	25	7	40	21	9	17	10	2	6	10	9	7	4	8	6	7	9	6	24	7	0	30	21	10	22	12	5	70	28	9	4
ENSG00000239829	KRT8P25	keratin 8 pseudogene 25 [Source:HGNC Symbol;Acc:HGNC:33377]	0	0	0	0	0	0	0	0	0	1	0	0	0	0	0	0	0	0	0	0	0	2	0	0	0	0	0	0	0	0	0	0	0	2	0	0	0	0	0	0	0	0	0	0	0	0	0	0	0	0	0	0	0	0	0	0	0	0	0	0	0	0	0	0	0	0	0	0	0	0	2	0	0	0	0	0	0	0	0	0	0	0	0	0
ENSG00000239830	RPS4XP22	ribosomal protein S4X pseudogene 22 [Source:HGNC Symbol;Acc:HGNC:36125]	8	0	0	4	0	12	0	4	4	3	8	2	4	3	5	12	5	1	3	8	2	2	8	2	3	4	5	3	12	4	14	3	6	5	10	4	5	6	8	9	0	5	13	12	0	0	17	4	9	5	6	6	6	3	0	6	4	4	5	5	7	3	4	9	8	3	3	7	4	11	2	3	4	0	14	1	3	7	10	6	2	11	8	9
ENSG00000239831	RNF7P1	ring finger protein 7 pseudogene 1 [Source:HGNC Symbol;Acc:HGNC:43425]	0	0	0	0	0	0	0	1	0	0	1	0	0	0	3	0	3	0	3	0	0	2	0	0	2	0	0	0	1	0	3	0	1	0	0	0	3	2	0	0	0	0	0	2	0	0	0	0	0	0	0	1	2	1	0	0	2	2	0	4	0	0	1	2	0	0	0	2	6	2	0	3	2	0	0	0	2	0	0	0	0	0	2	2
ENSG00000239835	AC092910.1		16	0	18	12	10	25	2	14	16	36	67	26	7	9	15	29	20	14	45	9	16	27	24	28	33	11	15	8	52	23	10	27	12	26	18	37	13	20	16	7	35	41	37	45	10	36	11	9	16	21	28	18	26	23	16	24	11	14	21	24	9	20	12	12	20	13	10	4	46	9	18	27	28	31	22	33	24	26	10	17	34	7	21	16
ENSG00000239839	DEFA3	defensin alpha 3 [Source:HGNC Symbol;Acc:HGNC:2762]	0	0	26	0	1	0	0	0	0	0	0	1	0	0	0	0	0	0	0	0	1	0	0	2	0	0	0	0	0	2	0	0	0	0	0	0	1	0	0	0	0	0	0	0	0	0	0	0	0	5	0	0	1	0	0	0	0	0	0	0	0	0	0	0	0	0	0	0	0	2	28	16	2	0	0	0	0	0	0	3	2	0	0	0
ENSG00000239840	RPL23AP72	ribosomal protein L23a pseudogene 72 [Source:HGNC Symbol;Acc:HGNC:35736]	0	0	0	2	2	2	2	4	0	4	1	7	0	2	5	2	0	4	2	0	2	0	3	2	2	2	2	2	5	2	2	0	0	2	3	0	0	2	1	1	0	2	3	6	0	0	0	0	2	4	4	2	2	2	1	8	2	2	1	1	2	4	0	2	1	4	6	2	2	2	2	2	2	11	2	0	0	4	4	0	0	2	3	0
ENSG00000239855	IGKV1-6	immunoglobulin kappa variable 1-6 [Source:HGNC Symbol;Acc:HGNC:5742]	0	0	406	0	382	32	10	0	7	12	26	48	89	3	0	4	3	7	82	0	5	0	28	3	98	0	6	8	69	659	0	13	0	185	0	3336	4303	20	915	2	4	5	6	0	1852	2017	41	22	31	402	0	173	2	31	616	0	6	38	1	108	2	196	78	6	32	7	0	0	94	11	6	0	0	0	0	19	197	0	67	25	22	0	0	3
ENSG00000239856	RN7SL225P	RNA 7SL cytoplasmic 225 pseudogene [Source:HGNC Symbol;Acc:HGNC:46241]	0	0	22	5	4	1	0	3	1	3	10	1	0	5	6	8	3	2	6	0	1	4	6	3	5	4	6	3	5	8	3	4	9	6	6	9	3	3	4	2	5	4	6	5	0	0	3	0	0	2	5	6	5	3	4	7	6	6	4	6	2	4	2	7	2	3	0	8	7	6	2	7	4	11	8	3	8	8	10	2	6	2	17	4
ENSG00000239857	GET4	golgi to ER traffic protein 4 [Source:HGNC Symbol;Acc:HGNC:21690]	579	653	789	381	390	686	1195	480	364	1278	1117	624	433	1294	1070	694	626	563	1463	1141	1298	913	560	784	996	583	532	483	898	577	1346	2189	1103	2364	749	761	642	899	678	1428	671	572	870	1018	667	531	757	459	714	585	754	742	677	570	557	705	756	553	630	711	655	572	612	613	603	440	1159	1261	992	657	768	309	897	998	631	513	670	554	1052	582	620	858	784	422
ENSG00000239861	AP001486.1		0	0	0	0	0	0	0	0	3	0	0	0	0	0	0	0	0	0	2	0	1	0	0	0	0	2	0	0	0	0	0	0	0	0	0	0	0	0	0	0	0	0	0	0	0	0	0	0	0	0	0	0	0	0	0	1	0	0	1	0	0	0	0	0	0	0	0	0	0	0	0	2	0	0	0	0	2	0	4	0	0	0	0	3
ENSG00000239862	IGKV1-37	immunoglobulin kappa variable 1-37 (non-functional) [Source:HGNC Symbol;Acc:HGNC:5739]	0	0	35	0	0	1	0	0	0	0	5	1	3	0	0	0	0	1	3	0	0	0	3	0	1	0	0	0	5	56	0	2	0	4	0	511	1	0	30	0	0	0	0	0	28	89	0	0	0	17	0	7	0	4	30	0	0	4	0	7	0	7	7	1	3	0	0	0	41	0	2	0	0	0	0	2	12	0	4	5	0	0	0	2
ENSG00000239868	RN7SL34P	RNA 7SL cytoplasmic 34 pseudogene [Source:HGNC Symbol;Acc:HGNC:46050]	16	0	9	4	5	4	3	5	9	3	9	5	3	7	12	4	9	6	5	1	8	3	5	10	0	3	11	5	5	5	6	5	8	12	5	5	3	7	10	5	6	4	11	8	10	18	11	0	5	3	9	7	13	5	8	11	5	5	6	6	3	9	8	8	5	3	5	6	6	5	10	9	9	0	8	8	8	7	10	6	14	7	9	5
ENSG00000239870	AC112206.1		0	0	0	0	0	0	0	0	0	0	0	0	0	0	0	0	0	0	0	0	0	0	0	0	0	0	0	0	1	0	0	0	0	0	0	0	0	2	0	1	0	0	0	0	0	0	0	0	0	0	0	0	0	0	1	0	0	0	0	0	0	0	1	0	0	0	0	0	2	0	0	0	0	0	0	0	0	0	0	0	0	0	0	0
ENSG00000239872	RPL35AP19	ribosomal protein L35a pseudogene 19 [Source:HGNC Symbol;Acc:HGNC:36631]	0	8	0	0	0	0	0	0	0	0	0	1	0	0	0	0	0	0	0	0	0	0	0	0	0	0	0	0	1	0	0	0	1	0	0	0	0	2	0	0	0	0	0	0	0	0	0	0	0	0	0	0	2	0	0	0	0	0	0	1	0	0	0	0	0	0	0	0	0	0	0	3	2	0	0	0	0	0	0	0	0	0	2	0
ENSG00000239873	GAPDHP27	glyceraldehyde 3 phosphate dehydrogenase pseudogene 27 [Source:HGNC Symbol;Acc:HGNC:37779]	0	0	0	0	0	4	2	5	10	0	3	6	3	17	3	7	3	2	9	4	5	0	0	5	0	2	7	3	2	5	8	5	1	10	1	0	3	3	2	3	3	5	5	3	0	0	5	14	3	4	4	3	10	4	1	4	1	2	4	2	0	1	0	3	0	4	5	9	6	2	0	3	6	0	15	19	8	2	2	7	4	2	3	0
ENSG00000239877	IGSF11-AS1	IGSF11 antisense RNA 1 [Source:HGNC Symbol;Acc:HGNC:40777]	0	0	0	1	0	0	4	3	0	2	5	5	0	3	5	4	0	1	15	3	0	0	1	4	16	0	1	1	0	2	0	0	0	5	1	3	0	2	2	3	2	12	2	2	0	0	0	9	0	2	3	2	2	3	0	1	1	0	1	0	0	1	2	0	0	0	0	3	11	0	0	6	7	0	0	2	6	2	5	0	0	4	9	8
ENSG00000239880	AC068760.1		0	0	0	0	0	0	0	2	0	1	2	25	0	2	3	8	1	0	0	0	0	2	0	0	2	0	0	1	1	2	6	2	0	0	3	0	0	0	1	0	8	3	0	2	0	0	0	0	2	7	3	3	6	2	0	2	1	0	3	1	0	0	1	0	0	0	0	2	2	0	0	0	0	0	6	0	44	0	7	2	0	2	3	2
ENSG00000239881	AC003982.1		0	0	0	1	0	0	0	2	0	2	0	0	0	0	0	0	4	1	2	0	1	15	1	2	0	0	0	0	3	2	0	14	3	2	0	0	0	0	1	0	0	1	0	6	0	0	0	0	0	0	2	2	0	0	0	0	0	0	0	0	0	0	0	0	0	2	0	0	0	0	0	0	0	0	0	0	0	0	0	0	0	5	0	0
ENSG00000239883	PARGP1	poly(ADP-ribose) glycohydrolase pseudogene 1 [Source:HGNC Symbol;Acc:HGNC:45008]	396	154	225	133	171	270	141	150	167	213	313	272	63	331	455	350	241	132	378	133	215	237	283	226	295	193	298	204	273	299	287	189	304	313	427	256	142	240	278	207	485	298	261	401	102	71	263	357	303	264	329	354	403	352	231	369	290	267	272	257	214	284	310	207	275	280	158	242	334	299	239	262	266	371	763	330	274	350	291	319	270	477	415	313
ENSG00000239884	RN7SL608P	RNA 7SL cytoplasmic 608 pseudogene [Source:HGNC Symbol;Acc:HGNC:46624]	16	44	44	22	15	34	9	30	31	25	60	47	8	38	52	46	21	14	72	28	34	10	22	34	22	23	34	23	44	32	30	51	33	20	19	32	15	28	26	36	34	21	35	33	38	54	37	21	21	29	23	19	29	20	31	30	27	23	18	31	20	32	9	24	18	30	12	51	53	52	33	22	30	62	27	24	38	22	25	39	42	10	32	29
ENSG00000239886	KRTAP9-2	keratin associated protein 9-2 [Source:HGNC Symbol;Acc:HGNC:16926]	0	0	0	0	0	0	0	0	0	0	0	0	0	0	0	0	0	0	0	0	0	0	0	0	0	0	0	0	0	0	0	0	0	0	0	0	0	0	0	0	0	0	0	0	0	0	0	0	0	0	0	0	0	0	0	0	0	0	0	0	0	0	0	0	0	0	0	0	0	0	0	0	0	0	0	0	0	0	0	0	0	0	0	0
ENSG00000239887	C1orf226	chromosome 1 open reading frame 226 [Source:HGNC Symbol;Acc:HGNC:34351]	252	88	52	107	17	428	44	28	334	289	172	34	120	69	16	38	144	99	1134	88	93	494	152	144	944	45	22	106	259	42	43	292	83	366	99	294	8	166	182	76	9	91	350	66	121	213	283	191	65	63	32	40	73	80	201	18	31	225	212	292	140	224	677	211	280	62	75	62	122	426	235	43	67	31	285	13	62	60	57	262	16	31	250	105
ENSG00000239888	RN7SL792P	RNA 7SL cytoplasmic 792 pseudogene [Source:HGNC Symbol;Acc:HGNC:46808]	0	0	0	0	1	0	0	2	1	1	0	0	1	0	0	2	0	0	0	0	0	0	1	0	0	0	0	0	2	2	3	0	0	2	3	3	0	2	1	3	0	1	2	0	0	0	0	0	0	2	0	2	0	3	0	0	1	0	0	0	0	0	0	0	0	0	0	0	4	0	0	0	0	0	0	0	0	2	0	0	2	0	0	0
ENSG00000239893	ZNF736P9Y	zinc finger protein 736 pseudogene 9 Y-linked [Source:HGNC Symbol;Acc:HGNC:38408]	0	0	0	0	0	0	0	0	0	1	0	0	0	0	0	0	0	0	0	0	0	0	3	0	0	2	0	1	1	0	0	0	0	0	0	0	0	0	0	0	0	0	0	0	0	0	0	0	0	0	0	0	0	0	0	0	0	0	1	0	2	0	0	0	0	0	2	2	0	0	0	2	0	0	0	0	6	0	2	2	2	0	2	15
ENSG00000239899	RN7SL674P	RNA 7SL cytoplasmic 674 pseudogene [Source:HGNC Symbol;Acc:HGNC:46690]	472	154	18	56	21	31	151	11	47	44	23	57	30	28	25	20	19	51	31	81	55	31	31	20	51	62	44	35	16	42	14	30	21	39	42	56	38	17	26	32	26	18	23	26	676	637	7	49	41	23	21	55	21	12	27	17	21	13	13	13	35	18	26	22	26	27	34	19	31	34	30	61	47	83	31	31	39	31	36	55	41	44	33	43
ENSG00000239900	ADSL	adenylosuccinate lyase [Source:HGNC Symbol;Acc:HGNC:291]	875	330	759	886	671	574	827	362	605	724	708	857	714	687	575	600	825	707	472	644	1212	975	613	687	1011	1670	682	1640	495	796	746	410	434	570	370	641	1646	773	769	746	1592	1105	590	714	639	460	383	716	975	591	629	630	617	580	712	736	730	737	674	790	957	819	1047	475	809	1081	631	969	777	576	487	758	934	689	714	1892	773	580	903	813	599	1523	851	1153
ENSG00000239906	AL627309.2		0	0	0	0	0	1	0	1	1	1	3	3	1	0	2	2	2	0	6	0	1	2	2	0	4	2	0	2	1	2	2	0	3	2	3	2	2	3	4	2	4	2	3	2	0	0	0	0	2	0	4	1	1	2	2	4	0	0	2	0	2	0	0	2	0	2	0	0	2	2	0	3	0	21	2	0	2	2	0	0	2	4	0	0
ENSG00000239908	RN7SL75P	RNA 7SL cytoplasmic 75 pseudogene [Source:HGNC Symbol;Acc:HGNC:46091]	8	0	22	7	11	5	0	16	9	7	10	15	5	7	22	13	5	6	2	5	9	4	4	9	18	6	9	8	9	10	6	5	5	4	7	7	5	4	8	11	8	6	6	9	0	0	11	4	5	5	6	10	8	8	4	11	8	8	3	12	6	8	5	2	3	6	5	7	2	11	2	7	16	0	12	9	8	2	10	5	11	11	3	6
ENSG00000239910	RN7SL530P	RNA 7SL cytoplasmic 530 pseudogene [Source:HGNC Symbol;Acc:HGNC:46546]	0	0	5	2	1	1	0	1	2	3	7	1	0	2	1	0	3	2	8	0	0	5	4	3	5	1	2	1	3	3	0	2	2	2	0	2	1	3	1	1	4	3	2	3	0	0	3	0	2	3	3	2	3	2	1	1	2	2	2	1	2	2	1	2	3	2	0	0	4	2	0	2	6	0	2	1	4	0	4	2	5	2	2	2
ENSG00000239911	PRKAG2-AS1	PRKAG2 antisense RNA 1 [Source:HGNC Symbol;Acc:HGNC:40468]	46	8	61	30	24	28	24	71	31	80	122	23	39	53	33	59	50	30	27	31	5	32	71	40	87	23	63	19	43	69	90	11	88	100	89	38	24	35	50	46	6	39	32	52	102	54	41	64	34	82	50	73	77	66	41	57	61	42	39	32	33	72	15	41	43	47	36	48	38	47	39	117	45	83	28	35	24	64	31	43	46	56	69	37
ENSG00000239912	RPL39P36	ribosomal protein L39 pseudogene 36 [Source:HGNC Symbol;Acc:HGNC:36076]	0	0	0	6	9	9	5	7	1	7	8	4	2	27	9	15	10	5	8	4	12	7	10	5	1	6	4	8	8	7	11	8	6	13	5	10	3	10	10	11	6	6	3	10	0	0	13	4	8	8	9	15	5	8	9	6	3	6	8	9	0	13	5	11	4	7	13	17	7	6	6	8	7	0	27	27	6	7	10	13	12	10	9	13
ENSG00000239917	RPS10P16	ribosomal protein S10 pseudogene 16 [Source:HGNC Symbol;Acc:HGNC:36200]	0	8	9	9	12	9	3	19	11	6	13	15	1	11	9	33	9	1	6	3	16	4	13	13	58	6	4	5	21	23	11	9	7	9	20	9	9	16	14	3	11	7	21	11	0	0	21	4	6	26	29	11	23	18	9	12	20	14	11	10	11	15	6	19	10	7	12	12	11	31	18	11	7	0	34	5	3	13	5	10	12	17	14	12
ENSG00000239919	SNRPGP3	small nuclear ribonucleoprotein polypeptide G pseudogene 3 [Source:HGNC Symbol;Acc:HGNC:39322]	0	0	0	3	0	0	0	0	2	2	6	3	1	2	0	0	0	1	3	0	4	0	0	0	0	5	3	3	0	0	0	0	0	0	0	2	0	0	1	1	0	1	4	0	0	0	3	0	0	0	0	0	0	0	0	0	0	0	0	0	0	0	0	0	0	4	0	2	0	0	0	2	0	0	0	2	2	0	0	0	4	0	2	0
ENSG00000239920	AC015691.1		0	0	5	7	3	5	4	11	2	3	6	3	4	3	5	8	5	6	10	4	2	7	8	5	8	5	11	2	7	11	5	24	10	6	15	11	3	8	5	4	3	11	10	3	0	0	5	7	10	13	5	9	13	12	12	4	13	10	8	4	7	12	4	16	12	3	7	0	16	17	16	9	4	11	18	6	10	26	0	11	18	7	15	5
ENSG00000239921	LINC01471	long intergenic non-protein coding RNA 1471 [Source:HGNC Symbol;Acc:HGNC:51106]	0	0	0	0	2	0	0	0	7	2	1	0	0	0	0	2	0	0	0	0	4	2	0	0	0	0	0	0	0	0	0	0	0	0	0	0	1	0	0	0	0	0	0	0	0	18	3	7	0	0	0	0	0	0	0	0	0	0	0	0	0	0	0	0	0	4	0	0	0	0	10	0	0	0	0	0	2	0	0	2	0	0	2	0
ENSG00000239922	AC092958.1		0	0	0	5	0	0	0	1	0	0	0	7	0	0	0	0	0	0	0	0	0	0	0	0	0	2	17	0	0	0	0	0	0	0	0	0	0	0	0	0	2	0	0	0	0	0	0	0	0	0	0	0	0	3	0	0	1	0	0	0	0	0	0	0	0	0	0	0	0	0	0	2	0	0	0	2	0	0	0	0	3	0	0	0
ENSG00000239923	RN7SL864P	RNA 7SL cytoplasmic 864 pseudogene [Source:HGNC Symbol;Acc:HGNC:46880]	0	0	0	0	0	4	2	2	3	0	0	4	0	5	5	4	0	1	12	0	0	2	0	3	3	0	1	0	15	0	3	0	7	16	2	4	0	4	0	3	0	0	5	0	0	0	0	0	0	4	5	3	4	2	1	3	4	5	3	3	2	0	0	1	3	0	4	7	4	2	0	0	0	0	3	0	2	4	7	3	2	0	2	5
ENSG00000239924	RPL29P22	ribosomal protein L29 pseudogene 22 [Source:HGNC Symbol;Acc:HGNC:35675]	0	0	0	0	0	0	0	0	0	0	0	0	0	0	0	0	1	0	0	0	0	0	1	2	0	0	0	0	3	0	0	0	0	0	0	0	0	0	0	0	0	0	0	0	0	0	0	0	0	0	0	0	0	0	0	0	0	0	0	0	0	0	0	0	0	0	0	0	7	0	0	2	0	0	0	0	0	0	0	0	0	0	0	0
ENSG00000239926	PRDX3P4	peroxiredoxin 3 pseudogene 4 [Source:HGNC Symbol;Acc:HGNC:44643]	16	8	5	15	22	24	5	44	47	20	57	55	28	18	35	68	20	16	120	10	11	8	32	22	49	13	39	16	55	27	11	7	17	30	27	24	5	27	15	11	4	38	11	29	38	36	13	16	10	31	52	30	66	50	22	48	17	18	15	24	8	9	4	6	18	41	17	23	44	34	55	58	48	31	69	41	55	29	2	29	46	8	41	5
ENSG00000239930	AP001625.3		0	8	0	1	1	6	4	1	0	9	1	0	2	4	9	7	6	1	2	3	1	2	46	6	1	0	0	1	2	7	8	2	14	5	2	4	0	0	5	12	0	12	5	3	0	0	13	2	0	8	6	4	2	4	1	3	6	2	3	5	2	3	2	3	4	0	0	4	4	0	2	0	0	0	0	0	2	0	39	5	0	0	3	2
ENSG00000239932	RN7SL606P	RNA 7SL cytoplasmic 606 pseudogene [Source:HGNC Symbol;Acc:HGNC:46622]	0	0	0	1	1	1	0	1	0	2	4	1	0	7	7	10	3	3	0	1	1	3	2	3	2	0	3	0	1	2	3	2	3	2	4	5	5	5	4	3	6	4	5	2	0	0	0	0	2	3	6	1	2	1	1	3	7	2	1	6	3	3	0	5	3	2	3	3	6	2	4	3	4	11	3	3	6	2	2	6	8	0	6	4
ENSG00000239939	RPSAP34	ribosomal protein SA pseudogene 34 [Source:HGNC Symbol;Acc:HGNC:36643]	0	0	0	0	0	0	0	0	0	0	0	0	0	0	2	0	0	0	0	0	0	0	0	0	0	0	0	0	0	0	2	0	0	0	0	0	0	0	0	1	0	0	0	0	0	0	0	0	0	0	0	0	0	0	0	0	0	0	0	0	0	0	0	0	0	0	0	0	0	0	0	0	0	0	0	0	0	0	0	0	0	0	0	0
ENSG00000239941	AC108718.1		0	0	13	0	2	0	0	0	0	3	6	1	2	0	1	0	1	3	0	0	0	0	3	0	0	1	0	1	0	5	0	0	0	0	0	0	2	0	3	0	0	0	0	0	0	0	3	11	0	3	2	0	0	0	3	1	0	0	0	0	0	6	1	0	0	0	0	0	4	0	2	2	2	0	0	1	0	0	0	0	2	0	0	2
ENSG00000239942	RN7SL394P	RNA 7SL cytoplasmic 394 pseudogene [Source:HGNC Symbol;Acc:HGNC:46410]	0	8	0	2	0	0	0	0	0	1	2	1	0	0	0	0	0	3	0	1	11	0	0	0	1	0	1	0	0	2	2	0	0	0	0	0	0	0	0	0	0	0	2	0	0	0	0	0	0	0	0	0	0	0	0	0	0	0	0	0	0	0	0	0	0	2	0	0	0	0	0	2	0	11	0	1	3	0	0	0	0	0	0	2
ENSG00000239944	TRBV8-2	T-cell receptor beta variable 8-2 (pseudogene) [Source:HGNC Symbol;Acc:HGNC:12245]	0	0	0	2	5	0	2	0	2	3	1	2	2	0	0	0	0	1	2	0	0	0	2	0	0	6	3	3	0	0	0	2	0	0	0	2	5	3	0	0	0	0	0	0	0	18	0	0	8	2	0	0	0	1	0	0	0	3	6	2	3	1	1	0	2	3	4	0	2	0	0	3	2	0	0	3	2	0	2	2	3	5	0	2
ENSG00000239945	AL627309.3		0	0	0	0	0	0	0	2	1	1	0	0	0	0	0	0	0	0	0	1	1	0	0	2	0	0	1	0	1	0	4	2	1	0	0	0	0	0	0	2	2	1	2	0	0	0	0	0	0	0	2	0	0	0	0	1	1	2	0	1	2	0	0	0	2	0	0	0	0	0	0	2	0	11	0	1	0	0	0	0	0	0	0	2
ENSG00000239946	ZBTB20-AS3	ZBTB20 antisense RNA 3 [Source:HGNC Symbol;Acc:HGNC:42422]	8	0	39	6	14	47	3	31	16	25	50	41	8	17	35	75	36	10	46	13	9	38	36	44	33	11	14	11	58	37	15	33	34	28	78	40	8	43	53	9	12	61	53	104	10	36	49	22	27	53	60	55	58	46	25	71	39	41	47	46	21	38	21	32	46	10	20	23	56	66	63	45	12	0	140	28	38	60	36	43	29	53	33	17
ENSG00000239948	RN7SL368P	RNA 7SL cytoplasmic 368 pseudogene [Source:HGNC Symbol;Acc:HGNC:46384]	8	0	13	57	4	1	3	0	19	9	20	21	20	14	1	0	5	9	6	2	13	4	2	13	10	11	10	12	5	4	0	0	2	8	0	10	22	9	7	5	19	0	4	2	19	18	0	9	2	21	0	2	7	6	50	1	2	0	5	8	2	6	7	2	0	89	2	2	4	0	167	13	16	0	2	26	11	0	2	6	23	0	0	5
ENSG00000239951	IGKV3-20	immunoglobulin kappa variable 3-20 [Source:HGNC Symbol;Acc:HGNC:5817]	0	0	6341	0	1336	189	41	1	8	107	422	862	1280	13	24	10	9	65	1451	4	111	11	848	130	3967	6	110	48	481	17849	2	162	0	827	1	21116	4250	254	7112	5	15	199	59	0	9962	9692	21	351	295	8002	8	1113	92	593	8508	7	204	479	106	1892	156	1638	1116	95	802	98	3	4	5262	47	99	3	4	0	0	267	1401	0	991	706	220	0	2	228
ENSG00000239953	RN7SL273P	RNA 7SL cytoplasmic 273 pseudogene [Source:HGNC Symbol;Acc:HGNC:46289]	8	0	5	1	2	3	0	0	1	4	3	2	1	0	6	6	4	1	6	0	5	3	2	5	2	0	1	4	4	4	8	2	0	2	1	2	4	0	4	1	5	5	7	2	0	0	0	0	5	3	2	1	2	4	3	3	2	0	4	1	0	2	3	5	3	3	4	2	0	5	2	2	4	0	8	3	7	2	9	3	5	4	6	2
ENSG00000239958	RN7SL51P	RNA 7SL cytoplasmic 51 pseudogene [Source:HGNC Symbol;Acc:HGNC:46067]	0	0	0	1	0	1	0	0	0	0	1	0	1	0	0	0	0	1	0	0	0	0	0	0	1	0	0	0	0	0	0	0	0	0	0	0	1	0	0	0	0	0	0	0	0	0	0	0	0	2	0	0	0	0	1	0	0	2	0	0	0	0	0	1	0	0	0	0	0	0	0	0	2	0	0	1	0	0	0	0	0	0	2	0
ENSG00000239959	ENPP7P2	ectonucleotide pyrophosphatase/phosphodiesterase 7 pseudogene 2 [Source:HGNC Symbol;Acc:HGNC:48685]	8	0	0	12	4	4	0	15	6	3	8	1	4	2	5	11	14	6	18	7	2	0	13	17	0	1	1	4	12	9	9	18	20	2	29	19	3	18	13	2	6	13	11	5	19	18	11	4	12	14	9	15	23	12	5	4	19	8	11	22	6	8	9	21	10	0	3	4	12	12	4	0	6	0	64	4	7	22	10	9	6	0	6	12
ENSG00000239961	LILRA4	leukocyte immunoglobulin like receptor A4 [Source:HGNC Symbol;Acc:HGNC:15503]	0	0	190	4	41	37	7	0	16	17	44	23	11	9	3	0	9	12	3	1	52	0	1	44	7	7	13	13	5	98	2	4	1	3	0	16	6	80	37	2	3	4	2	4	19	54	0	11	2	13	3	8	1	0	25	1	2	3	3	8	2	423	18	5	12	32	2	2	33	2	20	22	45	31	2	15	11	4	0	10	63	4	0	0
ENSG00000239964	RN7SL748P	RNA 7SL cytoplasmic 748 pseudogene [Source:HGNC Symbol;Acc:HGNC:46764]	0	0	13	5	4	4	0	2	4	9	13	8	1	2	3	2	1	4	2	2	3	4	6	4	7	3	8	4	7	7	2	3	3	4	2	6	2	5	7	2	4	6	5	4	10	18	3	4	6	7	6	5	7	2	5	2	6	4	1	4	0	8	4	1	4	5	3	2	7	2	4	2	4	0	2	5	3	0	0	3	6	2	8	5
ENSG00000239967	OR2A41P	olfactory receptor family 2 subfamily A member 41 pseudogene [Source:HGNC Symbol;Acc:HGNC:31246]	0	0	0	0	0	0	0	0	0	0	2	0	0	0	2	0	0	0	2	0	0	0	0	0	0	0	0	0	1	2	2	0	0	0	0	2	0	0	1	1	0	1	2	0	0	0	0	0	2	0	0	1	1	0	0	0	0	2	1	0	2	0	0	0	0	0	0	3	2	2	2	0	0	0	0	0	0	0	0	0	0	0	0	2
ENSG00000239969	AC091390.4		282	257	182	239	183	184	226	276	239	288	279	206	96	436	366	247	243	137	550	236	302	490	218	207	177	109	182	107	257	188	358	246	316	352	288	239	71	244	193	383	88	261	234	391	232	301	211	134	200	199	237	271	286	163	166	214	199	218	192	204	191	220	186	202	200	90	314	397	615	225	251	113	348	484	267	157	232	211	306	200	214	251	312	155
ENSG00000239975	IGKV1D-33	immunoglobulin kappa variable 1D-33 [Source:HGNC Symbol;Acc:HGNC:5753]	0	0	39	0	4	6	2	0	0	4	28	23	13	0	0	0	0	0	24	0	0	0	5	0	17	0	0	0	3	79	0	5	0	23	0	139	5	3	35	0	2	1	0	0	176	124	0	0	3	34	0	10	0	8	67	0	2	5	1	10	0	17	3	1	2	2	0	0	11	0	0	0	0	0	0	8	19	0	9	9	0	0	0	0
ENSG00000239978	AF186996.5		0	0	0	0	0	0	0	1	0	0	0	0	0	0	1	0	1	1	2	1	0	2	0	2	1	0	0	0	0	0	3	0	0	0	0	2	0	0	0	2	0	1	0	2	0	0	0	0	0	0	0	0	0	0	0	0	0	0	0	0	0	0	0	0	0	0	3	0	0	0	0	0	2	11	0	0	2	0	2	0	0	2	0	0
ENSG00000239981	OR2A15P	olfactory receptor family 2 subfamily A member 15 pseudogene [Source:HGNC Symbol;Acc:HGNC:15085]	0	0	0	0	2	3	0	4	0	5	4	3	0	20	6	8	0	2	5	2	0	2	2	3	0	1	0	1	4	2	5	3	2	3	3	2	0	3	2	3	2	4	7	8	0	0	3	0	3	2	4	6	6	0	1	0	0	2	8	1	3	0	3	0	2	0	4	7	0	2	2	0	2	0	9	0	2	0	0	5	0	2	3	4
ENSG00000239983	AC016687.1		0	0	0	0	0	0	0	0	0	0	0	1	1	2	1	0	0	1	3	0	0	0	0	0	0	0	0	0	0	0	0	0	0	0	0	0	0	0	0	0	0	0	0	0	0	0	0	0	0	0	0	0	1	0	0	0	0	0	0	0	0	0	0	0	0	2	0	0	9	0	0	0	2	0	2	0	0	0	0	0	3	0	0	2
ENSG00000239984	RN7SL420P	RNA 7SL cytoplasmic 420 pseudogene [Source:HGNC Symbol;Acc:HGNC:46436]	0	0	0	0	0	1	0	0	0	0	0	0	0	0	0	0	0	0	0	0	0	0	0	0	0	0	0	0	1	0	0	0	0	0	0	4	0	0	0	0	0	0	0	0	0	0	0	2	0	0	0	0	0	0	0	0	0	2	0	1	2	0	1	1	1	0	0	0	0	0	0	0	0	0	2	0	0	0	0	0	0	0	0	0
ENSG00000239985	AC073210.2		0	0	9	5	9	9	8	4	16	15	12	26	4	24	15	10	15	7	39	9	20	7	23	14	18	11	9	9	6	10	13	37	12	32	10	12	8	14	15	24	10	13	8	9	28	71	15	7	17	13	8	12	7	11	14	5	11	10	11	4	7	6	18	9	5	13	4	18	11	5	45	8	9	11	8	22	6	4	2	22	8	10	3	20
ENSG00000239986	AL445584.1		0	0	0	0	0	0	0	0	0	0	0	0	0	0	0	0	0	0	0	0	0	0	0	0	0	0	0	0	0	0	0	0	0	0	0	0	0	0	0	0	0	0	0	0	0	0	0	0	0	0	0	0	0	0	0	0	0	0	0	0	0	0	0	0	0	0	0	0	0	0	0	0	0	0	0	0	0	0	0	0	0	0	0	0
ENSG00000239988	RPL31P60	ribosomal protein L31 pseudogene 60 [Source:HGNC Symbol;Acc:HGNC:36123]	0	0	0	0	1	0	3	3	3	3	3	0	0	6	2	3	3	1	4	0	7	0	5	2	6	2	1	0	3	2	3	0	3	0	5	4	2	0	2	2	6	0	5	0	0	0	3	0	4	0	2	0	4	0	5	1	5	4	5	2	0	2	5	2	3	2	3	4	0	2	0	6	2	11	8	4	2	4	5	5	3	0	3	3
ENSG00000239989	AC008132.2		46	8	0	0	0	119	4	12	0	0	3	0	0	8	10	8	77	11	23	0	0	85	16	60	38	0	27	0	6	20	24	23	3	41	25	38	0	70	36	12	0	68	69	11	10	71	21	12	40	13	3	17	15	9	35	2	15	68	64	44	77	44	61	25	162	0	11	19	56	139	142	2	69	93	56	1	129	31	12	53	2	11	41	3
ENSG00000239991	AC092059.1		0	0	0	0	1	0	0	0	0	0	0	0	4	0	0	0	0	0	0	0	0	0	0	0	0	1	0	1	0	0	0	0	0	2	0	0	1	0	0	0	0	0	0	0	0	0	0	0	0	0	0	0	0	0	0	0	0	0	0	0	0	0	0	0	0	2	0	0	0	0	0	0	0	0	0	1	0	0	0	0	0	0	0	0
ENSG00000239992	TRBVA	T-cell receptor beta variable A (pseudogene) [Source:HGNC Symbol;Acc:HGNC:12247]	0	0	5	0	0	0	0	0	0	0	0	0	0	0	0	0	0	0	6	0	0	2	0	0	0	0	1	0	1	3	0	2	0	0	0	3	0	2	0	0	0	0	2	0	10	0	0	0	19	0	0	0	0	0	3	1	1	0	17	0	11	2	0	0	0	0	0	0	0	8	10	0	0	0	3	0	3	0	2	0	2	0	0	0
ENSG00000239994	AC069444.1		8	8	0	1	0	13	15	32	3	10	4	2	0	33	32	34	19	6	9	30	6	10	13	20	5	0	5	1	22	16	29	2	40	9	43	17	0	19	19	16	0	20	20	20	0	0	63	9	40	19	28	22	40	27	10	29	35	28	34	29	28	22	23	39	20	0	12	18	17	18	22	4	12	0	65	2	19	37	20	6	3	17	29	3
ENSG00000239995	TPT1P11	tumor protein translationally-controlled 1 pseudogene 11 [Source:HGNC Symbol;Acc:HGNC:49302]	0	0	0	0	0	0	0	0	1	0	0	5	0	0	0	2	1	0	0	0	0	2	0	0	0	1	0	1	2	0	0	3	0	0	0	0	0	0	0	0	0	0	0	0	0	0	0	4	0	0	0	0	0	0	0	1	0	2	0	0	2	0	0	0	0	0	0	0	0	2	0	7	2	0	0	1	0	0	0	2	0	0	0	0
ENSG00000239997	FCF1P3	FCF1 pseudogene 3 [Source:HGNC Symbol;Acc:HGNC:44615]	8	0	0	0	0	1	0	1	4	2	8	4	1	2	11	5	1	0	2	2	5	0	2	2	1	2	7	0	1	2	3	0	0	3	0	0	0	2	2	1	3	8	4	4	0	0	3	0	0	0	5	1	1	3	1	2	4	2	3	0	3	0	1	0	2	0	0	3	9	2	0	3	4	0	3	1	3	4	0	3	6	0	2	0
ENSG00000239998	LILRA2	leukocyte immunoglobulin like receptor A2 [Source:HGNC Symbol;Acc:HGNC:6603]	16	22	87	71	45	49	17	8	29	122	106	57	154	43	14	13	23	77	3	15	41	8	10	37	44	75	96	13	6	45	24	13	6	10	7	55	64	45	64	24	9	11	24	4	343	301	15	101	19	55	12	44	17	18	63	11	5	25	31	44	17	118	29	26	39	172	12	14	72	14	212	155	35	42	6	48	22	8	7	51	178	8	24	17
ENSG00000240002	YBX1P3	Y-box binding protein 1 pseudogene 3 [Source:HGNC Symbol;Acc:HGNC:42424]	0	0	22	0	8	32	2	25	9	31	34	15	7	13	27	57	19	11	22	3	6	30	23	26	22	2	6	3	41	28	12	33	22	17	41	29	5	36	27	4	11	25	32	70	47	18	13	17	17	53	53	44	62	32	21	33	25	27	29	29	13	30	10	13	22	5	6	13	28	24	20	17	14	0	78	9	22	23	10	14	14	41	20	9
ENSG00000240003	RPL7P24	ribosomal protein L7 pseudogene 24 [Source:HGNC Symbol;Acc:HGNC:36715]	0	0	0	5	3	4	2	11	10	4	16	11	2	15	9	3	3	6	10	4	7	0	4	6	9	3	9	3	12	6	4	3	3	18	6	6	3	8	5	5	0	8	6	6	10	18	5	2	2	2	4	9	6	6	4	3	6	6	4	4	6	4	4	5	8	3	6	6	31	8	12	15	7	11	8	5	2	5	13	9	14	23	3	0
ENSG00000240005	AC106047.1		8	0	18	7	5	10	0	6	12	8	12	15	1	7	12	4	12	6	6	4	15	10	17	8	10	3	10	4	9	17	7	6	10	18	9	8	12	8	8	6	8	20	8	22	0	0	13	14	8	15	8	4	12	4	8	14	11	3	6	7	8	8	12	7	3	3	15	9	14	3	10	9	7	11	14	15	7	10	9	11	10	5	15	12
ENSG00000240006	LINC02004	long intergenic non-protein coding RNA 2004 [Source:HGNC Symbol;Acc:HGNC:52838]	0	8	0	0	2	2	0	0	0	2	2	1	0	0	3	2	1	0	5	0	0	8	0	0	3	1	1	2	0	2	0	0	1	16	1	0	4	4	0	1	4	1	2	4	0	0	3	2	0	0	3	1	3	2	1	3	4	2	0	1	3	1	0	3	2	0	0	2	2	0	0	3	0	0	0	0	3	0	0	2	2	2	5	0
ENSG00000240012	SLC9A9-AS1	SLC9A9 antisense RNA 1 [Source:HGNC Symbol;Acc:HGNC:40928]	8	0	57	11	5	11	0	10	7	74	66	23	25	4	5	14	1	6	20	3	21	3	26	2	18	10	7	12	76	18	5	3	2	45	5	18	10	11	8	1	6	7	13	8	10	0	15	9	5	22	8	5	10	10	22	6	5	7	8	9	0	22	3	9	4	125	3	2	39	22	22	8	18	11	8	18	7	7	4	0	11	19	6	2
ENSG00000240014	RN7SL254P	RNA 7SL cytoplasmic 254 pseudogene [Source:HGNC Symbol;Acc:HGNC:46270]	0	0	9	7	3	3	2	0	12	5	11	5	1	2	14	16	3	3	23	1	0	0	0	8	11	3	5	3	3	2	2	5	2	8	1	8	2	4	6	2	2	3	10	2	0	0	7	14	4	5	15	3	6	4	7	5	4	6	2	4	0	3	2	4	4	5	6	4	6	12	6	4	9	0	2	5	2	2	0	2	11	2	5	3
ENSG00000240015	AC084024.1		0	0	13	5	4	6	0	8	5	3	10	10	2	8	7	13	6	4	4	1	4	3	7	8	6	4	2	2	12	4	4	8	2	2	7	9	3	11	11	5	2	7	10	9	0	0	21	6	4	4	9	9	10	5	5	9	7	11	11	10	11	13	6	7	6	6	4	3	9	3	4	8	6	11	14	6	8	7	4	7	11	2	14	10
ENSG00000240021	TEX35	testis expressed 35 [Source:HGNC Symbol;Acc:HGNC:25366]	16	37	61	6	5	14	5	30	5	17	19	10	2	40	60	28	10	4	55	12	7	14	98	26	40	12	14	8	43	32	32	13	20	30	39	13	8	21	17	33	7	35	7	35	0	18	19	6	11	20	17	18	33	13	16	18	17	7	15	15	12	27	24	9	12	4	10	23	26	5	4	9	18	42	90	13	17	26	49	11	15	58	58	10
ENSG00000240023	AL133163.1		0	0	0	0	1	0	0	0	1	1	0	0	0	0	0	0	0	0	3	0	0	0	0	0	4	0	0	1	0	0	0	2	0	3	0	0	0	0	0	0	0	1	0	0	0	0	0	0	0	0	0	0	0	2	0	0	0	0	0	0	2	0	0	0	0	0	0	0	0	0	10	0	0	0	0	0	0	0	0	0	0	0	0	2
ENSG00000240024	LINC00888	long intergenic non-protein coding RNA 888 [Source:HGNC Symbol;Acc:HGNC:48575]	122	147	61	111	151	102	130	380	117	134	85	105	124	141	148	112	112	149	277	149	98	290	277	68	141	241	187	114	321	84	163	95	135	221	264	127	211	32	89	194	55	213	105	192	139	160	145	59	117	73	102	128	88	79	72	94	133	99	72	102	82	111	71	145	109	88	111	120	427	60	47	84	72	52	225	225	92	146	183	181	102	196	183	11
ENSG00000240027	AC084357.1		0	0	0	0	0	0	0	0	0	0	0	0	0	0	0	0	0	0	0	0	0	0	0	0	0	0	0	0	0	0	0	0	0	0	0	0	0	0	0	0	0	0	0	0	0	0	0	0	0	0	0	0	0	0	0	0	0	0	0	0	0	0	0	0	0	0	0	0	0	0	0	0	0	0	0	0	0	0	0	0	0	0	0	0
ENSG00000240031	OR9A3P	olfactory receptor family 9 subfamily A member 3 pseudogene [Source:HGNC Symbol;Acc:HGNC:15094]	0	0	0	1	1	1	0	3	3	14	30	4	0	7	14	5	3	4	7	0	1	4	9	7	10	0	1	0	38	2	38	2	2	23	2	8	1	4	3	6	4	25	4	23	0	0	0	4	0	3	2	4	3	2	1	4	0	2	2	5	3	0	2	0	6	0	8	13	12	5	0	3	7	0	17	4	2	2	4	2	3	25	8	6
ENSG00000240032	LNCSRLR	lncRNA sorafenib resistance in renal cell carcinoma associated [Source:HGNC Symbol;Acc:HGNC:52753]	39	30	13	27	137	57	12	85	251	33	61	68	8	57	59	44	62	54	158	32	31	88	119	102	37	101	81	43	203	38	37	62	39	45	100	55	48	93	74	35	57	109	146	254	121	107	205	21	66	77	63	50	76	68	110	141	31	67	70	104	63	38	57	71	108	18	50	153	41	91	88	59	26	21	156	81	115	145	52	93	161	124	81	31
ENSG00000240033	AC069439.2		0	0	0	0	0	0	0	0	0	0	0	0	0	0	0	0	0	0	0	0	0	2	0	0	0	0	0	0	0	0	0	0	0	0	0	0	0	0	0	0	0	0	0	0	0	0	0	0	2	0	0	0	0	0	0	0	0	0	0	0	0	0	0	0	0	0	0	0	0	0	0	0	0	0	0	0	0	0	0	0	0	4	0	0
ENSG00000240034	MTND6P6	mitochondrially encoded NADH:ubiquinone oxidoreductase core subunit 6 pseudogene 6 [Source:HGNC Symbol;Acc:HGNC:39469]	0	0	0	1	2	0	0	1	0	3	1	4	0	0	5	5	0	0	0	0	1	0	1	0	3	1	4	0	0	2	0	0	1	0	0	0	1	3	2	1	2	3	2	0	0	0	0	0	2	0	4	1	5	3	1	5	2	2	1	0	0	2	2	1	1	0	2	0	0	2	0	0	2	0	0	0	0	2	0	2	2	2	0	2
ENSG00000240036	AC104563.1		0	0	5	0	1	1	0	6	2	1	3	1	1	2	5	5	3	3	3	0	3	2	3	4	3	2	1	1	6	6	3	3	4	2	4	8	2	0	4	1	5	5	5	3	0	0	0	0	2	0	6	3	7	4	0	3	2	2	4	4	4	2	1	6	1	3	0	6	9	9	8	3	0	0	5	0	6	5	2	0	2	2	5	5
ENSG00000240038	AMY2B	amylase alpha 2B (pancreatic) [Source:HGNC Symbol;Acc:HGNC:478]	541	125	302	72	129	896	92	1093	365	285	849	311	80	512	534	1019	1104	171	260	169	148	149	1116	1154	299	134	498	130	1372	861	1001	427	1146	343	1182	958	113	1527	772	611	449	1256	1110	470	195	213	1180	576	917	907	1003	784	1176	881	712	939	1339	1217	1020	822	1104	809	864	1176	1121	180	364	967	865	728	714	294	297	175	1440	185	650	1588	503	519	411	349	841	492
ENSG00000240040	AC244205.1		0	0	2548	0	560	141	27	0	10	46	167	416	297	4	14	5	3	107	490	2	29	2	263	38	1242	6	25	31	153	3056	7	65	0	357	0	3834	2156	77	3299	10	15	105	18	0	3130	2989	7	92	136	2497	0	374	16	98	3237	1	57	91	85	691	11	655	359	17	195	46	0	2	105	15	10	2	6	11	0	100	583	0	275	200	133	4	2	73
ENSG00000240041	IGHJ4	immunoglobulin heavy joining 4 [Source:HGNC Symbol;Acc:HGNC:5538]	0	0	4729	0	974	180	31	0	5	436	1361	506	739	4	18	2	8	124	1141	3	46	7	418	64	1111	10	78	40	281	6001	5	148	0	540	0	10062	2120	255	3565	2	15	236	45	2	7036	7711	13	239	80	3813	7	791	26	242	5907	10	80	323	57	1194	32	1175	1073	27	479	68	2	0	319	25	28	3	9	11	0	148	1141	0	408	193	261	0	0	99
ENSG00000240043	RPS27P26	ribosomal protein S27 pseudogene 26 [Source:HGNC Symbol;Acc:HGNC:36904]	0	0	0	0	0	0	0	0	0	1	0	0	0	0	0	0	0	0	2	0	0	0	0	0	0	0	0	0	0	0	0	0	0	0	0	0	0	0	0	0	0	0	0	0	0	0	0	0	0	0	0	0	0	0	0	1	0	0	0	0	0	0	0	0	0	0	0	0	0	0	0	0	0	0	0	0	0	0	0	0	0	0	0	0
ENSG00000240045	DWORF	DWARF open reading frame [Source:NCBI gene;Acc:100507537]	0	0	0	2	0	0	0	2	1	1	0	200	0	0	1	0	0	0	9	0	0	0	0	0	0	0	3	3	0	2	0	0	0	5	1	0	1	0	0	1	0	0	0	0	0	0	0	0	74	0	0	1	0	0	0	1	2	0	0	0	0	0	0	0	0	0	0	0	0	0	0	7	0	0	0	0	0	0	0	0	0	0	0	17
ENSG00000240047	AC087672.1		0	0	0	5	1	3	0	1	2	9	19	8	7	0	0	2	0	1	2	2	5	0	3	0	2	5	1	2	0	0	0	2	1	3	0	0	1	0	3	0	5	0	0	0	0	0	0	2	2	3	0	1	0	1	3	0	0	2	1	0	0	1	0	0	0	3	0	0	14	0	8	6	4	0	0	6	3	0	0	0	8	0	0	0
ENSG00000240048	DDX50P2	DEAD-box helicase 50 pseudogene 2 [Source:HGNC Symbol;Acc:HGNC:18975]	0	0	0	0	0	1	0	1	0	0	0	0	0	0	0	0	0	1	0	0	0	0	0	0	0	0	0	0	2	2	0	0	0	2	2	0	0	0	1	0	0	25	0	2	0	0	0	0	0	0	4	0	3	1	0	2	6	0	2	1	2	0	1	0	0	0	0	0	0	0	0	0	2	0	2	0	0	0	0	0	0	2	0	0
ENSG00000240050	AL590542.1		8	8	13	31	17	35	10	34	16	28	38	38	25	24	34	58	31	36	27	8	46	18	72	27	23	21	38	23	93	22	56	27	37	47	52	40	22	28	30	9	19	43	49	56	19	0	29	26	31	27	37	41	44	20	23	39	29	23	31	29	25	22	14	24	24	20	10	24	43	17	26	43	23	21	144	14	30	60	21	29	26	31	58	23
ENSG00000240051	RPL23AP10	ribosomal protein L23a pseudogene 10 [Source:HGNC Symbol;Acc:HGNC:19804]	0	0	0	0	0	1	0	0	0	0	0	0	1	2	2	3	0	0	2	0	0	2	1	0	0	0	0	1	1	3	2	3	0	6	5	0	0	0	1	2	0	1	0	5	0	0	0	2	2	0	0	2	5	3	0	1	2	3	3	0	0	0	1	0	0	0	3	0	0	0	0	0	2	0	0	0	0	0	0	0	0	4	5	0
ENSG00000240052	AC108114.1		0	0	0	0	0	0	0	0	0	0	0	0	0	0	0	0	0	0	0	0	0	0	0	0	0	0	0	0	0	0	0	0	0	0	0	0	2	0	0	0	0	0	0	0	0	0	0	0	0	0	0	0	0	0	0	0	0	0	0	0	0	0	0	0	0	0	0	0	0	0	0	2	0	0	0	0	0	0	0	0	0	0	0	6
ENSG00000240053	LY6G5B	lymphocyte antigen 6 family member G5B [Source:HGNC Symbol;Acc:HGNC:13931]	84	103	199	158	103	152	29	205	124	153	189	144	54	145	173	255	105	80	119	35	178	76	129	145	172	106	132	115	328	188	235	112	221	86	167	229	86	182	137	103	221	68	183	148	112	71	193	154	138	196	214	223	235	154	136	209	154	118	124	170	124	217	168	129	96	87	93	148	156	76	107	117	143	196	193	159	150	75	88	149	180	73	94	68
ENSG00000240056	AL445190.1		0	0	5	0	0	0	5	0	4	10	22	7	1	2	4	4	1	2	8	2	2	2	0	0	5	1	1	2	0	2	4	2	0	5	0	3	4	2	2	3	6	0	4	4	0	0	0	2	2	2	0	2	4	3	1	1	0	0	3	2	0	2	1	0	1	0	2	11	7	0	2	4	0	11	5	1	2	2	0	5	5	2	3	2
ENSG00000240057	AC078785.1		54	81	61	47	53	76	42	114	88	97	60	62	74	86	69	59	82	82	39	76	182	79	105	57	68	72	69	62	72	79	78	73	86	55	89	72	96	85	69	53	128	85	79	55	75	71	77	67	78	61	67	95	69	66	58	83	62	71	85	60	73	88	94	89	61	39	46	71	44	40	47	48	69	62	61	102	57	67	65	71	70	55	72	63
ENSG00000240058	AC093267.1		0	0	0	0	0	0	0	0	3	0	2	0	0	0	0	0	1	0	0	0	0	0	1	0	0	1	2	0	0	0	0	2	0	0	0	2	0	0	0	0	0	0	3	0	0	0	0	0	0	0	0	0	0	0	0	0	0	3	0	0	0	0	1	0	0	0	0	0	0	0	0	3	0	0	0	0	0	0	0	3	0	0	0	2
ENSG00000240063	AC069431.1		0	0	0	1	1	1	2	1	3	2	0	0	1	2	0	0	1	1	3	1	2	2	7	2	0	1	2	0	2	4	0	2	3	2	0	2	1	0	1	2	3	5	0	5	0	0	0	0	0	3	2	2	1	0	1	3	1	0	0	1	0	0	1	0	0	0	0	2	0	2	0	2	0	0	2	3	2	2	4	0	0	2	3	659
ENSG00000240065	PSMB9	proteasome subunit beta 9 [Source:HGNC Symbol;Acc:HGNC:9546]	160	668	1388	249	526	303	235	66	366	1380	967	904	1495	116	211	136	192	1237	87	180	900	154	341	318	1541	1134	1176	1965	153	1431	209	168	110	159	81	1028	2192	400	1328	230	368	134	346	36	1204	1521	191	731	421	813	137	560	269	236	977	195	209	404	374	902	836	1004	601	398	745	1518	169	170	831	107	181	376	1056	987	83	625	667	60	68	1018	2160	37	320	246
ENSG00000240068	RPL21P42	ribosomal protein L21 pseudogene 42 [Source:HGNC Symbol;Acc:HGNC:37017]	8	0	0	0	0	1	0	0	0	0	0	0	0	0	0	2	3	1	12	0	0	0	4	5	0	0	0	0	7	0	0	2	1	6	2	0	0	3	2	0	0	5	5	0	0	0	0	0	0	0	0	0	2	0	1	2	0	4	0	7	3	2	1	2	4	0	0	0	2	5	0	0	0	0	3	0	2	4	0	6	0	0	6	0
ENSG00000240069	GPAA1P1	glycosylphosphatidylinositol anchor attachment 1 pseudogene 1 [Source:HGNC Symbol;Acc:HGNC:4447]	0	0	0	9	15	0	3	3	0	1	0	7	1	3	1	4	4	6	8	0	9	0	2	2	1	5	0	12	1	2	5	2	2	3	0	14	5	0	6	1	4	1	6	3	28	18	3	4	8	2	2	3	5	0	3	2	0	0	8	13	6	0	1	1	13	4	0	2	0	2	4	2	0	0	0	4	7	0	0	2	10	2	0	0
ENSG00000240074	AC104982.1		0	8	18	4	2	3	4	4	4	2	19	10	3	7	15	6	5	4	18	1	2	3	4	8	20	1	5	1	16	6	3	7	1	8	6	9	3	4	9	6	10	2	5	10	10	18	3	9	3	11	4	6	2	6	5	6	1	4	4	10	2	7	3	3	4	6	2	8	6	6	2	9	7	11	6	6	11	2	2	5	15	4	12	12
ENSG00000240083	RPS3AP22	ribosomal protein S3a pseudogene 22 [Source:HGNC Symbol;Acc:HGNC:36573]	0	0	0	1	4	1	3	4	2	3	7	6	1	4	36	0	3	1	6	0	0	2	5	3	4	1	4	0	38	4	5	4	3	7	3	6	0	8	5	2	0	9	6	11	0	0	7	0	0	2	0	1	1	3	2	1	1	2	5	1	2	0	3	3	3	2	4	3	28	0	2	4	12	0	8	7	2	4	2	9	4	10	0	2
ENSG00000240084	MTND4LP10	mitochondrially encoded NADH:ubiquinone oxidoreductase core subunit 4L pseudogene 10 [Source:HGNC Symbol;Acc:HGNC:42244]	0	0	0	0	0	0	0	0	0	0	0	0	0	0	0	0	0	0	0	0	0	2	0	0	0	0	0	0	0	0	0	0	0	0	0	0	0	0	0	0	0	0	0	0	0	0	0	0	0	0	0	0	0	0	0	0	0	0	0	0	0	0	0	0	0	0	0	0	0	0	0	0	0	0	0	0	0	0	0	0	0	0	0	0
ENSG00000240086	AC128689.1		0	15	5	0	8	0	0	1	14	0	0	0	8	0	2	0	0	0	0	0	0	0	0	0	65	24	3	0	1	2	2	0	0	123	0	0	3	0	1	2	2	1	0	0	0	0	0	0	0	0	2	0	2	1	0	0	0	2	0	1	0	0	0	0	0	0	0	3	4	0	0	2	0	0	0	2	0	0	4	2	2	2	0	6
ENSG00000240087	RPSAP12	ribosomal protein SA pseudogene 12 [Source:HGNC Symbol;Acc:HGNC:6504]	0	0	0	0	0	2	0	3	1	3	2	0	0	3	0	2	1	0	0	1	1	0	1	0	1	4	4	3	2	2	2	2	2	3	0	0	2	0	2	1	3	3	0	0	0	0	0	0	0	3	2	0	1	1	2	1	1	0	0	2	2	1	1	2	3	2	2	2	0	0	6	0	0	0	0	2	4	5	0	0	2	0	0	8
ENSG00000240089	BMS1P3	BMS1 ribosome biogenesis factor pseudogene 3 [Source:HGNC Symbol;Acc:HGNC:23651]	8	8	0	8	8	40	8	10	8	12	9	23	3	24	8	69	13	6	5	11	6	15	43	62	20	7	12	6	9	35	33	23	36	3	58	56	12	67	23	1	18	7	27	16	10	0	85	317	37	41	48	65	80	36	14	71	61	20	24	38	20	14	74	47	26	5	19	11	26	3	6	21	14	21	15	8	13	54	4	17	21	7	11	139
ENSG00000240093	AC093627.3		8	0	9	105	18	4	3	0	25	7	6	11	22	10	4	7	3	6	0	2	42	4	1	10	6	6	12	8	4	4	2	0	0	12	0	3	3	3	7	6	15	1	3	0	0	0	5	7	8	8	2	3	5	4	6	6	5	2	5	4	6	3	2	0	1	18	2	4	6	3	4	7	6	11	0	5	4	0	2	5	10	4	2	2
ENSG00000240095	AC055758.1		0	0	0	0	0	0	0	0	1	3	3	0	0	2	0	0	0	1	10	0	0	0	0	0	0	6	0	0	3	0	0	0	0	2	0	2	1	0	0	0	2	2	0	2	0	0	0	0	0	0	0	0	0	0	1	0	0	0	0	1	0	0	0	0	0	0	4	8	0	0	0	3	0	0	0	0	2	0	0	0	0	13	0	0
ENSG00000240096	AL132838.1		0	0	0	2	4	5	2	4	4	4	6	10	3	2	5	15	6	3	11	4	8	4	4	9	5	6	9	4	10	5	4	3	4	11	7	6	4	6	8	2	5	6	5	9	0	0	9	4	6	4	7	3	7	4	5	11	5	7	3	4	4	3	2	4	4	3	6	7	2	6	4	4	6	0	6	2	7	7	5	7	0	5	5	8
ENSG00000240097	AC104164.3		0	0	0	7	3	5	4	6	12	5	15	9	3	3	15	23	5	3	4	3	2	2	6	5	6	1	4	8	9	8	4	9	9	9	9	6	3	6	10	2	12	27	6	10	0	0	3	2	9	17	12	9	11	10	4	6	5	3	6	4	2	1	3	3	3	4	3	6	21	14	10	11	11	0	24	3	10	7	5	3	6	4	3	4
ENSG00000240098	RN7SL351P	RNA 7SL cytoplasmic 351 pseudogene [Source:HGNC Symbol;Acc:HGNC:46367]	0	0	5	2	2	5	2	6	1	3	12	4	2	2	5	2	3	2	3	3	5	3	4	6	4	1	5	2	2	3	5	4	3	8	2	4	3	2	5	3	3	3	5	0	0	0	5	2	2	3	4	0	5	3	5	3	7	5	3	6	3	4	3	6	3	2	3	6	0	5	6	3	7	11	6	3	8	7	2	10	4	2	8	3
ENSG00000240100	AC083806.1		0	0	0	0	0	0	0	0	0	2	1	0	0	0	0	0	0	0	0	1	0	0	0	0	0	0	0	0	0	0	0	0	0	0	0	2	0	3	0	1	0	0	0	0	0	0	0	0	0	0	0	0	0	0	0	0	0	0	1	0	0	0	0	1	0	0	0	2	0	0	0	0	0	0	0	0	0	0	0	0	0	2	0	0
ENSG00000240103	AC132825.1		0	0	0	0	0	0	0	0	0	0	0	0	0	0	0	0	0	0	0	0	0	0	0	0	0	0	0	0	0	0	0	0	0	2	0	0	0	0	0	0	0	0	0	0	0	0	0	0	0	2	0	0	0	0	0	0	0	0	0	0	0	0	0	0	0	0	0	0	0	0	0	0	0	0	0	0	0	0	0	0	0	0	0	0
ENSG00000240106	RN7SL146P	RNA 7SL cytoplasmic 146 pseudogene [Source:HGNC Symbol;Acc:HGNC:46162]	0	0	5	6	2	2	4	1	8	8	5	5	4	13	10	5	3	2	4	6	1	5	3	3	6	2	7	1	5	7	10	2	6	3	3	4	2	3	5	3	3	2	4	3	0	0	5	2	4	10	5	1	5	6	2	7	1	4	1	4	4	8	6	3	3	3	6	7	4	6	2	6	9	11	3	5	4	2	5	10	12	4	2	5
ENSG00000240107	AC046144.1		0	0	0	0	0	0	0	0	1	0	0	0	0	0	0	0	0	0	0	0	0	0	0	0	0	0	0	0	1	0	0	0	0	0	0	0	0	0	0	0	0	0	0	0	0	0	0	0	0	0	0	0	0	0	0	0	0	0	0	0	0	0	0	0	0	0	0	0	0	0	0	0	0	0	0	0	0	0	0	0	0	0	0	0
ENSG00000240108	NCOR1P1	nuclear receptor corepressor 1 pseudogene 1 [Source:HGNC Symbol;Acc:HGNC:16724]	0	0	0	9	0	0	0	0	0	0	0	0	0	0	0	0	0	0	0	0	1	0	0	0	0	18	4	1	0	0	0	0	0	0	0	0	0	0	0	0	0	0	0	0	0	0	0	0	0	0	2	0	0	0	0	0	0	0	0	0	0	0	0	0	0	0	0	0	0	0	0	0	0	0	0	0	0	0	0	0	0	0	0	0
ENSG00000240116	RN7SL303P	RNA 7SL cytoplasmic 303 pseudogene [Source:HGNC Symbol;Acc:HGNC:46319]	0	0	5	0	0	0	2	0	0	0	1	1	0	0	2	2	3	1	2	0	0	2	3	3	0	0	0	0	1	2	2	0	0	2	2	3	0	4	2	2	0	1	5	0	0	0	0	2	2	2	3	1	0	0	1	0	1	2	2	1	2	0	1	3	1	0	0	0	2	0	0	0	0	0	2	1	0	5	0	2	0	0	3	0
ENSG00000240121	RPS27P20	ribosomal protein S27 pseudogene 20 [Source:HGNC Symbol;Acc:HGNC:36333]	0	0	0	0	0	0	0	0	0	0	0	0	0	0	0	0	0	0	2	0	0	0	0	0	0	0	0	1	0	0	0	0	0	0	0	0	0	0	0	0	0	0	0	0	0	0	0	0	0	0	0	0	0	0	0	0	0	0	0	0	0	0	0	0	0	0	0	0	0	0	0	0	0	0	0	0	0	0	0	0	0	0	0	0
ENSG00000240122	FABP5P11	fatty acid binding protein 5 pseudogene 11 [Source:HGNC Symbol;Acc:HGNC:19328]	0	0	0	0	0	0	0	0	0	0	3	2	0	2	0	0	0	0	0	0	0	2	0	0	0	1	0	0	0	0	0	0	1	0	0	0	0	0	0	1	0	0	0	3	0	0	0	0	0	0	0	0	0	1	0	0	0	0	1	1	0	0	0	1	1	0	0	0	0	0	0	0	2	0	0	0	0	0	0	0	0	2	0	0
ENSG00000240125	RPL23AP75	ribosomal protein L23a pseudogene 75 [Source:HGNC Symbol;Acc:HGNC:35975]	8	0	0	0	1	0	0	0	0	0	0	0	0	0	0	3	0	0	0	0	0	0	0	0	0	1	0	1	1	2	0	2	1	0	0	0	0	0	0	2	0	1	0	2	0	0	0	0	0	0	2	1	0	1	0	0	0	0	1	0	0	0	2	0	0	0	0	0	0	0	0	2	0	0	2	0	0	0	2	0	0	0	0	0
ENSG00000240128	KRT18P43	keratin 18 pseudogene 43 [Source:HGNC Symbol;Acc:HGNC:33413]	0	0	0	0	0	0	0	0	0	0	0	0	0	0	0	0	0	0	0	0	1	0	0	0	0	0	0	0	0	0	0	0	0	0	0	0	0	0	0	0	2	0	0	0	0	0	0	0	0	0	0	0	0	0	0	0	0	0	0	0	0	0	1	0	0	0	0	0	0	0	0	0	0	0	2	0	0	0	0	0	0	0	0	0
ENSG00000240131	AL049829.1		0	0	0	0	0	1	0	0	0	0	0	0	0	0	0	2	0	0	7	0	0	0	0	0	0	0	0	0	0	0	0	0	0	0	0	2	0	0	0	0	0	0	0	2	0	0	0	0	0	0	0	0	1	1	0	0	0	2	0	0	0	0	1	0	0	0	0	0	0	0	0	0	0	0	0	0	0	0	0	0	0	0	0	0
ENSG00000240132	AC005996.1		23	30	26	45	36	51	23	28	68	84	133	76	20	88	97	97	34	21	115	49	93	52	26	54	152	37	28	34	72	57	44	160	63	145	26	91	21	51	51	36	37	102	72	93	65	107	99	41	46	139	72	51	79	103	52	80	33	43	70	60	47	61	30	40	40	67	37	84	144	63	64	39	74	42	78	53	83	40	49	90	78	62	85	51
ENSG00000240135	AC114876.1		0	0	0	1	0	0	0	0	0	0	0	0	0	0	1	0	0	1	0	0	0	0	0	0	0	0	0	0	0	0	0	2	0	0	0	0	0	0	0	1	0	0	0	0	0	0	0	2	0	0	0	0	0	0	0	0	0	0	0	1	0	1	0	0	0	0	0	0	0	0	0	0	0	0	2	0	0	0	0	0	0	0	0	0
ENSG00000240137	ERICH6-AS1	ERICH6 antisense RNA 1 [Source:HGNC Symbol;Acc:HGNC:41205]	16	22	22	7	14	27	2	94	21	44	34	12	13	14	25	67	23	11	11	18	56	25	83	26	29	27	34	8	35	52	22	12	36	46	51	30	32	11	28	23	52	43	30	44	19	36	31	21	53	40	69	73	68	62	27	75	79	27	38	26	23	35	15	30	20	12	25	18	41	21	28	16	21	0	31	30	17	40	15	21	22	86	39	18
ENSG00000240138	EEF1GP4	eukaryotic translation elongation factor 1 gamma pseudogene 4 [Source:HGNC Symbol;Acc:HGNC:44559]	0	0	0	0	0	0	0	0	1	2	1	1	2	0	1	0	0	0	4	0	0	0	1	3	3	1	0	1	0	0	3	0	0	2	0	0	3	0	1	0	5	1	0	2	0	0	0	2	0	2	2	0	0	1	0	1	0	2	1	1	0	2	0	0	1	0	0	0	4	0	0	0	0	0	0	0	0	0	0	0	0	2	0	8
ENSG00000240143	AL023653.1		8	8	242	34	18	41	12	2	13	92	74	57	124	8	7	11	8	63	13	2	39	5	23	39	36	50	66	68	8	221	9	6	3	5	6	52	103	43	81	12	8	10	12	6	130	71	5	24	12	76	9	24	19	16	83	10	8	16	25	53	12	216	34	20	37	140	6	6	39	17	41	73	84	114	3	78	35	4	10	54	76	8	5	16
ENSG00000240151	RN7SL826P	RNA 7SL cytoplasmic 826 pseudogene [Source:HGNC Symbol;Acc:HGNC:46842]	0	0	5	0	0	0	0	0	0	0	0	0	0	0	0	0	0	0	2	0	0	0	0	0	0	2	0	0	6	0	0	0	0	0	0	0	0	0	0	0	0	0	0	2	0	0	0	0	0	0	0	0	1	0	0	0	0	0	0	0	0	0	0	0	0	0	0	0	0	0	0	0	0	0	2	1	0	0	0	0	0	0	0	0
ENSG00000240152	LINC02271	long intergenic non-protein coding RNA 2271 [Source:HGNC Symbol;Acc:HGNC:53186]	0	0	0	0	0	1	0	0	0	0	0	1	0	0	0	0	0	0	0	0	0	0	0	0	0	0	0	0	0	0	0	2	0	0	0	0	0	0	0	0	0	1	0	0	0	0	3	0	0	0	0	0	0	0	0	0	0	0	0	0	0	0	0	0	0	0	0	0	0	0	0	0	0	0	0	0	0	0	0	0	0	0	0	0
ENSG00000240156	COX6CP6	cytochrome c oxidase subunit 6C pseudogene 6 [Source:HGNC Symbol;Acc:HGNC:47037]	0	0	0	0	1	0	2	0	0	0	0	0	0	0	0	0	0	0	0	0	0	0	0	0	0	0	0	0	0	0	0	0	0	0	0	0	0	0	0	0	0	0	0	0	0	0	0	0	0	0	0	0	0	0	0	0	0	0	0	0	0	0	0	1	0	0	0	0	0	0	0	2	0	0	0	0	0	0	0	0	0	0	0	0
ENSG00000240159	AC079080.1		0	0	0	0	0	0	0	0	1	0	0	0	0	0	0	0	0	0	0	0	0	0	0	0	0	0	0	0	0	0	0	0	0	4	0	3	0	0	0	0	0	0	0	0	0	0	0	0	0	0	0	0	0	0	1	0	0	0	0	0	0	0	0	0	0	0	0	0	0	0	0	0	0	0	0	0	0	0	0	0	0	0	0	0
ENSG00000240160	RN7SL263P	RNA 7SL cytoplasmic 263 pseudogene [Source:HGNC Symbol;Acc:HGNC:46279]	23	8	13	4	2	18	7	9	0	7	7	7	4	5	9	31	9	6	18	0	6	14	4	20	20	5	3	5	9	8	9	12	5	10	6	24	6	16	10	7	7	3	20	26	0	18	5	9	8	13	13	10	11	6	16	18	10	9	11	18	20	10	15	7	12	3	3	13	11	6	4	11	7	42	22	3	12	14	4	9	9	41	9	10
ENSG00000240163	AC087385.1		0	81	9	17	31	19	0	4	17	29	25	47	13	20	18	13	13	15	26	4	16	5	10	33	37	45	41	59	8	18	3	41	2	51	2	36	30	20	21	9	108	15	12	8	0	18	7	21	4	79	16	9	18	72	42	48	18	5	16	18	7	30	26	13	14	14	6	31	11	6	6	38	52	42	3	29	34	0	12	35	57	0	6	29
ENSG00000240167	RPS7P7	ribosomal protein S7 pseudogene 7 [Source:HGNC Symbol;Acc:HGNC:35690]	16	0	13	1	1	10	7	18	0	10	22	0	3	3	9	23	9	8	25	8	2	2	9	37	8	1	3	0	6	12	2	2	6	5	17	21	3	44	15	4	3	24	21	2	10	18	15	2	12	31	28	14	35	27	9	22	17	13	23	15	9	10	6	10	11	2	7	9	44	46	51	0	7	0	42	1	13	7	0	13	4	0	2	4
ENSG00000240173	RN7SL771P	RNA 7SL cytoplasmic 771 pseudogene [Source:HGNC Symbol;Acc:HGNC:46787]	8	8	0	0	0	0	0	0	0	0	0	0	1	2	1	0	0	0	0	1	4	0	0	0	0	3	0	0	0	0	0	0	0	0	0	0	0	0	0	0	2	0	0	2	0	0	0	0	2	0	0	0	1	1	0	0	0	0	0	0	0	0	0	0	1	0	0	2	0	0	0	0	2	0	0	0	0	0	0	0	0	0	0	0
ENSG00000240174	AP000852.1		0	0	0	2	0	1	0	0	0	1	0	1	0	0	1	11	4	0	27	5	0	0	1	2	1	1	2	1	1	0	2	2	8	4	8	3	1	2	5	0	0	7	2	2	0	0	0	0	0	2	8	5	5	8	5	3	9	3	4	5	0	0	0	0	1	0	2	2	2	18	20	3	0	0	12	0	2	2	0	0	0	2	0	0
ENSG00000240175	MAGI1-AS1	MAGI1 antisense RNA 1 [Source:HGNC Symbol;Acc:HGNC:40091]	16	0	0	14	15	37	10	21	18	24	75	42	9	36	54	137	31	22	116	17	17	29	31	55	34	13	14	8	106	29	6	63	21	49	46	33	10	26	19	15	25	136	71	265	0	0	43	19	25	52	74	49	76	46	25	57	24	28	30	40	32	6	19	28	25	13	23	51	75	52	55	35	43	83	62	46	48	41	34	25	28	31	26	22
ENSG00000240179	AL133162.1		0	0	0	0	0	0	0	0	4	0	0	2	0	0	0	0	0	0	0	0	0	0	0	0	0	0	0	0	0	0	0	0	0	0	0	0	0	0	0	0	0	0	0	0	0	0	0	0	0	0	0	0	0	0	0	0	0	0	0	0	0	0	0	0	0	0	0	0	0	0	0	0	0	0	0	0	2	0	0	0	9	0	0	0
ENSG00000240180	RPL12P28	ribosomal protein L12 pseudogene 28 [Source:HGNC Symbol;Acc:HGNC:36818]	0	0	13	9	7	8	31	31	16	9	13	20	10	46	45	17	17	16	23	15	17	7	18	18	13	11	29	16	16	20	62	5	12	17	33	13	13	20	9	32	38	23	12	19	0	18	17	14	14	20	16	24	18	14	16	9	11	18	16	17	16	23	20	17	14	23	12	31	19	6	12	24	11	21	25	18	19	16	51	9	14	34	32	24
ENSG00000240183	RN7SL297P	RNA 7SL cytoplasmic 297 pseudogene [Source:HGNC Symbol;Acc:HGNC:46313]	0	8	13	9	4	1	4	5	2	21	73	6	10	2	5	13	2	4	3	4	4	3	4	5	8	7	17	4	3	5	3	8	3	4	2	16	14	6	9	3	2	3	3	0	10	18	5	4	4	5	3	3	3	0	5	4	5	2	5	2	0	4	2	1	3	3	0	4	14	5	2	27	40	31	5	22	7	5	2	5	2	5	0	2
ENSG00000240184	PCDHGC3	protocadherin gamma subfamily C 3 [Source:HGNC Symbol;Acc:HGNC:8716]	1172	2390	2953	11997	3669	2893	2046	1743	2099	3243	2837	2793	5660	458	1138	1653	1941	3616	3123	1272	2564	1714	2335	2395	1650	3227	4265	1940	2058	1145	1394	1796	1961	6684	600	2002	5354	2178	1985	1004	1887	591	1994	4031	2991	2742	1180	2687	1790	1216	1636	1845	1604	1675	2525	1591	1238	1767	3034	1931	1080	1241	1236	1173	2028	1676	2897	552	1622	2132	1224	2217	2016	2396	1000	2627	2136	1438	1734	2493	3945	2449	1208	1865
ENSG00000240186	RN7SL633P	RNA 7SL cytoplasmic 633 pseudogene [Source:HGNC Symbol;Acc:HGNC:46649]	0	0	0	0	0	0	0	0	0	0	0	0	0	0	0	0	0	0	0	0	0	0	0	0	1	0	0	0	0	0	0	0	0	0	0	0	0	0	0	0	0	0	0	0	0	0	0	0	0	0	0	0	0	0	0	0	0	0	0	0	0	0	0	0	0	0	0	0	0	0	0	0	0	0	0	0	0	0	0	0	0	0	0	0
ENSG00000240189	RN7SL621P	RNA 7SL cytoplasmic 621 pseudogene [Source:HGNC Symbol;Acc:HGNC:46637]	0	0	0	1	0	0	0	0	0	0	0	0	0	0	0	0	0	0	0	0	0	0	0	0	0	0	0	0	0	0	0	0	0	0	0	0	0	0	0	0	0	0	0	0	0	0	0	2	0	0	0	0	0	0	0	0	0	0	0	0	0	0	0	0	0	0	0	0	0	0	0	0	0	0	0	0	0	0	0	0	0	0	0	0
ENSG00000240194	CYMP	chymosin pseudogene [Source:HGNC Symbol;Acc:HGNC:2588]	0	0	0	0	0	0	0	0	0	0	0	0	0	0	1	0	0	0	0	0	0	0	0	0	0	0	0	0	0	0	0	0	0	0	0	0	0	0	0	0	0	0	0	2	0	0	0	0	0	0	0	1	0	0	0	0	0	0	0	0	0	0	0	0	1	0	0	0	0	0	0	0	0	0	0	0	0	0	0	0	0	0	0	0
ENSG00000240197	AC245884.5		0	0	0	0	0	0	0	0	0	0	0	0	0	0	1	0	0	0	0	0	0	0	0	0	0	0	0	0	0	0	0	0	0	0	0	0	0	0	0	0	0	0	0	0	0	0	0	0	0	0	0	0	0	0	0	0	0	0	0	0	0	0	0	0	0	0	0	0	0	0	0	0	0	0	0	0	0	0	0	0	0	0	0	0
ENSG00000240198	ARHGEF3-AS1	ARHGEF3 antisense RNA 1 [Source:HGNC Symbol;Acc:HGNC:40083]	16	0	13	5	2	1	0	4	7	9	20	5	2	3	5	7	6	3	20	2	7	2	7	5	12	7	5	3	14	0	5	3	3	29	8	9	3	6	5	2	6	11	15	18	10	0	5	4	3	5	4	7	12	4	6	4	2	7	4	3	3	2	7	0	6	2	3	8	6	5	6	3	14	0	5	6	7	5	0	6	6	0	11	12
ENSG00000240199	RN7SL520P	RNA 7SL cytoplasmic 520 pseudogene [Source:HGNC Symbol;Acc:HGNC:46536]	0	15	0	1	2	4	3	4	0	6	17	2	1	4	14	5	4	2	19	6	0	3	2	6	0	0	2	3	7	3	6	9	15	2	10	11	2	14	9	5	0	7	11	5	0	18	23	2	9	4	8	4	12	1	9	5	4	11	9	7	4	12	6	5	7	0	11	9	6	2	2	3	0	0	12	1	0	7	4	10	8	11	8	6
ENSG00000240201	AL133372.1		0	0	0	0	0	0	0	0	0	0	0	0	0	0	0	0	0	0	4	0	1	0	0	0	4	1	0	0	0	0	0	0	0	20	0	0	0	0	0	0	0	0	0	0	0	0	0	0	0	0	0	0	0	0	0	0	0	0	0	0	0	0	0	0	0	0	0	0	0	0	0	0	0	0	0	0	0	0	0	0	0	0	0	0
ENSG00000240202	RN7SL223P	RNA 7SL cytoplasmic 223 pseudogene [Source:HGNC Symbol;Acc:HGNC:46239]	0	0	0	0	0	0	0	0	0	0	0	0	0	0	0	0	0	0	0	0	0	0	0	0	0	0	0	0	0	0	0	0	0	0	0	0	0	0	0	0	0	0	0	2	0	0	0	0	0	0	0	1	0	0	0	0	0	0	0	0	0	0	0	0	0	0	0	0	0	0	0	0	0	0	0	0	0	0	0	0	0	0	0	0
ENSG00000240203	RN7SL567P	RNA 7SL cytoplasmic 567 pseudogene [Source:HGNC Symbol;Acc:HGNC:46583]	0	0	0	0	0	0	0	0	0	0	0	0	0	0	0	0	0	0	0	0	0	0	0	0	0	0	0	2	0	2	0	0	0	0	0	0	0	0	0	0	0	0	0	0	0	0	0	0	0	0	0	0	0	1	0	0	0	0	0	1	0	0	0	0	0	0	0	0	0	0	0	0	0	0	0	0	0	0	0	0	2	0	0	0
ENSG00000240204	SMKR1	small lysine rich protein 1 [Source:HGNC Symbol;Acc:HGNC:43561]	8	15	9	1	1	6	34	26	6	44	46	9	0	40	18	4	6	27	74	33	19	4	8	8	6	10	16	3	11	12	28	8	15	52	17	8	5	4	10	43	3	58	8	11	10	0	3	2	14	9	7	10	8	8	4	6	14	6	13	10	8	12	21	12	8	14	36	134	90	15	8	9	42	21	14	5	20	11	70	25	58	11	30	102
ENSG00000240205	RN7SL865P	RNA 7SL cytoplasmic 865 pseudogene [Source:HGNC Symbol;Acc:HGNC:46881]	0	0	0	0	0	0	0	0	1	0	1	0	0	0	0	0	0	0	6	0	0	0	0	0	0	0	0	0	0	0	0	0	0	0	0	2	0	0	0	0	0	0	0	0	0	0	0	0	0	0	0	0	0	0	0	0	0	0	0	0	0	0	0	0	0	0	0	0	0	0	2	0	0	0	0	0	0	0	0	0	0	2	0	0
ENSG00000240207	AC080013.1		8	37	160	79	21	86	20	30	67	329	606	368	106	80	59	123	23	263	97	36	289	11	72	73	501	132	93	344	104	107	38	34	28	90	123	182	72	48	106	31	253	101	88	92	510	619	65	99	73	70	63	134	98	43	82	65	84	105	94	83	70	108	62	64	78	61	34	106	144	22	37	181	107	93	132	105	98	37	30	77	244	47	81	248
ENSG00000240210	AL122013.1		0	0	5	14	3	5	5	2	7	12	6	13	3	5	14	12	6	4	26	6	6	3	4	5	16	3	9	4	17	4	3	11	7	54	2	11	2	8	8	1	10	13	15	4	10	0	11	6	4	10	3	6	10	11	2	5	4	5	6	10	6	6	3	3	7	4	4	21	9	8	6	2	11	0	5	2	8	2	10	2	8	2	5	13
ENSG00000240211	AC092849.1		115	118	104	39	117	112	178	258	93	126	107	119	111	163	176	84	157	217	247	160	249	181	215	102	144	111	105	143	202	135	156	301	199	219	175	138	112	105	116	171	59	135	123	215	213	195	89	62	138	118	102	141	101	129	70	93	112	82	92	94	121	96	116	105	82	66	81	119	105	60	94	53	112	247	77	107	100	108	138	121	149	106	97	73
ENSG00000240215	TRBV25OR9-2	T-cell receptor beta variable 25/OR9-2 (pseudogene) [Source:HGNC Symbol;Acc:HGNC:12206]	0	0	0	0	0	0	0	0	0	0	0	0	0	0	0	0	0	0	2	0	1	0	0	0	0	0	0	0	0	0	0	0	0	0	0	0	0	0	1	0	0	0	0	0	0	0	0	0	0	0	0	0	0	0	0	0	0	0	0	0	0	0	0	0	0	0	0	0	0	0	0	0	0	0	0	1	0	0	0	0	0	0	0	0
ENSG00000240216	CPHL1P	ceruloplasmin and hephaestin-like 1 pseudogene [Source:HGNC Symbol;Acc:HGNC:31714]	0	0	0	2	0	3	0	2	5	2	2	4	1	2	0	2	0	3	4	0	0	0	0	0	2	4	0	1	1	3	2	4	0	3	1	3	3	0	1	1	2	0	0	9	0	0	0	2	0	2	2	2	2	0	2	0	1	0	0	2	0	1	0	1	0	4	4	0	0	0	8	0	0	0	0	0	3	0	0	0	3	0	3	598
ENSG00000240219	AL512306.2		0	8	65	3	0	5	3	1	10	24	34	30	6	10	5	15	1	5	58	1	5	24	7	10	67	3	9	4	8	24	17	18	1	29	7	18	9	25	19	11	10	5	5	22	10	0	3	9	2	17	8	16	13	9	16	12	11	0	4	9	3	39	12	3	4	12	2	29	53	5	41	27	6	11	6	2	19	5	4	9	35	31	20	18
ENSG00000240224	UGT1A5	UDP glucuronosyltransferase family 1 member A5 [Source:HGNC Symbol;Acc:HGNC:12537]	31	0	0	0	0	0	0	0	1	17	16	2	20	4	1	13	1	0	70	23	0	0	0	0	911	0	0	0	0	4	0	5	0	4	0	5	0	0	0	0	0	3	0	0	0	0	0	0	0	2	0	0	0	2	0	0	0	2	2	0	3	3	0	1	0	136	0	0	0	0	2	0	4	0	0	9	2	0	0	0	0	0	0	3542
ENSG00000240225	ZNF542P	zinc finger protein 542 pseudogene [Source:HGNC Symbol;Acc:HGNC:25393]	259	140	371	260	188	562	451	688	214	82	111	349	189	311	159	608	369	181	448	420	408	548	519	463	187	454	175	129	403	397	464	320	657	257	605	343	66	512	458	446	171	474	640	590	297	248	607	322	465	479	601	641	546	485	462	621	629	496	571	604	607	503	505	488	614	94	1091	194	236	671	627	340	299	329	747	708	409	682	128	347	373	594	676	55
ENSG00000240230	COX19	COX19 cytochrome c oxidase assembly factor [Source:HGNC Symbol;Acc:HGNC:28074]	837	602	513	237	330	624	1087	366	236	615	677	574	416	1275	1137	514	543	349	1333	941	521	909	574	744	526	306	364	320	866	517	825	1634	790	1599	734	560	265	682	655	1293	264	939	563	809	315	337	663	396	592	540	528	566	570	380	503	544	599	550	502	630	636	523	815	723	526	394	1174	1462	880	804	820	406	996	1255	794	500	739	606	1094	538	487	809	649	385
ENSG00000240231	RPS27P29	ribosomal protein S27 pseudogene 29 [Source:HGNC Symbol;Acc:HGNC:36516]	0	0	0	0	0	1	0	0	0	1	3	0	0	0	0	0	0	2	4	0	0	0	0	0	2	0	1	4	0	0	0	2	0	9	0	0	0	0	0	0	0	0	0	0	0	0	0	0	0	0	0	0	0	0	2	0	0	0	1	0	0	0	0	0	0	0	0	0	0	0	0	0	0	0	0	0	0	0	0	0	0	2	0	0
ENSG00000240233	RN7SL587P	RNA 7SL cytoplasmic 587 pseudogene [Source:HGNC Symbol;Acc:HGNC:46603]	31	8	9	10	4	10	6	2	10	13	21	13	8	5	9	7	5	14	14	3	9	7	6	14	10	11	12	8	9	10	3	7	6	11	7	12	8	5	5	5	10	6	5	5	38	36	7	9	5	10	5	9	13	10	6	7	9	4	9	12	3	16	5	5	8	12	10	11	19	2	8	18	28	42	9	15	15	7	7	13	34	11	8	11
ENSG00000240235	RN7SL794P	RNA 7SL cytoplasmic 794 pseudogene [Source:HGNC Symbol;Acc:HGNC:46810]	0	0	0	0	0	0	0	0	0	1	0	0	0	0	1	0	0	0	2	0	1	0	0	0	0	0	1	0	1	0	0	0	0	2	0	2	0	0	2	0	0	0	0	3	0	0	0	0	0	0	0	1	1	0	0	1	0	0	0	0	0	1	0	0	0	0	0	0	0	0	2	0	2	0	0	0	0	0	0	0	0	0	0	0
ENSG00000240236	HNRNPA1P23	heterogeneous nuclear ribonucleoprotein A1 pseudogene 23 [Source:HGNC Symbol;Acc:HGNC:39541]	0	0	0	0	0	0	0	0	0	0	0	0	0	0	0	0	0	0	0	0	0	0	0	0	0	0	0	0	0	0	0	0	0	2	0	0	0	0	0	0	0	0	0	0	0	0	0	0	0	0	0	0	0	1	0	1	0	0	0	0	0	0	0	0	0	0	0	0	0	0	0	0	0	0	0	0	0	0	0	0	0	0	0	0
ENSG00000240237	AF305872.1		1682	52	0	4	3	1840	601	791	1	3	5	1	1	643	51	6918	1685	592	1180	1174	0	5482	1200	830	506	0	33	1	1192	1056	53	989	1023	274	2380	773	0	498	886	683	28	686	2287	1849	10	0	3642	84	3397	1155	5933	2558	3644	3888	134	5409	2820	3835	3408	1170	3054	1910	678	1947	925	0	484	484	144	2915	2100	52	24	31	892	17	508	3300	1076	116	5	1707	5937	53
ENSG00000240238	AC092754.1		0	0	0	1	0	0	0	0	0	0	0	0	0	2	0	0	0	0	0	0	0	0	0	0	0	0	0	0	0	0	0	0	0	0	0	0	1	0	0	0	0	0	0	0	0	0	0	0	0	0	0	0	0	0	0	0	0	0	0	0	0	0	0	0	0	0	0	0	2	0	0	0	0	0	0	0	0	0	0	0	0	2	0	0
ENSG00000240240	BX664727.3		0	0	5	93	5	7	3	21	9	4	7	12	0	7	18	60	16	5	27	11	46	7	33	12	2	4	11	9	4	9	5	90	25	21	41	5	32	10	13	21	21	38	7	25	0	0	9	4	8	33	29	37	47	35	14	38	24	11	8	7	13	12	14	2	2	9	4	13	65	38	41	7	33	42	81	14	22	22	23	18	22	31	15	17
ENSG00000240241	AC108752.1		0	0	0	0	0	0	0	0	0	0	0	0	0	0	0	0	0	0	0	1	0	0	0	0	0	0	0	0	0	0	0	0	0	0	0	0	0	0	0	0	0	0	0	0	0	0	0	0	0	0	0	0	0	0	0	0	0	0	0	0	0	0	0	0	0	0	0	0	0	0	0	0	0	0	0	0	0	0	0	0	0	0	0	0
ENSG00000240244	GAPDHP33	glyceraldehyde 3 phosphate dehydrogenase pseudogene 33 [Source:HGNC Symbol;Acc:HGNC:37785]	0	0	0	8	4	4	6	13	33	6	12	3	8	30	9	16	7	5	18	8	15	7	2	6	2	5	34	6	9	5	19	6	1	13	5	9	8	4	10	12	11	6	5	4	10	18	3	7	3	7	8	8	22	5	2	8	6	4	6	5	2	2	3	3	2	4	2	18	16	2	2	18	7	0	20	39	25	19	2	7	15	2	5	0
ENSG00000240246	AC108751.2		0	0	0	0	0	0	0	0	0	0	0	0	0	0	0	0	0	0	0	0	0	0	0	0	0	0	0	0	0	0	0	0	0	0	0	0	0	0	0	0	0	0	0	0	0	0	0	0	0	0	0	0	0	0	0	0	0	0	0	0	0	0	0	0	0	0	0	0	0	0	0	0	0	0	0	0	0	0	0	0	0	0	0	0
ENSG00000240247	DEFA1B	defensin alpha 1B [Source:HGNC Symbol;Acc:HGNC:33596]	0	0	0	0	0	0	0	0	0	0	0	0	0	0	0	0	0	0	0	1	0	0	0	2	0	0	0	0	0	0	0	0	0	0	0	0	0	0	0	0	0	0	0	0	0	0	0	0	0	0	0	0	0	1	0	0	0	0	0	0	0	0	0	0	0	0	2	0	0	0	0	0	0	0	0	0	0	0	0	0	0	0	0	0
ENSG00000240250	RN7SL541P	RNA 7SL cytoplasmic 541 pseudogene [Source:HGNC Symbol;Acc:HGNC:46557]	0	0	0	0	0	1	0	0	0	6	3	0	0	0	0	0	0	0	3	0	0	0	0	0	0	0	1	0	0	0	6	3	0	0	0	0	0	0	0	0	0	0	0	0	0	0	3	0	0	0	0	0	0	0	0	0	0	2	1	0	0	0	2	0	0	0	0	0	2	0	2	0	0	0	2	0	0	0	0	2	0	0	0	0
ENSG00000240253	FAR2P3	fatty acyl-CoA reductase 2 pseudogene 3 [Source:HGNC Symbol;Acc:HGNC:49285]	0	8	0	6	0	2	13	0	0	24	12	0	0	29	18	20	3	3	14	17	3	9	5	6	1	0	0	1	6	7	7	9	15	0	17	2	0	4	4	0	0	21	7	5	0	0	11	2	3	15	15	12	31	15	3	16	20	5	6	6	3	4	2	8	5	0	14	13	0	2	2	0	0	0	0	0	2	32	0	9	0	2	15	2
ENSG00000240254	B4GALT4-AS1	B4GALT4 antisense RNA 1 [Source:HGNC Symbol;Acc:HGNC:40090]	84	30	69	33	76	110	58	178	52	87	78	103	50	65	56	56	70	58	143	98	75	191	65	67	53	81	81	53	92	68	63	41	73	94	65	56	63	76	63	69	59	77	52	71	130	54	67	56	75	104	85	70	64	85	91	86	83	77	84	66	56	84	71	84	81	90	79	85	66	87	136	107	88	62	99	83	73	69	59	93	98	116	64	172
ENSG00000240255	PSMC1P6	proteasome 26S subunit ATPase 1 pseudogene 6 [Source:HGNC Symbol;Acc:HGNC:39781]	0	0	0	1	0	0	0	0	0	0	0	0	0	0	0	0	0	0	0	0	0	0	0	0	0	0	0	0	0	0	0	0	0	0	0	0	1	0	0	0	0	0	0	0	0	0	0	0	0	0	0	0	0	0	0	0	0	0	0	0	0	0	0	0	0	0	0	0	0	0	0	0	0	0	0	0	0	0	0	0	0	0	0	0
ENSG00000240265	AC099328.1		46	0	9	40	6	31	6	26	28	17	46	19	23	21	23	130	98	28	12	12	3	4	111	27	52	11	25	7	110	32	21	5	75	31	112	41	8	21	33	10	5	97	76	55	0	0	55	11	46	81	99	69	180	69	26	158	80	79	64	30	39	18	21	21	23	11	5	27	24	88	70	9	14	11	160	14	38	123	21	17	27	2	213	9
ENSG00000240268	MOXD2P	monooxygenase DBH-like 2 pseudogene [Source:HGNC Symbol;Acc:HGNC:33605]	0	0	0	0	0	0	2	0	0	1	3	0	0	0	0	0	0	0	0	0	0	0	0	0	0	0	0	0	1	0	25	0	0	2	0	0	0	0	0	0	0	0	0	2	0	0	0	0	0	0	0	0	0	0	0	0	0	0	0	0	0	0	0	0	0	0	0	0	2	0	0	0	0	0	0	0	0	0	2	2	0	2	0	0
ENSG00000240270	RPL12P37	ribosomal protein L12 pseudogene 37 [Source:HGNC Symbol;Acc:HGNC:35565]	0	0	0	0	0	0	0	0	0	0	1	0	0	0	0	0	0	0	2	0	0	0	0	2	1	1	1	1	0	0	0	0	0	0	0	0	0	0	0	0	0	0	0	0	10	0	0	0	0	2	0	0	1	0	0	0	0	0	0	0	0	0	0	0	0	0	0	0	0	0	0	0	0	0	0	1	0	0	0	0	2	0	0	0
ENSG00000240271	AC090142.1		0	0	0	0	0	0	0	0	0	0	0	1	0	0	0	0	0	1	0	0	0	0	0	0	0	1	0	1	0	0	0	0	0	0	0	0	0	0	0	0	0	0	0	0	0	0	0	0	0	0	0	0	0	1	0	0	0	0	0	0	0	0	0	0	0	2	0	0	0	0	0	2	0	0	0	1	0	0	0	0	2	0	0	0
ENSG00000240280	TCAM1P	testicular cell adhesion molecule 1 pseudogene [Source:HGNC Symbol;Acc:HGNC:30707]	8	0	9	12	1	0	3	0	14	50	38	0	1	14	8	2	0	2	4	15	100	19	6	2	479	0	26	1	0	0	0	5	0	3	0	0	0	3	0	7	498	3	2	16	0	0	7	4	2	5	7	3	4	2	5	2	2	5	2	10	6	5	9	1	11	6	3	0	4	2	0	12	131	134	0	1	22	13	0	7	14	8	5	2
ENSG00000240281	AC034222.1		0	0	0	0	0	0	0	0	0	0	0	0	0	0	0	0	0	0	0	0	0	0	0	0	0	0	0	0	0	0	0	0	0	0	0	0	0	0	0	0	0	0	0	0	0	0	0	0	0	0	0	0	0	0	0	0	0	0	0	0	0	0	0	0	0	0	0	0	0	0	0	0	0	0	0	0	0	0	0	0	0	0	0	0
ENSG00000240286	MEAF6P1	MYST/Esa1-associated factor 6 pseudogene 1 [Source:HGNC Symbol;Acc:HGNC:42660]	0	0	0	0	0	0	0	0	0	1	1	0	0	0	0	2	0	0	0	0	0	0	1	0	0	0	0	0	0	0	0	2	0	0	0	3	0	0	4	0	0	0	0	4	0	0	0	0	0	0	0	1	2	0	0	2	2	0	0	1	0	2	1	0	0	0	0	0	0	5	2	0	0	0	11	0	0	0	0	0	3	0	0	0
ENSG00000240288	GHRLOS	ghrelin opposite strand/antisense RNA [Source:HGNC Symbol;Acc:HGNC:33885]	0	8	225	49	35	69	13	152	66	65	100	135	47	61	84	173	44	47	59	22	57	29	87	99	36	37	49	47	159	80	63	55	66	44	149	74	63	96	96	33	77	41	103	119	19	0	95	66	44	85	154	132	183	96	64	144	88	69	66	84	45	116	43	48	78	40	25	111	70	108	121	75	48	62	203	64	105	67	42	65	95	145	78	104
ENSG00000240291	AL450384.2		39	52	78	63	30	24	36	170	19	31	57	75	16	166	180	88	118	26	104	41	109	30	75	43	39	33	76	25	104	49	139	80	54	63	106	64	30	48	51	78	75	73	64	178	0	36	63	62	46	61	89	70	98	66	55	115	69	60	77	57	68	73	54	63	68	28	76	143	134	63	45	43	48	52	150	43	79	111	86	60	108	214	112	119
ENSG00000240294	RN7SKP241	RNA 7SK small nuclear pseudogene 241 [Source:HGNC Symbol;Acc:HGNC:45965]	8	0	9	3	11	1	5	9	2	6	6	8	2	3	7	2	1	18	4	6	6	2	5	6	13	12	8	16	5	3	0	13	3	8	5	4	10	3	9	10	30	10	2	8	19	0	3	9	3	2	4	2	2	2	7	1	4	3	1	4	3	4	4	3	0	6	4	2	12	6	2	4	16	11	3	3	8	0	4	13	17	17	12	10
ENSG00000240296	AC245052.5		0	0	0	0	0	0	0	0	0	0	0	0	1	0	0	0	0	0	0	0	0	0	1	0	0	1	0	0	0	0	0	0	0	0	1	0	2	0	0	0	0	0	0	0	0	0	0	6	0	2	0	1	0	0	0	0	0	0	1	0	0	0	0	0	0	0	0	0	0	0	0	2	0	0	0	0	0	0	0	0	2	0	0	0
ENSG00000240298	AC015820.1		0	0	0	0	0	0	0	0	0	0	1	0	0	0	0	0	0	0	2	0	0	0	0	0	0	0	0	0	0	0	0	0	0	0	0	0	0	0	0	0	0	0	0	0	0	0	0	0	0	0	0	0	0	0	0	0	0	0	0	0	0	0	0	0	0	0	0	0	0	0	0	0	0	0	0	0	0	0	0	0	2	0	0	0
ENSG00000240299	RN7SL187P	RNA 7SL cytoplasmic 187 pseudogene [Source:HGNC Symbol;Acc:HGNC:46203]	0	0	0	0	0	2	3	3	0	15	13	16	10	3	4	6	3	1	4	0	5	2	0	2	4	3	6	3	0	2	0	3	1	0	1	6	2	2	8	6	2	0	4	3	0	0	0	0	0	4	5	1	4	2	4	4	1	2	3	5	2	3	1	3	1	0	3	2	9	0	0	2	4	11	2	10	4	0	0	5	2	0	5	0
ENSG00000240302	RN7SL717P	RNA 7SL cytoplasmic 717 pseudogene [Source:HGNC Symbol;Acc:HGNC:46733]	0	0	5	2	0	1	0	2	2	1	0	1	0	0	0	0	0	0	3	0	1	0	3	2	5	0	0	0	1	0	0	0	0	4	1	0	0	0	2	0	0	0	0	5	0	0	0	0	0	2	0	1	0	0	1	3	0	2	1	1	0	0	1	0	0	0	0	0	2	0	0	0	0	0	0	1	2	0	0	0	0	0	0	0
ENSG00000240303	ACAD11	acyl-CoA dehydrogenase family member 11 [Source:HGNC Symbol;Acc:HGNC:30211]	632	257	388	401	741	892	360	956	968	730	1126	845	314	496	718	999	837	369	1149	780	812	774	784	700	470	722	797	315	872	669	562	500	821	500	1229	971	654	717	763	651	841	1160	922	1191	500	301	1080	933	941	804	904	852	933	856	799	841	897	921	772	775	893	778	747	772	791	561	303	771	967	824	733	873	1036	843	939	878	948	1145	508	744	948	1484	1220	770
ENSG00000240305	AC091152.1		0	0	5	3	4	3	3	6	2	5	12	5	3	15	11	7	6	2	6	7	5	3	5	2	7	3	5	3	6	3	8	5	5	7	6	0	1	8	6	6	9	5	8	0	0	0	0	0	2	4	6	7	7	3	5	6	7	7	3	7	2	5	5	6	7	3	2	8	4	5	2	2	9	11	5	6	4	5	10	3	10	2	3	5
ENSG00000240306	RN7SL100P	RNA 7SL cytoplasmic 100 pseudogene [Source:HGNC Symbol;Acc:HGNC:46116]	0	0	5	0	0	0	0	1	0	1	2	2	0	0	0	0	0	0	2	0	1	0	2	0	0	2	0	1	1	2	0	0	0	0	4	0	0	2	2	1	0	0	2	0	0	0	0	0	0	3	2	0	2	0	0	1	1	0	2	1	0	1	0	0	0	2	0	2	0	0	0	0	2	0	0	1	0	2	0	0	0	0	0	0
ENSG00000240309	MTCO1P6	mitochondrially encoded cytochrome c oxidase I pseudogene 6 [Source:HGNC Symbol;Acc:HGNC:52008]	0	0	0	0	0	0	0	0	0	0	0	0	0	0	0	0	0	0	2	0	0	0	0	0	0	0	0	0	0	0	0	0	0	0	0	0	0	0	0	0	0	0	0	0	0	0	0	0	0	0	0	0	0	0	0	0	0	0	0	0	0	0	0	0	0	0	0	0	0	0	0	0	0	0	0	0	0	0	0	0	0	0	0	0
ENSG00000240311	AC004224.1		8	0	0	1	0	1	0	3	0	1	1	1	1	0	1	3	0	2	0	1	2	2	1	0	1	0	1	2	1	0	0	0	1	3	1	2	2	0	1	1	0	0	4	4	10	18	3	4	2	0	0	1	3	1	0	1	2	0	0	0	0	3	1	0	1	0	0	0	0	0	4	0	0	0	2	0	2	0	0	0	2	0	0	2
ENSG00000240317	RN7SL764P	RNA 7SL cytoplasmic 764 pseudogene [Source:HGNC Symbol;Acc:HGNC:46780]	8	0	0	3	1	0	0	1	1	0	2	1	0	3	0	3	0	1	2	0	1	0	3	2	0	1	1	1	3	2	2	3	0	0	1	0	0	0	0	1	0	0	0	2	0	18	0	2	0	2	0	0	2	0	0	1	1	2	0	1	0	2	1	1	1	0	0	0	0	2	0	2	2	0	2	1	0	2	0	0	3	0	2	2
ENSG00000240320	RPS29P27	ribosomal protein S29 pseudogene 27 [Source:HGNC Symbol;Acc:HGNC:35836]	0	0	0	0	0	0	0	0	0	0	0	0	0	0	0	0	0	0	0	0	0	0	0	0	0	0	0	0	0	0	0	0	0	0	0	0	0	0	0	0	0	0	0	0	0	0	0	0	0	0	0	0	0	0	0	0	0	0	0	0	0	0	0	0	0	0	0	0	0	0	0	0	0	0	0	0	0	0	0	0	0	0	0	0
ENSG00000240322	RN7SL481P	RNA 7SL cytoplasmic 481 pseudogene [Source:HGNC Symbol;Acc:HGNC:46497]	0	22	9	7	8	6	0	12	5	21	27	14	7	14	19	21	9	10	28	3	37	8	10	12	25	8	12	16	15	14	11	11	12	18	8	11	3	12	10	6	9	9	8	23	0	18	9	6	10	17	16	12	16	15	10	20	13	9	13	11	7	19	10	5	10	11	10	17	26	5	2	7	28	11	22	19	17	5	9	17	15	14	14	15
ENSG00000240327	RN7SL93P	RNA 7SL cytoplasmic 93 pseudogene [Source:HGNC Symbol;Acc:HGNC:46109]	0	0	0	0	0	0	0	0	0	0	0	0	0	0	0	0	0	0	0	0	0	0	0	0	0	0	0	0	0	0	0	0	0	0	0	0	0	0	0	0	9	0	0	0	0	0	0	0	0	0	0	1	0	0	0	0	0	0	0	0	0	0	0	0	0	0	0	0	0	0	0	0	0	0	0	0	0	0	0	0	0	0	0	0
ENSG00000240328	AC091805.1		16	0	0	9	3	13	3	11	11	11	17	8	4	14	18	10	6	4	31	3	17	9	11	7	8	9	4	2	23	11	6	15	10	7	10	17	2	13	15	6	14	9	17	12	10	0	17	14	0	14	8	15	15	12	9	7	3	10	11	9	11	17	12	12	10	12	7	14	16	8	14	4	9	0	17	6	11	11	13	17	15	13	11	9
ENSG00000240338	AC009078.2		8	0	18	18	29	9	3	8	6	10	6	21	5	7	8	19	12	11	14	2	15	15	20	13	10	6	6	8	15	7	7	0	12	9	12	13	5	20	10	5	4	8	13	8	10	0	7	12	10	13	7	16	17	10	9	12	7	13	16	7	16	6	7	9	12	2	6	6	7	5	6	11	9	0	27	12	2	11	2	16	4	8	14	3
ENSG00000240342	AC026366.1		4679	7536	4802	4104	38	1128	1712	419	770	2080	1396	1816	557	2685	1941	664	1975	42	36	1151	3740	3600	39	2474	1546	2471	42	2453	1911	1556	1641	993	1108	2346	30	828	2659	2966	2312	96	4233	2956	825	2095	1556	1610	930	1653	65	1859	784	942	1653	831	2005	1642	2120	1166	1270	889	3174	2859	3895	1866	1528	4413	2920	4486	364	1399	1805	2618	2768	4863	374	3776	2642	1374	4625	2224	1614	1633	2401	8693
ENSG00000240344	PPIL3	peptidylprolyl isomerase like 3 [Source:HGNC Symbol;Acc:HGNC:9262]	183	125	246	180	266	307	136	530	204	279	351	236	223	344	257	265	226	119	166	261	266	229	386	355	237	249	193	283	314	273	326	155	395	208	417	296	319	375	344	135	386	327	322	396	176	124	407	334	314	336	257	268	328	290	379	186	424	410	344	302	279	392	397	348	444	393	210	157	342	227	206	242	414	278	324	216	330	427	241	465	384	408	486	126
ENSG00000240347	RN7SL35P	RNA 7SL cytoplasmic 35 pseudogene [Source:HGNC Symbol;Acc:HGNC:46051]	0	8	0	0	0	0	0	0	0	0	0	0	0	0	0	2	0	0	0	0	1	0	0	2	0	1	0	0	0	0	0	0	1	0	0	0	0	0	0	0	0	0	0	0	0	0	0	0	0	0	0	0	0	0	0	0	0	0	0	0	0	0	0	0	0	0	0	0	0	0	0	2	0	0	0	0	0	0	0	0	0	0	0	0
ENSG00000240350	AC017002.3		0	8	18	32	39	5	2	25	26	28	25	30	13	21	7	14	15	25	28	8	10	19	15	25	15	17	21	23	32	42	10	23	9	21	10	24	55	18	20	1	21	9	13	80	47	18	7	7	12	164	15	18	18	329	31	34	13	11	13	29	4	9	19	6	11	30	11	8	33	8	12	13	19	21	11	58	30	2	10	18	35	44	6	8
ENSG00000240354	AC131211.1		8	0	0	0	0	0	0	0	0	0	0	1	0	0	0	19	0	0	0	0	0	0	1	0	0	0	1	0	0	2	2	0	1	0	1	2	0	0	5	0	0	0	0	13	0	0	3	0	3	2	11	1	2	4	2	15	4	0	0	1	0	0	0	0	0	0	0	0	0	0	0	0	0	0	0	0	0	0	0	2	16	4	0	2
ENSG00000240355	AC004869.2		0	8	0	0	1	0	0	0	0	0	0	0	0	0	0	0	0	0	0	0	0	0	0	0	0	0	0	0	0	0	0	0	0	5	0	0	0	0	0	0	0	1	0	0	0	0	0	0	2	0	0	0	0	0	0	0	0	0	0	0	0	0	0	0	0	0	0	0	0	0	0	0	0	0	0	0	0	0	0	0	0	0	0	0
ENSG00000240356	RPL23AP7	ribosomal protein L23a pseudogene 7 [Source:HGNC Symbol;Acc:HGNC:17336]	39	37	57	79	251	45	36	78	164	79	45	68	63	57	66	59	54	30	15	24	41	30	36	40	66	81	86	67	41	65	41	34	63	62	70	35	98	53	62	31	78	138	40	60	19	0	25	164	86	59	59	89	50	89	55	72	60	70	57	68	68	49	50	59	62	91	29	31	55	37	57	118	88	124	84	75	42	67	44	47	41	59	60	88
ENSG00000240359	UBL5P3	ubiquitin like 5 pseudogene 3 [Source:HGNC Symbol;Acc:HGNC:44641]	0	0	0	0	0	0	0	0	0	0	0	0	0	0	0	0	0	0	0	0	0	0	0	0	0	0	0	0	0	0	0	0	0	0	0	0	0	0	0	0	0	0	0	0	0	0	0	0	0	0	0	0	0	0	0	0	0	0	0	0	0	0	0	0	0	0	0	0	0	0	0	0	0	0	0	0	0	0	0	0	0	0	0	2
ENSG00000240361	OR4G11P	olfactory receptor family 4 subfamily G member 11 pseudogene [Source:HGNC Symbol;Acc:HGNC:31276]	0	0	0	0	0	0	0	0	0	0	0	0	0	0	0	0	0	0	0	0	0	0	0	0	0	0	2	2	0	0	0	0	0	0	0	0	0	0	0	0	0	0	0	0	0	0	0	0	0	0	0	0	0	0	0	0	0	0	0	0	0	0	0	0	0	0	0	0	0	0	0	2	0	0	0	0	2	0	0	0	5	0	0	0
ENSG00000240364	AP001025.1		0	0	0	0	0	0	0	0	0	0	0	0	0	0	0	0	0	0	2	0	0	0	0	0	0	0	0	1	0	0	0	0	0	0	0	0	0	0	0	0	0	0	0	0	0	0	0	0	0	0	0	0	0	0	0	0	0	0	0	0	0	0	0	0	0	0	0	0	0	0	0	0	0	0	0	0	0	0	0	0	0	0	0	0
ENSG00000240366	AC113208.1		0	0	0	3	0	0	0	0	0	1	1	0	1	3	3	3	1	0	0	1	0	5	2	2	1	0	1	2	2	0	0	6	2	5	2	3	1	3	5	0	0	2	6	5	0	0	13	2	4	5	5	6	8	4	3	5	7	3	5	4	4	0	2	3	4	0	4	2	2	2	0	2	0	0	5	0	4	4	0	3	2	10	2	2
ENSG00000240370	RPL13P5	ribosomal protein L13 pseudogene 5 [Source:HGNC Symbol;Acc:HGNC:30363]	183	81	69	83	57	153	227	71	76	191	161	66	79	282	194	127	204	100	149	292	85	92	236	122	57	96	60	68	207	132	285	136	210	141	151	105	88	132	113	297	102	129	123	87	102	142	119	84	143	172	147	160	202	165	116	166	135	124	147	150	131	103	152	163	121	130	221	357	99	78	148	72	86	196	171	109	97	263	162	150	208	64	234	19
ENSG00000240371	RPS4XP13	ribosomal protein S4X pseudogene 13 [Source:HGNC Symbol;Acc:HGNC:36522]	0	0	0	0	0	0	0	1	0	0	2	0	1	3	0	0	2	3	2	0	0	0	1	2	1	0	0	0	0	0	2	2	1	0	1	2	1	0	0	0	0	1	2	2	0	0	0	2	0	0	2	0	0	1	2	2	0	2	2	1	0	0	2	1	0	4	0	0	0	0	2	0	0	0	0	1	2	0	0	0	0	0	0	3
ENSG00000240373	SEC62-AS1	SEC62 antisense RNA 1 [Source:HGNC Symbol;Acc:HGNC:40586]	8	15	22	7	13	33	3	27	26	19	30	17	3	14	18	33	26	6	25	6	19	50	20	13	30	13	19	12	47	21	22	24	21	20	33	33	10	26	28	6	32	17	34	47	19	0	39	7	14	27	29	30	32	28	26	30	23	29	24	24	21	39	18	25	22	23	14	23	26	57	45	16	11	0	36	20	17	22	18	33	20	44	42	16
ENSG00000240374	RN7SL503P	RNA 7SL cytoplasmic 503 pseudogene [Source:HGNC Symbol;Acc:HGNC:46519]	0	0	13	8	4	5	0	6	2	5	13	4	7	0	5	10	1	10	7	0	4	3	2	10	9	3	3	1	6	4	0	6	3	9	3	8	3	10	7	2	9	5	12	15	10	0	9	2	4	9	6	10	12	4	5	9	2	5	8	10	7	4	3	5	6	2	2	3	14	8	4	2	11	11	12	5	4	8	0	5	6	13	8	3
ENSG00000240375	VPS26AP1	VPS26A pseudogene 1 [Source:HGNC Symbol;Acc:HGNC:44611]	0	0	0	2	1	4	0	4	0	2	6	4	0	2	1	14	9	1	2	1	0	3	6	14	1	1	4	0	5	3	0	38	7	5	5	10	0	10	5	0	6	3	8	3	0	0	7	2	3	4	9	3	8	5	3	3	2	4	1	4	3	0	0	5	3	0	0	3	2	0	2	0	0	0	15	2	2	8	0	2	5	4	6	13
ENSG00000240376	AC010343.1		0	8	5	14	4	2	3	6	8	5	2	1	4	5	3	3	3	4	0	6	13	9	4	4	4	10	4	7	3	4	16	2	4	5	5	4	8	4	11	6	16	7	2	3	0	0	0	14	5	4	4	2	6	4	6	7	7	10	1	6	14	10	14	3	5	16	11	28	6	2	8	8	14	0	9	21	11	5	15	7	12	14	12	55
ENSG00000240382	IGKV1-17	immunoglobulin kappa variable 1-17 [Source:HGNC Symbol;Acc:HGNC:5733]	0	0	263	0	165	56	3	0	0	27	117	173	38	0	0	2	0	6	200	0	4	5	93	14	111	0	9	8	55	1357	0	35	0	142	0	1801	501	19	1574	9	0	28	10	0	352	248	9	61	79	1283	2	72	8	43	1411	0	15	82	8	189	2	233	135	7	79	37	0	0	117	12	8	18	0	0	0	41	125	0	75	95	49	0	0	28
ENSG00000240385	RPS29P20	ribosomal protein S29 pseudogene 20 [Source:HGNC Symbol;Acc:HGNC:36491]	0	0	0	2	1	1	0	2	1	1	4	2	3	4	3	2	3	4	2	1	1	0	2	3	1	0	2	0	3	2	0	6	2	3	2	0	0	6	2	1	3	3	7	3	0	0	7	2	2	10	5	3	6	2	1	4	4	3	3	4	0	11	1	0	2	2	0	2	7	3	4	2	2	0	12	1	3	5	4	7	4	0	9	2
ENSG00000240386	LCE1F	late cornified envelope 1F [Source:HGNC Symbol;Acc:HGNC:29467]	0	0	0	0	0	0	0	0	1	0	0	0	0	0	0	0	0	0	0	0	0	0	0	0	0	1	0	0	0	0	0	0	0	0	0	0	0	0	0	0	0	0	0	0	0	0	0	0	0	0	0	0	0	0	0	0	0	0	0	0	0	0	0	0	0	0	0	0	0	0	0	0	0	0	0	0	0	0	0	0	2	0	0	2
ENSG00000240388	AC008799.1		0	0	0	0	0	1	0	0	0	0	0	0	0	0	1	0	0	0	0	1	0	0	0	2	0	1	1	0	1	0	2	0	0	2	0	0	0	0	1	1	2	0	0	0	0	0	0	0	0	2	4	1	1	0	0	0	1	0	0	0	0	0	0	1	1	0	0	0	0	2	0	0	0	0	3	1	0	0	0	0	0	0	0	3
ENSG00000240392	AL121594.1		0	8	0	6	1	2	2	5	3	3	11	6	2	6	1	6	1	1	6	2	3	4	2	4	4	5	4	1	3	3	3	0	2	6	6	7	2	4	3	0	8	3	6	4	0	0	9	2	3	5	5	2	7	4	3	2	1	5	1	4	3	3	3	4	5	3	2	7	9	3	4	7	4	11	6	2	11	5	7	3	5	7	5	8
ENSG00000240393	AC092691.2		0	0	0	0	0	0	0	0	0	0	1	0	0	0	9	10	1	0	2	0	0	0	3	2	0	0	0	4	0	2	3	0	0	0	0	2	0	2	0	0	3	0	0	0	0	0	0	0	0	2	4	1	1	2	1	6	2	0	2	2	0	1	0	0	0	0	0	3	0	0	0	0	0	0	0	0	0	0	0	0	0	0	0	2
ENSG00000240395	RPL5P23	ribosomal protein L5 pseudogene 23 [Source:HGNC Symbol;Acc:HGNC:36553]	23	8	13	9	6	15	6	13	15	9	23	18	7	9	16	16	6	6	39	8	14	9	11	17	10	11	13	10	18	11	18	19	10	11	18	11	7	9	11	10	19	12	12	16	0	18	3	16	10	19	13	24	14	14	9	14	10	14	16	10	13	12	10	9	7	24	8	16	19	11	8	4	21	11	22	6	13	13	21	16	14	19	24	25
ENSG00000240399	AC004801.2		0	0	31	12	6	7	6	8	3	16	19	19	4	10	9	17	3	5	32	2	18	16	15	10	11	16	7	11	18	12	15	26	14	20	8	15	5	12	13	8	11	7	4	16	0	0	13	11	5	21	11	18	15	8	18	19	12	12	7	11	14	12	4	8	4	7	7	17	22	15	26	13	12	0	21	13	13	10	10	7	21	37	11	13
ENSG00000240401	AC012358.3		54	103	367	529	579	257	123	534	612	536	793	522	374	150	253	221	173	324	448	86	865	188	342	243	374	480	488	459	290	269	179	88	256	203	181	297	508	189	326	149	1001	232	192	461	223	337	159	309	123	263	190	217	232	189	468	192	163	192	168	210	102	385	190	120	240	767	193	145	564	152	200	579	710	545	308	991	305	249	130	442	573	374	369	78
ENSG00000240403	KIR3DL2	killer cell immunoglobulin like receptor three Ig domains and long cytoplasmic tail 2 [Source:HGNC Symbol;Acc:HGNC:6339]	0	8	0	0	0	2	3	0	0	1	5	5	1	2	0	2	3	5	0	2	0	0	7	2	2	0	1	3	0	11	0	0	0	0	1	6	4	3	10	0	2	1	0	0	0	0	0	4	0	11	2	1	0	0	6	0	0	2	1	5	0	5	0	2	2	11	0	0	0	0	0	2	0	21	0	0	0	0	0	3	17	0	0	3
ENSG00000240404	AC017015.1		0	0	0	15	22	3	2	4	26	16	44	7	0	0	0	5	3	5	7	2	3	2	4	2	8	6	4	4	3	0	2	3	2	2	7	0	3	3	6	3	7	9	5	4	0	0	5	2	4	3	2	5	1	4	5	4	2	7	4	4	3	0	1	0	2	5	4	2	7	6	39	11	6	11	2	6	6	2	0	6	23	0	5	4
ENSG00000240405	SAMMSON	survival associated mitochondrial melanoma specific oncogenic non-coding RNA [Source:HGNC Symbol;Acc:HGNC:49644]	0	8	0	9	104	0	3	0	33	4	4	6	111	0	18	20	1	1	3	5	59	3	7	4	18	18	100	3	0	11	0	3	0	3	0	3	2	10	11	20	35	13	3	2	0	0	11	57	0	3	19	9	18	5	7	17	26	3	2	2	2	1	3	1	3	0	0	16	0	22	6	9	6	11	3	16	35	0	0	0	3	0	0	2
ENSG00000240409	MTATP8P1	mitochondrially encoded ATP synthase 8 pseudogene 1 [Source:HGNC Symbol;Acc:HGNC:44571]	0	8	0	0	0	1	7	3	0	6	0	2	0	13	4	3	0	0	3	4	4	2	0	4	3	0	1	0	1	2	3	2	3	0	0	2	2	3	2	13	0	8	3	3	0	0	0	0	2	0	0	0	1	0	0	1	0	0	0	1	0	0	4	0	0	5	7	14	6	0	0	0	4	0	0	0	3	0	5	5	0	7	2	0
ENSG00000240411	RPL5P16	ribosomal protein L5 pseudogene 16 [Source:HGNC Symbol;Acc:HGNC:36009]	0	0	0	2	0	0	0	0	3	1	6	5	8	0	3	0	1	5	0	0	2	0	2	0	0	2	6	2	0	0	0	0	2	0	0	0	1	0	0	0	5	0	2	2	0	18	0	2	0	0	0	1	0	0	1	0	0	2	0	0	0	0	0	0	1	0	0	2	7	2	0	16	7	0	0	7	8	0	0	6	4	0	0	15
ENSG00000240412	RPL5P15	ribosomal protein L5 pseudogene 15 [Source:HGNC Symbol;Acc:HGNC:36769]	0	0	0	0	1	0	0	0	0	0	0	0	0	0	1	0	0	0	2	0	0	0	0	0	0	0	4	0	0	0	2	2	0	0	0	2	0	0	1	0	0	0	0	0	0	0	0	2	0	0	0	0	0	0	0	0	0	0	0	0	0	0	0	0	0	0	0	0	0	0	0	0	0	0	0	0	0	0	0	0	0	0	0	0
ENSG00000240416	CYCSP20	cytochrome c somatic pseudogene 20 [Source:HGNC Symbol;Acc:HGNC:24394]	0	0	0	0	0	0	0	0	2	1	1	0	0	0	0	0	0	0	0	0	0	0	0	0	0	0	0	0	0	0	0	0	0	0	0	0	0	0	0	0	0	0	0	0	0	0	0	0	0	0	0	0	0	0	0	0	0	0	0	0	0	0	0	0	0	0	0	0	0	0	0	0	0	0	0	0	0	0	0	0	0	0	0	0
ENSG00000240418	AC020917.1		23	22	9	10	5	8	4	12	12	12	28	9	3	14	14	13	10	7	22	4	17	9	7	12	15	7	7	4	14	6	7	9	23	7	10	12	4	13	9	8	8	7	16	15	10	18	11	6	6	14	12	18	16	8	12	18	10	13	11	13	13	12	8	10	15	12	11	13	17	18	30	9	9	31	12	8	10	19	7	9	10	10	20	6
ENSG00000240419	AC022206.1		0	0	0	0	0	19	0	0	0	0	0	0	0	0	0	0	0	0	0	1	0	3	1	0	0	0	0	0	2	0	0	13	0	0	0	10	0	0	1	0	0	0	3	3	0	0	0	0	2	0	0	0	1	1	0	0	0	2	3	0	0	7	0	0	0	0	0	0	0	0	2	0	0	0	0	0	0	0	0	0	0	7	0	0
ENSG00000240423	LINC00636	long intergenic non-protein coding RNA 636 [Source:HGNC Symbol;Acc:HGNC:27702]	0	0	9	0	0	2	2	0	1	0	0	0	0	0	1	3	0	0	4	2	6	2	9	0	10	0	0	1	1	4	2	2	2	3	1	2	1	0	9	0	0	2	3	0	10	0	3	4	8	3	4	6	9	15	2	16	4	5	4	0	11	4	0	2	3	0	0	0	0	0	2	3	0	0	2	0	2	2	0	0	3	0	0	0
ENSG00000240424	AC092824.1		0	0	0	0	0	0	0	0	0	1	2	0	0	0	0	0	0	0	0	0	0	0	0	0	0	0	0	0	0	0	0	3	0	0	0	0	0	0	0	0	0	0	0	0	0	0	0	0	0	0	0	0	0	0	0	0	0	0	0	0	0	0	0	0	0	0	0	0	0	0	0	0	0	0	0	0	0	0	0	0	0	0	0	0
ENSG00000240426	AC096743.1		0	0	0	1	0	0	0	0	0	0	1	0	0	0	0	2	1	0	2	0	0	0	0	0	0	0	0	0	0	2	0	0	0	2	1	0	0	0	0	0	2	0	3	0	0	0	0	0	0	0	0	0	1	1	0	1	0	0	0	1	0	1	0	0	1	0	0	0	0	3	0	0	0	0	0	0	0	2	0	0	0	0	0	2
ENSG00000240427	AC090255.1		0	0	0	0	0	0	0	0	0	2	5	1	1	0	0	0	0	0	4	0	1	0	0	0	0	0	0	0	0	0	0	2	1	0	0	0	0	0	0	0	5	2	0	0	0	0	0	0	0	2	0	0	0	0	0	0	0	0	0	0	0	0	0	0	0	0	0	2	4	0	2	0	2	0	2	0	2	0	0	0	0	0	0	0
ENSG00000240429	LRRFIP1P1	LRR binding FLII interacting protein 1 pseudogene 1 [Source:HGNC Symbol;Acc:HGNC:32937]	54	30	48	79	43	40	29	155	52	85	106	88	32	65	161	65	33	29	113	39	68	77	80	58	311	83	106	136	44	53	58	127	86	150	69	76	41	55	47	63	102	49	35	45	19	18	31	49	25	55	80	75	128	68	43	93	101	27	31	36	18	56	53	70	50	58	51	120	92	41	63	79	103	155	20	42	89	79	57	75	54	98	110	52
ENSG00000240432	KRTAP13-3	keratin associated protein 13-3 [Source:HGNC Symbol;Acc:HGNC:18925]	0	0	0	0	0	0	0	0	0	0	0	0	0	0	0	0	0	0	0	0	0	0	0	0	0	0	0	0	0	0	0	0	0	0	0	0	0	0	0	0	0	0	0	0	0	0	0	0	0	0	0	0	0	0	0	0	0	0	0	0	0	0	0	0	0	0	0	0	0	0	0	0	0	0	0	0	0	0	0	0	0	0	0	0
ENSG00000240435	AC020978.1		0	0	18	6	2	13	3	8	4	13	27	17	6	3	20	24	9	6	12	3	4	7	8	14	9	6	7	1	9	9	6	8	8	6	15	14	4	11	7	4	5	8	12	10	0	0	9	7	4	17	18	10	18	10	12	14	13	8	10	11	6	12	5	9	11	6	5	13	6	6	4	15	19	21	17	16	10	11	2	10	5	13	9	11
ENSG00000240436	AC114982.1		8	0	9	7	6	7	2	4	7	9	23	9	0	4	9	6	6	4	9	6	4	4	8	2	4	2	7	4	23	2	2	5	6	9	1	5	3	6	5	3	7	8	11	13	0	0	7	2	5	7	5	4	10	5	5	5	2	5	3	4	0	10	4	3	5	6	7	9	26	3	12	2	6	0	9	5	16	8	10	6	2	7	5	6
ENSG00000240438	OFD1P5Y	OFD1 pseudogene 5 Y-linked [Source:HGNC Symbol;Acc:HGNC:23877]	0	0	0	0	0	0	0	0	0	0	0	0	0	0	0	0	0	0	0	0	0	0	0	0	0	0	0	0	0	0	0	0	0	0	0	0	0	0	0	0	0	0	0	0	0	0	0	0	0	0	0	0	0	0	0	0	0	0	0	0	0	0	0	0	0	0	0	0	0	0	0	0	0	0	0	0	0	0	0	0	0	0	0	0
ENSG00000240439	RN7SL91P	RNA 7SL cytoplasmic 91 pseudogene [Source:HGNC Symbol;Acc:HGNC:46107]	0	0	0	0	0	0	0	0	0	0	0	0	0	0	0	0	0	0	0	0	0	0	0	0	0	0	0	0	0	0	0	0	0	0	0	0	0	0	0	0	0	0	0	0	0	0	0	0	0	0	0	0	0	0	0	0	0	0	0	0	0	0	0	0	0	0	0	0	0	0	0	0	0	0	0	0	0	0	0	0	0	0	0	0
ENSG00000240440	AC007879.4		0	0	9	2	4	5	0	2	7	6	3	10	2	0	2	3	2	9	3	0	4	2	0	3	1	20	3	8	2	5	2	10	2	0	0	13	5	5	3	1	8	3	2	3	10	0	0	2	0	3	4	4	2	4	5	1	1	0	4	6	6	8	3	2	6	17	0	0	6	2	4	2	4	11	0	4	2	5	0	6	8	0	0	4
ENSG00000240441	AC007622.1		0	0	5	2	4	5	2	3	2	4	2	12	2	9	7	6	2	3	18	2	7	8	5	4	3	2	6	1	3	4	9	6	2	15	3	4	3	6	4	4	5	4	4	9	19	0	7	0	2	5	6	6	3	5	5	5	2	4	4	5	4	7	2	2	3	2	4	14	6	0	6	9	4	0	9	1	2	7	7	7	6	14	6	6
ENSG00000240443	RPS10P20	ribosomal protein S10 pseudogene 20 [Source:HGNC Symbol;Acc:HGNC:35829]	0	0	0	0	0	0	0	4	0	0	1	0	0	0	2	3	2	0	7	0	1	0	0	0	0	0	0	0	7	2	0	0	3	4	3	4	0	0	0	0	0	1	0	0	0	0	7	0	0	2	0	0	1	0	1	0	1	0	3	1	0	2	0	0	1	0	0	2	2	2	0	2	0	0	6	0	0	4	0	0	0	0	3	4
ENSG00000240445	FOXO3B	forkhead box O3B pseudogene [Source:HGNC Symbol;Acc:HGNC:3822]	0	0	74	153	53	47	55	41	73	25	32	47	43	65	99	59	41	78	25	38	105	22	35	29	34	102	82	185	55	86	61	20	44	27	62	41	73	52	42	71	158	61	37	28	47	54	35	54	31	71	61	61	56	46	33	59	64	31	47	30	30	59	32	48	28	56	19	77	17	35	30	53	18	21	31	52	26	20	80	29	83	10	30	85
ENSG00000240449	AC005586.1		206	308	350	307	232	266	536	304	242	520	421	257	332	531	611	340	374	324	665	472	312	604	282	269	428	231	220	197	429	325	812	528	404	895	405	284	115	349	268	702	111	412	293	589	278	177	311	174	319	249	311	365	330	233	210	313	274	268	298	242	297	305	277	225	239	154	537	553	594	199	150	132	405	391	267	134	190	265	517	226	155	432	269	243
ENSG00000240450	CSPG4P1Y	chondroitin sulfate proteoglycan 4 pseudogene 1 Y-linked [Source:HGNC Symbol;Acc:HGNC:16478]	0	0	0	0	0	0	0	0	0	0	0	0	0	0	0	0	0	0	0	0	0	0	0	0	0	0	0	0	0	0	0	0	0	0	0	0	0	0	0	0	0	0	0	0	0	0	0	0	0	0	0	0	0	0	0	0	0	0	0	0	0	0	0	0	0	0	0	0	0	0	0	0	0	0	0	0	0	0	0	0	0	0	0	0
ENSG00000240452	MTCO1P29	mitochondrially encoded cytochrome c oxidase I pseudogene 29 [Source:HGNC Symbol;Acc:HGNC:52094]	8	8	0	1	0	1	3	6	3	3	3	2	4	2	1	3	3	1	4	0	3	8	2	3	4	2	1	0	5	2	0	3	4	4	4	3	3	2	3	3	0	3	3	4	0	0	0	4	4	8	8	8	7	11	1	9	8	4	3	4	4	4	3	2	2	4	4	6	12	6	0	2	2	0	3	3	0	2	2	2	2	2	14	0
ENSG00000240454	AC013828.1		8	0	0	7	7	1	3	8	4	9	12	14	4	7	3	5	4	6	18	2	7	4	4	4	6	10	4	6	4	5	5	7	6	5	7	6	0	7	8	3	10	9	5	9	0	0	7	4	0	7	0	7	8	8	5	7	3	9	5	7	2	2	5	5	6	10	0	4	11	5	6	2	6	11	5	13	3	0	13	3	15	7	8	8
ENSG00000240457	RN7SL472P	RNA 7SL cytoplasmic 472 pseudogene [Source:HGNC Symbol;Acc:HGNC:46488]	0	8	0	2	1	1	0	1	3	2	0	1	0	2	2	0	0	0	4	1	12	0	0	2	3	0	2	1	3	2	2	2	1	4	0	0	2	0	1	0	0	0	0	0	0	0	3	2	2	20	3	0	2	1	1	2	2	0	0	2	2	0	0	0	0	30	6	2	0	2	2	0	0	0	0	2	0	0	0	0	2	0	0	8
ENSG00000240458	AC072046.1		0	0	0	0	0	0	0	0	0	0	0	0	0	0	0	0	0	0	0	0	0	0	0	0	0	0	0	0	0	0	0	0	0	0	0	0	0	0	0	0	0	0	0	0	0	0	0	0	0	0	0	0	0	0	0	0	0	0	0	0	0	0	0	0	0	0	0	0	0	0	0	0	0	0	0	0	0	0	0	0	0	0	0	0
ENSG00000240459	AC093663.1		0	0	0	0	0	0	0	0	0	0	0	0	0	0	0	0	0	0	0	0	0	0	0	0	0	0	0	0	1	0	0	0	2	0	0	0	0	0	1	0	0	0	0	0	0	0	0	0	0	0	0	0	0	0	0	0	0	0	0	0	0	0	0	0	0	0	0	0	0	0	0	2	0	0	0	0	2	0	0	0	2	0	0	0
ENSG00000240463	RPS19P3	ribosomal protein S19 pseudogene 3 [Source:HGNC Symbol;Acc:HGNC:23560]	0	0	13	11	9	15	2	22	16	33	31	34	21	8	11	17	12	16	31	5	20	8	15	23	30	23	39	23	15	11	10	13	11	26	14	29	21	23	22	11	19	16	9	10	10	0	9	6	15	27	17	20	19	9	18	18	17	10	13	22	9	23	11	13	10	44	12	13	29	17	14	18	31	21	21	26	38	8	12	21	40	11	26	13
ENSG00000240470	RN7SL346P	RNA 7SL cytoplasmic 346 pseudogene [Source:HGNC Symbol;Acc:HGNC:46362]	16	8	0	2	0	0	0	0	1	0	0	0	0	0	1	2	1	0	0	0	0	0	2	0	1	0	0	0	0	0	0	3	0	0	1	2	1	0	0	0	0	0	0	2	0	0	0	0	0	22	3	0	3	1	1	0	2	0	1	0	0	0	0	0	0	0	0	2	2	2	0	0	2	0	0	1	2	0	0	2	3	0	0	5
ENSG00000240471	PHBP8	prohibitin pseudogene 8 [Source:HGNC Symbol;Acc:HGNC:39287]	0	0	0	0	0	0	0	0	1	0	0	0	0	0	2	0	0	0	0	0	0	0	0	0	0	0	0	0	1	0	0	0	1	0	0	0	0	0	0	0	0	0	0	0	0	0	0	0	0	0	2	1	3	0	0	0	0	0	0	0	0	0	0	0	0	0	0	0	0	0	0	0	0	0	2	0	0	0	0	0	0	0	0	0
ENSG00000240474	RN7SL116P	RNA 7SL cytoplasmic 116 pseudogene [Source:HGNC Symbol;Acc:HGNC:46132]	8	0	61	1	4	4	5	1	6	8	12	11	4	2	2	4	1	7	3	2	4	2	4	5	9	5	1	3	5	20	0	2	2	0	1	11	2	12	9	0	2	1	4	0	28	36	3	9	4	21	6	7	7	3	14	2	2	4	6	6	2	22	3	0	3	3	4	2	14	2	0	7	11	11	0	3	21	2	4	7	15	5	3	4
ENSG00000240476	LINC00973	long intergenic non-protein coding RNA 973 [Source:HGNC Symbol;Acc:HGNC:48868]	0	0	9	5	1	1	2	1	39	2	2	38	7	0	1	2	3	105	4	0	7	2	0	4	0	214	7	26	0	3	0	0	0	3	0	7	249	5	10	1	145	0	0	8	10	18	0	0	2	3	0	0	3	0	51	0	0	4	3	8	2	5	5	1	10	4	0	2	0	0	0	0	7	11	2	27	53	0	0	159	152	0	0	4
ENSG00000240477	AC022494.1		0	0	0	0	0	0	0	0	0	0	0	0	0	0	0	2	0	0	2	0	1	0	2	0	1	3	0	1	1	0	0	0	0	0	0	0	1	0	0	0	0	0	0	2	0	0	0	0	0	0	0	0	0	0	0	0	0	0	0	0	0	0	0	0	0	0	0	0	0	0	2	0	2	0	0	0	0	0	2	2	0	0	0	0
ENSG00000240478	AC012081.1		0	0	0	0	0	0	0	0	0	0	0	0	0	0	0	0	0	0	0	0	0	0	0	0	0	0	0	0	0	0	0	0	0	0	0	0	0	0	0	0	0	0	0	0	0	0	0	0	0	0	0	0	0	0	0	0	0	0	0	0	0	0	0	0	0	0	0	0	0	0	0	0	0	0	0	0	0	0	0	0	0	0	0	0
ENSG00000240480	RPL29P2	ribosomal protein L29 pseudogene 2 [Source:NCBI gene;Acc:118432]	0	0	0	17	2	0	0	0	0	0	0	1	0	0	0	0	0	0	0	0	12	0	0	0	14	0	17	0	0	0	2	0	0	16	1	0	0	0	0	0	0	0	0	0	0	0	0	0	0	0	0	0	0	0	0	0	0	0	0	0	0	0	0	0	0	0	0	0	0	0	0	0	0	0	0	0	0	0	0	0	2	2	0	2
ENSG00000240481	RN7SL38P	RNA 7SL cytoplasmic 38 pseudogene [Source:HGNC Symbol;Acc:HGNC:46054]	0	0	0	0	0	0	0	0	0	0	1	1	0	0	0	0	0	0	0	0	0	0	0	0	0	0	0	1	0	2	0	0	0	0	0	0	0	0	0	0	0	0	0	0	10	0	0	0	0	0	0	0	0	0	0	0	0	0	0	0	0	0	0	0	0	0	2	0	0	0	0	0	2	0	0	0	2	0	0	0	0	0	2	3
ENSG00000240484	AC091544.1		0	0	0	2	0	1	0	8	0	2	5	0	1	0	5	6	6	1	0	0	0	14	4	5	0	1	2	0	8	2	2	5	4	0	10	3	1	4	1	1	2	3	3	6	0	0	5	0	5	5	2	5	9	1	1	4	2	4	7	6	4	1	2	3	1	2	3	6	0	6	0	0	2	0	5	0	3	2	7	6	6	8	9	3
ENSG00000240486	RPL23AP54	ribosomal protein L23a pseudogene 54 [Source:HGNC Symbol;Acc:HGNC:36689]	0	0	0	0	0	0	0	0	0	0	0	0	0	0	0	0	0	0	0	0	0	0	0	0	0	0	0	0	0	0	0	0	0	0	0	0	0	0	0	0	0	0	0	0	0	0	0	0	0	0	0	0	0	0	0	0	0	0	0	0	0	0	0	0	0	0	0	0	0	0	0	0	0	0	0	0	0	0	0	0	0	0	0	0
ENSG00000240487	AC093010.1		0	0	39	0	2	0	2	0	0	12	16	8	1	0	3	3	0	3	7	8	1	2	4	2	3	6	1	6	2	42	4	0	0	3	0	13	2	4	10	1	2	3	2	20	19	18	0	0	0	21	4	3	4	19	16	8	2	3	2	7	0	32	5	0	0	2	2	12	12	2	4	0	2	11	0	3	2	0	2	2	14	14	0	0
ENSG00000240489	SETP14	SET pseudogene 14 [Source:HGNC Symbol;Acc:HGNC:42933]	23	30	18	12	12	11	5	13	8	13	12	20	8	4	8	6	14	4	12	10	16	7	8	13	15	11	12	16	7	11	9	6	6	6	13	5	15	5	8	2	17	20	12	5	0	0	13	9	10	5	9	7	6	10	8	9	5	9	10	6	12	12	14	8	8	16	17	18	17	8	14	13	18	21	22	18	19	16	13	18	11	22	12	31
ENSG00000240490	RN7SL277P	RNA 7SL cytoplasmic 277 pseudogene [Source:HGNC Symbol;Acc:HGNC:46293]	16	8	22	6	4	4	0	5	9	5	19	7	5	4	4	10	5	1	7	1	2	4	4	5	6	3	7	5	3	2	2	5	1	3	3	5	3	7	6	1	3	4	6	4	0	0	7	4	2	8	5	6	13	9	6	12	2	2	6	4	2	7	4	5	3	4	2	0	9	6	2	2	4	11	2	4	7	5	2	9	5	8	5	4
ENSG00000240494	AC005726.1		0	8	18	8	2	11	3	22	15	3	12	14	1	16	9	14	6	6	11	2	9	2	10	17	11	4	9	8	18	10	8	20	9	7	10	17	3	7	12	12	6	5	15	4	0	0	5	6	6	14	10	11	16	12	9	17	9	7	12	7	6	8	8	10	10	10	2	24	16	9	4	9	16	0	5	7	16	8	7	10	6	5	12	6
ENSG00000240497	AC092919.1		8	0	0	2	0	0	0	1	0	0	0	0	0	0	1	0	1	0	3	3	0	16	1	0	0	6	0	3	0	0	4	2	0	0	0	0	1	0	0	3	3	0	0	2	0	0	0	0	0	0	0	0	0	0	0	0	0	0	0	1	0	1	0	0	0	2	4	6	0	3	6	0	2	0	3	1	0	0	5	0	0	2	2	0
ENSG00000240498	CDKN2B-AS1	CDKN2B antisense RNA 1 [Source:HGNC Symbol;Acc:HGNC:34341]	23	0	61	67	22	39	13	26	192	115	133	129	13	2	13	3	7	93	216	6	199	68	18	38	318	119	131	185	41	24	10	19	5	9	8	61	175	54	51	9	441	9	42	23	47	18	9	21	23	17	3	20	10	7	41	4	4	17	45	56	27	24	174	23	98	37	25	8	334	11	39	58	215	258	37	117	118	5	9	130	276	25	66	48
ENSG00000240499	AC004594.1		39	8	13	54	29	44	7	26	23	64	117	81	3	50	44	79	125	11	152	25	10	9	76	45	113	13	25	15	68	38	57	84	71	64	82	74	5	40	44	26	16	52	60	80	0	54	53	46	35	58	78	58	101	69	45	79	43	80	42	64	39	33	37	34	54	12	75	105	92	75	64	67	55	62	184	16	76	133	15	292	82	107	136	24
ENSG00000240502	RN7SL837P	RNA 7SL cytoplasmic 837 pseudogene [Source:HGNC Symbol;Acc:HGNC:46853]	0	0	0	0	0	0	0	1	0	0	0	1	0	0	0	0	0	0	0	0	0	2	0	0	0	1	0	0	0	0	0	0	0	0	0	0	0	0	0	0	0	0	0	0	0	0	0	0	0	0	0	0	1	0	0	0	0	0	0	0	0	2	0	0	0	0	0	0	0	0	0	0	0	0	0	0	0	0	0	0	0	0	0	0
ENSG00000240505	TNFRSF13B	TNF receptor superfamily member 13B [Source:HGNC Symbol;Acc:HGNC:18153]	0	0	186	0	2	25	0	1	0	12	22	8	3	0	1	0	1	3	3	0	0	0	7	4	4	5	4	2	1	187	3	2	0	7	0	35	8	40	58	3	3	2	3	3	0	0	0	4	4	123	0	3	0	4	54	0	2	7	3	21	0	117	5	1	6	4	0	0	2	0	0	4	2	0	0	2	8	0	0	11	9	0	0	0
ENSG00000240509	RPL34P18	ribosomal protein L34 pseudogene 18 [Source:HGNC Symbol;Acc:HGNC:35968]	8	0	0	5	4	3	2	2	1	12	6	6	3	4	8	0	6	7	5	5	4	2	2	0	4	6	5	5	4	2	2	5	4	5	6	8	3	5	6	6	7	11	12	13	0	0	3	2	9	4	4	2	5	1	7	1	8	6	6	4	6	1	5	5	4	4	6	11	6	2	2	2	2	0	6	3	6	8	5	5	6	8	8	8
ENSG00000240511	MED28P2	mediator complex subunit 28 pseudogene 2 [Source:HGNC Symbol;Acc:HGNC:45079]	0	0	0	0	0	0	0	0	0	0	0	0	0	0	0	0	0	0	0	0	0	0	0	0	0	0	1	0	1	0	0	0	0	0	0	0	0	0	0	0	2	0	0	0	0	0	0	0	0	0	0	0	1	0	0	1	0	2	0	0	0	0	0	1	0	0	0	0	0	0	0	0	2	0	2	0	0	0	0	0	0	0	0	0
ENSG00000240513	AL049830.2		0	0	0	0	0	0	0	0	0	0	0	0	0	0	0	0	0	0	0	0	0	0	0	0	0	0	0	0	0	0	0	0	0	0	0	0	0	2	0	0	0	0	0	0	0	0	0	0	0	0	0	0	0	0	0	0	0	0	0	0	0	0	0	0	0	0	0	0	0	0	0	0	0	0	0	0	0	0	0	0	0	0	0	0
ENSG00000240518	AC116353.1		0	0	0	0	0	0	0	0	2	6	14	9	7	5	6	0	1	5	0	0	0	0	0	2	3	3	3	4	3	2	2	2	0	8	1	0	2	0	1	0	0	3	0	2	10	0	0	0	0	2	2	0	2	2	0	1	0	2	0	1	0	0	0	0	1	7	0	4	4	0	2	3	2	11	0	11	0	0	5	0	0	4	2	0
ENSG00000240519	AC091675.1		0	0	0	0	0	0	0	0	0	2	1	0	2	0	0	0	0	0	0	0	0	0	0	0	0	0	0	0	0	0	0	0	0	0	0	0	0	0	0	0	3	0	0	0	0	0	0	2	0	0	0	0	0	0	0	0	0	0	0	1	0	0	0	0	0	0	0	0	0	0	0	0	0	0	0	0	0	0	0	0	0	0	0	0
ENSG00000240520	UOX	urate oxidase (pseudogene) [Source:HGNC Symbol;Acc:HGNC:12575]	23	15	0	1	2	9	57	20	3	2	6	3	0	19	24	15	13	3	20	119	4	13	12	9	2	6	5	1	5	6	21	18	6	10	10	12	0	9	9	33	5	31	11	12	0	0	3	0	14	2	23	11	13	5	5	14	35	9	12	6	2	6	3	8	4	0	34	22	36	120	94	2	19	21	8	1	6	17	26	6	0	11	39	35
ENSG00000240521	AC092979.1		0	0	0	0	0	1	0	0	0	0	0	2	0	0	0	0	0	1	0	0	0	0	0	0	0	0	2	1	0	0	0	0	0	0	0	2	0	0	0	0	0	0	2	0	0	0	0	0	0	0	0	0	0	0	0	0	0	0	0	0	0	1	0	1	0	0	0	0	0	0	0	2	0	0	0	0	0	0	0	0	2	0	0	2
ENSG00000240522	RPL7AP10	ribosomal protein L7a pseudogene 10 [Source:HGNC Symbol;Acc:HGNC:32433]	8	0	39	12	14	76	10	37	29	29	34	32	7	142	59	44	46	21	85	15	20	22	21	83	48	16	24	25	59	37	115	29	35	45	48	97	6	78	55	54	83	73	118	60	19	0	109	11	63	114	49	34	75	76	144	81	35	108	70	101	102	189	133	93	108	16	28	46	26	54	53	24	30	21	65	17	138	70	26	54	29	26	63	42
ENSG00000240527	AL365273.1		99	140	61	31	39	226	176	76	39	74	113	100	37	274	101	74	219	42	146	70	45	60	243	128	54	45	65	61	331	57	240	15	144	39	135	126	46	91	84	209	104	69	194	266	65	54	277	114	127	69	64	58	55	58	84	66	50	129	202	98	104	156	90	162	180	70	88	235	85	18	37	82	90	11	68	85	112	281	1007	75	70	212	217	45
ENSG00000240531	AC104564.1		0	8	61	7	4	16	2	11	6	26	45	25	10	8	18	10	4	4	14	3	6	5	6	19	16	6	15	8	8	12	4	7	4	10	6	21	16	18	14	5	10	3	13	9	0	0	23	12	8	15	11	12	20	9	16	11	8	7	10	13	9	32	8	7	10	18	4	14	39	11	10	26	67	42	14	10	13	13	7	22	21	4	17	10
ENSG00000240533	RN7SL69P	RNA 7SL cytoplasmic 69 pseudogene [Source:HGNC Symbol;Acc:HGNC:46085]	0	0	0	2	0	8	2	0	1	3	1	0	1	3	0	3	0	0	3	0	1	2	1	2	1	0	1	0	2	4	3	0	0	2	0	2	0	2	0	1	0	1	0	2	10	18	0	0	0	0	4	3	4	1	0	5	0	0	2	1	2	1	0	3	0	0	4	2	7	0	0	2	4	0	2	1	0	0	2	0	0	4	2	0
ENSG00000240534	RPL34P17	ribosomal protein L34 pseudogene 17 [Source:HGNC Symbol;Acc:HGNC:36636]	0	0	5	3	1	0	0	0	6	1	6	0	2	0	1	0	0	0	0	0	0	0	0	2	2	0	0	0	0	6	0	0	0	0	0	2	0	0	1	0	0	0	2	0	0	0	0	0	0	2	0	0	1	0	0	1	1	0	0	0	0	5	0	0	0	0	0	0	2	0	0	2	2	0	0	1	0	0	0	0	0	0	0	0
ENSG00000240535	AC034238.1		0	0	238	4	37	23	18	0	4	94	120	63	39	0	12	3	4	242	3	9	72	8	75	31	63	48	93	528	18	428	0	8	5	10	1	96	200	50	210	6	12	19	5	2	139	89	3	82	19	252	7	52	15	15	197	11	2	4	26	83	3	300	26	12	56	200	0	4	327	22	16	59	81	52	0	46	42	2	21	109	137	0	3	18
ENSG00000240540	RPL3P9	ribosomal protein L3 pseudogene 9 [Source:HGNC Symbol;Acc:HGNC:36839]	0	0	0	0	1	0	0	1	0	0	0	0	0	0	0	0	0	0	0	1	0	0	0	0	0	0	0	0	0	0	0	0	0	0	0	0	0	0	0	0	0	0	2	0	0	0	0	0	0	0	0	0	0	1	0	1	0	0	2	0	0	0	1	0	1	0	0	2	0	0	0	0	0	0	3	0	2	0	0	0	4	2	0	3
ENSG00000240541	TM4SF1-AS1	TM4SF1 antisense RNA 1 [Source:HGNC Symbol;Acc:HGNC:40587]	0	8	0	1	0	62	2	0	2	2	1	4	1	0	0	4	1	2	4	2	0	0	2	58	11	2	2	1	1	6	0	0	1	0	0	4	12	39	6	0	3	3	15	0	0	0	11	14	6	17	7	5	3	7	7	5	1	6	3	11	23	0	64	6	12	2	0	4	0	0	4	3	2	0	3	7	4	0	5	22	15	0	0	263
ENSG00000240542	KRTAP9-1	keratin associated protein 9-1 [Source:HGNC Symbol;Acc:HGNC:18912]	0	0	0	0	0	0	0	0	0	0	0	0	0	0	0	0	0	0	0	0	0	0	0	0	0	0	0	0	0	0	0	0	0	0	0	0	0	0	0	0	0	0	0	0	0	0	0	0	0	0	0	0	0	0	0	0	0	0	0	0	0	0	0	0	0	0	0	0	0	0	0	0	0	0	0	0	0	0	0	0	0	0	0	3
ENSG00000240545	RN7SL492P	RNA 7SL cytoplasmic 492 pseudogene [Source:HGNC Symbol;Acc:HGNC:46508]	0	0	0	0	0	0	0	0	0	0	0	0	0	0	0	0	0	0	0	0	0	0	0	0	0	0	0	0	0	0	0	0	0	0	0	0	0	0	0	0	2	0	0	0	0	0	0	0	0	0	0	0	0	0	0	0	0	0	0	0	0	0	0	0	0	0	0	0	0	0	0	0	0	0	0	0	0	0	0	0	0	0	0	0
ENSG00000240549	THOC7-AS1	THOC7 antisense RNA 1 [Source:HGNC Symbol;Acc:HGNC:41249]	23	0	0	17	8	15	0	12	16	9	17	23	5	13	16	29	15	5	10	5	27	11	14	12	9	9	15	9	25	10	14	6	11	22	18	18	11	16	14	6	10	12	30	20	0	0	27	11	11	14	15	23	28	4	19	24	22	23	16	25	9	20	24	20	10	7	4	11	11	22	8	22	21	11	36	19	21	26	17	27	26	13	29	20
ENSG00000240553	AL031428.1		54	44	100	78	96	102	60	88	76	69	95	100	80	38	45	61	91	146	59	47	114	97	111	90	49	170	98	163	68	70	41	83	77	72	86	104	169	89	123	65	193	105	137	157	75	36	103	72	95	79	89	81	70	89	91	87	65	107	92	90	104	89	77	112	78	62	76	45	102	85	39	85	119	42	28	175	112	113	78	82	125	73	131	96
ENSG00000240554	AL135933.1		0	0	0	0	0	0	0	0	0	0	0	0	0	0	0	0	0	0	0	0	0	0	0	0	0	0	0	0	0	0	0	3	0	0	0	0	0	0	0	0	2	0	0	0	0	0	0	0	0	0	0	0	0	0	0	0	1	0	0	0	2	0	0	0	0	0	0	0	0	0	0	0	0	0	0	0	0	0	0	0	0	0	0	2
ENSG00000240562	AC016968.1		0	0	0	0	1	0	0	0	1	0	0	1	0	0	0	0	0	0	0	0	0	0	0	0	0	0	0	0	0	0	0	0	0	0	0	0	0	0	0	0	0	0	0	0	0	0	0	0	0	0	0	0	0	0	0	0	0	0	0	0	0	0	0	0	0	0	0	0	0	0	0	0	0	0	0	0	0	0	0	0	0	0	0	0
ENSG00000240563	L1TD1	LINE1 type transposase domain containing 1 [Source:HGNC Symbol;Acc:HGNC:25595]	0	0	18	1	27	10	4	4	0	0	4	5	2	7	3	17	0	3	2	3	3	0	4	17	17	6	0	0	6	19	2	8	2	10	0	14	0	10	42	1	0	0	7	0	0	0	3	37	8	20	16	9	18	53	17	9	11	9	9	4	6	20	9	5	8	10	0	2	21	11	8	25	9	11	0	2	7	4	0	5	3	5	2	3
ENSG00000240566	AC010153.1		0	0	0	0	0	0	0	0	0	0	0	0	0	0	0	0	0	0	0	0	0	0	0	0	0	0	0	0	0	0	0	0	0	0	0	0	0	0	0	0	0	0	0	0	0	0	0	0	0	0	0	0	0	0	0	0	0	0	0	0	0	0	0	0	0	0	0	0	0	0	0	0	0	0	0	0	0	0	0	0	0	0	0	0
ENSG00000240567	LINC02067	long intergenic non-protein coding RNA 2067 [Source:HGNC Symbol;Acc:HGNC:52913]	77	81	69	47	27	32	36	30	19	21	14	27	25	73	47	25	44	26	12	52	70	24	37	36	49	35	23	35	27	56	51	22	32	22	23	30	25	38	41	53	47	28	18	23	19	0	33	51	40	39	20	22	34	28	35	28	29	39	26	33	46	40	49	30	36	42	30	109	41	40	43	38	54	31	40	41	66	23	143	58	39	47	60	453
ENSG00000240568	AC107626.1		0	0	0	0	1	1	0	0	0	0	0	4	0	0	2	3	1	1	0	0	0	0	0	0	1	0	1	1	4	0	3	0	1	0	0	3	0	2	1	0	2	2	0	2	0	0	0	0	0	3	0	0	0	2	1	0	0	0	3	1	0	2	0	0	0	0	0	0	0	2	2	0	0	0	3	1	0	0	0	2	0	2	0	2
ENSG00000240571	AC087071.2		229	235	95	76	95	101	186	127	66	137	121	103	109	254	453	131	94	104	150	243	332	175	123	112	189	111	100	124	149	130	247	205	133	241	144	85	67	126	101	289	123	138	85	161	75	36	131	66	135	97	150	131	163	129	83	144	152	132	140	112	122	128	121	114	103	162	257	264	239	162	109	70	213	227	198	198	115	134	269	182	153	176	173	142
ENSG00000240572	AC107297.1		0	0	0	0	0	0	0	0	0	0	0	0	0	2	0	0	0	0	0	0	0	0	0	0	0	0	0	1	0	0	0	0	0	0	0	0	0	0	0	0	0	0	0	0	0	0	0	0	0	0	0	0	0	0	0	0	0	0	1	0	0	0	0	0	0	0	0	0	0	2	0	0	0	0	0	1	0	0	0	0	0	0	0	0
ENSG00000240573	AC117462.1		0	0	0	0	0	0	0	0	0	0	0	0	0	0	0	0	0	0	2	0	1	0	0	0	0	0	0	0	0	0	0	0	0	0	0	0	0	0	0	0	0	0	0	0	0	0	0	0	0	0	0	0	0	0	0	0	1	0	0	0	0	0	0	0	0	0	0	0	0	0	0	0	0	0	0	0	0	0	0	2	0	0	0	0
ENSG00000240577	RN7SL445P	RNA 7SL cytoplasmic 445 pseudogene [Source:HGNC Symbol;Acc:HGNC:46461]	0	0	0	0	0	0	0	0	0	0	0	0	0	0	0	0	0	0	0	0	0	0	0	0	0	0	0	0	0	2	0	0	0	0	1	0	1	0	0	0	0	0	0	0	0	0	0	2	0	0	3	1	0	0	0	0	0	0	0	0	0	0	0	0	0	0	0	0	0	0	0	0	0	0	0	0	0	0	0	0	0	0	0	2
ENSG00000240578	TRBV22-1	T-cell receptor beta variable 22-1 (pseudogene) [Source:HGNC Symbol;Acc:HGNC:12200]	0	0	5	0	0	0	0	0	0	0	1	1	0	0	0	0	0	0	8	0	0	0	0	0	0	0	0	0	0	4	0	0	0	0	0	2	2	0	0	0	0	0	3	0	10	0	0	0	4	2	0	0	0	1	0	0	0	4	15	0	3	2	0	0	0	0	0	0	2	12	14	0	0	0	0	0	6	2	0	3	2	0	0	0
ENSG00000240579	AC006529.1		8	0	9	18	6	18	9	10	16	42	56	21	12	26	12	19	9	11	47	10	19	22	7	12	27	13	17	8	26	15	14	40	13	27	17	28	11	11	8	13	20	23	21	29	10	36	21	6	10	13	17	14	19	11	12	18	11	10	12	14	13	13	3	6	10	12	10	52	43	22	30	17	14	21	15	20	29	20	12	13	29	13	14	15
ENSG00000240583	AQP1	aquaporin 1 (Colton blood group) [Source:HGNC Symbol;Acc:HGNC:633]	2914	7543	3720	2685	7145	4433	4759	763	3437	1776	1359	7379	5973	1527	1160	2226	1313	1557	480	4014	1712	597	8320	2315	1458	1282	2478	1405	1626	2503	2415	1173	2140	648	2204	2717	1218	2388	3461	1165	722	2552	2784	657	2213	1999	2459	14530	3763	2422	1799	2011	749	2307	3291	1887	1797	3500	3163	4086	3546	2972	1152	4418	2907	855	3341	1045	2669	935	710	6123	2640	2745	1002	5198	2446	1960	999	1641	399	625	2165	330
ENSG00000240584	RN7SL547P	RNA 7SL cytoplasmic 547 pseudogene [Source:HGNC Symbol;Acc:HGNC:46563]	0	0	0	0	0	0	0	0	0	0	0	0	0	0	0	0	0	0	0	0	0	0	0	0	0	0	0	0	0	0	0	0	0	0	0	0	0	0	0	0	0	0	0	0	0	0	0	0	0	0	0	0	0	0	0	0	0	0	0	0	0	0	0	0	0	0	0	0	0	0	0	0	0	0	0	0	0	0	0	0	0	0	0	0
ENSG00000240589	RN7SL258P	RNA 7SL cytoplasmic 258 pseudogene [Source:HGNC Symbol;Acc:HGNC:46274]	16	0	22	5	2	5	3	9	5	7	26	11	4	14	12	11	5	6	16	5	3	4	8	9	20	4	3	4	12	7	3	13	9	3	7	13	4	7	6	4	6	5	6	6	10	36	11	4	4	13	11	6	18	8	9	15	19	10	8	14	6	13	7	5	8	6	2	18	11	9	6	6	14	0	17	7	19	10	5	9	11	2	11	8
ENSG00000240590	RPSAP48	ribosomal protein SA pseudogene 48 [Source:HGNC Symbol;Acc:HGNC:36646]	0	0	0	13	0	0	0	1	0	3	2	0	0	2	0	0	0	0	0	0	0	0	1	0	0	0	0	0	3	0	2	0	0	2	0	0	0	3	0	0	3	1	0	2	0	0	0	0	0	0	0	0	0	1	0	2	0	0	0	1	0	0	0	0	0	0	0	0	0	0	0	0	0	0	2	0	2	0	0	0	0	0	0	0
ENSG00000240591	AL096701.3		168	52	169	110	88	168	163	115	78	97	119	126	112	140	113	208	152	108	135	94	138	254	148	135	177	152	94	78	113	195	186	107	129	133	107	159	132	179	162	129	94	171	156	218	93	107	125	189	183	168	193	159	198	166	174	203	199	220	194	183	224	162	182	111	172	109	168	118	190	158	159	132	129	124	212	144	152	193	130	145	159	271	194	157
ENSG00000240596	KCNAB1-AS2	KCNAB1 antisense RNA 2 [Source:HGNC Symbol;Acc:HGNC:40315]	0	0	5	4	2	1	0	9	0	0	3	2	1	3	1	29	0	0	14	6	0	0	19	4	0	1	0	1	3	6	5	12	2	2	2	2	0	0	0	0	0	3	3	6	0	0	0	16	3	4	11	4	10	8	1	9	9	3	1	3	3	2	0	4	1	2	0	6	12	5	0	3	2	0	14	0	2	4	2	0	2	2	0	0
ENSG00000240601	RPL9P15	ribosomal protein L9 pseudogene 15 [Source:HGNC Symbol;Acc:HGNC:35539]	0	0	0	0	1	0	0	0	0	0	0	0	0	0	0	0	0	0	0	0	0	0	0	0	0	0	0	0	0	0	0	0	0	0	0	0	0	0	0	0	0	0	0	0	0	0	0	0	0	0	0	0	0	0	0	0	0	0	0	0	0	0	1	0	0	0	0	0	0	0	0	0	0	0	0	0	0	0	0	0	2	0	0	0
ENSG00000240602	AADACP1	arylacetamide deacetylase pseudogene 1 [Source:HGNC Symbol;Acc:HGNC:50305]	0	0	5	22	2	2	0	33	1	2	2	3	0	5	4	100	1	6	0	2	4	9	38	28	11	13	3	1	1	72	0	17	0	0	10	2	5	2	18	0	359	3	3	0	10	0	3	9	21	22	156	45	23	49	2	230	84	7	8	11	2	3	2	1	0	2	3	3	0	0	2	7	0	0	42	3	0	8	2	328	26	0	8	4
ENSG00000240606	RN7SL564P	RNA 7SL cytoplasmic 564 pseudogene [Source:HGNC Symbol;Acc:HGNC:46580]	0	0	5	3	1	0	2	0	1	1	1	1	0	2	0	0	0	1	3	2	1	2	1	0	1	0	0	1	0	0	0	2	0	0	0	2	0	0	0	0	0	1	0	0	0	0	0	0	2	2	0	1	0	0	3	1	0	0	0	1	0	0	1	0	0	3	0	0	0	0	0	2	0	0	2	0	2	0	0	2	2	0	0	0
ENSG00000240611	AC010307.1		0	0	0	0	0	0	0	0	0	0	1	0	0	0	0	0	0	0	0	0	0	0	0	0	0	0	0	0	0	0	0	0	0	0	0	0	0	0	0	0	0	0	0	0	0	0	0	0	0	0	0	0	0	0	0	0	0	0	0	0	0	0	0	0	0	0	0	0	0	0	0	0	0	0	0	0	0	0	0	0	0	0	0	0
ENSG00000240613	RN7SL98P	RNA 7SL cytoplasmic 98 pseudogene [Source:HGNC Symbol;Acc:HGNC:46114]	0	0	0	0	0	1	0	0	0	0	0	0	0	2	1	0	0	0	0	0	0	0	0	0	0	0	0	0	0	0	0	0	0	0	0	0	0	0	0	0	0	0	0	0	0	0	0	0	0	0	0	0	0	0	0	0	0	0	0	1	0	0	0	0	0	0	0	0	0	0	0	0	0	0	0	0	0	0	0	0	0	0	0	0
ENSG00000240616	RPS6P25	ribosomal protein S6 pseudogene 25 [Source:HGNC Symbol;Acc:HGNC:35948]	0	15	22	8	7	6	7	8	11	22	29	24	4	46	50	23	17	14	12	19	17	2	14	7	12	8	10	10	15	21	21	14	22	13	11	17	5	12	10	28	14	8	9	11	0	0	5	6	11	14	23	14	26	8	11	13	19	6	8	9	8	19	12	5	7	12	24	33	17	8	12	4	24	11	18	15	19	13	26	10	17	20	12	19
ENSG00000240621	OR2AO1P	olfactory receptor family 2 subfamily AO member 1 pseudogene [Source:HGNC Symbol;Acc:HGNC:31247]	0	15	0	1	2	6	10	7	0	18	15	8	1	26	31	30	3	2	13	20	1	4	5	13	4	0	3	0	12	4	5	7	3	9	5	11	0	6	5	23	4	11	10	20	0	0	15	4	11	7	22	7	10	3	6	24	11	13	9	4	8	5	8	5	7	0	7	28	12	11	12	6	4	0	42	2	2	11	10	13	3	10	2	9
ENSG00000240622	RPL7P15	ribosomal protein L7 pseudogene 15 [Source:HGNC Symbol;Acc:HGNC:36740]	8	0	9	14	9	10	0	2	4	4	17	2	2	3	5	17	3	4	25	7	5	8	4	6	7	2	0	2	9	0	2	12	2	6	3	15	0	6	10	4	4	5	18	8	0	0	9	4	3	9	8	4	6	5	4	7	3	4	3	6	6	3	0	1	5	7	3	6	6	5	6	13	4	0	6	3	0	0	5	5	4	2	3	0
ENSG00000240624	AL138976.1		0	0	0	1	0	0	0	0	0	0	0	0	0	0	0	0	0	0	0	0	0	2	0	0	23	0	0	0	0	0	0	0	0	4	0	0	0	0	0	0	3	0	0	2	0	0	0	0	0	0	0	0	0	0	0	0	0	0	0	0	0	0	0	0	0	0	0	0	0	0	0	0	0	0	0	0	0	0	0	0	0	0	0	0
ENSG00000240625	RN7SL403P	RNA 7SL cytoplasmic 403 pseudogene [Source:HGNC Symbol;Acc:HGNC:46419]	23	0	0	6	2	9	0	7	1	1	3	8	5	3	5	7	3	1	6	1	6	3	10	6	5	1	6	3	7	7	8	8	4	3	3	4	3	7	2	3	0	3	8	5	0	0	5	0	4	3	9	5	7	8	4	7	7	5	8	4	6	5	5	6	2	4	3	4	4	2	2	2	0	0	11	1	0	5	2	5	0	0	5	0
ENSG00000240626	RN7SL150P	RNA 7SL cytoplasmic 150 pseudogene [Source:HGNC Symbol;Acc:HGNC:46166]	0	0	0	0	0	0	0	0	0	0	0	0	1	0	0	0	0	0	0	0	0	0	0	3	0	0	0	0	0	0	0	0	0	0	0	0	0	0	0	0	0	0	0	0	0	0	0	0	0	0	0	0	0	0	0	0	0	0	0	0	0	0	0	0	0	0	0	0	0	0	0	0	0	0	0	0	0	0	0	0	0	0	0	0
ENSG00000240627	AC026798.1		0	0	0	0	0	0	0	0	0	0	0	1	0	0	0	0	0	0	0	1	0	0	0	0	0	1	0	0	0	0	0	0	0	0	1	0	0	0	0	0	0	0	0	0	0	0	0	0	0	0	0	0	0	0	0	0	0	0	0	0	0	0	0	0	0	0	0	0	0	0	0	0	0	0	0	1	0	0	0	0	0	0	0	0
ENSG00000240631	RPL30P12	ribosomal protein L30 pseudogene 12 [Source:HGNC Symbol;Acc:HGNC:36909]	0	0	0	0	0	0	0	0	1	0	0	0	0	0	0	0	0	0	0	0	0	0	0	0	0	0	0	0	0	0	0	0	0	0	0	0	0	0	0	0	0	0	0	0	0	0	0	0	0	0	0	0	0	0	0	0	0	0	0	0	0	0	0	0	0	0	0	0	0	0	0	0	0	0	0	0	0	0	0	0	0	2	0	2
ENSG00000240632	SPATA31D5P	SPATA31 subfamily D member 5 pseudogene [Source:HGNC Symbol;Acc:HGNC:38602]	0	0	0	0	0	1	0	1	0	0	0	0	0	0	1	0	0	0	0	0	0	2	0	0	1	0	0	0	0	0	0	0	0	0	0	0	0	0	0	0	0	0	0	3	0	0	0	0	0	0	0	0	0	0	0	0	0	0	0	0	0	0	0	0	0	0	0	0	0	0	0	0	0	0	0	0	0	0	0	0	0	0	0	0
ENSG00000240634	AC145285.1		8	8	9	6	4	11	2	15	6	9	13	12	6	7	15	11	12	7	13	4	8	4	32	18	22	3	15	4	20	6	9	9	26	25	28	18	6	13	10	3	2	11	10	16	10	0	35	4	4	3	9	15	21	6	5	13	7	9	12	12	12	7	20	17	13	4	13	4	16	6	8	6	11	11	34	15	10	14	9	22	8	14	21	17
ENSG00000240637	RN7SL808P	RNA 7SL cytoplasmic 808 pseudogene [Source:HGNC Symbol;Acc:HGNC:46824]	0	0	0	0	0	0	0	0	0	0	0	0	0	0	0	2	0	0	0	0	1	0	0	0	0	0	0	0	0	0	0	0	0	4	0	0	0	0	0	0	0	0	0	0	0	0	0	0	0	0	0	0	1	0	0	0	0	0	0	0	0	0	0	0	0	0	0	0	4	0	0	0	0	0	0	0	0	0	0	0	0	0	0	0
ENSG00000240639	RN7SL666P	RNA 7SL cytoplasmic 666 pseudogene [Source:HGNC Symbol;Acc:HGNC:46682]	0	0	0	0	0	0	0	0	1	0	0	0	0	0	0	0	0	0	0	0	0	0	0	0	0	0	0	0	0	0	0	0	0	0	0	0	0	0	0	0	0	0	0	0	0	0	0	0	0	0	0	0	0	0	0	0	0	0	0	0	0	0	0	0	0	0	0	0	0	0	0	0	0	0	0	1	0	0	0	0	0	0	0	0
ENSG00000240641	RN7SL580P	RNA 7SL cytoplasmic 580 pseudogene [Source:HGNC Symbol;Acc:HGNC:46596]	0	0	0	0	0	0	0	0	0	0	0	0	0	0	0	0	0	0	0	0	0	0	0	0	0	0	0	0	0	0	0	3	0	0	0	0	0	0	0	0	0	0	0	0	0	0	0	0	0	0	0	0	0	0	0	0	0	0	0	0	0	0	0	0	0	0	0	0	0	0	0	0	0	0	0	0	0	0	0	0	0	0	0	0
ENSG00000240647	RN7SL305P	RNA 7SL cytoplasmic 305 pseudogene [Source:HGNC Symbol;Acc:HGNC:46321]	0	0	0	1	0	0	0	0	1	0	0	0	0	0	0	0	1	0	0	0	0	0	0	0	1	0	0	0	1	0	0	0	0	0	0	0	0	0	0	0	0	0	0	0	0	0	0	0	0	0	0	0	0	0	0	0	0	0	0	0	0	0	0	0	0	0	0	0	0	0	0	0	0	0	0	0	0	0	0	0	0	0	2	0
ENSG00000240651	SEPT7P4	septin 7 pseudogene 4 [Source:HGNC Symbol;Acc:HGNC:38039]	0	0	0	0	0	0	0	0	0	0	0	0	0	0	0	0	0	0	0	0	0	0	0	0	0	0	0	0	0	0	0	0	0	0	0	0	0	0	0	0	0	0	0	0	0	0	0	0	0	0	0	0	0	0	0	0	0	0	0	0	0	0	0	0	0	0	0	0	0	0	0	0	0	0	0	0	0	0	0	0	0	0	0	0
ENSG00000240652	AP001024.1		0	0	0	0	0	1	0	1	0	1	1	0	2	2	0	0	0	3	2	0	1	2	0	2	0	0	1	2	0	2	0	0	0	0	0	0	0	3	0	0	2	0	0	0	0	0	0	0	0	0	0	0	0	0	0	0	0	0	0	0	2	0	0	1	1	0	0	0	0	2	0	2	0	0	2	2	0	0	0	0	2	0	0	2
ENSG00000240654	C1QTNF9	C1q and TNF related 9 [Source:HGNC Symbol;Acc:HGNC:28732]	8	0	9	0	0	3	2	0	0	2	1	10	1	3	7	3	3	1	6	3	5	2	2	0	0	0	1	1	1	3	5	3	3	2	0	7	0	3	1	2	0	3	3	0	0	0	3	51	2	5	7	1	8	8	5	1	4	0	6	2	0	3	2	5	1	0	6	7	6	2	0	6	0	0	6	0	2	0	4	0	3	4	3	2
ENSG00000240661	AC063952.1		61	154	1539	692	1162	285	240	319	1868	234	243	930	639	75	158	281	121	837	106	194	743	181	449	303	213	1424	947	2131	185	287	84	211	101	197	149	278	773	217	368	70	819	123	166	195	1472	1203	153	1860	164	281	238	355	251	366	616	294	302	156	249	237	126	198	181	345	376	836	149	31	435	377	270	1942	480	566	122	1165	385	339	46	313	565	122	75	215
ENSG00000240663	RN7SL310P	RNA 7SL cytoplasmic 310 pseudogene [Source:HGNC Symbol;Acc:HGNC:46326]	8	0	0	0	0	0	0	1	0	0	0	0	0	2	4	0	0	0	2	0	0	0	0	0	0	0	1	0	1	0	6	0	0	2	1	0	0	0	0	0	0	0	3	2	0	0	0	0	0	2	0	0	0	0	1	0	1	0	1	0	0	0	1	0	0	0	0	2	2	0	2	0	2	0	3	0	0	0	2	0	2	0	0	0
ENSG00000240665	LSP1P2	lymphocyte-specific protein 1 pseudogene 2 [Source:HGNC Symbol;Acc:HGNC:39717]	0	0	0	0	2	0	0	4	2	12	12	0	0	2	0	3	0	2	4	0	1	0	1	5	0	0	3	1	3	2	0	0	0	80	2	4	1	4	3	0	3	5	0	0	19	0	0	0	3	0	2	8	4	4	0	0	0	5	0	11	4	1	0	6	0	0	0	0	0	12	8	0	0	0	0	0	2	0	0	6	0	0	0	2
ENSG00000240666	MME-AS1	MME antisense RNA 1 [Source:HGNC Symbol;Acc:HGNC:40376]	0	0	242	38	137	3	7	3	305	12	39	46	4	4	1	4	1	381	4	1	7	0	3	43	6	466	470	728	0	24	0	5	2	0	1	3	115	9	17	4	1071	0	6	2	19	0	0	39	3	10	4	5	4	6	22	3	10	2	5	9	3	10	5	4	10	1593	10	2	0	2	0	109	4	42	2	105	20	0	0	58	1798	0	0	10
ENSG00000240667	AL450992.3		8	0	0	1	0	1	0	0	3	2	0	9	0	0	0	3	0	0	6	0	0	9	0	0	0	0	1	2	0	2	0	2	0	2	0	2	1	2	0	0	2	0	0	0	0	0	0	0	0	0	2	1	1	2	1	0	0	0	0	1	2	1	1	0	3	0	0	0	0	0	0	2	2	0	0	2	7	0	0	0	3	0	0	22
ENSG00000240668	KRT8P36	keratin 8 pseudogene 36 [Source:HGNC Symbol;Acc:HGNC:39870]	61	0	0	7	11	26	15	34	19	16	12	28	11	55	15	17	27	47	14	49	12	55	30	23	12	46	26	5	28	5	6	68	16	14	6	5	10	21	37	28	13	3	30	13	0	0	23	12	22	37	58	6	35	40	40	24	2	30	7	5	3	7	22	5	17	24	12	2	21	25	22	22	11	11	34	38	28	10	38	24	14	19	17	33
ENSG00000240669	AC023424.1		0	0	13	0	0	2	0	0	1	1	1	3	1	0	0	0	0	0	2	1	0	0	2	0	0	1	1	1	1	3	2	0	1	2	0	3	0	0	0	1	0	0	0	0	0	0	0	0	0	0	0	0	0	1	2	0	0	0	0	2	0	5	0	1	0	5	0	11	0	0	39	0	0	0	0	2	2	0	2	0	4	0	2	0
ENSG00000240671	IGKV1-8	immunoglobulin kappa variable 1-8 [Source:HGNC Symbol;Acc:HGNC:5743]	0	0	156	0	88	7	0	0	0	1	29	88	44	0	2	2	0	2	59	0	0	0	8	2	32	2	6	0	12	301	0	7	0	16	0	541	22	11	129	0	0	5	2	0	260	283	3	0	5	207	0	31	0	9	189	0	0	10	2	35	0	32	12	0	3	3	0	0	2	2	2	0	0	0	0	9	61	0	9	3	8	0	0	5
ENSG00000240673	AC006539.1		0	8	0	3	2	9	0	0	0	2	9	2	3	5	4	10	3	4	0	3	5	0	5	7	2	1	7	4	13	4	6	4	12	13	1	18	0	22	2	0	3	1	22	0	0	0	39	9	11	4	9	5	7	4	7	2	11	21	9	10	9	12	7	33	19	4	0	2	7	8	6	0	2	0	14	3	2	22	0	16	4	2	23	3
ENSG00000240674	AC106872.2		0	0	5	1	1	1	0	4	0	0	1	1	1	7	4	4	3	0	0	0	1	0	2	4	5	1	0	2	2	3	5	0	1	2	0	0	0	3	2	5	0	1	0	0	0	0	0	0	3	0	2	1	4	1	2	0	3	2	1	2	4	2	3	3	0	2	0	6	4	2	2	2	0	0	2	1	2	0	2	0	2	0	0	8
ENSG00000240677	MYL6P4	myosin light chain 6 pseudogene 4 [Source:HGNC Symbol;Acc:HGNC:37813]	8	0	5	0	1	1	2	3	2	12	28	9	1	4	12	0	3	1	11	0	1	4	10	3	3	2	1	2	28	0	17	2	6	12	2	4	0	2	5	1	3	24	2	22	0	0	3	0	0	4	4	8	6	3	0	3	3	3	3	5	0	0	4	3	1	0	5	12	11	0	2	12	2	0	9	1	0	4	2	6	2	22	5	8
ENSG00000240680	AC016831.4		0	0	0	0	1	0	0	2	2	1	1	0	0	0	1	0	0	0	0	0	14	0	3	0	0	1	0	2	0	0	2	0	1	3	0	0	1	0	0	0	2	0	2	0	0	0	0	0	0	0	0	0	1	2	0	0	0	0	0	0	0	1	0	3	0	0	0	0	0	0	0	0	0	0	2	0	2	0	0	2	0	0	2	3
ENSG00000240682	ISY1	ISY1 splicing factor homolog [Source:HGNC Symbol;Acc:HGNC:29201]	328	228	509	361	506	463	266	723	500	646	550	479	406	309	345	434	460	348	309	408	703	786	613	472	512	606	801	438	642	515	339	379	494	356	585	456	824	441	478	312	740	402	430	484	417	337	485	531	508	462	512	558	564	543	490	574	652	533	520	567	566	604	561	640	537	595	459	441	434	455	485	547	605	443	635	933	499	509	311	625	592	715	507	517
ENSG00000240687	AC082651.1		0	0	0	0	1	0	0	0	0	0	4	1	0	0	0	0	0	0	0	0	0	0	0	0	0	0	6	0	0	0	0	0	0	0	0	0	0	0	0	0	2	0	0	0	0	0	0	0	0	0	0	0	1	0	0	0	0	0	1	0	0	0	0	0	0	0	0	0	0	0	0	6	0	0	0	1	0	0	0	0	0	0	0	0
ENSG00000240692	RN7SL538P	RNA 7SL cytoplasmic 538 pseudogene [Source:HGNC Symbol;Acc:HGNC:46554]	0	0	0	0	0	0	0	0	0	0	0	0	0	3	0	4	0	1	44	0	0	13	2	0	0	0	1	0	13	0	3	0	3	4	2	0	0	0	0	1	0	3	0	11	0	0	0	0	2	3	3	2	12	0	3	4	3	2	3	3	0	0	0	4	0	0	12	3	2	15	18	0	0	0	8	0	0	8	12	0	0	0	0	0
ENSG00000240694	PNMA2	paraneoplastic Ma antigen 2 [Source:HGNC Symbol;Acc:HGNC:9159]	191	22	35	55	950	60	241	926	198	193	383	321	237	28	31	60	11	502	30	31	520	40	241	85	76	1146	40	568	464	76	157	18	241	462	14	145	117	25	92	290	134	619	11	692	204	160	9	269	28	67	45	91	76	99	115	28	56	40	42	94	14	50	21	47	88	16	271	130	271	186	204	562	117	62	18	390	94	17	4	457	215	441	3	35
ENSG00000240695	AC117382.1		16	8	52	32	16	23	17	36	40	36	63	83	17	18	14	43	20	16	26	12	27	26	20	31	28	22	32	18	30	29	5	18	15	21	40	54	18	32	33	9	29	23	32	76	10	0	27	36	30	67	39	49	64	36	37	49	45	40	34	32	20	28	24	34	24	23	20	24	60	62	84	52	48	62	94	33	60	37	26	40	58	38	36	35
ENSG00000240698	AP002453.1		8	15	9	3	3	1	0	4	6	4	4	3	1	3	6	7	3	3	6	2	9	3	9	2	2	6	3	2	2	2	4	6	2	4	5	6	5	6	2	1	19	7	3	4	0	0	5	2	2	4	5	5	1	4	5	6	0	6	5	6	2	4	1	3	2	2	0	8	4	3	6	7	2	0	5	5	0	2	0	5	5	0	5	2
ENSG00000240704	KLF7P1	kruppel like factor 7 pseudogene 1 [Source:HGNC Symbol;Acc:HGNC:17207]	0	0	0	0	1	0	0	1	1	2	3	0	2	0	5	0	1	0	5	1	2	0	0	0	0	2	0	0	1	0	0	0	0	3	0	0	0	0	0	0	5	1	0	0	10	0	0	2	0	0	2	0	1	0	0	1	0	0	1	0	0	0	0	0	0	2	2	0	0	2	0	0	2	0	2	0	0	0	2	0	0	4	0	0
ENSG00000240707	LINC01168	long intergenic non-protein coding RNA 1168 [Source:HGNC Symbol;Acc:HGNC:49537]	0	0	0	3	1	3	0	0	0	2	0	3	0	0	0	2	1	0	0	1	0	4	2	0	0	0	0	1	0	0	3	0	1	3	0	2	0	0	2	0	2	1	2	0	0	0	0	0	0	2	5	0	0	0	0	2	1	0	1	1	0	0	0	0	0	0	2	0	0	0	0	2	6	0	0	0	2	0	0	0	4	4	3	2
ENSG00000240708	LINC02030	long intergenic non-protein coding RNA 2030 [Source:HGNC Symbol;Acc:HGNC:52864]	0	0	0	0	0	1	0	0	1	0	0	0	1	0	0	0	0	1	2	0	0	0	0	0	0	1	0	2	0	0	0	0	2	2	0	0	0	0	0	0	0	0	0	0	0	0	0	0	0	0	0	1	0	0	0	0	0	0	0	0	0	0	0	0	0	2	0	0	0	0	0	2	0	0	0	0	0	0	0	0	2	0	0	0
ENSG00000240710	AL512306.3		0	8	35	2	1	3	2	3	6	21	23	17	4	5	2	6	1	1	38	0	5	8	5	5	13	2	6	2	1	14	6	14	0	9	7	7	5	13	9	4	4	3	3	11	10	0	0	6	4	14	6	7	3	4	8	12	0	2	2	6	2	18	2	0	0	9	3	14	31	2	20	13	7	0	3	2	17	8	2	9	14	23	9	3
ENSG00000240713	RN7SL860P	RNA 7SL cytoplasmic 860 pseudogene [Source:HGNC Symbol;Acc:HGNC:46876]	0	0	0	0	0	0	0	0	0	0	0	0	0	0	0	0	0	0	0	0	0	0	0	0	0	0	0	0	0	0	0	0	0	0	0	0	0	0	0	0	0	0	0	0	0	0	0	0	0	0	0	0	0	0	0	0	0	0	0	0	0	0	0	0	0	0	0	0	0	0	0	0	0	0	0	0	0	0	0	0	0	0	0	0
ENSG00000240718	RN7SL851P	RNA 7SL cytoplasmic 851 pseudogene [Source:HGNC Symbol;Acc:HGNC:46867]	23	0	0	6	7	9	3	3	5	7	18	5	3	9	24	11	9	3	18	5	13	8	7	10	5	11	6	1	5	7	10	4	9	14	6	14	3	8	7	5	7	7	10	6	10	0	3	4	4	3	7	5	10	3	8	9	10	9	5	8	7	11	8	6	6	3	6	11	9	9	12	8	9	11	17	3	7	8	5	9	3	14	11	6
ENSG00000240720	LRRD1	leucine rich repeats and death domain containing 1 [Source:HGNC Symbol;Acc:HGNC:34300]	1286	2331	957	1040	2700	1409	2403	1601	983	987	870	1084	1143	2366	2648	1189	1380	1363	1628	2853	1754	1394	1556	1028	1533	2435	653	1427	1300	1067	1739	1364	1796	1721	1888	1007	896	1200	1204	2797	568	1653	1641	1637	824	690	1794	824	1792	1124	1405	1267	1230	1376	1392	1394	1367	2141	1566	1411	2160	1170	1216	1768	1822	2949	3007	2191	2033	1618	1410	712	1613	1440	1462	2352	1601	1403	2808	2671	1221	2025	1623	2411
ENSG00000240721	RPS4XP15	ribosomal protein S4X pseudogene 15 [Source:HGNC Symbol;Acc:HGNC:36308]	0	0	0	0	0	0	0	0	0	0	0	0	0	0	0	0	0	0	0	0	0	0	0	0	0	0	0	0	0	0	0	0	0	0	0	0	0	0	0	0	0	0	0	2	0	0	0	0	0	0	0	0	0	0	0	0	0	0	0	0	0	0	0	0	0	0	0	0	0	0	0	0	0	0	0	0	0	0	0	0	0	0	0	0
ENSG00000240723	RN7SL382P	RNA 7SL cytoplasmic 382 pseudogene [Source:HGNC Symbol;Acc:HGNC:46398]	0	0	5	6	6	9	6	6	7	6	15	17	4	7	6	11	3	4	16	0	3	4	7	8	8	4	8	2	4	5	3	0	6	6	5	11	0	6	3	3	5	7	10	10	10	18	0	6	5	16	4	13	10	11	7	7	3	8	7	13	2	6	8	0	3	11	11	8	11	11	14	13	14	21	9	13	8	11	10	13	11	5	12	12
ENSG00000240724	AP002852.1		0	0	0	0	0	0	0	0	0	1	0	0	0	2	1	0	0	1	0	0	0	0	0	0	1	0	0	0	0	0	0	2	0	0	0	0	0	2	0	0	0	0	0	2	0	0	0	0	0	0	0	0	0	0	1	0	1	0	1	1	0	1	0	0	0	0	0	0	0	0	0	0	2	0	0	0	0	2	0	0	0	0	0	2
ENSG00000240729	AC146507.2		0	0	18	8	5	19	6	14	15	15	37	20	7	17	31	47	25	7	32	11	13	16	22	22	27	11	22	10	47	18	16	18	20	48	8	29	8	20	13	17	15	10	22	42	0	71	19	11	21	28	31	32	51	32	25	36	15	22	18	27	18	28	13	15	21	14	14	38	66	24	37	15	28	42	46	12	28	41	26	11	23	41	23	23
ENSG00000240731	AL139287.1		61	30	57	47	22	66	16	59	67	28	61	47	19	52	59	82	56	30	68	23	64	50	53	48	52	36	47	38	86	41	36	41	52	58	54	78	30	75	35	21	66	25	77	123	47	18	83	36	41	81	61	52	73	44	45	60	55	60	67	55	56	72	50	73	41	28	31	58	56	27	51	29	74	124	46	56	79	58	36	35	106	40	73	56
ENSG00000240733	RN7SL502P	RNA 7SL cytoplasmic 502 pseudogene [Source:HGNC Symbol;Acc:HGNC:46518]	0	8	5	3	2	4	0	2	3	8	12	5	2	9	9	7	8	6	8	3	5	3	3	8	11	3	7	5	10	4	2	3	11	6	13	5	3	8	5	3	3	3	12	6	19	18	5	0	3	21	9	11	9	11	12	12	4	6	9	7	7	7	9	5	9	6	2	7	6	8	4	6	4	21	8	5	13	11	2	5	5	2	11	12
ENSG00000240738	AF279873.2		0	0	0	2	0	0	0	0	0	1	1	0	0	0	0	0	0	0	0	0	2	0	0	0	0	28	0	0	0	0	0	0	0	0	0	0	0	2	1	0	0	0	0	0	0	0	0	0	0	0	0	0	0	0	0	0	0	0	0	0	0	0	0	0	0	0	0	2	0	0	2	0	0	0	0	6	0	0	0	0	0	0	2	0
ENSG00000240739	AC006511.1		0	0	0	0	0	0	0	1	0	0	0	0	0	0	0	0	0	0	0	0	0	0	0	0	0	1	0	0	0	0	0	0	0	0	0	0	0	0	0	0	0	0	0	0	0	0	0	0	0	0	0	0	0	0	0	0	0	0	0	0	0	0	0	0	0	2	0	0	0	0	0	0	0	0	3	0	0	0	0	0	2	0	0	0
ENSG00000240747	KRBOX1	KRAB box domain containing 1 [Source:HGNC Symbol;Acc:HGNC:38708]	61	66	39	28	9	62	20	63	11	17	30	36	3	25	39	95	33	18	140	121	237	14	45	87	40	20	35	32	52	48	58	38	108	393	152	34	11	110	60	6	238	9	78	22	10	0	101	56	67	47	96	68	138	44	26	88	157	27	34	71	112	54	28	43	21	3	17	28	24	70	53	41	21	0	80	56	16	46	2	18	11	86	39	2
ENSG00000240750	RN7SL559P	RNA 7SL cytoplasmic 559 pseudogene [Source:HGNC Symbol;Acc:HGNC:46575]	0	8	9	8	4	13	2	13	8	7	23	13	10	7	9	11	16	4	16	2	15	8	11	16	16	5	10	10	17	11	5	9	9	10	15	15	10	14	17	6	16	7	15	19	0	0	21	7	5	17	17	14	22	11	14	27	12	12	6	7	13	9	7	10	7	12	6	7	12	11	18	15	16	31	9	9	19	13	9	9	28	19	24	17
ENSG00000240751	AC026348.1		0	0	9	5	8	10	3	22	10	9	17	15	4	10	6	16	13	5	28	10	20	7	15	9	11	6	23	1	64	6	10	26	17	6	18	14	6	10	12	5	17	17	18	26	19	0	25	4	6	19	16	15	16	9	8	20	11	6	8	10	3	9	13	8	6	7	5	22	28	9	10	9	11	0	44	21	15	19	7	5	20	14	23	23
ENSG00000240752	AC055731.1		0	0	0	0	4	0	0	2	5	1	6	5	2	0	1	3	0	1	0	0	5	0	0	2	0	0	1	1	0	2	0	2	2	2	1	2	2	2	1	0	12	3	0	2	0	0	3	2	0	0	6	2	2	0	1	0	2	0	4	0	0	1	0	0	1	0	2	0	2	2	0	2	2	0	2	2	0	0	0	2	5	0	0	2
ENSG00000240755	ERLEC1P1	endoplasmic reticulum lectin 1 pseudogene 1 [Source:HGNC Symbol;Acc:HGNC:38012]	0	0	9	1	15	1	3	15	11	7	2	3	3	0	9	8	2	5	14	4	0	2	11	3	9	6	6	0	4	0	0	3	6	12	5	3	8	2	2	6	5	6	4	5	0	0	9	19	4	0	5	1	8	6	1	6	3	4	2	3	4	3	7	2	7	0	5	2	9	2	2	7	9	0	0	3	0	4	4	3	3	4	5	6
ENSG00000240758	AC010655.2		8	15	26	901	925	28	14	46	2207	21	29	88	27	46	62	29	16	29	334	22	142	199	42	29	53	55	104	42	40	38	41	28	25	104	42	32	27	17	37	45	37	33	24	74	806	761	17	62	43	45	37	119	37	36	67	35	35	27	33	32	33	25	32	37	22	60	37	75	83	215	448	109	76	42	31	73	53	40	80	66	383	83	49	189
ENSG00000240759	RPS27P21	ribosomal protein S27 pseudogene 21 [Source:HGNC Symbol;Acc:HGNC:35826]	0	0	0	0	0	0	0	0	0	0	0	0	0	0	0	0	0	0	0	0	0	0	0	2	0	0	0	0	1	0	0	0	0	0	0	0	0	0	0	0	0	0	2	0	0	0	0	0	0	0	0	0	0	0	0	0	0	0	1	0	0	0	0	0	1	0	0	0	0	0	0	0	0	0	0	1	0	0	0	0	0	0	0	0
ENSG00000240760	AC109462.1		0	0	0	0	1	0	0	0	0	0	1	0	0	0	0	0	0	0	0	0	0	0	0	0	0	0	0	0	0	0	0	0	0	0	0	0	0	0	0	0	0	0	0	0	0	0	0	0	0	0	0	0	0	0	0	0	0	0	0	0	0	0	0	0	0	0	0	0	0	0	0	0	0	0	0	0	0	0	0	0	0	0	0	0
ENSG00000240761	AC098831.1		0	0	13	6	2	13	18	3	6	4	4	7	2	2	5	10	4	1	5	0	4	2	7	9	1	4	6	2	12	7	6	3	9	7	17	5	0	10	13	4	2	6	21	11	0	18	11	9	6	4	10	10	15	20	3	14	3	7	6	7	9	16	4	5	4	0	0	13	4	11	16	6	2	0	9	1	2	4	9	9	0	17	5	0
ENSG00000240764	PCDHGC5	protocadherin gamma subfamily C 5 [Source:HGNC Symbol;Acc:HGNC:8718]	1050	1701	1712	6266	2171	2342	1579	1428	1207	2106	1937	1678	3426	383	808	1304	1694	2656	2731	1075	1673	1359	1971	1981	1163	1861	2627	1218	1818	820	1204	1605	1853	5019	548	1573	3296	1778	1489	867	1305	400	1637	3542	1704	1663	962	1741	1491	928	1301	1357	1310	1233	1759	1215	978	1425	2474	1459	919	890	895	957	1667	1109	2630	507	1319	1737	997	1390	1560	1913	923	1594	1551	1243	1590	1961	2640	2208	697	1005
ENSG00000240766	PLCXD2-AS1	PLCXD2 antisense RNA 1 [Source:HGNC Symbol;Acc:HGNC:41145]	8	0	5	1	0	5	0	9	0	6	5	1	0	0	1	5	2	3	4	12	1	2	3	4	1	2	5	3	6	7	3	36	4	5	0	3	1	3	6	2	4	5	2	3	0	0	3	0	3	13	7	6	12	21	5	23	6	6	4	5	2	9	3	2	0	7	3	11	4	0	2	2	6	0	8	1	4	0	2	0	11	2	2	0
ENSG00000240767	RN7SL288P	RNA 7SL cytoplasmic 288 pseudogene [Source:HGNC Symbol;Acc:HGNC:46304]	0	0	31	10	4	1	0	0	6	16	12	10	4	2	0	0	3	3	0	3	2	2	0	4	3	11	10	7	1	15	5	4	2	2	1	10	5	12	11	2	4	7	5	0	0	18	0	6	2	22	0	2	0	1	21	1	1	6	3	6	2	28	6	2	5	12	3	3	9	0	14	9	19	11	0	8	16	0	0	6	15	0	0	0
ENSG00000240770	C21orf91-OT1	C21orf91 overlapping transcript 1 [Source:HGNC Symbol;Acc:HGNC:16729]	16	0	39	17	17	14	11	31	30	17	11	45	72	5	15	8	23	26	15	8	44	4	24	25	23	29	29	39	27	34	18	24	14	15	20	24	39	18	35	10	29	15	17	19	10	18	23	27	18	25	12	28	21	22	31	13	16	23	19	29	23	35	19	14	13	11	16	3	19	15	12	34	14	11	20	38	29	22	28	22	39	5	14	69
ENSG00000240771	ARHGEF25	Rho guanine nucleotide exchange factor 25 [Source:HGNC Symbol;Acc:HGNC:30275]	160	66	229	625	501	155	162	496	187	112	128	418	123	44	46	254	80	208	295	90	558	66	251	155	167	709	680	345	150	135	29	57	53	154	40	196	243	121	211	62	164	53	84	172	223	266	51	1623	152	146	154	167	256	184	208	100	161	138	142	172	74	109	67	162	141	337	242	79	126	87	132	940	148	206	77	292	169	123	59	99	158	82	96	103
ENSG00000240772	RN7SL776P	RNA 7SL cytoplasmic 776 pseudogene [Source:HGNC Symbol;Acc:HGNC:46792]	0	0	0	0	0	0	0	0	0	0	0	0	0	0	0	0	0	0	0	0	0	0	0	0	0	0	0	0	0	0	0	0	0	0	0	0	0	0	0	0	0	0	0	0	0	0	0	0	0	0	0	0	0	0	0	0	0	0	0	0	0	0	0	0	0	0	0	0	0	0	0	0	0	0	0	0	0	0	0	0	0	0	0	0
ENSG00000240774	AC126182.1		0	0	0	0	0	0	0	0	0	1	4	1	0	0	0	0	0	0	4	0	0	0	0	0	0	0	1	0	3	0	0	0	0	0	1	0	0	0	0	0	2	0	2	2	10	0	0	0	2	0	0	0	0	0	0	0	0	0	0	0	0	0	1	0	0	0	0	0	0	0	2	3	0	11	0	0	0	4	0	0	4	0	0	0
ENSG00000240775	AC021205.1		0	0	5	0	0	4	0	0	0	5	12	7	1	0	1	4	2	0	2	0	4	0	2	2	1	3	0	1	6	0	2	0	1	0	0	14	0	0	4	0	2	1	2	5	0	0	0	4	3	2	0	2	4	2	5	0	1	6	3	7	0	3	0	1	1	10	5	0	4	3	0	0	6	11	2	1	0	0	0	0	14	0	0	2
ENSG00000240776	AC079944.1		0	0	0	0	3	4	0	3	3	1	0	1	0	2	0	0	1	1	4	0	1	2	1	7	1	0	1	0	2	2	2	2	3	0	3	7	0	4	3	2	3	2	8	2	0	0	5	0	0	2	3	0	0	1	2	1	0	3	4	4	2	2	2	0	2	0	4	2	0	0	0	2	0	0	0	4	3	2	0	5	0	0	3	0
ENSG00000240777	AC025572.1		0	0	0	0	0	0	3	0	1	3	2	3	1	0	0	0	1	1	0	1	0	0	0	0	0	2	1	2	0	0	0	0	0	0	1	0	2	2	4	0	0	3	2	0	0	0	0	0	0	0	2	1	0	1	2	0	0	0	0	1	0	1	2	0	1	7	0	0	4	0	0	0	2	0	2	1	6	0	2	2	2	0	0	2
ENSG00000240785	RPL36AP21	ribosomal protein L36a pseudogene 21 [Source:HGNC Symbol;Acc:HGNC:37041]	0	8	0	0	0	0	0	0	0	0	0	0	0	0	0	0	0	1	0	0	0	0	1	0	1	1	0	0	0	0	0	0	1	0	0	0	0	0	0	0	0	0	0	0	0	0	0	0	0	0	0	0	0	0	0	0	0	0	0	0	0	0	0	0	0	0	0	0	0	2	0	0	0	0	0	0	0	0	2	0	0	0	0	3
ENSG00000240787	AC092916.2		0	0	35	1	2	6	4	4	1	6	6	7	1	2	1	7	1	2	4	2	1	0	3	0	9	2	2	12	8	24	0	21	3	3	3	9	12	7	5	3	5	4	4	15	19	36	0	4	0	31	5	10	10	24	14	13	2	4	7	8	0	39	6	0	2	2	2	7	14	2	0	2	9	0	3	3	8	2	0	2	12	4	0	3
ENSG00000240790	AC073934.1		8	15	5	3	2	1	4	1	5	1	2	0	3	6	6	7	5	4	3	4	6	2	15	6	3	1	1	2	1	7	3	4	6	0	4	2	1	0	1	5	5	11	0	0	0	18	0	2	3	10	9	3	10	5	0	1	7	2	2	0	0	2	1	5	3	4	4	3	4	5	2	3	0	0	0	1	3	0	15	2	3	0	3	2
ENSG00000240791	MTND4LP7	mitochondrially encoded NADH:ubiquinone oxidoreductase core subunit 4L pseudogene 7 [Source:HGNC Symbol;Acc:HGNC:42241]	0	0	9	5	3	3	2	4	4	4	5	4	1	2	7	4	1	2	4	2	4	8	2	6	2	4	10	2	1	2	5	9	2	4	4	2	2	9	4	2	7	3	7	5	0	0	11	2	4	7	3	3	5	2	9	2	6	4	4	7	2	5	3	5	2	5	6	4	11	5	0	8	4	0	9	3	8	2	2	6	5	5	6	5
ENSG00000240792	AC079910.1		0	0	0	7	0	0	0	0	0	0	0	0	0	0	0	0	0	0	0	0	2	0	0	0	0	0	0	0	0	0	0	0	0	0	0	2	0	0	0	0	0	0	0	0	0	0	0	0	0	0	0	0	0	0	0	0	0	0	0	0	0	0	0	0	0	0	0	0	0	0	0	0	0	0	0	0	0	0	0	0	0	0	0	0
ENSG00000240793	AC023818.1		31	37	31	20	16	29	5	27	17	40	62	28	18	46	75	52	31	11	40	24	18	25	44	24	30	16	36	14	75	20	27	67	49	15	48	49	15	52	30	20	24	86	61	60	28	54	41	31	51	49	42	44	45	34	30	40	31	42	44	48	30	38	23	42	37	21	47	45	56	28	43	35	36	31	53	18	43	61	31	53	24	53	64	33
ENSG00000240796	MTND2P14	mitochondrially encoded NADH:ubiquinone oxidoreductase core subunit 2 pseudogene 14 [Source:HGNC Symbol;Acc:HGNC:42115]	0	0	0	0	0	0	0	0	0	2	6	4	0	4	5	5	0	1	2	0	1	0	0	2	2	0	6	1	0	0	0	0	1	0	2	3	0	0	1	1	2	8	4	4	0	0	0	0	2	3	5	1	5	2	1	5	1	0	5	0	3	1	1	1	2	0	2	0	11	0	0	6	2	0	2	0	3	0	0	0	0	0	3	4
ENSG00000240801	AC132217.1		8	198	992	243	528	191	382	23	195	188	228	880	172	20	78	652	18	177	28	113	31993	133	345	165	391	229	25	1009	123	235	18	10	4	25	4	266	41	130	433	5	215	9	22	110	167	124	7	1318	125	241	633	203	454	432	448	366	266	111	291	105	45	124	95	293	92	66	15	14	109	41	115	1287	105	134	5	1827	107	10	28	153	310	8	2	40
ENSG00000240803	RN7SL231P	RNA 7SL cytoplasmic 231 pseudogene [Source:HGNC Symbol;Acc:HGNC:46247]	0	0	0	1	0	0	0	0	0	1	1	0	0	0	0	0	0	0	0	0	0	0	0	0	1	0	0	0	0	0	0	0	0	0	0	0	0	0	0	0	0	0	0	0	0	18	0	0	0	0	0	1	0	0	0	0	0	0	0	0	0	0	1	1	0	2	0	2	0	0	0	0	0	0	0	2	0	0	0	2	0	2	2	0
ENSG00000240804	NPM1P28	nucleophosmin 1 pseudogene 28 [Source:HGNC Symbol;Acc:HGNC:45207]	0	0	0	0	0	0	0	0	0	24	6	0	0	0	0	0	0	0	0	0	1	0	0	0	0	0	0	1	0	0	0	0	0	2	0	0	0	0	0	0	0	0	0	0	0	0	0	0	0	0	0	0	0	0	0	0	0	0	0	0	0	0	0	0	0	0	0	0	0	0	0	0	0	0	0	0	0	0	0	0	0	0	0	0
ENSG00000240808	AC126389.1		8	0	0	5	7	17	3	12	3	12	25	16	6	7	18	31	13	4	14	8	12	4	8	17	12	5	12	7	9	7	4	17	17	10	20	13	8	9	13	7	4	9	15	15	0	0	15	7	10	20	18	11	23	23	15	35	11	17	11	14	6	28	8	11	11	9	5	24	16	12	12	6	23	21	18	11	16	10	7	11	10	7	29	11
ENSG00000240809	AC026877.1		16	8	9	3	6	2	2	5	2	4	2	7	2	2	3	7	3	6	2	1	3	2	3	4	4	8	3	17	3	3	9	5	3	4	1	3	6	0	5	1	4	3	5	6	0	18	5	16	0	4	6	3	3	12	5	4	4	3	2	6	2	0	3	4	2	2	0	3	2	9	6	7	2	11	2	4	6	0	2	3	4	4	3	2
ENSG00000240813	AC015908.1		8	0	0	0	1	2	0	4	1	0	1	0	0	2	7	4	3	1	0	2	3	3	0	4	2	0	1	0	1	4	2	3	3	0	2	0	0	2	2	0	0	1	0	0	0	0	5	2	3	3	8	8	6	2	0	9	0	3	0	4	2	2	0	1	3	0	2	3	7	2	0	0	0	0	11	0	0	2	0	3	0	4	2	0
ENSG00000240821	AC055855.1		8	0	0	5	9	16	16	19	18	3	5	9	7	18	21	21	48	28	8	13	11	21	26	16	8	11	18	23	35	24	28	15	36	11	37	23	13	14	10	18	10	27	29	37	0	18	43	4	25	13	13	42	19	8	13	30	26	23	13	20	35	26	31	30	16	13	10	18	7	11	8	16	16	11	15	17	16	34	12	42	28	17	35	22
ENSG00000240823	RN7SL23P	RNA 7SL cytoplasmic 23 pseudogene [Source:HGNC Symbol;Acc:HGNC:46039]	0	8	0	5	8	3	2	8	6	6	11	11	3	4	9	14	9	6	14	4	5	18	4	16	13	6	14	5	4	11	5	8	6	8	11	9	3	11	11	6	8	5	20	4	0	0	7	9	8	9	12	12	11	8	6	8	7	12	9	11	12	12	12	7	10	9	8	14	17	3	10	7	9	0	12	4	11	10	5	6	14	4	15	8
ENSG00000240824	MTND3P7	mitochondrially encoded NADH:ubiquinone oxidoreductase core subunit 3 pseudogene 7 [Source:HGNC Symbol;Acc:HGNC:42147]	0	0	0	1	0	0	0	0	0	0	0	0	0	0	0	0	0	0	0	0	0	2	0	0	0	0	0	0	0	0	0	0	0	0	0	0	0	0	0	0	0	0	0	0	0	0	0	0	0	0	0	0	0	0	0	0	0	0	0	0	0	0	0	0	0	0	0	0	0	0	0	0	0	0	0	0	0	0	0	0	0	0	0	0
ENSG00000240827	AC021660.1		0	0	0	0	0	0	0	0	0	0	0	0	0	0	0	0	0	0	0	0	0	0	0	0	0	0	0	0	0	0	0	0	0	0	0	0	0	0	0	0	0	0	0	0	0	0	0	0	0	0	0	0	0	0	0	0	0	0	0	0	0	0	0	0	0	0	0	0	0	0	0	0	0	0	0	0	0	0	0	0	0	0	0	0
ENSG00000240828	AC135721.1		0	0	9	1	1	6	13	6	0	8	9	1	0	38	37	16	3	3	9	28	9	3	1	3	9	4	3	3	4	4	9	0	3	2	1	2	1	0	3	18	7	4	2	2	0	0	3	4	0	2	21	1	3	4	2	6	6	2	1	5	2	2	3	8	3	3	10	33	9	9	10	4	4	11	15	5	3	29	9	7	5	7	5	5
ENSG00000240837	RN7SL77P	RNA 7SL cytoplasmic 77 pseudogene [Source:HGNC Symbol;Acc:HGNC:46093]	0	0	5	0	0	0	0	0	0	0	0	0	0	0	0	0	1	0	2	0	0	0	1	0	0	0	1	0	1	0	0	0	0	2	0	3	0	0	1	0	0	0	2	0	0	0	0	0	0	0	0	0	0	0	0	0	0	0	1	0	0	2	1	0	0	0	0	0	0	0	0	0	0	0	2	0	0	0	0	0	0	0	0	0
ENSG00000240842	AC099328.2		0	0	0	0	0	0	0	0	0	0	0	0	0	0	0	0	0	0	0	0	0	0	0	0	0	0	0	0	0	0	0	0	0	0	0	0	0	0	0	0	0	0	0	0	0	0	3	0	0	0	0	0	0	0	0	0	0	0	0	0	0	0	0	0	0	0	0	0	0	0	0	0	0	0	0	0	0	2	0	0	0	0	0	0
ENSG00000240846	RPS15P9	ribosomal protein S15 pseudogene 9 [Source:HGNC Symbol;Acc:HGNC:36440]	0	0	0	10	2	0	0	0	0	1	0	0	0	0	0	0	0	0	0	0	0	0	0	0	0	0	4	0	0	0	0	0	0	0	0	0	0	0	0	0	0	0	2	0	0	0	0	0	0	0	0	0	0	0	0	0	1	0	0	0	0	0	0	0	0	0	0	0	0	0	0	0	0	0	0	0	0	0	2	0	0	0	0	0
ENSG00000240847	RN7SL497P	RNA 7SL cytoplasmic 497 pseudogene [Source:HGNC Symbol;Acc:HGNC:46513]	0	0	0	0	1	0	0	0	0	0	0	0	0	0	0	0	0	1	0	0	1	0	0	0	0	0	0	0	0	0	0	0	0	0	0	0	0	0	0	0	0	0	0	0	19	0	0	0	0	2	0	0	0	0	0	0	0	0	0	0	0	0	0	0	0	0	0	0	0	0	0	0	0	0	0	0	0	0	0	0	2	2	0	0
ENSG00000240849	TMEM189	transmembrane protein 189 [Source:HGNC Symbol;Acc:HGNC:16735]	571	997	1005	1078	874	609	856	738	788	697	649	1256	1267	1042	1264	557	479	901	1055	507	1023	585	666	779	548	1484	1071	1316	695	431	683	2084	488	1314	460	522	1565	555	541	1247	1102	303	505	420	1297	1097	469	699	493	574	558	757	771	626	547	590	343	416	543	615	401	518	548	532	504	664	942	863	378	422	361	657	468	669	782	863	634	438	879	548	1686	463	351	682
ENSG00000240853	RN7SL328P	RNA 7SL cytoplasmic 328 pseudogene [Source:HGNC Symbol;Acc:HGNC:46344]	0	0	48	31	5	4	6	3	20	18	45	10	33	7	5	12	7	6	6	6	6	8	6	6	14	8	14	17	6	7	4	14	4	9	8	21	13	8	7	6	9	12	11	8	19	18	3	7	4	16	4	24	14	11	30	15	5	7	11	11	8	16	9	3	13	30	4	8	12	8	12	16	36	42	12	13	13	7	4	10	20	17	11	6
ENSG00000240854	AC117409.1		0	0	0	0	0	0	0	0	3	1	2	0	0	2	7	2	0	2	7	4	1	2	1	0	1	0	0	0	0	0	2	2	0	5	0	0	0	0	0	0	0	3	0	2	0	0	0	0	2	2	2	0	1	0	0	0	0	0	0	0	2	0	0	0	0	0	2	2	6	2	0	2	0	0	0	2	2	0	0	0	0	0	0	3
ENSG00000240857	RDH14	retinol dehydrogenase 14 (all-trans/9-cis/11-cis) [Source:HGNC Symbol;Acc:HGNC:19979]	252	162	350	311	295	309	308	397	268	249	258	358	296	293	245	299	397	421	208	300	364	229	379	296	317	341	373	398	298	423	319	248	375	297	362	268	443	271	359	294	373	522	303	308	306	248	407	436	361	289	314	336	293	304	263	336	403	275	335	317	371	331	286	378	294	392	345	320	319	339	433	259	249	360	311	354	251	242	317	361	210	436	342	244
ENSG00000240859	AC093627.4		8	15	22	46	41	59	11	16	38	50	58	109	65	11	19	40	28	40	74	2	23	15	20	73	118	47	96	46	12	38	11	25	6	560	16	54	41	79	58	15	37	7	34	11	19	18	39	26	82	47	43	52	14	27	78	32	43	42	80	58	82	72	58	106	72	41	11	13	17	12	22	163	43	52	14	50	100	25	7	84	10	2	55	16
ENSG00000240861	AC009153.1		0	15	22	9	4	12	2	4	7	9	28	9	6	5	5	15	2	8	18	0	7	13	8	9	9	6	7	4	15	4	0	15	5	5	5	21	5	12	5	4	4	4	13	22	47	54	5	6	4	10	7	7	6	4	5	10	7	7	9	11	4	12	3	4	5	9	7	4	14	12	8	9	11	0	9	10	13	4	4	5	10	10	2	8
ENSG00000240863	RN7SL645P	RNA 7SL cytoplasmic 645 pseudogene [Source:HGNC Symbol;Acc:HGNC:46661]	0	0	0	0	0	0	0	0	0	0	1	0	0	0	0	0	0	0	0	0	0	0	0	0	0	0	0	0	0	0	0	0	0	0	0	0	0	0	0	0	0	0	0	0	0	0	0	0	0	0	0	0	0	0	0	0	0	0	0	0	0	0	0	0	0	0	0	0	0	0	0	0	0	0	0	0	0	0	0	0	0	0	0	0
ENSG00000240864	IGKV1-16	immunoglobulin kappa variable 1-16 [Source:HGNC Symbol;Acc:HGNC:5732]	0	0	720	0	245	89	4	0	1	6	20	31	63	0	2	0	2	6	236	0	7	0	38	33	141	2	7	8	29	2750	0	21	0	67	0	1952	209	30	690	0	7	26	6	0	1324	1274	5	7	19	959	0	146	2	31	954	6	9	50	7	175	4	194	336	2	40	4	0	0	94	9	12	0	0	0	0	19	174	0	41	40	35	0	0	10
ENSG00000240868	C1QTNF9-AS1	C1QTNF9 antisense RNA 1 [Source:HGNC Symbol;Acc:HGNC:39906]	0	0	5	0	0	1	0	0	0	2	0	5	0	2	2	2	0	0	2	1	1	0	1	0	0	0	0	0	0	0	3	3	2	2	0	3	0	0	1	0	0	1	2	0	0	0	0	22	2	2	2	0	6	2	1	0	3	0	2	1	0	0	0	2	0	0	3	2	4	0	0	2	2	0	3	0	0	0	0	0	0	0	0	0
ENSG00000240869	RN7SL128P	RNA 7SL cytoplasmic 128 pseudogene [Source:HGNC Symbol;Acc:HGNC:46144]	678	184	61	90	23	25	118	12	29	43	50	56	22	24	31	23	25	43	37	52	41	27	26	15	54	32	41	29	39	45	21	33	28	41	33	31	27	19	43	22	48	39	31	29	500	478	21	59	42	22	29	52	18	27	30	19	27	16	24	20	40	25	23	18	29	71	51	40	44	49	61	47	88	124	62	65	52	37	33	69	84	44	38	45
ENSG00000240870	AP003551.1		0	0	0	11	2	7	2	3	3	6	7	8	4	3	5	8	1	5	6	0	7	3	0	8	9	1	2	3	6	3	2	6	2	6	1	8	3	7	4	0	5	5	5	9	10	0	9	4	3	5	8	2	1	3	4	7	5	5	3	1	3	1	2	3	5	4	2	4	6	3	6	3	4	0	15	8	2	7	2	7	5	5	5	2
ENSG00000240871	KRTAP4-7	keratin associated protein 4-7 [Source:HGNC Symbol;Acc:HGNC:18898]	0	0	0	0	0	0	0	0	0	0	0	0	0	0	0	0	0	0	0	0	0	0	0	0	0	0	0	0	0	0	0	0	0	0	0	0	0	0	0	0	0	0	0	0	0	0	0	0	0	0	0	0	0	0	0	0	0	0	0	0	0	0	0	0	0	0	0	0	0	0	0	0	0	0	0	0	0	0	0	0	0	0	0	0
ENSG00000240873	RPS29P22	ribosomal protein S29 pseudogene 22 [Source:HGNC Symbol;Acc:HGNC:35799]	0	0	5	3	2	5	3	4	5	6	12	9	2	11	6	13	1	5	18	3	9	5	15	7	22	4	4	5	16	4	6	21	6	10	8	11	6	2	5	6	18	13	5	15	0	0	15	2	6	7	3	9	16	9	11	8	5	2	3	10	2	3	6	6	8	5	7	19	16	6	12	16	14	11	15	14	12	13	2	7	6	10	6	6
ENSG00000240874	AC025271.1		0	0	0	0	2	0	0	5	0	0	0	1	0	2	1	15	7	1	6	1	0	16	8	7	4	0	0	2	8	4	6	2	6	14	16	6	1	4	8	1	0	2	7	26	0	0	3	4	5	7	13	9	14	12	1	11	3	13	7	7	0	1	0	0	3	0	0	2	2	6	8	0	7	0	5	1	0	19	7	2	0	52	9	0
ENSG00000240875	LINC00886	long intergenic non-protein coding RNA 886 [Source:HGNC Symbol;Acc:HGNC:48572]	145	330	57	3	19	50	50	13	11	165	114	22	13	174	154	191	292	32	39	98	8	35	143	49	90	21	19	13	127	98	37	214	318	29	367	56	25	44	93	186	29	206	72	165	0	36	87	51	84	116	193	126	208	188	22	181	187	86	120	57	52	97	26	85	43	3	21	136	129	142	119	29	31	0	201	14	40	249	31	50	71	214	247	32
ENSG00000240877	RN7SL521P	RNA 7SL cytoplasmic 521 pseudogene [Source:HGNC Symbol;Acc:HGNC:46537]	39	15	0	4	5	4	5	4	3	5	4	15	2	16	19	7	7	3	9	7	15	8	45	5	6	4	4	2	11	6	23	8	9	6	14	6	3	5	5	14	0	20	6	5	10	0	11	2	11	3	5	9	8	1	4	11	13	3	5	6	8	3	8	7	7	4	5	9	6	0	2	4	11	0	20	5	8	7	38	6	10	8	14	4
ENSG00000240881	AC068472.1		0	0	0	0	4	0	0	10	0	0	0	0	0	0	1	0	1	0	2	0	0	0	7	2	1	0	1	0	30	0	2	0	6	0	0	0	0	0	0	0	0	0	2	2	0	0	5	0	0	0	0	0	1	0	0	0	0	0	0	0	0	3	1	3	1	0	0	0	2	0	0	0	0	0	0	0	0	4	2	0	0	0	0	0
ENSG00000240882	AC063952.2		0	0	0	6	5	2	2	4	6	15	9	3	3	2	9	2	0	2	11	0	7	7	1	0	4	4	6	4	3	3	3	0	1	9	0	3	3	0	0	2	4	3	0	0	0	0	0	6	0	0	3	0	3	4	1	0	0	2	0	0	0	3	0	0	1	3	0	2	0	0	2	2	4	0	0	1	2	0	2	0	4	0	0	3
ENSG00000240888	AC131210.1		0	0	44	3	3	7	2	5	7	59	59	19	11	6	5	13	3	3	22	4	8	2	12	8	15	6	7	7	51	10	6	6	0	29	3	12	10	6	12	1	6	2	15	3	19	18	0	4	3	10	9	8	5	10	16	5	4	2	8	3	2	10	2	4	0	98	0	3	26	19	12	6	12	21	5	9	6	0	2	3	14	5	3	4
ENSG00000240889	NDUFB2-AS1	NDUFB2 antisense RNA 1 [Source:HGNC Symbol;Acc:HGNC:40396]	1400	1041	229	425	301	339	1067	963	423	649	389	320	356	1017	994	561	825	349	682	1485	645	1775	551	505	569	390	338	349	690	532	1384	927	646	1705	474	311	251	427	515	1358	148	819	460	1043	1130	1026	521	446	1087	421	599	671	486	610	366	765	703	565	546	508	1038	345	554	545	552	558	1790	1157	1569	929	1014	354	1006	689	704	447	530	500	1099	643	195	1604	1059	391
ENSG00000240890	AC020633.1		0	0	0	1	0	2	3	11	2	4	3	9	3	3	3	0	4	0	4	1	8	2	6	4	7	0	0	0	2	2	3	0	1	14	14	2	3	4	0	1	2	1	3	3	0	0	5	2	0	3	3	1	1	4	3	1	3	2	1	7	4	1	2	0	0	2	0	0	2	2	2	2	7	0	15	2	2	10	0	2	4	0	2	30
ENSG00000240891	PLCXD2	phosphatidylinositol specific phospholipase C X domain containing 2 [Source:HGNC Symbol;Acc:HGNC:26462]	16	74	242	2	22	347	207	363	8	153	169	200	13	92	101	168	42	125	126	412	86	174	134	181	48	110	123	114	233	466	129	1220	185	108	87	297	200	150	263	151	159	118	115	303	102	177	55	56	76	336	155	177	288	339	210	467	169	110	185	159	68	261	116	111	101	137	83	217	176	35	32	31	112	83	138	43	103	111	105	90	542	664	33	85
ENSG00000240893	LINC02042	long intergenic non-protein coding RNA 2042 [Source:HGNC Symbol;Acc:HGNC:52882]	0	0	0	0	0	1	0	0	0	0	1	1	0	2	0	0	0	0	0	0	1	0	0	0	1	0	0	0	0	2	3	0	0	0	1	0	0	0	0	0	0	0	0	2	0	0	0	0	0	2	2	1	0	0	0	0	0	0	0	1	0	0	0	0	0	4	0	0	0	0	0	0	4	0	0	1	0	0	0	0	0	0	0	17
ENSG00000240895	AC117430.1		0	0	0	0	0	0	0	0	0	1	1	0	0	0	0	0	0	0	0	0	0	0	0	0	0	0	0	0	0	0	0	0	0	0	0	0	0	0	0	0	0	0	0	0	0	0	0	0	0	0	0	0	0	0	0	0	0	0	0	0	0	0	0	0	0	0	0	0	0	0	0	0	0	0	0	0	0	0	0	0	0	0	0	0
ENSG00000240898	AC132942.1		0	0	0	11	8	10	6	17	7	10	10	13	4	33	24	13	6	12	14	5	13	4	11	4	3	6	16	11	12	8	25	10	11	21	14	11	10	11	11	28	14	6	16	9	0	0	17	12	14	16	10	9	18	12	12	18	11	15	14	16	7	14	13	11	13	2	8	22	9	8	16	17	18	21	21	16	4	8	15	6	12	8	11	12
ENSG00000240902	APOOP2	apolipoprotein O pseudogene 2 [Source:HGNC Symbol;Acc:HGNC:48740]	0	0	0	0	0	0	0	0	0	0	0	0	0	0	0	0	0	0	0	0	0	0	0	0	0	1	1	1	0	0	0	0	0	0	0	0	0	0	0	0	0	0	0	0	0	0	0	0	0	0	0	0	0	0	0	0	0	0	0	0	0	0	0	0	0	0	0	0	0	0	0	0	0	0	0	0	0	0	0	0	0	0	0	0
ENSG00000240905	RN7SL798P	RNA 7SL cytoplasmic 798 pseudogene [Source:HGNC Symbol;Acc:HGNC:46814]	8	0	13	11	1	4	0	1	5	9	20	11	8	4	2	2	2	3	11	3	1	0	1	4	4	7	5	4	3	7	2	6	2	6	3	20	6	8	6	4	7	4	13	2	10	18	7	2	2	11	3	5	6	2	12	2	3	6	8	14	4	8	5	2	10	13	3	3	11	6	10	4	12	0	3	9	13	4	7	11	14	0	9	3
ENSG00000240912	AC092896.1		0	0	0	2	0	0	0	0	0	1	0	0	0	0	0	0	0	0	0	0	0	0	0	0	0	0	0	0	0	0	0	0	0	0	0	0	0	0	0	0	0	0	0	0	0	0	0	0	0	0	0	0	0	0	1	0	0	0	1	0	0	0	0	0	1	0	0	0	0	0	0	0	0	0	0	1	0	0	0	0	2	0	0	0
ENSG00000240914	AL121612.1		0	0	0	0	0	0	2	1	0	2	0	3	0	0	0	2	0	1	0	1	2	0	0	0	1	1	3	0	0	2	0	0	0	4	0	0	0	0	0	0	0	0	2	3	0	0	3	0	0	0	2	1	0	2	1	2	1	0	1	2	2	1	1	0	1	2	0	2	0	3	2	0	6	11	2	1	0	2	2	0	2	0	0	5
ENSG00000240915	AC120042.1		0	0	0	0	0	0	0	0	7	0	0	1	1	0	0	0	0	0	0	0	1	0	3	0	0	1	0	1	1	0	0	0	0	2	0	2	1	0	0	0	3	0	0	0	0	0	0	4	0	0	0	0	0	0	0	0	0	0	1	1	0	0	0	0	0	0	0	0	0	0	0	0	0	0	0	0	0	0	0	2	0	0	0	2
ENSG00000240919	AC022034.3		0	0	0	0	0	0	0	0	0	0	0	0	0	2	0	2	0	0	11	0	0	0	0	0	0	0	0	0	0	0	0	2	0	10	0	0	0	0	0	0	0	0	0	0	0	0	0	0	0	0	0	1	1	0	0	2	0	0	0	0	0	0	0	0	0	0	0	0	0	0	0	0	0	0	0	0	0	0	0	0	0	5	0	0
ENSG00000240922	LSAMP-AS1	LSAMP antisense RNA 1 [Source:HGNC Symbol;Acc:HGNC:40350]	0	0	0	12	2	2	0	6	7	1	5	37	1	0	0	3	3	0	23	6	37	0	7	5	0	13	2	4	1	4	5	29	10	4	2	7	22	6	5	5	93	2	2	0	10	0	0	7	0	3	0	2	0	4	5	1	0	3	2	3	0	4	3	0	4	0	5	4	9	0	0	0	0	0	27	1	12	5	0	6	2	0	0	3
ENSG00000240925	AC004263.1		0	8	18	8	6	16	0	4	5	9	19	19	4	4	18	23	6	11	22	2	7	5	1	19	7	11	8	4	7	10	6	4	5	10	8	19	6	24	13	3	11	5	24	9	0	0	9	14	6	15	10	12	13	10	17	22	9	13	11	15	8	12	17	11	12	12	3	8	11	5	14	16	6	0	12	6	12	7	9	14	16	4	11	5
ENSG00000240927	RN7SL209P	RNA 7SL cytoplasmic 209 pseudogene [Source:HGNC Symbol;Acc:HGNC:46225]	0	8	5	6	2	1	2	7	0	1	1	1	1	0	5	19	3	2	0	1	1	5	3	0	6	1	8	2	6	6	2	3	9	4	15	4	1	3	1	0	2	3	4	10	0	0	9	4	0	10	9	11	13	16	2	6	15	5	6	3	2	8	1	0	6	4	2	0	9	9	4	4	2	0	0	2	2	2	0	5	0	14	12	0
ENSG00000240929	HIST2H2BB	histone cluster 2 H2B family member b (pseudogene) [Source:HGNC Symbol;Acc:HGNC:20654]	0	8	0	28	20	32	9	4	70	145	89	85	88	20	120	35	95	67	8	1	11	5	45	44	79	115	32	204	29	40	17	163	46	208	53	43	91	70	51	74	38	52	25	33	47	71	41	36	29	40	47	58	34	55	27	32	39	57	68	73	72	121	92	36	45	67	254	159	26	18	37	57	72	42	8	69	42	81	4	128	86	29	103	19
ENSG00000240934	AC066616.1		0	0	0	1	0	0	0	0	1	3	0	0	0	0	1	0	0	0	2	0	0	0	1	0	0	0	1	1	0	0	0	0	0	2	0	0	0	0	0	0	2	0	0	0	0	0	0	0	0	0	0	0	0	0	0	0	0	2	0	0	0	0	0	0	0	4	0	0	0	0	18	0	0	0	0	0	0	0	0	0	2	0	0	0
ENSG00000240935	PLGLA	plasminogen-like A (pseudogene) [Source:HGNC Symbol;Acc:HGNC:9074]	0	0	0	0	0	0	0	0	0	0	0	0	0	0	0	0	0	0	0	0	0	0	0	0	0	0	0	0	1	0	0	3	1	0	0	0	0	0	0	0	0	0	0	0	0	0	0	0	0	0	0	0	0	0	0	0	0	0	0	0	0	0	0	0	0	0	0	0	0	0	0	0	0	0	2	0	0	0	0	0	0	0	0	2
ENSG00000240936	RN7SL554P	RNA 7SL cytoplasmic 554 pseudogene [Source:HGNC Symbol;Acc:HGNC:46570]	0	0	0	0	0	0	0	0	0	0	0	0	0	0	0	0	0	0	2	0	0	0	0	0	0	0	0	0	0	0	0	0	0	0	0	0	0	0	0	0	0	0	0	0	0	0	0	0	2	0	0	0	0	0	0	1	0	0	0	0	0	0	0	0	0	0	0	0	0	0	0	2	0	0	0	0	0	0	0	0	2	0	0	0
ENSG00000240940	RN7SL591P	RNA 7SL cytoplasmic 591 pseudogene [Source:HGNC Symbol;Acc:HGNC:46607]	0	0	0	0	0	0	0	0	0	1	0	0	0	0	0	0	0	0	0	0	0	0	0	0	0	0	0	0	0	0	0	0	0	0	0	0	1	0	0	0	2	0	0	4	0	0	0	0	0	0	0	0	0	0	0	0	0	0	0	0	0	0	0	0	0	0	0	0	2	0	0	0	0	0	0	0	0	0	0	0	3	0	0	0
ENSG00000240950	AC021074.1		0	0	0	11	2	1	0	0	0	1	2	2	0	2	1	2	1	2	0	0	3	0	1	2	1	2	3	1	0	2	0	2	0	0	1	2	0	0	2	2	8	0	0	4	0	0	0	6	2	0	3	2	0	1	0	0	1	0	2	1	0	1	0	1	0	3	0	0	0	0	0	0	7	0	0	2	2	0	4	3	2	0	2	6
ENSG00000240951	MTCO2P6	mitochondrially encoded cytochrome c oxidase II pseudogene 6 [Source:HGNC Symbol;Acc:HGNC:52022]	0	0	0	0	0	0	0	0	0	0	0	0	0	0	0	0	0	0	0	0	1	0	0	0	0	0	1	0	0	0	0	0	0	0	0	0	0	0	0	0	0	0	0	0	0	0	0	0	0	0	0	0	0	0	0	0	0	0	0	0	0	0	0	0	0	0	0	0	0	0	0	0	0	0	0	0	0	0	0	0	0	0	0	0
ENSG00000240954	RPL4P1	ribosomal protein L4 pseudogene 1 [Source:HGNC Symbol;Acc:HGNC:23551]	0	0	5	0	2	0	0	0	1	2	3	1	2	2	1	0	1	3	0	0	3	0	0	2	0	1	3	4	1	9	0	0	0	0	0	2	4	4	2	0	0	1	2	0	0	0	0	2	0	9	2	0	2	1	3	2	0	3	0	2	2	19	2	1	1	2	0	0	6	0	0	2	6	0	0	2	4	0	0	2	2	0	0	0
ENSG00000240959	ST13P14	ST13 Hsp70 interacting protein pseudogene 14 [Source:HGNC Symbol;Acc:HGNC:38849]	16	0	0	0	0	15	6	4	0	0	7	1	0	9	9	25	9	4	22	6	0	3	8	16	6	0	0	0	27	2	3	15	15	26	6	29	2	15	10	7	0	3	26	15	0	0	11	0	6	9	12	14	22	3	12	3	2	13	8	22	12	7	14	9	17	3	3	13	16	3	0	2	6	11	15	0	12	4	10	9	2	4	9	2
ENSG00000240960	AC082651.2		0	0	0	0	0	0	0	0	0	0	0	0	0	0	0	0	0	0	0	0	0	0	0	0	0	0	0	0	0	0	0	0	0	2	0	0	0	0	0	0	0	0	0	0	0	0	0	0	0	0	0	0	0	0	0	0	0	0	0	0	0	0	0	0	0	0	0	0	0	0	0	0	0	0	0	0	0	0	0	0	0	0	0	0
ENSG00000240961	RN7SL415P	RNA 7SL cytoplasmic 415 pseudogene [Source:HGNC Symbol;Acc:HGNC:46431]	0	0	0	0	0	0	0	0	0	0	0	0	0	0	0	0	0	0	0	0	0	0	0	0	0	0	0	0	0	0	0	0	0	0	0	0	0	0	0	0	0	0	0	0	0	0	0	0	0	0	0	0	0	0	0	0	0	0	0	0	0	0	0	0	0	0	0	0	0	0	2	0	0	0	0	0	0	0	0	0	0	0	0	0
ENSG00000240963	AL645465.1		115	411	164	171	169	234	241	219	249	188	190	146	165	282	517	128	204	107	178	186	142	220	155	233	189	145	139	166	171	182	238	150	160	166	205	186	154	290	192	380	187	317	228	177	65	54	297	152	248	168	129	147	154	176	231	178	211	322	257	279	323	230	623	271	342	224	193	328	395	170	177	166	254	165	209	304	280	195	424	234	198	296	222	370
ENSG00000240964	RN7SL751P	RNA 7SL cytoplasmic 751 pseudogene [Source:HGNC Symbol;Acc:HGNC:46767]	8	0	0	7	8	0	0	7	12	5	14	6	5	0	0	6	3	4	6	4	26	2	8	6	4	2	7	4	4	2	0	0	1	7	3	6	9	4	4	1	41	1	6	5	0	0	3	6	2	8	7	5	9	7	7	4	1	4	6	5	2	6	5	0	1	11	4	0	4	0	4	13	7	11	5	16	10	5	4	10	40	0	2	5
ENSG00000240966	RN7SL681P	RNA 7SL cytoplasmic 681 pseudogene [Source:HGNC Symbol;Acc:HGNC:46697]	0	0	5	1	0	1	0	2	4	3	6	3	2	0	2	2	2	3	0	1	9	2	0	0	0	2	8	0	0	0	2	0	1	2	1	3	0	2	0	1	4	1	3	0	0	0	3	2	2	4	3	0	2	0	1	0	0	2	2	0	2	6	0	0	0	4	2	2	2	2	2	9	7	0	0	1	0	2	0	2	6	4	5	2
ENSG00000240970	RPL23AP64	ribosomal protein L23a pseudogene 64 [Source:HGNC Symbol;Acc:HGNC:36552]	23	15	108	22	18	77	11	76	46	51	89	41	17	85	55	87	65	36	100	29	30	50	61	66	59	39	63	40	67	61	42	113	57	78	67	67	39	84	66	54	40	56	90	31	28	36	89	41	36	59	76	79	96	50	67	71	51	59	80	91	68	114	88	60	82	67	30	67	80	34	63	34	78	103	99	43	65	46	59	87	51	31	134	70
ENSG00000240972	MIF	macrophage migration inhibitory factor (glycosylation-inhibiting factor) [Source:HGNC Symbol;Acc:HGNC:7097]	5402	2757	1643	3414	2570	1615	3563	1107	3446	2751	2196	1558	1823	1875	1730	1402	2776	2140	2794	2253	1929	4696	1498	1958	3610	3352	1514	1817	1349	1635	1554	1088	1031	2865	910	1572	3114	1794	1615	2452	3143	2189	1483	3073	3953	4033	925	1293	2474	1174	1575	1968	1253	1903	1293	1722	2021	1855	1685	1869	2400	1161	2067	1368	1821	2971	1542	1966	1816	3083	3042	1612	1920	5058	1389	2592	1941	1706	2415	2224	2449	3800	3472	4218
ENSG00000240973	AC093714.1		0	0	0	0	0	0	0	0	0	0	0	0	0	0	0	0	0	0	0	0	1	0	0	0	0	0	0	0	0	0	0	0	0	0	0	0	0	0	0	0	0	0	0	0	0	0	0	0	0	0	0	0	0	0	0	0	0	0	0	0	0	0	0	0	0	0	0	0	0	0	0	0	0	0	0	0	0	0	0	0	0	0	0	0
ENSG00000240974	RPS27AP10	ribosomal protein S27a pseudogene 10 [Source:HGNC Symbol;Acc:HGNC:36570]	23	8	18	9	10	9	4	6	9	17	28	18	7	8	15	16	7	6	42	7	6	8	14	16	19	8	7	4	11	23	6	8	8	29	5	27	5	13	10	8	12	27	15	22	28	0	5	11	6	38	12	9	10	32	28	29	11	10	8	19	9	9	7	8	13	9	7	12	22	24	24	8	11	11	12	9	17	10	12	13	18	4	9	18
ENSG00000240975	AC021723.1		0	0	0	72	0	0	0	0	1	0	0	10	0	0	0	13	0	0	0	0	0	0	98	77	3	0	0	0	1	7	0	4	0	0	0	2	0	85	17	0	0	129	0	0	19	36	0	2	0	8	39	2	31	1	38	30	15	0	0	0	0	0	1	55	0	0	0	0	2	2	0	2	0	0	0	2	0	0	0	0	0	0	2	0
ENSG00000240977	RN7SL283P	RNA 7SL cytoplasmic 283 pseudogene [Source:HGNC Symbol;Acc:HGNC:46299]	0	0	0	0	0	0	0	0	0	0	0	0	2	0	0	0	0	0	0	0	0	0	0	0	0	0	0	0	0	0	0	0	0	0	0	0	0	0	0	0	0	0	0	0	0	0	0	0	0	0	0	0	0	1	0	0	0	0	0	0	0	0	0	0	0	0	0	0	0	0	0	0	0	0	0	0	0	0	0	0	0	0	0	0
ENSG00000240979	AL353813.1		0	0	31	16	36	28	13	12	16	39	45	68	49	4	11	42	5	50	5	8	49	22	22	19	42	34	63	90	5	71	5	17	3	15	9	22	38	18	35	4	38	12	10	4	19	36	5	37	15	55	72	55	38	71	26	63	91	15	24	20	8	52	24	16	10	48	12	2	14	22	14	48	19	11	9	51	15	8	4	6	17	0	5	10
ENSG00000240980	AC093904.1		0	8	0	0	0	0	0	0	0	0	0	0	0	0	0	0	0	0	0	0	0	0	1	2	0	0	0	0	0	0	0	0	0	0	0	0	0	0	0	0	0	0	0	2	0	0	0	0	0	2	2	0	0	0	0	0	0	2	0	0	0	0	0	0	0	0	0	0	0	0	0	0	0	0	0	0	0	0	0	0	0	0	0	0
ENSG00000240983	AC090311.1		0	0	0	1	0	0	0	0	0	0	4	0	0	4	2	2	0	0	9	0	0	0	0	0	3	0	0	0	1	0	0	0	0	4	0	0	0	0	0	1	0	3	0	0	0	0	0	0	0	0	0	0	0	0	0	0	0	0	0	0	0	0	0	0	0	0	0	2	7	0	0	0	2	0	0	0	0	0	2	0	0	0	0	0
ENSG00000240990	HOXA11-AS	HOXA11 antisense RNA [Source:HGNC Symbol;Acc:HGNC:24957]	0	8	0	116	19	1	4	12	14	38	44	12	26	2	1	0	0	2	91	1	55	4	2	2	4	4	307	86	3	2	4	4	0	123	1	3	8	3	2	1	75	1	2	0	0	0	0	0	2	0	0	1	0	0	2	0	0	2	3	3	2	0	3	2	0	12	2	2	0	0	4	36	11	0	0	15	4	0	2	6	9	0	0	0
ENSG00000240991	RPL23AP67	ribosomal protein L23a pseudogene 67 [Source:HGNC Symbol;Acc:HGNC:36658]	8	0	0	2	3	3	2	2	5	3	1	5	1	14	10	3	3	4	5	2	4	3	4	5	2	2	3	2	7	3	9	3	1	0	2	8	2	5	5	5	2	3	6	8	10	0	0	7	0	3	7	12	5	0	3	6	3	6	3	4	0	6	5	3	3	3	4	6	6	3	4	0	4	11	9	6	3	2	9	6	5	8	6	4
ENSG00000240992	RPS23P4	ribosomal protein S23 pseudogene 4 [Source:HGNC Symbol;Acc:HGNC:36633]	0	15	0	0	0	0	0	0	0	0	0	0	0	0	0	2	0	0	0	10	0	0	0	0	0	0	0	0	0	0	0	0	0	0	0	0	0	0	0	4	0	1	0	0	0	0	0	0	0	2	0	0	0	0	0	0	0	0	0	0	0	0	0	0	0	0	0	0	0	0	0	0	0	0	0	0	0	0	0	0	0	0	0	0
ENSG00000240993	RN7SL459P	RNA 7SL cytoplasmic 459 pseudogene [Source:HGNC Symbol;Acc:HGNC:46475]	0	0	0	4	3	15	2	9	1	3	8	3	1	6	6	16	9	6	26	4	6	2	7	18	3	6	5	2	14	4	4	14	6	12	3	20	4	21	6	6	18	9	27	5	19	0	21	4	9	10	9	7	7	4	8	4	9	14	7	13	7	4	15	9	10	7	8	9	2	6	4	4	6	0	18	3	11	11	5	11	3	8	8	9
ENSG00000240995	AC069454.1		0	0	0	0	0	0	0	0	0	1	0	0	0	6	0	4	0	0	5	1	0	0	9	0	1	0	1	0	2	2	13	4	2	2	0	0	0	0	1	4	0	3	0	2	0	0	3	0	4	0	0	2	3	1	1	0	6	2	1	0	0	1	0	2	1	0	0	16	0	2	0	2	0	0	0	0	3	2	0	0	0	0	2	0
ENSG00000240996	AL157400.4		16	0	0	4	4	6	9	4	2	5	8	8	3	15	23	14	13	4	8	9	14	10	28	6	15	11	14	7	9	5	15	13	14	16	15	5	4	7	12	23	14	29	13	16	0	0	25	0	6	11	10	5	17	9	5	18	17	11	9	9	11	4	7	9	9	2	19	9	21	3	6	13	9	11	42	10	12	29	33	18	11	31	35	8
ENSG00000240997	RN7SL183P	RNA 7SL cytoplasmic 183 pseudogene [Source:HGNC Symbol;Acc:HGNC:46199]	0	0	0	0	0	0	0	0	0	0	0	1	0	0	0	0	0	0	5	0	0	2	0	0	0	0	0	0	0	0	0	0	0	13	0	0	0	0	0	0	0	0	0	0	0	0	0	0	0	0	2	0	0	0	0	0	0	0	0	0	0	0	0	0	1	0	0	0	0	0	0	0	0	0	0	0	0	0	0	0	0	0	0	0
ENSG00000241002	AC017007.3		0	0	0	1	0	0	0	0	0	0	2	0	0	0	0	2	0	0	0	0	3	2	1	0	0	0	0	0	0	0	0	0	0	0	0	0	0	0	0	0	3	0	2	3	0	0	0	4	0	2	0	0	1	1	0	0	0	0	0	0	0	1	0	0	0	0	0	2	2	0	0	0	0	0	2	0	0	0	2	0	2	2	0	0
ENSG00000241003	AC108860.1		8	0	0	0	0	8	2	0	0	3	0	5	0	8	9	15	19	1	56	5	1	5	20	22	16	0	5	1	51	5	8	35	12	23	19	19	0	13	14	12	0	34	16	5	0	18	25	0	12	11	11	22	15	1	7	9	17	20	17	22	8	2	16	9	11	0	13	23	0	25	20	3	0	0	36	2	29	20	7	28	0	2	21	28
ENSG00000241007	SEPT7P6	septin 7 pseudogene 6 [Source:HGNC Symbol;Acc:HGNC:38042]	0	0	22	21	13	20	5	12	25	22	71	17	17	11	21	26	18	9	136	7	18	15	19	13	46	12	13	8	35	7	8	54	21	50	8	37	7	26	18	9	13	27	26	67	28	36	17	11	12	27	26	23	27	17	14	24	12	15	16	25	14	19	5	10	16	9	13	43	83	27	22	18	31	0	27	15	29	32	18	20	39	26	24	25
ENSG00000241008	AC044810.1		0	0	0	0	0	1	0	0	0	1	0	9	0	0	0	0	0	1	0	0	0	0	0	0	0	18	0	0	0	0	0	0	0	2	0	2	2	0	0	0	0	0	0	0	0	0	0	0	0	0	0	0	0	0	0	0	0	0	0	1	0	0	0	0	1	0	0	0	0	0	0	0	0	0	0	0	7	0	0	0	10	0	0	2
ENSG00000241011	AC108073.2		0	0	0	0	0	0	0	0	0	3	0	0	0	0	0	0	0	0	0	0	0	0	0	0	0	0	0	0	0	0	0	0	0	0	0	0	5	0	0	0	0	0	0	0	0	0	0	0	0	0	0	0	0	0	0	0	0	0	0	0	0	0	0	0	0	0	0	0	0	0	0	0	0	0	0	0	2	0	0	0	5	0	0	0
ENSG00000241014	AC114490.1		282	140	259	87	162	302	146	439	156	186	233	205	287	149	198	217	311	284	296	141	238	225	419	280	214	196	237	209	364	290	207	429	315	182	463	273	226	318	328	142	196	197	296	678	389	496	345	221	314	260	240	311	281	215	214	199	264	276	284	255	297	291	253	302	334	234	90	189	121	132	117	187	134	124	112	192	188	225	96	157	225	329	292	108
ENSG00000241015	TPM3P9	tropomyosin 3 pseudogene 9 [Source:HGNC Symbol;Acc:HGNC:44142]	77	66	117	91	68	133	96	122	136	97	142	170	66	236	172	161	100	52	185	155	158	111	171	128	125	83	132	90	219	109	277	154	98	182	94	128	90	134	175	159	46	127	102	77	121	89	93	111	111	120	129	157	215	191	131	159	142	157	87	135	101	197	138	93	100	91	133	279	88	216	194	205	199	144	228	211	188	79	73	138	168	145	134	224
ENSG00000241018	RCC2P5	regulator of chromosome condensation 2 pseudogene 5 [Source:HGNC Symbol;Acc:HGNC:42381]	0	0	0	0	0	0	0	0	0	0	0	0	0	0	0	0	0	0	0	0	0	0	0	0	0	0	0	0	0	0	0	0	0	0	0	0	0	0	0	0	0	0	0	0	0	0	0	0	0	0	0	0	0	0	0	0	0	0	0	0	0	0	0	0	0	0	0	0	0	0	0	0	0	0	0	0	0	0	0	0	0	0	0	0
ENSG00000241020	AP000873.1		31	125	13	27	44	35	19	41	55	27	36	36	46	66	48	32	46	29	24	58	46	41	47	39	23	46	37	42	30	53	40	45	56	26	59	34	77	31	48	34	24	51	46	39	19	0	55	29	42	109	60	70	79	67	34	64	42	45	56	52	32	41	42	38	45	46	56	27	34	62	41	36	40	11	69	53	38	45	23	58	54	44	33	23
ENSG00000241022	NIPA2P2	non imprinted in Prader-Willi/Angelman syndrome 2 pseudogene 2 [Source:HGNC Symbol;Acc:HGNC:42042]	0	0	0	0	0	0	0	0	0	0	0	0	0	0	0	0	0	0	0	0	0	0	0	0	0	0	0	0	0	0	0	0	0	0	0	0	0	0	0	0	0	0	2	0	0	0	0	0	0	4	2	0	2	0	0	0	0	0	1	0	0	0	0	0	0	0	0	0	0	0	0	0	0	0	0	0	0	0	0	0	0	0	0	0
ENSG00000241026	AC105910.1		16	8	5	26	6	3	5	9	29	6	12	20	1	14	19	25	15	4	29	14	10	25	51	25	25	6	5	3	25	12	11	50	15	24	19	15	4	6	17	8	6	18	9	25	28	54	11	22	14	31	23	86	45	25	12	35	36	8	10	16	6	7	8	9	5	9	4	22	73	52	33	12	43	11	34	11	8	10	18	13	11	41	36	4
ENSG00000241030	AC063943.1		8	8	5	0	4	8	6	15	3	15	9	9	1	28	19	15	13	1	12	3	11	11	15	5	12	8	9	2	18	9	12	10	20	17	18	15	4	21	7	12	3	9	15	19	0	18	21	7	8	7	10	13	21	3	10	14	11	15	19	16	11	12	14	9	17	5	14	27	19	6	6	6	18	11	20	7	8	16	17	16	8	20	30	12
ENSG00000241032	RN7SL709P	RNA 7SL cytoplasmic 709 pseudogene [Source:HGNC Symbol;Acc:HGNC:46725]	0	8	5	2	0	2	2	0	0	1	0	2	0	0	0	2	0	0	2	1	0	2	0	0	0	0	0	0	2	3	0	2	0	2	0	0	0	0	1	0	0	0	0	2	0	54	0	0	2	0	0	1	0	0	1	0	0	2	0	0	0	0	0	0	0	2	0	2	0	2	0	2	0	0	2	0	0	0	0	0	2	0	0	3
ENSG00000241035	AL161747.1		0	0	9	4	3	4	3	8	4	1	10	9	2	3	3	11	3	4	18	3	4	2	4	7	10	3	7	4	12	5	5	5	9	7	6	10	5	4	5	2	7	9	4	15	10	0	5	4	4	8	4	9	11	1	5	5	6	3	6	8	2	10	8	6	4	2	4	7	9	3	4	4	2	0	6	7	4	7	2	11	6	4	8	5
ENSG00000241037	RN7SL335P	RNA 7SL cytoplasmic 335 pseudogene [Source:HGNC Symbol;Acc:HGNC:46351]	0	0	0	0	0	0	0	0	0	0	0	0	0	0	0	0	0	0	0	0	0	0	0	0	0	0	0	0	0	0	0	0	0	0	0	0	0	0	0	0	0	0	0	0	0	0	0	0	0	0	0	0	0	0	0	0	0	0	0	0	0	0	0	0	0	0	0	0	2	0	0	0	0	0	0	0	0	0	0	0	0	0	0	0
ENSG00000241042	AL592431.2		0	0	0	1	1	1	0	1	7	2	5	4	2	0	1	4	0	2	0	0	2	0	2	0	0	2	1	1	0	4	3	2	0	0	0	5	3	2	2	1	2	2	0	0	0	0	0	0	0	0	0	3	5	0	4	0	0	2	1	2	0	2	0	0	1	2	0	0	6	0	0	3	6	11	2	2	0	0	2	2	5	0	0	3
ENSG00000241045	RPL7P43	ribosomal protein L7 pseudogene 43 [Source:HGNC Symbol;Acc:HGNC:36441]	0	0	0	0	0	2	3	0	0	1	0	0	0	5	11	5	2	0	2	1	0	3	0	0	3	0	0	0	4	0	2	4	4	4	3	0	0	3	1	4	2	2	0	5	0	0	0	0	2	3	0	0	1	4	2	0	0	2	1	0	0	1	1	0	0	0	2	2	2	0	0	0	0	0	2	0	0	2	2	0	0	10	0	0
ENSG00000241048	AC117386.1		0	0	0	0	1	1	0	0	0	2	0	2	0	2	2	2	0	0	3	0	0	0	0	0	0	2	2	0	1	0	0	0	0	2	0	0	0	0	0	1	0	0	0	0	0	0	0	0	0	0	0	0	0	0	0	1	0	0	0	0	0	0	0	1	0	0	2	0	2	0	2	0	0	0	0	0	2	0	0	0	2	2	0	0
ENSG00000241052	RPL23AP70	ribosomal protein L23a pseudogene 70 [Source:HGNC Symbol;Acc:HGNC:36030]	0	0	13	7	2	0	0	3	9	5	12	6	0	6	2	0	4	5	29	1	6	7	2	0	4	2	7	2	8	3	2	8	6	11	0	0	1	6	5	4	7	9	5	10	0	0	3	4	0	7	0	4	5	1	5	7	1	2	3	9	8	6	4	0	4	3	4	0	7	5	6	2	6	0	5	7	10	10	4	6	9	2	6	0
ENSG00000241054	AL035454.1		0	0	0	0	0	0	0	1	0	1	0	1	0	0	1	2	1	0	0	0	0	2	0	0	0	0	1	0	0	2	2	0	0	2	0	0	0	0	0	1	0	1	0	2	0	0	0	0	0	0	2	3	1	4	0	1	1	0	1	0	0	0	0	2	1	0	0	0	0	0	0	0	0	0	2	0	0	0	0	0	0	0	2	0
ENSG00000241057	AC004951.3		92	81	39	39	71	105	40	107	52	71	83	77	25	120	166	92	80	46	164	62	134	54	78	81	76	55	83	40	162	56	127	44	114	139	93	148	40	100	62	118	74	57	123	62	19	107	145	66	65	70	94	74	113	73	84	75	55	92	65	110	83	62	80	76	105	39	80	157	72	50	70	54	81	114	151	77	79	92	78	104	97	73	131	51
ENSG00000241058	NSUN6	NOP2/Sun RNA methyltransferase family member 6 [Source:HGNC Symbol;Acc:HGNC:23529]	160	220	263	239	145	230	189	502	113	152	220	268	69	542	679	362	342	251	290	198	222	191	453	197	268	200	284	195	329	310	798	245	246	207	454	269	236	206	265	289	383	405	250	740	112	160	269	264	263	374	360	414	435	362	208	432	458	257	319	247	267	257	263	207	256	251	243	311	378	283	299	166	259	144	505	288	285	354	496	275	374	854	434	589
ENSG00000241059	AC008799.2		0	0	0	0	0	1	0	0	1	1	0	0	0	0	0	0	0	0	0	0	0	0	0	0	0	0	0	0	0	2	0	2	0	0	0	0	0	0	1	0	0	0	0	0	0	0	0	2	0	2	3	0	0	1	0	0	0	0	0	0	0	0	0	0	0	0	0	0	0	2	0	0	0	0	3	0	0	2	0	0	0	2	0	0
ENSG00000241061	RPL5P1	ribosomal protein L5 pseudogene 1 [Source:HGNC Symbol;Acc:HGNC:10361]	0	0	0	3	2	3	0	0	1	1	1	0	0	3	2	6	2	3	5	2	2	3	1	2	0	2	2	2	1	3	2	0	2	2	2	5	1	2	2	1	3	3	0	0	0	0	5	2	0	2	7	3	6	2	1	2	6	3	3	0	2	1	3	3	0	0	4	3	0	3	0	7	2	0	9	23	2	4	2	0	3	7	3	8
ENSG00000241064	RN7SL110P	RNA 7SL cytoplasmic 110 pseudogene [Source:HGNC Symbol;Acc:HGNC:46126]	0	0	5	1	0	2	2	0	1	0	3	4	2	2	4	3	0	2	3	0	0	0	1	3	1	1	4	1	3	0	0	0	0	4	0	3	0	3	1	1	3	1	3	3	0	0	0	0	0	2	3	1	2	1	2	5	1	0	3	2	0	4	0	2	1	2	0	2	4	0	2	2	0	0	0	1	2	0	0	3	2	5	3	2
ENSG00000241067	AC136624.1		8	0	5	9	2	6	4	4	7	12	30	6	5	3	8	16	6	3	7	8	1	5	2	6	12	0	8	2	6	8	0	17	6	9	7	8	4	8	10	2	8	3	4	10	0	0	9	2	2	11	8	10	11	6	5	16	11	5	8	5	2	9	10	2	1	10	12	6	9	12	20	2	11	11	3	0	15	10	2	9	6	8	11	8
ENSG00000241069	AC125388.1		16	30	31	10	9	11	6	40	9	3	2	26	7	33	22	15	25	13	31	16	12	27	27	18	9	14	16	19	26	10	35	16	22	20	31	11	15	20	19	24	3	27	17	12	28	18	21	12	16	26	19	22	18	9	31	15	25	15	13	18	11	25	22	26	10	5	29	23	17	24	16	35	23	11	40	34	21	19	2	11	21	16	18	44
ENSG00000241073	AC093019.2		0	8	26	27	17	8	3	22	23	12	18	18	14	13	7	21	12	14	32	9	25	10	10	15	16	26	18	22	18	27	14	11	9	18	18	16	18	16	11	10	32	16	16	11	10	0	19	9	19	25	12	16	12	14	22	17	11	18	13	21	13	17	21	17	19	37	13	13	21	19	12	18	24	11	24	39	26	16	21	13	41	11	26	48
ENSG00000241074	RN7SL813P	RNA 7SL cytoplasmic 813 pseudogene [Source:HGNC Symbol;Acc:HGNC:46829]	0	0	0	0	0	0	0	1	1	1	0	0	0	2	1	2	2	0	11	1	0	0	1	0	2	0	0	0	0	0	0	0	3	0	3	0	0	2	0	0	0	0	2	2	0	0	0	0	0	0	3	1	1	0	1	0	0	0	0	2	2	2	0	1	1	0	0	0	0	2	0	0	0	0	2	0	0	0	0	3	0	2	0	2
ENSG00000241081	AF111169.1		0	8	0	0	6	3	7	3	7	11	3	3	2	2	4	2	5	4	22	6	3	15	4	4	3	4	2	2	18	2	5	3	3	3	4	4	6	6	3	11	7	3	6	4	0	0	9	9	2	2	0	3	1	1	5	0	2	3	3	5	2	3	6	3	11	7	5	3	9	0	14	3	4	11	2	5	6	0	5	7	5	5	5	10
ENSG00000241082	RN7SL259P	RNA 7SL cytoplasmic 259 pseudogene [Source:HGNC Symbol;Acc:HGNC:46275]	0	0	0	1	0	0	0	0	0	0	0	0	0	0	0	0	0	0	0	0	0	0	0	0	0	0	0	0	0	0	0	0	0	0	0	0	0	0	0	0	0	0	0	0	0	0	0	0	0	0	0	0	0	0	0	0	0	0	0	0	0	0	0	0	0	0	0	0	0	0	0	0	0	0	0	0	0	0	0	0	0	0	0	0
ENSG00000241084	AL161785.3		0	0	5	0	1	0	0	0	0	1	0	0	0	0	1	2	0	1	0	0	0	0	0	0	0	0	0	0	0	0	0	0	0	0	0	0	1	2	2	0	0	0	0	0	0	0	0	2	2	0	0	1	0	0	1	0	0	0	0	0	0	7	0	0	0	0	0	0	0	0	0	0	0	0	0	0	0	0	0	0	0	2	0	2
ENSG00000241088	AC100843.1		0	0	0	0	0	0	0	0	0	0	0	0	1	0	0	0	0	0	2	0	0	0	0	0	0	0	0	0	0	0	0	0	0	3	0	0	0	0	0	0	0	0	0	0	0	0	0	0	0	0	0	0	0	1	0	0	0	2	0	0	0	0	0	0	0	0	0	0	0	0	0	0	0	0	0	0	0	0	0	0	0	0	2	0
ENSG00000241095	CYP51A1P1	cytochrome P450 family 51 subfamily A member 1 pseudogene 1 [Source:HGNC Symbol;Acc:HGNC:20245]	8	0	0	0	2	0	2	0	0	1	0	0	0	2	0	0	0	0	0	1	0	0	0	0	1	1	0	0	0	0	0	0	0	0	0	0	0	4	1	0	2	0	0	2	0	0	0	2	0	3	0	0	0	1	3	0	0	0	0	2	0	0	0	0	0	0	3	3	0	3	0	0	6	0	0	1	2	0	2	3	3	5	0	0
ENSG00000241097	AP001324.2		0	0	0	0	0	0	0	0	0	0	0	0	1	0	0	0	0	0	0	0	0	0	0	0	0	0	0	0	0	0	0	0	0	0	0	0	0	0	0	0	0	0	0	0	0	0	0	2	0	0	0	0	0	0	0	0	0	0	0	0	0	0	0	0	0	0	0	0	0	0	0	0	0	0	0	0	0	0	0	0	0	0	0	0
ENSG00000241098	LINC01994	long intergenic non-protein coding RNA 1994 [Source:HGNC Symbol;Acc:HGNC:52827]	0	0	0	0	0	0	0	0	0	0	0	0	0	0	0	0	0	0	27	0	1	0	0	0	0	0	0	0	0	0	0	0	0	2	0	0	0	0	0	0	0	0	0	0	0	0	0	0	0	0	0	0	0	0	0	0	0	0	0	0	0	0	0	0	0	0	0	0	0	0	0	0	0	0	0	0	0	0	2	0	0	0	0	322
ENSG00000241101	PRICKLE2-AS2	PRICKLE2 antisense RNA 2 [Source:HGNC Symbol;Acc:HGNC:40917]	8	0	0	5	8	2	0	12	16	4	9	15	7	5	8	20	3	5	26	3	9	5	5	5	6	6	3	1	13	9	5	3	4	5	7	10	0	3	5	4	5	9	6	8	19	18	9	14	3	9	11	9	21	11	5	10	4	8	6	4	0	2	1	8	0	9	5	4	11	21	10	18	6	0	18	13	11	5	0	2	8	2	11	2
ENSG00000241102	AC011005.2		0	0	0	0	0	0	0	0	0	0	0	0	0	0	0	0	0	0	0	0	0	0	0	0	0	0	0	0	0	0	0	0	0	0	0	0	0	0	0	0	0	0	0	0	0	0	0	0	0	0	0	0	0	0	0	0	0	0	0	0	0	0	0	0	0	0	0	0	0	0	0	0	0	0	0	0	0	0	0	0	0	0	0	0
ENSG00000241103	AC109925.1		0	0	0	0	0	0	0	0	1	0	0	0	0	0	0	0	0	0	0	0	0	0	0	0	0	0	0	0	0	0	0	0	0	0	0	0	0	0	0	0	0	1	0	0	0	0	0	0	0	0	0	0	0	0	0	0	0	0	0	0	0	0	0	0	0	0	0	0	2	0	0	0	0	0	2	0	0	0	0	0	0	0	0	0
ENSG00000241104	CEACAMP10	carcinoembryonic antigen related cell adhesion molecule pseudogene 10 [Source:HGNC Symbol;Acc:HGNC:1822]	0	8	5	0	0	0	0	1	0	135	117	2	0	0	1	3	0	2	0	0	1	2	0	2	0	4	0	3	0	0	0	0	0	0	0	5	3	6	9	1	16	0	15	0	0	0	3	0	2	2	3	1	2	0	14	2	0	14	2	19	6	1	5	0	13	52	0	0	4	0	0	0	9	0	0	1	6	0	0	11	40	0	0	3
ENSG00000241105	AC022730.1		0	0	0	0	0	0	0	0	0	0	0	0	0	0	0	0	0	0	0	0	0	0	0	0	0	0	0	1	0	0	0	0	0	0	0	0	0	0	0	0	0	0	0	0	0	0	0	0	0	0	0	0	0	0	0	0	0	0	0	0	0	0	0	0	0	0	0	0	0	0	0	0	0	0	0	0	0	0	0	0	0	0	0	0
ENSG00000241106	HLA-DOB	major histocompatibility complex class II DO beta [Source:HGNC Symbol;Acc:HGNC:4937]	0	44	888	24	27	81	18	2	22	93	100	55	53	11	25	4	63	49	54	7	36	0	39	34	57	18	33	67	13	728	38	18	3	24	2	274	68	126	286	9	25	6	39	16	195	230	35	92	35	299	6	35	12	7	279	2	7	25	42	111	25	563	52	38	129	34	2	9	77	11	20	7	59	52	0	23	100	0	9	87	48	2	2	12
ENSG00000241111	PRICKLE2-AS1	PRICKLE2 antisense RNA 1 [Source:NCBI gene;Acc:100652759]	685	140	246	334	635	379	291	746	1040	222	316	575	604	405	442	715	538	665	809	538	375	379	663	397	375	349	727	623	511	403	263	146	366	359	566	390	259	348	398	343	137	398	307	366	436	337	309	544	297	635	745	738	883	813	468	593	594	353	408	380	175	214	170	276	300	507	376	257	293	896	737	1024	439	350	827	800	462	696	60	622	931	206	434	63
ENSG00000241112	RPL29P14	ribosomal protein L29 pseudogene 14 [Source:HGNC Symbol;Acc:HGNC:36687]	8	8	52	36	25	70	10	45	41	65	98	52	23	46	65	53	36	26	85	22	33	61	37	69	94	28	56	19	64	61	25	99	77	96	34	66	17	61	53	22	49	30	45	58	47	36	79	71	38	124	65	59	70	125	70	71	43	38	47	42	28	61	44	43	37	38	80	48	83	76	95	39	60	83	53	33	67	46	59	69	90	44	52	60
ENSG00000241114	AC008280.2		8	8	22	6	5	12	8	25	6	8	9	8	13	13	9	25	40	11	16	24	17	4	21	17	9	3	13	9	18	23	14	11	30	13	45	14	8	14	14	11	14	47	24	32	10	0	23	11	12	28	33	22	26	20	22	29	27	17	11	15	20	24	10	11	15	6	13	17	12	25	30	12	6	11	39	22	22	25	21	18	9	38	45	22
ENSG00000241119	UGT1A9	UDP glucuronosyltransferase family 1 member A9 [Source:HGNC Symbol;Acc:HGNC:12541]	31	0	0	0	0	0	0	0	1	21	27	2	21	4	1	10	1	0	68	24	0	0	0	0	872	0	0	0	0	4	0	7	0	4	0	6	0	0	0	0	0	3	0	0	0	0	0	0	0	2	0	0	0	2	0	0	0	2	2	0	7	3	0	1	0	133	0	0	0	0	0	0	4	0	0	12	2	0	0	0	0	0	0	3495
ENSG00000241120	HMGN1P8	high mobility group nucleosome binding domain 1 pseudogene 8 [Source:HGNC Symbol;Acc:HGNC:39351]	8	0	26	16	20	22	4	20	12	35	49	34	6	14	11	21	14	6	26	7	17	18	20	20	29	21	16	16	23	16	12	16	13	13	21	32	10	21	19	7	30	19	15	23	0	0	25	11	8	16	20	17	23	15	13	21	14	21	16	17	9	33	10	17	21	21	13	28	38	28	24	29	19	0	44	35	30	20	12	21	40	16	20	33
ENSG00000241123	KRTAP10-5	keratin associated protein 10-5 [Source:HGNC Symbol;Acc:HGNC:22969]	0	0	0	0	0	0	0	0	0	0	0	0	0	0	1	0	0	0	4	0	0	0	0	0	0	0	0	0	2	0	0	0	0	0	1	0	0	0	0	0	0	0	0	0	0	0	0	0	0	0	0	0	1	0	0	1	0	0	0	0	0	1	0	0	0	0	0	0	0	0	0	0	0	0	0	0	0	0	0	0	0	0	0	0
ENSG00000241127	YAE1D1	Yae1 domain containing 1 [Source:HGNC Symbol;Acc:HGNC:24857]	77	110	57	168	181	152	133	267	156	135	132	172	96	268	305	172	163	99	139	154	459	190	209	156	178	151	249	209	204	133	317	157	221	292	271	120	177	158	192	269	213	217	168	191	65	89	213	162	221	140	193	186	218	185	130	192	269	185	172	173	203	140	204	212	190	177	265	291	302	120	125	175	230	175	316	279	154	174	299	211	187	181	225	233
ENSG00000241128	OR14A2	olfactory receptor family 14 subfamily A member 2 [Source:HGNC Symbol;Acc:HGNC:15024]	0	0	5	0	0	0	2	6	4	2	11	2	0	3	12	3	3	1	0	1	0	5	0	2	28	1	0	1	1	0	0	2	3	25	3	0	2	0	0	2	8	0	3	33	0	0	3	2	2	2	2	4	8	3	0	6	4	0	3	1	0	0	0	4	0	0	0	0	17	5	8	0	7	0	5	1	7	0	0	0	3	7	14	2
ENSG00000241129	AC093719.1		0	0	0	1	2	2	0	0	0	0	1	2	0	0	1	0	3	2	3	0	2	0	3	9	0	3	1	1	10	0	2	2	1	2	3	2	0	3	1	0	2	3	6	0	0	0	5	2	2	0	2	3	2	1	5	4	3	8	3	6	6	2	4	13	2	2	0	4	4	5	0	2	0	0	11	1	3	2	0	3	6	2	9	3
ENSG00000241130	AC012100.1		8	0	0	0	0	0	0	0	0	0	0	1	0	0	0	0	0	0	0	0	0	0	0	0	0	0	0	0	0	0	0	0	0	0	1	0	0	0	0	0	0	0	0	0	0	0	0	0	0	0	0	1	0	0	0	0	0	0	0	0	0	0	0	0	0	0	0	0	0	0	0	2	0	0	0	0	0	0	0	0	0	0	0	0
ENSG00000241131	LINC02032	long intergenic non-protein coding RNA 2032 [Source:HGNC Symbol;Acc:HGNC:52866]	0	0	0	0	0	0	0	0	0	2	0	0	0	0	0	0	0	0	0	0	0	0	0	0	0	0	0	0	0	0	0	0	0	0	0	0	0	0	0	0	0	0	0	0	0	0	0	0	0	0	0	0	0	0	0	0	0	0	0	0	0	0	0	0	0	0	0	0	0	0	0	0	0	0	0	0	0	0	0	2	4	0	0	0
ENSG00000241134	BET1P1	Bet1 golgi vesicular membrane trafficking protein pseudogene 1 [Source:HGNC Symbol;Acc:HGNC:51363]	8	0	31	0	2	1	7	5	0	2	4	6	6	2	1	2	3	5	0	6	2	0	7	4	1	7	3	1	3	20	2	4	2	2	1	5	5	12	7	0	2	2	2	0	0	0	0	4	5	9	0	2	8	5	9	6	5	2	3	3	0	27	2	2	0	4	3	0	6	0	0	6	4	11	2	1	0	4	0	0	10	2	0	2
ENSG00000241135	LINC00881	long intergenic non-protein coding RNA 881 [Source:HGNC Symbol;Acc:HGNC:48567]	31	8	5	1	0	4	8	10	3	13	7	3	0	52	72	14	44	2	39	39	1	131	13	3	3	1	5	3	67	16	223	28	37	5	49	2	1	3	16	22	4	9	3	98	0	0	0	0	25	23	15	24	30	28	5	11	9	14	11	10	21	6	8	3	12	2	19	55	28	3	20	3	57	72	31	4	2	11	0	5	33	133	2	0
ENSG00000241136	PAICSP6	phosphoribosylaminoimidazole carboxylase phosphoribosylaminoimidazole succinocarboxamide synthetase pseudogene 6 [Source:HGNC Symbol;Acc:HGNC:38099]	0	0	0	3	0	0	0	1	1	1	0	0	0	0	0	0	0	0	2	0	0	0	0	0	0	0	0	0	0	0	0	3	0	0	0	2	0	0	0	0	0	0	0	0	0	0	0	0	0	0	0	0	0	0	0	0	0	0	0	0	0	0	1	0	1	0	0	0	0	0	2	2	0	0	0	1	0	0	0	3	2	0	0	0
ENSG00000241143	RPL32P9	ribosomal protein L32 pseudogene 9 [Source:HGNC Symbol;Acc:HGNC:35481]	0	0	0	0	0	0	0	0	0	0	1	3	0	0	2	0	0	0	0	0	2	0	1	0	0	0	0	1	0	0	0	0	0	2	0	0	1	0	0	0	0	0	0	2	0	0	0	2	0	0	0	0	0	0	0	0	0	2	0	0	0	0	0	0	0	2	0	0	0	0	0	2	0	0	0	1	0	0	0	0	0	2	0	0
ENSG00000241144	RN7SL728P	RNA 7SL cytoplasmic 728 pseudogene [Source:HGNC Symbol;Acc:HGNC:46744]	0	0	0	0	0	0	0	0	2	0	0	1	0	0	0	2	0	0	0	0	0	0	0	0	1	0	0	0	0	0	0	0	0	0	0	2	0	0	0	0	0	0	0	0	0	0	0	0	0	0	0	2	0	1	0	0	0	0	0	0	0	0	0	0	1	0	0	0	0	0	0	0	0	0	0	0	0	0	0	0	0	0	0	0
ENSG00000241146	RPL7P41	ribosomal protein L7 pseudogene 41 [Source:HGNC Symbol;Acc:HGNC:36297]	0	0	0	0	0	0	0	0	0	0	0	0	0	0	0	2	0	0	0	0	0	0	0	2	0	0	0	0	1	2	0	4	0	0	0	0	0	0	2	0	0	0	0	0	0	0	0	0	0	27	17	0	15	16	0	0	1	0	0	0	0	0	1	0	1	0	0	0	0	0	0	2	0	0	0	0	0	0	0	0	0	0	0	3
ENSG00000241149	AC115220.1		0	0	0	0	0	0	0	0	0	0	0	1	0	0	0	0	2	0	0	0	0	0	0	0	0	0	1	0	0	0	2	0	1	0	0	0	0	2	1	0	0	0	0	0	0	0	0	0	0	0	0	0	0	0	0	0	1	0	0	0	0	0	0	0	0	0	0	0	0	0	0	0	0	0	0	28	0	0	0	0	2	0	0	0
ENSG00000241151	LINC02066	long intergenic non-protein coding RNA 2066 [Source:HGNC Symbol;Acc:HGNC:52911]	0	0	0	14	0	0	0	0	0	0	0	1	1	0	1	0	0	0	0	0	5	0	0	0	1	0	0	1	0	2	0	0	0	0	0	0	0	2	2	0	4	0	0	0	0	0	3	6	0	0	2	2	0	3	0	0	1	0	0	1	0	0	0	0	0	0	0	0	0	0	0	2	0	0	0	0	0	0	0	0	0	0	0	0
ENSG00000241152	RN7SL720P	RNA 7SL cytoplasmic 720 pseudogene [Source:HGNC Symbol;Acc:HGNC:46736]	0	0	0	0	0	0	0	0	0	0	0	0	0	0	0	0	0	0	0	0	0	0	0	0	0	0	0	0	0	0	0	0	0	0	0	0	0	0	0	0	5	0	0	0	0	0	0	0	0	0	0	0	1	0	0	0	0	0	0	0	0	0	0	0	0	0	0	0	0	0	0	0	0	0	0	0	0	0	0	0	0	0	0	0
ENSG00000241155	ARHGAP31-AS1	ARHGAP31 antisense RNA 1 [Source:HGNC Symbol;Acc:HGNC:41235]	16	8	22	30	15	26	9	28	18	27	34	32	17	11	18	56	20	13	33	18	27	31	48	22	30	16	25	8	25	16	20	20	20	32	41	51	16	17	29	6	13	21	39	46	0	0	27	32	28	39	31	45	61	32	20	59	43	36	33	29	12	19	25	26	13	6	13	31	38	19	37	22	23	21	138	45	26	34	12	21	24	41	44	19
ENSG00000241156	RN7SL582P	RNA 7SL cytoplasmic 582 pseudogene [Source:HGNC Symbol;Acc:HGNC:46598]	8	0	0	0	0	0	0	0	0	0	1	0	0	0	2	0	3	0	8	3	3	0	0	0	0	0	0	1	3	2	0	6	2	0	0	0	0	4	1	0	0	0	2	0	0	0	0	2	2	0	2	0	0	0	1	0	1	0	0	0	0	0	0	0	0	0	3	2	0	0	0	0	0	0	5	0	0	0	0	0	0	0	0	0
ENSG00000241157	AC104763.1		0	0	5	8	5	4	2	12	15	11	15	24	2	3	18	7	7	5	13	6	9	14	4	9	19	6	7	4	6	2	3	11	8	9	8	11	5	5	8	9	11	6	9	5	0	0	5	4	2	7	6	11	11	6	7	10	5	10	8	5	7	9	7	6	7	13	4	9	14	6	47	17	14	11	18	5	11	10	9	11	9	10	14	9
ENSG00000241158	ADAMTS9-AS1	ADAMTS9 antisense RNA 1 [Source:HGNC Symbol;Acc:HGNC:40625]	39	8	138	102	153	543	41	160	46	126	203	235	132	54	32	68	127	72	79	32	450	116	353	133	73	62	63	53	1317	50	39	29	82	71	94	234	20	191	139	14	20	22	736	515	195	142	471	282	207	99	49	79	68	55	310	109	41	266	508	141	178	268	45	514	245	35	31	116	190	184	142	253	163	124	220	98	120	694	362	416	182	134	61	10
ENSG00000241159	RN7SL160P	RNA 7SL cytoplasmic 160 pseudogene [Source:HGNC Symbol;Acc:HGNC:46176]	0	0	0	0	0	0	0	0	1	1	0	0	0	0	3	0	0	0	0	0	2	0	0	2	0	1	0	0	0	2	2	2	0	0	3	2	0	0	0	0	3	0	2	0	0	0	0	0	0	0	0	0	1	2	0	0	0	2	0	0	0	0	0	0	0	0	0	0	0	0	0	0	2	0	0	0	0	0	0	0	3	0	0	0
ENSG00000241162	RN7SL617P	RNA 7SL cytoplasmic 617 pseudogene [Source:HGNC Symbol;Acc:HGNC:46633]	16	8	0	1	1	0	0	1	0	0	1	0	0	0	0	0	0	1	0	1	2	0	0	0	0	2	0	1	0	2	2	0	0	0	0	0	0	0	0	0	0	0	0	0	10	0	0	0	0	0	0	1	0	0	1	1	0	0	0	0	2	0	1	0	0	0	0	0	0	0	0	0	0	0	0	1	0	0	0	0	0	0	0	0
ENSG00000241163	LINC00877	long intergenic non-protein coding RNA 877 [Source:HGNC Symbol;Acc:HGNC:27706]	0	0	65	8	29	4	4	20	5	21	15	18	7	3	2	3	6	8	6	0	35	19	6	12	23	7	11	13	8	123	3	2	4	9	1	18	13	8	33	2	5	1	3	30	19	18	0	39	3	47	0	3	8	4	28	0	3	6	8	8	2	25	10	4	4	45	6	2	7	0	18	12	21	31	0	42	19	0	0	2	16	115	0	0
ENSG00000241168	AC128685.1		0	0	0	9	4	0	0	0	0	0	0	0	0	0	0	2	0	0	0	0	0	0	0	0	0	0	13	0	0	0	0	0	0	2	1	0	3	0	0	0	0	0	0	0	0	0	0	0	0	0	0	0	0	0	0	0	0	0	0	0	0	0	0	0	0	0	0	0	0	0	0	0	0	0	0	1	0	0	0	0	2	0	0	0
